## Supplementary material for "easyCLIP Quantifies RNA-Protein Interactions and Characterizes Recurrent PCBP1 Mutations in Cancer": Counts (part 22 of 31)

### Sheet: Per 1E10 proteins (continued)
Gene name	Gene type	Exp15_FBL_24AGCTAG_TCA	Exp15_FBL_24AGCTAG_AGT	Exp16_hnRNPC_24TGAGTG_AAC	Exp15_hnRNPC_24TGAGTG_TCA	Exp28_SF3B1_17AGCTAG_AGT	Exp28_SF3B1_17AGCTAG_TCA	Exp61_PCBP1_hpCGATTA_TCA	Exp61_PCBP1_hpCGATTA_AGT	Exp71_CELF1_hpGCGGAC_TCA	Exp71_CELF1_hpGCGGAC_AGT	Exp73_Rbfox1_rbCTGATC_TCA	Exp73_Rbfox1_rbCTGATC_AAC	Exp73_Rbfox1_rbCTGATC_AGT	Exp73_Rbfox2_rbGTCGTC_TCA	Exp73_Rbfox2_rbGTCGTC_AGT	Exp73_Rbfox2_rbAGCTAG_TCA	Exp73_hnRNPD_rbCGATTA_AAC	Exp73_hnRNPD_rbCGATTA_AGT	Exp73_hnRNPD_rbCGATTA_TCA	Exp33_UBA2_17TGAGTG_AGT	Exp31_UBA2_05TGAGTG_AAC	Exp32_UBA2_05TGAGTG_TCA	Exp33_ETS2_17TGCCGA_TCA	Exp33_ETS2_17TGCCGA_AGT	Exp31_TPGS2_05CCACTC_CAG	Exp31_TPGS2_05CCACTC_AAC	Exp56_EPB41L5_tcAGCTAG_TCA	Exp56_EPB41L5_tcAGCTAG_AGT	Exp33_CHMP3_17TGTTGG_TCA	Exp33_CHMP3_17TGTTGG_AGT	Exp32_CDK4_05GCCATG_TCA	Exp31_CDK4_05GCCATG_AAC	Exp33_IDE_17GCTCAT_TCA	Exp33_DCTN6_17GCTGTA_TCA	Exp56_CCIN_tcCTGATC_AGT	Exp56_CCIN_tcCTGATC_TCA	Exp32_ITPA_05GCCTAA_TCA	Exp32_ITPA_05GCCTAA_AGT	Exp71_PCBP1-100P_hpCCACTC_TCA	Exp71_PCBP1-100P_hpCCACTC_AGT	Exp71_PCBP1-100Q_hpGTCGTC_TCA	Exp61_PCBP1-100Q_hpAGCTAG_TCA	Exp71_PCBP1-100Q_hpGTCGTC_AGT	Exp61_PCBP1-100Q_hpAGCTAG_AGT	Exp71_PCBP1-dKH_hpCTGATC_AGT	Exp71_PCBP1-dKH_hpCTGATC_TCA	Exp61_PCBP1-dKH_hpATCGTG_AGT	Exp61_PCBP1-dKH_hpATCGTG_TCA	Exp61_HCT116_hpGTAGCC_TCA	Exp61_HCT116_hpGTAGCC_AGT
SDHAP3::intron	transcribed_unprocessed_pseudogene	375.147	117.212	17162.9	22382.4	0	0	37.0001	0	7460.5	6328.07	24301.1	31737.4	29167.2	0	0	0	3221.15	3724.25	5421.03	411.146	507.773	312.14	227.023	111.173	60.0631	0	0	782.806	27.3708	24.0148	10.8981	0	58.1872	28.1883	0	0	8.01161	7.09942	285.788	0	71.2053	0	52.3817	130.165	37.2458	37.6256	0	0	0	0
SPRED2::intron	protein_coding	375.147	937.694	80093.5	68213	0	0	801.668	747.494	42897.9	44296.5	132306	137529	132225	0	0	0	24305	25005.7	22391.2	411.146	677.031	312.14	433.407	289.05	60.0631	71.239	741.767	782.806	24.6337	36.8226	98.0828	202.975	116.374	23.4902	0	383.783	16.0232	30.7642	4858.4	3977.73	2539.66	1478.13	2016.7	1106.4	1750.55	1843.66	1640.08	524.679	0	0
TMED5::intron	protein_coding	375.147	0	62930.6	55423.1	0	0	61.6668	22.6513	21448.9	12656.1	0	3967.18	0	0	0	0	34554.2	28729.9	36179.5	411.146	0	312.14	103.192	266.816	60.0631	50.885	0	782.806	8.21123	30.4187	43.5923	33.8291	58.1872	23.4902	0	0	24.0348	16.5653	0	0	118.676	0	104.763	65.0823	74.4915	150.502	0	0	0	0
KLC3::intron	protein_coding	250.098	703.271	20023.4	35172.3	0	0	37.0001	33.977	14921	6328.07	24301.1	21158.3	19444.8	0	0	0	1464.16	532.036	824.939	411.146	677.031	312.14	61.9153	66.704	12.0126	50.885	0	0	8.21123	9.60591	21.7962	67.6582	0	9.39609	0	0	20.029	7.09942	285.788	662.955	118.676	118.25	52.3817	130.165	74.4915	0	0	0	0	0
LINC00535::intron	antisense	250.098	234.424	25744.3	17053.2	0	0	86.3335	33.977	13988.4	18984.2	37801.6	25125.5	23333.8	0	0	0	5563.81	4256.29	5421.03	411.146	338.516	312.14	247.661	88.9386	36.0379	20.354	0	0	0	8.00492	10.8981	0	0	4.69804	0	0	0	7.09942	0	0	94.9404	236.501	261.908	325.411	148.983	112.877	182.231	0	0	0
LINC01098::intron	lincRNA	250.098	468.847	17162.9	23448.2	0	0	259	271.816	932.563	3164.03	8100.35	6611.97	9722.41	0	0	0	3221.15	2660.18	2474.82	411.146	0	312.14	0	0	72.0758	81.4159	0	0	2.73708	3.20197	32.6943	135.316	0	0	0	767.566	0	0	0	662.955	403.497	473.002	261.908	195.247	484.195	489.133	364.462	0	0	0
MANBAL::intron	protein_coding	250.098	234.424	82954	41567.3	0	0	160.334	67.954	20516.4	22148.2	86403.8	66119.7	79723.7	0	0	0	6735.13	6916.47	7895.84	411.146	169.258	312.14	165.107	88.9386	36.0379	40.708	0	0	32.8449	9.60591	32.6943	67.6582	0	28.1883	644.632	0	24.0348	11.8324	285.788	1325.91	474.702	236.501	523.817	195.247	148.983	150.502	364.462	174.893	0	0
UBR3::intron	nonsense_mediated_decay	250.098	586.059	82954	105517	0	0	61.6668	56.6283	26111.8	31640.3	35101.5	40994.2	35000.7	0	0	0	38361	27133.8	41954	411.146	0	312.14	268.3	133.408	96.101	61.062	0	1565.61	24.6337	17.6108	54.4904	0	58.1872	56.3765	0	0	20.029	14.1988	0	0	47.4702	118.25	0	0	74.4915	37.6256	182.231	0	0	0
ZNF37BP::intron	processed_transcript	250.098	0	91535.4	125768	0	0	49.3334	45.3027	40100.2	41132.4	118805	119015	143892	0	0	0	19619.7	19685.3	22744.7	411.146	507.773	312.14	247.661	111.173	36.0379	132.301	0	0	43.7932	38.4236	98.0828	67.6582	0	28.1883	0	0	20.029	21.2983	0	0	94.9404	0	78.5725	0	37.2458	37.6256	0	0	0	0
ZNF438::intron	protein_coding	250.098	234.424	20023.4	26645.7	0	0	61.6668	22.6513	10258.2	15820.2	27001.2	21158.3	38889.6	0	0	0	5856.64	3724.25	5538.88	411.146	0	312.14	41.2769	88.9386	36.0379	40.708	0	0	8.21123	19.2118	32.6943	0	0	23.4902	0	383.783	4.0058	16.5653	0	0	47.4702	177.376	209.527	65.0823	186.229	112.877	728.924	0	0	0
ENPP1::intron	nonsense_mediated_decay	125.049	586.059	37186.3	52225.6	0	0	12.3334	45.3027	9325.63	22148.2	29701.3	30415	17500.3	0	0	0	9370.62	3192.22	6481.66	411.146	338.516	312.14	82.5537	88.9386	24.0253	40.708	741.767	782.806	16.4225	27.2167	43.5923	67.6582	0	23.4902	0	383.783	24.0348	18.9318	285.788	0	94.9404	0	52.3817	65.0823	37.2458	37.6256	0	0	0	0
PRDM10::intron	protein_coding	125.049	1054.91	54349.2	74608	0	0	111	90.6053	27044.3	9492.1	132306	130917	122502	0	0	0	9956.28	9044.61	11667	411.146	0	312.14	185.746	88.9386	72.0758	71.239	0	0	27.3708	14.4089	21.7962	0	0	37.5843	0	0	20.029	11.8324	571.577	662.955	332.291	354.751	340.481	65.0823	223.475	263.379	0	0	0	0
THOC1::intron	retained_intron	125.049	468.847	51488.7	57554.7	0	0	61.6668	22.6513	21448.9	9492.1	83703.6	58185.3	54445.5	0	0	0	21376.7	25537.7	23334	411.146	169.258	312.14	247.661	200.112	60.0631	61.062	0	0	35.582	25.6157	141.675	67.6582	0	32.8863	0	0	12.0174	23.6647	0	0	23.7351	118.25	104.763	130.165	111.737	188.128	0	0	0	0
TMED8::intron	protein_coding	0	468.847	48628.2	43698.9	0	0	37.0001	33.977	10258.2	3164.03	24301.1	26447.9	42778.6	0	0	0	10541.9	4788.32	10842.1	411.146	338.516	312.14	165.107	133.408	72.0758	50.885	0	0	10.9483	25.6157	76.2866	33.8291	0	23.4902	0	0	4.0058	21.2983	857.365	1325.91	474.702	295.626	288.099	130.165	186.229	150.502	0	174.893	0	0
>0_MamRep605#LTR?::exon	LTR?	55396.8	58488.7	417630	432726	0	0	16588.4	14553.5	242466	348044	440119	440357	486120	0	0	0	178335	179296	155796	308.359	846.289	312.14	371.492	355.754	204.215	142.478	741.767	1565.61	62.9528	64.0394	207.064	135.316	232.749	51.6785	1289.26	383.783	24.0348	21.2983	12288.9	7955.46	23355.3	24359.6	26348	24926.5	17058.6	15652.3	7107.01	8219.98	0	0
>0_EUTREP8#LTR::exon	LTR	47393.6	46415.9	280327	213166	0	0	4366.01	5051.25	152940	161366	245711	244643	285839	0	0	0	102491	111728	90743.3	308.359	1015.55	312.14	144.469	222.347	84.0884	162.832	2225.3	5479.64	43.7932	44.8276	65.3885	67.6582	174.561	51.6785	2578.53	767.566	28.0406	28.3977	8287.86	13259.1	11511.5	24477.8	12781.1	25512.2	3128.64	2897.17	5649.16	6995.73	0	0
EIF4G1::exon	protein_coding	41766.4	38914.3	5720.97	12789.9	0	0	789.335	736.168	26111.8	44296.5	27001.2	30415	33056.2	0	0	0	1171.33	532.036	1060.64	308.359	846.289	312.14	763.622	622.57	300.316	325.664	0	0	156.013	147.291	119.879	33.8291	174.561	112.753	644.632	1151.35	80.1161	89.926	45726.1	54362.3	43981.1	12711.9	43476.8	13211.7	1862.29	1881.28	728.924	699.573	0	0
>0_LTR89#LTR/ERVL?::exon	LTR/ERVL?	37389.7	39266	494864	480688	0	0	6265.34	6217.79	253657	249959	467120	473417	484176	0	0	0	148466	178232	157210	308.359	677.031	312.14	247.661	333.52	180.189	203.54	0	1565.61	60.2157	43.2266	196.166	135.316	290.936	56.3765	2578.53	2302.7	68.0987	40.2301	12288.9	6629.55	16543.4	22526.7	18778.8	25512.2	5996.57	5004.21	8747.08	6121.26	0	0
>0_Arthur1A#DNA/hAT-Tip100::exon	DNA/hAT-Tip100	37264.6	57082.1	783772	931534	0	0	1751.34	2174.53	108177	88592.9	89103.9	153398	128336	0	0	0	61494.7	73420.9	55978	308.359	169.258	312.14	206.384	333.52	144.152	40.708	1483.53	782.806	32.8449	22.4138	65.3885	169.146	58.1872	56.3765	0	0	24.0348	14.1988	3429.46	4640.68	5316.66	5616.9	5290.55	6833.64	1564.32	1730.78	1457.85	1923.82	0	0
>0_EUTREP7#LTR/ERV1::exon	LTR/ERV1	35889.1	41141.3	497724	477491	0	0	1985.67	1755.48	128694	139217	253811	279025	311117	0	0	0	141145	131945	123977	308.359	677.031	312.14	61.9153	244.581	120.126	61.062	741.767	782.806	16.4225	25.6157	54.4904	33.8291	58.1872	32.8863	0	0	16.0232	21.2983	4572.61	1988.86	6337.27	6444.65	5919.13	7224.13	2495.47	2031.78	1275.62	2273.61	0	0
>0_MARE4#DNA/hAT-Tip100::exon	DNA/hAT-Tip100	35138.8	47119.1	143024	135360	0	0	1517	1857.41	53156.1	53788.6	99904.4	93889.9	112780	0	0	0	41875	44691	43603.9	308.359	677.031	312.14	82.5537	44.4693	36.0379	61.062	0	0	13.6854	28.8177	43.5923	33.8291	0	9.39609	0	1151.35	0	21.2983	2000.52	1988.86	2278.57	4138.77	2278.6	6052.65	633.178	752.512	1275.62	2623.4	0	0
>0_LTR85b#LTR/Gypsy?::exon	LTR/Gypsy?	29136.5	54737.9	334676	342131	0	0	3317.67	3839.4	182782	218318	329414	337210	330562	0	0	0	117426	116516	104532	308.359	338.516	312.14	206.384	222.347	276.29	346.018	741.767	782.806	27.3708	38.4236	65.3885	33.8291	174.561	46.9804	0	0	24.0348	28.3977	9145.23	7955.46	12460.9	19925.2	13724	20370.7	3426.61	3800.19	5284.7	5946.37	0	0
>0_L1MEg2_5end#LINE/L1::exon	LINE/L1	25259.9	25786.6	677934	607522	0	0	4945.68	5277.76	289095	367028	529223	547471	507510	0	0	0	178920	216007	182076	308.359	338.516	312.14	350.853	289.05	108.114	183.186	4450.6	1565.61	49.2674	49.6305	239.758	101.487	290.936	75.1687	2578.53	383.783	64.0929	49.696	12288.9	13259.1	18727	29799.1	19564.6	28896.5	5214.41	5493.34	6742.54	9444.23	0	0
>0_MER41E#LTR/ERV1::exon	LTR/ERV1	24009.4	30123.4	394747	355987	0	0	2676.34	2570.93	194906	161366	315914	347789	311117	0	0	0	125625	131945	119616	308.359	1015.55	312.14	82.5537	155.643	132.139	162.832	8159.43	11742.1	30.1078	49.6305	87.1847	33.8291	174.561	23.4902	0	767.566	12.0174	21.2983	6001.56	2651.82	7357.88	13657.9	9035.84	11714.8	2271.99	2520.92	2369	2973.18	0	0
>0_MER101B#LTR/ERV1::exon	LTR/ERV1	21633.5	21332.5	297490	354921	0	0	2170.67	2129.23	228478	240467	253811	323986	303339	0	0	0	92534.9	114920	105121	308.359	846.289	312.14	103.192	88.9386	120.126	122.124	741.767	782.806	27.3708	17.6108	185.267	135.316	174.561	28.1883	644.632	1535.13	12.0174	28.3977	2572.1	9944.32	7690.17	12238.9	7726.3	10738.6	2681.7	2295.16	2551.23	2798.29	0	0
CCT7::exon	nonsense_mediated_decay	21133.3	21332.5	0	10658.3	0	0	86.3335	56.6283	8393.07	22148.2	27001.2	21158.3	19444.8	0	0	0	585.664	1064.07	353.545	308.359	338.516	312.14	598.515	466.928	288.303	386.726	0	782.806	43.7932	92.8571	152.573	101.487	0	126.847	644.632	383.783	48.0696	49.696	0	662.955	189.881	0	314.29	65.0823	74.4915	112.877	182.231	174.893	0	0
>0_LTR15#LTR/ERV1::exon	LTR/ERV1	18257.2	18519.5	417630	521190	0	0	3564.34	3352.4	217287	256287	351015	395396	404452	0	0	0	164571	176636	155324	308.359	169.258	312.14	61.9153	222.347	180.189	71.239	2967.07	1565.61	38.3191	41.6256	54.4904	101.487	58.1872	51.6785	1289.26	767.566	40.058	28.3977	8287.86	3314.77	8093.67	12593.7	10921.6	15229.2	3091.4	2445.66	4009.08	2798.29	0	0
GPI::exon	protein_coding	17882	20512.1	28604.8	21316.6	0	0	962.002	1132.57	33572.3	75936.8	5400.24	6611.97	9722.41	0	0	0	0	532.036	0	308.359	169.258	312.14	247.661	266.816	180.189	162.832	741.767	0	49.2674	70.4433	76.2866	169.146	116.374	70.4707	0	0	40.058	30.7642	13432.1	11933.2	12603.3	4257.02	10947.8	4946.25	893.898	1693.15	728.924	524.679	0	0
>0_LTR23#LTR/ERV1::exon	LTR/ERV1	16506.5	17464.6	840982	617114	0	0	1887	2344.41	190243	230974	318614	351757	359729	0	0	0	154322	164931	156856	308.359	677.031	312.14	103.192	88.9386	96.101	61.062	741.767	0	19.1595	14.4089	87.1847	0	58.1872	18.7922	0	0	20.029	23.6647	2286.31	3314.77	6171.13	7686.28	6338.19	7419.38	1974.03	2370.41	2004.54	2448.5	0	0
>0_LTR86A1#LTR/ERVL::exon	LTR/ERVL	16506.5	15940.8	288909	334670	0	0	2244.67	2208.51	145480	155038	224110	201004	252783	0	0	0	65008.7	68100.6	62459.7	308.359	338.516	312.14	82.5537	133.408	168.177	71.239	1483.53	0	35.582	27.2167	10.8981	33.8291	116.374	28.1883	644.632	383.783	32.0464	37.8636	7430.5	3977.73	7808.85	13303.2	8040.59	11194.1	2458.22	2408.04	3826.85	4722.11	0	0
>0_X4b_DNA#DNA/TcMar::exon	DNA/TcMar	15381	14299.8	915354	819622	0	0	3922.01	3703.49	320802	386012	459020	498542	484176	0	0	0	222259	247929	201874	308.359	677.031	312.14	206.384	333.52	228.24	142.478	741.767	782.806	35.582	32.0197	141.675	169.146	232.749	46.9804	644.632	1535.13	20.029	40.2301	8573.65	8618.41	13742.6	21521.6	14169.2	22128	3203.14	3724.94	6195.85	6820.83	0	0
>0_LTR45#LTR/ERV1::exon	LTR/ERV1	15256	14651.5	354700	314419	0	0	2306.34	2344.41	170659	208826	264612	251255	295561	0	0	0	91070.7	106939	92746.7	308.359	169.258	312.14	123.831	155.643	72.0758	81.4159	0	0	46.5303	44.8276	108.981	0	116.374	28.1883	2578.53	1151.35	28.0406	28.3977	7144.71	9281.37	7286.68	12711.9	8407.26	12235.5	2458.22	1918.91	3462.39	4197.44	0	0
>0_X11_DNA#DNA/TcMar-Tigger::exon	DNA/TcMar-Tigger	13380.3	12307.2	406189	573415	0	0	1788.34	1755.48	201434	246795	356416	421843	466675	0	0	0	236022	236756	225562	308.359	846.289	312.14	268.3	222.347	168.177	122.124	741.767	0	13.6854	24.0148	32.6943	33.8291	116.374	18.7922	644.632	383.783	24.0348	30.7642	2857.88	0	4319.79	6503.77	4347.68	7289.21	2085.76	1505.02	1275.62	1748.93	0	0
>0_N1#DNA/TcMar-Tc1::exon	DNA/TcMar-Tc1	12379.9	18167.8	517747	648023	0	0	2170.67	1744.15	210759	300583	332114	416554	453064	0	0	0	205568	224519	201403	308.359	507.773	312.14	206.384	333.52	108.114	111.947	0	0	35.582	40.0246	76.2866	67.6582	0	42.2824	644.632	383.783	48.0696	30.7642	5144.19	2651.82	4296.05	6503.77	4923.88	6182.81	1862.29	1580.28	2733.46	5071.9	0	0
>0_LTR06#LTR/ERV1::exon	LTR/ERV1	12254.8	14065.4	1.09556e+06	768462	0	0	2047.34	1880.06	171592	237303	345615	367625	351951	0	0	0	141145	154290	138590	308.359	507.773	312.14	144.469	155.643	204.215	152.655	1483.53	782.806	16.4225	28.8177	65.3885	67.6582	116.374	18.7922	644.632	0	12.0174	26.0312	4001.04	3977.73	6527.15	8395.78	7516.77	9567.09	1787.8	1994.16	3097.93	2623.4	0	0
>0_LTR10B#LTR/ERV1::exon	LTR/ERV1	11504.5	11838.4	208815	255799	0	0	2096.67	2378.39	140817	148710	207909	207616	225560	0	0	0	77307.6	87253.9	77662.1	308.359	0	312.14	41.2769	88.9386	168.177	50.885	0	0	27.3708	16.0098	54.4904	67.6582	116.374	28.1883	644.632	0	32.0464	26.0312	6287.34	5966.59	8236.08	12948.4	8616.79	9957.58	2011.27	1994.16	3644.62	2273.61	0	0
THRAP3::exon	protein_coding	11004.3	10900.7	20023.4	29843.2	0	0	320.667	203.862	22381.5	56952.6	29701.3	15868.7	21389.3	0	0	0	3221.15	2128.14	3653.3	308.359	169.258	312.14	454.046	289.05	84.0884	132.301	741.767	0	41.0562	81.6502	54.4904	33.8291	116.374	108.055	0	0	20.029	26.0312	5429.98	1988.86	2468.45	1064.25	2226.22	780.987	223.475	112.877	182.231	349.786	0	0
>0_MER65C#LTR/ERV1::exon	LTR/ERV1	10629.2	9728.58	649330	608588	0	0	2429.67	2752.14	183715	132889	291613	387461	351951	0	0	0	159886	176104	163102	308.359	0	312.14	103.192	222.347	120.126	111.947	741.767	1565.61	16.4225	27.2167	43.5923	33.8291	0	23.4902	644.632	0	28.0406	18.9318	5429.98	5303.64	8164.88	11115.5	8145.35	10543.3	2160.25	2182.29	3097.93	4022.54	0	0
ARHGDIA::exon	protein_coding	10254	10197.4	5720.97	2131.66	0	0	1652.67	1189.2	84863.2	101249	37801.6	21158.3	31111.7	0	0	0	878.496	532.036	353.545	308.359	0	312.14	577.876	244.581	120.126	71.239	1483.53	0	41.0562	49.6305	32.6943	169.146	0	42.2824	0	767.566	8.01161	16.5653	45726.1	83532.3	69187.8	35770.8	62622.3	27790.1	2569.96	4439.82	3644.62	1399.15	0	0
>0_LTR47A#LTR/ERVL::exon	LTR/ERVL	10129	12776.1	205955	219561	0	0	2318.67	2163.2	124031	136053	183608	238031	248894	0	0	0	90777.9	86189.8	86029.3	308.359	507.773	312.14	82.5537	155.643	120.126	71.239	0	782.806	30.1078	27.2167	32.6943	67.6582	116.374	9.39609	1933.9	767.566	76.1103	82.8266	4858.4	5966.59	6930.65	8573.16	7097.72	8851.19	1340.85	2031.78	3097.93	2798.29	0	0
>0_UCON29#DNA/Kolobok::exon	DNA/Kolobok	10129	11369.5	274606	344262	0	0	1344.34	1053.29	167861	174022	280812	304150	301395	0	0	0	118011	118112	119145	308.359	0	312.14	20.6384	155.643	132.139	111.947	0	782.806	10.9483	35.2217	54.4904	67.6582	0	93.9609	0	0	12.0174	16.5653	1428.94	1988.86	4058.7	4316.14	4426.25	4946.25	1340.85	1316.9	2186.77	4197.44	0	0
>0_MSTA1#LTR/ERVL-MaLR::exon	LTR/ERVL-MaLR	9378.69	10431.9	185931	179059	0	0	2392.67	2321.76	152008	148710	218710	174556	217782	0	0	0	60616.2	63312.3	50557	308.359	0	312.14	20.6384	88.9386	72.0758	30.531	0	0	27.3708	27.2167	87.1847	169.146	0	28.1883	0	383.783	20.029	16.5653	4572.61	5303.64	7357.88	9814.79	6521.52	11584.6	2011.27	2031.78	3280.16	4722.11	0	0
INTS3::exon	retained_intron	8753.44	6798.28	14302.4	12789.9	0	0	86.3335	79.2797	13055.9	15820.2	10800.5	6611.97	9722.41	0	0	0	1171.33	532.036	942.787	308.359	507.773	312.14	103.192	66.704	72.0758	71.239	741.767	0	16.4225	35.2217	32.6943	0	0	51.6785	0	0	32.0464	14.1988	1714.73	1325.91	1329.17	827.753	995.252	260.329	260.72	150.502	0	0	0	0
ECPAS::exon	protein_coding	8628.39	7267.13	34325.8	13855.8	0	0	24.6667	33.977	10258.2	15820.2	40501.8	25125.5	19444.8	0	0	0	2049.82	1596.11	1178.48	308.359	338.516	312.14	185.746	177.877	108.114	122.124	0	0	65.6898	57.6354	65.3885	135.316	116.374	28.1883	0	0	40.058	30.7642	285.788	0	118.676	0	52.3817	0	111.737	112.877	0	0	0	0
CTSD::exon	protein_coding	8378.29	5508.95	0	1065.83	0	0	283.667	158.559	31707.1	37968.4	2700.12	2644.79	9722.41	0	0	0	0	0	0	308.359	0	312.14	61.9153	289.05	60.0631	61.062	0	0	21.8966	28.8177	21.7962	33.8291	58.1872	4.69804	0	0	28.0406	9.4659	13432.1	14585	7618.97	3192.76	6600.09	2212.8	595.932	602.01	182.231	174.893	0	0
PDIA4::exon	protein_coding	8003.15	9259.73	17162.9	14921.6	0	0	123.334	147.234	2797.69	0	0	1322.39	0	0	0	0	1171.33	1596.11	1296.33	308.359	169.258	312.14	371.492	355.754	216.227	162.832	0	782.806	57.4786	44.8276	65.3885	67.6582	174.561	32.8863	0	0	16.0232	26.0312	285.788	1325.91	356.027	177.376	419.054	0	223.475	112.877	0	0	0	0
RRP1B::exon	retained_intron	8003.15	8908.1	45767.7	45830.6	0	0	74.0001	113.257	41965.3	37968.4	43201.9	37027	31111.7	0	0	0	2928.32	2128.14	3299.76	308.359	169.258	312.14	309.576	177.877	204.215	325.664	741.767	0	68.4269	68.8423	54.4904	169.146	116.374	75.1687	0	767.566	32.0464	35.4971	1143.15	1988.86	2254.83	768.628	1728.6	715.905	335.212	225.754	0	0	0	0
>0_MLT1E2#LTR/ERVL-MaLR::exon	LTR/ERVL-MaLR	7878.1	9845.79	225978	215297	0	0	2220	2378.39	131491	155038	199809	208938	208059	0	0	0	74379.3	87253.9	74244.5	308.359	0	312.14	144.469	0	60.0631	81.4159	0	0	10.9483	30.4187	43.5923	67.6582	58.1872	32.8863	644.632	767.566	12.0174	21.2983	6573.13	5303.64	6313.54	8927.91	7490.58	8655.94	2681.7	2934.8	2186.77	4547.22	0	0
>0_LTR21B#LTR/ERV1::exon	LTR/ERV1	7753.05	9728.58	183071	184388	0	0	2639.34	2876.72	124963	142382	159307	181168	202226	0	0	0	51831.2	62248.2	60338.4	308.359	1015.55	312.14	185.746	177.877	180.189	132.301	0	782.806	24.6337	36.8226	10.8981	101.487	0	14.0941	644.632	767.566	20.029	23.6647	9145.23	17236.8	15855	24655.2	18281.2	22974	2607.2	2746.67	3826.85	4897.01	0	0
>0_Charlie26a#DNA/hAT-Charlie::exon	DNA/hAT-Charlie	7502.95	7853.19	872447	815358	0	0	1800.67	1981.99	117503	132889	286212	367625	359729	0	0	0	175699	176104	160038	308.359	169.258	312.14	144.469	200.112	132.139	50.885	741.767	0	16.4225	16.0098	43.5923	0	116.374	18.7922	1933.9	767.566	28.0406	47.3295	2000.52	3314.77	4201.11	7627.15	4557.21	6573.31	1713.31	1279.27	2186.77	1923.82	0	0
CHERP::exon	retained_intron	7502.95	8556.46	11441.9	13855.8	0	0	394.667	260.49	7460.5	22148.2	16200.7	10579.1	13611.4	0	0	0	878.496	0	942.787	308.359	169.258	312.14	330.215	222.347	72.0758	162.832	0	782.806	49.2674	46.4285	76.2866	101.487	116.374	37.5843	1933.9	767.566	32.0464	23.6647	14289.4	15248	11677.7	4493.52	11026.3	3579.52	856.653	489.133	364.462	699.573	0	0
UBQLN1::exon	retained_intron	6877.7	7149.92	14302.4	12789.9	0	0	160.334	45.3027	41965.3	34804.4	56702.5	68764.4	71945.8	0	0	0	4978.14	4256.29	6245.97	308.359	169.258	312.14	412.769	266.816	252.265	203.54	0	0	68.4269	59.2364	163.471	101.487	58.1872	65.7726	0	383.783	32.0464	52.0624	285.788	662.955	593.378	118.25	602.389	260.329	111.737	451.507	0	174.893	0	0
GHITM::exon	protein_coding	6627.61	6915.5	0	10658.3	0	0	111	33.977	30774.6	66444.7	153907	124305	105002	0	0	0	3806.81	3724.25	4478.24	308.359	169.258	312.14	288.938	400.224	300.316	244.248	0	0	49.2674	60.8374	43.5923	135.316	116.374	89.2628	644.632	383.783	28.0406	23.6647	285.788	0	118.676	0	157.145	195.247	74.4915	75.2512	0	0	0	0
PABPC4::exon	protein_coding	6627.61	2695.87	8581.45	17053.2	0	0	542.668	419.05	19583.8	44296.5	2700.12	9256.75	1944.48	0	0	0	2342.65	1064.07	2239.12	308.359	169.258	312.14	309.576	400.224	144.152	61.062	0	0	38.3191	59.2364	21.7962	67.6582	116.374	79.8667	0	383.783	12.0174	30.7642	8573.65	7955.46	3061.83	2483.26	2750.04	2668.37	446.949	714.887	182.231	0	0	0
HOXB6::intron	processed_transcript	6502.56	6095.01	17162.9	46896.4	0	0	296.001	407.724	21448.9	37968.4	8100.35	5289.57	9722.41	0	0	0	9956.28	11704.8	8602.93	308.359	338.516	312.14	433.407	400.224	60.0631	122.124	0	0	65.6898	68.8423	119.879	33.8291	116.374	51.6785	0	0	36.0522	40.2301	3715.25	3314.77	2729.54	1655.51	2121.46	1236.56	1005.64	1091.14	1093.39	0	0	0
CDK12::exon	protein_coding	6252.46	7032.71	14302.4	52225.6	0	0	98.6668	135.908	27044.3	37968.4	2700.12	6611.97	5833.44	0	0	0	6442.3	5320.36	7895.84	308.359	338.516	312.14	371.492	266.816	72.0758	132.301	0	782.806	46.5303	70.4433	0	101.487	116.374	79.8667	0	383.783	52.0755	33.1306	4572.61	3977.73	4011.23	1655.51	3771.48	1301.65	409.703	338.631	364.462	174.893	0	0
CORO1C::exon	protein_coding	6002.36	5157.32	11441.9	25579.9	0	0	98.6668	67.954	16786.1	37968.4	94504.1	62152.5	73890.3	0	0	0	1756.99	3724.25	2121.27	308.359	169.258	312.14	185.746	111.173	84.0884	122.124	741.767	0	30.1078	28.8177	98.0828	101.487	174.561	70.4707	0	767.566	28.0406	14.1988	1143.15	0	617.113	354.751	733.344	130.165	409.703	263.379	364.462	174.893	0	0
TSNAX::exon	protein_coding	5752.26	4922.9	22883.9	21316.6	0	0	37.0001	11.3257	25179.2	15820.2	13500.6	21158.3	17500.3	0	0	0	7613.63	8512.57	11195.6	308.359	169.258	312.14	288.938	155.643	144.152	173.009	0	0	43.7932	38.4236	87.1847	67.6582	116.374	61.0746	0	0	40.058	23.6647	0	0	71.2053	59.1252	52.3817	65.0823	37.2458	37.6256	0	0	0	0
LSS::intron	protein_coding	5502.16	3516.35	82954	120439	0	0	222	181.211	72739.9	104413	162007	163977	188615	0	0	0	6149.47	7980.54	5656.72	308.359	1015.55	312.14	392.13	177.877	108.114	132.301	741.767	0	52.0045	62.4384	98.0828	202.975	0	89.2628	0	0	36.0522	56.7954	2000.52	1988.86	1946.28	532.127	1335.73	715.905	186.229	602.01	0	0	0	0
SNRPA::exon	protein_coding	5502.16	5626.17	0	4263.31	0	0	345.334	260.49	10258.2	15820.2	0	3967.18	0	0	0	0	0	0	117.848	308.359	846.289	312.14	309.576	177.877	132.139	183.186	0	0	30.1078	27.2167	54.4904	101.487	0	46.9804	0	383.783	8.01161	18.9318	6001.56	1988.86	2824.48	2128.51	2723.85	2147.71	335.212	413.882	0	174.893	0	0
SURF4::exon	protein_coding	5252.06	3399.14	14302.4	15987.4	0	0	123.334	158.559	30774.6	28476.3	43201.9	29092.6	40834.1	0	0	0	878.496	1064.07	1885.57	308.359	0	312.14	185.746	200.112	156.164	61.062	0	0	30.1078	38.4236	21.7962	33.8291	174.561	42.2824	0	383.783	16.0232	11.8324	3429.46	1988.86	1329.17	946.004	1204.78	325.411	223.475	413.882	364.462	0	0	0
GRIK4::intron	retained_intron	5127.02	4571.26	40046.8	67147.2	0	0	555.001	702.191	24246.6	6328.07	56702.5	59507.7	62223.4	0	0	0	7027.96	6384.43	5538.88	308.359	169.258	312.14	103.192	133.408	72.0758	142.478	0	0	46.5303	33.6207	87.1847	67.6582	58.1872	42.2824	0	0	8.01161	21.2983	3429.46	7955.46	4011.23	1832.88	3431	1692.14	893.898	1053.52	546.693	349.786	0	0
STT3B::exon	retained_intron	5127.02	5977.8	31465.3	40501.5	0	0	111	113.257	13988.4	25312.3	27001.2	35704.6	48612	0	0	0	8784.96	4788.32	9899.27	308.359	338.516	312.14	227.023	266.816	168.177	183.186	0	782.806	49.2674	40.0246	152.573	67.6582	116.374	56.3765	644.632	1918.92	20.029	33.1306	571.577	0	237.351	413.877	288.099	65.0823	74.4915	263.379	364.462	0	0	0
FAF2::exon	retained_intron	4876.92	5391.74	25744.3	22382.4	0	0	185	90.6053	46628.1	41132.4	24301.1	29092.6	31111.7	0	0	0	3806.81	2128.14	4478.24	308.359	338.516	312.14	309.576	133.408	120.126	152.655	0	0	71.164	36.8226	65.3885	0	58.1872	51.6785	0	767.566	40.058	33.1306	4001.04	4640.68	1875.07	1123.38	1990.5	1236.56	335.212	338.631	0	0	0	0
IDE::exon	protein_coding	4876.92	5274.53	22883.9	28777.4	0	0	74.0001	90.6053	33572.3	15820.2	8100.35	9256.75	11666.9	0	0	0	4392.48	5320.36	4242.54	308.359	677.031	312.14	206.384	133.408	120.126	81.4159	0	0	27.3708	49.6305	43.5923	0	13906.7	65.7726	0	0	16.0232	11.8324	0	662.955	498.437	177.376	392.863	65.0823	37.2458	112.877	0	0	0	0
CPSF2::exon	retained_intron	4626.82	4688.47	37186.3	54357.2	0	0	37.0001	45.3027	28909.5	31640.3	29701.3	43639	33056.2	0	0	0	10541.9	10108.7	11195.6	308.359	338.516	312.14	309.576	200.112	36.0379	234.071	0	0	43.7932	44.8276	76.2866	202.975	116.374	56.3765	0	767.566	44.0638	23.6647	571.577	0	284.821	177.376	130.954	130.165	148.983	37.6256	0	174.893	0	0
SUPT5H::exon	protein_coding	4626.82	4805.68	11441.9	3197.48	0	0	246.667	113.257	8393.07	15820.2	5400.24	9256.75	7777.92	0	0	0	0	0	117.848	308.359	507.773	312.14	247.661	155.643	60.0631	111.947	0	0	30.1078	27.2167	65.3885	101.487	116.374	42.2824	0	0	12.0174	14.1988	9145.23	7955.46	10324.8	2838.01	9612.04	2928.7	372.458	451.507	546.693	0	0	0
STK32C::intron	processed_transcript	4501.77	5743.38	40046.8	30909	0	0	222	169.885	27044.3	28476.3	186308	92567.5	75834.8	0	0	0	878.496	3192.22	1767.73	308.359	338.516	312.14	0	66.704	24.0253	40.708	0	0	24.6337	12.8079	54.4904	33.8291	0	4.69804	0	383.783	12.0174	16.5653	3143.67	5303.64	5174.25	4257.02	4714.35	2798.54	856.653	1279.27	1457.85	174.893	0	0
ZC3H14::exon	processed_transcript	4501.77	2695.87	25744.3	36238.2	0	0	111	56.6283	30774.6	28476.3	24301.1	30415	25278.3	0	0	0	25769.2	23941.6	27812.2	308.359	169.258	312.14	288.938	88.9386	72.0758	81.4159	0	0	49.2674	46.4285	65.3885	101.487	116.374	56.3765	0	0	16.0232	26.0312	285.788	662.955	189.881	118.25	157.145	65.0823	74.4915	37.6256	0	174.893	0	0
DNAAF5::exon	protein_coding	4376.72	4454.05	2860.48	4263.31	0	0	49.3334	79.2797	2797.69	6328.07	2700.12	10579.1	3888.96	0	0	0	0	0	353.545	308.359	169.258	312.14	123.831	88.9386	84.0884	50.885	0	0	27.3708	19.2118	10.8981	0	0	14.0941	0	0	4.0058	7.09942	571.577	662.955	1329.17	532.127	1728.6	650.823	223.475	301.005	546.693	0	0	0
PROSER1::exon	retained_intron	4376.72	5626.17	25744.3	39435.6	0	0	296.001	237.839	20516.4	47460.5	45902	58185.3	64167.9	0	0	0	3513.98	3192.22	4596.09	308.359	677.031	312.14	165.107	200.112	72.0758	111.947	0	0	30.1078	54.4335	54.4904	67.6582	58.1872	56.3765	644.632	0	20.029	16.5653	20862.5	27844.1	21670.1	8218.41	20952.7	7224.13	595.932	413.882	1093.39	699.573	0	0
DDX46::exon	protein_coding	4251.67	5040.11	28604.8	36238.2	0	0	74.0001	22.6513	42897.9	44296.5	8100.35	6611.97	1944.48	0	0	0	9370.62	6916.47	10959.9	308.359	338.516	312.14	454.046	311.285	108.114	162.832	0	782.806	54.7415	41.6256	141.675	135.316	174.561	61.0746	0	0	28.0406	16.5653	0	0	166.146	0	78.5725	65.0823	0	75.2512	0	174.893	0	0
SERINC3::exon	protein_coding	4251.67	2930.29	14302.4	9592.45	0	0	111	45.3027	28909.5	37968.4	89103.9	75376.4	64167.9	0	0	0	4099.65	2128.14	4242.54	308.359	338.516	312.14	330.215	155.643	180.189	122.124	0	0	16.4225	20.8128	54.4904	33.8291	0	61.0746	644.632	767.566	36.0522	23.6647	1143.15	0	308.556	354.751	602.389	390.494	148.983	188.128	0	0	0	0
TIMELESS::exon	retained_intron	4251.67	3633.57	2860.48	10658.3	0	0	24.6667	33.977	11190.8	6328.07	2700.12	3967.18	7777.92	0	0	0	0	0	235.697	308.359	338.516	312.14	247.661	222.347	60.0631	81.4159	0	782.806	24.6337	17.6108	98.0828	33.8291	0	65.7726	0	767.566	28.0406	16.5653	285.788	662.955	284.821	0	104.763	0	37.2458	0	182.231	0	0	0
EIF4EBP2::exon	protein_coding	4126.62	4219.62	51488.7	70344.6	0	0	357.667	192.536	76470.2	60116.6	170107	108436	157503	0	0	0	9370.62	4788.32	12374.1	308.359	338.516	312.14	350.853	311.285	144.152	173.009	741.767	0	68.4269	67.2413	76.2866	338.291	58.1872	79.8667	644.632	767.566	40.058	26.0312	9431.02	10607.3	7666.44	4257.02	6835.81	4165.26	521.441	451.507	182.231	349.786	0	0
PREPL::exon	protein_coding	4126.62	4571.26	14302.4	22382.4	0	0	86.3335	22.6513	38235.1	37968.4	51302.2	40994.2	64167.9	0	0	0	11127.6	10108.7	9192.18	308.359	846.289	312.14	288.938	333.52	180.189	162.832	0	0	57.4786	43.2266	87.1847	169.146	0	56.3765	0	767.566	24.0348	35.4971	571.577	0	284.821	295.626	419.054	65.0823	223.475	150.502	0	0	0	0
PSMA2::exon	nonsense_mediated_decay	4126.62	2578.66	0	2131.66	0	0	61.6668	22.6513	5595.38	15820.2	10800.5	11901.5	11666.9	0	0	0	1171.33	1064.07	2003.42	308.359	169.258	312.14	288.938	289.05	120.126	142.478	0	0	38.3191	24.0148	54.4904	67.6582	0	37.5843	0	0	40.058	16.5653	0	0	94.9404	59.1252	104.763	0	74.4915	150.502	0	174.893	0	0
ATP2B1::exon	retained_intron	3751.47	3750.78	17162.9	28777.4	0	0	123.334	56.6283	19583.8	6328.07	16200.7	15868.7	19444.8	0	0	0	2635.49	4256.29	3299.76	308.359	0	312.14	206.384	88.9386	72.0758	81.4159	0	0	43.7932	44.8276	10.8981	67.6582	0	28.1883	0	0	20.029	33.1306	1143.15	662.955	498.437	295.626	419.054	325.411	372.458	301.005	182.231	0	0	0
CELSR2::exon	processed_transcript	3626.43	1640.97	2860.48	5329.14	0	0	172.667	135.908	7460.5	0	8100.35	3967.18	1944.48	0	0	0	0	0	235.697	308.359	169.258	312.14	41.2769	88.9386	72.0758	61.062	0	0	27.3708	14.4089	54.4904	0	58.1872	9.39609	0	0	16.0232	9.4659	8573.65	4640.68	5150.52	2778.89	4923.88	2147.71	297.966	376.256	182.231	0	0	0
EBF3::intron	protein_coding	3626.43	3164.72	102977	112978	0	0	86.3335	101.931	28909.5	50624.5	113405	87277.9	87501.7	0	0	0	6735.13	8512.57	8956.48	308.359	507.773	312.14	309.576	200.112	72.0758	40.708	741.767	0	60.2157	59.2364	108.981	135.316	58.1872	56.3765	0	0	24.0348	33.1306	285.788	662.955	213.616	354.751	209.527	130.165	74.4915	112.877	364.462	0	0	0
NEK6::intron	protein_coding	3376.33	1758.18	60070.1	57554.7	0	0	382.334	260.49	13988.4	31640.3	162007	128272	114724	0	0	0	2049.82	1064.07	2356.97	308.359	0	312.14	165.107	66.704	36.0379	30.531	0	0	19.1595	36.8226	87.1847	33.8291	58.1872	46.9804	0	0	16.0232	23.6647	2286.31	2651.82	2207.36	1005.13	2278.6	585.74	521.441	1505.02	728.924	174.893	0	0
NDRG1::exon	retained_intron	3251.28	3867.99	0	6394.97	0	0	160.334	90.6053	2797.69	9492.1	0	0	0	0	0	0	292.832	532.036	471.394	308.359	169.258	312.14	206.384	111.173	96.101	81.4159	0	0	5.47415	8.00492	10.8981	67.6582	0	18.7922	0	0	12.0174	7.09942	4858.4	1988.86	1068.08	1892.01	1414.31	1171.48	409.703	714.887	182.231	174.893	0	0
PICALM::exon	protein_coding	3251.28	3516.35	0	10658.3	0	0	98.6668	45.3027	21448.9	25312.3	48602.1	60830.1	54445.5	0	0	0	4978.14	3192.22	4596.09	308.359	507.773	312.14	309.576	222.347	168.177	152.655	0	0	32.8449	46.4285	65.3885	67.6582	58.1872	56.3765	644.632	383.783	24.0348	33.1306	857.365	662.955	284.821	236.501	419.054	195.247	148.983	75.2512	0	174.893	0	0
PLXNA1::exon	protein_coding	3251.28	3867.99	2860.48	8526.62	0	0	123.334	113.257	4662.81	12656.1	0	6611.97	3888.96	0	0	0	292.832	0	235.697	308.359	0	312.14	144.469	200.112	120.126	91.5929	0	0	21.8966	25.6157	65.3885	33.8291	0	37.5843	1289.26	0	12.0174	18.9318	3429.46	1988.86	1495.31	768.628	1283.35	846.069	260.72	225.754	182.231	174.893	0	0
UBE2R2::exon	protein_coding	3251.28	2578.66	8581.45	10658.3	0	0	160.334	135.908	12123.3	15820.2	37801.6	34382.2	23333.8	0	0	0	878.496	2128.14	2710.51	308.359	169.258	312.14	103.192	155.643	72.0758	101.77	0	0	30.1078	27.2167	87.1847	169.146	116.374	28.1883	644.632	383.783	20.029	9.4659	10002.6	1988.86	4224.85	3133.64	4033.39	2212.8	446.949	526.759	0	0	0	0
HSPG2::intron	retained_intron	3126.23	5508.95	22883.9	20250.7	0	0	518.001	453.027	6527.94	9492.1	8100.35	17191.1	15555.8	0	0	0	1464.16	1596.11	942.787	308.359	169.258	312.14	82.5537	88.9386	84.0884	50.885	0	0	13.6854	19.2118	54.4904	0	58.1872	9.39609	0	0	4.0058	16.5653	3429.46	3314.77	4438.46	4079.64	4111.96	2928.7	707.67	1693.15	1093.39	174.893	0	0
C18orf25::intron	protein_coding	3001.18	2695.87	160187	151348	0	0	111	124.582	67144.5	50624.5	97204.2	100502	106946	0	0	0	35432.7	37774.5	41600.5	308.359	338.516	312.14	165.107	200.112	96.101	40.708	741.767	0	24.6337	35.2217	76.2866	101.487	116.374	46.9804	0	0	20.029	28.3977	285.788	662.955	403.497	118.25	340.481	130.165	111.737	451.507	0	0	0	0
TRIR::exon	protein_coding	3001.18	4102.41	2860.48	3197.48	0	0	160.334	237.839	15853.6	22148.2	0	1322.39	0	0	0	0	585.664	0	235.697	308.359	0	312.14	330.215	444.693	108.114	173.009	0	0	30.1078	33.6207	98.0828	101.487	58.1872	46.9804	0	0	36.0522	18.9318	3429.46	7292.5	5459.07	2483.26	5264.36	1561.97	297.966	564.384	364.462	349.786	0	0
ADCY3::intron	protein_coding	2876.13	2109.81	97256.4	98056.2	0	0	197.334	373.747	20516.4	25312.3	78303.4	74054	77779.2	0	0	0	2635.49	4788.32	5421.03	308.359	169.258	312.14	371.492	155.643	96.101	81.4159	0	0	43.7932	51.2315	119.879	33.8291	58.1872	23.4902	0	0	44.0638	47.3295	1428.94	2651.82	1708.93	1241.63	2200.03	780.987	260.72	564.384	364.462	174.893	0	0
WDR11::exon	processed_transcript	2876.13	3516.35	28604.8	31974.8	0	0	49.3334	22.6513	11190.8	6328.07	16200.7	11901.5	17500.3	0	0	0	2928.32	3192.22	3771.15	308.359	0	312.14	206.384	22.2347	72.0758	50.885	741.767	0	38.3191	16.0098	32.6943	0	0	46.9804	0	0	8.01161	7.09942	0	0	47.4702	59.1252	26.1908	0	74.4915	75.2512	0	0	0	0
EPB41::exon	protein_coding	2751.08	2695.87	22883.9	17053.2	0	0	37.0001	11.3257	3730.25	6328.07	2700.12	2644.79	0	0	0	0	292.832	1596.11	824.939	308.359	169.258	312.14	330.215	66.704	108.114	122.124	0	0	32.8449	22.4138	32.6943	67.6582	232.749	46.9804	0	0	20.029	14.1988	285.788	0	189.881	59.1252	78.5725	65.0823	37.2458	0	0	0	0	0
IQCJ-SCHIP1::intron	protein_coding	2751.08	820.483	128722	138558	0	0	259	147.234	41032.8	44296.5	99904.4	88600.3	73890.3	0	0	0	15520.1	9044.61	14495.4	308.359	677.031	312.14	433.407	200.112	60.0631	40.708	741.767	782.806	30.1078	51.2315	130.777	135.316	58.1872	65.7726	0	383.783	40.058	37.8636	0	662.955	213.616	177.376	497.626	260.329	223.475	376.256	0	0	0	0
ZNF146::exon	processed_transcript	2751.08	1992.6	17162.9	13855.8	0	0	61.6668	56.6283	38235.1	44296.5	70203.1	38349.4	50556.5	0	0	0	6442.3	5852.39	9781.42	308.359	507.773	312.14	309.576	155.643	120.126	142.478	0	0	52.0045	46.4285	98.0828	67.6582	290.936	56.3765	644.632	1535.13	32.0464	28.3977	0	0	71.2053	118.25	78.5725	0	148.983	112.877	0	174.893	0	0
AGFG1::exon	protein_coding	2626.03	2813.08	54349.2	61818	0	0	86.3335	22.6513	31707.1	28476.3	75603.3	70086.8	50556.5	0	0	0	24305	22877.5	23451.8	308.359	0	312.14	268.3	133.408	144.152	91.5929	0	0	35.582	25.6157	65.3885	33.8291	0	28.1883	1933.9	383.783	36.0522	16.5653	857.365	0	450.967	177.376	366.672	195.247	111.737	188.128	546.693	0	0	0
JRK::intron	protein_coding	2626.03	1172.12	11441.9	13855.8	0	0	111	101.931	18651.3	28476.3	91804	74054	77779.2	0	0	0	1464.16	532.036	1296.33	308.359	169.258	312.14	41.2769	66.704	12.0126	40.708	741.767	0	13.6854	14.4089	21.7962	0	58.1872	23.4902	0	0	20.029	18.9318	285.788	1325.91	759.523	1005.13	523.817	390.494	260.72	301.005	364.462	174.893	0	0
LAMA5::exon	retained_intron	2626.03	2461.45	5720.97	3197.48	0	0	394.667	419.05	0	0	0	5289.57	1944.48	0	0	0	0	0	117.848	308.359	338.516	312.14	123.831	111.173	72.0758	30.531	741.767	0	13.6854	16.0098	43.5923	67.6582	0	9.39609	0	0	12.0174	7.09942	5429.98	3314.77	3868.82	2897.14	3823.86	2473.13	1303.6	1204.02	364.462	0	0	0
CACUL1::exon	nonsense_mediated_decay	2500.98	1992.6	60070.1	63949.7	0	0	135.667	45.3027	43830.5	37968.4	186308	174556	161392	0	0	0	13470.3	9576.65	11902.7	308.359	338.516	312.14	309.576	155.643	144.152	91.5929	0	782.806	19.1595	56.0344	87.1847	169.146	58.1872	46.9804	0	0	28.0406	21.2983	285.788	662.955	664.583	295.626	628.58	520.658	148.983	263.379	0	174.893	0	0
MRPS30::exon	processed_transcript	2500.98	1875.39	2860.48	5329.14	0	0	49.3334	11.3257	13055.9	18984.2	0	1322.39	1944.48	0	0	0	2635.49	1596.11	2239.12	308.359	0	312.14	61.9153	88.9386	48.0505	50.885	741.767	0	16.4225	17.6108	43.5923	33.8291	116.374	32.8863	644.632	0	12.0174	14.1988	857.365	1325.91	498.437	118.25	314.29	325.411	111.737	112.877	0	0	0	0
TRIM24::exon	protein_coding	2500.98	3047.51	28604.8	14921.6	0	0	12.3334	11.3257	18651.3	12656.1	5400.24	2644.79	1944.48	0	0	0	2928.32	1596.11	2239.12	308.359	0	312.14	41.2769	155.643	108.114	61.062	0	0	35.582	35.2217	43.5923	0	116.374	32.8863	644.632	0	28.0406	18.9318	285.788	0	213.616	177.376	104.763	65.0823	148.983	37.6256	0	0	0	0
MED1::intron	protein_coding	2375.93	3516.35	60070.1	69278.8	0	0	135.667	113.257	27976.9	31640.3	13500.6	27770.3	29167.2	0	0	0	10249.1	10640.7	12727.6	308.359	338.516	312.14	350.853	222.347	144.152	71.239	0	0	38.3191	41.6256	32.6943	33.8291	0	56.3765	0	383.783	28.0406	18.9318	1428.94	1325.91	830.729	236.501	654.771	325.411	148.983	188.128	182.231	174.893	0	0
SLC39A9::intron	nonsense_mediated_decay	2375.93	1640.97	54349.2	82068.8	0	0	160.334	101.931	55953.8	50624.5	86403.8	74054	87501.7	0	0	0	30161.7	28729.9	35354.5	308.359	338.516	312.14	247.661	266.816	144.152	91.5929	0	0	49.2674	48.0295	119.879	33.8291	174.561	42.2824	0	0	20.029	37.8636	1428.94	0	830.729	650.377	838.107	390.494	223.475	150.502	364.462	174.893	0	0
SNORA60::exon	snoRNA	2375.93	2930.29	0	0	0	0	37.0001	11.3257	0	0	0	1322.39	3888.96	0	0	0	292.832	0	0	308.359	846.289	312.14	227.023	66.704	96.101	152.655	0	0	21.8966	38.4236	65.3885	67.6582	0	4.69804	0	383.783	16.0232	11.8324	0	0	0	0	26.1908	0	74.4915	37.6256	0	0	0	0
BBX::exon	protein_coding	2250.88	2695.87	31465.3	31974.8	0	0	123.334	124.582	47560.7	53788.6	32401.4	19835.9	15555.8	0	0	0	12006.1	11172.8	13081.2	308.359	846.289	312.14	433.407	177.877	180.189	254.425	0	0	54.7415	56.0344	163.471	33.8291	0	79.8667	2578.53	0	24.0348	35.4971	2000.52	3314.77	1447.84	709.503	1309.54	846.069	260.72	338.631	182.231	0	0	0
GATAD2A::intron	processed_transcript	2250.88	1523.75	77233	82068.8	0	0	308.334	215.188	51291	79100.8	251111	197037	215837	0	0	0	3806.81	3192.22	4242.54	308.359	0	312.14	350.853	355.754	36.0379	81.4159	0	0	43.7932	46.4285	119.879	135.316	0	14.0941	644.632	767.566	28.0406	21.2983	571.577	3977.73	1661.46	768.628	1545.26	780.987	707.67	602.01	546.693	174.893	0	0
MARCH7::exon	protein_coding	2250.88	3399.14	28604.8	34106.5	0	0	86.3335	22.6513	38235.1	37968.4	10800.5	7934.36	17500.3	0	0	0	29868.8	26601.8	28872.9	308.359	169.258	312.14	288.938	155.643	228.24	132.301	741.767	0	43.7932	57.6354	98.0828	202.975	58.1872	56.3765	1933.9	0	28.0406	37.8636	0	0	189.881	59.1252	104.763	0	111.737	188.128	0	0	0	0
CYFIP1::intron	nonsense_mediated_decay	2125.84	1172.12	94395.9	116175	0	0	345.334	249.165	36370	22148.2	221410	117693	136114	0	0	0	4099.65	3192.22	5421.03	308.359	507.773	312.14	268.3	111.173	12.0126	40.708	0	0	32.8449	46.4285	87.1847	33.8291	0	79.8667	0	0	8.01161	16.5653	2572.1	3977.73	1875.07	827.753	1283.35	1171.48	819.407	1015.89	728.924	174.893	0	0
SEC16A::intron	processed_transcript	2125.84	3164.72	60070.1	70344.6	0	0	271.334	181.211	26111.8	44296.5	151207	142818	112780	0	0	0	3513.98	2128.14	2592.67	308.359	338.516	312.14	288.938	155.643	72.0758	61.062	0	0	21.8966	41.6256	152.573	67.6582	58.1872	37.5843	0	0	16.0232	33.1306	1714.73	1988.86	1257.96	295.626	1204.78	520.658	446.949	714.887	546.693	349.786	0	0
AMD1::exon	nonsense_mediated_decay	2000.79	1289.33	40046.8	26645.7	0	0	111	79.2797	43830.5	22148.2	183608	146786	155558	0	0	0	18155.6	15961.1	16380.9	308.359	169.258	312.14	330.215	177.877	108.114	152.655	0	0	49.2674	49.6305	108.981	101.487	58.1872	70.4707	644.632	383.783	28.0406	33.1306	285.788	0	379.762	118.25	419.054	455.576	111.737	225.754	364.462	174.893	0	0
ATP2B4::exon	processed_transcript	2000.79	2813.08	5720.97	19184.9	0	0	185	226.513	10258.2	6328.07	24301.1	29092.6	19444.8	0	0	0	1171.33	532.036	1649.88	308.359	169.258	312.14	123.831	111.173	60.0631	101.77	0	0	16.4225	14.4089	87.1847	33.8291	0	28.1883	1933.9	767.566	24.0348	18.9318	10288.4	7955.46	9351.63	5853.4	8878.7	4751	484.195	940.64	182.231	174.893	0	0
B4GALNT3::intron	protein_coding	2000.79	1172.12	60070.1	83134.6	0	0	259	226.513	15853.6	25312.3	37801.6	33059.8	29167.2	0	0	0	6735.13	7980.54	6835.21	308.359	677.031	312.14	309.576	244.581	24.0253	50.885	0	782.806	49.2674	60.8374	87.1847	33.8291	116.374	75.1687	0	0	60.0871	35.4971	8002.07	3314.77	5601.48	3015.39	5761.99	1692.14	782.161	1241.65	1640.08	524.679	0	0
OSBPL5::intron	retained_intron	2000.79	1289.33	25744.3	23448.2	0	0	579.668	509.655	8393.07	12656.1	108005	96534.7	85557.2	0	0	0	2049.82	2128.14	1532.03	308.359	338.516	312.14	185.746	155.643	48.0505	20.354	0	0	30.1078	24.0148	32.6943	135.316	116.374	42.2824	0	0	20.029	4.73295	6573.13	9281.37	7761.38	4552.64	8669.17	4620.84	1005.64	1918.91	1822.31	1049.36	0	0
PHF3::exon	processed_transcript	2000.79	3281.93	17162.9	21316.6	0	0	148	56.6283	23314.1	22148.2	16200.7	11901.5	11666.9	0	0	0	9370.62	6916.47	5303.18	308.359	338.516	312.14	350.853	244.581	144.152	162.832	0	0	38.3191	60.8374	65.3885	33.8291	0	61.0746	1289.26	1535.13	36.0522	30.7642	571.577	0	308.556	177.376	183.336	65.0823	111.737	75.2512	0	174.893	0	0
UHRF1::intron	protein_coding	2000.79	1523.75	125861	131097	0	0	283.667	169.885	26111.8	34804.4	40501.8	27770.3	46667.5	0	0	0	1756.99	532.036	2592.67	308.359	338.516	312.14	247.661	289.05	0	10.177	0	0	41.0562	30.4187	32.6943	0	58.1872	28.1883	0	0	32.0464	18.9318	571.577	1988.86	1898.81	532.127	2095.27	715.905	297.966	338.631	182.231	349.786	0	0
PPFIA2::intron	protein_coding	1875.74	1758.18	65791.1	111912	0	0	86.3335	45.3027	26111.8	34804.4	27001.2	39671.8	31111.7	0	0	0	19034.1	12768.9	20859.2	308.359	338.516	312.14	288.938	311.285	84.0884	40.708	0	0	35.582	35.2217	65.3885	33.8291	116.374	51.6785	0	0	8.01161	26.0312	0	0	94.9404	59.1252	78.5725	65.0823	37.2458	37.6256	0	0	0	0
GPBP1L1::exon	protein_coding	1750.69	2578.66	37186.3	42633.1	0	0	160.334	124.582	30774.6	53788.6	13500.6	18513.5	17500.3	0	0	0	7613.63	6916.47	7895.84	308.359	338.516	312.14	206.384	111.173	60.0631	101.77	0	0	27.3708	24.0148	10.8981	169.146	116.374	42.2824	0	0	8.01161	16.5653	571.577	662.955	593.378	413.877	628.58	325.411	223.475	225.754	182.231	0	0	0
PIK3R3::intron	processed_transcript	1750.69	820.483	208815	185454	0	0	24.6667	0	23314.1	37968.4	56702.5	55540.5	42778.6	0	0	0	54466.7	51607.5	57392.2	308.359	507.773	312.14	185.746	222.347	60.0631	101.77	0	782.806	52.0045	51.2315	54.4904	33.8291	0	23.4902	0	767.566	16.0232	37.8636	0	0	94.9404	0	0	0	0	75.2512	0	0	0	0
FSTL5::intron	protein_coding	1625.64	1992.6	14302.4	66081.3	0	0	24.6667	45.3027	10258.2	15820.2	21600.9	23803.1	29167.2	0	0	0	9370.62	4788.32	10017.1	308.359	0	312.14	82.5537	111.173	36.0379	71.239	741.767	0	13.6854	9.60591	76.2866	0	0	14.0941	0	0	12.0174	7.09942	571.577	0	47.4702	354.751	104.763	130.165	74.4915	0	182.231	0	0	0
FYCO1::intron	protein_coding	1625.64	1758.18	77233	107649	0	0	222	113.257	25179.2	6328.07	159307	198359	227504	0	0	0	8199.29	5852.39	9074.33	308.359	507.773	312.14	515.961	333.52	48.0505	91.5929	741.767	0	65.6898	52.8325	108.981	135.316	116.374	103.357	0	767.566	52.0755	75.7272	857.365	0	261.086	413.877	340.481	260.329	372.458	225.754	364.462	0	0	0
KMT2E::exon	protein_coding	1625.64	1406.54	25744.3	11724.1	0	0	123.334	113.257	27976.9	34804.4	10800.5	23803.1	13611.4	0	0	0	7320.8	4256.29	7542.3	308.359	169.258	312.14	185.746	133.408	48.0505	71.239	0	782.806	43.7932	32.0197	65.3885	0	58.1872	46.9804	0	767.566	8.01161	14.1988	7716.29	13259.1	6076.19	3251.89	5945.32	2473.13	297.966	263.379	0	0	0	0
LTBP1::intron	protein_coding	1625.64	937.694	97256.4	109780	0	0	61.6668	33.977	9325.63	34804.4	59402.6	70086.8	52501	0	0	0	13177.4	9576.65	12845.5	308.359	338.516	312.14	206.384	111.173	48.0505	81.4159	0	0	41.0562	49.6305	65.3885	101.487	116.374	32.8863	0	0	24.0348	18.9318	0	0	118.676	118.25	52.3817	65.0823	37.2458	37.6256	0	0	0	0
NBAS::exon	protein_coding	1625.64	2578.66	8581.45	2131.66	0	0	12.3334	11.3257	6527.94	3164.03	2700.12	3967.18	3888.96	0	0	0	0	532.036	471.394	308.359	169.258	312.14	82.5537	88.9386	96.101	122.124	0	0	13.6854	12.8079	21.7962	33.8291	58.1872	32.8863	0	383.783	20.029	4.73295	0	0	71.2053	0	52.3817	0	37.2458	0	0	0	0	0
TMEM120B::exon	protein_coding	1625.64	1054.91	22883.9	22382.4	0	0	111	67.954	3730.25	6328.07	2700.12	1322.39	0	0	0	0	585.664	532.036	589.242	308.359	338.516	312.14	123.831	133.408	24.0253	61.062	0	0	21.8966	12.8079	43.5923	33.8291	0	14.0941	0	0	16.0232	4.73295	857.365	662.955	712.053	413.877	654.771	325.411	260.72	338.631	0	174.893	0	0
ABHD17B::intron	protein_coding	1500.59	1289.33	100117	146018	0	0	61.6668	113.257	71807.3	50624.5	54002.4	63474.9	52501	0	0	0	72622.3	55863.8	71651.8	308.359	169.258	312.14	185.746	266.816	96.101	50.885	0	0	46.5303	52.8325	98.0828	33.8291	116.374	61.0746	644.632	767.566	24.0348	26.0312	0	0	237.351	236.501	209.527	325.411	74.4915	188.128	0	0	0	0
CNKSR3::intron	processed_transcript	1500.59	1054.91	105838	93792.9	0	0	37.0001	169.885	20516.4	22148.2	48602.1	48928.5	40834.1	0	0	0	3513.98	6384.43	8485.09	308.359	0	312.14	227.023	444.693	84.0884	111.947	0	0	30.1078	24.0148	108.981	135.316	0	79.8667	0	0	36.0522	26.0312	571.577	0	237.351	236.501	261.908	195.247	223.475	301.005	182.231	0	0	0
CUBN::intron	processed_transcript	1500.59	1523.75	22883.9	37304	0	0	37.0001	79.2797	9325.63	18984.2	51302.2	39671.8	44723.1	0	0	0	4685.31	5320.36	5421.03	308.359	169.258	312.14	61.9153	111.173	24.0253	30.531	0	0	13.6854	14.4089	32.6943	0	116.374	23.4902	0	0	0	11.8324	571.577	0	118.676	118.25	157.145	260.329	111.737	37.6256	182.231	174.893	0	0
FRYL::intron	processed_transcript	1500.59	703.271	134443	120439	0	0	259	169.885	81133	50624.5	97204.2	89922.7	93335.1	0	0	0	53588.2	45755.1	59395.6	308.359	338.516	312.14	309.576	333.52	96.101	81.4159	741.767	0	41.0562	40.0246	174.369	33.8291	0	42.2824	0	0	36.0522	23.6647	857.365	0	949.404	473.002	890.489	325.411	446.949	526.759	0	174.893	0	0
HNRNPK::intron	protein_coding	1500.59	1406.54	62930.6	94858.7	0	0	209.667	192.536	77402.7	60116.6	240310	210260	196393	0	0	0	16984.2	14897	22391.2	308.359	846.289	312.14	412.769	355.754	120.126	122.124	0	0	49.2674	49.6305	119.879	236.804	0	84.5648	0	0	36.0522	49.696	0	0	308.556	177.376	419.054	260.329	633.178	301.005	0	0	0	0
NOP58::exon	retained_intron	1500.59	2344.24	51488.7	22382.4	0	0	0	33.977	11190.8	18984.2	18900.8	14546.3	19444.8	0	0	0	4685.31	1596.11	2828.36	308.359	169.258	312.14	288.938	311.285	132.139	101.77	741.767	0	46.5303	41.6256	76.2866	67.6582	58.1872	79.8667	644.632	1151.35	48.0696	23.6647	0	0	71.2053	0	104.763	0	0	37.6256	0	0	0	0
PFDN5::exon	protein_coding	1500.59	937.694	0	1065.83	0	0	12.3334	33.977	14921	9492.1	2700.12	1322.39	0	0	0	0	0	0	235.697	308.359	0	312.14	288.938	444.693	168.177	162.832	0	0	32.8449	19.2118	32.6943	202.975	0	103.357	0	0	28.0406	16.5653	0	662.955	118.676	0	78.5725	65.0823	37.2458	37.6256	0	0	0	0
SLC30A9::exon	retained_intron	1500.59	1054.91	20023.4	21316.6	0	0	37.0001	33.977	28909.5	9492.1	37801.6	34382.2	42778.6	0	0	0	7906.46	5320.36	6835.21	308.359	169.258	312.14	227.023	133.408	96.101	183.186	0	0	24.6337	22.4138	21.7962	33.8291	0	28.1883	0	767.566	36.0522	21.2983	285.788	0	166.146	59.1252	52.3817	0	37.2458	75.2512	0	0	0	0
ZBTB7A::intron	protein_coding	1500.59	1054.91	42907.2	42633.1	0	0	185	203.862	932.563	3164.03	5400.24	11901.5	13611.4	0	0	0	585.664	1064.07	1060.64	308.359	338.516	312.14	144.469	88.9386	24.0253	40.708	0	0	21.8966	11.2069	54.4904	33.8291	116.374	14.0941	0	0	36.0522	21.2983	4858.4	2651.82	2041.22	1951.13	1833.36	1887.39	893.898	1166.39	364.462	349.786	0	0
BCAR3::intron	processed_transcript	1375.54	1172.12	62930.6	91661.2	0	0	370.001	317.119	15853.6	12656.1	140406	137529	140003	0	0	0	6442.3	5320.36	6599.51	308.359	677.031	312.14	350.853	289.05	204.215	122.124	0	0	41.0562	27.2167	65.3885	135.316	0	65.7726	0	0	20.029	35.4971	571.577	2651.82	878.199	768.628	707.153	911.152	1154.62	1015.89	1093.39	174.893	0	0
CAMK2G::intron	processed_transcript	1375.54	1640.97	34325.8	45830.6	0	0	234.334	226.513	13988.4	41132.4	51302.2	59507.7	42778.6	0	0	0	3221.15	2660.18	5656.72	308.359	169.258	312.14	288.938	155.643	48.0505	61.062	0	0	43.7932	35.2217	108.981	33.8291	58.1872	79.8667	0	0	32.0464	9.4659	1428.94	4640.68	5506.54	2246.76	4976.26	1561.97	335.212	790.138	728.924	699.573	0	0
CS::intron	protein_coding	1375.54	351.635	85814.5	88463.7	0	0	49.3334	45.3027	27044.3	15820.2	43201.9	26447.9	31111.7	0	0	0	9077.79	9576.65	7778	308.359	169.258	312.14	288.938	222.347	60.0631	40.708	0	0	24.6337	38.4236	87.1847	33.8291	58.1872	32.8863	0	0	16.0232	30.7642	285.788	0	142.411	236.501	157.145	130.165	37.2458	188.128	0	174.893	0	0
FAM69A::intron	protein_coding	1375.54	1640.97	143024	136426	0	0	185	158.559	47560.7	28476.3	94504.1	99179.5	93335.1	0	0	0	24890.7	31922.2	22862.6	308.359	169.258	312.14	412.769	200.112	156.164	61.062	0	782.806	49.2674	40.0246	152.573	101.487	0	98.6589	0	0	32.0464	23.6647	285.788	0	522.172	354.751	602.389	260.329	260.72	451.507	0	0	0	0
FSD1L::intron	protein_coding	1375.54	820.483	62930.6	91661.2	0	0	37.0001	79.2797	27976.9	28476.3	70203.1	48928.5	68056.8	0	0	0	23133.7	16493.1	24394.6	308.359	846.289	312.14	350.853	22.2347	24.0253	71.239	741.767	0	19.1595	30.4187	76.2866	67.6582	0	56.3765	0	0	4.0058	14.1988	0	0	166.146	59.1252	104.763	130.165	0	112.877	182.231	174.893	0	0
HDGFL3::exon	protein_coding	1375.54	1875.39	22883.9	38369.8	0	0	0	22.6513	15853.6	9492.1	21600.9	23803.1	27222.7	0	0	0	7906.46	7448.5	9899.27	308.359	0	312.14	330.215	355.754	60.0631	61.062	0	0	24.6337	43.2266	54.4904	67.6582	58.1872	79.8667	644.632	767.566	44.0638	28.3977	0	0	0	0	0	0	0	0	0	0	0	0
KDM2B::intron	protein_coding	1375.54	1172.12	102977	131097	0	0	185	90.6053	23314.1	47460.5	118805	80666	118613	0	0	0	4392.48	3724.25	4006.85	308.359	338.516	312.14	247.661	177.877	24.0253	30.531	741.767	782.806	13.6854	36.8226	21.7962	0	58.1872	51.6785	0	0	24.0348	28.3977	571.577	1325.91	901.934	886.878	1152.4	650.823	74.4915	263.379	546.693	0	0	0
LYPLA1::intron	processed_transcript	1375.54	820.483	131582	114044	0	0	160.334	113.257	24246.6	22148.2	35101.5	43639	36945.1	0	0	0	20205.4	17557.2	23805.4	308.359	169.258	312.14	371.492	222.347	48.0505	40.708	0	0	38.3191	30.4187	108.981	67.6582	0	42.2824	0	0	32.0464	28.3977	285.788	0	237.351	118.25	366.672	260.329	186.229	188.128	0	0	0	0
ZCCHC8::exon	protein_coding	1375.54	703.271	8581.45	13855.8	0	0	24.6667	33.977	24246.6	28476.3	8100.35	3967.18	7777.92	0	0	0	9663.45	7980.54	10488.5	308.359	0	312.14	165.107	111.173	60.0631	50.885	0	782.806	8.21123	19.2118	10.8981	0	58.1872	14.0941	0	0	16.0232	7.09942	0	0	166.146	0	78.5725	0	74.4915	112.877	0	0	0	0
ACTR6::intron	protein_coding	1250.49	586.059	51488.7	30909	0	0	37.0001	22.6513	35437.4	18984.2	10800.5	7934.36	19444.8	0	0	0	16984.2	22345.5	25926.7	308.359	507.773	312.14	247.661	222.347	60.0631	40.708	741.767	0	19.1595	16.0098	10.8981	101.487	58.1872	23.4902	0	0	8.01161	14.1988	0	0	94.9404	0	0	65.0823	0	0	182.231	0	0	0
ADGRB2::intron	protein_coding	1250.49	1875.39	5720.97	10658.3	0	0	222	192.536	18651.3	9492.1	62102.7	60830.1	54445.5	0	0	0	585.664	0	942.787	308.359	169.258	312.14	82.5537	133.408	108.114	81.4159	0	0	19.1595	8.00492	98.0828	169.146	0	28.1883	0	0	12.0174	11.8324	4286.83	2651.82	4438.46	3015.39	4897.69	3319.19	670.424	940.64	546.693	0	0	0
AP2A1::intron	retained_intron	1250.49	1054.91	42907.2	26645.7	0	0	160.334	158.559	16786.1	18984.2	54002.4	56862.9	42778.6	0	0	0	2049.82	1596.11	1767.73	308.359	169.258	312.14	247.661	222.347	24.0253	20.354	741.767	0	24.6337	17.6108	54.4904	0	0	42.2824	0	0	12.0174	21.2983	285.788	1325.91	1352.9	591.252	1283.35	455.576	297.966	225.754	182.231	0	0	0
AP3S1::intron	processed_transcript	1250.49	234.424	85814.5	119373	0	0	1097.67	894.728	46628.1	47460.5	78303.4	92567.5	58334.4	0	0	0	72329.5	56927.8	64698.8	308.359	507.773	312.14	309.576	266.816	48.0505	20.354	0	0	16.4225	46.4285	130.777	101.487	0	51.6785	0	0	28.0406	30.7642	1143.15	3314.77	996.874	709.503	1440.5	1171.48	3389.36	2483.29	1457.85	524.679	0	0
ASAP1::exon	protein_coding	1250.49	703.271	14302.4	13855.8	0	0	37.0001	56.6283	2797.69	15820.2	16200.7	14546.3	23333.8	0	0	0	878.496	1596.11	824.939	308.359	338.516	312.14	144.469	200.112	36.0379	40.708	0	0	13.6854	25.6157	0	33.8291	58.1872	32.8863	644.632	0	28.0406	2.36647	5144.19	5966.59	2468.45	1123.38	2304.79	846.069	148.983	188.128	182.231	0	0	0
CCT2::intron	retained_intron	1250.49	586.059	22883.9	50093.9	0	0	12.3334	56.6283	23314.1	28476.3	5400.24	11901.5	5833.44	0	0	0	15520.1	6384.43	13906.1	308.359	338.516	312.14	123.831	266.816	60.0631	71.239	0	0	27.3708	22.4138	108.981	0	58.1872	42.2824	0	0	12.0174	23.6647	0	0	237.351	236.501	78.5725	130.165	148.983	75.2512	182.231	0	0	0
CDK12::intron	protein_coding	1250.49	351.635	145885	197178	0	0	74.0001	45.3027	39167.6	34804.4	18900.8	18513.5	17500.3	0	0	0	24305	21281.4	28990.7	308.359	507.773	312.14	247.661	155.643	36.0379	61.062	0	0	38.3191	48.0295	10.8981	67.6582	0	28.1883	644.632	0	36.0522	33.1306	0	0	166.146	177.376	104.763	130.165	148.983	112.877	182.231	174.893	0	0
PDE7B::intron	protein_coding	1250.49	937.694	28604.8	28777.4	0	0	37.0001	101.931	7460.5	6328.07	27001.2	18513.5	15555.8	0	0	0	3221.15	2128.14	2474.82	308.359	169.258	312.14	123.831	111.173	0	20.354	0	0	10.9483	11.2069	10.8981	33.8291	58.1872	0	0	0	8.01161	16.5653	285.788	0	166.146	532.127	314.29	65.0823	409.703	301.005	182.231	0	0	0
SARS::intron	processed_transcript	1250.49	586.059	102977	78871.3	0	0	86.3335	192.536	41965.3	28476.3	16200.7	29092.6	21389.3	0	0	0	12006.1	12236.8	12609.8	308.359	338.516	312.14	206.384	88.9386	72.0758	111.947	0	0	19.1595	38.4236	119.879	202.975	116.374	32.8863	0	0	40.058	16.5653	857.365	662.955	308.556	591.252	235.718	520.658	186.229	338.631	182.231	0	0	0
SEC61G::exon	retained_intron	1250.49	586.059	2860.48	3197.48	0	0	0	0	6527.94	6328.07	0	0	0	0	0	0	3221.15	1596.11	2828.36	308.359	507.773	312.14	371.492	333.52	72.0758	101.77	741.767	0	10.9483	17.6108	119.879	135.316	174.561	18.7922	0	0	20.029	14.1988	285.788	0	0	0	52.3817	0	0	37.6256	0	0	0	0
UQCRQ::exon	protein_coding	1250.49	1406.54	0	2131.66	0	0	49.3334	79.2797	6527.94	15820.2	8100.35	6611.97	11666.9	0	0	0	0	532.036	0	308.359	169.258	312.14	227.023	311.285	156.164	213.717	0	0	35.582	24.0148	119.879	101.487	349.123	46.9804	0	0	24.0348	37.8636	0	0	71.2053	0	52.3817	0	0	0	0	0	0	0
ZNF652::exon	nonsense_mediated_decay	1250.49	468.847	22883.9	38369.8	0	0	74.0001	45.3027	6527.94	12656.1	48602.1	35704.6	21389.3	0	0	0	4685.31	5852.39	5656.72	308.359	338.516	312.14	165.107	177.877	48.0505	71.239	741.767	0	30.1078	20.8128	10.8981	101.487	58.1872	51.6785	0	767.566	0	14.1988	7144.71	12596.1	5981.25	3488.39	4871.5	1887.39	148.983	263.379	364.462	0	0	0
ZSCAN30::intron	protein_coding	1250.49	937.694	68651.6	58620.5	0	0	86.3335	67.954	27976.9	47460.5	32401.4	33059.8	35000.7	0	0	0	9370.62	9044.61	11195.6	308.359	507.773	312.14	227.023	66.704	96.101	40.708	0	0	21.8966	40.0246	87.1847	0	0	28.1883	0	0	32.0464	11.8324	0	0	356.027	118.25	235.718	260.329	186.229	150.502	0	0	0	0
B3GALNT2::intron	nonsense_mediated_decay	1125.44	1172.12	117280	149216	0	0	135.667	33.977	43830.5	50624.5	124205	97857.1	93335.1	0	0	0	32797.2	27665.9	32997.6	308.359	338.516	312.14	495.322	244.581	120.126	152.655	0	0	73.9011	57.6354	196.166	202.975	116.374	89.2628	0	767.566	60.0871	35.4971	0	0	284.821	118.25	209.527	195.247	186.229	188.128	364.462	0	0	0
CAD::intron	protein_coding	1125.44	1758.18	77233	45830.6	0	0	135.667	158.559	13988.4	25312.3	13500.6	26447.9	27222.7	0	0	0	4392.48	3724.25	3535.45	308.359	0	312.14	206.384	222.347	24.0253	71.239	0	782.806	38.3191	25.6157	54.4904	0	0	32.8863	0	0	24.0348	42.5965	285.788	662.955	403.497	177.376	628.58	195.247	297.966	338.631	0	174.893	0	0
CELSR3::exon	retained_intron	1125.44	2109.81	0	3197.48	0	0	12.3334	22.6513	15853.6	25312.3	29701.3	19835.9	15555.8	0	0	0	585.664	1064.07	235.697	308.359	0	312.14	82.5537	22.2347	60.0631	50.885	0	0	32.8449	14.4089	87.1847	33.8291	0	14.0941	644.632	0	12.0174	4.73295	857.365	0	450.967	591.252	733.344	325.411	297.966	451.507	0	174.893	0	0
CHRNA7::intron	protein_coding	1125.44	234.424	42907.2	56488.9	0	0	135.667	101.931	23314.1	31640.3	59402.6	27770.3	58334.4	0	0	0	5270.97	7448.5	8602.93	308.359	0	312.14	61.9153	88.9386	96.101	40.708	0	0	16.4225	16.0098	54.4904	33.8291	116.374	37.5843	0	0	12.0174	16.5653	0	662.955	498.437	591.252	445.244	260.329	37.2458	413.882	182.231	0	0	0
DDHD1::exon	protein_coding	1125.44	937.694	25744.3	25579.9	0	0	148	90.6053	20516.4	15820.2	62102.7	70086.8	66112.4	0	0	0	11127.6	10108.7	9192.18	308.359	507.773	312.14	165.107	88.9386	60.0631	81.4159	0	0	21.8966	24.0148	43.5923	0	0	32.8863	0	383.783	12.0174	21.2983	2000.52	1988.86	1685.19	768.628	1519.07	911.152	297.966	301.005	546.693	0	0	0
FBN1::intron	processed_transcript	1125.44	703.271	68651.6	90595.4	0	0	24.6667	33.977	16786.1	37968.4	40501.8	27770.3	23333.8	0	0	0	13177.4	12768.9	11667	308.359	338.516	312.14	123.831	244.581	108.114	61.062	0	0	35.582	40.0246	98.0828	33.8291	0	46.9804	644.632	0	20.029	23.6647	0	0	118.676	118.25	183.336	65.0823	111.737	37.6256	182.231	0	0	0
MAPRE2::intron	retained_intron	1125.44	937.694	97256.4	105517	0	0	61.6668	33.977	31707.1	50624.5	202509	145463	153614	0	0	0	23426.5	21281.4	22626.9	308.359	338.516	312.14	227.023	155.643	96.101	132.301	0	0	41.0562	27.2167	98.0828	202.975	58.1872	32.8863	0	0	12.0174	18.9318	0	0	261.086	118.25	288.099	130.165	111.737	112.877	0	349.786	0	0
POLR3B::intron	protein_coding	1125.44	586.059	105838	138558	0	0	86.3335	67.954	31707.1	37968.4	83703.6	87277.9	75834.8	0	0	0	18741.2	16493.1	18266.5	308.359	338.516	312.14	309.576	133.408	84.0884	50.885	0	0	41.0562	40.0246	65.3885	33.8291	116.374	61.0746	0	0	24.0348	30.7642	0	662.955	308.556	59.1252	130.954	65.0823	260.72	188.128	182.231	0	0	0
RASSF3::intron	nonsense_mediated_decay	1125.44	1406.54	168768	143887	0	0	234.334	237.839	37302.5	34804.4	67502.9	91245.1	54445.5	0	0	0	14055.9	12768.9	8956.48	308.359	0	312.14	206.384	289.05	60.0631	40.708	0	0	35.582	40.0246	65.3885	135.316	0	28.1883	0	0	32.0464	26.0312	285.788	662.955	664.583	354.751	602.389	195.247	633.178	714.887	182.231	0	0	0
SLC4A4::intron	protein_coding	1125.44	2344.24	71512.1	103385	0	0	24.6667	33.977	18651.3	9492.1	13500.6	31737.4	36945.1	0	0	0	7906.46	7980.54	10370.7	308.359	507.773	312.14	82.5537	111.173	24.0253	40.708	0	0	21.8966	35.2217	10.8981	0	0	23.4902	0	0	12.0174	21.2983	0	662.955	23.7351	118.25	130.954	0	37.2458	0	0	0	0	0
SNORA84::exon	snoRNA	1125.44	1992.6	0	0	0	0	49.3334	67.954	0	0	0	0	1944.48	0	0	0	0	0	0	308.359	338.516	312.14	61.9153	44.4693	24.0253	20.354	0	0	19.1595	16.0098	21.7962	33.8291	0	14.0941	0	0	0	4.73295	0	0	0	59.1252	0	0	0	37.6256	0	0	0	0
SYBU::intron	protein_coding	1125.44	1523.75	42907.2	54357.2	0	0	86.3335	158.559	14921	15820.2	27001.2	29092.6	11666.9	0	0	0	6442.3	3192.22	8367.24	308.359	0	312.14	206.384	155.643	48.0505	40.708	0	0	24.6337	28.8177	43.5923	67.6582	0	46.9804	0	0	28.0406	23.6647	285.788	0	213.616	0	235.718	195.247	74.4915	188.128	0	0	0	0
AGL::intron	protein_coding	1000.39	234.424	31465.3	116175	0	0	86.3335	33.977	31707.1	28476.3	35101.5	39671.8	31111.7	0	0	0	43631.9	26601.8	40304.2	308.359	169.258	312.14	206.384	155.643	60.0631	71.239	0	0	30.1078	28.8177	98.0828	33.8291	58.1872	61.0746	0	0	20.029	23.6647	285.788	0	332.291	177.376	183.336	65.0823	186.229	263.379	0	0	0	0
AHCYL1::intron	protein_coding	1000.39	937.694	68651.6	75673.8	0	0	74.0001	113.257	32639.7	34804.4	54002.4	56862.9	50556.5	0	0	0	20498.2	17025.1	24276.8	308.359	507.773	312.14	330.215	266.816	108.114	71.239	0	0	41.0562	54.4335	87.1847	67.6582	0	46.9804	0	0	28.0406	30.7642	285.788	0	189.881	0	288.099	130.165	186.229	188.128	0	0	0	0
ALG9::intron	protein_coding	1000.39	703.271	48628.2	54357.2	0	0	61.6668	45.3027	17718.7	9492.1	24301.1	35704.6	33056.2	0	0	0	9663.45	7448.5	11195.6	308.359	169.258	312.14	103.192	133.408	48.0505	20.354	0	0	19.1595	20.8128	43.5923	0	0	37.5843	0	0	12.0174	18.9318	285.788	0	213.616	295.626	104.763	65.0823	37.2458	37.6256	0	174.893	0	0
ANXA5::intron	retained_intron	1000.39	117.212	45767.7	57554.7	0	0	74.0001	79.2797	42897.9	53788.6	105305	85955.5	83612.7	0	0	0	13470.3	14365	12256.2	308.359	338.516	312.14	247.661	222.347	24.0253	61.062	0	0	19.1595	27.2167	76.2866	67.6582	0	23.4902	0	383.783	12.0174	28.3977	0	0	379.762	295.626	366.672	65.0823	223.475	188.128	182.231	0	0	0
ARL6::intron	processed_transcript	1000.39	586.059	48628.2	47962.3	0	0	12.3334	22.6513	32639.7	9492.1	21600.9	22480.7	35000.7	0	0	0	31040.2	26601.8	28401.5	308.359	169.258	312.14	185.746	66.704	36.0379	40.708	0	0	27.3708	17.6108	98.0828	101.487	0	28.1883	644.632	0	20.029	9.4659	0	0	23.7351	0	26.1908	0	0	75.2512	0	0	0	0
DUS2::intron	protein_coding	1000.39	1172.12	100117	96990.3	0	0	111	67.954	27044.3	44296.5	78303.4	54218.1	71945.8	0	0	0	6149.47	4256.29	4360.39	308.359	169.258	312.14	123.831	200.112	36.0379	101.77	0	0	19.1595	38.4236	76.2866	33.8291	116.374	65.7726	0	0	28.0406	30.7642	571.577	0	522.172	295.626	445.244	195.247	335.212	225.754	182.231	0	0	0
FOXN4::intron	protein_coding	1000.39	703.271	11441.9	21316.6	0	0	12.3334	22.6513	6527.94	6328.07	29701.3	13223.9	13611.4	0	0	0	292.832	532.036	1649.88	308.359	0	312.14	144.469	66.704	48.0505	50.885	0	0	21.8966	12.8079	10.8981	33.8291	0	32.8863	0	0	8.01161	11.8324	0	0	47.4702	0	26.1908	65.0823	0	37.6256	0	0	0	0
LIN9::intron	protein_coding	1000.39	351.635	220257	244075	0	0	61.6668	45.3027	56886.3	63280.7	64802.8	70086.8	66112.4	0	0	0	62080.4	53735.6	64345.2	308.359	677.031	312.14	454.046	222.347	96.101	50.885	0	0	60.2157	81.6502	130.777	67.6582	0	70.4707	0	0	56.0813	59.1619	0	0	261.086	236.501	235.718	260.329	0	0	182.231	174.893	0	0
LPIN2::intron	processed_transcript	1000.39	1054.91	40046.8	56488.9	0	0	74.0001	67.954	14921	15820.2	40501.8	34382.2	35000.7	0	0	0	8199.29	5852.39	8956.48	308.359	338.516	312.14	61.9153	66.704	36.0379	20.354	0	0	24.6337	17.6108	76.2866	0	0	9.39609	0	383.783	16.0232	11.8324	285.788	0	403.497	0	183.336	130.165	148.983	263.379	364.462	0	0	0
MCFD2::exon	protein_coding	1000.39	1054.91	2860.48	4263.31	0	0	49.3334	33.977	10258.2	12656.1	0	3967.18	5833.44	0	0	0	4099.65	2128.14	4831.78	308.359	169.258	312.14	185.746	111.173	36.0379	61.062	0	0	32.8449	35.2217	54.4904	101.487	116.374	56.3765	644.632	0	0	16.5653	0	0	166.146	0	183.336	0	111.737	75.2512	0	0	0	0
PPP1R21::intron	nonsense_mediated_decay	1000.39	351.635	65791.1	93792.9	0	0	86.3335	45.3027	25179.2	22148.2	78303.4	68764.4	54445.5	0	0	0	13470.3	10640.7	14141.8	308.359	338.516	312.14	227.023	111.173	60.0631	81.4159	0	782.806	27.3708	30.4187	54.4904	67.6582	0	75.1687	0	0	24.0348	23.6647	0	0	71.2053	118.25	78.5725	65.0823	111.737	188.128	182.231	0	0	0
RNU7-1::exon	snRNA	1000.39	937.694	20023.4	1065.83	0	0	12.3334	45.3027	3730.25	0	0	2644.79	0	0	0	0	0	0	235.697	308.359	338.516	312.14	82.5537	244.581	36.0379	40.708	0	0	0	8.00492	32.6943	0	0	18.7922	0	0	12.0174	18.9318	0	0	23.7351	0	52.3817	0	0	0	0	0	0	0
RPGRIP1L::intron	protein_coding	1000.39	234.424	62930.6	58620.5	0	0	86.3335	56.6283	22381.5	18984.2	51302.2	35704.6	52501	0	0	0	24305	21813.5	19445	308.359	507.773	312.14	165.107	222.347	84.0884	20.354	0	0	27.3708	22.4138	54.4904	67.6582	58.1872	32.8863	0	383.783	20.029	26.0312	0	0	118.676	118.25	104.763	0	111.737	112.877	0	174.893	0	0
SORL1::intron	retained_intron	1000.39	0	62930.6	61818	0	0	172.667	147.234	7460.5	6328.07	27001.2	31737.4	31111.7	0	0	0	4978.14	3192.22	2710.51	308.359	169.258	312.14	82.5537	111.173	96.101	30.531	0	0	16.4225	14.4089	43.5923	33.8291	0	14.0941	0	0	12.0174	7.09942	857.365	0	617.113	532.127	497.626	195.247	37.2458	150.502	182.231	0	0	0
TCEANC2::intron	nonsense_mediated_decay	1000.39	234.424	31465.3	52225.6	0	0	12.3334	33.977	22381.5	34804.4	40501.8	26447.9	23333.8	0	0	0	7320.8	9044.61	9545.72	308.359	0	312.14	185.746	111.173	24.0253	61.062	0	0	21.8966	30.4187	76.2866	0	0	14.0941	0	0	8.01161	11.8324	0	0	189.881	0	157.145	65.0823	37.2458	37.6256	0	0	0	0
UBE2J2::intron	processed_transcript	1000.39	1406.54	51488.7	37304	0	0	283.667	203.862	45695.6	37968.4	137706	148108	130280	0	0	0	2928.32	3192.22	3417.6	308.359	338.516	312.14	185.746	200.112	48.0505	71.239	741.767	0	21.8966	22.4138	87.1847	135.316	0	23.4902	0	0	12.0174	7.09942	1428.94	1988.86	1780.13	827.753	1754.79	846.069	595.932	714.887	364.462	524.679	0	0
AGO4::exon	processed_transcript	875.344	703.271	14302.4	18119.1	0	0	24.6667	45.3027	8393.07	15820.2	48602.1	40994.2	36945.1	0	0	0	1464.16	2128.14	1767.73	308.359	169.258	312.14	103.192	66.704	96.101	111.947	0	0	2.73708	1.60098	21.7962	0	0	4.69804	0	383.783	16.0232	7.09942	0	0	0	0	104.763	0	37.2458	0	0	0	0	0
ALG6::intron	nonsense_mediated_decay	875.344	351.635	143024	173730	0	0	135.667	90.6053	34504.8	25312.3	102604	132239	103058	0	0	0	23719.4	21813.5	24630.3	308.359	507.773	312.14	227.023	177.877	84.0884	61.062	0	0	62.9528	48.0295	119.879	101.487	0	89.2628	0	0	28.0406	21.2983	0	662.955	142.411	0	157.145	0	260.72	150.502	182.231	174.893	0	0
FZD6::intron	nonsense_mediated_decay	875.344	703.271	37186.3	49028.1	0	0	74.0001	79.2797	22381.5	18984.2	21600.9	14546.3	17500.3	0	0	0	28990.4	33518.3	36650.9	308.359	338.516	312.14	144.469	155.643	24.0253	40.708	741.767	0	35.582	36.8226	21.7962	33.8291	116.374	46.9804	0	0	12.0174	7.09942	0	662.955	213.616	59.1252	261.908	130.165	111.737	150.502	182.231	0	0	0
LEMD2::intron	protein_coding	875.344	468.847	2860.48	13855.8	0	0	98.6668	67.954	11190.8	15820.2	40501.8	40994.2	38889.6	0	0	0	2342.65	1064.07	1414.18	308.359	338.516	312.14	41.2769	66.704	36.0379	40.708	0	0	27.3708	19.2118	32.6943	33.8291	0	28.1883	644.632	0	24.0348	18.9318	285.788	0	189.881	59.1252	340.481	130.165	223.475	188.128	182.231	174.893	0	0
LINC01687::intron	lincRNA	875.344	586.059	54349.2	82068.8	0	0	0	0	46628.1	44296.5	81003.5	33059.8	44723.1	0	0	0	10834.8	10108.7	10135	308.359	338.516	312.14	392.13	266.816	192.202	142.478	0	0	46.5303	51.2315	98.0828	33.8291	116.374	93.9609	0	0	28.0406	21.2983	0	0	0	0	52.3817	0	0	0	0	0	0	0
PARGP1::intron	processed_transcript	875.344	351.635	42907.2	57554.7	0	0	37.0001	22.6513	41965.3	34804.4	70203.1	60830.1	66112.4	0	0	0	32211.5	22345.5	33468.9	308.359	507.773	312.14	144.469	133.408	60.0631	30.531	0	0	27.3708	25.6157	43.5923	0	0	28.1883	0	0	24.0348	7.09942	0	0	0	0	52.3817	65.0823	148.983	37.6256	0	0	0	0
TUT7::intron	protein_coding	875.344	351.635	48628.2	85266.2	0	0	61.6668	135.908	33572.3	31640.3	8100.35	22480.7	15555.8	0	0	0	34847	27665.9	29344.3	308.359	169.258	312.14	206.384	111.173	108.114	50.885	0	0	24.6337	24.0148	98.0828	67.6582	0	75.1687	0	0	28.0406	18.9318	571.577	662.955	498.437	295.626	392.863	130.165	223.475	225.754	0	0	0	0
ANKLE2::intron	protein_coding	750.295	2109.81	54349.2	60752.2	0	0	234.334	260.49	46628.1	41132.4	129606	112403	112780	0	0	0	3221.15	4788.32	6010.27	308.359	338.516	312.14	288.938	377.989	168.177	71.239	0	0	27.3708	44.8276	141.675	67.6582	58.1872	28.1883	0	0	24.0348	35.4971	1428.94	0	1590.25	886.878	1623.83	911.152	931.144	489.133	364.462	174.893	0	0
API5::intron	protein_coding	750.295	468.847	42907.2	69278.8	0	0	49.3334	90.6053	55021.2	34804.4	51302.2	55540.5	56390	0	0	0	29283.2	28197.9	31583.4	308.359	507.773	312.14	206.384	88.9386	24.0253	30.531	0	0	38.3191	40.0246	32.6943	67.6582	174.561	46.9804	0	0	20.029	35.4971	0	662.955	189.881	59.1252	78.5725	130.165	148.983	112.877	0	0	0	0
BTF3L4::intron	protein_coding	750.295	351.635	100117	96990.3	0	0	74.0001	67.954	32639.7	34804.4	72903.2	52895.7	46667.5	0	0	0	19034.1	14897	24394.6	308.359	507.773	312.14	82.5537	200.112	48.0505	50.885	0	0	19.1595	36.8226	21.7962	101.487	0	37.5843	0	0	16.0232	28.3977	285.788	0	118.676	177.376	130.954	65.0823	74.4915	150.502	0	0	0	0
CPSF3::intron	processed_transcript	750.295	468.847	22883.9	45830.6	0	0	24.6667	22.6513	18651.3	28476.3	27001.2	21158.3	23333.8	0	0	0	7613.63	11172.8	12020.5	308.359	0	312.14	165.107	200.112	36.0379	20.354	0	0	10.9483	20.8128	43.5923	0	58.1872	42.2824	0	0	20.029	23.6647	571.577	0	118.676	59.1252	52.3817	0	74.4915	75.2512	182.231	0	0	0
DEPTOR::intron	protein_coding	750.295	586.059	42907.2	41567.3	0	0	37.0001	56.6283	4662.81	0	10800.5	7934.36	11666.9	0	0	0	2342.65	2660.18	4242.54	308.359	169.258	312.14	61.9153	0	24.0253	50.885	0	0	10.9483	4.80295	21.7962	67.6582	0	14.0941	0	0	4.0058	2.36647	571.577	0	118.676	413.877	78.5725	520.658	74.4915	75.2512	182.231	0	0	0
DNAJC16::intron	protein_coding	750.295	1172.12	77233	69278.8	0	0	111	90.6053	14921	12656.1	43201.9	62152.5	54445.5	0	0	0	9956.28	5852.39	7542.3	308.359	507.773	312.14	165.107	133.408	36.0379	50.885	0	782.806	19.1595	19.2118	32.6943	67.6582	116.374	75.1687	0	383.783	12.0174	4.73295	571.577	1325.91	712.053	236.501	916.68	455.576	74.4915	263.379	182.231	0	0	0
EHMT2::intron	protein_coding	750.295	468.847	11441.9	15987.4	0	0	49.3334	67.954	4662.81	6328.07	21600.9	5289.57	5833.44	0	0	0	1464.16	0	824.939	308.359	0	312.14	103.192	88.9386	36.0379	20.354	0	0	19.1595	9.60591	10.8981	0	0	18.7922	0	0	8.01161	9.4659	0	0	759.523	295.626	785.725	65.0823	37.2458	150.502	0	174.893	0	0
EZH1::intron	processed_transcript	750.295	234.424	37186.3	49028.1	0	0	49.3334	33.977	10258.2	9492.1	24301.1	23803.1	15555.8	0	0	0	4685.31	5852.39	3771.15	308.359	169.258	312.14	144.469	44.4693	60.0631	71.239	0	0	24.6337	20.8128	43.5923	101.487	116.374	18.7922	0	383.783	20.029	4.73295	285.788	0	71.2053	236.501	78.5725	65.0823	37.2458	37.6256	0	0	0	0
FAM13B::exon	protein_coding	750.295	586.059	37186.3	21316.6	0	0	24.6667	33.977	26111.8	34804.4	110705	81988.4	105002	0	0	0	4099.65	3724.25	6835.21	308.359	507.773	312.14	123.831	133.408	96.101	111.947	0	0	24.6337	36.8226	54.4904	33.8291	0	23.4902	0	383.783	8.01161	21.2983	285.788	0	47.4702	0	0	0	74.4915	37.6256	0	0	0	0
HIST2H3C::exon	protein_coding	750.295	2109.81	2860.48	0	0	0	0	0	0	0	0	0	0	0	0	0	0	0	0	308.359	338.516	312.14	515.961	289.05	60.0631	91.5929	0	0	101.272	46.4285	65.3885	33.8291	116.374	89.2628	0	0	40.058	30.7642	0	0	0	0	52.3817	0	37.2458	37.6256	182.231	0	0	0
ITGA8::intron	processed_transcript	750.295	703.271	57209.7	84200.4	0	0	12.3334	11.3257	22381.5	28476.3	72903.2	66119.7	50556.5	0	0	0	2928.32	4256.29	5185.33	308.359	169.258	312.14	61.9153	88.9386	72.0758	61.062	0	0	24.6337	17.6108	32.6943	67.6582	58.1872	32.8863	0	383.783	20.029	9.4659	0	0	142.411	59.1252	0	0	37.2458	0	0	0	0	0
KYAT3::intron	protein_coding	750.295	117.212	57209.7	56488.9	0	0	49.3334	101.931	26111.8	34804.4	40501.8	14546.3	25278.3	0	0	0	12298.9	13300.9	15556	308.359	677.031	312.14	123.831	177.877	48.0505	50.885	741.767	0	13.6854	30.4187	108.981	135.316	0	70.4707	0	0	24.0348	16.5653	0	0	142.411	236.501	104.763	65.0823	111.737	112.877	0	0	0	0
METTL16::intron	nonsense_mediated_decay	750.295	586.059	148745	195047	0	0	123.334	56.6283	63414.3	34804.4	56702.5	44961.4	58334.4	0	0	0	23719.4	19153.3	25101.7	308.359	507.773	312.14	577.876	311.285	96.101	122.124	0	0	32.8449	59.2364	163.471	33.8291	116.374	46.9804	0	0	64.0929	40.2301	285.788	1325.91	569.642	118.25	392.863	325.411	297.966	413.882	182.231	0	0	0
NDUFS1::intron	protein_coding	750.295	586.059	42907.2	65015.5	0	0	74.0001	33.977	32639.7	22148.2	10800.5	21158.3	23333.8	0	0	0	12884.6	12236.8	15320.3	308.359	169.258	312.14	206.384	111.173	60.0631	40.708	0	0	21.8966	22.4138	65.3885	67.6582	0	18.7922	0	0	36.0522	21.2983	285.788	662.955	71.2053	59.1252	104.763	0	111.737	188.128	0	0	0	0
NUDT5::intron	protein_coding	750.295	351.635	57209.7	76739.6	0	0	86.3335	11.3257	39167.6	37968.4	51302.2	55540.5	58334.4	0	0	0	19034.1	14365	18030.8	308.359	0	312.14	268.3	311.285	48.0505	50.885	0	0	43.7932	33.6207	43.5923	33.8291	0	75.1687	0	0	12.0174	37.8636	0	0	142.411	59.1252	52.3817	130.165	148.983	75.2512	182.231	0	0	0
PDE5A::intron	protein_coding	750.295	468.847	62930.6	61818	0	0	98.6668	22.6513	14921	9492.1	37801.6	23803.1	31111.7	0	0	0	12591.8	12236.8	10842.1	308.359	0	312.14	82.5537	66.704	132.139	61.062	0	0	27.3708	11.2069	119.879	67.6582	0	46.9804	0	0	16.0232	21.2983	0	0	71.2053	236.501	78.5725	65.0823	37.2458	112.877	0	0	0	0
RAB23::intron	protein_coding	750.295	234.424	94395.9	79937.1	0	0	86.3335	33.977	15853.6	18984.2	48602.1	22480.7	36945.1	0	0	0	24012.2	17557.2	20269.9	308.359	0	312.14	227.023	155.643	24.0253	50.885	0	0	32.8449	22.4138	65.3885	0	0	42.2824	0	0	32.0464	11.8324	0	0	237.351	177.376	209.527	65.0823	37.2458	112.877	0	0	0	0
SCP2::intron	protein_coding	750.295	234.424	94395.9	105517	0	0	49.3334	79.2797	39167.6	28476.3	99904.4	74054	54445.5	0	0	0	12884.6	10640.7	16027.4	308.359	338.516	312.14	227.023	66.704	60.0631	50.885	0	0	30.1078	22.4138	54.4904	135.316	0	61.0746	0	0	28.0406	21.2983	285.788	0	189.881	59.1252	183.336	195.247	148.983	75.2512	182.231	0	0	0
URB2::intron	protein_coding	750.295	586.059	45767.7	54357.2	0	0	12.3334	22.6513	39167.6	53788.6	56702.5	48928.5	48612	0	0	0	12006.1	11704.8	11902.7	308.359	169.258	312.14	123.831	200.112	84.0884	30.531	0	0	27.3708	64.0394	21.7962	0	58.1872	37.5843	0	383.783	8.01161	21.2983	0	0	94.9404	0	52.3817	65.0823	37.2458	37.6256	364.462	0	0	0
ZNF507::intron	protein_coding	750.295	586.059	65791.1	89529.5	0	0	49.3334	56.6283	41032.8	72772.8	35101.5	27770.3	44723.1	0	0	0	9077.79	9576.65	16380.9	308.359	169.258	312.14	206.384	177.877	84.0884	40.708	0	782.806	38.3191	36.8226	54.4904	33.8291	0	37.5843	1933.9	383.783	20.029	18.9318	0	662.955	166.146	118.25	288.099	130.165	111.737	112.877	182.231	0	0	0
COPB1::intron	processed_transcript	625.246	586.059	68651.6	81002.9	0	0	37.0001	56.6283	34504.8	22148.2	29701.3	31737.4	44723.1	0	0	0	21962.4	24473.6	25808.8	308.359	338.516	312.14	247.661	177.877	60.0631	61.062	0	782.806	21.8966	25.6157	76.2866	67.6582	0	42.2824	0	0	20.029	14.1988	0	0	142.411	59.1252	0	0	297.966	75.2512	182.231	174.893	0	0
FANCM::exon	processed_transcript	625.246	1054.91	22883.9	12789.9	0	0	12.3334	11.3257	14921	22148.2	5400.24	5289.57	0	0	0	0	9370.62	4256.29	7542.3	308.359	0	312.14	123.831	88.9386	72.0758	111.947	0	0	16.4225	27.2167	108.981	33.8291	0	37.5843	0	383.783	12.0174	4.73295	0	0	0	0	0	65.0823	37.2458	37.6256	0	0	0	0
FERMT2::intron	protein_coding	625.246	820.483	120140	77805.4	0	0	148	101.931	33572.3	37968.4	37801.6	35704.6	36945.1	0	0	0	18448.4	16493.1	18030.8	308.359	677.031	312.14	268.3	222.347	60.0631	40.708	0	0	38.3191	30.4187	76.2866	169.146	58.1872	28.1883	0	0	16.0232	33.1306	0	0	332.291	177.376	419.054	65.0823	372.458	75.2512	182.231	174.893	0	0
HMCN1::intron	protein_coding	625.246	703.271	62930.6	69278.8	0	0	37.0001	56.6283	12123.3	12656.1	32401.4	27770.3	27222.7	0	0	0	12006.1	7448.5	9663.57	308.359	169.258	312.14	185.746	311.285	48.0505	10.177	0	0	13.6854	16.0098	87.1847	0	0	37.5843	0	0	12.0174	16.5653	285.788	0	94.9404	118.25	157.145	130.165	37.2458	37.6256	182.231	0	0	0
HNRNPLL::intron	protein_coding	625.246	468.847	94395.9	96990.3	0	0	37.0001	45.3027	37302.5	22148.2	75603.3	75376.4	62223.4	0	0	0	22548.1	30858.1	26398	308.359	338.516	312.14	330.215	200.112	60.0631	30.531	741.767	0	38.3191	33.6207	65.3885	0	0	23.4902	0	0	28.0406	35.4971	0	0	118.676	0	261.908	0	111.737	225.754	0	0	0	0
IFT81::intron	processed_transcript	625.246	586.059	77233	104451	0	0	86.3335	67.954	33572.3	22148.2	45902	42316.6	31111.7	0	0	0	28404.7	23409.6	32290.5	308.359	0	312.14	144.469	111.173	72.0758	20.354	0	0	24.6337	24.0148	32.6943	33.8291	0	37.5843	0	383.783	28.0406	21.2983	285.788	662.955	356.027	118.25	130.954	65.0823	37.2458	75.2512	0	0	0	0
KLF7::intron	protein_coding	625.246	586.059	40046.8	42633.1	0	0	61.6668	56.6283	8393.07	9492.1	27001.2	29092.6	33056.2	0	0	0	2342.65	3192.22	3299.76	308.359	507.773	312.14	123.831	44.4693	60.0631	91.5929	0	0	16.4225	14.4089	54.4904	67.6582	58.1872	0	0	0	12.0174	16.5653	0	0	237.351	177.376	366.672	260.329	111.737	112.877	0	349.786	0	0
MBNL2::exon	protein_coding	625.246	351.635	11441.9	4263.31	0	0	111	90.6053	22381.5	22148.2	21600.9	18513.5	19444.8	0	0	0	585.664	3192.22	2239.12	308.359	169.258	312.14	103.192	66.704	48.0505	91.5929	0	0	16.4225	8.00492	0	0	0	14.0941	0	0	0	2.36647	2572.1	0	759.523	413.877	576.199	260.329	409.703	451.507	182.231	0	0	0
SRP72::intron	retained_intron	625.246	703.271	77233	87397.9	0	0	61.6668	22.6513	26111.8	15820.2	5400.24	11901.5	7777.92	0	0	0	25183.5	34050.3	30758.4	308.359	338.516	312.14	185.746	66.704	24.0253	30.531	0	0	24.6337	22.4138	65.3885	33.8291	0	46.9804	0	0	40.058	14.1988	0	0	47.4702	0	78.5725	65.0823	37.2458	150.502	0	0	0	0
STARD3NL::intron	protein_coding	625.246	351.635	77233	42633.1	0	0	74.0001	45.3027	44763	50624.5	91804	81988.4	93335.1	0	0	0	13763.1	12236.8	18030.8	308.359	677.031	312.14	82.5537	44.4693	36.0379	30.531	0	0	24.6337	16.0098	32.6943	67.6582	0	14.0941	0	0	20.029	18.9318	571.577	0	213.616	118.25	52.3817	65.0823	260.72	188.128	364.462	0	0	0
USP39::intron	protein_coding	625.246	468.847	65791.1	74608	0	0	24.6667	45.3027	32639.7	28476.3	32401.4	27770.3	35000.7	0	0	0	8492.12	6384.43	6953.06	308.359	169.258	312.14	165.107	155.643	36.0379	30.531	0	0	19.1595	20.8128	43.5923	67.6582	0	14.0941	0	0	20.029	14.1988	0	0	142.411	0	261.908	0	111.737	150.502	0	0	0	0
ZDHHC2::intron	protein_coding	625.246	234.424	25744.3	61818	0	0	49.3334	67.954	12123.3	28476.3	29701.3	25125.5	17500.3	0	0	0	9663.45	12236.8	11549.1	308.359	0	312.14	185.746	66.704	60.0631	50.885	0	0	19.1595	20.8128	43.5923	33.8291	58.1872	23.4902	0	0	4.0058	7.09942	0	0	522.172	177.376	288.099	130.165	372.458	489.133	182.231	0	0	0
AL135905.2::exon	protein_coding	500.197	820.483	11441.9	12789.9	0	0	185	67.954	29842	28476.3	16200.7	27770.3	23333.8	0	0	0	9956.28	6916.47	11313.4	308.359	338.516	312.14	82.5537	155.643	132.139	50.885	0	0	38.3191	33.6207	32.6943	33.8291	58.1872	32.8863	644.632	383.783	24.0348	14.1988	2000.52	662.955	973.139	827.753	916.68	585.74	372.458	376.256	182.231	174.893	0	0
CEBPZ::intron	protein_coding	500.197	117.212	37186.3	59686.4	0	0	74.0001	11.3257	38235.1	9492.1	18900.8	21158.3	25278.3	0	0	0	14641.6	18621.3	23216.1	308.359	169.258	312.14	185.746	66.704	0	20.354	0	0	16.4225	28.8177	43.5923	0	0	14.0941	0	0	16.0232	14.1988	0	0	47.4702	0	52.3817	65.0823	111.737	75.2512	0	0	0	0
DNAJC25::intron	nonsense_mediated_decay	500.197	234.424	31465.3	23448.2	0	0	86.3335	67.954	20516.4	18984.2	62102.7	38349.4	36945.1	0	0	0	20498.2	13832.9	24276.8	308.359	338.516	312.14	61.9153	88.9386	36.0379	30.531	0	0	10.9483	27.2167	87.1847	0	58.1872	18.7922	0	0	28.0406	16.5653	0	1988.86	759.523	177.376	733.344	455.576	74.4915	75.2512	182.231	0	0	0
FGD4::intron	protein_coding	500.197	468.847	37186.3	60752.2	0	0	98.6668	124.582	15853.6	31640.3	97204.2	71409.2	71945.8	0	0	0	10834.8	10640.7	13670.4	308.359	0	312.14	185.746	66.704	48.0505	50.885	0	782.806	16.4225	17.6108	21.7962	0	0	37.5843	0	0	16.0232	16.5653	571.577	0	308.556	177.376	314.29	65.0823	335.212	263.379	0	174.893	0	0
KMT5A::intron	protein_coding	500.197	820.483	45767.7	35172.3	0	0	148	79.2797	8393.07	15820.2	48602.1	42316.6	36945.1	0	0	0	1171.33	1064.07	2121.27	308.359	507.773	312.14	82.5537	88.9386	12.0126	10.177	0	0	19.1595	12.8079	32.6943	67.6582	0	0	0	383.783	8.01161	11.8324	285.788	0	498.437	177.376	471.435	260.329	186.229	150.502	182.231	0	0	0
NR5A2::intron	protein_coding	500.197	0	60070.1	43698.9	0	0	61.6668	90.6053	1865.13	6328.07	5400.24	9256.75	21389.3	0	0	0	2928.32	3724.25	3653.3	308.359	169.258	312.14	61.9153	0	24.0253	10.177	0	0	16.4225	9.60591	0	101.487	0	37.5843	0	0	4.0058	16.5653	0	662.955	94.9404	295.626	157.145	65.0823	37.2458	37.6256	364.462	0	0	0
RAB3IP::intron	protein_coding	500.197	586.059	62930.6	55423.1	0	0	123.334	56.6283	55021.2	28476.3	48602.1	43639	64167.9	0	0	0	22548.1	18621.3	26633.7	308.359	0	312.14	268.3	244.581	48.0505	101.77	0	0	19.1595	19.2118	76.2866	101.487	58.1872	28.1883	0	0	16.0232	21.2983	285.788	0	189.881	59.1252	78.5725	260.329	37.2458	150.502	0	0	0	0
RNF24::intron	protein_coding	500.197	586.059	45767.7	60752.2	0	0	37.0001	45.3027	29842	18984.2	10800.5	14546.3	9722.41	0	0	0	15227.3	12768.9	15791.7	308.359	0	312.14	103.192	66.704	60.0631	10.177	0	0	24.6337	20.8128	98.0828	0	0	32.8863	0	0	0	23.6647	0	0	189.881	177.376	26.1908	130.165	37.2458	75.2512	0	0	0	0
RRP15::intron	protein_coding	500.197	351.635	94395.9	89529.5	0	0	0	11.3257	42897.9	37968.4	37801.6	34382.2	36945.1	0	0	0	34261.3	23409.6	35354.5	308.359	507.773	312.14	144.469	44.4693	72.0758	20.354	0	0	19.1595	35.2217	43.5923	33.8291	0	28.1883	0	0	4.0058	21.2983	0	0	118.676	59.1252	209.527	65.0823	37.2458	37.6256	0	0	0	0
TBC1D22B::intron	protein_coding	500.197	468.847	65791.1	98056.2	0	0	148	147.234	35437.4	28476.3	89103.9	108436	97224.1	0	0	0	16984.2	11704.8	18384.4	308.359	338.516	312.14	103.192	133.408	60.0631	61.062	741.767	0	32.8449	40.0246	98.0828	0	0	79.8667	0	0	28.0406	26.0312	285.788	1988.86	522.172	118.25	209.527	130.165	148.983	526.759	182.231	0	0	0
TCTN3::intron	protein_coding	500.197	234.424	40046.8	54357.2	0	0	61.6668	33.977	22381.5	37968.4	13500.6	14546.3	35000.7	0	0	0	21962.4	23409.6	25808.8	308.359	169.258	312.14	123.831	222.347	72.0758	50.885	0	0	24.6337	27.2167	32.6943	0	0	32.8863	0	0	16.0232	33.1306	0	0	213.616	0	78.5725	0	0	112.877	0	174.893	0	0
USP54::intron	processed_transcript	500.197	468.847	74372.6	70344.6	0	0	37.0001	33.977	15853.6	28476.3	72903.2	63474.9	66112.4	0	0	0	10249.1	10108.7	9427.87	308.359	0	312.14	82.5537	111.173	36.0379	10.177	0	0	10.9483	20.8128	10.8981	0	0	18.7922	0	0	32.0464	11.8324	0	0	23.7351	59.1252	52.3817	0	0	37.6256	182.231	0	0	0
ZNF714::intron	protein_coding	500.197	703.271	117280	154545	0	0	74.0001	67.954	105380	60116.6	189008	141496	165281	0	0	0	45681.8	44159	48317.8	308.359	338.516	312.14	247.661	244.581	72.0758	50.885	741.767	0	30.1078	44.8276	87.1847	0	0	23.4902	0	0	12.0174	28.3977	0	662.955	166.146	0	130.954	65.0823	148.983	75.2512	182.231	0	0	0
ACTR2::intron	nonsense_mediated_decay	375.147	117.212	68651.6	78871.3	0	0	86.3335	67.954	24246.6	31640.3	45902	43639	35000.7	0	0	0	21376.7	20749.4	25455.3	308.359	338.516	312.14	123.831	111.173	12.0126	40.708	0	0	16.4225	14.4089	32.6943	33.8291	0	37.5843	0	0	36.0522	23.6647	0	0	47.4702	59.1252	78.5725	65.0823	37.2458	112.877	0	0	0	0
ANKRD18A::intron	processed_transcript	375.147	117.212	17162.9	13855.8	0	0	12.3334	33.977	3730.25	3164.03	8100.35	7934.36	7777.92	0	0	0	9077.79	4788.32	6953.06	308.359	0	312.14	82.5537	88.9386	12.0126	30.531	0	0	16.4225	9.60591	10.8981	0	0	14.0941	0	0	20.029	11.8324	0	0	23.7351	0	52.3817	65.0823	148.983	37.6256	0	0	0	0
CCDC77::intron	protein_coding	375.147	586.059	31465.3	73542.1	0	0	74.0001	22.6513	23314.1	47460.5	10800.5	14546.3	25278.3	0	0	0	5856.64	6916.47	9427.87	308.359	338.516	312.14	309.576	133.408	24.0253	50.885	0	0	13.6854	25.6157	43.5923	67.6582	0	51.6785	0	0	12.0174	16.5653	0	662.955	189.881	59.1252	104.763	130.165	37.2458	0	0	0	0	0
HEATR6::intron	protein_coding	375.147	468.847	22883.9	44764.8	0	0	49.3334	22.6513	8393.07	9492.1	21600.9	26447.9	35000.7	0	0	0	10541.9	4788.32	10135	308.359	507.773	312.14	123.831	22.2347	36.0379	71.239	0	0	32.8449	25.6157	43.5923	101.487	0	37.5843	0	0	16.0232	11.8324	571.577	0	166.146	177.376	183.336	130.165	223.475	112.877	0	0	0	0
PITRM1::intron	protein_coding	375.147	117.212	31465.3	49028.1	0	0	86.3335	101.931	20516.4	15820.2	54002.4	63474.9	60278.9	0	0	0	2635.49	3192.22	4124.69	308.359	169.258	312.14	82.5537	66.704	0	101.77	0	0	24.6337	19.2118	32.6943	67.6582	0	37.5843	0	0	28.0406	16.5653	0	0	189.881	177.376	130.954	65.0823	148.983	188.128	0	174.893	0	0
THEM4::intron	retained_intron	375.147	468.847	37186.3	38369.8	0	0	160.334	113.257	11190.8	6328.07	10800.5	9256.75	19444.8	0	0	0	7320.8	5320.36	5185.33	308.359	846.289	312.14	206.384	133.408	36.0379	50.885	741.767	0	19.1595	28.8177	10.8981	0	0	28.1883	0	383.783	28.0406	7.09942	571.577	662.955	427.232	118.25	497.626	130.165	148.983	301.005	0	174.893	0	0
TSNAX::intron	protein_coding	375.147	117.212	65791.1	87397.9	0	0	37.0001	67.954	88593.5	63280.7	56702.5	67442	77779.2	0	0	0	52124.1	51075.4	51971.2	308.359	677.031	312.14	371.492	266.816	48.0505	40.708	0	0	30.1078	25.6157	87.1847	67.6582	0	79.8667	0	0	32.0464	28.3977	0	0	23.7351	59.1252	104.763	0	186.229	37.6256	0	0	0	0
AC105383.1::intron	lincRNA	250.098	234.424	45767.7	57554.7	0	0	12.3334	0	10258.2	9492.1	40501.8	44961.4	33056.2	0	0	0	5563.81	3724.25	5656.72	308.359	169.258	312.14	20.6384	88.9386	12.0126	81.4159	0	0	19.1595	11.2069	108.981	33.8291	0	18.7922	0	0	20.029	2.36647	285.788	0	0	0	0	0	0	0	0	0	0	0
ANXA7::intron	protein_coding	250.098	351.635	82954	52225.6	0	0	61.6668	45.3027	37302.5	18984.2	54002.4	44961.4	27222.7	0	0	0	9663.45	9044.61	12374.1	308.359	338.516	312.14	185.746	200.112	60.0631	30.531	0	0	13.6854	19.2118	43.5923	0	58.1872	32.8863	0	0	8.01161	7.09942	285.788	0	94.9404	0	78.5725	65.0823	297.966	112.877	182.231	0	0	0
COX4I1::intron	processed_transcript	250.098	586.059	25744.3	15987.4	0	0	37.0001	22.6513	40100.2	34804.4	213309	121660	149725	0	0	0	2049.82	532.036	2474.82	308.359	169.258	312.14	82.5537	44.4693	24.0253	40.708	0	0	0	4.80295	21.7962	0	0	18.7922	0	0	8.01161	2.36647	285.788	662.955	403.497	295.626	550.008	325.411	0	112.877	0	0	0	0
FDX1::intron	protein_coding	250.098	586.059	42907.2	40501.5	0	0	37.0001	33.977	11190.8	18984.2	43201.9	27770.3	40834.1	0	0	0	6442.3	6384.43	6481.66	308.359	169.258	312.14	206.384	88.9386	60.0631	71.239	0	0	10.9483	11.2069	54.4904	33.8291	58.1872	23.4902	0	383.783	12.0174	9.4659	0	662.955	189.881	59.1252	209.527	65.0823	223.475	263.379	0	0	0	0
RIOK3::intron	nonsense_mediated_decay	250.098	117.212	51488.7	42633.1	0	0	61.6668	22.6513	43830.5	34804.4	40501.8	38349.4	15555.8	0	0	0	23719.4	19153.3	29933.5	308.359	169.258	312.14	165.107	244.581	36.0379	30.531	0	0	16.4225	22.4138	65.3885	33.8291	0	9.39609	0	0	16.0232	16.5653	285.788	662.955	189.881	118.25	78.5725	0	74.4915	263.379	0	0	0	0
SPATA7::intron	protein_coding	250.098	234.424	25744.3	39435.6	0	0	49.3334	22.6513	12123.3	6328.07	32401.4	26447.9	21389.3	0	0	0	9077.79	9576.65	5303.18	308.359	169.258	312.14	82.5537	155.643	12.0126	40.708	0	782.806	24.6337	12.8079	43.5923	33.8291	58.1872	32.8863	0	0	32.0464	21.2983	285.788	0	71.2053	0	52.3817	0	0	75.2512	0	0	0	0
STAM2::intron	retained_intron	250.098	0	74372.6	63949.7	0	0	49.3334	101.931	16786.1	22148.2	59402.6	54218.1	42778.6	0	0	0	21376.7	20217.4	20269.9	308.359	169.258	312.14	227.023	88.9386	24.0253	40.708	0	0	24.6337	11.2069	87.1847	33.8291	58.1872	46.9804	0	0	16.0232	18.9318	285.788	662.955	166.146	118.25	209.527	65.0823	186.229	37.6256	0	0	0	0
TMEM267::intron	processed_transcript	250.098	234.424	62930.6	75673.8	0	0	160.334	67.954	35437.4	25312.3	56702.5	40994.2	58334.4	0	0	0	26062	23409.6	26751.6	308.359	338.516	312.14	82.5537	66.704	12.0126	10.177	0	0	24.6337	20.8128	32.6943	0	0	9.39609	0	0	8.01161	11.8324	571.577	0	189.881	118.25	104.763	130.165	223.475	112.877	0	0	0	0
TTC39B::intron	protein_coding	250.098	937.694	45767.7	54357.2	0	0	49.3334	56.6283	13988.4	22148.2	2700.12	23803.1	15555.8	0	0	0	3806.81	2128.14	2946.21	308.359	0	312.14	20.6384	133.408	12.0126	61.062	0	0	2.73708	8.00492	43.5923	0	0	28.1883	0	0	12.0174	0	285.788	0	71.2053	0	157.145	260.329	37.2458	150.502	0	174.893	0	0
MRPL39::intron	protein_coding	125.049	0	60070.1	75673.8	0	0	37.0001	22.6513	32639.7	25312.3	110705	100502	85557.2	0	0	0	26062	21813.5	25691	308.359	0	312.14	144.469	155.643	36.0379	50.885	0	0	19.1595	14.4089	54.4904	33.8291	0	28.1883	0	383.783	4.0058	16.5653	0	0	94.9404	0	26.1908	65.0823	0	0	0	0	0	0
RN7SKP104::exon	misc_RNA	125.049	117.212	0	0	0	0	0	11.3257	0	0	0	1322.39	0	0	0	0	0	0	0	308.359	169.258	312.14	0	22.2347	24.0253	30.531	0	0	5.47415	1.60098	0	0	0	14.0941	0	0	0	0	0	0	0	0	0	65.0823	0	0	0	0	0	0
SENP5::intron	protein_coding	125.049	234.424	48628.2	65015.5	0	0	61.6668	56.6283	24246.6	12656.1	37801.6	50250.9	50556.5	0	0	0	20498.2	26069.8	23569.7	308.359	0	312.14	247.661	44.4693	48.0505	50.885	0	0	16.4225	22.4138	32.6943	33.8291	0	28.1883	0	0	24.0348	9.4659	0	0	71.2053	0	104.763	65.0823	186.229	150.502	182.231	0	0	0
ANKRD36C::intron	retained_intron	0	0	14302.4	21316.6	0	0	49.3334	0	8393.07	3164.03	48602.1	51573.3	54445.5	0	0	0	3806.81	3192.22	4949.63	308.359	0	312.14	61.9153	22.2347	24.0253	10.177	0	0	5.47415	8.00492	32.6943	0	0	32.8863	0	0	4.0058	9.4659	0	0	47.4702	0	0	65.0823	0	0	182.231	0	0	0
MIER3::intron	protein_coding	0	351.635	65791.1	47962.3	0	0	61.6668	90.6053	27044.3	6328.07	5400.24	17191.1	19444.8	0	0	0	16691.4	13300.9	13552.6	308.359	338.516	312.14	165.107	88.9386	36.0379	71.239	0	0	13.6854	22.4138	32.6943	0	0	23.4902	0	383.783	0	16.5653	0	662.955	71.2053	177.376	52.3817	0	111.737	188.128	0	0	0	0
SNORD41::exon	snoRNA	58272.9	55206.8	0	7460.8	0	0	0	11.3257	12123.3	12656.1	5400.24	3967.18	1944.48	0	0	0	292.832	0	471.394	205.573	1015.55	312.14	82.5537	133.408	156.164	81.4159	0	0	30.1078	24.0148	141.675	372.12	0	37.5843	0	0	28.0406	42.5965	285.788	0	71.2053	118.25	78.5725	0	0	0	182.231	0	0	0
>0_MER76#LTR/ERVL::exon	LTR/ERVL	39390.5	39266	386165	319748	0	0	6142.01	5878.02	227545	272107	321314	298861	357785	0	0	0	106005	104811	103707	205.573	846.289	312.14	309.576	355.754	108.114	203.54	0	0	32.8449	48.0295	108.981	101.487	232.749	56.3765	1289.26	383.783	16.0232	33.1306	14861	10607.3	23070.5	37189.8	22393.2	42759	5512.37	4364.57	9111.55	6471.05	0	0
>0_LTR8B#LTR/ERV1::exon	LTR/ERV1	30887.1	27662	440514	460438	0	0	3872.67	4462.31	221017	291091	405018	449614	412230	0	0	0	176870	175572	159449	205.573	507.773	312.14	330.215	400.224	168.177	203.54	1483.53	2348.42	30.1078	41.6256	108.981	169.146	232.749	51.6785	0	383.783	32.0464	23.6647	12003.1	8618.41	12935.6	19038.3	13383.5	18743.7	3240.38	3198.18	6378.08	8569.76	0	0
>0_MER61D#LTR/ERV1::exon	LTR/ERV1	22633.9	23794	263164	228087	0	0	1924	1653.55	134289	117069	172808	179845	264449	0	0	0	67644.2	80869.5	72712.5	205.573	338.516	312.14	206.384	155.643	144.152	193.363	741.767	782.806	21.8966	27.2167	87.1847	33.8291	58.1872	46.9804	644.632	383.783	56.0813	40.2301	4572.61	2651.82	4913.17	8100.16	4871.5	6963.8	1378.09	1354.52	3097.93	4022.54	0	0
>0_MER67B#LTR/ERV1::exon	LTR/ERV1	21258.4	20746.5	306072	278181	0	0	2577.67	2559.6	211692	243631	272712	359691	324728	0	0	0	108055	134073	105710	205.573	507.773	312.14	206.384	222.347	72.0758	142.478	2967.07	1565.61	27.3708	32.0197	21.7962	33.8291	290.936	18.7922	1289.26	1535.13	28.0406	23.6647	3429.46	8618.41	7927.52	11647.7	8381.07	13667.3	2346.48	2332.79	3462.39	3672.76	0	0
>0_N1#DNA/hAT-Tip100::exon	DNA/hAT-Tip100	19882.8	26372.7	125861	216363	0	0	777.001	860.751	96986.5	88592.9	140406	183813	163336	0	0	0	80528.8	85657.8	72241.1	205.573	0	312.14	82.5537	133.408	96.101	81.4159	741.767	0	16.4225	20.8128	21.7962	33.8291	58.1872	9.39609	0	383.783	4.0058	9.4659	1428.94	3314.77	1875.07	2246.76	2069.08	2212.8	446.949	639.635	911.155	1748.93	0	0
>0_LTR6A#LTR/ERV1::exon	LTR/ERV1	18257.2	18050.6	417630	358118	0	0	2096.67	2197.18	132424	158202	264612	302828	311117	0	0	0	104541	100023	99935.5	205.573	0	312.14	144.469	266.816	132.139	111.947	2225.3	0	19.1595	32.0197	98.0828	0	58.1872	61.0746	644.632	383.783	20.029	16.5653	4858.4	2651.82	7073.06	10938.2	7359.63	10998.9	2197.5	2370.41	2551.23	2798.29	0	0
>0_MER1B#DNA/hAT-Charlie::exon	DNA/hAT-Charlie	17256.8	21098.1	180210	128965	0	0	3108.01	3737.47	138019	107577	170107	224807	206115	0	0	0	39532.3	50011.4	40186.3	205.573	507.773	312.14	227.023	266.816	144.152	101.77	741.767	0	35.582	48.0295	32.6943	67.6582	174.561	46.9804	0	0	20.029	59.1619	3429.46	7955.46	5743.89	7035.9	5631.03	9176.6	2830.68	2219.91	2004.54	4022.54	0	0
>0_Tigger2b_Pri#DNA/TcMar-Tigger::exon	DNA/TcMar-Tigger	16006.3	19105.5	131582	176927	0	0	949.668	781.471	102582	161366	148506	201004	151670	0	0	0	106884	126092	103707	205.573	169.258	312.14	82.5537	311.285	84.0884	61.062	17060.6	14873.3	30.1078	14.4089	43.5923	33.8291	116.374	32.8863	0	767.566	24.0348	30.7642	2000.52	1325.91	1970.01	3133.64	2409.56	2733.45	1452.58	1053.52	1457.85	1224.25	0	0
SSRP1::exon	protein_coding	16006.3	17112.9	5720.97	9592.45	0	0	160.334	113.257	51291	110741	10800.5	10579.1	19444.8	0	0	0	585.664	0	824.939	205.573	0	312.14	268.3	355.754	180.189	213.717	0	782.806	76.6381	75.2463	98.0828	67.6582	58.1872	98.6589	1289.26	0	48.0696	40.2301	1428.94	0	1020.61	295.626	1126.21	455.576	37.2458	301.005	364.462	0	0	0
>0_Charlie20a#DNA/hAT-Charlie::exon	DNA/hAT-Charlie	15631.1	13596.6	635027	689591	0	0	3083.34	3091.91	227545	221482	558924	641361	624178	0	0	0	258863	269210	249603	205.573	169.258	312.14	288.938	311.285	216.227	244.248	741.767	0	38.3191	28.8177	130.777	169.146	523.684	28.1883	2578.53	383.783	68.0987	78.0936	6573.13	3977.73	7476.56	11470.3	7385.82	12691	3054.15	2558.54	5102.47	4722.11	0	0
>0_MLT1G1#LTR/ERVL-MaLR::exon	LTR/ERVL-MaLR	15130.9	14299.8	251722	185454	0	0	1591	1347.75	100717	113905	164707	190425	210004	0	0	0	54173.9	71292.8	51499.8	205.573	169.258	312.14	165.107	177.877	84.0884	71.239	741.767	782.806	19.1595	20.8128	21.7962	67.6582	58.1872	23.4902	0	0	12.0174	18.9318	5715.77	1988.86	5554.01	9282.66	5761.99	8655.94	1191.86	1655.53	2551.23	2623.4	0	0
>0_LTR40c#LTR/ERVL::exon	LTR/ERVL	15005.9	15354.7	197373	251535	0	0	2577.67	2389.72	179985	202498	315914	330598	359729	0	0	0	101905	122368	100996	205.573	338.516	312.14	103.192	289.05	84.0884	50.885	741.767	2348.42	27.3708	25.6157	54.4904	67.6582	58.1872	9.39609	0	383.783	12.0174	21.2983	5429.98	5966.59	5815.1	8041.03	6678.67	9046.43	2271.99	2821.92	2186.77	2448.5	0	0
>0_MER96B#DNA/hAT-Tip100::exon	DNA/hAT-Tip100	15005.9	18402.3	403328	480688	0	0	1319.67	1257.15	88593.5	104413	245711	289604	322784	0	0	0	134117	184084	134347	205.573	1692.58	312.14	227.023	311.285	180.189	91.5929	0	0	38.3191	27.2167	65.3885	33.8291	58.1872	18.7922	9669.48	7291.88	8.01161	21.2983	2000.52	2651.82	3061.83	5203.02	3666.72	5922.48	1154.62	1580.28	1822.31	1399.15	0	0
XPO5::exon	nonsense_mediated_decay	12254.8	10666.3	20023.4	19184.9	0	0	98.6668	135.908	19583.8	22148.2	21600.9	15868.7	17500.3	0	0	0	2049.82	2128.14	942.787	205.573	0	312.14	288.938	222.347	72.0758	111.947	0	0	38.3191	46.4285	87.1847	67.6582	0	46.9804	644.632	383.783	24.0348	28.3977	2286.31	1325.91	1281.7	650.377	1519.07	455.576	446.949	489.133	182.231	174.893	0	0
>0_X15_LINE#LINE/L2::exon	LINE/L2	12004.7	13127.7	246002	263260	0	0	1196.34	1132.57	124963	136053	243011	247287	235282	0	0	0	104834	124496	103235	205.573	507.773	312.14	288.938	266.816	108.114	101.77	1483.53	782.806	10.9483	25.6157	65.3885	33.8291	0	18.7922	0	383.783	20.029	21.2983	2286.31	2651.82	3773.88	3784.01	4269.11	4360.51	1601.57	1316.9	1457.85	1574.04	0	0
GARS::exon	protein_coding	11879.7	14065.4	14302.4	4263.31	0	0	246.667	158.559	31707.1	44296.5	16200.7	26447.9	21389.3	0	0	0	1756.99	532.036	2710.51	205.573	0	312.14	433.407	133.408	168.177	213.717	1483.53	0	62.9528	57.6354	87.1847	67.6582	58.1872	46.9804	644.632	0	40.058	28.3977	2857.88	0	878.199	354.751	680.962	195.247	372.458	413.882	182.231	174.893	0	0
PPRC1::exon	processed_transcript	10379.1	9376.94	17162.9	9592.45	0	0	542.668	611.586	38235.1	75936.8	145806	97857.1	116669	0	0	0	585.664	2128.14	471.394	205.573	507.773	312.14	185.746	200.112	72.0758	91.5929	0	0	49.2674	49.6305	10.8981	101.487	0	32.8863	1289.26	383.783	4.0058	18.9318	41725.1	49058.6	46283.5	17087.2	38841	14513.3	1527.08	1806.03	911.155	174.893	0	0
>0_MER72#LTR/ERV1::exon	LTR/ERV1	10129	9259.73	334676	298432	0	0	3009.34	2842.74	172524	193006	229510	257867	260560	0	0	0	100148	106407	91803.9	205.573	507.773	312.14	61.9153	133.408	156.164	183.186	0	782.806	41.0562	30.4187	87.1847	33.8291	58.1872	18.7922	0	383.783	64.0929	127.79	2286.31	7955.46	7880.05	12120.7	7962.02	13992.7	2346.48	2107.03	3280.16	3148.08	0	0
EIF4A3::exon	retained_intron	10129	9611.37	17162.9	5329.14	0	0	49.3334	67.954	7460.5	9492.1	5400.24	3967.18	3888.96	0	0	0	1464.16	1596.11	1767.73	205.573	169.258	312.14	392.13	200.112	180.189	142.478	0	0	35.582	51.2315	65.3885	67.6582	58.1872	65.7726	0	0	28.0406	30.7642	571.577	662.955	118.676	0	104.763	65.0823	111.737	37.6256	182.231	0	0	0
>0_Eulor11#DNA::exon	DNA	10003.9	10080.2	240281	257930	0	0	1245.67	1257.15	121233	158202	261911	216872	213893	0	0	0	89606.5	103747	96164.3	205.573	169.258	312.14	41.2769	88.9386	132.139	91.5929	1483.53	782.806	27.3708	6.40394	76.2866	33.8291	116.374	23.4902	644.632	0	12.0174	16.5653	3715.25	2651.82	3536.53	5912.52	3457.19	3904.94	1042.88	1166.39	1093.39	2273.61	0	0
TSPYL1::exon	protein_coding	9753.83	10549.1	28604.8	36238.2	0	0	185	181.211	31707.1	37968.4	102604	91245.1	81668.2	0	0	0	2928.32	6384.43	4713.94	205.573	507.773	312.14	412.769	555.866	180.189	162.832	0	0	30.1078	65.6404	119.879	33.8291	174.561	93.9609	644.632	383.783	44.0638	35.4971	3715.25	2651.82	3465.33	2305.88	2435.75	2277.88	335.212	376.256	0	699.573	0	0
UBE2O::exon	protein_coding	9378.69	8556.46	14302.4	12789.9	0	0	98.6668	90.6053	18651.3	12656.1	5400.24	10579.1	9722.41	0	0	0	585.664	0	0	205.573	169.258	312.14	165.107	133.408	84.0884	111.947	0	782.806	30.1078	35.2217	43.5923	0	58.1872	42.2824	0	383.783	20.029	11.8324	4286.83	7955.46	3607.74	2305.88	2907.18	1627.06	223.475	112.877	0	0	0	0
>0_UCON6#Unknown::exon	Unknown	9253.64	7267.13	2.90911e+06	1.1074e+06	0	0	1751.34	2174.53	139884	155038	334815	437712	371396	0	0	0	161643	163335	152967	205.573	507.773	312.14	165.107	200.112	144.152	81.4159	0	782.806	10.9483	27.2167	43.5923	135.316	116.374	37.5843	644.632	767.566	12.0174	11.8324	4001.04	3314.77	5435.34	8041.03	5578.65	7224.13	2495.47	1617.9	2369	2973.18	0	0
TAF15::exon	protein_coding	8878.49	8322.04	40046.8	29843.2	0	0	234.334	135.908	18651.3	37968.4	21600.9	27770.3	29167.2	0	0	0	3806.81	2660.18	2121.27	205.573	507.773	312.14	742.984	511.397	216.227	305.31	741.767	0	76.6381	62.4384	228.86	270.633	58.1872	140.941	0	1151.35	36.0522	54.4289	857.365	1325.91	996.874	650.377	1021.44	455.576	335.212	263.379	182.231	0	0	0
>0_MER113A#DNA/hAT-Charlie::exon	DNA/hAT-Charlie	8128.19	7853.19	594980	612851	0	0	1578.67	1528.97	119368	117069	207909	285637	295561	0	0	0	180384	184616	168170	205.573	0	312.14	103.192	66.704	96.101	40.708	0	782.806	8.21123	8.00492	32.6943	67.6582	58.1872	18.7922	644.632	767.566	16.0232	18.9318	2000.52	662.955	2705.8	5262.15	3169.09	4946.25	1340.85	1204.02	911.155	2273.61	0	0
RPL7A::intron	processed_transcript	8003.15	9494.16	2860.48	1065.83	0	0	49.3334	22.6513	3730.25	0	0	6611.97	3888.96	0	0	0	292.832	0	942.787	205.573	507.773	312.14	206.384	111.173	72.0758	50.885	0	0	19.1595	17.6108	65.3885	0	58.1872	23.4902	0	0	12.0174	21.2983	0	0	23.7351	0	157.145	65.0823	0	37.6256	0	0	0	0
PGD::exon	retained_intron	7628	6329.44	2860.48	7460.8	0	0	123.334	101.931	19583.8	18984.2	0	1322.39	1944.48	0	0	0	878.496	0	235.697	205.573	338.516	312.14	165.107	22.2347	12.0126	71.239	0	0	35.582	36.8226	10.8981	67.6582	0	18.7922	0	0	8.01161	11.8324	2000.52	2651.82	1352.9	295.626	1414.31	390.494	111.737	150.502	0	349.786	0	0
>0_Chap1_Mam#DNA/hAT-Charlie::exon	DNA/hAT-Charlie	7252.85	6329.44	120140	166269	0	0	789.335	792.797	49425.8	69608.7	75603.3	93889.9	114724	0	0	0	52124.1	55331.7	45843	205.573	507.773	312.14	1258.94	1334.08	60.0631	71.239	1483.53	782.806	19.1595	4.80295	21.7962	33.8291	0	14.0941	1289.26	1151.35	8.01161	16.5653	2000.52	1988.86	2729.54	4138.77	3116.71	4946.25	893.898	940.64	546.693	1399.15	0	0
TPX2::exon	protein_coding	7127.8	8908.1	8581.45	12789.9	0	0	234.334	135.908	11190.8	15820.2	5400.24	9256.75	5833.44	0	0	0	1464.16	1596.11	1532.03	205.573	677.031	312.14	288.938	333.52	144.152	142.478	0	0	54.7415	40.0246	130.777	135.316	232.749	65.7726	0	0	20.029	14.1988	1714.73	1988.86	3109.3	709.503	2880.99	1041.32	297.966	225.754	182.231	0	0	0
>0_X23_DNA#DNA::exon	DNA	7002.75	7384.34	474840	526519	0	0	2232.34	2321.76	235938	227810	283512	334565	357785	0	0	0	206739	211750	191268	205.573	338.516	312.14	123.831	244.581	120.126	101.77	0	1565.61	8.21123	27.2167	32.6943	33.8291	58.1872	28.1883	644.632	1151.35	20.029	37.8636	4858.4	5966.59	5554.01	10051.3	6023.89	10803.7	2048.52	1918.91	2915.69	2098.72	0	0
>0_MARE8#DNA::exon	DNA	6877.7	5860.59	148745	150282	0	0	1591	1370.41	89526	101249	135006	175878	138058	0	0	0	69108.3	77677.2	59984.8	205.573	169.258	312.14	103.192	88.9386	48.0505	20.354	1483.53	0	30.1078	14.4089	10.8981	0	116.374	23.4902	0	0	8.01161	9.4659	1143.15	1325.91	4248.58	5735.15	4792.93	6247.9	1117.37	1091.14	2186.77	1923.82	0	0
KDELR1::exon	protein_coding	6627.61	8204.83	31465.3	50093.9	0	0	690.668	566.283	20516.4	75936.8	0	1322.39	0	0	0	0	2342.65	0	1060.64	205.573	338.516	312.14	268.3	266.816	108.114	122.124	0	0	43.7932	41.6256	130.777	33.8291	58.1872	65.7726	0	767.566	16.0232	14.1988	21148.3	14585	11274.2	12948.4	12257.3	10283	1266.36	1204.02	911.155	524.679	0	0
YME1L1::exon	protein_coding	6627.61	5391.74	14302.4	7460.8	0	0	74.0001	192.536	42897.9	31640.3	45902	35704.6	58334.4	0	0	0	5270.97	5320.36	8367.24	205.573	169.258	312.14	392.13	377.989	120.126	162.832	741.767	0	41.0562	49.6305	65.3885	0	116.374	61.0746	644.632	0	20.029	26.0312	285.788	1325.91	308.556	177.376	340.481	390.494	111.737	188.128	364.462	174.893	0	0
WARS::exon	retained_intron	6502.56	5626.17	8581.45	2131.66	0	0	185	90.6053	23314.1	28476.3	13500.6	18513.5	23333.8	0	0	0	1171.33	2128.14	1296.33	205.573	507.773	312.14	165.107	177.877	96.101	71.239	0	0	19.1595	56.0344	10.8981	0	0	32.8863	0	0	24.0348	26.0312	1428.94	1988.86	1091.81	886.878	1309.54	780.987	335.212	526.759	0	0	0	0
PPA1::exon	retained_intron	6377.51	7032.71	2860.48	5329.14	0	0	37.0001	33.977	26111.8	18984.2	45902	47606.1	48612	0	0	0	3221.15	2660.18	2946.21	205.573	169.258	312.14	433.407	400.224	240.253	305.31	0	0	62.9528	70.4433	163.471	67.6582	232.749	108.055	644.632	383.783	40.058	44.963	0	0	47.4702	0	52.3817	0	74.4915	75.2512	0	0	0	0
SMARCD1::exon	protein_coding	6377.51	6563.86	20023.4	9592.45	0	0	320.667	260.49	10258.2	28476.3	10800.5	14546.3	11666.9	0	0	0	1171.33	532.036	1414.18	205.573	338.516	312.14	144.469	88.9386	84.0884	142.478	0	0	41.0562	25.6157	65.3885	101.487	116.374	23.4902	644.632	0	44.0638	21.2983	14289.4	26518.2	21883.8	7390.65	19486	6768.55	595.932	489.133	546.693	0	0	0
>0_LTR81AB#LTR/Gypsy::exon	LTR/Gypsy	6252.46	6095.01	254583	273918	0	0	1369	1494.99	103514	107577	213309	255222	252783	0	0	0	91070.7	104811	82729.6	205.573	0	312.14	61.9153	155.643	96.101	61.062	741.767	782.806	16.4225	14.4089	54.4904	0	116.374	18.7922	0	767.566	20.029	7.09942	2000.52	3977.73	3227.97	4197.89	3169.09	4165.26	1713.31	1279.27	1640.08	2448.5	0	0
PTMS::exon	protein_coding	6002.36	6095.01	0	1065.83	0	0	1615.67	1438.36	4662.81	15820.2	2700.12	1322.39	1944.48	0	0	0	292.832	0	0	205.573	338.516	312.14	227.023	200.112	84.0884	111.947	0	0	41.0562	19.2118	43.5923	101.487	58.1872	23.4902	0	0	20.029	11.8324	29436.2	48395.7	55587.6	24241.3	47903.1	17832.5	3165.89	3536.81	2915.69	1049.36	0	0
>0_MER127#DNA/TcMar-Tigger::exon	DNA/TcMar-Tigger	5752.26	6681.07	334676	441253	0	0	1159.34	1087.26	140817	151874	213309	293571	239171	0	0	0	136460	165463	134936	205.573	338.516	312.14	165.107	44.4693	108.114	81.4159	0	0	10.9483	17.6108	54.4904	0	0	37.5843	644.632	0	24.0348	23.6647	1714.73	662.955	2777.01	4670.89	2592.89	4751	968.39	1505.02	728.924	2098.72	0	0
GGA2::exon	processed_transcript	5627.21	4922.9	28604.8	17053.2	0	0	86.3335	56.6283	57818.9	34804.4	51302.2	43639	81668.2	0	0	0	3806.81	2128.14	4596.09	205.573	507.773	312.14	350.853	289.05	156.164	193.363	0	0	41.0562	46.4285	119.879	33.8291	116.374	56.3765	0	767.566	20.029	18.9318	0	0	284.821	118.25	340.481	325.411	37.2458	150.502	182.231	0	0	0
>0_Ricksha_a#DNA/MULE-MuDR::exon	DNA/MULE-MuDR	5502.16	4922.9	1.68196e+06	719434	0	0	703.001	940.03	61549.2	69608.7	140406	236708	219726	0	0	0	97805.8	112260	92157.5	205.573	0	312.14	0	155.643	36.0379	50.885	0	782.806	16.4225	9.60591	0	0	0	23.4902	0	0	8.01161	7.09942	857.365	1988.86	1685.19	2365.01	1938.12	2147.71	1042.88	940.64	2551.23	2098.72	0	0
>0_X32_DNA#DNA/TcMar-Tc1::exon	DNA/TcMar-Tc1	5502.16	6681.07	266025	369842	0	0	974.335	1189.2	153873	189842	213309	279025	297506	0	0	0	122111	127689	115138	205.573	338.516	312.14	103.192	200.112	108.114	101.77	1483.53	0	19.1595	33.6207	54.4904	33.8291	0	28.1883	644.632	383.783	8.01161	28.3977	857.365	1325.91	2468.45	3074.51	2069.08	2928.7	819.407	1015.89	546.693	1748.93	0	0
OXA1L::exon	protein_coding	5502.16	4336.84	5720.97	2131.66	0	0	123.334	90.6053	10258.2	34804.4	21600.9	14546.3	9722.41	0	0	0	878.496	532.036	353.545	205.573	0	312.14	268.3	177.877	96.101	122.124	0	0	32.8449	43.2266	141.675	101.487	58.1872	61.0746	644.632	0	20.029	28.3977	4286.83	1988.86	1566.52	827.753	1519.07	650.823	297.966	263.379	182.231	174.893	0	0
HMGCS1::exon	protein_coding	5377.11	5860.59	14302.4	10658.3	0	0	12.3334	0	11190.8	15820.2	62102.7	84633.2	46667.5	0	0	0	4685.31	4788.32	3653.3	205.573	169.258	312.14	247.661	88.9386	84.0884	132.301	1483.53	0	13.6854	24.0148	163.471	169.146	116.374	37.5843	644.632	0	12.0174	18.9318	0	0	94.9404	0	52.3817	0	0	112.877	182.231	0	0	0
STMN1::intron	protein_coding	4501.77	3281.93	28604.8	37304	0	0	703.001	498.329	60616.6	34804.4	64802.8	63474.9	50556.5	0	0	0	4978.14	4788.32	6835.21	205.573	0	312.14	412.769	289.05	240.253	295.133	0	0	57.4786	56.0344	196.166	101.487	174.561	136.243	0	0	48.0696	44.963	3429.46	3977.73	4604.61	2542.38	4740.54	2603.29	744.915	639.635	546.693	0	0	0
CDV3::exon	protein_coding	4376.72	3047.51	34325.8	18119.1	0	0	74.0001	33.977	43830.5	50624.5	145806	95212.3	93335.1	0	0	0	7027.96	3192.22	5892.42	205.573	338.516	312.14	392.13	355.754	48.0505	132.301	1483.53	782.806	27.3708	64.0394	65.3885	101.487	174.561	103.357	1289.26	1151.35	40.058	18.9318	0	0	118.676	177.376	157.145	130.165	111.737	0	182.231	0	0	0
GNAI3::exon	protein_coding	4376.72	3750.78	40046.8	52225.6	0	0	111	33.977	83930.7	72772.8	213309	228774	239171	0	0	0	32211.5	28729.9	39950.6	205.573	0	312.14	185.746	289.05	216.227	264.602	0	782.806	57.4786	57.6354	108.981	135.316	116.374	93.9609	0	0	32.0464	23.6647	285.788	0	237.351	177.376	261.908	260.329	186.229	112.877	364.462	0	0	0
SLC4A2::exon	retained_intron	4376.72	6212.23	8581.45	4263.31	0	0	234.334	135.908	9325.63	12656.1	5400.24	7934.36	9722.41	0	0	0	0	0	117.848	205.573	169.258	312.14	165.107	244.581	48.0505	81.4159	0	0	24.6337	20.8128	43.5923	33.8291	0	46.9804	0	0	12.0174	18.9318	4001.04	3977.73	2373.51	1064.25	2016.7	1041.32	297.966	150.502	182.231	0	0	0
UHRF1::exon	protein_coding	4376.72	4688.47	17162.9	18119.1	0	0	61.6668	11.3257	3730.25	0	2700.12	2644.79	0	0	0	0	1464.16	532.036	824.939	205.573	169.258	312.14	123.831	22.2347	12.0126	40.708	0	0	16.4225	11.2069	10.8981	33.8291	0	23.4902	0	0	8.01161	7.09942	285.788	0	118.676	59.1252	52.3817	0	74.4915	37.6256	0	0	0	0
>0_SATR1#Satellite::exon	Satellite	4251.67	2695.87	71512.1	55423.1	0	0	2491.34	3216.49	52223.5	47460.5	89103.9	75376.4	83612.7	0	0	0	24305	30858.1	23451.8	205.573	0	312.14	61.9153	44.4693	72.0758	50.885	0	0	8.21123	11.2069	21.7962	33.8291	0	4.69804	644.632	0	12.0174	14.1988	3429.46	3977.73	5720.16	14012.7	5631.03	15619.7	1676.06	1881.28	2551.23	3148.08	0	0
MBD3::exon	processed_transcript	4251.67	2461.45	11441.9	9592.45	0	0	61.6668	33.977	5595.38	34804.4	2700.12	2644.79	3888.96	0	0	0	292.832	0	0	205.573	169.258	312.14	82.5537	66.704	24.0253	10.177	741.767	0	16.4225	17.6108	10.8981	33.8291	58.1872	28.1883	0	0	12.0174	18.9318	857.365	0	712.053	532.127	759.535	520.658	111.737	112.877	182.231	0	0	0
NPC1::exon	protein_coding	4251.67	3750.78	2860.48	5329.14	0	0	0	45.3027	14921	31640.3	5400.24	5289.57	3888.96	0	0	0	1464.16	2128.14	471.394	205.573	507.773	312.14	103.192	177.877	144.152	142.478	0	0	21.8966	30.4187	43.5923	33.8291	0	23.4902	0	0	8.01161	9.4659	285.788	0	0	118.25	104.763	0	111.737	0	0	0	0	0
PLCG1::exon	processed_transcript	4126.62	3516.35	0	5329.14	0	0	12.3334	11.3257	3730.25	3164.03	5400.24	10579.1	5833.44	0	0	0	585.664	0	235.697	205.573	169.258	312.14	227.023	133.408	84.0884	30.531	0	0	24.6337	25.6157	76.2866	33.8291	58.1872	32.8863	0	0	8.01161	18.9318	0	0	189.881	177.376	78.5725	65.0823	111.737	75.2512	0	174.893	0	0
SEC23IP::exon	processed_transcript	4126.62	6212.23	22883.9	19184.9	0	0	148	169.885	36370	41132.4	35101.5	23803.1	17500.3	0	0	0	8199.29	5320.36	6245.97	205.573	169.258	312.14	82.5537	133.408	24.0253	111.947	0	0	27.3708	41.6256	21.7962	0	116.374	42.2824	644.632	0	24.0348	14.1988	1143.15	3314.77	1946.28	413.877	1571.45	455.576	260.72	188.128	0	174.893	0	0
GRB2::exon	protein_coding	4001.57	4922.9	17162.9	15987.4	0	0	259	192.536	38235.1	34804.4	5400.24	7934.36	9722.41	0	0	0	878.496	1596.11	1414.18	205.573	0	312.14	247.661	177.877	96.101	122.124	0	0	27.3708	30.4187	76.2866	67.6582	0	32.8863	1289.26	767.566	20.029	9.4659	4001.04	1988.86	3773.88	2424.13	3876.25	1822.3	744.915	489.133	364.462	174.893	0	0
SRSF6::exon	protein_coding	4001.57	4454.05	40046.8	53291.4	0	0	283.667	203.862	79267.9	79100.8	86403.8	63474.9	44723.1	0	0	0	30161.7	32986.2	34176	205.573	338.516	312.14	288.938	311.285	84.0884	132.301	0	0	41.0562	60.8374	43.5923	67.6582	174.561	56.3765	644.632	383.783	64.0929	28.3977	857.365	3314.77	2183.63	768.628	1859.55	976.234	297.966	602.01	728.924	0	0	0
ZNF629::exon	protein_coding	4001.57	4571.26	2860.48	1065.83	0	0	24.6667	67.954	4662.81	3164.03	2700.12	2644.79	3888.96	0	0	0	292.832	0	0	205.573	169.258	312.14	185.746	111.173	48.0505	30.531	0	0	30.1078	22.4138	10.8981	0	0	42.2824	0	0	20.029	16.5653	2286.31	662.955	1329.17	532.127	942.871	780.987	74.4915	112.877	0	0	0	0
NOTCH3::exon	protein_coding	3876.52	2930.29	5720.97	6394.97	0	0	209.667	305.793	9325.63	6328.07	10800.5	3967.18	3888.96	0	0	0	0	0	471.394	205.573	0	312.14	61.9153	44.4693	96.101	71.239	0	0	13.6854	14.4089	54.4904	33.8291	0	18.7922	0	0	4.0058	4.73295	8287.86	3977.73	5886.31	4552.64	6364.38	3254.11	633.178	752.512	728.924	0	0	0
PALD1::intron	protein_coding	3876.52	1640.97	102977	134294	0	0	542.668	622.912	30774.6	41132.4	243011	169266	186670	0	0	0	5270.97	2128.14	4360.39	205.573	677.031	312.14	619.153	355.754	84.0884	50.885	0	782.806	46.5303	67.2413	152.573	169.146	0	51.6785	0	0	28.0406	18.9318	5429.98	8618.41	8117.41	4434.39	7307.25	2733.45	2197.5	2596.17	546.693	1049.36	0	0
ATP1B3::exon	retained_intron	3751.47	2813.08	2860.48	6394.97	0	0	74.0001	22.6513	18651.3	15820.2	27001.2	22480.7	17500.3	0	0	0	1171.33	2660.18	2003.42	205.573	169.258	312.14	268.3	244.581	120.126	173.009	0	0	32.8449	17.6108	43.5923	33.8291	0	61.0746	644.632	0	16.0232	21.2983	285.788	0	47.4702	59.1252	209.527	65.0823	223.475	150.502	182.231	0	0	0
CCAR1::exon	processed_transcript	3751.47	3164.72	51488.7	40501.5	0	0	86.3335	67.954	28909.5	22148.2	24301.1	26447.9	31111.7	0	0	0	5270.97	3724.25	4006.85	205.573	169.258	312.14	536.599	222.347	108.114	162.832	741.767	0	43.7932	86.4531	76.2866	135.316	58.1872	117.451	0	767.566	28.0406	47.3295	571.577	0	189.881	118.25	288.099	130.165	37.2458	0	0	0	0	0
CRTAP::exon	protein_coding	3751.47	3399.14	20023.4	23448.2	0	0	172.667	113.257	22381.5	37968.4	59402.6	31737.4	48612	0	0	0	1171.33	1064.07	942.787	205.573	338.516	312.14	412.769	377.989	216.227	162.832	741.767	782.806	21.8966	44.8276	54.4904	33.8291	174.561	65.7726	0	0	36.0522	26.0312	5715.77	4640.68	2634.6	1714.63	1990.5	1561.97	260.72	188.128	728.924	0	0	0
PLBD2::exon	processed_transcript	3751.47	5508.95	20023.4	27711.5	0	0	1233.34	951.356	34504.8	63280.7	0	1322.39	1944.48	0	0	0	3221.15	2660.18	2121.27	205.573	0	312.14	144.469	111.173	108.114	30.531	0	782.806	41.0562	33.6207	21.7962	135.316	116.374	28.1883	1933.9	1918.92	20.029	16.5653	24006.2	51047.5	57462.7	28143.6	50129.3	21477.1	2532.71	2144.66	2733.46	1399.15	0	0
DSC3::exon	protein_coding	3626.43	4454.05	11441.9	20250.7	0	0	0	0	6527.94	22148.2	8100.35	17191.1	7777.92	0	0	0	2049.82	2660.18	3653.3	205.573	0	312.14	123.831	177.877	84.0884	101.77	0	0	32.8449	32.0197	54.4904	0	0	42.2824	0	383.783	20.029	11.8324	0	0	23.7351	59.1252	26.1908	65.0823	37.2458	0	0	0	0	0
GLB1::exon	protein_coding	3626.43	2227.02	2860.48	3197.48	0	0	12.3334	33.977	3730.25	0	5400.24	2644.79	1944.48	0	0	0	585.664	0	117.848	205.573	169.258	312.14	82.5537	133.408	96.101	50.885	0	0	10.9483	8.00492	32.6943	33.8291	0	32.8863	0	0	0	4.73295	285.788	0	189.881	59.1252	78.5725	130.165	223.475	112.877	0	0	0	0
PLD3::exon	protein_coding	3626.43	3164.72	2860.48	1065.83	0	0	148	135.908	9325.63	18984.2	27001.2	22480.7	11666.9	0	0	0	292.832	0	0	205.573	338.516	312.14	103.192	44.4693	48.0505	30.531	0	0	13.6854	16.0098	32.6943	135.316	0	23.4902	0	0	8.01161	9.4659	3143.67	2651.82	2634.6	2660.64	3300.05	2408.04	782.161	526.759	364.462	349.786	0	0
SHISA5::exon	nonsense_mediated_decay	3626.43	3047.51	0	3197.48	0	0	185	192.536	51291	56952.6	18900.8	18513.5	15555.8	0	0	0	292.832	532.036	235.697	205.573	507.773	312.14	288.938	111.173	24.0253	101.77	0	0	27.3708	27.2167	32.6943	0	58.1872	42.2824	0	0	4.0058	21.2983	8287.86	6629.55	5316.66	3251.89	5500.08	2928.7	744.915	376.256	182.231	0	0	0
VDAC1::exon	processed_transcript	3626.43	4454.05	5720.97	10658.3	0	0	61.6668	11.3257	13055.9	3164.03	8100.35	15868.7	19444.8	0	0	0	878.496	1064.07	589.242	205.573	338.516	312.14	247.661	155.643	120.126	101.77	0	0	27.3708	35.2217	43.5923	33.8291	0	42.2824	0	767.566	12.0174	21.2983	857.365	0	569.642	59.1252	340.481	65.0823	148.983	188.128	182.231	0	0	0
WNK2::intron	protein_coding	3626.43	3047.51	114419	107649	0	0	333.001	317.119	31707.1	34804.4	234910	148108	134169	0	0	0	4978.14	2660.18	7188.75	205.573	507.773	312.14	309.576	200.112	60.0631	122.124	0	0	54.7415	49.6305	98.0828	101.487	58.1872	75.1687	0	383.783	20.029	40.2301	3429.46	3977.73	5316.66	3251.89	5788.18	3058.87	670.424	639.635	364.462	174.893	0	0
DCTN5::exon	nonsense_mediated_decay	3501.38	2930.29	11441.9	9592.45	0	0	61.6668	79.2797	65279.4	37968.4	199809	178523	161392	0	0	0	5563.81	4256.29	7660.15	205.573	507.773	312.14	206.384	155.643	48.0505	71.239	0	782.806	27.3708	41.6256	21.7962	101.487	0	51.6785	0	383.783	12.0174	28.3977	571.577	0	356.027	177.376	235.718	65.0823	186.229	225.754	0	0	0	0
DNMT3A::intron	processed_transcript	3376.33	3867.99	42907.2	59686.4	0	0	222	305.793	26111.8	18984.2	183608	226129	227504	0	0	0	2342.65	2660.18	5185.33	205.573	338.516	312.14	309.576	266.816	96.101	132.301	0	782.806	41.0562	44.8276	32.6943	135.316	0	75.1687	0	1918.92	60.0871	26.0312	5144.19	3314.77	4129.91	3370.14	3876.25	3123.95	893.898	940.64	728.924	174.893	0	0
NIPBL::exon	retained_intron	3376.33	2930.29	11441.9	23448.2	0	0	98.6668	113.257	21448.9	12656.1	16200.7	19835.9	17500.3	0	0	0	3513.98	5320.36	5303.18	205.573	0	312.14	433.407	244.581	168.177	162.832	0	0	57.4786	52.8325	87.1847	67.6582	58.1872	108.055	0	767.566	36.0522	30.7642	285.788	662.955	284.821	354.751	183.336	260.329	148.983	37.6256	182.231	0	0	0
SRM::exon	retained_intron	3376.33	2461.45	0	1065.83	0	0	172.667	101.931	28909.5	88592.9	0	0	0	0	0	0	0	0	0	205.573	169.258	312.14	330.215	333.52	84.0884	111.947	0	0	60.2157	48.0295	54.4904	67.6582	0	51.6785	0	767.566	24.0348	30.7642	4858.4	7292.5	5031.84	1714.63	4740.54	1041.32	372.458	413.882	0	0	0	0
TRAM1::exon	processed_transcript	3376.33	3985.2	17162.9	40501.5	0	0	86.3335	90.6053	19583.8	25312.3	10800.5	19835.9	13611.4	0	0	0	12006.1	9576.65	13906.1	205.573	338.516	312.14	247.661	244.581	132.139	132.301	0	782.806	41.0562	19.2118	54.4904	33.8291	174.561	89.2628	0	383.783	36.0522	28.3977	285.788	0	261.086	177.376	261.908	195.247	148.983	301.005	0	0	0	0
USP36::exon	processed_transcript	3376.33	3281.93	20023.4	4263.31	0	0	234.334	113.257	24246.6	25312.3	18900.8	13223.9	25278.3	0	0	0	1171.33	532.036	942.787	205.573	169.258	312.14	165.107	177.877	12.0126	50.885	0	0	30.1078	22.4138	10.8981	33.8291	58.1872	32.8863	644.632	0	16.0232	21.2983	9145.23	8618.41	5910.04	2305.88	4950.07	2017.55	558.686	301.005	182.231	0	0	0
>0_MER5C1#DNA/hAT-Charlie::exon	DNA/hAT-Charlie	3251.28	2578.66	649330	326143	0	0	431.667	441.701	44763	63280.7	105305	103147	122502	0	0	0	41582.1	42562.9	34529.6	205.573	338.516	312.14	41.2769	66.704	12.0126	50.885	1483.53	0	0	6.40394	10.8981	33.8291	58.1872	9.39609	0	383.783	4.0058	2.36647	1143.15	0	783.258	1359.88	995.252	1236.56	484.195	188.128	546.693	349.786	0	0
EFCAB11::intron	nonsense_mediated_decay	3251.28	2344.24	105838	132163	0	0	296.001	158.559	61549.2	50624.5	159307	144141	182781	0	0	0	26354.9	22345.5	24041.1	205.573	507.773	312.14	454.046	200.112	144.152	183.186	0	0	49.2674	52.8325	152.573	33.8291	0	75.1687	0	383.783	52.0755	35.4971	285.788	662.955	617.113	532.127	838.107	260.329	372.458	639.635	364.462	174.893	0	0
LAPTM4A::exon	retained_intron	3251.28	3047.51	0	8526.62	0	0	61.6668	45.3027	34504.8	28476.3	81003.5	56862.9	38889.6	0	0	0	585.664	2128.14	3535.45	205.573	169.258	312.14	103.192	244.581	84.0884	81.4159	0	0	16.4225	16.0098	43.5923	67.6582	58.1872	18.7922	0	0	20.029	18.9318	571.577	0	308.556	236.501	340.481	130.165	148.983	112.877	0	0	0	0
PKP4::exon	processed_transcript	3126.23	3516.35	11441.9	10658.3	0	0	111	101.931	2797.69	9492.1	5400.24	2644.79	0	0	0	0	585.664	1596.11	707.09	205.573	507.773	312.14	41.2769	155.643	24.0253	71.239	0	0	24.6337	24.0148	32.6943	0	0	37.5843	0	0	4.0058	11.8324	285.788	0	403.497	118.25	288.099	0	37.2458	112.877	0	174.893	0	0
ASB1::exon	processed_transcript	3001.18	1875.39	2860.48	10658.3	0	0	61.6668	56.6283	13988.4	15820.2	62102.7	40994.2	36945.1	0	0	0	878.496	2660.18	1649.88	205.573	507.773	312.14	61.9153	66.704	84.0884	71.239	0	0	10.9483	11.2069	32.6943	101.487	116.374	28.1883	644.632	383.783	8.01161	9.4659	1714.73	0	379.762	59.1252	471.435	0	186.229	188.128	364.462	0	0	0
CD2BP2::exon	protein_coding	3001.18	2930.29	0	4263.31	0	0	61.6668	113.257	11190.8	12656.1	5400.24	11901.5	7777.92	0	0	0	878.496	1064.07	942.787	205.573	169.258	312.14	206.384	66.704	84.0884	111.947	0	0	52.0045	27.2167	21.7962	0	58.1872	37.5843	644.632	0	20.029	28.3977	1143.15	0	1020.61	295.626	916.68	715.905	74.4915	150.502	0	0	0	0
CIT::exon	retained_intron	3001.18	3281.93	22883.9	14921.6	0	0	123.334	90.6053	13055.9	9492.1	51302.2	30415	38889.6	0	0	0	0	0	1060.64	205.573	507.773	312.14	227.023	133.408	60.0631	111.947	741.767	0	8.21123	19.2118	10.8981	33.8291	0	28.1883	0	383.783	16.0232	11.8324	3715.25	662.955	2136.16	1300.75	1702.41	1171.48	148.983	150.502	728.924	174.893	0	0
IVNS1ABP::exon	protein_coding	3001.18	2461.45	8581.45	19184.9	0	0	74.0001	11.3257	26111.8	15820.2	48602.1	34382.2	54445.5	0	0	0	5563.81	4788.32	6835.21	205.573	169.258	312.14	268.3	222.347	108.114	111.947	0	782.806	24.6337	35.2217	43.5923	101.487	58.1872	46.9804	644.632	0	16.0232	18.9318	571.577	0	142.411	118.25	183.336	0	0	112.877	0	0	0	0
MORF4L1::exon	protein_coding	3001.18	3047.51	14302.4	19184.9	0	0	37.0001	11.3257	16786.1	25312.3	54002.4	52895.7	52501	0	0	0	2928.32	3192.22	3889	205.573	169.258	312.14	412.769	333.52	132.139	234.071	0	0	57.4786	43.2266	163.471	270.633	174.561	84.5648	0	383.783	12.0174	42.5965	0	0	118.676	0	183.336	130.165	74.4915	75.2512	0	174.893	0	0
PHC2::intron	processed_transcript	3001.18	3164.72	40046.8	51159.7	0	0	1393.67	1041.96	12123.3	12656.1	207909	162654	200282	0	0	0	6149.47	3724.25	5656.72	205.573	169.258	312.14	309.576	155.643	84.0884	30.531	0	0	16.4225	35.2217	32.6943	0	0	23.4902	0	0	16.0232	16.5653	8287.86	8618.41	8307.29	5203.02	7385.82	3123.95	1862.29	2746.67	1822.31	699.573	0	0
SLC7A6::exon	protein_coding	3001.18	4102.41	25744.3	26645.7	0	0	74.0001	56.6283	23314.1	28476.3	67502.9	62152.5	54445.5	0	0	0	5270.97	6384.43	5303.18	205.573	0	312.14	103.192	111.173	48.0505	30.531	0	0	46.5303	22.4138	43.5923	0	58.1872	51.6785	1289.26	0	20.029	11.8324	1143.15	2651.82	1163.02	236.501	1178.59	260.329	74.4915	150.502	182.231	0	0	0
SOAT1::exon	protein_coding	3001.18	3867.99	28604.8	20250.7	0	0	49.3334	22.6513	26111.8	31640.3	24301.1	40994.2	23333.8	0	0	0	7613.63	4788.32	6835.21	205.573	507.773	312.14	268.3	177.877	96.101	61.062	0	0	27.3708	19.2118	54.4904	33.8291	0	61.0746	644.632	0	36.0522	23.6647	285.788	0	166.146	0	104.763	65.0823	111.737	0	0	0	0	0
ATP5MF::exon	retained_intron	2876.13	3047.51	0	0	0	0	148	147.234	3730.25	3164.03	0	6611.97	1944.48	0	0	0	585.664	532.036	235.697	205.573	338.516	312.14	330.215	333.52	108.114	183.186	0	0	62.9528	48.0295	141.675	169.146	116.374	84.5648	0	0	44.0638	28.3977	5715.77	9281.37	6598.36	1478.13	6076.28	846.069	409.703	564.384	182.231	349.786	0	0
CNOT9::exon	protein_coding	2876.13	3047.51	31465.3	18119.1	0	0	185	135.908	16786.1	15820.2	10800.5	7934.36	13611.4	0	0	0	3806.81	1596.11	2828.36	205.573	338.516	312.14	165.107	266.816	72.0758	111.947	0	0	13.6854	20.8128	98.0828	67.6582	116.374	46.9804	0	0	12.0174	28.3977	3143.67	2651.82	1851.34	946.004	2514.32	780.987	260.72	451.507	364.462	0	0	0
MSI2::exon	processed_transcript	2876.13	2695.87	77233	66081.3	0	0	481.001	249.165	26111.8	31640.3	16200.7	3967.18	5833.44	0	0	0	15812.9	15961.1	20505.6	205.573	677.031	312.14	309.576	289.05	72.0758	122.124	741.767	0	30.1078	46.4285	87.1847	0	116.374	61.0746	1289.26	767.566	40.058	33.1306	3143.67	5303.64	3678.94	1832.88	3483.38	1887.39	782.161	526.759	728.924	524.679	0	0
NDRG3::exon	protein_coding	2876.13	1758.18	11441.9	11724.1	0	0	61.6668	56.6283	7460.5	28476.3	10800.5	22480.7	5833.44	0	0	0	0	0	1296.33	205.573	169.258	312.14	103.192	44.4693	60.0631	50.885	0	0	16.4225	16.0098	21.7962	0	58.1872	9.39609	0	0	4.0058	0	857.365	662.955	949.404	413.877	602.389	325.411	260.72	301.005	0	174.893	0	0
UBE2E1::exon	protein_coding	2876.13	2109.81	0	8526.62	0	0	12.3334	22.6513	16786.1	28476.3	10800.5	5289.57	1944.48	0	0	0	4978.14	4788.32	4596.09	205.573	0	312.14	185.746	289.05	156.164	183.186	0	0	21.8966	25.6157	21.7962	0	116.374	42.2824	0	0	20.029	16.5653	285.788	0	71.2053	59.1252	104.763	0	37.2458	0	0	0	0	0
DHX40::exon	protein_coding	2751.08	3516.35	0	9592.45	0	0	12.3334	33.977	13988.4	12656.1	8100.35	7934.36	3888.96	0	0	0	3221.15	1064.07	3299.76	205.573	169.258	312.14	247.661	88.9386	168.177	132.301	0	0	32.8449	27.2167	87.1847	101.487	58.1872	28.1883	644.632	383.783	8.01161	28.3977	0	0	284.821	59.1252	261.908	65.0823	37.2458	0	0	0	0	0
EIF3H::exon	nonsense_mediated_decay	2751.08	3516.35	2860.48	11724.1	0	0	98.6668	90.6053	5595.38	3164.03	2700.12	9256.75	5833.44	0	0	0	3513.98	532.036	2710.51	205.573	338.516	312.14	515.961	289.05	264.278	142.478	0	782.806	54.7415	41.6256	98.0828	169.146	58.1872	89.2628	0	0	24.0348	37.8636	285.788	662.955	189.881	177.376	288.099	260.329	186.229	263.379	0	0	0	0
GOLGB1::exon	protein_coding	2751.08	2578.66	2860.48	9592.45	0	0	61.6668	22.6513	8393.07	3164.03	2700.12	9256.75	7777.92	0	0	0	1756.99	2128.14	3064.06	205.573	0	312.14	330.215	177.877	72.0758	132.301	741.767	782.806	65.6898	49.6305	10.8981	67.6582	232.749	79.8667	0	0	20.029	14.1988	285.788	0	142.411	59.1252	157.145	195.247	74.4915	37.6256	182.231	174.893	0	0
JUP::exon	protein_coding	2751.08	4336.84	0	0	0	0	555.001	588.935	2797.69	3164.03	0	2644.79	1944.48	0	0	0	0	0	117.848	205.573	0	312.14	82.5537	111.173	60.0631	50.885	0	0	19.1595	11.2069	32.6943	33.8291	116.374	9.39609	0	0	4.0058	0	31436.7	22540.5	17302.9	10819.9	16657.4	8525.78	1601.57	1505.02	728.924	699.573	0	0
SNRPC::exon	protein_coding	2751.08	3867.99	0	1065.83	0	0	74.0001	33.977	6527.94	0	5400.24	7934.36	1944.48	0	0	0	0	0	117.848	205.573	0	312.14	392.13	266.816	144.152	101.77	0	0	41.0562	27.2167	87.1847	101.487	116.374	65.7726	0	0	24.0348	14.1988	285.788	0	332.291	59.1252	209.527	0	0	75.2512	0	0	0	0
APC::exon	protein_coding	2626.03	3516.35	5720.97	11724.1	0	0	24.6667	45.3027	22381.5	22148.2	40501.8	34382.2	36945.1	0	0	0	2049.82	5320.36	4596.09	205.573	507.773	312.14	268.3	155.643	156.164	111.947	0	782.806	46.5303	46.4285	10.8981	33.8291	58.1872	37.5843	0	0	16.0232	33.1306	0	0	166.146	118.25	235.718	65.0823	37.2458	112.877	0	0	0	0
PABPN1::exon	protein_coding	2626.03	2695.87	51488.7	47962.3	0	0	246.667	237.839	31707.1	47460.5	2700.12	5289.57	3888.96	0	0	0	3513.98	1596.11	3181.91	205.573	338.516	312.14	185.746	266.816	72.0758	152.655	0	0	30.1078	24.0148	141.675	67.6582	174.561	37.5843	0	383.783	32.0464	18.9318	6573.13	5966.59	4557.14	1537.26	3745.29	1431.81	409.703	677.261	364.462	0	0	0
TAF1D::exon	retained_intron	2626.03	937.694	20023.4	20250.7	0	0	24.6667	90.6053	23314.1	12656.1	8100.35	3967.18	9722.41	0	0	0	5856.64	4256.29	8720.78	205.573	677.031	312.14	227.023	222.347	96.101	81.4159	0	0	24.6337	38.4236	76.2866	101.487	0	23.4902	0	0	24.0348	11.8324	0	0	71.2053	59.1252	78.5725	0	37.2458	0	182.231	0	0	0
MLLT6::exon	retained_intron	2500.98	2344.24	17162.9	21316.6	0	0	444.001	464.352	7460.5	22148.2	8100.35	15868.7	15555.8	0	0	0	878.496	0	471.394	205.573	338.516	312.14	185.746	111.173	72.0758	61.062	0	782.806	32.8449	27.2167	43.5923	33.8291	58.1872	37.5843	0	0	20.029	14.1988	16289.9	15248	11772.6	6444.65	10266.8	6247.9	744.915	978.266	728.924	0	0	0
SLC25A26::intron	protein_coding	2500.98	820.483	177350	196112	0	0	209.667	260.49	143615	113905	288913	264479	301395	0	0	0	67644.2	55331.7	81433.3	205.573	169.258	312.14	433.407	333.52	156.164	40.708	0	782.806	76.6381	59.2364	98.0828	101.487	58.1872	51.6785	644.632	0	44.0638	63.8948	1143.15	662.955	925.669	354.751	759.535	195.247	484.195	639.635	182.231	174.893	0	0
SQSTM1::exon	protein_coding	2500.98	4688.47	0	2131.66	0	0	234.334	339.77	21448.9	31640.3	0	13223.9	7777.92	0	0	0	585.664	1064.07	353.545	205.573	338.516	312.14	227.023	155.643	60.0631	111.947	0	0	35.582	25.6157	32.6943	33.8291	58.1872	32.8863	0	383.783	12.0174	11.8324	6001.56	3977.73	3133.03	2483.26	2488.13	1301.65	1117.37	1091.14	364.462	349.786	0	0
ARHGAP17::intron	processed_transcript	2375.93	1289.33	134443	200376	0	0	185	339.77	65279.4	85428.9	248411	255222	262505	0	0	0	17862.7	11172.8	20505.6	205.573	677.031	312.14	433.407	222.347	144.152	132.301	0	0	62.9528	65.6404	261.554	202.975	116.374	70.4707	0	383.783	52.0755	49.696	2572.1	662.955	1566.52	946.004	1859.55	715.905	633.178	526.759	728.924	0	0	0
FBXW4::intron	protein_coding	2375.93	1172.12	123001	142821	0	0	542.668	509.655	36370	69608.7	623727	640038	682513	0	0	0	18155.6	13300.9	15556	205.573	846.289	312.14	515.961	311.285	48.0505	101.77	0	782.806	68.4269	46.4285	98.0828	67.6582	58.1872	103.357	644.632	383.783	80.1161	49.696	1714.73	1325.91	1542.78	1300.75	1388.11	780.987	1787.8	1617.9	728.924	174.893	0	0
NR2F2::exon	protein_coding	2375.93	1758.18	11441.9	17053.2	0	0	271.334	147.234	19583.8	37968.4	29701.3	18513.5	11666.9	0	0	0	2049.82	4788.32	2710.51	205.573	338.516	312.14	206.384	111.173	48.0505	91.5929	741.767	0	35.582	12.8079	65.3885	67.6582	58.1872	42.2824	0	383.783	8.01161	21.2983	15146.8	22540.5	12413.5	3311.01	11733.5	3189.03	558.686	451.507	911.155	174.893	0	0
PRKCA::exon	protein_coding	2375.93	2227.02	11441.9	7460.8	0	0	61.6668	79.2797	4662.81	6328.07	10800.5	11901.5	21389.3	0	0	0	585.664	532.036	707.09	205.573	507.773	312.14	144.469	44.4693	120.126	50.885	741.767	0	32.8449	14.4089	108.981	0	0	18.7922	0	0	4.0058	9.4659	3143.67	662.955	1020.61	473.002	838.107	260.329	148.983	37.6256	0	0	0	0
RNF216::exon	processed_transcript	2375.93	2813.08	5720.97	5329.14	0	0	111	101.931	7460.5	3164.03	2700.12	7934.36	1944.48	0	0	0	292.832	1064.07	235.697	205.573	169.258	312.14	103.192	133.408	72.0758	71.239	0	0	19.1595	16.0098	10.8981	33.8291	116.374	23.4902	0	0	0	4.73295	6573.13	662.955	2183.63	768.628	1676.21	911.152	223.475	225.754	728.924	0	0	0
SLC25A23::intron	nonsense_mediated_decay	2375.93	3399.14	17162.9	13855.8	0	0	456.334	351.096	3730.25	6328.07	10800.5	26447.9	21389.3	0	0	0	292.832	1064.07	589.242	205.573	338.516	312.14	82.5537	66.704	48.0505	71.239	0	0	19.1595	16.0098	21.7962	33.8291	0	9.39609	0	383.783	8.01161	4.73295	20005.2	27181.1	29146.7	11943.3	27212.3	11714.8	931.144	865.389	1822.31	174.893	0	0
KIAA1549::exon	protein_coding	2250.88	2930.29	2860.48	11724.1	0	0	24.6667	0	6527.94	6328.07	5400.24	6611.97	5833.44	0	0	0	292.832	3192.22	942.787	205.573	338.516	312.14	61.9153	88.9386	60.0631	91.5929	741.767	0	32.8449	12.8079	10.8981	67.6582	0	28.1883	0	0	8.01161	9.4659	285.788	662.955	450.967	177.376	392.863	65.0823	0	37.6256	182.231	0	0	0
SAR1A::exon	protein_coding	2250.88	2109.81	22883.9	29843.2	0	0	0	56.6283	25179.2	12656.1	10800.5	14546.3	21389.3	0	0	0	6149.47	2660.18	5774.57	205.573	507.773	312.14	103.192	200.112	108.114	71.239	0	0	19.1595	25.6157	130.777	101.487	116.374	32.8863	644.632	383.783	8.01161	11.8324	0	0	284.821	59.1252	261.908	65.0823	37.2458	37.6256	182.231	0	0	0
TBX18::intron	processed_transcript	2250.88	820.483	62930.6	88463.7	0	0	74.0001	56.6283	27044.3	41132.4	54002.4	72731.6	71945.8	0	0	0	24012.2	20749.4	22626.9	205.573	338.516	312.14	371.492	266.816	24.0253	101.77	0	0	30.1078	40.0246	76.2866	33.8291	0	70.4707	0	383.783	24.0348	28.3977	0	662.955	379.762	118.25	419.054	260.329	186.229	150.502	182.231	349.786	0	0
DLGAP2::intron	processed_transcript	2125.84	1406.54	34325.8	41567.3	0	0	111	67.954	11190.8	18984.2	40501.8	25125.5	23333.8	0	0	0	1756.99	0	3181.91	205.573	169.258	312.14	61.9153	88.9386	24.0253	81.4159	0	0	19.1595	12.8079	87.1847	135.316	0	14.0941	0	0	8.01161	4.73295	285.788	0	189.881	295.626	157.145	325.411	0	0	182.231	0	0	0
MBD3::intron	processed_transcript	2125.84	3281.93	140164	136426	0	0	283.667	124.582	20516.4	22148.2	10800.5	22480.7	33056.2	0	0	0	4099.65	3724.25	2828.36	205.573	846.289	312.14	247.661	289.05	60.0631	71.239	741.767	782.806	30.1078	30.4187	21.7962	101.487	0	61.0746	0	0	48.0696	42.5965	857.365	0	569.642	354.751	366.672	260.329	409.703	338.631	0	174.893	0	0
TBC1D2B::intron	processed_transcript	2125.84	703.271	80093.5	87397.9	0	0	86.3335	147.234	32639.7	28476.3	37801.6	52895.7	56390	0	0	0	8199.29	6384.43	7188.75	205.573	338.516	312.14	185.746	88.9386	84.0884	91.5929	0	782.806	13.6854	33.6207	87.1847	202.975	58.1872	46.9804	0	0	20.029	21.2983	285.788	1325.91	925.669	177.376	785.725	585.74	111.737	338.631	182.231	0	0	0
TONSL::intron	retained_intron	2125.84	1523.75	11441.9	12789.9	0	0	234.334	113.257	8393.07	3164.03	24301.1	19835.9	19444.8	0	0	0	585.664	532.036	117.848	205.573	0	312.14	144.469	88.9386	24.0253	50.885	0	0	10.9483	24.0148	32.6943	0	0	23.4902	0	383.783	4.0058	9.4659	571.577	0	522.172	0	497.626	260.329	223.475	150.502	0	0	0	0
TPM3::exon	protein_coding	2125.84	3281.93	14302.4	18119.1	0	0	419.334	475.678	33572.3	53788.6	24301.1	31737.4	35000.7	0	0	0	2635.49	1064.07	3181.91	205.573	338.516	312.14	247.661	555.866	108.114	101.77	0	1565.61	38.3191	35.2217	43.5923	67.6582	116.374	46.9804	0	383.783	28.0406	18.9318	10860	15910.9	10752	3902.26	11235.9	4685.92	819.407	526.759	728.924	0	0	0
TUT4::exon	retained_intron	2125.84	2109.81	31465.3	20250.7	0	0	74.0001	79.2797	18651.3	25312.3	13500.6	14546.3	15555.8	0	0	0	8199.29	8512.57	6599.51	205.573	169.258	312.14	350.853	133.408	108.114	183.186	0	0	52.0045	40.0246	98.0828	101.487	0	65.7726	0	0	44.0638	18.9318	1143.15	0	806.993	413.877	497.626	390.494	111.737	75.2512	0	0	0	0
ZWILCH::exon	retained_intron	2125.84	2461.45	5720.97	10658.3	0	0	12.3334	0	8393.07	28476.3	40501.8	63474.9	46667.5	0	0	0	6149.47	3724.25	4596.09	205.573	169.258	312.14	144.469	44.4693	132.139	81.4159	0	782.806	41.0562	25.6157	43.5923	67.6582	58.1872	28.1883	644.632	0	12.0174	18.9318	0	0	0	0	78.5725	0	0	0	0	0	0	0
SLIT3::intron	retained_intron	2000.79	2461.45	37186.3	73542.1	0	0	74.0001	101.931	10258.2	37968.4	56702.5	39671.8	31111.7	0	0	0	5856.64	3724.25	5774.57	205.573	338.516	312.14	185.746	66.704	84.0884	71.239	0	0	16.4225	32.0197	65.3885	33.8291	0	28.1883	0	0	32.0464	37.8636	285.788	0	356.027	354.751	130.954	325.411	74.4915	0	0	0	0	0
CSNK1G2::intron	protein_coding	1875.74	1992.6	34325.8	55423.1	0	0	259	260.49	17718.7	41132.4	45902	30415	25278.3	0	0	0	1171.33	0	707.09	205.573	0	312.14	123.831	133.408	12.0126	10.177	2225.3	0	16.4225	30.4187	43.5923	0	0	23.4902	644.632	0	36.0522	23.6647	7430.5	10607.3	9778.86	5912.52	8302.5	3774.77	1378.09	1768.4	728.924	699.573	0	0
CYB5R4::intron	protein_coding	1875.74	820.483	60070.1	65015.5	0	0	86.3335	79.2797	33572.3	15820.2	62102.7	79343.6	68056.8	0	0	0	27233.4	25537.7	35236.7	205.573	0	312.14	144.469	88.9386	48.0505	61.062	0	0	32.8449	35.2217	87.1847	135.316	0	37.5843	644.632	0	8.01161	11.8324	0	0	118.676	177.376	130.954	65.0823	37.2458	150.502	0	0	0	0
EN2::exon	protein_coding	1875.74	2578.66	31465.3	25579.9	0	0	0	11.3257	6527.94	12656.1	0	2644.79	0	0	0	0	878.496	532.036	1885.57	205.573	338.516	312.14	165.107	111.173	12.0126	61.062	0	0	10.9483	25.6157	32.6943	101.487	0	18.7922	1289.26	383.783	12.0174	9.4659	0	0	23.7351	59.1252	0	0	0	0	0	0	0	0
LINC00888::intron	transcribed_unprocessed_pseudogene	1875.74	1758.18	0	0	0	0	12.3334	0	1865.13	0	0	0	0	0	0	0	585.664	532.036	942.787	205.573	338.516	312.14	103.192	88.9386	48.0505	20.354	0	0	10.9483	11.2069	32.6943	33.8291	0	9.39609	0	0	4.0058	9.4659	0	0	0	0	0	0	37.2458	37.6256	0	0	0	0
PIP5K1C::intron	processed_transcript	1875.74	2109.81	48628.2	72476.3	0	0	653.668	566.283	46628.1	66444.7	99904.4	95212.3	91390.6	0	0	0	2635.49	2128.14	1649.88	205.573	677.031	312.14	247.661	289.05	120.126	30.531	0	0	38.3191	36.8226	141.675	0	58.1872	18.7922	0	0	44.0638	26.0312	9716.8	22540.5	16543.4	11765.9	16107.4	9111.52	2048.52	2934.8	2915.69	1748.93	0	0
SCAMP4::exon	retained_intron	1875.74	2227.02	20023.4	11724.1	0	0	160.334	158.559	13988.4	25312.3	0	0	0	0	0	0	0	0	0	205.573	0	312.14	20.6384	22.2347	24.0253	61.062	0	0	10.9483	27.2167	65.3885	0	58.1872	32.8863	0	0	12.0174	9.4659	13146.3	15248	10467.2	6562.9	11340.6	5206.58	484.195	489.133	182.231	0	0	0
SH3GL1::intron	protein_coding	1875.74	3867.99	57209.7	36238.2	0	0	234.334	249.165	51291	50624.5	89103.9	72731.6	64167.9	0	0	0	3221.15	1064.07	2239.12	205.573	0	312.14	123.831	111.173	48.0505	40.708	0	0	41.0562	35.2217	87.1847	0	116.374	46.9804	0	767.566	20.029	18.9318	571.577	662.955	2919.42	2010.26	2357.18	846.069	670.424	1091.14	911.155	0	0	0
TIPRL::exon	protein_coding	1875.74	2227.02	8581.45	7460.8	0	0	0	22.6513	7460.5	12656.1	13500.6	11901.5	11666.9	0	0	0	4685.31	2128.14	4478.24	205.573	169.258	312.14	123.831	133.408	84.0884	91.5929	0	0	30.1078	17.6108	87.1847	67.6582	58.1872	46.9804	0	383.783	24.0348	14.1988	0	0	118.676	59.1252	104.763	130.165	186.229	0	0	0	0	0
TXNL1::exon	processed_transcript	1875.74	820.483	0	2131.66	0	0	0	22.6513	21448.9	18984.2	8100.35	10579.1	11666.9	0	0	0	7027.96	10108.7	10252.8	205.573	0	312.14	41.2769	44.4693	36.0379	81.4159	741.767	0	10.9483	17.6108	43.5923	0	58.1872	32.8863	0	0	16.0232	7.09942	571.577	0	189.881	177.376	183.336	195.247	74.4915	75.2512	0	0	0	0
ZFP91::exon	protein_coding	1875.74	2695.87	51488.7	55423.1	0	0	222	169.885	45695.6	53788.6	13500.6	6611.97	7777.92	0	0	0	7613.63	5320.36	7660.15	205.573	507.773	312.14	206.384	266.816	120.126	122.124	0	0	43.7932	44.8276	130.777	67.6582	0	42.2824	644.632	0	32.0464	35.4971	4572.61	9281.37	3038.09	1537.26	3404.81	1757.22	521.441	338.631	0	174.893	0	0
CEP72::intron	processed_transcript	1750.69	1406.54	45767.7	56488.9	0	0	135.667	124.582	63414.3	47460.5	110705	136206	149725	0	0	0	6149.47	2660.18	4831.78	205.573	507.773	312.14	185.746	177.877	36.0379	40.708	0	782.806	19.1595	33.6207	65.3885	135.316	58.1872	32.8863	0	0	20.029	16.5653	1714.73	1988.86	1091.81	236.501	1047.63	390.494	409.703	338.631	182.231	174.893	0	0
FAM8A1::exon	protein_coding	1750.69	1523.75	8581.45	8526.62	0	0	86.3335	33.977	13055.9	22148.2	24301.1	13223.9	9722.41	0	0	0	10541.9	11172.8	14495.4	205.573	507.773	312.14	82.5537	222.347	36.0379	61.062	0	0	38.3191	22.4138	65.3885	101.487	0	37.5843	644.632	0	16.0232	16.5653	285.788	0	284.821	59.1252	235.718	260.329	0	37.6256	0	0	0	0
FBXW2::exon	processed_transcript	1750.69	2461.45	45767.7	49028.1	0	0	86.3335	45.3027	18651.3	37968.4	137706	85955.5	97224.1	0	0	0	3513.98	5320.36	5185.33	205.573	0	312.14	206.384	88.9386	84.0884	91.5929	0	0	27.3708	36.8226	65.3885	67.6582	116.374	42.2824	0	0	16.0232	18.9318	571.577	662.955	142.411	118.25	157.145	0	74.4915	150.502	0	0	0	0
FIP1L1::exon	protein_coding	1750.69	1640.97	8581.45	3197.48	0	0	61.6668	56.6283	7460.5	9492.1	5400.24	5289.57	0	0	0	0	878.496	532.036	1060.64	205.573	0	312.14	144.469	66.704	36.0379	81.4159	0	0	21.8966	9.60591	21.7962	67.6582	0	32.8863	0	383.783	8.01161	11.8324	571.577	0	830.729	354.751	654.771	195.247	148.983	188.128	182.231	0	0	0
GABRB3::intron	nonsense_mediated_decay	1750.69	1640.97	88675	119373	0	0	49.3334	22.6513	35437.4	41132.4	337515	253899	254727	0	0	0	25769.2	18089.2	25101.7	205.573	338.516	312.14	412.769	377.989	48.0505	111.947	0	782.806	60.2157	68.8423	76.2866	67.6582	116.374	79.8667	0	1151.35	40.058	42.5965	0	0	118.676	59.1252	104.763	130.165	0	75.2512	182.231	0	0	0
GIGYF1::exon	protein_coding	1750.69	1992.6	60070.1	36238.2	0	0	394.667	283.142	13055.9	25312.3	24301.1	7934.36	9722.41	0	0	0	585.664	532.036	235.697	205.573	1015.55	312.14	268.3	88.9386	36.0379	81.4159	0	0	35.582	24.0148	54.4904	0	58.1872	32.8863	644.632	0	20.029	14.1988	2857.88	2651.82	3299.18	3429.26	3902.44	2668.37	521.441	827.763	364.462	349.786	0	0
LETM1::intron	retained_intron	1750.69	937.694	57209.7	56488.9	0	0	135.667	113.257	15853.6	12656.1	126906	99179.5	140003	0	0	0	1756.99	532.036	942.787	205.573	169.258	312.14	103.192	66.704	48.0505	30.531	0	0	27.3708	17.6108	54.4904	33.8291	0	23.4902	0	0	16.0232	4.73295	0	0	332.291	650.377	471.435	195.247	148.983	112.877	0	0	0	0
MAN1A2::exon	protein_coding	1750.69	1758.18	22883.9	20250.7	0	0	86.3335	79.2797	13988.4	25312.3	40501.8	26447.9	19444.8	0	0	0	10834.8	12236.8	11313.4	205.573	0	312.14	288.938	244.581	216.227	244.248	0	0	38.3191	48.0295	174.369	101.487	116.374	103.357	0	0	40.058	47.3295	285.788	0	189.881	0	314.29	65.0823	111.737	0	0	0	0	0
RNF217::intron	processed_transcript	1750.69	2813.08	148745	157743	0	0	246.667	169.885	45695.6	60116.6	232210	210260	235282	0	0	0	33968.5	32454.2	38065	205.573	338.516	312.14	288.938	222.347	84.0884	101.77	741.767	0	60.2157	54.4335	65.3885	33.8291	0	84.5648	0	0	32.0464	47.3295	285.788	0	403.497	295.626	707.153	260.329	521.441	338.631	364.462	0	0	0
ACOT7::intron	protein_coding	1625.64	1054.91	28604.8	78871.3	0	0	505.668	226.513	36370	31640.3	94504.1	89922.7	83612.7	0	0	0	2049.82	2128.14	2121.27	205.573	338.516	312.14	165.107	200.112	48.0505	30.531	741.767	0	27.3708	28.8177	43.5923	33.8291	349.123	18.7922	0	0	28.0406	35.4971	4858.4	3977.73	6408.48	3192.76	6652.48	2538.21	1042.88	1015.89	1457.85	174.893	0	0
ATP6V0E1::intron	protein_coding	1625.64	1289.33	131582	109780	0	0	24.6667	45.3027	75537.6	44296.5	35101.5	60830.1	36945.1	0	0	0	21669.6	25005.7	24983.9	205.573	338.516	312.14	103.192	244.581	72.0758	10.177	0	0	19.1595	35.2217	21.7962	33.8291	0	56.3765	0	0	20.029	21.2983	285.788	0	237.351	59.1252	104.763	65.0823	148.983	75.2512	0	0	0	0
CLSTN2::intron	protein_coding	1625.64	1523.75	31465.3	43698.9	0	0	37.0001	79.2797	5595.38	12656.1	24301.1	27770.3	36945.1	0	0	0	11713.3	5852.39	6010.27	205.573	169.258	312.14	123.831	44.4693	36.0379	40.708	0	0	19.1595	28.8177	87.1847	0	0	9.39609	644.632	0	4.0058	9.4659	285.788	0	237.351	118.25	183.336	260.329	0	0	546.693	0	0	0
FBXO5::exon	protein_coding	1625.64	1992.6	11441.9	6394.97	0	0	74.0001	45.3027	38235.1	37968.4	2700.12	3967.18	3888.96	0	0	0	6735.13	4256.29	9781.42	205.573	338.516	312.14	185.746	222.347	108.114	81.4159	0	0	30.1078	35.2217	76.2866	270.633	58.1872	46.9804	0	1151.35	20.029	18.9318	571.577	0	166.146	59.1252	183.336	0	111.737	75.2512	0	0	0	0
FTL::exon	protein_coding	1625.64	937.694	0	0	0	0	505.668	396.398	2797.69	3164.03	0	0	0	0	0	0	878.496	0	235.697	205.573	169.258	312.14	288.938	422.458	108.114	111.947	0	0	54.7415	27.2167	65.3885	101.487	58.1872	46.9804	0	0	8.01161	28.3977	10002.6	8618.41	6289.8	2424.13	5735.8	1887.39	1229.11	1429.77	546.693	0	0	0
MSRA::intron	protein_coding	1625.64	1054.91	54349.2	76739.6	0	0	283.667	249.165	21448.9	12656.1	132306	120338	143892	0	0	0	12591.8	10640.7	10606.4	205.573	169.258	312.14	165.107	222.347	60.0631	40.708	0	0	16.4225	33.6207	10.8981	0	58.1872	4.69804	644.632	0	16.0232	23.6647	2000.52	662.955	1495.31	946.004	1492.88	715.905	856.653	413.882	728.924	0	0	0
PNPT1::exon	nonsense_mediated_decay	1625.64	2695.87	40046.8	8526.62	0	0	0	33.977	4662.81	0	5400.24	5289.57	1944.48	0	0	0	2342.65	3724.25	4949.63	205.573	169.258	312.14	227.023	133.408	36.0379	61.062	0	0	27.3708	24.0148	54.4904	33.8291	58.1872	37.5843	0	0	20.029	16.5653	0	0	23.7351	0	26.1908	0	0	37.6256	0	0	0	0
RHOBTB3::exon	nonsense_mediated_decay	1625.64	2109.81	8581.45	13855.8	0	0	61.6668	79.2797	10258.2	15820.2	2700.12	1322.39	1944.48	0	0	0	2928.32	3192.22	3181.91	205.573	169.258	312.14	165.107	111.173	72.0758	101.77	0	0	27.3708	19.2118	32.6943	0	0	42.2824	0	0	4.0058	14.1988	285.788	0	284.821	177.376	183.336	65.0823	223.475	225.754	0	0	0	0
SLC13A3::intron	protein_coding	1625.64	703.271	51488.7	25579.9	0	0	24.6667	0	59684	66444.7	40501.8	52895.7	44723.1	0	0	0	4392.48	3724.25	4596.09	205.573	338.516	312.14	206.384	177.877	36.0379	50.885	0	0	32.8449	35.2217	76.2866	0	0	46.9804	0	767.566	20.029	28.3977	0	0	47.4702	0	78.5725	130.165	0	0	0	0	0	0
SLC6A6::exon	nonsense_mediated_decay	1625.64	1992.6	8581.45	12789.9	0	0	74.0001	101.931	9325.63	6328.07	0	2644.79	11666.9	0	0	0	292.832	1064.07	589.242	205.573	169.258	312.14	103.192	88.9386	36.0379	20.354	0	0	8.21123	12.8079	10.8981	67.6582	58.1872	18.7922	0	0	8.01161	4.73295	2286.31	1325.91	830.729	354.751	707.153	325.411	186.229	225.754	364.462	0	0	0
ZNF804A::intron	protein_coding	1625.64	937.694	205955	241943	0	0	394.667	283.142	66212	53788.6	67502.9	56862.9	66112.4	0	0	0	42460.6	43094.9	48317.8	205.573	169.258	312.14	742.984	377.989	156.164	71.239	741.767	0	76.6381	107.266	43.5923	33.8291	0	103.357	0	383.783	44.0638	70.9942	0	0	522.172	532.127	288.099	65.0823	372.458	413.882	911.155	0	0	0
ZYG11B::exon	protein_coding	1625.64	937.694	14302.4	20250.7	0	0	74.0001	124.582	26111.8	18984.2	21600.9	25125.5	35000.7	0	0	0	10541.9	6384.43	11667	205.573	677.031	312.14	288.938	177.877	72.0758	61.062	0	0	13.6854	36.8226	87.1847	67.6582	116.374	23.4902	0	0	24.0348	26.0312	285.788	0	284.821	0	209.527	390.494	37.2458	150.502	0	174.893	0	0
ACVR1::intron	protein_coding	1500.59	586.059	80093.5	112978	0	0	271.334	192.536	27976.9	25312.3	35101.5	51573.3	73890.3	0	0	0	12006.1	6384.43	12374.1	205.573	677.031	312.14	227.023	222.347	96.101	91.5929	0	0	21.8966	33.6207	141.675	33.8291	0	32.8863	0	0	20.029	21.2983	2857.88	662.955	1637.72	1359.88	1754.79	846.069	856.653	752.512	728.924	0	0	0
BRSK2::exon	protein_coding	1500.59	937.694	2860.48	2131.66	0	0	61.6668	22.6513	1865.13	3164.03	0	3967.18	1944.48	0	0	0	292.832	0	0	205.573	169.258	312.14	41.2769	0	48.0505	10.177	0	0	2.73708	4.80295	10.8981	33.8291	0	0	0	0	8.01161	11.8324	857.365	1325.91	878.199	532.127	969.061	585.74	186.229	150.502	182.231	0	0	0
CCDC93::intron	nonsense_mediated_decay	1500.59	703.271	105838	125768	0	0	197.334	124.582	111908	79100.8	205209	193069	188615	0	0	0	19034.1	19153.3	23569.7	205.573	1015.55	312.14	495.322	466.928	84.0884	81.4159	0	0	62.9528	56.0344	98.0828	101.487	116.374	75.1687	0	383.783	36.0522	37.8636	857.365	1325.91	379.762	236.501	340.481	65.0823	260.72	451.507	0	174.893	0	0
FKBP5::exon	protein_coding	1500.59	1875.39	5720.97	5329.14	0	0	86.3335	56.6283	6527.94	9492.1	5400.24	1322.39	0	0	0	0	1464.16	2128.14	1414.18	205.573	169.258	312.14	103.192	44.4693	84.0884	71.239	0	0	10.9483	14.4089	32.6943	67.6582	0	4.69804	0	0	12.0174	4.73295	1714.73	1988.86	949.404	354.751	733.344	390.494	111.737	75.2512	182.231	0	0	0
IQCE::intron	protein_coding	1500.59	1054.91	28604.8	41567.3	0	0	37.0001	90.6053	22381.5	15820.2	78303.4	58185.3	68056.8	0	0	0	2342.65	1064.07	2239.12	205.573	507.773	312.14	103.192	88.9386	60.0631	20.354	0	0	10.9483	25.6157	87.1847	67.6582	0	4.69804	0	0	4.0058	14.1988	1428.94	1325.91	593.378	413.877	523.817	130.165	186.229	225.754	0	0	0	0
LRRC8C::intron	protein_coding	1500.59	1758.18	60070.1	77805.4	0	0	222	90.6053	50358.4	31640.3	45902	25125.5	46667.5	0	0	0	20791.1	16493.1	18973.6	205.573	169.258	312.14	350.853	200.112	84.0884	152.655	0	0	46.5303	52.8325	152.573	101.487	116.374	56.3765	644.632	767.566	32.0464	26.0312	571.577	662.955	688.318	473.002	523.817	455.576	260.72	602.01	182.231	349.786	0	0
MAP1B::intron	nonsense_mediated_decay	1500.59	468.847	94395.9	106583	0	0	234.334	260.49	41965.3	41132.4	51302.2	37027	38889.6	0	0	0	16105.8	15961.1	19798.5	205.573	846.289	312.14	185.746	177.877	60.0631	81.4159	0	0	32.8449	38.4236	76.2866	0	58.1872	32.8863	0	0	16.0232	16.5653	285.788	0	94.9404	295.626	130.954	65.0823	111.737	150.502	364.462	0	0	0
PUF60::intron	protein_coding	1500.59	1172.12	11441.9	11724.1	0	0	234.334	56.6283	2797.69	0	29701.3	21158.3	33056.2	0	0	0	1756.99	0	589.242	205.573	169.258	312.14	20.6384	22.2347	12.0126	61.062	0	0	5.47415	11.2069	10.8981	0	58.1872	9.39609	0	0	0	4.73295	571.577	662.955	1020.61	413.877	916.68	650.823	297.966	376.256	546.693	349.786	0	0
COPS8::exon	protein_coding	1375.54	1640.97	5720.97	2131.66	0	0	37.0001	45.3027	18651.3	15820.2	27001.2	13223.9	17500.3	0	0	0	5856.64	6916.47	8485.09	205.573	0	312.14	247.661	66.704	24.0253	40.708	0	0	21.8966	19.2118	65.3885	33.8291	174.561	46.9804	0	0	16.0232	14.1988	571.577	0	284.821	0	78.5725	65.0823	0	75.2512	0	0	0	0
DCAF10::exon	protein_coding	1375.54	937.694	2860.48	8526.62	0	0	24.6667	56.6283	35437.4	31640.3	35101.5	33059.8	29167.2	0	0	0	5563.81	2128.14	4831.78	205.573	0	312.14	82.5537	111.173	48.0505	122.124	0	0	8.21123	12.8079	21.7962	0	0	37.5843	0	0	12.0174	23.6647	571.577	0	47.4702	0	130.954	65.0823	74.4915	75.2512	0	0	0	0
FAM126A::exon	retained_intron	1375.54	1992.6	14302.4	19184.9	0	0	49.3334	33.977	22381.5	9492.1	59402.6	64797.3	50556.5	0	0	0	7613.63	10640.7	12609.8	205.573	0	312.14	392.13	222.347	84.0884	91.5929	0	0	19.1595	28.8177	43.5923	33.8291	0	51.6785	0	1151.35	12.0174	9.4659	571.577	0	213.616	236.501	209.527	0	148.983	0	0	174.893	0	0
FAM222B::exon	nonsense_mediated_decay	1375.54	1875.39	11441.9	5329.14	0	0	135.667	169.885	24246.6	6328.07	45902	33059.8	60278.9	0	0	0	2342.65	1596.11	1414.18	205.573	169.258	312.14	61.9153	66.704	12.0126	40.708	741.767	0	8.21123	19.2118	43.5923	0	58.1872	18.7922	0	0	0	7.09942	19147.8	20551.6	16780.7	10110.4	16500.2	8721.02	446.949	376.256	728.924	174.893	0	0
HECA::exon	protein_coding	1375.54	1172.12	14302.4	15987.4	0	0	24.6667	11.3257	35437.4	47460.5	35101.5	35704.6	27222.7	0	0	0	5270.97	4788.32	4242.54	205.573	169.258	312.14	206.384	111.173	120.126	111.947	0	0	13.6854	16.0098	21.7962	0	58.1872	14.0941	644.632	0	16.0232	7.09942	0	0	118.676	177.376	78.5725	65.0823	74.4915	0	0	0	0	0
PIK3C3::intron	retained_intron	1375.54	820.483	131582	121504	0	0	86.3335	135.908	78335.3	56952.6	91804	84633.2	81668.2	0	0	0	68522.7	58523.9	74126.7	205.573	507.773	312.14	247.661	222.347	96.101	81.4159	741.767	0	30.1078	48.0295	108.981	135.316	0	61.0746	0	0	28.0406	35.4971	0	0	189.881	59.1252	78.5725	65.0823	223.475	263.379	364.462	174.893	0	0
PPA1::intron	retained_intron	1375.54	468.847	97256.4	106583	0	0	74.0001	22.6513	29842	41132.4	62102.7	60830.1	66112.4	0	0	0	26354.9	23941.6	27576.5	205.573	169.258	312.14	350.853	200.112	108.114	30.531	741.767	0	41.0562	56.0344	76.2866	202.975	0	37.5843	0	0	40.058	37.8636	0	0	47.4702	59.1252	78.5725	0	111.737	75.2512	0	174.893	0	0
RRP1B::intron	retained_intron	1375.54	703.271	94395.9	119373	0	0	98.6668	158.559	41032.8	53788.6	110705	80666	97224.1	0	0	0	10249.1	7448.5	8249.39	205.573	169.258	312.14	433.407	200.112	156.164	71.239	0	0	57.4786	44.8276	76.2866	101.487	58.1872	75.1687	0	0	32.0464	37.8636	0	0	332.291	236.501	235.718	260.329	74.4915	112.877	182.231	0	0	0
RSU1::exon	protein_coding	1375.54	2227.02	0	7460.8	0	0	37.0001	33.977	3730.25	6328.07	2700.12	1322.39	0	0	0	0	878.496	532.036	942.787	205.573	169.258	312.14	61.9153	88.9386	36.0379	20.354	0	0	2.73708	20.8128	10.8981	0	0	28.1883	0	0	8.01161	9.4659	285.788	0	213.616	236.501	157.145	0	74.4915	0	0	0	0	0
SNX9::exon	protein_coding	1375.54	2227.02	5720.97	8526.62	0	0	86.3335	56.6283	6527.94	3164.03	2700.12	2644.79	0	0	0	0	1464.16	532.036	1296.33	205.573	0	312.14	144.469	111.173	48.0505	91.5929	0	0	19.1595	20.8128	0	0	0	32.8863	0	0	8.01161	7.09942	571.577	662.955	332.291	295.626	602.389	325.411	335.212	263.379	182.231	0	0	0
TNFRSF21::intron	protein_coding	1375.54	1992.6	31465.3	34106.5	0	0	172.667	124.582	4662.81	3164.03	29701.3	38349.4	42778.6	0	0	0	5270.97	4256.29	4124.69	205.573	0	312.14	82.5537	22.2347	60.0631	20.354	0	0	16.4225	14.4089	32.6943	67.6582	0	28.1883	0	383.783	24.0348	11.8324	0	0	569.642	59.1252	471.435	520.658	409.703	413.882	546.693	0	0	0
TNK2::intron	protein_coding	1375.54	2930.29	45767.7	55423.1	0	0	555.001	554.958	26111.8	22148.2	245711	186457	186670	0	0	0	3221.15	4788.32	3181.91	205.573	507.773	312.14	330.215	177.877	72.0758	132.301	0	0	16.4225	43.2266	108.981	67.6582	0	46.9804	644.632	0	16.0232	28.3977	7430.5	11270.2	5862.57	4493.52	7202.48	4425.59	1452.58	1392.15	2004.54	349.786	0	0
C5orf24::exon	protein_coding	1250.49	1289.33	37186.3	49028.1	0	0	98.6668	147.234	53156.1	37968.4	35101.5	71409.2	62223.4	0	0	0	26940.5	30858.1	28872.9	205.573	169.258	312.14	247.661	200.112	132.139	213.717	0	0	43.7932	59.2364	152.573	67.6582	290.936	103.357	644.632	0	24.0348	35.4971	2572.1	4640.68	1946.28	1773.76	1807.17	1106.4	558.686	489.133	182.231	0	0	0
DGUOK::intron	processed_transcript	1250.49	937.694	62930.6	73542.1	0	0	74.0001	22.6513	31707.1	31640.3	116105	99179.5	83612.7	0	0	0	19912.6	14897	24983.9	205.573	338.516	312.14	185.746	88.9386	48.0505	20.354	0	0	16.4225	35.2217	76.2866	67.6582	0	56.3765	0	0	12.0174	21.2983	571.577	0	284.821	177.376	288.099	65.0823	186.229	188.128	0	174.893	0	0
GTF3C2::intron	retained_intron	1250.49	937.694	60070.1	67147.2	0	0	148	124.582	29842	18984.2	24301.1	26447.9	27222.7	0	0	0	9370.62	4788.32	8131.54	205.573	507.773	312.14	247.661	111.173	48.0505	91.5929	0	0	13.6854	27.2167	54.4904	0	0	42.2824	644.632	0	40.058	16.5653	285.788	662.955	332.291	236.501	419.054	195.247	335.212	188.128	364.462	0	0	0
HSPE1::exon	retained_intron	1250.49	1640.97	0	1065.83	0	0	135.667	67.954	7460.5	9492.1	0	0	0	0	0	0	2635.49	5320.36	3299.76	205.573	507.773	312.14	454.046	689.274	252.265	264.602	0	0	49.2674	60.8374	239.758	304.462	116.374	112.753	644.632	1151.35	44.0638	37.8636	285.788	0	1044.34	177.376	995.252	130.165	74.4915	188.128	0	174.893	0	0
IFT172::intron	retained_intron	1250.49	1406.54	57209.7	55423.1	0	0	24.6667	22.6513	6527.94	6328.07	2700.12	18513.5	9722.41	0	0	0	3806.81	4256.29	4360.39	205.573	338.516	312.14	165.107	200.112	36.0379	30.531	0	0	21.8966	30.4187	65.3885	33.8291	0	18.7922	0	383.783	28.0406	4.73295	0	0	118.676	118.25	52.3817	130.165	148.983	112.877	0	174.893	0	0
LIN54::intron	protein_coding	1250.49	351.635	137303	123636	0	0	86.3335	45.3027	69009.7	63280.7	62102.7	79343.6	66112.4	0	0	0	87849.6	84061.7	87679.2	205.573	169.258	312.14	350.853	66.704	96.101	40.708	0	782.806	32.8449	44.8276	141.675	135.316	58.1872	28.1883	0	0	28.0406	33.1306	571.577	662.955	261.086	295.626	445.244	260.329	186.229	112.877	0	0	0	0
MESD::intron	protein_coding	1250.49	468.847	51488.7	67147.2	0	0	98.6668	113.257	25179.2	25312.3	29701.3	35704.6	27222.7	0	0	0	12591.8	12236.8	12727.6	205.573	0	312.14	165.107	88.9386	48.0505	40.708	0	0	30.1078	17.6108	21.7962	67.6582	58.1872	32.8863	0	767.566	36.0522	14.1988	1143.15	662.955	949.404	886.878	1230.97	455.576	223.475	413.882	364.462	0	0	0
MYO1E::intron	protein_coding	1250.49	703.271	97256.4	100188	0	0	740.001	600.26	43830.5	53788.6	97204.2	74054	73890.3	0	0	0	15227.3	13300.9	14966.7	205.573	507.773	312.14	288.938	222.347	96.101	111.947	0	782.806	49.2674	36.8226	108.981	67.6582	116.374	61.0746	0	383.783	28.0406	35.4971	1143.15	662.955	1281.7	1241.63	1204.78	976.234	1303.6	1166.39	1093.39	699.573	0	0
NELFA::intron	protein_coding	1250.49	820.483	82954	78871.3	0	0	259	283.142	48493.3	28476.3	135006	104469	141947	0	0	0	13177.4	7448.5	15556	205.573	846.289	312.14	165.107	88.9386	84.0884	71.239	1483.53	0	13.6854	24.0148	130.777	202.975	0	28.1883	0	0	16.0232	21.2983	4286.83	3977.73	5625.22	4670.89	5211.98	3644.61	856.653	1091.14	182.231	524.679	0	0
RASGRF2::intron	protein_coding	1250.49	586.059	54349.2	79937.1	0	0	37.0001	56.6283	15853.6	18984.2	45902	39671.8	52501	0	0	0	10249.1	7448.5	9781.42	205.573	169.258	312.14	144.469	200.112	48.0505	40.708	0	0	21.8966	27.2167	108.981	67.6582	0	23.4902	0	0	16.0232	23.6647	0	662.955	142.411	177.376	209.527	65.0823	74.4915	75.2512	0	0	0	0
RB1::intron	protein_coding	1250.49	1289.33	143024	159874	0	0	172.667	90.6053	95121.4	75936.8	124205	137529	155558	0	0	0	80528.8	78741.3	82258.2	205.573	507.773	312.14	742.984	222.347	72.0758	71.239	741.767	0	68.4269	46.4285	108.981	33.8291	116.374	103.357	0	0	56.0813	35.4971	857.365	662.955	332.291	59.1252	288.099	260.329	335.212	338.631	364.462	0	0	0
RTN4RL1::intron	protein_coding	1250.49	1172.12	31465.3	41567.3	0	0	74.0001	147.234	3730.25	3164.03	13500.6	7934.36	5833.44	0	0	0	1464.16	532.036	471.394	205.573	169.258	312.14	82.5537	66.704	48.0505	40.708	0	0	19.1595	9.60591	54.4904	33.8291	0	14.0941	0	0	4.0058	18.9318	2286.31	2651.82	2848.21	1537.26	3169.09	1106.4	186.229	413.882	182.231	0	0	0
ACADVL::intron	retained_intron	1125.44	468.847	0	2131.66	0	0	394.667	237.839	3730.25	3164.03	2700.12	5289.57	13611.4	0	0	0	292.832	0	235.697	205.573	169.258	312.14	103.192	177.877	36.0379	40.708	0	0	13.6854	12.8079	87.1847	67.6582	0	23.4902	0	0	8.01161	2.36647	285.788	662.955	1186.76	886.878	1388.11	325.411	1005.64	865.389	728.924	174.893	0	0
CARD8::intron	protein_coding	1125.44	468.847	54349.2	65015.5	0	0	24.6667	101.931	20516.4	15820.2	91804	100502	112780	0	0	0	9663.45	9576.65	11784.8	205.573	507.773	312.14	165.107	155.643	12.0126	40.708	741.767	0	41.0562	33.6207	43.5923	0	0	37.5843	0	0	28.0406	37.8636	0	0	23.7351	118.25	157.145	65.0823	111.737	37.6256	0	0	0	0
CASC4::intron	processed_transcript	1125.44	1054.91	108698	106583	0	0	246.667	124.582	20516.4	25312.3	51302.2	52895.7	44723.1	0	0	0	16398.6	14365	19209.3	205.573	338.516	312.14	268.3	88.9386	48.0505	50.885	741.767	0	27.3708	32.0197	98.0828	33.8291	0	42.2824	0	0	28.0406	35.4971	571.577	0	213.616	413.877	497.626	195.247	223.475	301.005	0	0	0	0
CPT1A::intron	protein_coding	1125.44	820.483	42907.2	38369.8	0	0	197.334	90.6053	25179.2	12656.1	56702.5	39671.8	62223.4	0	0	0	878.496	2128.14	2003.42	205.573	338.516	312.14	82.5537	88.9386	60.0631	132.301	0	0	8.21123	12.8079	43.5923	33.8291	0	37.5843	0	0	16.0232	2.36647	1714.73	1325.91	1946.28	1241.63	2304.79	1561.97	707.67	827.763	364.462	0	0	0
ELMO2::intron	processed_transcript	1125.44	351.635	14302.4	25579.9	0	0	61.6668	33.977	9325.63	28476.3	24301.1	25125.5	19444.8	0	0	0	4392.48	2128.14	5067.48	205.573	0	312.14	123.831	88.9386	12.0126	61.062	741.767	0	13.6854	22.4138	76.2866	67.6582	0	42.2824	644.632	0	8.01161	18.9318	0	0	47.4702	0	314.29	65.0823	74.4915	150.502	0	174.893	0	0
FAM102B::exon	retained_intron	1125.44	351.635	8581.45	6394.97	0	0	12.3334	56.6283	18651.3	18984.2	0	0	1944.48	0	0	0	2635.49	532.036	2592.67	205.573	0	312.14	41.2769	66.704	60.0631	50.885	0	0	2.73708	12.8079	54.4904	33.8291	0	0	0	383.783	12.0174	9.4659	0	0	94.9404	0	26.1908	65.0823	111.737	37.6256	0	0	0	0
HIST1H3F::exon	protein_coding	1125.44	1875.39	0	0	0	0	0	0	1865.13	0	0	0	0	0	0	0	0	0	0	205.573	338.516	312.14	82.5537	66.704	60.0631	50.885	0	0	16.4225	19.2118	98.0828	67.6582	0	18.7922	0	0	12.0174	21.2983	0	0	0	0	0	0	0	0	0	0	0	0
KIAA1549::intron	protein_coding	1125.44	1758.18	128722	124702	0	0	222	169.885	29842	79100.8	251111	218195	223615	0	0	0	11127.6	7980.54	10252.8	205.573	846.289	312.14	412.769	400.224	168.177	111.947	741.767	0	49.2674	54.4335	65.3885	135.316	58.1872	70.4707	0	0	24.0348	42.5965	1428.94	1988.86	1210.49	768.628	680.962	715.905	446.949	338.631	182.231	0	0	0
MAPKAPK5::intron	retained_intron	1125.44	586.059	134443	138558	0	0	148	67.954	50358.4	28476.3	67502.9	56862.9	54445.5	0	0	0	11713.3	10108.7	18384.4	205.573	677.031	312.14	185.746	155.643	60.0631	30.531	0	0	27.3708	35.2217	43.5923	67.6582	0	23.4902	0	0	40.058	26.0312	0	0	237.351	59.1252	104.763	65.0823	148.983	150.502	364.462	0	0	0
OAT::intron	protein_coding	1125.44	1523.75	28604.8	35172.3	0	0	49.3334	22.6513	18651.3	9492.1	0	6611.97	11666.9	0	0	0	4978.14	2660.18	5067.48	205.573	338.516	312.14	82.5537	111.173	36.0379	20.354	0	0	13.6854	19.2118	43.5923	0	0	61.0746	0	383.783	12.0174	7.09942	0	0	94.9404	0	26.1908	0	37.2458	75.2512	0	0	0	0
PDCD2::exon	nonsense_mediated_decay	1125.44	937.694	8581.45	2131.66	0	0	12.3334	67.954	6527.94	3164.03	2700.12	6611.97	7777.92	0	0	0	292.832	1064.07	1532.03	205.573	169.258	312.14	206.384	155.643	144.152	81.4159	0	0	24.6337	11.2069	10.8981	67.6582	0	46.9804	0	0	28.0406	9.4659	0	0	23.7351	0	26.1908	0	111.737	0	0	0	0	0
PFDN1::exon	protein_coding	1125.44	351.635	2860.48	1065.83	0	0	123.334	33.977	2797.69	3164.03	0	3967.18	3888.96	0	0	0	292.832	0	353.545	205.573	0	312.14	165.107	133.408	48.0505	61.062	0	0	21.8966	12.8079	32.6943	0	0	9.39609	0	0	12.0174	4.73295	3429.46	3314.77	2302.3	768.628	2880.99	1301.65	111.737	112.877	0	0	0	0
PPM1B::intron	retained_intron	1125.44	234.424	123001	181191	0	0	172.667	124.582	58751.5	50624.5	213309	158687	241116	0	0	0	74965	74485	85911.5	205.573	0	312.14	247.661	244.581	96.101	122.124	0	0	30.1078	59.2364	163.471	67.6582	116.374	70.4707	0	383.783	44.0638	14.1988	285.788	0	237.351	118.25	235.718	325.411	74.4915	376.256	0	174.893	0	0
RNPS1::intron	protein_coding	1125.44	703.271	120140	100188	0	0	197.334	237.839	20516.4	22148.2	232210	190425	192504	0	0	0	8784.96	14897	11195.6	205.573	338.516	312.14	227.023	222.347	132.139	101.77	0	0	35.582	40.0246	76.2866	67.6582	0	70.4707	0	0	32.0464	23.6647	571.577	662.955	830.729	532.127	680.962	325.411	335.212	413.882	364.462	0	0	0
RUVBL1::intron	protein_coding	1125.44	937.694	105838	104451	0	0	160.334	101.931	31707.1	15820.2	172808	166622	186670	0	0	0	6442.3	7448.5	7306.6	205.573	338.516	312.14	288.938	133.408	36.0379	30.531	0	782.806	38.3191	28.8177	21.7962	202.975	0	37.5843	0	0	16.0232	47.3295	0	0	189.881	236.501	366.672	260.329	148.983	376.256	0	0	0	0
SUSD1::intron	processed_transcript	1125.44	937.694	57209.7	70344.6	0	0	135.667	90.6053	8393.07	12656.1	170107	178523	176948	0	0	0	8492.12	7448.5	8838.63	205.573	338.516	312.14	103.192	155.643	24.0253	50.885	0	0	8.21123	20.8128	10.8981	33.8291	0	18.7922	0	0	12.0174	26.0312	0	0	356.027	118.25	366.672	130.165	335.212	150.502	546.693	0	0	0
TAF8::intron	protein_coding	1125.44	703.271	37186.3	44764.8	0	0	98.6668	79.2797	26111.8	25312.3	43201.9	35704.6	38889.6	0	0	0	12006.1	10640.7	10135	205.573	169.258	312.14	41.2769	200.112	108.114	101.77	0	0	21.8966	20.8128	10.8981	33.8291	0	42.2824	0	0	12.0174	18.9318	0	0	118.676	354.751	157.145	130.165	186.229	188.128	364.462	174.893	0	0
TM9SF4::intron	protein_coding	1125.44	1054.91	85814.5	132163	0	0	320.667	328.444	53156.1	66444.7	264612	252577	268338	0	0	0	12884.6	10108.7	14848.9	205.573	169.258	312.14	268.3	355.754	12.0126	111.947	0	782.806	57.4786	52.8325	108.981	101.487	0	93.9609	0	383.783	16.0232	30.7642	8002.07	5966.59	4557.14	2187.63	4426.25	2342.96	744.915	752.512	546.693	349.786	0	0
TYK2::intron	nonsense_mediated_decay	1125.44	1172.12	28604.8	29843.2	0	0	172.667	158.559	14921	15820.2	48602.1	39671.8	31111.7	0	0	0	585.664	1064.07	707.09	205.573	0	312.14	144.469	133.408	36.0379	30.531	0	782.806	5.47415	25.6157	87.1847	101.487	0	46.9804	0	0	20.029	7.09942	1428.94	1325.91	2207.36	1596.38	2226.22	1171.48	484.195	752.512	546.693	349.786	0	0
UBE3B::intron	protein_coding	1125.44	1172.12	40046.8	53291.4	0	0	49.3334	90.6053	37302.5	44296.5	113405	104469	99168.5	0	0	0	9370.62	6916.47	8602.93	205.573	338.516	312.14	268.3	88.9386	12.0126	91.5929	0	782.806	30.1078	25.6157	43.5923	0	0	32.8863	0	0	20.029	14.1988	285.788	0	237.351	118.25	523.817	195.247	37.2458	225.754	182.231	0	0	0
WDR19::intron	nonsense_mediated_decay	1125.44	234.424	68651.6	79937.1	0	0	61.6668	45.3027	24246.6	22148.2	35101.5	38349.4	33056.2	0	0	0	15227.3	17025.1	18030.8	205.573	0	312.14	185.746	44.4693	12.0126	40.708	0	0	35.582	30.4187	43.5923	0	0	42.2824	0	0	20.029	14.1988	0	0	166.146	118.25	157.145	130.165	223.475	75.2512	0	0	0	0
GDAP2::exon	processed_transcript	1000.39	234.424	14302.4	2131.66	0	0	0	0	8393.07	3164.03	2700.12	0	1944.48	0	0	0	1464.16	532.036	1649.88	205.573	0	312.14	20.6384	22.2347	24.0253	30.531	741.767	0	8.21123	6.40394	43.5923	33.8291	0	23.4902	0	0	0	7.09942	0	0	71.2053	0	26.1908	0	0	0	0	174.893	0	0
INPPL1::intron	retained_intron	1000.39	1406.54	5720.97	11724.1	0	0	209.667	237.839	7460.5	15820.2	21600.9	6611.97	11666.9	0	0	0	1171.33	532.036	1178.48	205.573	507.773	312.14	185.746	133.408	36.0379	50.885	0	0	16.4225	14.4089	43.5923	33.8291	0	37.5843	0	383.783	4.0058	7.09942	2000.52	662.955	949.404	1182.5	864.298	390.494	521.441	714.887	364.462	0	0	0
KLF6::exon	processed_transcript	1000.39	468.847	8581.45	18119.1	0	0	86.3335	56.6283	31707.1	37968.4	110705	119015	118613	0	0	0	1464.16	1596.11	1885.57	205.573	0	312.14	20.6384	66.704	60.0631	61.062	741.767	0	5.47415	8.00492	32.6943	0	0	4.69804	1289.26	383.783	8.01161	9.4659	285.788	0	261.086	177.376	183.336	65.0823	111.737	188.128	0	0	0	0
MAP1LC3B::exon	retained_intron	1000.39	1758.18	5720.97	3197.48	0	0	111	56.6283	18651.3	22148.2	21600.9	22480.7	23333.8	0	0	0	5270.97	3192.22	3064.06	205.573	0	312.14	165.107	133.408	60.0631	162.832	0	0	21.8966	17.6108	32.6943	67.6582	0	18.7922	0	0	24.0348	4.73295	1143.15	662.955	213.616	236.501	288.099	325.411	223.475	37.6256	364.462	0	0	0
NAT9::exon	protein_coding	1000.39	234.424	0	2131.66	0	0	0	22.6513	932.563	0	2700.12	0	3888.96	0	0	0	0	0	235.697	205.573	0	312.14	82.5537	44.4693	12.0126	20.354	0	0	8.21123	3.20197	21.7962	0	0	4.69804	0	0	4.0058	4.73295	0	0	94.9404	59.1252	235.718	65.0823	111.737	75.2512	0	174.893	0	0
NUP88::intron	retained_intron	1000.39	1054.91	68651.6	58620.5	0	0	135.667	79.2797	21448.9	25312.3	78303.4	60830.1	56390	0	0	0	14348.8	10108.7	12963.3	205.573	0	312.14	185.746	133.408	48.0505	50.885	0	0	21.8966	30.4187	87.1847	0	58.1872	37.5843	0	0	44.0638	16.5653	857.365	662.955	189.881	0	78.5725	0	297.966	225.754	182.231	0	0	0
POLR2G::exon	protein_coding	1000.39	1172.12	5720.97	4263.31	0	0	12.3334	45.3027	8393.07	6328.07	0	1322.39	1944.48	0	0	0	0	0	117.848	205.573	0	312.14	227.023	88.9386	36.0379	40.708	0	0	21.8966	14.4089	54.4904	169.146	58.1872	23.4902	0	0	16.0232	11.8324	0	0	23.7351	59.1252	78.5725	65.0823	0	37.6256	0	0	0	0
RAB40C::intron	nonsense_mediated_decay	1000.39	586.059	17162.9	23448.2	0	0	74.0001	67.954	38235.1	18984.2	105305	103147	122502	0	0	0	2049.82	2660.18	1414.18	205.573	169.258	312.14	103.192	133.408	48.0505	30.531	0	0	27.3708	14.4089	32.6943	0	0	9.39609	0	0	16.0232	11.8324	571.577	1988.86	450.967	413.877	445.244	455.576	260.72	413.882	182.231	174.893	0	0
RECQL5::intron	retained_intron	1000.39	1758.18	25744.3	31974.8	0	0	160.334	169.885	30774.6	28476.3	86403.8	68764.4	68056.8	0	0	0	2049.82	1596.11	4360.39	205.573	0	312.14	103.192	177.877	36.0379	40.708	741.767	0	19.1595	25.6157	32.6943	0	58.1872	18.7922	0	0	12.0174	18.9318	1143.15	1325.91	854.464	946.004	890.489	455.576	186.229	451.507	182.231	174.893	0	0
RNGTT::exon	retained_intron	1000.39	2109.81	14302.4	8526.62	0	0	12.3334	11.3257	8393.07	9492.1	8100.35	7934.36	1944.48	0	0	0	1171.33	1596.11	1414.18	205.573	0	312.14	144.469	22.2347	24.0253	50.885	0	0	10.9483	14.4089	43.5923	33.8291	0	9.39609	0	0	16.0232	11.8324	0	0	71.2053	118.25	157.145	65.0823	74.4915	0	0	0	0	0
SEL1L3::intron	protein_coding	1000.39	586.059	25744.3	41567.3	0	0	308.334	328.444	4662.81	0	48602.1	43639	40834.1	0	0	0	1464.16	3192.22	2356.97	205.573	169.258	312.14	82.5537	289.05	24.0253	30.531	0	0	32.8449	11.2069	43.5923	67.6582	116.374	28.1883	0	0	8.01161	7.09942	1714.73	662.955	1519.05	1241.63	1571.45	846.069	521.441	790.138	728.924	174.893	0	0
TRPC3::intron	protein_coding	1000.39	234.424	42907.2	33040.7	0	0	37.0001	0	4662.81	6328.07	37801.6	18513.5	17500.3	0	0	0	6735.13	4256.29	4713.94	205.573	338.516	312.14	82.5537	44.4693	24.0253	71.239	0	782.806	10.9483	14.4089	21.7962	0	0	28.1883	0	0	20.029	4.73295	0	0	0	0	52.3817	0	0	0	0	0	0	0
UCHL3::exon	protein_coding	1000.39	1406.54	0	1065.83	0	0	0	0	5595.38	12656.1	8100.35	3967.18	7777.92	0	0	0	1171.33	532.036	707.09	205.573	169.258	312.14	123.831	177.877	108.114	101.77	741.767	0	21.8966	19.2118	98.0828	0	0	46.9804	644.632	0	24.0348	14.1988	0	0	23.7351	0	0	0	0	75.2512	0	0	0	0
VPS29::exon	protein_coding	1000.39	820.483	2860.48	4263.31	0	0	49.3334	11.3257	8393.07	9492.1	0	1322.39	1944.48	0	0	0	4392.48	1064.07	3535.45	205.573	0	312.14	41.2769	44.4693	108.114	61.062	741.767	0	13.6854	19.2118	43.5923	33.8291	58.1872	18.7922	0	0	28.0406	9.4659	0	0	23.7351	59.1252	0	0	0	37.6256	0	0	0	0
VRK2::intron	nonsense_mediated_decay	1000.39	1172.12	97256.4	139623	0	0	259	181.211	27976.9	22148.2	151207	116371	105002	0	0	0	23426.5	14897	26280.2	205.573	338.516	312.14	227.023	88.9386	48.0505	10.177	741.767	0	32.8449	38.4236	76.2866	101.487	0	56.3765	0	0	24.0348	30.7642	285.788	662.955	474.702	295.626	340.481	130.165	260.72	338.631	182.231	0	0	0
CHST12::exon	protein_coding	875.344	820.483	25744.3	18119.1	0	0	24.6667	11.3257	9325.63	12656.1	64802.8	52895.7	42778.6	0	0	0	0	532.036	589.242	205.573	169.258	312.14	144.469	22.2347	24.0253	10.177	0	782.806	13.6854	17.6108	32.6943	33.8291	0	9.39609	0	0	20.029	7.09942	571.577	662.955	356.027	532.127	314.29	130.165	74.4915	75.2512	0	174.893	0	0
CISD2::exon	nonsense_mediated_decay	875.344	703.271	0	4263.31	0	0	12.3334	11.3257	24246.6	12656.1	13500.6	2644.79	5833.44	0	0	0	1464.16	3192.22	2474.82	205.573	169.258	312.14	144.469	133.408	96.101	30.531	0	0	8.21123	14.4089	54.4904	0	116.374	51.6785	0	0	12.0174	11.8324	0	0	71.2053	0	157.145	65.0823	0	75.2512	182.231	0	0	0
CPEB4::exon	protein_coding	875.344	468.847	5720.97	15987.4	0	0	49.3334	11.3257	17718.7	25312.3	132306	117693	126391	0	0	0	12298.9	9044.61	11313.4	205.573	0	312.14	61.9153	66.704	48.0505	111.947	0	0	21.8966	14.4089	21.7962	0	58.1872	14.0941	644.632	0	0	4.73295	857.365	662.955	261.086	295.626	235.718	65.0823	74.4915	0	0	0	0	0
DDX31::intron	protein_coding	875.344	937.694	94395.9	102319	0	0	259	215.188	45695.6	37968.4	183608	169266	221671	0	0	0	15520.1	11172.8	16380.9	205.573	507.773	312.14	288.938	244.581	24.0253	30.531	0	782.806	35.582	48.0295	98.0828	33.8291	174.561	46.9804	1289.26	0	24.0348	26.0312	285.788	3314.77	1068.08	709.503	1361.92	390.494	297.966	489.133	546.693	349.786	0	0
FBXL5::exon	protein_coding	875.344	234.424	14302.4	11724.1	0	0	37.0001	0	18651.3	18984.2	8100.35	18513.5	19444.8	0	0	0	2342.65	3724.25	2121.27	205.573	0	312.14	61.9153	22.2347	24.0253	40.708	0	782.806	13.6854	11.2069	10.8981	33.8291	58.1872	23.4902	0	0	8.01161	14.1988	0	0	47.4702	0	0	65.0823	0	0	0	0	0	0
KATNBL1::intron	processed_transcript	875.344	468.847	77233	89529.5	0	0	148	135.908	45695.6	41132.4	54002.4	55540.5	52501	0	0	0	25476.4	20217.4	27576.5	205.573	338.516	312.14	185.746	177.877	24.0253	50.885	0	0	27.3708	27.2167	87.1847	67.6582	58.1872	28.1883	644.632	0	24.0348	16.5653	857.365	662.955	332.291	295.626	235.718	195.247	223.475	225.754	182.231	0	0	0
KIAA0895::intron	protein_coding	875.344	703.271	54349.2	52225.6	0	0	49.3334	67.954	30774.6	18984.2	37801.6	33059.8	48612	0	0	0	21669.6	17557.2	22037.7	205.573	338.516	312.14	123.831	66.704	72.0758	30.531	0	0	19.1595	17.6108	32.6943	33.8291	0	37.5843	0	0	20.029	11.8324	0	0	118.676	118.25	130.954	260.329	74.4915	75.2512	0	0	0	0
MTERF4::exon	processed_transcript	875.344	1054.91	11441.9	10658.3	0	0	12.3334	11.3257	13988.4	12656.1	37801.6	37027	58334.4	0	0	0	2049.82	532.036	1649.88	205.573	0	312.14	82.5537	88.9386	24.0253	40.708	0	0	5.47415	19.2118	0	0	0	32.8863	0	0	4.0058	4.73295	285.788	0	166.146	118.25	157.145	260.329	186.229	37.6256	0	0	0	0
PRMT7::intron	retained_intron	875.344	820.483	51488.7	59686.4	0	0	111	135.908	29842	28476.3	102604	85955.5	70001.3	0	0	0	5856.64	2660.18	4242.54	205.573	0	312.14	82.5537	155.643	36.0379	50.885	741.767	782.806	24.6337	20.8128	43.5923	0	0	28.1883	0	383.783	20.029	21.2983	285.788	0	379.762	473.002	576.199	260.329	111.737	338.631	0	0	0	0
RFX1::intron	retained_intron	875.344	1054.91	62930.6	69278.8	0	0	0	79.2797	12123.3	3164.03	62102.7	29092.6	42778.6	0	0	0	585.664	532.036	1414.18	205.573	0	312.14	103.192	66.704	12.0126	10.177	0	0	21.8966	20.8128	43.5923	33.8291	0	23.4902	0	0	16.0232	7.09942	857.365	662.955	878.199	591.252	1047.63	325.411	297.966	150.502	0	0	0	0
RNASET2::intron	nonsense_mediated_decay	875.344	586.059	51488.7	51159.7	0	0	74.0001	22.6513	6527.94	15820.2	35101.5	35704.6	40834.1	0	0	0	3513.98	2128.14	1885.57	205.573	338.516	312.14	206.384	88.9386	24.0253	20.354	0	0	8.21123	12.8079	76.2866	101.487	0	18.7922	0	0	24.0348	11.8324	285.788	662.955	403.497	118.25	419.054	195.247	37.2458	301.005	182.231	0	0	0
SKP2::intron	protein_coding	875.344	351.635	62930.6	86332.1	0	0	111	33.977	23314.1	15820.2	43201.9	52895.7	27222.7	0	0	0	14055.9	14897	17913	205.573	0	312.14	144.469	133.408	72.0758	61.062	0	0	32.8449	25.6157	130.777	101.487	0	75.1687	0	0	56.0813	14.1988	571.577	0	166.146	236.501	261.908	65.0823	37.2458	112.877	182.231	0	0	0
SLTM::intron	nonsense_mediated_decay	875.344	117.212	88675	104451	0	0	148	101.931	36370	37968.4	48602.1	35704.6	50556.5	0	0	0	24597.9	29794	23216.1	205.573	338.516	312.14	288.938	266.816	48.0505	61.062	741.767	0	43.7932	46.4285	43.5923	101.487	0	70.4707	644.632	0	48.0696	28.3977	285.788	0	142.411	118.25	78.5725	130.165	223.475	338.631	0	524.679	0	0
TBP::intron	protein_coding	875.344	234.424	22883.9	42633.1	0	0	49.3334	0	27044.3	15820.2	29701.3	29092.6	35000.7	0	0	0	10541.9	12236.8	13081.2	205.573	169.258	312.14	165.107	88.9386	48.0505	20.354	0	0	27.3708	20.8128	65.3885	33.8291	0	18.7922	0	0	4.0058	7.09942	0	0	213.616	118.25	52.3817	65.0823	37.2458	0	364.462	174.893	0	0
TEX2::intron	protein_coding	875.344	586.059	91535.4	82068.8	0	0	123.334	124.582	49425.8	50624.5	102604	99179.5	101113	0	0	0	10249.1	10640.7	12727.6	205.573	169.258	312.14	185.746	200.112	84.0884	40.708	0	782.806	32.8449	46.4285	76.2866	135.316	0	70.4707	0	0	20.029	28.3977	857.365	0	332.291	236.501	314.29	195.247	409.703	301.005	182.231	0	0	0
TMA16::exon	processed_transcript	875.344	586.059	5720.97	17053.2	0	0	12.3334	0	2797.69	0	0	3967.18	0	0	0	0	2928.32	3192.22	4478.24	205.573	0	312.14	144.469	111.173	60.0631	30.531	0	0	2.73708	14.4089	65.3885	33.8291	0	18.7922	0	383.783	28.0406	16.5653	0	0	23.7351	0	52.3817	65.0823	37.2458	0	0	0	0	0
WASL::exon	protein_coding	875.344	1172.12	48628.2	24514	0	0	98.6668	90.6053	14921	9492.1	27001.2	39671.8	27222.7	0	0	0	5563.81	7448.5	4949.63	205.573	0	312.14	144.469	66.704	72.0758	91.5929	0	0	21.8966	8.00492	21.7962	33.8291	0	18.7922	0	383.783	12.0174	11.8324	3143.67	2651.82	2017.48	1419.01	1859.55	1171.48	446.949	188.128	0	0	0	0
WTAP::intron	protein_coding	875.344	703.271	105838	138558	0	0	111	113.257	48493.3	47460.5	45902	50250.9	60278.9	0	0	0	43924.8	45223	51735.5	205.573	1184.8	312.14	536.599	377.989	84.0884	91.5929	0	0	57.4786	56.0344	130.777	33.8291	174.561	70.4707	0	383.783	48.0696	33.1306	0	0	166.146	59.1252	209.527	195.247	297.966	188.128	0	0	0	0
AGPAT5::exon	processed_transcript	750.295	820.483	5720.97	8526.62	0	0	49.3334	90.6053	13988.4	15820.2	51302.2	56862.9	46667.5	0	0	0	1756.99	1064.07	1767.73	205.573	169.258	312.14	103.192	111.173	48.0505	61.062	0	0	16.4225	12.8079	10.8981	33.8291	58.1872	18.7922	644.632	383.783	16.0232	11.8324	285.788	662.955	142.411	177.376	130.954	65.0823	37.2458	150.502	182.231	0	0	0
CNOT7::exon	protein_coding	750.295	1289.33	14302.4	11724.1	0	0	111	90.6053	6527.94	9492.1	43201.9	42316.6	38889.6	0	0	0	11713.3	12236.8	8720.78	205.573	0	312.14	206.384	88.9386	48.0505	20.354	0	0	19.1595	24.0148	43.5923	0	0	23.4902	0	0	0	16.5653	857.365	662.955	545.907	236.501	707.153	390.494	148.983	112.877	0	0	0	0
DPY19L1P1::intron	unprocessed_pseudogene	750.295	351.635	42907.2	39435.6	0	0	222	135.908	13988.4	18984.2	40501.8	48928.5	54445.5	0	0	0	9077.79	6384.43	8838.63	205.573	0	312.14	268.3	133.408	24.0253	40.708	0	0	21.8966	16.0098	54.4904	135.316	0	28.1883	0	0	16.0232	9.4659	857.365	0	356.027	295.626	523.817	130.165	260.72	376.256	0	174.893	0	0
EIF4E::intron	processed_transcript	750.295	937.694	197373	214231	0	0	98.6668	113.257	55953.8	47460.5	21600.9	39671.8	33056.2	0	0	0	46267.4	37242.5	46314.4	205.573	338.516	312.14	412.769	222.347	60.0631	71.239	0	0	38.3191	65.6404	108.981	33.8291	58.1872	84.5648	0	0	24.0348	37.8636	285.788	662.955	308.556	177.376	392.863	195.247	186.229	451.507	0	174.893	0	0
FBXL7::intron	protein_coding	750.295	586.059	37186.3	44764.8	0	0	24.6667	56.6283	8393.07	18984.2	24301.1	10579.1	9722.41	0	0	0	5563.81	7448.5	6128.12	205.573	0	312.14	103.192	177.877	72.0758	0	2225.3	782.806	10.9483	8.00492	10.8981	0	0	14.0941	0	383.783	4.0058	11.8324	0	0	118.676	59.1252	157.145	195.247	37.2458	0	364.462	0	0	0
HDAC7::exon	processed_transcript	750.295	703.271	0	0	0	0	74.0001	56.6283	932.563	0	5400.24	2644.79	0	0	0	0	0	0	0	205.573	169.258	312.14	123.831	88.9386	12.0126	20.354	0	782.806	8.21123	3.20197	10.8981	0	0	4.69804	0	0	0	0	2000.52	1988.86	1447.84	709.503	1126.21	976.234	111.737	112.877	182.231	0	0	0
KDM3A::intron	protein_coding	750.295	117.212	42907.2	70344.6	0	0	74.0001	124.582	48493.3	28476.3	83703.6	80666	77779.2	0	0	0	19619.7	13832.9	18384.4	205.573	169.258	312.14	185.746	311.285	48.0505	61.062	0	0	21.8966	28.8177	32.6943	101.487	58.1872	46.9804	0	0	20.029	23.6647	0	0	118.676	59.1252	130.954	65.0823	186.229	301.005	182.231	0	0	0
NAPA::intron	processed_transcript	750.295	703.271	31465.3	24514	0	0	111	90.6053	34504.8	31640.3	18900.8	21158.3	11666.9	0	0	0	4099.65	1596.11	4360.39	205.573	169.258	312.14	103.192	133.408	0	10.177	0	0	19.1595	30.4187	32.6943	33.8291	58.1872	18.7922	0	383.783	8.01161	14.1988	571.577	0	1352.9	886.878	1230.97	455.576	297.966	376.256	182.231	0	0	0
NFKB1::intron	processed_transcript	750.295	234.424	57209.7	69278.8	0	0	135.667	79.2797	49425.8	56952.6	27001.2	35704.6	31111.7	0	0	0	20498.2	17557.2	21094.9	205.573	0	312.14	268.3	266.816	0	20.354	0	782.806	43.7932	40.0246	21.7962	0	116.374	70.4707	644.632	0	24.0348	7.09942	0	1988.86	498.437	118.25	707.153	455.576	372.458	301.005	182.231	174.893	0	0
NOP10::exon	protein_coding	750.295	468.847	0	3197.48	0	0	123.334	22.6513	5595.38	12656.1	0	1322.39	0	0	0	0	1171.33	1064.07	824.939	205.573	169.258	312.14	82.5537	88.9386	84.0884	81.4159	0	0	19.1595	20.8128	87.1847	33.8291	0	46.9804	0	383.783	8.01161	14.1988	0	0	261.086	59.1252	261.908	0	148.983	112.877	182.231	0	0	0
NPRL3::intron	nonsense_mediated_decay	750.295	1523.75	88675	85266.2	0	0	222	215.188	13055.9	12656.1	172808	119015	155558	0	0	0	4685.31	7448.5	4006.85	205.573	169.258	312.14	288.938	222.347	36.0379	40.708	0	0	38.3191	25.6157	98.0828	67.6582	0	23.4902	0	0	56.0813	26.0312	2000.52	2651.82	3465.33	3251.89	3247.67	2212.8	558.686	677.261	728.924	174.893	0	0
PMS1::exon	nonsense_mediated_decay	750.295	586.059	2860.48	5329.14	0	0	12.3334	11.3257	5595.38	25312.3	2700.12	3967.18	5833.44	0	0	0	2928.32	1596.11	1649.88	205.573	169.258	312.14	103.192	111.173	48.0505	40.708	0	0	5.47415	16.0098	119.879	33.8291	174.561	37.5843	644.632	0	12.0174	2.36647	285.788	0	23.7351	59.1252	26.1908	0	0	37.6256	0	0	0	0
RAE1::intron	protein_coding	750.295	703.271	14302.4	43698.9	0	0	111	135.908	55953.8	56952.6	116105	104469	103058	0	0	0	12298.9	10640.7	10959.9	205.573	0	312.14	123.831	133.408	84.0884	20.354	741.767	0	24.6337	16.0098	54.4904	33.8291	0	23.4902	0	767.566	24.0348	4.73295	571.577	1325.91	1139.28	473.002	1388.11	585.74	223.475	150.502	364.462	0	0	0
RFX3::exon	protein_coding	750.295	234.424	2860.48	6394.97	0	0	98.6668	101.931	7460.5	12656.1	13500.6	3967.18	3888.96	0	0	0	2049.82	0	2239.12	205.573	0	312.14	61.9153	0	24.0253	30.531	0	0	8.21123	6.40394	0	0	0	9.39609	0	0	0	2.36647	571.577	662.955	522.172	473.002	523.817	390.494	74.4915	0	182.231	0	0	0
SEC11A::intron	protein_coding	750.295	468.847	131582	175862	0	0	98.6668	90.6053	88593.5	63280.7	83703.6	62152.5	42778.6	0	0	0	52416.9	39902.7	55270.9	205.573	169.258	312.14	392.13	222.347	60.0631	40.708	741.767	0	32.8449	36.8226	76.2866	67.6582	0	61.0746	0	0	32.0464	35.4971	857.365	662.955	118.676	177.376	52.3817	65.0823	260.72	376.256	182.231	174.893	0	0
SGTA::intron	protein_coding	750.295	1054.91	60070.1	41567.3	0	0	172.667	158.559	31707.1	44296.5	86403.8	40994.2	54445.5	0	0	0	292.832	1596.11	1885.57	205.573	507.773	312.14	82.5537	155.643	12.0126	20.354	0	0	27.3708	20.8128	98.0828	33.8291	0	14.0941	0	0	16.0232	18.9318	3715.25	2651.82	3370.38	1064.25	3797.67	1041.32	521.441	639.635	182.231	174.893	0	0
SMC3::intron	processed_transcript	750.295	351.635	108698	133228	0	0	61.6668	67.954	50358.4	34804.4	62102.7	58185.3	54445.5	0	0	0	40410.8	22345.5	34765.3	205.573	0	312.14	309.576	222.347	48.0505	61.062	0	0	41.0562	43.2266	65.3885	33.8291	0	70.4707	0	0	28.0406	21.2983	0	0	166.146	0	78.5725	0	37.2458	112.877	0	174.893	0	0
STMP1::intron	retained_intron	750.295	703.271	60070.1	50093.9	0	0	185	158.559	33572.3	50624.5	99904.4	103147	99168.5	0	0	0	12884.6	11172.8	14259.7	205.573	338.516	312.14	474.684	333.52	180.189	193.363	0	0	32.8449	41.6256	217.962	236.804	58.1872	112.753	0	0	36.0522	30.7642	1143.15	662.955	1115.55	591.252	1623.83	260.329	297.966	413.882	364.462	0	0	0
TSTD2::intron	nonsense_mediated_decay	750.295	586.059	48628.2	47962.3	0	0	37.0001	90.6053	17718.7	18984.2	70203.1	84633.2	70001.3	0	0	0	12006.1	12768.9	13552.6	205.573	0	312.14	144.469	22.2347	48.0505	0	0	0	10.9483	22.4138	32.6943	33.8291	0	28.1883	0	0	16.0232	14.1988	0	0	142.411	236.501	78.5725	195.247	111.737	112.877	0	174.893	0	0
UBE2Q2P1::intron	retained_intron	750.295	234.424	60070.1	55423.1	0	0	49.3334	45.3027	27976.9	25312.3	64802.8	80666	71945.8	0	0	0	9663.45	9044.61	9781.42	205.573	507.773	312.14	103.192	66.704	60.0631	81.4159	0	782.806	27.3708	32.0197	152.573	135.316	0	37.5843	0	0	20.029	26.0312	285.788	0	71.2053	59.1252	78.5725	65.0823	37.2458	37.6256	0	0	0	0
USP40::intron	protein_coding	750.295	468.847	80093.5	96990.3	0	0	209.667	135.908	20516.4	34804.4	91804	138851	91390.6	0	0	0	25769.2	21281.4	28165.8	205.573	1015.55	312.14	227.023	177.877	48.0505	91.5929	0	0	21.8966	30.4187	98.0828	101.487	0	56.3765	0	0	24.0348	28.3977	1143.15	0	640.848	354.751	576.199	390.494	335.212	413.882	0	174.893	0	0
ZNF695::intron	nonsense_mediated_decay	750.295	586.059	80093.5	104451	0	0	86.3335	67.954	53156.1	44296.5	105305	85955.5	110835	0	0	0	23133.7	16493.1	21802	205.573	0	312.14	144.469	177.877	48.0505	61.062	0	782.806	32.8449	38.4236	32.6943	33.8291	0	14.0941	0	767.566	4.0058	30.7642	857.365	0	379.762	118.25	261.908	65.0823	111.737	225.754	0	0	0	0
CD247::intron	protein_coding	625.246	234.424	5720.97	7460.8	0	0	0	11.3257	932.563	3164.03	10800.5	10579.1	3888.96	0	0	0	292.832	0	1178.48	205.573	169.258	312.14	0	0	12.0126	0	0	0	2.73708	3.20197	10.8981	33.8291	0	0	0	0	0	2.36647	0	0	47.4702	59.1252	78.5725	65.0823	37.2458	37.6256	182.231	0	0	0
CNNM2::exon	protein_coding	625.246	820.483	8581.45	8526.62	0	0	49.3334	45.3027	13055.9	9492.1	16200.7	10579.1	15555.8	0	0	0	878.496	0	1649.88	205.573	169.258	312.14	41.2769	66.704	60.0631	122.124	0	0	19.1595	9.60591	43.5923	33.8291	0	9.39609	644.632	0	0	7.09942	2286.31	1325.91	1257.96	591.252	1178.59	650.823	148.983	150.502	0	0	0	0
CYCS::exon	protein_coding	625.246	1875.39	14302.4	10658.3	0	0	24.6667	22.6513	30774.6	22148.2	5400.24	7934.36	7777.92	0	0	0	7027.96	12768.9	11313.4	205.573	169.258	312.14	309.576	222.347	144.152	132.301	0	0	27.3708	44.8276	54.4904	202.975	116.374	42.2824	0	0	24.0348	14.1988	285.788	662.955	94.9404	0	104.763	130.165	37.2458	0	0	349.786	0	0
DDX6::intron	retained_intron	625.246	586.059	137303	157743	0	0	98.6668	56.6283	30774.6	28476.3	21600.9	26447.9	29167.2	0	0	0	27233.4	30326	30758.4	205.573	677.031	312.14	227.023	155.643	24.0253	81.4159	0	0	8.21123	30.4187	76.2866	67.6582	0	37.5843	0	0	28.0406	21.2983	0	0	94.9404	59.1252	26.1908	65.0823	111.737	37.6256	182.231	0	0	0
DEPDC1B::intron	protein_coding	625.246	351.635	85814.5	89529.5	0	0	135.667	79.2797	32639.7	44296.5	86403.8	92567.5	71945.8	0	0	0	31625.8	26069.8	30640.6	205.573	338.516	312.14	165.107	289.05	84.0884	81.4159	741.767	782.806	46.5303	35.2217	76.2866	67.6582	0	75.1687	0	0	20.029	14.1988	285.788	0	735.788	295.626	497.626	195.247	148.983	301.005	182.231	174.893	0	0
HARS::intron	retained_intron	625.246	703.271	37186.3	33040.7	0	0	86.3335	22.6513	10258.2	18984.2	18900.8	6611.97	3888.96	0	0	0	5856.64	4256.29	5774.57	205.573	169.258	312.14	144.469	88.9386	12.0126	20.354	0	0	10.9483	12.8079	21.7962	0	0	23.4902	0	0	16.0232	14.1988	0	0	47.4702	0	104.763	0	74.4915	37.6256	0	0	0	0
IRAK2::intron	protein_coding	625.246	234.424	11441.9	25579.9	0	0	37.0001	11.3257	41965.3	28476.3	13500.6	10579.1	17500.3	0	0	0	3221.15	4256.29	2592.67	205.573	0	312.14	41.2769	22.2347	12.0126	10.177	0	0	5.47415	1.60098	32.6943	33.8291	0	14.0941	0	0	8.01161	7.09942	857.365	0	142.411	118.25	288.099	325.411	111.737	0	0	0	0	0
MAPK6::intron	processed_transcript	625.246	0	82954	76739.6	0	0	111	135.908	31707.1	18984.2	21600.9	40994.2	31111.7	0	0	0	14055.9	7980.54	13316.9	205.573	169.258	312.14	61.9153	155.643	48.0505	30.531	741.767	0	13.6854	8.00492	43.5923	33.8291	58.1872	18.7922	0	0	12.0174	7.09942	285.788	0	189.881	354.751	288.099	325.411	297.966	564.384	0	174.893	0	0
NR2C1::intron	retained_intron	625.246	703.271	60070.1	93792.9	0	0	98.6668	33.977	32639.7	25312.3	75603.3	99179.5	77779.2	0	0	0	46267.4	34050.3	43957.5	205.573	169.258	312.14	309.576	133.408	108.114	61.062	0	0	32.8449	24.0148	32.6943	101.487	0	32.8863	0	0	40.058	18.9318	0	0	47.4702	59.1252	26.1908	130.165	148.983	75.2512	364.462	0	0	0
PPP1R13L::exon	protein_coding	625.246	586.059	2860.48	1065.83	0	0	234.334	215.188	0	0	0	0	0	0	0	0	292.832	0	117.848	205.573	0	312.14	20.6384	22.2347	12.0126	20.354	0	0	5.47415	6.40394	10.8981	33.8291	0	0	0	0	0	0	8859.44	6629.55	4675.82	4670.89	4373.87	3709.69	409.703	263.379	182.231	0	0	0
PPP2R5E::exon	protein_coding	625.246	1172.12	11441.9	17053.2	0	0	98.6668	90.6053	31707.1	34804.4	13500.6	19835.9	11666.9	0	0	0	7613.63	4788.32	5892.42	205.573	338.516	312.14	123.831	44.4693	36.0379	50.885	0	0	27.3708	22.4138	54.4904	135.316	58.1872	18.7922	0	0	8.01161	21.2983	1714.73	1988.86	901.934	946.004	838.107	780.987	186.229	188.128	364.462	0	0	0
PSMD4::intron	protein_coding	625.246	351.635	45767.7	41567.3	0	0	49.3334	101.931	22381.5	22148.2	10800.5	9256.75	27222.7	0	0	0	6149.47	5852.39	7070.9	205.573	169.258	312.14	61.9153	44.4693	12.0126	0	741.767	0	5.47415	17.6108	10.8981	0	0	18.7922	0	0	8.01161	16.5653	0	662.955	118.676	118.25	157.145	0	148.983	75.2512	182.231	0	0	0
RAB23::exon	protein_coding	625.246	468.847	17162.9	18119.1	0	0	12.3334	11.3257	11190.8	6328.07	32401.4	26447.9	23333.8	0	0	0	7613.63	4788.32	5892.42	205.573	169.258	312.14	82.5537	44.4693	36.0379	40.708	0	0	8.21123	11.2069	32.6943	0	58.1872	18.7922	0	383.783	16.0232	11.8324	0	0	166.146	0	183.336	65.0823	0	112.877	0	0	0	0
SCAF11::intron	protein_coding	625.246	1172.12	131582	144953	0	0	135.667	124.582	55021.2	69608.7	75603.3	62152.5	64167.9	0	0	0	81700.1	76613.2	87679.2	205.573	338.516	312.14	474.684	266.816	72.0758	71.239	0	0	52.0045	76.8472	87.1847	135.316	116.374	65.7726	0	383.783	36.0522	52.0624	571.577	662.955	189.881	59.1252	288.099	65.0823	260.72	338.631	364.462	0	0	0
SEC61A2::exon	processed_transcript	625.246	468.847	11441.9	3197.48	0	0	12.3334	0	10258.2	0	8100.35	2644.79	3888.96	0	0	0	292.832	1596.11	942.787	205.573	0	312.14	61.9153	0	24.0253	20.354	0	0	5.47415	4.80295	21.7962	0	0	4.69804	644.632	0	4.0058	2.36647	0	0	47.4702	0	26.1908	65.0823	0	37.6256	0	0	0	0
SGPP1::intron	protein_coding	625.246	468.847	88675	89529.5	0	0	86.3335	181.211	16786.1	15820.2	27001.2	13223.9	9722.41	0	0	0	25476.4	17025.1	24512.5	205.573	169.258	312.14	206.384	44.4693	36.0379	20.354	0	0	10.9483	20.8128	32.6943	101.487	58.1872	18.7922	0	0	36.0522	18.9318	285.788	0	118.676	59.1252	366.672	0	223.475	263.379	182.231	0	0	0
TCP11L2::intron	protein_coding	625.246	234.424	31465.3	13855.8	0	0	37.0001	22.6513	3730.25	0	16200.7	26447.9	13611.4	0	0	0	2635.49	5852.39	4124.69	205.573	169.258	312.14	123.831	44.4693	0	0	741.767	0	0	4.80295	10.8981	33.8291	0	4.69804	0	0	8.01161	2.36647	0	0	23.7351	236.501	26.1908	130.165	74.4915	37.6256	182.231	0	0	0
TMEM64::intron	protein_coding	625.246	937.694	25744.3	39435.6	0	0	111	33.977	13055.9	12656.1	16200.7	15868.7	21389.3	0	0	0	8492.12	10108.7	12138.4	205.573	0	312.14	61.9153	22.2347	36.0379	30.531	741.767	0	19.1595	17.6108	10.8981	0	0	14.0941	0	0	20.029	9.4659	0	0	118.676	0	209.527	0	148.983	188.128	0	0	0	0
ULK2::intron	retained_intron	625.246	703.271	54349.2	58620.5	0	0	49.3334	56.6283	23314.1	3164.03	29701.3	27770.3	33056.2	0	0	0	6442.3	10108.7	8485.09	205.573	0	312.14	103.192	133.408	36.0379	111.947	0	0	16.4225	25.6157	43.5923	0	58.1872	28.1883	0	0	20.029	14.1988	0	0	71.2053	177.376	78.5725	65.0823	148.983	225.754	0	0	0	0
WASHC3::intron	retained_intron	625.246	117.212	22883.9	37304	0	0	12.3334	33.977	24246.6	25312.3	24301.1	25125.5	19444.8	0	0	0	9370.62	6916.47	11667	205.573	169.258	312.14	82.5537	44.4693	36.0379	30.531	0	0	10.9483	11.2069	32.6943	33.8291	58.1872	28.1883	0	0	20.029	4.73295	0	0	23.7351	0	104.763	65.0823	186.229	37.6256	0	0	0	0
WDR91::intron	retained_intron	625.246	468.847	20023.4	26645.7	0	0	98.6668	33.977	9325.63	12656.1	21600.9	30415	31111.7	0	0	0	585.664	2128.14	2121.27	205.573	0	312.14	61.9153	66.704	24.0253	71.239	0	0	10.9483	14.4089	10.8981	33.8291	0	28.1883	0	0	0	11.8324	0	0	94.9404	177.376	78.5725	0	111.737	37.6256	0	0	0	0
ZNF496::exon	processed_transcript	625.246	1172.12	2860.48	3197.48	0	0	49.3334	79.2797	5595.38	9492.1	2700.12	1322.39	0	0	0	0	585.664	0	117.848	205.573	0	312.14	61.9153	88.9386	12.0126	40.708	0	0	10.9483	4.80295	0	33.8291	0	9.39609	1289.26	1918.92	8.01161	2.36647	857.365	0	973.139	473.002	864.298	520.658	74.4915	112.877	0	174.893	0	0
ZNF789::intron	processed_transcript	625.246	586.059	45767.7	41567.3	0	0	37.0001	22.6513	28909.5	28476.3	126906	99179.5	75834.8	0	0	0	13177.4	17557.2	14731.1	205.573	169.258	312.14	288.938	133.408	60.0631	20.354	741.767	0	10.9483	17.6108	54.4904	0	58.1872	42.2824	0	0	12.0174	16.5653	0	662.955	94.9404	59.1252	52.3817	65.0823	111.737	150.502	0	0	0	0
AFG3L2::intron	protein_coding	500.197	468.847	77233	73542.1	0	0	98.6668	45.3027	31707.1	12656.1	110705	85955.5	60278.9	0	0	0	5856.64	5320.36	5185.33	205.573	338.516	312.14	82.5537	111.173	36.0379	61.062	0	0	30.1078	22.4138	32.6943	0	0	28.1883	0	0	16.0232	18.9318	285.788	0	166.146	236.501	235.718	130.165	186.229	150.502	0	0	0	0
ANTXR2::intron	processed_transcript	500.197	468.847	65791.1	54357.2	0	0	86.3335	135.908	13988.4	15820.2	13500.6	25125.5	27222.7	0	0	0	9077.79	6916.47	8956.48	205.573	169.258	312.14	206.384	244.581	12.0126	20.354	0	0	16.4225	16.0098	32.6943	0	0	18.7922	0	0	12.0174	9.4659	285.788	0	71.2053	118.25	235.718	65.0823	186.229	150.502	0	0	0	0
BLMH::intron	retained_intron	500.197	351.635	22883.9	56488.9	0	0	12.3334	22.6513	11190.8	12656.1	43201.9	40994.2	50556.5	0	0	0	9663.45	6384.43	9310.02	205.573	169.258	312.14	185.746	177.877	0	30.531	0	0	16.4225	17.6108	32.6943	0	116.374	42.2824	0	0	4.0058	4.73295	0	662.955	47.4702	0	78.5725	0	0	37.6256	364.462	0	0	0
BRCA2::intron	processed_transcript	500.197	703.271	57209.7	66081.3	0	0	86.3335	90.6053	12123.3	15820.2	83703.6	58185.3	103058	0	0	0	9370.62	9576.65	14024	205.573	169.258	312.14	82.5537	133.408	84.0884	71.239	0	782.806	32.8449	32.0197	32.6943	33.8291	58.1872	61.0746	0	0	20.029	26.0312	0	0	47.4702	177.376	157.145	0	37.2458	0	0	0	0	0
CAAP1::exon	protein_coding	500.197	586.059	11441.9	17053.2	0	0	49.3334	33.977	7460.5	0	5400.24	3967.18	7777.92	0	0	0	4978.14	1596.11	5185.33	205.573	169.258	312.14	103.192	111.173	36.0379	40.708	0	0	10.9483	12.8079	65.3885	33.8291	0	18.7922	644.632	0	4.0058	0	0	0	142.411	118.25	183.336	65.0823	37.2458	37.6256	0	0	0	0
CEP152::intron	protein_coding	500.197	117.212	37186.3	72476.3	0	0	37.0001	79.2797	26111.8	34804.4	70203.1	59507.7	68056.8	0	0	0	16105.8	18621.3	20859.2	205.573	169.258	312.14	61.9153	155.643	36.0379	50.885	0	0	24.6337	24.0148	98.0828	67.6582	0	70.4707	0	0	16.0232	14.1988	0	0	94.9404	0	130.954	65.0823	37.2458	37.6256	0	0	0	0
COPZ1::intron	protein_coding	500.197	703.271	34325.8	51159.7	0	0	111	67.954	35437.4	41132.4	5400.24	5289.57	3888.96	0	0	0	4392.48	4256.29	4478.24	205.573	507.773	312.14	144.469	66.704	72.0758	50.885	0	0	24.6337	14.4089	87.1847	33.8291	0	37.5843	0	0	16.0232	18.9318	571.577	0	189.881	177.376	261.908	325.411	111.737	301.005	182.231	174.893	0	0
COTL1::intron	processed_transcript	500.197	468.847	17162.9	21316.6	0	0	333.001	328.444	8393.07	18984.2	21600.9	19835.9	13611.4	0	0	0	878.496	1596.11	1885.57	205.573	338.516	312.14	61.9153	66.704	0	91.5929	0	0	8.21123	17.6108	76.2866	67.6582	0	9.39609	0	0	8.01161	7.09942	6287.34	3977.73	3180.5	2838.01	3404.81	1561.97	1266.36	903.015	546.693	0	0	0
CYP39A1::intron	processed_transcript	500.197	234.424	60070.1	54357.2	0	0	12.3334	0	21448.9	18984.2	35101.5	33059.8	36945.1	0	0	0	13177.4	16493.1	15320.3	205.573	507.773	312.14	185.746	22.2347	48.0505	20.354	0	0	16.4225	12.8079	32.6943	67.6582	0	14.0941	0	0	4.0058	2.36647	285.788	0	23.7351	118.25	0	0	37.2458	0	0	0	0	0
EIF2S2::exon	protein_coding	500.197	1054.91	8581.45	7460.8	0	0	0	0	15853.6	22148.2	5400.24	3967.18	9722.41	0	0	0	878.496	1064.07	2239.12	205.573	169.258	312.14	185.746	266.816	168.177	234.071	0	0	43.7932	25.6157	87.1847	33.8291	174.561	89.2628	0	0	12.0174	16.5653	285.788	0	0	0	26.1908	0	0	0	0	0	0	0
ETF1::intron	protein_coding	500.197	586.059	91535.4	95924.5	0	0	123.334	90.6053	58751.5	31640.3	59402.6	44961.4	73890.3	0	0	0	39825.1	32986.2	41246.9	205.573	0	312.14	268.3	222.347	36.0379	10.177	0	0	62.9528	44.8276	87.1847	33.8291	58.1872	84.5648	0	0	36.0522	40.2301	285.788	1325.91	450.967	118.25	261.908	260.329	297.966	301.005	0	0	0	0
IER3IP1::exon	protein_coding	500.197	586.059	8581.45	5329.14	0	0	49.3334	0	4662.81	3164.03	13500.6	9256.75	5833.44	0	0	0	2342.65	4256.29	3299.76	205.573	0	312.14	82.5537	88.9386	60.0631	0	0	0	10.9483	9.60591	43.5923	67.6582	0	14.0941	0	0	0	4.73295	0	0	23.7351	0	78.5725	0	0	112.877	0	0	0	0
IGSF11::intron	processed_transcript	500.197	234.424	17162.9	30909	0	0	24.6667	22.6513	25179.2	18984.2	18900.8	17191.1	27222.7	0	0	0	4978.14	6916.47	8249.39	205.573	338.516	312.14	0	22.2347	0	20.354	0	0	13.6854	3.20197	21.7962	33.8291	0	4.69804	0	0	0	4.73295	0	0	23.7351	236.501	52.3817	0	37.2458	0	0	0	0	0
IGSF3::intron	protein_coding	500.197	351.635	28604.8	27711.5	0	0	49.3334	33.977	5595.38	12656.1	62102.7	54218.1	36945.1	0	0	0	878.496	1064.07	824.939	205.573	169.258	312.14	61.9153	66.704	24.0253	61.062	0	0	16.4225	8.00492	43.5923	67.6582	0	4.69804	0	0	8.01161	11.8324	285.788	0	237.351	59.1252	288.099	65.0823	148.983	150.502	182.231	0	0	0
KDM4A::intron	protein_coding	500.197	937.694	111559	112978	0	0	111	147.234	34504.8	31640.3	59402.6	51573.3	56390	0	0	0	9956.28	4256.29	6010.27	205.573	0	312.14	185.746	155.643	72.0758	91.5929	0	1565.61	49.2674	17.6108	54.4904	67.6582	0	46.9804	0	0	32.0464	26.0312	571.577	0	332.291	236.501	314.29	195.247	558.686	376.256	0	0	0	0
MOB1A::intron	processed_transcript	500.197	234.424	62930.6	75673.8	0	0	24.6667	56.6283	18651.3	3164.03	5400.24	10579.1	9722.41	0	0	0	16691.4	10108.7	15909.5	205.573	0	312.14	123.831	111.173	24.0253	20.354	0	0	2.73708	16.0098	54.4904	0	0	23.4902	0	0	20.029	16.5653	0	0	47.4702	0	26.1908	130.165	74.4915	37.6256	182.231	0	0	0
MRPS6::intron	retained_intron	500.197	820.483	85814.5	111912	0	0	135.667	67.954	52223.5	53788.6	116105	88600.3	110835	0	0	0	15520.1	14897	17088	205.573	169.258	312.14	227.023	133.408	72.0758	61.062	0	0	35.582	36.8226	185.267	202.975	0	65.7726	0	383.783	32.0464	30.7642	1143.15	0	379.762	295.626	366.672	130.165	484.195	602.01	364.462	0	0	0
MTHFS::intron	protein_coding	500.197	703.271	77233	102319	0	0	160.334	45.3027	32639.7	41132.4	132306	161332	169170	0	0	0	21376.7	17557.2	19916.4	205.573	338.516	312.14	247.661	177.877	24.0253	20.354	741.767	0	16.4225	32.0197	21.7962	67.6582	0	46.9804	0	0	20.029	37.8636	0	0	237.351	0	104.763	195.247	335.212	75.2512	0	0	0	0
NAMPT::intron	processed_transcript	500.197	351.635	28604.8	62883.9	0	0	86.3335	90.6053	28909.5	9492.1	16200.7	9256.75	9722.41	0	0	0	23719.4	21813.5	22626.9	205.573	338.516	312.14	268.3	111.173	24.0253	40.708	0	0	16.4225	19.2118	76.2866	67.6582	0	37.5843	0	0	4.0058	18.9318	0	0	71.2053	59.1252	183.336	0	186.229	301.005	0	0	0	0
NSF::intron	protein_coding	500.197	351.635	71512.1	72476.3	0	0	111	147.234	27976.9	28476.3	97204.2	99179.5	101113	0	0	0	26062	29262	26987.3	205.573	338.516	312.14	165.107	177.877	24.0253	10.177	0	0	27.3708	40.0246	65.3885	33.8291	0	46.9804	0	0	16.0232	26.0312	0	0	237.351	177.376	235.718	65.0823	74.4915	150.502	182.231	0	0	0
PDAP1::exon	protein_coding	500.197	703.271	2860.48	1065.83	0	0	86.3335	22.6513	3730.25	3164.03	8100.35	6611.97	9722.41	0	0	0	585.664	532.036	471.394	205.573	169.258	312.14	165.107	88.9386	48.0505	50.885	741.767	0	13.6854	8.00492	0	0	58.1872	18.7922	644.632	0	16.0232	7.09942	0	662.955	569.642	413.877	445.244	130.165	186.229	301.005	182.231	0	0	0
PRPF4B::intron	retained_intron	500.197	234.424	137303	135360	0	0	148	101.931	57818.9	25312.3	27001.2	27770.3	21389.3	0	0	0	36018.3	25005.7	36533	205.573	169.258	312.14	288.938	289.05	96.101	50.885	0	0	41.0562	44.8276	87.1847	67.6582	0	65.7726	0	0	40.058	28.3977	571.577	0	142.411	59.1252	104.763	65.0823	186.229	225.754	182.231	0	0	0
RAC1::intron	retained_intron	500.197	234.424	85814.5	65015.5	0	0	135.667	79.2797	31707.1	25312.3	86403.8	109759	97224.1	0	0	0	9077.79	8512.57	11784.8	205.573	338.516	312.14	103.192	133.408	60.0631	0	0	0	24.6337	22.4138	32.6943	101.487	58.1872	37.5843	0	0	20.029	14.1988	571.577	0	332.291	177.376	366.672	65.0823	409.703	338.631	182.231	0	0	0
RPE::exon	protein_coding	500.197	937.694	25744.3	29843.2	0	0	0	11.3257	13055.9	9492.1	5400.24	3967.18	9722.41	0	0	0	5856.64	6384.43	7424.45	205.573	169.258	312.14	227.023	111.173	60.0631	81.4159	0	0	21.8966	16.0098	87.1847	33.8291	58.1872	32.8863	0	383.783	12.0174	9.4659	0	0	23.7351	118.25	26.1908	65.0823	74.4915	37.6256	0	0	0	0
SEC62::intron	retained_intron	500.197	468.847	54349.2	47962.3	0	0	86.3335	22.6513	13055.9	12656.1	8100.35	17191.1	7777.92	0	0	0	20205.4	19153.3	25573.1	205.573	169.258	312.14	82.5537	133.408	60.0631	20.354	0	0	8.21123	20.8128	54.4904	33.8291	0	14.0941	0	0	4.0058	9.4659	0	0	47.4702	59.1252	52.3817	0	37.2458	37.6256	0	174.893	0	0
SEPT7::intron	protein_coding	500.197	703.271	34325.8	41567.3	0	0	74.0001	11.3257	23314.1	12656.1	21600.9	26447.9	21389.3	0	0	0	16691.4	16493.1	16380.9	205.573	507.773	312.14	350.853	88.9386	60.0631	30.531	0	0	27.3708	12.8079	32.6943	101.487	58.1872	14.0941	0	0	4.0058	9.4659	0	0	23.7351	118.25	52.3817	65.0823	74.4915	112.877	0	0	0	0
SPATA17::intron	processed_transcript	500.197	351.635	68651.6	68213	0	0	49.3334	33.977	37302.5	37968.4	64802.8	54218.1	83612.7	0	0	0	19326.9	18621.3	29697.8	205.573	169.258	312.14	185.746	133.408	48.0505	20.354	0	0	19.1595	20.8128	10.8981	0	58.1872	79.8667	0	767.566	20.029	9.4659	571.577	662.955	118.676	59.1252	183.336	0	148.983	112.877	0	0	0	0
SUMO1::intron	protein_coding	500.197	234.424	97256.4	82068.8	0	0	24.6667	22.6513	34504.8	9492.1	32401.4	31737.4	27222.7	0	0	0	18741.2	21281.4	20623.5	205.573	169.258	312.14	103.192	111.173	48.0505	50.885	0	0	10.9483	11.2069	54.4904	0	0	42.2824	0	0	16.0232	18.9318	0	662.955	166.146	59.1252	78.5725	65.0823	223.475	150.502	364.462	174.893	0	0
TSC1::intron	protein_coding	500.197	586.059	45767.7	45830.6	0	0	86.3335	56.6283	34504.8	12656.1	97204.2	83310.8	77779.2	0	0	0	10249.1	15429	16145.2	205.573	507.773	312.14	185.746	88.9386	72.0758	40.708	0	0	30.1078	19.2118	98.0828	67.6582	0	37.5843	644.632	383.783	12.0174	14.1988	0	0	118.676	118.25	78.5725	195.247	111.737	0	182.231	0	0	0
ZNF107::exon	protein_coding	500.197	351.635	8581.45	3197.48	0	0	12.3334	11.3257	13988.4	3164.03	5400.24	3967.18	0	0	0	0	6442.3	4256.29	5774.57	205.573	169.258	312.14	61.9153	88.9386	24.0253	101.77	0	0	10.9483	22.4138	0	0	0	32.8863	0	0	4.0058	7.09942	0	0	47.4702	0	78.5725	0	0	0	0	0	0	0
ABCC5::intron	nonsense_mediated_decay	375.147	1640.97	102977	153479	0	0	123.334	67.954	41965.3	63280.7	261911	161332	215837	0	0	0	15812.9	11704.8	14495.4	205.573	507.773	312.14	309.576	311.285	108.114	61.062	741.767	1565.61	52.0045	48.0295	87.1847	101.487	58.1872	126.847	0	0	32.0464	33.1306	0	0	308.556	118.25	209.527	0	223.475	225.754	182.231	0	0	0
AC141557.1::intron	unprocessed_pseudogene	375.147	586.059	2860.48	10658.3	0	0	172.667	260.49	9325.63	18984.2	8100.35	9256.75	1944.48	0	0	0	292.832	1064.07	471.394	205.573	169.258	312.14	144.469	133.408	72.0758	61.062	0	0	13.6854	8.00492	43.5923	33.8291	0	23.4902	0	0	8.01161	7.09942	2000.52	5966.59	3346.65	2305.88	3640.53	2798.54	633.178	564.384	364.462	174.893	0	0
ACYP1::intron	protein_coding	375.147	117.212	97256.4	91661.2	0	0	49.3334	56.6283	9325.63	12656.1	8100.35	22480.7	17500.3	0	0	0	15812.9	11704.8	17205.9	205.573	169.258	312.14	165.107	111.173	36.0379	20.354	0	0	16.4225	24.0148	32.6943	33.8291	0	28.1883	0	0	24.0348	23.6647	0	0	189.881	0	78.5725	0	74.4915	37.6256	0	0	0	0
ANKRD19P::intron	processed_transcript	375.147	0	17162.9	19184.9	0	0	49.3334	67.954	8393.07	6328.07	8100.35	5289.57	9722.41	0	0	0	9956.28	10108.7	12020.5	205.573	0	312.14	206.384	222.347	36.0379	10.177	741.767	0	30.1078	38.4236	10.8981	0	58.1872	75.1687	0	0	28.0406	21.2983	0	0	118.676	118.25	78.5725	0	111.737	112.877	0	0	0	0
CASP2::intron	retained_intron	375.147	234.424	51488.7	52225.6	0	0	74.0001	79.2797	31707.1	25312.3	97204.2	93889.9	91390.6	0	0	0	8492.12	8512.57	8367.24	205.573	677.031	312.14	288.938	155.643	48.0505	61.062	741.767	0	43.7932	19.2118	119.879	67.6582	0	32.8863	0	0	24.0348	14.1988	571.577	0	261.086	59.1252	261.908	65.0823	111.737	112.877	0	0	0	0
CCDC50::intron	retained_intron	375.147	351.635	48628.2	67147.2	0	0	160.334	101.931	20516.4	28476.3	72903.2	55540.5	56390	0	0	0	14934.4	13832.9	14731.1	205.573	0	312.14	144.469	155.643	48.0505	50.885	0	0	16.4225	22.4138	76.2866	0	0	18.7922	0	0	4.0058	11.8324	0	0	237.351	118.25	261.908	0	372.458	263.379	182.231	0	0	0
CHPT1::intron	nonsense_mediated_decay	375.147	0	22883.9	37304	0	0	24.6667	11.3257	6527.94	6328.07	2700.12	3967.18	11666.9	0	0	0	9370.62	5320.36	9663.57	205.573	169.258	312.14	82.5537	44.4693	72.0758	81.4159	0	0	13.6854	16.0098	43.5923	0	0	4.69804	0	0	4.0058	16.5653	0	0	47.4702	0	52.3817	130.165	111.737	150.502	0	0	0	0
DET1::intron	protein_coding	375.147	117.212	20023.4	10658.3	0	0	12.3334	0	15853.6	6328.07	29701.3	10579.1	21389.3	0	0	0	4685.31	3192.22	5656.72	205.573	338.516	312.14	61.9153	66.704	48.0505	20.354	0	0	0	11.2069	10.8981	0	0	28.1883	0	0	4.0058	0	0	0	23.7351	0	26.1908	130.165	37.2458	0	0	0	0	0
GOT2::intron	protein_coding	375.147	234.424	54349.2	35172.3	0	0	74.0001	33.977	15853.6	12656.1	2700.12	2644.79	1944.48	0	0	0	4392.48	4256.29	4006.85	205.573	169.258	312.14	165.107	44.4693	12.0126	20.354	0	0	8.21123	12.8079	21.7962	33.8291	0	14.0941	0	0	4.0058	7.09942	0	662.955	237.351	0	26.1908	0	74.4915	37.6256	182.231	0	0	0
MAST1::intron	retained_intron	375.147	468.847	17162.9	22382.4	0	0	160.334	67.954	6527.94	3164.03	5400.24	13223.9	11666.9	0	0	0	1171.33	532.036	589.242	205.573	338.516	312.14	20.6384	22.2347	36.0379	10.177	0	0	10.9483	16.0098	76.2866	0	0	0	0	0	8.01161	7.09942	2000.52	0	996.874	650.377	1152.4	455.576	297.966	376.256	0	174.893	0	0
MAT2A::intron	retained_intron	375.147	117.212	11441.9	22382.4	0	0	185	158.559	5595.38	12656.1	16200.7	25125.5	13611.4	0	0	0	12884.6	11172.8	14259.7	205.573	338.516	312.14	185.746	155.643	72.0758	101.77	0	0	10.9483	30.4187	54.4904	0	116.374	70.4707	0	0	28.0406	30.7642	857.365	662.955	498.437	59.1252	392.863	455.576	633.178	903.015	546.693	174.893	0	0
PDK1::intron	nonsense_mediated_decay	375.147	117.212	74372.6	85266.2	0	0	12.3334	56.6283	15853.6	6328.07	51302.2	43639	31111.7	0	0	0	10541.9	10640.7	8602.93	205.573	0	312.14	123.831	66.704	72.0758	71.239	0	0	24.6337	24.0148	108.981	67.6582	0	37.5843	0	0	12.0174	18.9318	285.788	0	47.4702	0	104.763	65.0823	0	75.2512	0	0	0	0
PSMB1::intron	processed_transcript	375.147	117.212	45767.7	89529.5	0	0	123.334	67.954	108177	56952.6	172808	154720	159447	0	0	0	26647.7	34050.3	29462.1	205.573	507.773	312.14	330.215	311.285	108.114	40.708	0	0	46.5303	30.4187	65.3885	101.487	0	51.6785	0	0	28.0406	35.4971	0	0	332.291	118.25	419.054	195.247	260.72	489.133	0	174.893	0	0
RHOBTB3::intron	nonsense_mediated_decay	375.147	351.635	42907.2	58620.5	0	0	111	101.931	9325.63	3164.03	21600.9	14546.3	19444.8	0	0	0	8492.12	10108.7	10135	205.573	338.516	312.14	247.661	44.4693	36.0379	30.531	0	0	27.3708	9.60591	32.6943	67.6582	0	32.8863	0	0	24.0348	16.5653	571.577	0	308.556	177.376	366.672	260.329	148.983	150.502	546.693	0	0	0
SLC4A5::intron	protein_coding	375.147	234.424	14302.4	20250.7	0	0	61.6668	22.6513	24246.6	18984.2	21600.9	14546.3	11666.9	0	0	0	2342.65	3724.25	2828.36	205.573	677.031	312.14	103.192	44.4693	60.0631	61.062	0	0	21.8966	4.80295	54.4904	101.487	0	28.1883	0	0	0	7.09942	0	0	403.497	413.877	130.954	130.165	111.737	225.754	0	174.893	0	0
SLC6A16::intron	protein_coding	375.147	0	31465.3	24514	0	0	24.6667	101.931	11190.8	6328.07	5400.24	9256.75	7777.92	0	0	0	3806.81	2660.18	2356.97	205.573	677.031	312.14	20.6384	0	24.0253	50.885	0	0	16.4225	3.20197	54.4904	33.8291	0	9.39609	0	0	8.01161	0	2286.31	1325.91	1329.17	1241.63	785.725	1041.32	260.72	225.754	546.693	0	0	0
SPRED1::intron	protein_coding	375.147	351.635	77233	93792.9	0	0	197.334	181.211	31707.1	25312.3	40501.8	18513.5	25278.3	0	0	0	28111.9	24473.6	29462.1	205.573	169.258	312.14	206.384	289.05	48.0505	20.354	0	0	24.6337	17.6108	108.981	33.8291	0	28.1883	0	383.783	12.0174	23.6647	571.577	662.955	830.729	413.877	1021.44	390.494	595.932	677.261	182.231	174.893	0	0
TMEM232::intron	processed_transcript	375.147	703.271	40046.8	41567.3	0	0	86.3335	22.6513	49425.8	41132.4	91804	103147	93335.1	0	0	0	46853.1	38306.6	50674.8	205.573	0	312.14	41.2769	133.408	72.0758	40.708	0	0	24.6337	12.8079	10.8981	0	58.1872	28.1883	0	0	12.0174	7.09942	571.577	0	142.411	118.25	26.1908	65.0823	223.475	112.877	0	0	0	0
TRIP11::intron	processed_transcript	375.147	586.059	62930.6	102319	0	0	49.3334	79.2797	45695.6	18984.2	27001.2	31737.4	36945.1	0	0	0	33675.7	29794	30994.1	205.573	338.516	312.14	227.023	88.9386	36.0379	20.354	0	0	24.6337	27.2167	76.2866	67.6582	0	42.2824	0	0	16.0232	14.1988	0	0	142.411	59.1252	26.1908	0	37.2458	75.2512	0	0	0	0
ZKSCAN8::intron	nonsense_mediated_decay	375.147	234.424	22883.9	29843.2	0	0	37.0001	67.954	31707.1	25312.3	10800.5	15868.7	19444.8	0	0	0	15227.3	14897	14024	205.573	169.258	312.14	206.384	133.408	36.0379	40.708	0	0	13.6854	22.4138	76.2866	33.8291	58.1872	23.4902	0	0	16.0232	14.1988	0	0	142.411	0	52.3817	65.0823	37.2458	150.502	0	349.786	0	0
ALKBH8::intron	processed_transcript	250.098	234.424	54349.2	67147.2	0	0	12.3334	45.3027	20516.4	18984.2	54002.4	26447.9	36945.1	0	0	0	22255.2	20749.4	21448.4	205.573	338.516	312.14	123.831	44.4693	36.0379	40.708	0	0	10.9483	27.2167	32.6943	0	0	32.8863	0	0	16.0232	21.2983	0	0	94.9404	59.1252	78.5725	65.0823	0	37.6256	0	0	0	0
BRAP::intron	protein_coding	250.098	117.212	34325.8	28777.4	0	0	24.6667	33.977	23314.1	12656.1	32401.4	29092.6	23333.8	0	0	0	4685.31	6384.43	8249.39	205.573	507.773	312.14	123.831	88.9386	12.0126	30.531	0	0	5.47415	12.8079	10.8981	33.8291	0	14.0941	0	0	16.0232	9.4659	0	0	47.4702	118.25	52.3817	130.165	74.4915	150.502	0	0	0	0
C2orf69::intron	protein_coding	250.098	820.483	51488.7	31974.8	0	0	37.0001	56.6283	34504.8	31640.3	24301.1	40994.2	31111.7	0	0	0	32504.3	29794	31701.2	205.573	169.258	312.14	103.192	133.408	12.0126	10.177	0	0	10.9483	9.60591	32.6943	0	0	23.4902	0	0	4.0058	7.09942	0	0	189.881	59.1252	78.5725	65.0823	37.2458	0	0	0	0	0
CCDC58::intron	protein_coding	250.098	468.847	68651.6	57554.7	0	0	74.0001	33.977	31707.1	25312.3	27001.2	21158.3	11666.9	0	0	0	18155.6	18089.2	20741.3	205.573	169.258	312.14	123.831	200.112	12.0126	20.354	0	0	16.4225	20.8128	10.8981	67.6582	0	42.2824	0	0	20.029	18.9318	0	0	142.411	0	104.763	65.0823	74.4915	37.6256	0	0	0	0
CENPQ::intron	protein_coding	250.098	234.424	17162.9	22382.4	0	0	12.3334	22.6513	17718.7	18984.2	5400.24	3967.18	3888.96	0	0	0	11127.6	11172.8	13316.9	205.573	0	312.14	61.9153	66.704	12.0126	20.354	0	0	21.8966	16.0098	54.4904	0	0	14.0941	0	0	12.0174	7.09942	0	0	0	0	0	0	0	0	0	0	0	0
CKS1B::exon	protein_coding	250.098	351.635	0	3197.48	0	0	0	11.3257	10258.2	18984.2	16200.7	5289.57	9722.41	0	0	0	0	0	0	205.573	338.516	312.14	123.831	88.9386	24.0253	50.885	0	0	0	19.2118	141.675	0	58.1872	23.4902	0	0	12.0174	9.4659	0	0	71.2053	118.25	104.763	0	74.4915	37.6256	0	0	0	0
CNIH1::intron	protein_coding	250.098	351.635	31465.3	38369.8	0	0	12.3334	56.6283	13988.4	31640.3	56702.5	46283.8	60278.9	0	0	0	19912.6	22345.5	21094.9	205.573	0	312.14	82.5537	88.9386	24.0253	40.708	0	0	8.21123	11.2069	32.6943	0	0	14.0941	0	383.783	4.0058	16.5653	0	0	47.4702	0	26.1908	65.0823	0	37.6256	0	0	0	0
CNTRL::intron	processed_transcript	250.098	234.424	42907.2	43698.9	0	0	135.667	90.6053	11190.8	9492.1	18900.8	29092.6	35000.7	0	0	0	11713.3	5320.36	10606.4	205.573	338.516	312.14	185.746	133.408	36.0379	71.239	0	0	27.3708	19.2118	54.4904	101.487	0	46.9804	0	0	16.0232	16.5653	0	0	142.411	0	130.954	65.0823	37.2458	112.877	0	0	0	0
COL6A2::intron	protein_coding	250.098	234.424	25744.3	15987.4	0	0	135.667	124.582	4662.81	3164.03	18900.8	10579.1	13611.4	0	0	0	1171.33	0	471.394	205.573	338.516	312.14	41.2769	155.643	72.0758	71.239	0	0	10.9483	6.40394	32.6943	33.8291	0	9.39609	0	0	12.0174	2.36647	1143.15	1325.91	1257.96	827.753	1623.83	846.069	446.949	338.631	364.462	0	0	0
DCP2::intron	retained_intron	250.098	468.847	88675	114044	0	0	98.6668	45.3027	37302.5	37968.4	29701.3	39671.8	29167.2	0	0	0	27819	20217.4	29226.4	205.573	338.516	312.14	227.023	44.4693	60.0631	20.354	0	782.806	27.3708	27.2167	130.777	169.146	58.1872	46.9804	0	383.783	8.01161	11.8324	857.365	662.955	688.318	413.877	707.153	260.329	223.475	263.379	182.231	0	0	0
DOCK3::exon	protein_coding	250.098	1054.91	8581.45	7460.8	0	0	49.3334	22.6513	2797.69	18984.2	10800.5	14546.3	11666.9	0	0	0	585.664	0	353.545	205.573	338.516	312.14	41.2769	44.4693	36.0379	61.062	0	0	5.47415	16.0098	10.8981	0	0	18.7922	644.632	0	8.01161	14.1988	285.788	0	474.702	177.376	340.481	195.247	37.2458	75.2512	182.231	174.893	0	0
FAXC::intron	protein_coding	250.098	351.635	85814.5	71410.5	0	0	37.0001	22.6513	15853.6	28476.3	81003.5	72731.6	75834.8	0	0	0	9077.79	8512.57	10724.2	205.573	507.773	312.14	185.746	111.173	60.0631	20.354	0	0	10.9483	32.0197	54.4904	0	58.1872	56.3765	0	383.783	20.029	18.9318	0	662.955	94.9404	0	157.145	65.0823	0	0	0	0	0	0
FGFR1OP2::intron	retained_intron	250.098	0	65791.1	50093.9	0	0	61.6668	22.6513	35437.4	28476.3	8100.35	5289.57	13611.4	0	0	0	20791.1	20749.4	25808.8	205.573	169.258	312.14	144.469	133.408	60.0631	50.885	0	0	13.6854	11.2069	76.2866	67.6582	0	9.39609	0	0	0	14.1988	0	0	166.146	0	104.763	0	148.983	75.2512	182.231	0	0	0
KIAA0408::exon	protein_coding	250.098	234.424	2860.48	8526.62	0	0	0	0	13988.4	6328.07	18900.8	14546.3	17500.3	0	0	0	4099.65	4256.29	5421.03	205.573	0	312.14	61.9153	44.4693	48.0505	40.708	0	0	16.4225	6.40394	32.6943	33.8291	0	14.0941	644.632	383.783	0	7.09942	0	0	0	0	0	0	0	0	0	0	0	0
LCA5::intron	protein_coding	250.098	117.212	25744.3	43698.9	0	0	12.3334	11.3257	15853.6	18984.2	37801.6	26447.9	29167.2	0	0	0	12006.1	7448.5	9192.18	205.573	0	312.14	123.831	22.2347	48.0505	10.177	0	0	10.9483	4.80295	43.5923	0	0	9.39609	0	383.783	16.0232	2.36647	0	0	23.7351	0	104.763	0	0	0	182.231	0	0	0
LMOD1::intron	protein_coding	250.098	586.059	11441.9	19184.9	0	0	12.3334	0	8393.07	12656.1	13500.6	17191.1	9722.41	0	0	0	878.496	1596.11	707.09	205.573	0	312.14	61.9153	44.4693	0	61.062	0	0	5.47415	6.40394	32.6943	0	0	18.7922	644.632	0	0	4.73295	0	0	23.7351	59.1252	26.1908	65.0823	0	0	0	0	0	0
MBIP::exon	processed_transcript	250.098	820.483	2860.48	7460.8	0	0	0	11.3257	2797.69	0	10800.5	14546.3	15555.8	0	0	0	3513.98	2128.14	3417.6	205.573	0	312.14	82.5537	88.9386	12.0126	10.177	0	0	10.9483	9.60591	10.8981	0	58.1872	23.4902	0	0	8.01161	2.36647	0	0	142.411	59.1252	78.5725	0	37.2458	75.2512	182.231	0	0	0
MFSD8::intron	retained_intron	250.098	0	68651.6	91661.2	0	0	24.6667	56.6283	15853.6	22148.2	10800.5	17191.1	11666.9	0	0	0	31040.2	23409.6	27694.4	205.573	0	312.14	288.938	177.877	48.0505	40.708	0	0	21.8966	20.8128	119.879	101.487	0	32.8863	0	0	12.0174	16.5653	0	662.955	71.2053	118.25	130.954	65.0823	186.229	263.379	0	0	0	0
NIM1K::intron	protein_coding	250.098	351.635	20023.4	19184.9	0	0	12.3334	0	12123.3	9492.1	16200.7	15868.7	15555.8	0	0	0	2928.32	2660.18	3299.76	205.573	169.258	312.14	0	22.2347	12.0126	10.177	0	0	10.9483	8.00492	10.8981	0	58.1872	14.0941	0	0	0	2.36647	0	0	0	59.1252	52.3817	0	0	0	0	0	0	0
NUP43::intron	protein_coding	250.098	586.059	71512.1	81002.9	0	0	0	33.977	12123.3	9492.1	16200.7	25125.5	33056.2	0	0	0	15812.9	7448.5	15673.8	205.573	507.773	312.14	350.853	200.112	60.0631	61.062	0	0	19.1595	28.8177	43.5923	101.487	58.1872	32.8863	0	0	28.0406	28.3977	0	0	47.4702	0	26.1908	0	0	75.2512	0	0	0	0
PDE6D::intron	protein_coding	250.098	586.059	88675	67147.2	0	0	98.6668	124.582	41032.8	47460.5	48602.1	30415	19444.8	0	0	0	20498.2	13300.9	23805.4	205.573	338.516	312.14	165.107	155.643	24.0253	30.531	0	0	24.6337	38.4236	54.4904	0	0	37.5843	0	0	16.0232	4.73295	0	0	142.411	177.376	209.527	195.247	111.737	225.754	182.231	0	0	0
POC5::intron	retained_intron	250.098	234.424	51488.7	70344.6	0	0	49.3334	45.3027	20516.4	22148.2	10800.5	25125.5	19444.8	0	0	0	25183.5	21281.4	24394.6	205.573	338.516	312.14	41.2769	111.173	12.0126	20.354	0	0	19.1595	20.8128	21.7962	33.8291	0	23.4902	0	383.783	32.0464	23.6647	285.788	0	94.9404	59.1252	104.763	130.165	0	0	182.231	0	0	0
SCYL3::intron	protein_coding	250.098	351.635	37186.3	42633.1	0	0	37.0001	33.977	7460.5	6328.07	37801.6	44961.4	29167.2	0	0	0	7320.8	6384.43	9310.02	205.573	0	312.14	123.831	66.704	36.0379	0	0	0	16.4225	8.00492	43.5923	0	0	32.8863	0	0	8.01161	14.1988	285.788	0	0	59.1252	78.5725	65.0823	186.229	37.6256	0	0	0	0
SSR1::intron	protein_coding	250.098	351.635	82954	70344.6	0	0	74.0001	22.6513	26111.8	22148.2	21600.9	29092.6	23333.8	0	0	0	26647.7	14897	29344.3	205.573	169.258	312.14	185.746	133.408	36.0379	40.708	0	0	27.3708	41.6256	54.4904	33.8291	58.1872	9.39609	0	0	20.029	14.1988	0	0	142.411	118.25	157.145	0	186.229	225.754	0	0	0	0
SSX2IP::intron	protein_coding	250.098	937.694	54349.2	89529.5	0	0	135.667	113.257	23314.1	18984.2	13500.6	22480.7	29167.2	0	0	0	16691.4	10640.7	15909.5	205.573	0	312.14	144.469	222.347	48.0505	30.531	0	0	19.1595	16.0098	65.3885	67.6582	0	51.6785	0	0	28.0406	18.9318	0	0	237.351	118.25	183.336	195.247	297.966	225.754	364.462	174.893	0	0
ST8SIA1::intron	processed_transcript	250.098	117.212	17162.9	13855.8	0	0	12.3334	0	10258.2	3164.03	8100.35	2644.79	9722.41	0	0	0	2342.65	1596.11	2003.42	205.573	169.258	312.14	20.6384	0	0	10.177	0	0	0	4.80295	0	0	0	4.69804	0	0	0	0	0	0	23.7351	118.25	26.1908	65.0823	0	0	0	0	0	0
TFPI::intron	retained_intron	250.098	0	45767.7	28777.4	0	0	148	215.188	6527.94	6328.07	21600.9	19835.9	21389.3	0	0	0	6442.3	6916.47	5421.03	205.573	0	312.14	61.9153	88.9386	36.0379	10.177	0	0	2.73708	6.40394	21.7962	67.6582	0	18.7922	0	0	4.0058	0	285.788	0	213.616	295.626	235.718	130.165	260.72	188.128	0	0	0	0
TIMP2::intron	nonsense_mediated_decay	250.098	586.059	34325.8	27711.5	0	0	209.667	249.165	4662.81	22148.2	21600.9	15868.7	21389.3	0	0	0	2635.49	1064.07	707.09	205.573	169.258	312.14	103.192	111.173	36.0379	40.708	0	782.806	8.21123	19.2118	54.4904	67.6582	0	23.4902	0	0	16.0232	9.4659	12860.5	9281.37	7073.06	7568.03	7019.15	5336.74	1750.55	1542.65	1275.62	1049.36	0	0
WRB::exon	nonsense_mediated_decay	250.098	1289.33	5720.97	2131.66	0	0	37.0001	11.3257	11190.8	9492.1	21600.9	7934.36	25278.3	0	0	0	585.664	532.036	824.939	205.573	0	312.14	82.5537	66.704	72.0758	71.239	0	0	8.21123	9.60591	98.0828	0	0	18.7922	0	0	12.0174	11.8324	0	0	47.4702	59.1252	0	65.0823	74.4915	0	0	0	0	0
ZCRB1::exon	processed_transcript	250.098	234.424	0	1065.83	0	0	12.3334	22.6513	1865.13	6328.07	5400.24	3967.18	1944.48	0	0	0	585.664	1596.11	353.545	205.573	0	312.14	61.9153	22.2347	48.0505	71.239	0	782.806	30.1078	17.6108	54.4904	67.6582	0	23.4902	644.632	0	4.0058	9.4659	285.788	0	0	0	52.3817	0	37.2458	75.2512	0	0	0	0
CDC6::intron	protein_coding	125.049	351.635	17162.9	33040.7	0	0	74.0001	56.6283	14921	9492.1	27001.2	21158.3	23333.8	0	0	0	7027.96	3724.25	6010.27	205.573	169.258	312.14	103.192	133.408	24.0253	30.531	0	0	19.1595	24.0148	65.3885	33.8291	58.1872	9.39609	0	0	0	11.8324	0	0	308.556	59.1252	52.3817	0	74.4915	112.877	0	0	0	0
CSRP2::intron	retained_intron	125.049	234.424	28604.8	53291.4	0	0	37.0001	33.977	4662.81	15820.2	29701.3	19835.9	29167.2	0	0	0	1171.33	1064.07	3181.91	205.573	338.516	312.14	103.192	66.704	60.0631	0	0	0	13.6854	17.6108	87.1847	236.804	0	18.7922	0	0	12.0174	7.09942	0	0	166.146	177.376	78.5725	65.0823	37.2458	37.6256	0	0	0	0
GDAP2::intron	processed_transcript	125.049	234.424	51488.7	58620.5	0	0	24.6667	33.977	40100.2	44296.5	56702.5	85955.5	93335.1	0	0	0	32797.2	26601.8	29580	205.573	338.516	312.14	185.746	155.643	48.0505	10.177	0	0	24.6337	25.6157	108.981	67.6582	0	37.5843	644.632	0	24.0348	18.9318	285.788	0	71.2053	0	157.145	65.0823	37.2458	112.877	0	0	0	0
HECA::intron	protein_coding	125.049	234.424	57209.7	54357.2	0	0	12.3334	22.6513	18651.3	12656.1	13500.6	9256.75	15555.8	0	0	0	6149.47	7448.5	6128.12	205.573	169.258	312.14	123.831	88.9386	24.0253	10.177	0	0	8.21123	16.0098	21.7962	33.8291	0	18.7922	0	0	4.0058	4.73295	0	0	23.7351	59.1252	104.763	0	74.4915	75.2512	0	0	0	0
LMF1::intron	protein_coding	125.049	234.424	5720.97	0	0	0	86.3335	135.908	0	3164.03	0	0	0	0	0	0	0	0	117.848	205.573	169.258	312.14	82.5537	44.4693	12.0126	30.531	0	0	10.9483	6.40394	10.8981	33.8291	0	23.4902	0	0	4.0058	2.36647	285.788	0	712.053	295.626	366.672	195.247	148.983	112.877	0	174.893	0	0
POLR2J3::intron	nonsense_mediated_decay	125.049	351.635	5720.97	15987.4	0	0	0	11.3257	3730.25	3164.03	18900.8	15868.7	25278.3	0	0	0	0	532.036	471.394	205.573	0	312.14	41.2769	66.704	12.0126	0	0	0	16.4225	16.0098	10.8981	0	0	23.4902	0	0	0	14.1988	571.577	0	830.729	59.1252	366.672	65.0823	74.4915	37.6256	0	0	0	0
RNU6-16P::exon	snRNA	125.049	0	5720.97	3197.48	0	0	12.3334	0	0	0	13500.6	10579.1	11666.9	0	0	0	0	0	117.848	205.573	338.516	312.14	61.9153	377.989	12.0126	40.708	0	0	10.9483	3.20197	43.5923	33.8291	0	4.69804	0	0	8.01161	21.2983	0	0	23.7351	0	0	0	37.2458	0	0	0	0	0
SLC22A15::intron	processed_transcript	125.049	703.271	71512.1	56488.9	0	0	148	33.977	14921	6328.07	94504.1	84633.2	97224.1	0	0	0	7320.8	7448.5	9781.42	205.573	338.516	312.14	185.746	111.173	24.0253	10.177	0	782.806	24.6337	20.8128	10.8981	67.6582	0	32.8863	0	0	4.0058	4.73295	285.788	0	189.881	59.1252	288.099	130.165	260.72	225.754	0	0	0	0
TSEN15::intron	protein_coding	125.049	117.212	48628.2	69278.8	0	0	49.3334	33.977	13988.4	12656.1	40501.8	37027	48612	0	0	0	14055.9	11172.8	14495.4	205.573	338.516	312.14	144.469	66.704	48.0505	71.239	0	0	10.9483	19.2118	65.3885	33.8291	58.1872	32.8863	0	0	12.0174	4.73295	0	0	94.9404	118.25	52.3817	65.0823	111.737	150.502	182.231	0	0	0
UBE2T::intron	protein_coding	125.049	0	22883.9	21316.6	0	0	24.6667	0	12123.3	15820.2	2700.12	1322.39	0	0	0	0	5856.64	2128.14	5538.88	205.573	338.516	312.14	41.2769	88.9386	48.0505	30.531	0	0	8.21123	11.2069	10.8981	0	0	23.4902	0	0	16.0232	11.8324	0	0	0	0	78.5725	0	37.2458	0	0	0	0	0
UGP2::intron	protein_coding	125.049	468.847	71512.1	43698.9	0	0	123.334	56.6283	16786.1	25312.3	48602.1	50250.9	60278.9	0	0	0	10834.8	11704.8	8367.24	205.573	0	312.14	82.5537	133.408	0	40.708	0	782.806	13.6854	14.4089	10.8981	33.8291	0	23.4902	0	0	24.0348	7.09942	0	0	142.411	0	157.145	130.165	111.737	37.6256	182.231	0	0	0
C2orf27A::intron	processed_transcript	0	351.635	17162.9	28777.4	0	0	61.6668	33.977	7460.5	3164.03	18900.8	22480.7	21389.3	0	0	0	6735.13	6384.43	5421.03	205.573	0	312.14	123.831	111.173	72.0758	30.531	0	0	19.1595	11.2069	0	33.8291	58.1872	14.0941	0	0	8.01161	4.73295	0	0	71.2053	118.25	52.3817	130.165	37.2458	0	0	0	0	0
FLT1::intron	protein_coding	0	468.847	40046.8	45830.6	0	0	12.3334	11.3257	8393.07	6328.07	24301.1	34382.2	9722.41	0	0	0	2635.49	2128.14	2710.51	205.573	338.516	312.14	268.3	177.877	36.0379	40.708	0	0	19.1595	19.2118	21.7962	33.8291	0	18.7922	0	0	16.0232	11.8324	0	0	23.7351	59.1252	104.763	65.0823	0	0	182.231	0	0	0
RPL41::intron	processed_transcript	0	234.424	5720.97	3197.48	0	0	12.3334	11.3257	4662.81	3164.03	5400.24	7934.36	9722.41	0	0	0	878.496	1064.07	1296.33	205.573	169.258	312.14	123.831	155.643	60.0631	101.77	0	0	2.73708	11.2069	10.8981	0	0	14.0941	0	0	16.0232	11.8324	0	0	23.7351	59.1252	0	0	0	37.6256	0	0	0	0
>0_MER4A1#LTR/ERV1::exon	LTR/ERV1	15130.9	14182.6	348979	318683	0	0	2133.67	2593.58	236871	237303	261911	325309	274172	0	0	0	115961	138861	115845	102.786	507.773	312.14	82.5537	200.112	132.139	152.655	0	0	30.1078	33.6207	76.2866	202.975	58.1872	75.1687	0	383.783	24.0348	35.4971	4858.4	4640.68	7001.86	11056.4	7176.29	11975.1	2644.45	2596.17	4009.08	3497.86	0	0
>0_Charlie4a#DNA/hAT-Charlie::exon	DNA/hAT-Charlie	14380.7	13713.8	480561	524387	0	0	2022.67	1902.71	167861	202498	367216	436390	480287	0	0	0	217574	233564	187850	102.786	169.258	312.14	103.192	200.112	168.177	122.124	741.767	782.806	19.1595	16.0098	174.369	0	58.1872	37.5843	0	383.783	36.0522	26.0312	2572.1	4640.68	3916.29	6681.15	3850.05	5141.5	1825.04	1580.28	1457.85	3148.08	0	0
>0_Tigger17b#DNA/TcMar-Tigger::exon	DNA/TcMar-Tigger	14005.5	13596.6	326095	326143	0	0	1874.67	1732.83	181850	218318	302413	341177	351951	0	0	0	116840	139393	103353	102.786	1184.8	312.14	268.3	222.347	84.0884	122.124	0	0	38.3191	20.8128	65.3885	67.6582	116.374	37.5843	0	1151.35	44.0638	40.2301	5144.19	4640.68	4580.87	7213.28	5002.45	7419.38	1787.8	1730.78	2915.69	2448.5	0	0
>0_L3A_Croc#LINE/CR1::exon	LINE/CR1	12755	10666.3	111559	131097	0	0	1554	1472.34	72739.9	117069	143106	133562	153614	0	0	0	37482.5	53735.6	45018.1	102.786	169.258	312.14	41.2769	177.877	48.0505	40.708	0	0	24.6337	14.4089	43.5923	0	116.374	4.69804	0	0	12.0174	21.2983	3715.25	1988.86	4960.64	6326.4	5107.22	6963.8	1527.08	1580.28	2186.77	1748.93	0	0
>0_LTR85c#LTR/Gypsy?::exon	LTR/Gypsy?	12379.9	12541.7	366142	411410	0	0	3675.34	3714.82	221017	243631	359116	375560	394730	0	0	0	139681	142054	138472	102.786	169.258	312.14	41.2769	111.173	192.202	152.655	0	782.806	30.1078	35.2217	119.879	67.6582	174.561	79.8667	1289.26	767.566	32.0464	33.1306	10860	8618.41	10870.7	15904.7	13331.1	19785	3426.61	3160.55	4920.23	4547.22	0	0
>0_MER66C#LTR/ERV1::exon	LTR/ERV1	12004.7	12424.5	294630	321880	0	0	2146	2446.34	128694	139217	278112	374237	313061	0	0	0	111862	115452	107478	102.786	169.258	312.14	144.469	244.581	132.139	152.655	0	2348.42	30.1078	32.0197	54.4904	33.8291	58.1872	56.3765	1289.26	383.783	16.0232	23.6647	5144.19	1325.91	6408.48	8750.53	6626.28	7354.29	1564.32	2332.79	2551.23	2623.4	0	0
DHX30::exon	nonsense_mediated_decay	12004.7	11252.3	14302.4	6394.97	0	0	74.0001	124.582	8393.07	12656.1	2700.12	5289.57	9722.41	0	0	0	0	0	235.697	102.786	169.258	312.14	268.3	355.754	144.152	183.186	0	0	62.9528	59.2364	76.2866	67.6582	116.374	14.0941	644.632	0	44.0638	30.7642	285.788	0	593.378	295.626	419.054	65.0823	223.475	112.877	364.462	0	0	0
SNORA80B::exon	snoRNA	12004.7	13362.1	5720.97	1065.83	0	0	12.3334	33.977	1865.13	0	0	0	0	0	0	0	0	0	117.848	102.786	846.289	312.14	123.831	222.347	72.0758	101.77	0	0	30.1078	38.4236	21.7962	33.8291	0	23.4902	0	383.783	16.0232	11.8324	0	662.955	47.4702	59.1252	26.1908	0	0	75.2512	0	0	0	0
>0_MLT1E#LTR/ERVL-MaLR::exon	LTR/ERVL-MaLR	11504.5	11135.1	117280	142821	0	0	1036	1155.22	70874.8	123397	145806	128272	157503	0	0	0	48317.3	55863.8	43368.2	102.786	677.031	312.14	20.6384	22.2347	84.0884	81.4159	0	1565.61	21.8966	22.4138	54.4904	0	0	18.7922	0	767.566	24.0348	23.6647	2572.1	1325.91	4248.58	5912.52	4321.49	5271.66	1117.37	1316.9	2004.54	1574.04	0	0
TPI1::exon	protein_coding	11254.4	11955.6	2860.48	3197.48	0	0	197.334	169.885	27044.3	18984.2	2700.12	6611.97	9722.41	0	0	0	292.832	0	471.394	102.786	507.773	312.14	557.238	578.101	228.24	162.832	741.767	0	95.7977	49.6305	43.5923	101.487	174.561	70.4707	644.632	383.783	40.058	40.2301	9716.8	9281.37	12033.7	1951.13	10214.4	1757.22	446.949	865.389	364.462	174.893	0	0
LMNB2::exon	retained_intron	10879.3	9728.58	11441.9	22382.4	0	0	370.001	283.142	27976.9	47460.5	21600.9	11901.5	13611.4	0	0	0	1171.33	2128.14	1414.18	102.786	677.031	312.14	288.938	133.408	72.0758	183.186	0	0	60.2157	38.4236	87.1847	33.8291	174.561	65.7726	644.632	383.783	20.029	28.3977	7716.29	3977.73	7001.86	2778.89	7123.91	2147.71	446.949	564.384	728.924	0	0	0
SLC7A5::exon	retained_intron	10379.1	10783.5	17162.9	28777.4	0	0	2183	1857.41	27976.9	34804.4	24301.1	26447.9	15555.8	0	0	0	585.664	0	707.09	102.786	507.773	312.14	371.492	111.173	216.227	162.832	0	0	43.7932	38.4236	65.3885	101.487	58.1872	56.3765	644.632	1918.92	44.0638	28.3977	102026	61654.8	45761.3	44284.8	44053	37162	5102.67	2972.42	2369	1574.04	0	0
PDIA6::exon	protein_coding	9878.88	10666.3	17162.9	18119.1	0	0	12.3334	45.3027	14921	12656.1	48602.1	44961.4	71945.8	0	0	0	4685.31	4788.32	5067.48	102.786	338.516	312.14	412.769	355.754	132.139	183.186	0	0	24.6337	46.4285	119.879	135.316	58.1872	37.5843	0	0	36.0522	18.9318	0	0	166.146	118.25	209.527	65.0823	74.4915	112.877	0	0	0	0
DDIT4::exon	retained_intron	8253.24	7735.98	8581.45	4263.31	0	0	222	192.536	38235.1	34804.4	2700.12	22480.7	25278.3	0	0	0	292.832	0	471.394	102.786	0	312.14	309.576	155.643	264.278	264.602	0	0	30.1078	14.4089	76.2866	101.487	116.374	75.1687	0	383.783	32.0464	18.9318	1428.94	0	189.881	532.127	314.29	65.0823	633.178	526.759	0	0	0	0
URB2::exon	protein_coding	7753.05	7853.19	8581.45	14921.6	0	0	37.0001	11.3257	21448.9	41132.4	8100.35	6611.97	5833.44	0	0	0	1756.99	1064.07	2828.36	102.786	169.258	312.14	61.9153	111.173	108.114	152.655	741.767	0	32.8449	40.0246	65.3885	0	116.374	28.1883	644.632	0	24.0348	21.2983	285.788	0	94.9404	59.1252	314.29	65.0823	37.2458	37.6256	0	0	0	0
>0_LTR16B#LTR/ERVL::exon	LTR/ERVL	7502.95	8673.67	154466	102319	0	0	2454.34	3091.91	69009.7	69608.7	121505	150753	126391	0	0	0	32797.2	32986.2	28990.7	102.786	169.258	312.14	103.192	66.704	24.0253	61.062	0	0	16.4225	11.2069	54.4904	33.8291	0	23.4902	0	1535.13	8.01161	14.1988	4286.83	5966.59	7927.52	17264.6	9009.65	18678.6	2048.52	1693.15	3644.62	3148.08	0	0
YWHAB::exon	retained_intron	7377.9	9025.31	2860.48	17053.2	0	0	111	113.257	35437.4	41132.4	62102.7	56862.9	68056.8	0	0	0	1756.99	5852.39	3653.3	102.786	338.516	312.14	536.599	644.805	180.189	295.133	741.767	0	43.7932	62.4384	54.4904	135.316	58.1872	103.357	644.632	0	36.0522	28.3977	4572.61	5303.64	2800.74	1064.25	2933.37	846.069	148.983	413.882	364.462	0	0	0
PTPA::exon	protein_coding	7252.85	5157.32	8581.45	0	0	0	357.667	305.793	4662.81	18984.2	2700.12	5289.57	3888.96	0	0	0	0	0	117.848	102.786	0	312.14	123.831	44.4693	60.0631	20.354	0	0	32.8449	14.4089	10.8981	0	58.1872	23.4902	0	0	8.01161	14.1988	10574.2	6629.55	8117.41	4257.02	7359.63	4490.68	1303.6	978.266	546.693	349.786	0	0
>0_MER58C#DNA/hAT-Charlie::exon	DNA/hAT-Charlie	7127.8	6446.65	789493	330407	0	0	604.334	475.678	44763	72772.8	54002.4	109759	91390.6	0	0	0	47145.9	45755.1	38654.3	102.786	0	312.14	41.2769	111.173	12.0126	50.885	0	0	8.21123	9.60591	21.7962	0	0	4.69804	0	383.783	4.0058	9.4659	857.365	1988.86	925.669	1951.13	1204.78	911.152	372.458	451.507	364.462	699.573	0	0
MTREX::exon	processed_transcript	6627.61	5626.17	22883.9	11724.1	0	0	49.3334	45.3027	13055.9	12656.1	8100.35	17191.1	21389.3	0	0	0	5563.81	3192.22	4242.54	102.786	507.773	312.14	206.384	133.408	96.101	142.478	0	0	43.7932	38.4236	21.7962	67.6582	58.1872	75.1687	0	383.783	40.058	18.9318	0	662.955	71.2053	59.1252	104.763	65.0823	37.2458	0	0	0	0	0
HDGF::exon	processed_transcript	6377.51	7618.77	8581.45	14921.6	0	0	382.334	237.839	14921	41132.4	8100.35	3967.18	7777.92	0	0	0	2342.65	1596.11	1532.03	102.786	338.516	312.14	288.938	200.112	120.126	50.885	0	0	35.582	40.0246	21.7962	33.8291	116.374	56.3765	644.632	0	8.01161	28.3977	7716.29	17236.8	11511.5	5498.65	11628.7	2863.62	446.949	489.133	546.693	349.786	0	0
CTPS1::exon	processed_transcript	6002.36	6798.28	5720.97	15987.4	0	0	24.6667	33.977	12123.3	6328.07	116105	96534.7	81668.2	0	0	0	1464.16	0	1060.64	102.786	677.031	312.14	268.3	311.285	60.0631	111.947	0	0	38.3191	57.6354	32.6943	33.8291	116.374	42.2824	0	383.783	44.0638	26.0312	0	0	94.9404	0	104.763	0	148.983	75.2512	0	0	0	0
LONP1::exon	retained_intron	6002.36	3516.35	14302.4	3197.48	0	0	135.667	56.6283	2797.69	0	0	0	1944.48	0	0	0	0	532.036	117.848	102.786	338.516	312.14	165.107	111.173	24.0253	61.062	0	0	24.6337	24.0148	43.5923	33.8291	116.374	32.8863	0	0	12.0174	7.09942	0	662.955	356.027	236.501	209.527	65.0823	111.737	150.502	0	0	0	0
>0_MER61C#LTR/ERV1::exon	LTR/ERV1	5877.31	6681.07	260304	205705	0	0	2269.34	2423.69	108177	126561	180908	187780	178892	0	0	0	48902.9	46287.1	44664.5	102.786	338.516	312.14	0	111.173	72.0758	61.062	0	0	10.9483	28.8177	32.6943	67.6582	0	14.0941	0	0	12.0174	11.8324	3143.67	5303.64	8544.64	14781.3	7831.06	14513.3	2346.48	2182.29	4009.08	2273.61	0	0
TXLNA::exon	protein_coding	5752.26	5274.53	68651.6	55423.1	0	0	111	79.2797	83930.7	75936.8	59402.6	59507.7	58334.4	0	0	0	4685.31	5320.36	5538.88	102.786	338.516	312.14	350.853	311.285	156.164	111.947	0	0	62.9528	72.0443	43.5923	169.146	290.936	61.0746	0	0	36.0522	61.5283	4286.83	5303.64	2231.1	1182.5	2357.18	1757.22	223.475	112.877	182.231	0	0	0
>0_MER3#DNA/hAT-Charlie::exon	DNA/hAT-Charlie	5502.16	6329.44	125861	146018	0	0	382.334	362.421	58751.5	88592.9	102604	104469	120558	0	0	0	72036.6	64376.3	63048.9	102.786	169.258	312.14	123.831	155.643	48.0505	20.354	0	0	8.21123	9.60591	32.6943	67.6582	116.374	18.7922	0	383.783	12.0174	18.9318	571.577	0	806.993	1892.01	1021.44	1106.4	484.195	489.133	364.462	874.466	0	0
AXIN1::intron	protein_coding	5377.11	4454.05	57209.7	71410.5	0	0	123.334	124.582	26111.8	22148.2	145806	124305	132225	0	0	0	1464.16	532.036	1532.03	102.786	0	312.14	165.107	200.112	48.0505	40.708	0	0	13.6854	33.6207	108.981	67.6582	0	23.4902	0	0	8.01161	40.2301	0	662.955	166.146	59.1252	288.099	195.247	297.966	451.507	182.231	0	0	0
>0_UCON86#LINE/L2::exon	LINE/L2	5127.02	6329.44	211676	264325	0	0	1356.67	1483.66	149210	189842	151207	210260	196393	0	0	0	95463.2	103215	82611.7	102.786	0	312.14	123.831	111.173	24.0253	30.531	0	0	16.4225	11.2069	21.7962	0	0	18.7922	0	0	8.01161	11.8324	3429.46	3314.77	5411.6	8159.28	4976.26	6898.72	1229.11	1354.52	2551.23	3497.86	0	0
RBM22::exon	retained_intron	5127.02	3399.14	14302.4	5329.14	0	0	49.3334	56.6283	23314.1	31640.3	10800.5	7934.36	7777.92	0	0	0	2928.32	1596.11	2121.27	102.786	169.258	312.14	144.469	111.173	48.0505	71.239	0	0	13.6854	22.4138	87.1847	0	116.374	23.4902	0	0	24.0348	7.09942	571.577	662.955	593.378	118.25	654.771	455.576	148.983	75.2512	0	0	0	0
SEPT11::exon	protein_coding	5127.02	5040.11	48628.2	68213	0	0	234.334	249.165	24246.6	25312.3	116105	87277.9	95279.6	0	0	0	2928.32	3192.22	4360.39	102.786	169.258	312.14	288.938	311.285	252.265	111.947	741.767	782.806	30.1078	41.6256	65.3885	101.487	116.374	75.1687	1289.26	767.566	8.01161	40.2301	3143.67	2651.82	2231.1	768.628	2409.56	1366.73	223.475	413.882	182.231	174.893	0	0
EYS::intron	processed_transcript	5001.97	5391.74	74372.6	115109	0	0	160.334	124.582	27976.9	50624.5	113405	80666	79723.7	0	0	0	16691.4	11172.8	18855.7	102.786	169.258	312.14	103.192	133.408	84.0884	40.708	1483.53	0	13.6854	17.6108	32.6943	0	0	9.39609	644.632	383.783	4.0058	16.5653	857.365	0	284.821	295.626	235.718	130.165	111.737	150.502	1093.39	0	0	0
RBM4::exon	processed_transcript	5001.97	5391.74	11441.9	19184.9	0	0	123.334	124.582	22381.5	34804.4	35101.5	43639	38889.6	0	0	0	1464.16	3192.22	1767.73	102.786	0	312.14	309.576	422.458	36.0379	122.124	741.767	0	41.0562	33.6207	54.4904	135.316	116.374	23.4902	0	0	12.0174	14.1988	2572.1	1325.91	1566.52	473.002	1519.07	390.494	260.72	301.005	182.231	0	0	0
CDC7::exon	processed_transcript	4751.87	3399.14	31465.3	31974.8	0	0	0	11.3257	19583.8	25312.3	29701.3	30415	31111.7	0	0	0	6149.47	9044.61	6953.06	102.786	338.516	312.14	206.384	244.581	96.101	223.894	0	0	38.3191	40.0246	43.5923	135.316	116.374	51.6785	1289.26	0	24.0348	28.3977	0	0	23.7351	0	78.5725	0	0	0	0	0	0	0
AMBRA1::exon	protein_coding	4626.82	3750.78	2860.48	6394.97	0	0	148	90.6053	8393.07	9492.1	5400.24	3967.18	1944.48	0	0	0	878.496	532.036	235.697	102.786	0	312.14	61.9153	66.704	60.0631	50.885	0	0	19.1595	25.6157	21.7962	33.8291	0	18.7922	0	0	16.0232	11.8324	857.365	1988.86	783.258	295.626	785.725	260.329	111.737	150.502	0	0	0	0
ADAMTS1::exon	protein_coding	4376.72	4571.26	5720.97	3197.48	0	0	0	0	5595.38	3164.03	0	1322.39	0	0	0	0	878.496	1064.07	1414.18	102.786	0	312.14	330.215	155.643	72.0758	173.009	741.767	0	38.3191	30.4187	130.777	202.975	0	46.9804	0	383.783	8.01161	16.5653	0	0	0	0	0	0	0	0	0	0	0	0
B4GAT1::exon	protein_coding	4376.72	3516.35	0	1065.83	0	0	0	0	3730.25	9492.1	0	2644.79	1944.48	0	0	0	292.832	532.036	942.787	102.786	169.258	312.14	144.469	222.347	60.0631	81.4159	0	0	30.1078	27.2167	10.8981	0	58.1872	18.7922	0	0	20.029	21.2983	571.577	0	47.4702	0	52.3817	0	0	75.2512	0	0	0	0
PHIP::exon	protein_coding	4251.67	5157.32	31465.3	30909	0	0	61.6668	45.3027	40100.2	41132.4	27001.2	42316.6	50556.5	0	0	0	29868.8	25537.7	29933.5	102.786	677.031	312.14	515.961	333.52	192.202	274.779	0	782.806	82.1123	76.8472	152.573	101.487	58.1872	117.451	644.632	767.566	52.0755	47.3295	571.577	0	213.616	118.25	235.718	195.247	148.983	150.502	0	0	0	0
PSMD12::exon	protein_coding	4251.67	4805.68	22883.9	27711.5	0	0	98.6668	22.6513	55953.8	94921	0	0	3888.96	0	0	0	26354.9	23941.6	32172.6	102.786	169.258	312.14	392.13	489.162	120.126	183.186	0	0	35.582	35.2217	87.1847	169.146	116.374	65.7726	0	383.783	28.0406	30.7642	0	0	450.967	59.1252	288.099	130.165	148.983	37.6256	0	174.893	0	0
VPS53::exon	retained_intron	4251.67	3867.99	2860.48	4263.31	0	0	61.6668	45.3027	19583.8	15820.2	32401.4	23803.1	33056.2	0	0	0	585.664	0	942.787	102.786	169.258	312.14	82.5537	111.173	48.0505	81.4159	0	0	27.3708	25.6157	21.7962	0	0	42.2824	0	383.783	16.0232	11.8324	1714.73	0	1495.31	354.751	1414.31	390.494	0	150.502	0	0	0	0
WDR1::exon	processed_transcript	4126.62	2813.08	2860.48	3197.48	0	0	135.667	101.931	10258.2	15820.2	45902	29092.6	56390	0	0	0	585.664	0	353.545	102.786	169.258	312.14	227.023	155.643	72.0758	71.239	741.767	0	24.6337	16.0098	10.8981	33.8291	0	28.1883	0	0	8.01161	11.8324	2857.88	662.955	1661.46	532.127	1178.59	715.905	148.983	263.379	364.462	0	0	0
>0_UCON60#Unknown::exon	Unknown	4001.57	3047.51	446235	425265	0	0	764.668	883.402	59684	66444.7	186308	199681	161392	0	0	0	104248	100555	94043	102.786	338.516	312.14	61.9153	133.408	36.0379	10.177	0	0	5.47415	6.40394	0	33.8291	0	28.1883	644.632	0	8.01161	9.4659	2572.1	0	1637.72	2010.26	2069.08	2473.13	744.915	489.133	1093.39	1574.04	0	0
CALM1::exon	nonsense_mediated_decay	4001.57	3985.2	17162.9	18119.1	0	0	308.334	237.839	62481.7	63280.7	151207	113726	132225	0	0	0	5563.81	2660.18	5774.57	102.786	338.516	312.14	350.853	311.285	192.202	183.186	0	0	73.9011	64.0394	152.573	270.633	116.374	112.753	1289.26	0	36.0522	59.1619	4858.4	5303.64	2729.54	650.377	2985.76	780.987	521.441	602.01	364.462	0	0	0
NISCH::exon	protein_coding	4001.57	2344.24	5720.97	4263.31	0	0	61.6668	79.2797	21448.9	6328.07	8100.35	10579.1	7777.92	0	0	0	0	0	235.697	102.786	169.258	312.14	103.192	44.4693	24.0253	50.885	0	0	24.6337	25.6157	21.7962	0	58.1872	23.4902	0	0	16.0232	16.5653	857.365	0	427.232	354.751	523.817	65.0823	148.983	37.6256	0	0	0	0
KDM2A::exon	processed_transcript	3876.52	4336.84	8581.45	19184.9	0	0	197.334	169.885	29842	37968.4	105305	116371	101113	0	0	0	3513.98	4256.29	3064.06	102.786	169.258	312.14	247.661	155.643	108.114	30.531	0	0	27.3708	36.8226	21.7962	67.6582	58.1872	37.5843	0	0	28.0406	26.0312	12288.9	7292.5	11440.3	5025.64	11104.9	3970.02	372.458	338.631	182.231	0	0	0
PGM1::exon	processed_transcript	3876.52	4571.26	2860.48	1065.83	0	0	37.0001	11.3257	932.563	0	5400.24	6611.97	5833.44	0	0	0	0	532.036	0	102.786	338.516	312.14	247.661	88.9386	120.126	50.885	0	0	10.9483	8.00492	32.6943	135.316	0	32.8863	0	0	4.0058	7.09942	571.577	0	166.146	0	130.954	130.165	0	150.502	0	0	0	0
RERE::exon	protein_coding	3876.52	3516.35	14302.4	10658.3	0	0	246.667	283.142	20516.4	22148.2	13500.6	31737.4	33056.2	0	0	0	1464.16	2660.18	2003.42	102.786	169.258	312.14	227.023	222.347	120.126	91.5929	0	0	27.3708	27.2167	43.5923	67.6582	0	28.1883	0	0	20.029	14.1988	23148.9	32484.8	28458.4	13835.3	25509.9	10933.8	1266.36	1204.02	911.155	699.573	0	0
CHAF1A::exon	processed_transcript	3751.47	3633.57	17162.9	11724.1	0	0	98.6668	90.6053	10258.2	3164.03	8100.35	1322.39	7777.92	0	0	0	0	532.036	942.787	102.786	338.516	312.14	144.469	222.347	72.0758	71.239	0	0	27.3708	20.8128	108.981	67.6582	116.374	79.8667	0	0	44.0638	21.2983	1143.15	662.955	925.669	177.376	1178.59	455.576	223.475	112.877	182.231	0	0	0
CLSPN::exon	protein_coding	3751.47	2578.66	8581.45	15987.4	0	0	24.6667	0	5595.38	6328.07	0	1322.39	3888.96	0	0	0	585.664	1064.07	1414.18	102.786	507.773	312.14	165.107	22.2347	48.0505	71.239	0	0	24.6337	25.6157	21.7962	67.6582	58.1872	28.1883	0	0	20.029	11.8324	0	0	47.4702	59.1252	0	0	0	37.6256	182.231	0	0	0
DPP6::intron	protein_coding	3751.47	3750.78	65791.1	55423.1	0	0	111	67.954	32639.7	34804.4	51302.2	30415	19444.8	0	0	0	7027.96	5852.39	5303.18	102.786	677.031	312.14	41.2769	66.704	60.0631	91.5929	0	782.806	5.47415	12.8079	21.7962	0	0	0	0	383.783	4.0058	4.73295	857.365	662.955	450.967	591.252	209.527	585.74	111.737	112.877	182.231	0	0	0
FYN::exon	protein_coding	3751.47	2813.08	0	4263.31	0	0	24.6667	11.3257	8393.07	3164.03	32401.4	23803.1	29167.2	0	0	0	292.832	0	707.09	102.786	338.516	312.14	330.215	66.704	36.0379	101.77	0	0	2.73708	16.0098	32.6943	0	116.374	23.4902	0	0	12.0174	14.1988	571.577	662.955	450.967	295.626	366.672	260.329	37.2458	0	0	0	0	0
PEF1::exon	processed_transcript	3751.47	3633.57	2860.48	2131.66	0	0	24.6667	11.3257	12123.3	9492.1	10800.5	10579.1	5833.44	0	0	0	292.832	0	235.697	102.786	169.258	312.14	227.023	222.347	48.0505	111.947	0	0	10.9483	28.8177	54.4904	67.6582	174.561	42.2824	0	0	12.0174	11.8324	0	0	284.821	118.25	497.626	0	74.4915	112.877	0	0	0	0
SNORA80A::exon	snoRNA	3751.47	2695.87	0	1065.83	0	0	0	0	932.563	3164.03	0	0	0	0	0	0	0	0	0	102.786	338.516	312.14	103.192	111.173	36.0379	20.354	0	0	5.47415	11.2069	32.6943	33.8291	58.1872	0	0	0	12.0174	2.36647	0	0	23.7351	0	26.1908	65.0823	0	0	364.462	0	0	0
USP33::exon	protein_coding	3751.47	3399.14	62930.6	34106.5	0	0	24.6667	11.3257	31707.1	31640.3	27001.2	37027	33056.2	0	0	0	5856.64	2128.14	6010.27	102.786	677.031	312.14	288.938	200.112	264.278	152.655	0	0	43.7932	49.6305	65.3885	101.487	0	70.4707	1289.26	767.566	48.0696	37.8636	285.788	0	94.9404	59.1252	52.3817	65.0823	74.4915	37.6256	0	0	0	0
GSK3A::exon	protein_coding	3626.43	2695.87	0	1065.83	0	0	444.001	441.701	23314.1	44296.5	0	1322.39	1944.48	0	0	0	0	1064.07	0	102.786	169.258	312.14	165.107	88.9386	60.0631	71.239	741.767	0	24.6337	35.2217	32.6943	67.6582	58.1872	70.4707	0	0	20.029	9.4659	14003.6	27181.1	23711.4	5794.27	21057.4	7028.88	968.39	978.266	911.155	174.893	0	0
INTS7::exon	protein_coding	3626.43	3750.78	20023.4	12789.9	0	0	37.0001	11.3257	27976.9	28476.3	5400.24	10579.1	11666.9	0	0	0	4392.48	4788.32	4596.09	102.786	507.773	312.14	185.746	111.173	60.0631	101.77	0	0	21.8966	35.2217	10.8981	33.8291	0	37.5843	0	0	8.01161	14.1988	0	0	23.7351	59.1252	0	0	37.2458	75.2512	0	0	0	0
STRN4::exon	retained_intron	3626.43	3047.51	0	2131.66	0	0	394.667	226.513	40100.2	44296.5	2700.12	7934.36	1944.48	0	0	0	0	0	0	102.786	0	312.14	165.107	111.173	48.0505	101.77	0	0	27.3708	25.6157	10.8981	169.146	0	28.1883	0	383.783	8.01161	14.1988	8287.86	7955.46	9517.78	4670.89	8695.36	5727.24	782.161	489.133	546.693	349.786	0	0
ACOX1::exon	processed_transcript	3501.38	4571.26	5720.97	19184.9	0	0	86.3335	79.2797	21448.9	18984.2	45902	35704.6	36945.1	0	0	0	7906.46	5320.36	6835.21	102.786	0	312.14	103.192	111.173	96.101	152.655	0	782.806	5.47415	27.2167	43.5923	0	0	23.4902	0	0	20.029	7.09942	0	662.955	71.2053	177.376	78.5725	0	37.2458	75.2512	0	0	0	0
POLRMT::exon	protein_coding	3501.38	3516.35	0	1065.83	0	0	98.6668	45.3027	1865.13	3164.03	0	0	3888.96	0	0	0	0	0	0	102.786	507.773	312.14	61.9153	22.2347	36.0379	61.062	0	0	10.9483	22.4138	21.7962	0	0	4.69804	0	0	12.0174	4.73295	285.788	0	403.497	177.376	340.481	130.165	74.4915	150.502	0	0	0	0
RAB14::exon	protein_coding	3501.38	4805.68	11441.9	19184.9	0	0	197.334	79.2797	53156.1	66444.7	40501.8	23803.1	36945.1	0	0	0	8492.12	6916.47	9899.27	102.786	338.516	312.14	227.023	133.408	132.139	91.5929	0	0	60.2157	25.6157	76.2866	0	0	75.1687	0	767.566	40.058	16.5653	2286.31	2651.82	1685.19	591.252	1623.83	911.152	223.475	489.133	0	0	0	0
SHPRH::exon	protein_coding	3501.38	2578.66	28604.8	20250.7	0	0	24.6667	11.3257	17718.7	25312.3	10800.5	9256.75	13611.4	0	0	0	5563.81	5852.39	8249.39	102.786	338.516	312.14	227.023	66.704	96.101	91.5929	0	0	46.5303	20.8128	76.2866	101.487	0	37.5843	0	0	20.029	14.1988	0	1325.91	94.9404	59.1252	104.763	0	37.2458	112.877	0	0	0	0
CIC::exon	retained_intron	3376.33	3047.51	0	5329.14	0	0	271.334	169.885	2797.69	6328.07	2700.12	3967.18	3888.96	0	0	0	0	532.036	0	102.786	0	312.14	41.2769	66.704	24.0253	50.885	0	0	24.6337	30.4187	10.8981	0	0	9.39609	644.632	383.783	4.0058	9.4659	19719.4	17236.8	18679.5	10583.4	17155	10283	707.67	677.261	364.462	349.786	0	0
DCBLD2::exon	protein_coding	3126.23	2930.29	34325.8	20250.7	0	0	1998	1778.13	13055.9	15820.2	43201.9	47606.1	31111.7	0	0	0	2342.65	3724.25	3064.06	102.786	0	312.14	82.5537	177.877	84.0884	50.885	0	0	13.6854	30.4187	21.7962	0	58.1872	14.0941	644.632	383.783	20.029	26.0312	15432.6	15248	8900.66	8041.03	9402.51	7289.21	2681.7	3386.31	2551.23	1748.93	0	0
IPO11::exon	retained_intron	3126.23	4805.68	17162.9	13855.8	0	0	12.3334	0	12123.3	15820.2	0	11901.5	5833.44	0	0	0	4099.65	2660.18	3535.45	102.786	169.258	312.14	61.9153	133.408	24.0253	142.478	0	0	35.582	28.8177	10.8981	33.8291	0	32.8863	0	0	20.029	14.1988	0	0	23.7351	0	104.763	65.0823	0	37.6256	0	0	0	0
RPS3::intron	processed_transcript	3126.23	4571.26	20023.4	12789.9	0	0	24.6667	33.977	25179.2	18984.2	21600.9	19835.9	11666.9	0	0	0	4392.48	4256.29	4596.09	102.786	0	312.14	185.746	200.112	60.0631	71.239	0	0	21.8966	17.6108	76.2866	67.6582	116.374	28.1883	0	0	20.029	23.6647	0	0	0	59.1252	26.1908	0	74.4915	37.6256	0	0	0	0
TNKS2::exon	protein_coding	3126.23	5040.11	22883.9	38369.8	0	0	61.6668	67.954	27044.3	31640.3	72903.2	64797.3	64167.9	0	0	0	18155.6	14897	17677.3	102.786	338.516	312.14	268.3	200.112	168.177	152.655	0	0	41.0562	27.2167	87.1847	33.8291	232.749	61.0746	1933.9	383.783	40.058	30.7642	571.577	0	213.616	118.25	314.29	65.0823	37.2458	37.6256	0	0	0	0
>0_MER5A#DNA/hAT-Charlie::exon	DNA/hAT-Charlie	3001.18	3047.51	108698	110846	0	0	1023.67	860.751	115638	117069	153907	138851	138058	0	0	0	44803.3	56927.8	54563.8	102.786	0	312.14	123.831	111.173	36.0379	20.354	741.767	0	13.6854	24.0148	0	33.8291	58.1872	32.8863	0	767.566	0	4.73295	3429.46	1988.86	2848.21	4493.52	3116.71	4360.51	1229.11	1128.77	2186.77	1748.93	0	0
PIGS::exon	processed_transcript	3001.18	4219.62	2860.48	4263.31	0	0	37.0001	101.931	27976.9	18984.2	13500.6	13223.9	21389.3	0	0	0	585.664	0	589.242	102.786	0	312.14	206.384	155.643	144.152	71.239	741.767	782.806	32.8449	25.6157	54.4904	67.6582	58.1872	32.8863	644.632	383.783	12.0174	18.9318	2572.1	1988.86	1257.96	886.878	942.871	585.74	111.737	150.502	0	0	0	0
CAMSAP2::exon	protein_coding	2751.08	2578.66	17162.9	19184.9	0	0	61.6668	33.977	27976.9	34804.4	10800.5	18513.5	3888.96	0	0	0	11420.4	7448.5	14377.5	102.786	169.258	312.14	268.3	155.643	156.164	122.124	741.767	0	24.6337	43.2266	98.0828	33.8291	232.749	32.8863	1933.9	0	4.0058	23.6647	285.788	0	142.411	59.1252	209.527	65.0823	74.4915	75.2512	0	0	0	0
HSD17B12::exon	processed_transcript	2751.08	3399.14	8581.45	3197.48	0	0	49.3334	56.6283	16786.1	15820.2	43201.9	25125.5	50556.5	0	0	0	2928.32	3192.22	2828.36	102.786	338.516	312.14	227.023	133.408	108.114	152.655	0	782.806	30.1078	24.0148	65.3885	33.8291	58.1872	51.6785	0	0	20.029	11.8324	0	662.955	71.2053	59.1252	130.954	65.0823	111.737	150.502	0	0	0	0
KAT6B::exon	nonsense_mediated_decay	2751.08	1758.18	17162.9	12789.9	0	0	24.6667	11.3257	11190.8	3164.03	16200.7	13223.9	9722.41	0	0	0	2049.82	1596.11	2003.42	102.786	169.258	312.14	144.469	155.643	60.0631	61.062	0	782.806	41.0562	27.2167	21.7962	0	174.561	37.5843	0	0	20.029	11.8324	2286.31	1325.91	498.437	177.376	392.863	195.247	0	150.502	0	0	0	0
SNW1::exon	protein_coding	2751.08	2930.29	0	3197.48	0	0	49.3334	0	9325.63	6328.07	0	2644.79	3888.96	0	0	0	292.832	532.036	942.787	102.786	0	312.14	123.831	22.2347	36.0379	122.124	0	0	21.8966	12.8079	21.7962	0	0	37.5843	0	0	20.029	2.36647	285.788	0	47.4702	0	26.1908	65.0823	0	0	0	0	0	0
ARFGAP2::exon	nonsense_mediated_decay	2626.03	1875.39	5720.97	8526.62	0	0	123.334	45.3027	7460.5	12656.1	8100.35	17191.1	7777.92	0	0	0	0	1596.11	471.394	102.786	169.258	312.14	82.5537	111.173	60.0631	30.531	0	0	2.73708	14.4089	10.8981	0	0	23.4902	644.632	0	4.0058	16.5653	1143.15	0	759.523	59.1252	890.489	195.247	148.983	150.502	182.231	0	0	0
EBF1::intron	processed_transcript	2626.03	1523.75	74372.6	73542.1	0	0	12.3334	45.3027	16786.1	15820.2	16200.7	18513.5	19444.8	0	0	0	8199.29	6384.43	6953.06	102.786	169.258	312.14	227.023	222.347	48.0505	61.062	0	782.806	16.4225	27.2167	21.7962	67.6582	58.1872	28.1883	644.632	0	0	21.2983	571.577	662.955	94.9404	473.002	78.5725	325.411	37.2458	0	0	0	0	0
RNF219-AS1::intron	antisense	2626.03	5508.95	51488.7	40501.5	0	0	148	192.536	15853.6	18984.2	8100.35	25125.5	17500.3	0	0	0	6149.47	3192.22	6363.81	102.786	0	312.14	20.6384	0	0	20.354	0	0	5.47415	3.20197	0	0	0	4.69804	0	0	0	9.4659	0	0	166.146	177.376	130.954	195.247	74.4915	112.877	364.462	0	0	0
SF3B4::exon	protein_coding	2626.03	3750.78	8581.45	8526.62	0	0	296.001	215.188	9325.63	22148.2	2700.12	5289.57	3888.96	0	0	0	1464.16	3192.22	1532.03	102.786	169.258	312.14	330.215	155.643	60.0631	61.062	741.767	0	16.4225	17.6108	32.6943	33.8291	0	51.6785	0	0	24.0348	14.1988	7716.29	11933.2	11084.3	4611.77	10319.2	3774.77	633.178	602.01	728.924	349.786	0	0
TM9SF4::exon	protein_coding	2626.03	2695.87	11441.9	9592.45	0	0	98.6668	124.582	13055.9	22148.2	32401.4	23803.1	13611.4	0	0	0	585.664	532.036	117.848	102.786	0	312.14	123.831	111.173	132.139	30.531	0	0	5.47415	20.8128	98.0828	0	0	32.8863	0	0	8.01161	14.1988	9145.23	6629.55	3892.56	2305.88	3457.19	1692.14	595.932	225.754	182.231	0	0	0
D2HGDH::intron	processed_transcript	2500.98	1523.75	57209.7	78871.3	0	0	641.335	441.701	41032.8	44296.5	194408	144141	145836	0	0	0	1464.16	1596.11	1060.64	102.786	169.258	312.14	165.107	177.877	24.0253	50.885	0	0	35.582	32.0197	43.5923	0	0	28.1883	0	383.783	32.0464	33.1306	10002.6	13922	10799.5	6149.02	10083.5	4816.09	1452.58	1843.66	2369	349.786	0	0
EIF2S1::exon	retained_intron	2500.98	2578.66	5720.97	11724.1	0	0	61.6668	22.6513	32639.7	31640.3	13500.6	14546.3	17500.3	0	0	0	5563.81	6384.43	6599.51	102.786	0	312.14	123.831	177.877	144.152	30.531	0	0	32.8449	40.0246	21.7962	33.8291	174.561	14.0941	0	0	16.0232	18.9318	285.788	0	237.351	118.25	183.336	0	0	112.877	0	0	0	0
INTS8::exon	protein_coding	2500.98	2109.81	22883.9	22382.4	0	0	49.3334	67.954	7460.5	12656.1	10800.5	5289.57	3888.96	0	0	0	3513.98	3724.25	3417.6	102.786	0	312.14	165.107	44.4693	36.0379	71.239	0	782.806	16.4225	20.8128	32.6943	101.487	0	28.1883	0	0	12.0174	16.5653	0	0	0	0	104.763	0	0	0	0	0	0	0
PTK2::exon	protein_coding	2500.98	2930.29	8581.45	15987.4	0	0	86.3335	101.931	21448.9	15820.2	2700.12	3967.18	11666.9	0	0	0	878.496	2128.14	1767.73	102.786	338.516	312.14	309.576	200.112	156.164	193.363	0	782.806	52.0045	59.2364	32.6943	101.487	58.1872	56.3765	644.632	767.566	12.0174	7.09942	571.577	0	806.993	473.002	733.344	260.329	111.737	263.379	0	174.893	0	0
RFX1::exon	retained_intron	2500.98	2227.02	2860.48	4263.31	0	0	86.3335	135.908	4662.81	22148.2	0	1322.39	0	0	0	0	0	0	235.697	102.786	0	312.14	61.9153	0	36.0379	0	0	0	2.73708	6.40394	0	33.8291	0	9.39609	0	0	4.0058	2.36647	3715.25	4640.68	4082.44	2956.26	4138.15	2538.21	148.983	150.502	182.231	174.893	0	0
HSF1::intron	retained_intron	2375.93	2813.08	17162.9	21316.6	0	0	271.334	305.793	13055.9	15820.2	70203.1	56862.9	68056.8	0	0	0	1464.16	1064.07	824.939	102.786	0	312.14	123.831	177.877	48.0505	20.354	0	0	21.8966	17.6108	10.8981	0	0	32.8863	0	383.783	16.0232	18.9318	857.365	3977.73	2492.19	1300.75	2226.22	846.069	931.144	790.138	364.462	699.573	0	0
RNU2-48P::exon	snRNA	2375.93	1523.75	2860.48	1065.83	0	0	24.6667	0	932.563	0	0	0	0	0	0	0	0	0	0	102.786	0	312.14	0	0	0	10.177	0	0	5.47415	1.60098	10.8981	0	58.1872	0	0	0	0	0	0	0	0	0	0	0	37.2458	0	0	0	0	0
TOX4::exon	protein_coding	2375.93	1289.33	8581.45	9592.45	0	0	49.3334	33.977	17718.7	6328.07	0	3967.18	0	0	0	0	5856.64	3724.25	5774.57	102.786	0	312.14	144.469	88.9386	48.0505	50.885	0	0	13.6854	17.6108	32.6943	0	0	23.4902	0	0	12.0174	18.9318	571.577	662.955	403.497	177.376	628.58	195.247	223.475	188.128	0	0	0	0
TTK::exon	retained_intron	2375.93	4571.26	8581.45	5329.14	0	0	24.6667	11.3257	15853.6	12656.1	10800.5	6611.97	3888.96	0	0	0	6735.13	7980.54	6245.97	102.786	0	312.14	165.107	177.877	84.0884	173.009	0	0	41.0562	36.8226	54.4904	135.316	58.1872	28.1883	0	0	24.0348	21.2983	0	0	23.7351	59.1252	78.5725	0	0	37.6256	0	0	0	0
ABHD10::exon	retained_intron	2250.88	1992.6	8581.45	9592.45	0	0	234.334	158.559	9325.63	12656.1	8100.35	15868.7	15555.8	0	0	0	4099.65	6916.47	5303.18	102.786	169.258	312.14	123.831	133.408	108.114	81.4159	0	0	10.9483	20.8128	76.2866	0	0	37.5843	644.632	0	20.029	9.4659	2000.52	662.955	593.378	886.878	838.107	1041.32	744.915	639.635	911.155	349.786	0	0
BMPR2::exon	protein_coding	2250.88	3281.93	14302.4	26645.7	0	0	98.6668	135.908	23314.1	69608.7	13500.6	17191.1	17500.3	0	0	0	5856.64	3192.22	5656.72	102.786	0	312.14	123.831	133.408	120.126	162.832	0	0	24.6337	27.2167	43.5923	67.6582	0	46.9804	1289.26	383.783	28.0406	21.2983	1428.94	1325.91	901.934	295.626	1152.4	585.74	260.72	263.379	0	0	0	0
CEP85::exon	protein_coding	2250.88	2344.24	2860.48	15987.4	0	0	74.0001	67.954	14921	18984.2	5400.24	0	0	0	0	0	1171.33	532.036	1296.33	102.786	169.258	312.14	82.5537	111.173	36.0379	30.531	0	0	5.47415	25.6157	0	0	116.374	9.39609	0	0	0	4.73295	2000.52	3314.77	996.874	473.002	707.153	325.411	74.4915	75.2512	0	0	0	0
FBN1::exon	processed_transcript	2250.88	1523.75	0	1065.83	0	0	0	0	4662.81	6328.07	0	2644.79	3888.96	0	0	0	0	532.036	353.545	102.786	169.258	312.14	41.2769	0	24.0253	30.531	0	0	8.21123	8.00492	0	101.487	0	9.39609	644.632	383.783	4.0058	7.09942	0	0	0	0	26.1908	65.0823	0	0	0	0	0	0
NID2::exon	retained_intron	2250.88	1992.6	0	4263.31	0	0	0	0	0	0	0	0	0	0	0	0	0	0	117.848	102.786	0	312.14	20.6384	0	48.0505	61.062	0	0	2.73708	6.40394	10.8981	33.8291	0	0	0	0	4.0058	2.36647	0	0	23.7351	59.1252	0	0	0	0	0	0	0	0
RNASEH2C::exon	retained_intron	2250.88	1406.54	8581.45	9592.45	0	0	98.6668	45.3027	932.563	0	5400.24	1322.39	1944.48	0	0	0	878.496	0	589.242	102.786	0	312.14	268.3	111.173	60.0631	71.239	0	0	27.3708	25.6157	43.5923	33.8291	58.1872	46.9804	0	0	4.0058	14.1988	285.788	662.955	664.583	59.1252	261.908	195.247	0	37.6256	0	0	0	0
SLK::exon	processed_transcript	2250.88	2695.87	25744.3	20250.7	0	0	148	113.257	28909.5	50624.5	75603.3	63474.9	48612	0	0	0	8784.96	4256.29	9545.72	102.786	169.258	312.14	288.938	200.112	168.177	183.186	0	782.806	32.8449	60.8374	43.5923	33.8291	116.374	56.3765	644.632	767.566	36.0522	14.1988	0	0	47.4702	177.376	183.336	195.247	37.2458	225.754	364.462	0	0	0
TMED8::exon	protein_coding	2250.88	2227.02	22883.9	24514	0	0	98.6668	124.582	15853.6	25312.3	21600.9	17191.1	33056.2	0	0	0	5856.64	3192.22	5067.48	102.786	169.258	312.14	206.384	88.9386	180.189	91.5929	0	0	16.4225	22.4138	65.3885	67.6582	58.1872	23.4902	0	0	20.029	18.9318	2286.31	662.955	1210.49	591.252	1178.59	455.576	186.229	112.877	182.231	0	0	0
ZNF687::exon	protein_coding	2250.88	2813.08	2860.48	4263.31	0	0	74.0001	181.211	8393.07	3164.03	13500.6	15868.7	15555.8	0	0	0	0	0	117.848	102.786	0	312.14	82.5537	44.4693	60.0631	30.531	0	0	19.1595	11.2069	21.7962	33.8291	174.561	37.5843	0	0	8.01161	11.8324	7430.5	3977.73	3607.74	2483.26	4190.54	2147.71	297.966	188.128	0	174.893	0	0
CLNS1A::exon	nonsense_mediated_decay	2125.84	2461.45	14302.4	15987.4	0	0	61.6668	22.6513	13988.4	6328.07	13500.6	19835.9	35000.7	0	0	0	4392.48	4256.29	6128.12	102.786	338.516	312.14	227.023	244.581	96.101	132.301	741.767	0	32.8449	28.8177	87.1847	135.316	116.374	65.7726	0	383.783	16.0232	23.6647	285.788	0	118.676	0	157.145	65.0823	74.4915	37.6256	182.231	0	0	0
COA7::exon	processed_transcript	2125.84	1875.39	0	7460.8	0	0	0	33.977	25179.2	44296.5	13500.6	9256.75	25278.3	0	0	0	4392.48	6384.43	4360.39	102.786	0	312.14	41.2769	44.4693	24.0253	50.885	0	0	19.1595	28.8177	43.5923	33.8291	58.1872	75.1687	644.632	0	12.0174	14.1988	0	0	23.7351	0	0	65.0823	74.4915	37.6256	0	0	0	0
COG5::exon	processed_transcript	2125.84	1640.97	22883.9	13855.8	0	0	24.6667	67.954	6527.94	3164.03	0	1322.39	1944.48	0	0	0	2635.49	3192.22	1414.18	102.786	338.516	312.14	144.469	66.704	36.0379	61.062	0	0	35.582	20.8128	21.7962	33.8291	0	28.1883	0	0	8.01161	14.1988	1143.15	662.955	640.848	413.877	471.435	195.247	74.4915	37.6256	182.231	174.893	0	0
HMGB1::exon	protein_coding	2125.84	2461.45	14302.4	18119.1	0	0	74.0001	22.6513	34504.8	25312.3	13500.6	18513.5	9722.41	0	0	0	3806.81	2128.14	6599.51	102.786	0	312.14	268.3	333.52	60.0631	111.947	0	0	30.1078	49.6305	54.4904	67.6582	58.1872	56.3765	0	767.566	24.0348	18.9318	0	0	213.616	0	261.908	65.0823	37.2458	112.877	0	0	0	0
PGAP1::exon	processed_transcript	2125.84	1640.97	57209.7	67147.2	0	0	37.0001	56.6283	16786.1	15820.2	37801.6	35704.6	25278.3	0	0	0	19912.6	13300.9	19445	102.786	0	312.14	227.023	111.173	108.114	111.947	0	0	16.4225	32.0197	54.4904	67.6582	0	75.1687	0	383.783	36.0522	9.4659	0	0	118.676	59.1252	52.3817	0	0	75.2512	0	0	0	0
C11orf58::exon	protein_coding	2000.79	2109.81	11441.9	14921.6	0	0	0	11.3257	11190.8	28476.3	13500.6	6611.97	21389.3	0	0	0	7613.63	5852.39	8485.09	102.786	338.516	312.14	247.661	155.643	60.0631	173.009	0	782.806	35.582	27.2167	43.5923	0	0	70.4707	0	0	24.0348	26.0312	285.788	0	94.9404	0	52.3817	0	111.737	37.6256	182.231	0	0	0
CDCA8::exon	protein_coding	2000.79	1289.33	0	1065.83	0	0	135.667	135.908	29842	34804.4	32401.4	17191.1	5833.44	0	0	0	2635.49	532.036	589.242	102.786	0	312.14	206.384	111.173	36.0379	50.885	0	0	30.1078	24.0148	21.7962	33.8291	0	28.1883	0	767.566	8.01161	21.2983	2286.31	1988.86	3797.62	1182.5	3378.62	1301.65	74.4915	225.754	182.231	0	0	0
EARS2::exon	nonsense_mediated_decay	2000.79	1758.18	8581.45	8526.62	0	0	37.0001	11.3257	13988.4	37968.4	0	2644.79	3888.96	0	0	0	585.664	532.036	1296.33	102.786	0	312.14	82.5537	88.9386	24.0253	10.177	0	0	13.6854	6.40394	32.6943	0	0	4.69804	0	0	16.0232	7.09942	571.577	662.955	356.027	236.501	288.099	195.247	0	75.2512	364.462	0	0	0
RRP15::exon	protein_coding	2000.79	1172.12	45767.7	41567.3	0	0	12.3334	22.6513	13988.4	6328.07	5400.24	7934.36	7777.92	0	0	0	9956.28	8512.57	14613.2	102.786	338.516	312.14	165.107	155.643	108.114	30.531	0	0	32.8449	46.4285	21.7962	67.6582	0	28.1883	0	383.783	16.0232	26.0312	285.788	662.955	118.676	59.1252	209.527	65.0823	111.737	0	182.231	0	0	0
SH3D19::intron	protein_coding	2000.79	586.059	88675	106583	0	0	209.667	158.559	9325.63	15820.2	67502.9	52895.7	58334.4	0	0	0	14641.6	12236.8	13788.3	102.786	169.258	312.14	454.046	200.112	72.0758	71.239	741.767	0	65.6898	30.4187	32.6943	33.8291	58.1872	61.0746	0	0	40.058	18.9318	0	0	569.642	236.501	471.435	130.165	409.703	338.631	182.231	174.893	0	0
TMEM65::exon	protein_coding	2000.79	2344.24	40046.8	46896.4	0	0	12.3334	11.3257	8393.07	6328.07	62102.7	52895.7	38889.6	0	0	0	8784.96	10640.7	12020.5	102.786	338.516	312.14	103.192	66.704	120.126	81.4159	0	0	24.6337	24.0148	43.5923	0	116.374	56.3765	0	767.566	28.0406	14.1988	0	0	142.411	236.501	183.336	65.0823	74.4915	75.2512	182.231	0	0	0
ABCB8::exon	protein_coding	1875.74	2227.02	0	1065.83	0	0	148	101.931	1865.13	3164.03	27001.2	25125.5	11666.9	0	0	0	0	0	117.848	102.786	169.258	312.14	103.192	22.2347	72.0758	50.885	0	0	13.6854	14.4089	10.8981	33.8291	0	37.5843	0	0	4.0058	16.5653	571.577	1325.91	996.874	59.1252	1021.44	325.411	74.4915	112.877	182.231	0	0	0
AKIRIN2::exon	processed_transcript	1875.74	1992.6	2860.48	7460.8	0	0	86.3335	45.3027	44763	53788.6	40501.8	39671.8	54445.5	0	0	0	3513.98	2660.18	2828.36	102.786	0	312.14	144.469	155.643	24.0253	61.062	741.767	0	35.582	20.8128	65.3885	0	58.1872	61.0746	1289.26	383.783	20.029	21.2983	1143.15	1988.86	830.729	295.626	680.962	195.247	148.983	225.754	0	0	0	0
CTDNEP1::exon	nonsense_mediated_decay	1875.74	2461.45	11441.9	1065.83	0	0	209.667	181.211	13055.9	9492.1	0	2644.79	0	0	0	0	292.832	0	0	102.786	0	312.14	227.023	44.4693	84.0884	71.239	0	0	30.1078	8.00492	54.4904	0	0	28.1883	0	0	4.0058	11.8324	7430.5	9944.32	5625.22	3547.51	7097.72	3579.52	707.67	564.384	364.462	349.786	0	0
DLC1::intron	processed_transcript	1875.74	1758.18	48628.2	77805.4	0	0	98.6668	22.6513	13055.9	9492.1	29701.3	31737.4	31111.7	0	0	0	5856.64	4256.29	6245.97	102.786	338.516	312.14	103.192	155.643	24.0253	40.708	0	0	13.6854	16.0098	65.3885	0	0	18.7922	0	383.783	4.0058	23.6647	571.577	0	94.9404	295.626	52.3817	130.165	0	112.877	0	0	0	0
HIST1H2AL::exon	protein_coding	1875.74	2344.24	0	1065.83	0	0	12.3334	0	1865.13	3164.03	0	0	0	0	0	0	0	0	117.848	102.786	338.516	312.14	227.023	44.4693	72.0758	111.947	0	0	41.0562	25.6157	0	33.8291	0	28.1883	0	0	20.029	21.2983	0	0	0	0	0	0	0	0	0	0	0	0
LMTK2::intron	protein_coding	1875.74	820.483	94395.9	120439	0	0	172.667	158.559	66212	31640.3	132306	152075	175003	0	0	0	20498.2	24473.6	27576.5	102.786	846.289	312.14	227.023	244.581	96.101	71.239	0	0	30.1078	35.2217	98.0828	67.6582	116.374	89.2628	1289.26	383.783	48.0696	42.5965	571.577	0	545.907	413.877	471.435	325.411	409.703	225.754	364.462	0	0	0
MTMR14::intron	nonsense_mediated_decay	1875.74	1172.12	42907.2	45830.6	0	0	185	113.257	45695.6	56952.6	191708	128272	108891	0	0	0	9956.28	10640.7	8131.54	102.786	338.516	312.14	371.492	200.112	72.0758	81.4159	741.767	0	21.8966	33.6207	76.2866	33.8291	0	18.7922	0	0	4.0058	18.9318	0	1325.91	783.258	473.002	864.298	520.658	223.475	225.754	546.693	349.786	0	0
OCIAD1::exon	protein_coding	1875.74	1406.54	2860.48	11724.1	0	0	160.334	67.954	18651.3	9492.1	72903.2	59507.7	73890.3	0	0	0	3806.81	3192.22	3064.06	102.786	0	312.14	123.831	66.704	60.0631	152.655	741.767	0	21.8966	25.6157	21.7962	67.6582	0	28.1883	0	383.783	12.0174	9.4659	857.365	0	545.907	354.751	576.199	455.576	372.458	376.256	0	0	0	0
RAB3C::intron	processed_transcript	1875.74	1054.91	22883.9	51159.7	0	0	24.6667	0	9325.63	15820.2	48602.1	42316.6	25278.3	0	0	0	11127.6	9044.61	11667	102.786	338.516	312.14	61.9153	0	60.0631	50.885	0	0	30.1078	27.2167	43.5923	101.487	116.374	9.39609	0	0	12.0174	14.1988	285.788	0	47.4702	177.376	183.336	0	37.2458	0	0	0	0	0
TMED3::exon	protein_coding	1875.74	1172.12	2860.48	3197.48	0	0	0	45.3027	3730.25	12656.1	5400.24	6611.97	1944.48	0	0	0	292.832	532.036	353.545	102.786	0	312.14	103.192	66.704	36.0379	0	0	0	5.47415	8.00492	32.6943	0	0	23.4902	0	0	12.0174	9.4659	0	0	94.9404	0	261.908	0	0	75.2512	0	0	0	0
UAP1::exon	protein_coding	1875.74	2461.45	2860.48	10658.3	0	0	12.3334	33.977	3730.25	6328.07	8100.35	3967.18	5833.44	0	0	0	2342.65	3192.22	1532.03	102.786	0	312.14	103.192	22.2347	24.0253	61.062	0	0	21.8966	11.2069	21.7962	67.6582	0	18.7922	0	0	16.0232	9.4659	285.788	0	142.411	0	78.5725	0	0	0	182.231	0	0	0
CNTN5::intron	protein_coding	1750.69	1406.54	77233	68213	0	0	37.0001	79.2797	13055.9	25312.3	40501.8	46283.8	36945.1	0	0	0	11127.6	7448.5	10017.1	102.786	169.258	312.14	61.9153	66.704	48.0505	61.062	0	0	5.47415	3.20197	21.7962	33.8291	58.1872	18.7922	0	0	0	14.1988	285.788	0	189.881	295.626	157.145	130.165	74.4915	37.6256	182.231	0	0	0
DMXL2::exon	retained_intron	1750.69	2109.81	22883.9	8526.62	0	0	61.6668	11.3257	10258.2	6328.07	37801.6	38349.4	36945.1	0	0	0	3221.15	1596.11	2710.51	102.786	0	312.14	103.192	66.704	108.114	111.947	0	0	35.582	17.6108	32.6943	33.8291	58.1872	32.8863	0	383.783	16.0232	14.1988	0	0	0	0	52.3817	130.165	0	37.6256	0	0	0	0
DOCK6::intron	retained_intron	1750.69	703.271	22883.9	31974.8	0	0	431.667	351.096	10258.2	31640.3	32401.4	14546.3	17500.3	0	0	0	1171.33	0	1532.03	102.786	0	312.14	61.9153	177.877	12.0126	71.239	0	0	21.8966	17.6108	76.2866	33.8291	0	18.7922	0	0	8.01161	14.1988	5144.19	4640.68	2943.15	2542.38	3064.33	2473.13	1191.86	978.266	911.155	524.679	0	0
EXOSC6::exon	protein_coding	1750.69	1523.75	51488.7	38369.8	0	0	49.3334	11.3257	22381.5	31640.3	27001.2	19835.9	35000.7	0	0	0	7613.63	6916.47	8485.09	102.786	0	312.14	123.831	111.173	24.0253	30.531	0	0	24.6337	24.0148	54.4904	0	58.1872	32.8863	0	0	12.0174	9.4659	285.788	0	94.9404	59.1252	52.3817	0	111.737	75.2512	0	0	0	0
FBXW8::intron	processed_transcript	1750.69	1289.33	114419	141755	0	0	333.001	226.513	61549.2	56952.6	896439	872779	869183	0	0	0	11127.6	10640.7	13670.4	102.786	677.031	312.14	206.384	377.989	96.101	101.77	0	0	54.7415	46.4285	141.675	101.487	0	84.5648	0	383.783	44.0638	49.696	0	1325.91	783.258	295.626	654.771	195.247	446.949	1053.52	728.924	0	0	0
GCN1::intron	protein_coding	1750.69	2813.08	94395.9	106583	0	0	271.334	249.165	37302.5	37968.4	118805	101824	95279.6	0	0	0	7906.46	8512.57	10842.1	102.786	507.773	312.14	371.492	355.754	60.0631	61.062	0	782.806	65.6898	57.6354	87.1847	101.487	0	61.0746	0	383.783	36.0522	30.7642	571.577	662.955	450.967	295.626	654.771	260.329	595.932	564.384	0	174.893	0	0
HS2ST1::exon	protein_coding	1750.69	1758.18	17162.9	14921.6	0	0	37.0001	45.3027	18651.3	3164.03	35101.5	27770.3	29167.2	0	0	0	3806.81	3724.25	4360.39	102.786	169.258	312.14	227.023	66.704	84.0884	91.5929	0	782.806	21.8966	27.2167	32.6943	33.8291	116.374	42.2824	644.632	0	16.0232	18.9318	0	662.955	118.676	59.1252	157.145	0	74.4915	112.877	182.231	0	0	0
NCLN::intron	nonsense_mediated_decay	1750.69	1289.33	60070.1	55423.1	0	0	209.667	237.839	12123.3	22148.2	35101.5	48928.5	38889.6	0	0	0	1464.16	2128.14	471.394	102.786	169.258	312.14	165.107	155.643	84.0884	20.354	0	782.806	27.3708	35.2217	43.5923	67.6582	58.1872	14.0941	0	0	16.0232	18.9318	2572.1	5303.64	3726.41	1832.88	3509.57	1366.73	521.441	752.512	182.231	349.786	0	0
C1orf112::exon	protein_coding	1625.64	2227.02	11441.9	14921.6	0	0	24.6667	0	13988.4	15820.2	18900.8	9256.75	7777.92	0	0	0	5856.64	2660.18	4596.09	102.786	0	312.14	61.9153	44.4693	48.0505	30.531	0	0	10.9483	20.8128	32.6943	67.6582	58.1872	23.4902	0	0	8.01161	9.4659	0	0	23.7351	0	0	0	37.2458	0	0	0	0	0
CACNG8::intron	protein_coding	1625.64	937.694	45767.7	63949.7	0	0	12.3334	11.3257	7460.5	12656.1	97204.2	70086.8	91390.6	0	0	0	2049.82	532.036	4478.24	102.786	169.258	312.14	227.023	177.877	48.0505	30.531	0	0	27.3708	33.6207	43.5923	0	116.374	18.7922	0	0	16.0232	28.3977	0	0	47.4702	59.1252	26.1908	0	0	0	0	0	0	0
EHD4::exon	protein_coding	1625.64	2109.81	2860.48	4263.31	0	0	49.3334	67.954	2797.69	3164.03	2700.12	7934.36	9722.41	0	0	0	0	532.036	235.697	102.786	169.258	312.14	61.9153	22.2347	24.0253	20.354	0	0	0	8.00492	10.8981	0	0	18.7922	0	0	8.01161	7.09942	1143.15	2651.82	640.848	59.1252	366.672	195.247	223.475	75.2512	0	0	0	0
PEX1::exon	nonsense_mediated_decay	1625.64	1875.39	5720.97	4263.31	0	0	37.0001	11.3257	8393.07	3164.03	5400.24	7934.36	1944.48	0	0	0	292.832	2128.14	1885.57	102.786	338.516	312.14	61.9153	88.9386	48.0505	50.885	0	0	10.9483	14.4089	0	33.8291	0	14.0941	0	0	16.0232	4.73295	0	0	23.7351	0	0	65.0823	0	0	0	0	0	0
POM121C::exon	retained_intron	1625.64	1758.18	0	1065.83	0	0	111	67.954	10258.2	12656.1	5400.24	15868.7	17500.3	0	0	0	878.496	532.036	707.09	102.786	0	312.14	123.831	88.9386	36.0379	40.708	0	0	21.8966	17.6108	54.4904	33.8291	58.1872	14.0941	1289.26	383.783	32.0464	16.5653	12003.1	23866.4	15641.4	4730.02	16840.7	4490.68	223.475	413.882	364.462	349.786	0	0
RAB6A::exon	protein_coding	1625.64	1289.33	14302.4	8526.62	0	0	160.334	101.931	13055.9	6328.07	5400.24	10579.1	7777.92	0	0	0	585.664	532.036	4006.85	102.786	338.516	312.14	144.469	66.704	108.114	81.4159	0	0	16.4225	19.2118	32.6943	33.8291	58.1872	28.1883	0	0	8.01161	16.5653	4001.04	662.955	2420.98	1005.13	1833.36	650.823	223.475	338.631	0	0	0	0
SMNDC1::exon	processed_transcript	1625.64	1406.54	25744.3	24514	0	0	49.3334	124.582	55021.2	50624.5	21600.9	22480.7	5833.44	0	0	0	13763.1	10108.7	14495.4	102.786	0	312.14	288.938	177.877	84.0884	111.947	0	0	52.0045	24.0148	76.2866	0	174.561	28.1883	1933.9	0	20.029	14.1988	571.577	662.955	617.113	473.002	1047.63	520.658	111.737	150.502	0	174.893	0	0
SP4::exon	protein_coding	1625.64	937.694	5720.97	8526.62	0	0	24.6667	11.3257	5595.38	18984.2	2700.12	0	3888.96	0	0	0	2049.82	532.036	2356.97	102.786	169.258	312.14	20.6384	44.4693	60.0631	30.531	0	0	10.9483	6.40394	32.6943	0	0	28.1883	0	0	8.01161	4.73295	0	0	94.9404	0	0	0	74.4915	75.2512	0	0	0	0
TIMMDC1::exon	protein_coding	1625.64	1875.39	5720.97	13855.8	0	0	61.6668	67.954	8393.07	3164.03	16200.7	7934.36	11666.9	0	0	0	1756.99	1064.07	1885.57	102.786	338.516	312.14	165.107	88.9386	72.0758	101.77	0	0	30.1078	6.40394	43.5923	0	116.374	46.9804	0	0	8.01161	9.4659	0	0	166.146	59.1252	104.763	0	111.737	75.2512	0	0	0	0
BFAR::exon	processed_transcript	1500.59	1758.18	0	0	0	0	49.3334	22.6513	22381.5	31640.3	13500.6	6611.97	1944.48	0	0	0	1464.16	532.036	942.787	102.786	169.258	312.14	20.6384	133.408	72.0758	81.4159	0	0	21.8966	11.2069	32.6943	0	0	18.7922	644.632	383.783	4.0058	4.73295	571.577	0	166.146	177.376	130.954	195.247	74.4915	75.2512	0	0	0	0
C5orf51::exon	retained_intron	1500.59	1640.97	34325.8	30909	0	0	148	101.931	66212	72772.8	29701.3	38349.4	38889.6	0	0	0	24012.2	18089.2	28401.5	102.786	338.516	312.14	144.469	133.408	96.101	81.4159	0	0	38.3191	35.2217	54.4904	0	0	56.3765	0	767.566	28.0406	21.2983	3429.46	5303.64	2682.07	2010.26	2985.76	1952.47	186.229	112.877	182.231	174.893	0	0
CCNF::intron	nonsense_mediated_decay	1500.59	1523.75	8581.45	35172.3	0	0	185	113.257	13055.9	15820.2	10800.5	21158.3	17500.3	0	0	0	1756.99	0	942.787	102.786	169.258	312.14	185.746	88.9386	0	20.354	0	0	13.6854	14.4089	0	67.6582	58.1872	9.39609	0	0	16.0232	11.8324	1428.94	1988.86	1519.05	768.628	1414.31	325.411	148.983	225.754	546.693	0	0	0
ETV6::intron	protein_coding	1500.59	2227.02	82954	101254	0	0	370.001	396.398	47560.7	25312.3	51302.2	58185.3	56390	0	0	0	7320.8	5320.36	8131.54	102.786	338.516	312.14	557.238	422.458	84.0884	61.062	0	0	32.8449	24.0148	98.0828	67.6582	58.1872	28.1883	0	0	32.0464	16.5653	857.365	3977.73	1661.46	1478.13	1597.64	1236.56	968.39	978.266	1093.39	0	0	0
JPH3::intron	processed_transcript	1500.59	1406.54	14302.4	22382.4	0	0	24.6667	22.6513	4662.81	22148.2	54002.4	38349.4	42778.6	0	0	0	1171.33	1596.11	707.09	102.786	338.516	312.14	61.9153	88.9386	48.0505	61.062	0	782.806	19.1595	36.8226	65.3885	33.8291	174.561	14.0941	0	0	12.0174	14.1988	285.788	0	71.2053	236.501	26.1908	0	0	0	0	0	0	0
MFSD11::intron	nonsense_mediated_decay	1500.59	468.847	91535.4	87397.9	0	0	135.667	45.3027	31707.1	25312.3	64802.8	67442	46667.5	0	0	0	14641.6	17557.2	16970.2	102.786	507.773	312.14	185.746	88.9386	48.0505	71.239	0	0	21.8966	30.4187	98.0828	33.8291	0	51.6785	0	0	24.0348	9.4659	571.577	0	166.146	177.376	183.336	260.329	148.983	301.005	182.231	0	0	0
POLG::intron	protein_coding	1500.59	1054.91	11441.9	28777.4	0	0	123.334	101.931	22381.5	22148.2	91804	75376.4	64167.9	0	0	0	6735.13	5852.39	6363.81	102.786	0	312.14	350.853	244.581	132.139	20.354	0	0	32.8449	32.0197	108.981	0	58.1872	51.6785	0	0	28.0406	23.6647	0	1325.91	308.556	177.376	419.054	130.165	186.229	263.379	182.231	0	0	0
RSL24D1::exon	nonsense_mediated_decay	1500.59	937.694	8581.45	3197.48	0	0	49.3334	22.6513	19583.8	12656.1	43201.9	37027	40834.1	0	0	0	3513.98	4788.32	5774.57	102.786	0	312.14	288.938	111.173	96.101	142.478	0	0	49.2674	14.4089	141.675	0	232.749	61.0746	0	0	32.0464	18.9318	285.788	0	142.411	59.1252	104.763	0	74.4915	0	182.231	0	0	0
SDK2::intron	retained_intron	1500.59	1172.12	34325.8	27711.5	0	0	12.3334	11.3257	0	9492.1	8100.35	3967.18	5833.44	0	0	0	1171.33	0	824.939	102.786	169.258	312.14	247.661	66.704	84.0884	50.885	0	0	21.8966	24.0148	65.3885	0	58.1872	14.0941	0	0	0	14.1988	0	0	118.676	236.501	104.763	65.0823	37.2458	0	0	0	0	0
SPG21::exon	nonsense_mediated_decay	1500.59	1640.97	5720.97	5329.14	0	0	49.3334	33.977	6527.94	6328.07	5400.24	11901.5	7777.92	0	0	0	0	532.036	471.394	102.786	0	312.14	123.831	111.173	84.0884	30.531	0	0	5.47415	14.4089	43.5923	33.8291	58.1872	23.4902	0	0	4.0058	4.73295	0	0	498.437	59.1252	419.054	260.329	37.2458	0	0	0	0	0
USP48::exon	protein_coding	1500.59	2461.45	22883.9	8526.62	0	0	12.3334	22.6513	17718.7	15820.2	29701.3	31737.4	31111.7	0	0	0	2342.65	1596.11	2710.51	102.786	169.258	312.14	123.831	244.581	96.101	152.655	741.767	0	30.1078	32.0197	98.0828	0	116.374	18.7922	0	383.783	36.0522	18.9318	0	0	0	0	26.1908	65.0823	0	0	0	0	0	0
CEP57::exon	protein_coding	1375.54	586.059	11441.9	8526.62	0	0	0	0	21448.9	6328.07	10800.5	13223.9	17500.3	0	0	0	2635.49	3192.22	3417.6	102.786	338.516	312.14	82.5537	133.408	96.101	91.5929	0	0	21.8966	24.0148	21.7962	33.8291	174.561	84.5648	0	767.566	24.0348	7.09942	0	0	94.9404	0	26.1908	65.0823	37.2458	37.6256	0	0	0	0
EPB41L3::intron	protein_coding	1375.54	1289.33	82954	132163	0	0	24.6667	22.6513	33572.3	31640.3	178208	158687	145836	0	0	0	21669.6	17025.1	19209.3	102.786	338.516	312.14	330.215	177.877	84.0884	122.124	0	0	57.4786	56.0344	87.1847	33.8291	0	79.8667	644.632	0	32.0464	37.8636	0	0	23.7351	59.1252	52.3817	65.0823	37.2458	37.6256	0	0	0	0
FAM117B::exon	protein_coding	1375.54	1758.18	11441.9	13855.8	0	0	61.6668	22.6513	7460.5	12656.1	10800.5	13223.9	13611.4	0	0	0	2635.49	3724.25	1532.03	102.786	0	312.14	123.831	66.704	48.0505	10.177	0	0	8.21123	9.60591	21.7962	0	58.1872	9.39609	0	0	4.0058	7.09942	857.365	0	213.616	118.25	209.527	195.247	74.4915	75.2512	182.231	0	0	0
MAPKBP1::intron	retained_intron	1375.54	1289.33	45767.7	40501.5	0	0	135.667	317.119	38235.1	69608.7	94504.1	75376.4	48612	0	0	0	15227.3	14897	19209.3	102.786	338.516	312.14	103.192	111.173	36.0379	30.531	0	0	24.6337	33.6207	10.8981	67.6582	0	61.0746	0	0	8.01161	21.2983	0	1325.91	474.702	177.376	471.435	455.576	372.458	376.256	911.155	0	0	0
NCOA1::exon	retained_intron	1375.54	1289.33	5720.97	0	0	0	0	0	3730.25	6328.07	2700.12	1322.39	1944.48	0	0	0	585.664	1064.07	707.09	102.786	0	312.14	61.9153	66.704	24.0253	40.708	0	0	2.73708	12.8079	21.7962	33.8291	0	14.0941	0	0	0	0	0	662.955	23.7351	177.376	104.763	0	0	37.6256	182.231	0	0	0
NDUFAF4::exon	processed_transcript	1375.54	586.059	0	0	0	0	37.0001	22.6513	7460.5	6328.07	2700.12	2644.79	7777.92	0	0	0	2342.65	3192.22	3064.06	102.786	0	312.14	123.831	66.704	0	61.062	0	0	19.1595	9.60591	21.7962	0	0	23.4902	0	383.783	20.029	7.09942	0	1325.91	142.411	118.25	261.908	65.0823	74.4915	37.6256	364.462	0	0	0
NRGN::exon	protein_coding	1375.54	1758.18	0	1065.83	0	0	259	226.513	7460.5	18984.2	13500.6	7934.36	7777.92	0	0	0	0	0	117.848	102.786	0	312.14	61.9153	22.2347	36.0379	61.062	741.767	0	10.9483	9.60591	54.4904	33.8291	0	32.8863	644.632	0	0	9.4659	2572.1	10607.3	13125.5	3429.26	12335.9	2212.8	372.458	451.507	546.693	0	0	0
RBPMS::intron	processed_transcript	1375.54	820.483	68651.6	89529.5	0	0	172.667	101.931	25179.2	9492.1	43201.9	37027	42778.6	0	0	0	8199.29	5852.39	10724.2	102.786	169.258	312.14	350.853	177.877	72.0758	30.531	0	0	24.6337	32.0197	87.1847	101.487	0	51.6785	0	383.783	20.029	16.5653	285.788	662.955	1068.08	946.004	1178.59	520.658	484.195	376.256	546.693	174.893	0	0
RPF1::exon	protein_coding	1375.54	937.694	11441.9	4263.31	0	0	24.6667	11.3257	9325.63	9492.1	0	0	0	0	0	0	1756.99	1064.07	1296.33	102.786	0	312.14	144.469	111.173	60.0631	81.4159	0	0	21.8966	19.2118	87.1847	0	58.1872	42.2824	0	383.783	8.01161	9.4659	0	0	23.7351	0	52.3817	0	0	37.6256	0	0	0	0
SAP30BP::intron	retained_intron	1375.54	703.271	34325.8	63949.7	0	0	296.001	135.908	68077.1	79100.8	186308	125627	126391	0	0	0	9956.28	7980.54	8602.93	102.786	0	312.14	330.215	200.112	24.0253	50.885	0	0	24.6337	44.8276	43.5923	33.8291	0	18.7922	1289.26	767.566	8.01161	16.5653	285.788	1325.91	830.729	236.501	497.626	325.411	335.212	301.005	728.924	0	0	0
SLC35C2::intron	processed_transcript	1375.54	586.059	11441.9	7460.8	0	0	160.334	135.908	13055.9	15820.2	8100.35	18513.5	7777.92	0	0	0	3513.98	2660.18	3299.76	102.786	338.516	312.14	103.192	66.704	36.0379	40.708	0	782.806	16.4225	14.4089	0	0	0	28.1883	0	0	24.0348	9.4659	285.788	662.955	1424.11	886.878	1571.45	1301.65	446.949	413.882	364.462	0	0	0
TFAM::exon	protein_coding	1375.54	2227.02	11441.9	28777.4	0	0	12.3334	56.6283	59684	56952.6	56702.5	50250.9	44723.1	0	0	0	17277.1	13832.9	18030.8	102.786	846.289	312.14	206.384	200.112	96.101	132.301	0	0	43.7932	43.2266	32.6943	67.6582	58.1872	75.1687	0	1535.13	24.0348	35.4971	0	0	118.676	0	104.763	0	0	37.6256	0	0	0	0
TMEM97::exon	protein_coding	1375.54	1875.39	5720.97	14921.6	0	0	12.3334	67.954	32639.7	41132.4	13500.6	9256.75	9722.41	0	0	0	1756.99	1064.07	1649.88	102.786	338.516	312.14	82.5537	155.643	60.0631	30.531	0	0	30.1078	16.0098	0	33.8291	116.374	37.5843	0	0	24.0348	7.09942	0	662.955	450.967	236.501	340.481	130.165	111.737	0	182.231	0	0	0
ZNF236::exon	protein_coding	1375.54	703.271	14302.4	2131.66	0	0	24.6667	67.954	7460.5	18984.2	0	6611.97	5833.44	0	0	0	2049.82	1064.07	353.545	102.786	169.258	312.14	103.192	66.704	60.0631	30.531	0	0	16.4225	17.6108	32.6943	33.8291	116.374	14.0941	0	0	8.01161	4.73295	0	0	142.411	0	0	130.165	0	75.2512	0	0	0	0
ZNF326::exon	protein_coding	1375.54	1992.6	45767.7	51159.7	0	0	61.6668	33.977	58751.5	41132.4	13500.6	14546.3	13611.4	0	0	0	29283.2	21813.5	27812.2	102.786	677.031	312.14	309.576	266.816	132.139	111.947	0	0	27.3708	40.0246	65.3885	202.975	116.374	93.9609	2578.53	1535.13	24.0348	18.9318	285.788	0	71.2053	59.1252	183.336	130.165	186.229	75.2512	182.231	0	0	0
>0_CAY#tRNA::exon	tRNA	1250.49	1875.39	20023.4	36238.2	0	0	1319.67	1449.69	31707.1	34804.4	72903.2	48928.5	46667.5	0	0	0	15812.9	19153.3	14024	102.786	677.031	312.14	206.384	377.989	204.215	122.124	0	0	21.8966	8.00492	43.5923	33.8291	116.374	18.7922	0	383.783	76.1103	115.957	1714.73	662.955	712.053	1300.75	838.107	1822.3	223.475	413.882	364.462	1049.36	0	0
ADCK1::intron	nonsense_mediated_decay	1250.49	820.483	65791.1	65015.5	0	0	111	113.257	12123.3	22148.2	99904.4	113726	97224.1	0	0	0	3513.98	5320.36	4478.24	102.786	338.516	312.14	206.384	88.9386	12.0126	20.354	0	0	30.1078	27.2167	32.6943	0	116.374	32.8863	0	0	12.0174	23.6647	285.788	0	450.967	295.626	235.718	390.494	111.737	263.379	182.231	174.893	0	0
ATP5MPL::exon	protein_coding	1250.49	1172.12	2860.48	1065.83	0	0	49.3334	0	8393.07	18984.2	13500.6	13223.9	33056.2	0	0	0	878.496	532.036	471.394	102.786	338.516	312.14	247.661	289.05	120.126	142.478	0	0	16.4225	27.2167	98.0828	169.146	116.374	70.4707	0	0	32.0464	21.2983	0	0	94.9404	0	78.5725	0	0	0	0	0	0	0
CCDC93::exon	nonsense_mediated_decay	1250.49	586.059	8581.45	10658.3	0	0	12.3334	22.6513	15853.6	37968.4	8100.35	14546.3	13611.4	0	0	0	1756.99	1064.07	1414.18	102.786	169.258	312.14	82.5537	88.9386	24.0253	30.531	0	0	10.9483	17.6108	54.4904	33.8291	0	28.1883	0	383.783	8.01161	11.8324	285.788	0	71.2053	59.1252	52.3817	65.0823	0	75.2512	0	0	0	0
CST3::exon	protein_coding	1250.49	1289.33	0	0	0	0	123.334	90.6053	0	3164.03	0	0	0	0	0	0	292.832	0	235.697	102.786	0	312.14	20.6384	66.704	12.0126	61.062	0	0	19.1595	9.60591	10.8981	67.6582	116.374	37.5843	0	0	8.01161	7.09942	1714.73	1988.86	1234.23	709.503	1204.78	846.069	297.966	150.502	0	0	0	0
DCBLD1::intron	retained_intron	1250.49	820.483	71512.1	78871.3	0	0	172.667	135.908	21448.9	22148.2	81003.5	47606.1	44723.1	0	0	0	9956.28	7980.54	14848.9	102.786	0	312.14	227.023	133.408	84.0884	40.708	0	782.806	19.1595	27.2167	76.2866	67.6582	116.374	28.1883	0	0	24.0348	18.9318	857.365	0	735.788	295.626	733.344	260.329	372.458	376.256	0	0	0	0
GRAMD1B::intron	protein_coding	1250.49	117.212	17162.9	38369.8	0	0	333.001	362.421	11190.8	6328.07	21600.9	23803.1	38889.6	0	0	0	1756.99	1596.11	2356.97	102.786	338.516	312.14	103.192	66.704	36.0379	30.531	0	782.806	16.4225	9.60591	21.7962	33.8291	58.1872	14.0941	0	0	12.0174	7.09942	7144.71	662.955	1091.81	2128.51	1702.41	2147.71	1080.13	790.138	364.462	174.893	0	0
HNRNPF::intron	protein_coding	1250.49	937.694	97256.4	118307	0	0	333.001	305.793	37302.5	37968.4	29701.3	27770.3	35000.7	0	0	0	15520.1	18089.2	17088	102.786	338.516	312.14	350.853	200.112	36.0379	10.177	0	0	30.1078	22.4138	54.4904	67.6582	58.1872	42.2824	0	0	44.0638	28.3977	5144.19	5966.59	7405.35	3784.01	7359.63	3709.69	1713.31	1241.65	1093.39	524.679	0	0
MSANTD2::intron	processed_transcript	1250.49	586.059	62930.6	86332.1	0	0	49.3334	67.954	26111.8	44296.5	108005	92567.5	70001.3	0	0	0	38361	34050.3	38300.7	102.786	0	312.14	309.576	133.408	96.101	40.708	0	0	43.7932	36.8226	21.7962	135.316	0	37.5843	0	0	32.0464	28.3977	285.788	662.955	142.411	236.501	78.5725	65.0823	74.4915	75.2512	182.231	174.893	0	0
NEPRO::exon	protein_coding	1250.49	1523.75	8581.45	8526.62	0	0	0	33.977	27044.3	12656.1	16200.7	19835.9	15555.8	0	0	0	5563.81	6916.47	6128.12	102.786	0	312.14	227.023	155.643	48.0505	71.239	0	0	24.6337	22.4138	43.5923	33.8291	58.1872	42.2824	0	0	16.0232	11.8324	0	662.955	166.146	118.25	78.5725	65.0823	0	37.6256	0	0	0	0
RNF214::exon	protein_coding	1250.49	1992.6	8581.45	5329.14	0	0	74.0001	79.2797	1865.13	12656.1	2700.12	2644.79	9722.41	0	0	0	292.832	0	117.848	102.786	0	312.14	61.9153	111.173	12.0126	50.885	0	0	19.1595	17.6108	54.4904	0	0	9.39609	0	0	0	7.09942	2286.31	2651.82	901.934	827.753	1047.63	976.234	260.72	188.128	182.231	0	0	0
SOCS5::intron	lincRNA	1250.49	1523.75	91535.4	101254	0	0	135.667	67.954	58751.5	53788.6	16200.7	25125.5	21389.3	0	0	0	29283.2	25537.7	31229.8	102.786	169.258	312.14	206.384	133.408	60.0631	30.531	741.767	782.806	24.6337	32.0197	87.1847	169.146	0	46.9804	0	0	24.0348	14.1988	571.577	662.955	142.411	118.25	366.672	260.329	186.229	451.507	364.462	0	0	0
TMEM51::intron	protein_coding	1250.49	703.271	37186.3	41567.3	0	0	185	124.582	4662.81	12656.1	35101.5	44961.4	46667.5	0	0	0	1464.16	2128.14	1885.57	102.786	338.516	312.14	185.746	88.9386	60.0631	10.177	0	0	27.3708	14.4089	32.6943	33.8291	0	14.0941	0	0	8.01161	11.8324	2000.52	0	2207.36	1300.75	1938.12	976.234	856.653	714.887	364.462	174.893	0	0
UBE2J2::exon	processed_transcript	1250.49	1640.97	2860.48	4263.31	0	0	12.3334	56.6283	5595.38	12656.1	0	1322.39	1944.48	0	0	0	0	532.036	353.545	102.786	0	312.14	103.192	44.4693	36.0379	91.5929	0	0	10.9483	8.00492	43.5923	67.6582	0	18.7922	0	0	12.0174	4.73295	285.788	0	189.881	118.25	183.336	65.0823	148.983	37.6256	0	174.893	0	0
WASHC5::intron	processed_transcript	1250.49	586.059	77233	82068.8	0	0	98.6668	56.6283	29842	28476.3	37801.6	38349.4	36945.1	0	0	0	25476.4	15429	21330.6	102.786	169.258	312.14	474.684	177.877	48.0505	40.708	741.767	0	32.8449	35.2217	32.6943	67.6582	0	51.6785	0	383.783	40.058	23.6647	0	662.955	356.027	59.1252	261.908	325.411	148.983	188.128	0	174.893	0	0
AFG1L::intron	protein_coding	1125.44	703.271	114419	163072	0	0	49.3334	56.6283	98851.7	72772.8	340215	294894	322784	0	0	0	39532.3	30858.1	33822.5	102.786	338.516	312.14	350.853	200.112	84.0884	61.062	741.767	0	43.7932	40.0246	32.6943	0	58.1872	84.5648	0	0	40.058	33.1306	571.577	0	166.146	59.1252	366.672	130.165	111.737	112.877	0	174.893	0	0
AGO1::intron	protein_coding	1125.44	703.271	71512.1	79937.1	0	0	111	79.2797	35437.4	28476.3	54002.4	59507.7	62223.4	0	0	0	5856.64	1596.11	8720.78	102.786	0	312.14	144.469	88.9386	60.0631	30.531	0	0	21.8966	35.2217	54.4904	0	0	46.9804	0	0	12.0174	18.9318	571.577	662.955	356.027	295.626	366.672	195.247	148.983	112.877	182.231	0	0	0
AMMECR1L::exon	protein_coding	1125.44	1523.75	17162.9	8526.62	0	0	24.6667	45.3027	14921	25312.3	13500.6	23803.1	17500.3	0	0	0	2049.82	1064.07	2828.36	102.786	0	312.14	82.5537	66.704	60.0631	30.531	0	0	32.8449	12.8079	10.8981	0	58.1872	0	0	0	4.0058	16.5653	857.365	0	427.232	59.1252	261.908	195.247	37.2458	75.2512	0	0	0	0
COL22A1::intron	processed_transcript	1125.44	820.483	14302.4	19184.9	0	0	49.3334	45.3027	4662.81	3164.03	5400.24	10579.1	11666.9	0	0	0	3221.15	2128.14	2592.67	102.786	169.258	312.14	20.6384	22.2347	12.0126	20.354	0	0	2.73708	1.60098	0	0	58.1872	4.69804	0	0	0	7.09942	0	662.955	47.4702	295.626	104.763	65.0823	37.2458	37.6256	182.231	0	0	0
GGA3::intron	protein_coding	1125.44	468.847	17162.9	33040.7	0	0	197.334	90.6053	19583.8	18984.2	29701.3	42316.6	27222.7	0	0	0	3513.98	2660.18	4242.54	102.786	0	312.14	268.3	133.408	36.0379	50.885	0	782.806	13.6854	12.8079	43.5923	0	0	42.2824	0	0	16.0232	9.4659	857.365	0	664.583	118.25	523.817	260.329	260.72	451.507	0	174.893	0	0
HK1::intron	protein_coding	1125.44	586.059	40046.8	57554.7	0	0	123.334	67.954	16786.1	28476.3	102604	80666	87501.7	0	0	0	2635.49	3192.22	4242.54	102.786	338.516	312.14	371.492	244.581	72.0758	30.531	0	782.806	16.4225	20.8128	65.3885	67.6582	0	28.1883	0	0	20.029	14.1988	285.788	662.955	237.351	177.376	314.29	0	148.983	225.754	0	0	0	0
JAG2::intron	protein_coding	1125.44	1054.91	8581.45	2131.66	0	0	370.001	362.421	6527.94	6328.07	35101.5	30415	27222.7	0	0	0	292.832	0	235.697	102.786	0	312.14	185.746	66.704	0	30.531	0	0	8.21123	8.00492	54.4904	67.6582	0	23.4902	1933.9	767.566	4.0058	11.8324	3715.25	3977.73	4533.4	3843.14	4190.54	3449.36	1042.88	1241.65	546.693	699.573	0	0
KLHL24::exon	protein_coding	1125.44	1406.54	2860.48	13855.8	0	0	61.6668	33.977	24246.6	18984.2	8100.35	21158.3	13611.4	0	0	0	11420.4	8512.57	13434.7	102.786	338.516	312.14	103.192	155.643	120.126	142.478	0	0	19.1595	9.60591	76.2866	101.487	0	28.1883	0	383.783	4.0058	2.36647	571.577	0	94.9404	177.376	78.5725	65.0823	111.737	37.6256	0	0	0	0
KLHL7::intron	retained_intron	1125.44	351.635	51488.7	70344.6	0	0	74.0001	79.2797	25179.2	15820.2	35101.5	42316.6	33056.2	0	0	0	17277.1	13832.9	19209.3	102.786	0	312.14	247.661	44.4693	12.0126	10.177	0	0	30.1078	25.6157	65.3885	33.8291	58.1872	4.69804	0	383.783	24.0348	16.5653	571.577	0	142.411	118.25	78.5725	195.247	37.2458	37.6256	182.231	0	0	0
MAP3K9::intron	protein_coding	1125.44	468.847	74372.6	65015.5	0	0	209.667	192.536	35437.4	22148.2	83703.6	67442	77779.2	0	0	0	4685.31	6916.47	7660.15	102.786	0	312.14	82.5537	66.704	120.126	50.885	741.767	0	5.47415	24.0148	108.981	135.316	0	42.2824	644.632	0	8.01161	23.6647	285.788	0	759.523	413.877	550.008	325.411	260.72	413.882	364.462	174.893	0	0
PLCG2::intron	nonsense_mediated_decay	1125.44	468.847	60070.1	54357.2	0	0	185	283.142	9325.63	9492.1	72903.2	46283.8	44723.1	0	0	0	3513.98	2660.18	2946.21	102.786	169.258	312.14	165.107	88.9386	36.0379	40.708	0	0	19.1595	22.4138	54.4904	67.6582	58.1872	37.5843	0	0	16.0232	21.2983	1143.15	0	1424.11	1005.13	1519.07	1236.56	707.67	714.887	546.693	0	0	0
PLCXD2::intron	processed_transcript	1125.44	468.847	25744.3	37304	0	0	86.3335	158.559	21448.9	15820.2	132306	150753	116669	0	0	0	7906.46	11172.8	11549.1	102.786	169.258	312.14	82.5537	0	60.0631	61.062	0	0	10.9483	19.2118	54.4904	0	0	32.8863	0	0	16.0232	9.4659	1143.15	662.955	403.497	295.626	340.481	325.411	558.686	413.882	364.462	0	0	0
TFDP2::exon	protein_coding	1125.44	937.694	22883.9	18119.1	0	0	98.6668	67.954	13055.9	15820.2	35101.5	30415	48612	0	0	0	878.496	1596.11	2239.12	102.786	507.773	312.14	206.384	111.173	108.114	152.655	0	782.806	30.1078	24.0148	65.3885	33.8291	58.1872	37.5843	0	0	20.029	26.0312	571.577	0	284.821	59.1252	78.5725	65.0823	148.983	112.877	182.231	0	0	0
UTP15::exon	protein_coding	1125.44	820.483	8581.45	12789.9	0	0	74.0001	0	16786.1	12656.1	2700.12	2644.79	1944.48	0	0	0	3221.15	3192.22	5067.48	102.786	0	312.14	41.2769	66.704	12.0126	61.062	0	0	13.6854	14.4089	21.7962	0	0	14.0941	0	0	16.0232	16.5653	285.788	0	118.676	59.1252	26.1908	130.165	37.2458	0	0	0	0	0
CUEDC1::intron	processed_transcript	1000.39	1406.54	94395.9	82068.8	0	0	555.001	294.467	25179.2	37968.4	437419	394073	363618	0	0	0	3806.81	2660.18	6245.97	102.786	169.258	312.14	268.3	111.173	36.0379	71.239	741.767	0	46.5303	38.4236	21.7962	0	0	23.4902	0	0	24.0348	30.7642	6001.56	8618.41	5126.78	4257.02	4714.35	2408.04	2532.71	1730.78	546.693	1049.36	0	0
DSTYK::intron	protein_coding	1000.39	117.212	80093.5	69278.8	0	0	74.0001	33.977	23314.1	25312.3	37801.6	26447.9	27222.7	0	0	0	7027.96	13300.9	9074.33	102.786	0	312.14	227.023	133.408	60.0631	40.708	0	0	27.3708	43.2266	98.0828	33.8291	0	18.7922	0	0	24.0348	18.9318	285.788	0	213.616	354.751	366.672	260.329	111.737	225.754	0	174.893	0	0
GSG1L::intron	protein_coding	1000.39	1289.33	14302.4	22382.4	0	0	49.3334	113.257	3730.25	6328.07	5400.24	13223.9	13611.4	0	0	0	2342.65	1064.07	4006.85	102.786	169.258	312.14	82.5537	44.4693	36.0379	20.354	0	0	5.47415	4.80295	32.6943	0	0	4.69804	0	0	16.0232	4.73295	285.788	662.955	783.258	532.127	523.817	585.74	186.229	75.2512	364.462	174.893	0	0
IPPK::intron	processed_transcript	1000.39	468.847	77233	78871.3	0	0	123.334	101.931	85795.8	60116.6	313214	290926	303339	0	0	0	8492.12	5320.36	7895.84	102.786	846.289	312.14	227.023	222.347	60.0631	61.062	0	782.806	32.8449	38.4236	98.0828	135.316	58.1872	46.9804	0	0	16.0232	26.0312	285.788	0	854.464	413.877	576.199	455.576	148.983	376.256	182.231	0	0	0
KLHDC2::exon	processed_transcript	1000.39	1289.33	5720.97	4263.31	0	0	24.6667	0	7460.5	3164.03	27001.2	19835.9	19444.8	0	0	0	2928.32	2660.18	2828.36	102.786	169.258	312.14	103.192	88.9386	24.0253	40.708	0	0	16.4225	9.60591	32.6943	33.8291	0	42.2824	0	0	12.0174	4.73295	0	0	0	0	26.1908	0	0	37.6256	0	0	0	0
KNL1::intron	protein_coding	1000.39	468.847	54349.2	60752.2	0	0	123.334	90.6053	27044.3	25312.3	21600.9	38349.4	35000.7	0	0	0	21669.6	19153.3	21212.7	102.786	0	312.14	268.3	88.9386	36.0379	50.885	0	782.806	27.3708	35.2217	43.5923	0	116.374	18.7922	0	0	0	9.4659	285.788	662.955	142.411	118.25	209.527	65.0823	0	263.379	182.231	0	0	0
LRRC8B::exon	protein_coding	1000.39	1640.97	5720.97	6394.97	0	0	37.0001	135.908	12123.3	15820.2	8100.35	10579.1	17500.3	0	0	0	4392.48	1064.07	3535.45	102.786	677.031	312.14	61.9153	22.2347	72.0758	71.239	741.767	782.806	19.1595	25.6157	21.7962	0	58.1872	28.1883	644.632	383.783	8.01161	7.09942	1143.15	662.955	664.583	354.751	785.725	650.823	111.737	112.877	182.231	349.786	0	0
MFN2::intron	processed_transcript	1000.39	1172.12	28604.8	29843.2	0	0	98.6668	113.257	20516.4	25312.3	32401.4	22480.7	42778.6	0	0	0	2635.49	532.036	2710.51	102.786	507.773	312.14	103.192	155.643	24.0253	0	0	0	13.6854	11.2069	10.8981	0	58.1872	28.1883	0	0	8.01161	23.6647	0	0	308.556	59.1252	235.718	195.247	223.475	112.877	0	0	0	0
MPDZ::intron	protein_coding	1000.39	468.847	134443	140689	0	0	37.0001	0	35437.4	63280.7	124205	134884	141947	0	0	0	28404.7	27133.8	29697.8	102.786	169.258	312.14	350.853	289.05	60.0631	81.4159	0	1565.61	38.3191	38.4236	163.471	33.8291	58.1872	61.0746	0	0	80.1161	56.7954	0	0	23.7351	0	0	65.0823	0	0	0	0	0	0
NEIL3::exon	nonsense_mediated_decay	1000.39	703.271	11441.9	9592.45	0	0	12.3334	11.3257	8393.07	6328.07	5400.24	3967.18	5833.44	0	0	0	878.496	0	2121.27	102.786	0	312.14	61.9153	44.4693	72.0758	71.239	0	0	16.4225	9.60591	54.4904	33.8291	0	18.7922	0	0	4.0058	4.73295	0	0	0	0	52.3817	0	0	0	0	0	0	0
SLC39A6::intron	protein_coding	1000.39	1289.33	11441.9	28777.4	0	0	24.6667	22.6513	28909.5	9492.1	10800.5	1322.39	5833.44	0	0	0	2635.49	532.036	5185.33	102.786	507.773	312.14	123.831	88.9386	36.0379	40.708	0	0	19.1595	11.2069	21.7962	0	0	46.9804	0	383.783	8.01161	4.73295	571.577	0	166.146	59.1252	209.527	65.0823	37.2458	0	0	0	0	0
TJAP1::intron	protein_coding	1000.39	820.483	42907.2	25579.9	0	0	185	215.188	21448.9	22148.2	67502.9	68764.4	70001.3	0	0	0	5270.97	2660.18	3535.45	102.786	0	312.14	185.746	133.408	0	30.531	0	0	24.6337	8.00492	10.8981	0	58.1872	37.5843	0	383.783	12.0174	11.8324	571.577	0	783.258	532.127	759.535	455.576	186.229	413.882	0	0	0	0
TSPAN14::intron	processed_transcript	1000.39	1523.75	42907.2	39435.6	0	0	259	260.49	10258.2	0	78303.4	63474.9	66112.4	0	0	0	2635.49	1596.11	1885.57	102.786	169.258	312.14	103.192	44.4693	36.0379	61.062	0	0	5.47415	17.6108	43.5923	0	58.1872	23.4902	0	0	8.01161	7.09942	571.577	662.955	1044.34	354.751	680.962	520.658	335.212	714.887	728.924	0	0	0
ADGRL2::intron	processed_transcript	875.344	468.847	28604.8	27711.5	0	0	24.6667	22.6513	1865.13	6328.07	18900.8	18513.5	17500.3	0	0	0	4099.65	4256.29	4006.85	102.786	0	312.14	0	0	12.0126	0	0	0	8.21123	9.60591	32.6943	0	0	0	0	0	4.0058	4.73295	0	0	94.9404	295.626	130.954	130.165	0	112.877	0	0	0	0
APPL2::intron	nonsense_mediated_decay	875.344	351.635	28604.8	38369.8	0	0	74.0001	67.954	16786.1	18984.2	64802.8	64797.3	52501	0	0	0	4685.31	4256.29	4006.85	102.786	338.516	312.14	103.192	66.704	60.0631	81.4159	741.767	0	30.1078	25.6157	54.4904	33.8291	0	37.5843	0	383.783	16.0232	9.4659	285.788	1325.91	284.821	118.25	130.954	130.165	74.4915	376.256	0	0	0	0
CCNT2::exon	protein_coding	875.344	1875.39	17162.9	19184.9	0	0	24.6667	11.3257	70874.8	44296.5	56702.5	51573.3	38889.6	0	0	0	21962.4	19153.3	19327.1	102.786	0	312.14	165.107	88.9386	120.126	91.5929	0	0	24.6337	17.6108	32.6943	0	58.1872	42.2824	2578.53	1535.13	8.01161	28.3977	285.788	662.955	166.146	59.1252	52.3817	65.0823	74.4915	37.6256	0	0	0	0
DBNL::intron	nonsense_mediated_decay	875.344	1406.54	37186.3	53291.4	0	0	111	90.6053	25179.2	34804.4	105305	75376.4	77779.2	0	0	0	585.664	3192.22	2592.67	102.786	0	312.14	165.107	111.173	96.101	30.531	0	782.806	24.6337	28.8177	32.6943	33.8291	0	23.4902	0	0	28.0406	21.2983	0	662.955	569.642	473.002	445.244	325.411	223.475	413.882	364.462	0	0	0
DGAT1::exon	retained_intron	875.344	351.635	0	1065.83	0	0	98.6668	79.2797	5595.38	9492.1	5400.24	1322.39	0	0	0	0	292.832	0	117.848	102.786	169.258	312.14	103.192	22.2347	24.0253	40.708	0	0	21.8966	6.40394	21.7962	67.6582	58.1872	9.39609	0	0	0	11.8324	571.577	1325.91	545.907	354.751	550.008	325.411	297.966	225.754	0	0	0	0
DUXAP9::intron	processed_transcript	875.344	351.635	11441.9	20250.7	0	0	0	0	6527.94	3164.03	5400.24	9256.75	1944.48	0	0	0	2342.65	3192.22	3299.76	102.786	169.258	312.14	20.6384	44.4693	48.0505	50.885	0	0	5.47415	19.2118	119.879	67.6582	0	14.0941	0	0	16.0232	14.1988	0	0	0	59.1252	0	0	0	0	0	0	0	0
EML1::intron	protein_coding	875.344	703.271	71512.1	70344.6	0	0	61.6668	45.3027	14921	25312.3	24301.1	38349.4	38889.6	0	0	0	5563.81	6384.43	6953.06	102.786	338.516	312.14	144.469	111.173	84.0884	81.4159	0	1565.61	27.3708	24.0148	87.1847	67.6582	58.1872	28.1883	644.632	0	16.0232	14.1988	571.577	0	712.053	118.25	445.244	325.411	186.229	301.005	182.231	0	0	0
EYA1::exon	protein_coding	875.344	351.635	5720.97	4263.31	0	0	0	0	2797.69	0	0	0	3888.96	0	0	0	292.832	532.036	235.697	102.786	169.258	312.14	61.9153	0	60.0631	61.062	0	0	10.9483	6.40394	65.3885	0	0	18.7922	0	0	0	2.36647	0	0	0	0	26.1908	0	0	0	0	0	0	0
FPGT::exon	protein_coding	875.344	703.271	8581.45	8526.62	0	0	12.3334	11.3257	6527.94	12656.1	21600.9	17191.1	7777.92	0	0	0	3221.15	4788.32	3535.45	102.786	0	312.14	123.831	66.704	36.0379	20.354	0	0	13.6854	8.00492	43.5923	33.8291	58.1872	23.4902	0	0	4.0058	11.8324	0	0	23.7351	0	78.5725	0	0	0	0	0	0	0
HMGN2::intron	processed_transcript	875.344	1406.54	14302.4	18119.1	0	0	74.0001	56.6283	5595.38	9492.1	5400.24	15868.7	9722.41	0	0	0	2635.49	1596.11	2239.12	102.786	169.258	312.14	371.492	355.754	60.0631	71.239	0	0	30.1078	32.0197	76.2866	101.487	0	42.2824	0	0	24.0348	14.1988	285.788	0	427.232	295.626	497.626	520.658	111.737	150.502	0	0	0	0
ITFG1::exon	protein_coding	875.344	1172.12	0	3197.48	0	0	24.6667	22.6513	3730.25	0	10800.5	10579.1	1944.48	0	0	0	1171.33	532.036	942.787	102.786	0	312.14	82.5537	22.2347	48.0505	50.885	0	0	13.6854	11.2069	10.8981	0	0	23.4902	0	0	8.01161	4.73295	0	0	47.4702	0	78.5725	0	74.4915	75.2512	0	0	0	0
KCTD20::intron	protein_coding	875.344	703.271	80093.5	84200.4	0	0	98.6668	135.908	32639.7	15820.2	27001.2	22480.7	38889.6	0	0	0	14348.8	9576.65	12256.2	102.786	169.258	312.14	165.107	111.173	24.0253	71.239	0	0	38.3191	20.8128	54.4904	33.8291	58.1872	32.8863	0	0	32.0464	30.7642	0	662.955	71.2053	0	157.145	65.0823	335.212	301.005	0	174.893	0	0
LZTFL1::exon	protein_coding	875.344	703.271	2860.48	9592.45	0	0	12.3334	11.3257	17718.7	0	8100.35	6611.97	1944.48	0	0	0	7320.8	7448.5	9192.18	102.786	0	312.14	61.9153	88.9386	48.0505	30.531	0	782.806	19.1595	24.0148	10.8981	0	0	23.4902	0	0	4.0058	11.8324	285.788	0	118.676	59.1252	26.1908	0	37.2458	75.2512	0	0	0	0
MARC1::intron	protein_coding	875.344	1172.12	31465.3	46896.4	0	0	37.0001	11.3257	3730.25	12656.1	67502.9	58185.3	40834.1	0	0	0	7027.96	5852.39	5892.42	102.786	0	312.14	144.469	44.4693	24.0253	30.531	0	0	32.8449	28.8177	0	0	58.1872	42.2824	0	0	4.0058	11.8324	571.577	662.955	427.232	177.376	288.099	195.247	0	112.877	0	0	0	0
MCM2::intron	protein_coding	875.344	586.059	57209.7	51159.7	0	0	74.0001	33.977	31707.1	41132.4	162007	95212.3	128336	0	0	0	2342.65	2660.18	3064.06	102.786	338.516	312.14	82.5537	155.643	24.0253	20.354	0	0	8.21123	28.8177	32.6943	67.6582	58.1872	32.8863	644.632	0	12.0174	21.2983	0	0	403.497	59.1252	288.099	0	74.4915	188.128	0	0	0	0
MELTF::intron	retained_intron	875.344	351.635	5720.97	6394.97	0	0	259	158.559	932.563	0	10800.5	5289.57	3888.96	0	0	0	585.664	0	707.09	102.786	338.516	312.14	61.9153	22.2347	36.0379	20.354	0	0	16.4225	8.00492	54.4904	0	0	18.7922	0	0	8.01161	7.09942	3715.25	3314.77	3322.91	3133.64	3588.15	2473.13	893.898	940.64	728.924	0	0	0
MTA3::exon	protein_coding	875.344	586.059	5720.97	4263.31	0	0	37.0001	0	7460.5	18984.2	13500.6	5289.57	5833.44	0	0	0	585.664	532.036	235.697	102.786	0	312.14	41.2769	44.4693	60.0631	0	0	0	5.47415	19.2118	21.7962	0	58.1872	9.39609	0	0	4.0058	4.73295	285.788	662.955	166.146	177.376	288.099	65.0823	37.2458	150.502	0	349.786	0	0
NFATC2IP::intron	protein_coding	875.344	1054.91	20023.4	58620.5	0	0	86.3335	181.211	24246.6	34804.4	10800.5	10579.1	9722.41	0	0	0	2635.49	2128.14	3771.15	102.786	0	312.14	185.746	66.704	48.0505	40.708	0	0	27.3708	22.4138	32.6943	0	58.1872	37.5843	0	0	16.0232	11.8324	0	662.955	474.702	236.501	445.244	130.165	372.458	301.005	182.231	174.893	0	0
OTULIN::exon	protein_coding	875.344	820.483	28604.8	28777.4	0	0	49.3334	22.6513	16786.1	31640.3	86403.8	81988.4	95279.6	0	0	0	4978.14	4256.29	5892.42	102.786	169.258	312.14	123.831	44.4693	84.0884	111.947	0	0	16.4225	14.4089	54.4904	67.6582	116.374	46.9804	0	0	24.0348	16.5653	285.788	0	189.881	177.376	183.336	65.0823	223.475	37.6256	0	0	0	0
PMM2::intron	nonsense_mediated_decay	875.344	586.059	94395.9	96990.3	0	0	123.334	79.2797	21448.9	12656.1	35101.5	58185.3	42778.6	0	0	0	16984.2	11704.8	16852.3	102.786	169.258	312.14	227.023	111.173	12.0126	40.708	0	0	35.582	43.2266	108.981	67.6582	0	46.9804	0	0	20.029	21.2983	0	1325.91	688.318	295.626	707.153	195.247	446.949	301.005	0	0	0	0
PRR16::intron	protein_coding	875.344	117.212	65791.1	81002.9	0	0	24.6667	22.6513	28909.5	34804.4	67502.9	38349.4	25278.3	0	0	0	7613.63	11172.8	9192.18	102.786	169.258	312.14	144.469	44.4693	84.0884	71.239	0	0	49.2674	32.0197	108.981	67.6582	58.1872	23.4902	0	0	4.0058	7.09942	0	0	166.146	59.1252	130.954	65.0823	0	37.6256	0	0	0	0
PTCH1::intron	nonsense_mediated_decay	875.344	820.483	60070.1	77805.4	0	0	61.6668	90.6053	13988.4	18984.2	29701.3	30415	19444.8	0	0	0	2635.49	2128.14	3535.45	102.786	169.258	312.14	185.746	155.643	24.0253	61.062	0	0	19.1595	24.0148	43.5923	0	0	18.7922	0	0	12.0174	9.4659	571.577	662.955	142.411	354.751	340.481	195.247	111.737	75.2512	0	0	0	0
RCAN2::intron	protein_coding	875.344	820.483	22883.9	31974.8	0	0	74.0001	45.3027	10258.2	9492.1	43201.9	33059.8	25278.3	0	0	0	6442.3	3192.22	6599.51	102.786	338.516	312.14	61.9153	111.173	36.0379	40.708	0	0	10.9483	9.60591	32.6943	0	0	23.4902	0	0	4.0058	11.8324	0	0	23.7351	236.501	183.336	0	148.983	112.877	0	0	0	0
RNF141::exon	retained_intron	875.344	586.059	0	6394.97	0	0	123.334	101.931	6527.94	9492.1	8100.35	10579.1	3888.96	0	0	0	1756.99	2660.18	2946.21	102.786	338.516	312.14	82.5537	111.173	36.0379	71.239	0	0	10.9483	6.40394	21.7962	67.6582	0	23.4902	0	0	16.0232	14.1988	0	0	403.497	236.501	288.099	195.247	297.966	37.6256	364.462	0	0	0
SEC31B::intron	nonsense_mediated_decay	875.344	820.483	45767.7	44764.8	0	0	209.667	237.839	45695.6	56952.6	16200.7	17191.1	25278.3	0	0	0	8199.29	10640.7	9310.02	102.786	507.773	312.14	123.831	88.9386	72.0758	71.239	0	0	27.3708	28.8177	152.573	236.804	0	42.2824	0	0	12.0174	11.8324	857.365	1325.91	878.199	532.127	785.725	650.823	484.195	865.389	182.231	0	0	0
SLC9A5::intron	processed_transcript	875.344	468.847	2860.48	15987.4	0	0	74.0001	56.6283	11190.8	3164.03	8100.35	11901.5	15555.8	0	0	0	1171.33	532.036	942.787	102.786	169.258	312.14	41.2769	44.4693	0	20.354	0	0	5.47415	0	0	67.6582	0	23.4902	0	0	0	7.09942	0	0	498.437	1005.13	680.962	846.069	111.737	75.2512	0	0	0	0
TRNAU1AP::intron	processed_transcript	875.344	351.635	71512.1	55423.1	0	0	111	45.3027	11190.8	15820.2	21600.9	25125.5	38889.6	0	0	0	6149.47	4256.29	3417.6	102.786	169.258	312.14	144.469	66.704	36.0379	61.062	0	0	27.3708	27.2167	65.3885	67.6582	0	56.3765	0	0	20.029	21.2983	0	0	142.411	118.25	26.1908	0	74.4915	225.754	0	0	0	0
USP42::intron	protein_coding	875.344	234.424	68651.6	98056.2	0	0	24.6667	56.6283	46628.1	28476.3	48602.1	72731.6	71945.8	0	0	0	11713.3	7980.54	15202.4	102.786	169.258	312.14	185.746	133.408	36.0379	50.885	0	0	27.3708	14.4089	65.3885	33.8291	58.1872	14.0941	0	0	16.0232	16.5653	0	0	308.556	59.1252	366.672	65.0823	297.966	225.754	182.231	0	0	0
VEGFA::intron	protein_coding	875.344	468.847	5720.97	7460.8	0	0	172.667	158.559	3730.25	0	48602.1	13223.9	3888.96	0	0	0	585.664	1064.07	235.697	102.786	169.258	312.14	61.9153	22.2347	0	30.531	0	0	10.9483	6.40394	21.7962	33.8291	0	4.69804	0	0	8.01161	14.1988	2286.31	2651.82	1424.11	1773.76	1230.97	1236.56	744.915	526.759	364.462	0	0	0
VPS26C::exon	protein_coding	875.344	1406.54	0	14921.6	0	0	37.0001	11.3257	13988.4	3164.03	0	3967.18	1944.48	0	0	0	2635.49	2660.18	3064.06	102.786	169.258	312.14	0	66.704	36.0379	40.708	0	0	10.9483	16.0098	43.5923	0	0	9.39609	644.632	0	24.0348	7.09942	0	662.955	189.881	118.25	183.336	65.0823	0	75.2512	0	0	0	0
AC005726.1::intron	protein_coding	750.295	468.847	22883.9	19184.9	0	0	197.334	147.234	17718.7	9492.1	16200.7	5289.57	3888.96	0	0	0	2928.32	4788.32	3535.45	102.786	338.516	312.14	103.192	111.173	24.0253	20.354	0	0	16.4225	8.00492	43.5923	33.8291	0	28.1883	0	0	8.01161	14.1988	857.365	0	1044.34	413.877	916.68	780.987	297.966	338.631	0	0	0	0
AKAP12::intron	protein_coding	750.295	468.847	85814.5	112978	0	0	2331	2174.53	24246.6	22148.2	164707	113726	155558	0	0	0	9370.62	7980.54	11431.3	102.786	338.516	312.14	330.215	155.643	48.0505	40.708	0	0	30.1078	20.8128	152.573	101.487	58.1872	46.9804	0	0	20.029	18.9318	7144.71	3977.73	2634.6	2601.51	2828.61	2863.62	5177.16	4515.07	2733.46	349.786	0	0
ALG14::intron	processed_transcript	750.295	351.635	51488.7	50093.9	0	0	74.0001	45.3027	21448.9	25312.3	67502.9	42316.6	46667.5	0	0	0	11420.4	10640.7	16970.2	102.786	169.258	312.14	268.3	155.643	36.0379	20.354	0	782.806	27.3708	28.8177	21.7962	33.8291	0	23.4902	0	0	28.0406	11.8324	0	0	332.291	236.501	235.718	195.247	111.737	150.502	364.462	0	0	0
BOC::intron	retained_intron	750.295	1054.91	8581.45	21316.6	0	0	37.0001	11.3257	3730.25	3164.03	40501.8	37027	38889.6	0	0	0	2635.49	2660.18	1885.57	102.786	0	312.14	185.746	133.408	36.0379	71.239	0	782.806	16.4225	17.6108	21.7962	0	58.1872	46.9804	0	0	12.0174	4.73295	0	0	118.676	473.002	209.527	65.0823	111.737	112.877	0	0	0	0
COLQ::intron	protein_coding	750.295	820.483	5720.97	17053.2	0	0	98.6668	67.954	20516.4	22148.2	40501.8	40994.2	36945.1	0	0	0	4685.31	3192.22	5538.88	102.786	169.258	312.14	61.9153	111.173	48.0505	20.354	0	0	24.6337	8.00492	54.4904	67.6582	0	28.1883	0	0	8.01161	0	285.788	662.955	688.318	827.753	811.916	130.165	148.983	225.754	0	174.893	0	0
EIF2AK4::intron	processed_transcript	750.295	703.271	34325.8	35172.3	0	0	111	22.6513	3730.25	6328.07	24301.1	9256.75	9722.41	0	0	0	2928.32	1064.07	3181.91	102.786	169.258	312.14	123.831	44.4693	24.0253	10.177	0	0	10.9483	4.80295	21.7962	33.8291	0	9.39609	0	0	24.0348	7.09942	0	0	71.2053	0	104.763	0	74.4915	0	0	0	0	0
ELOVL2::exon	protein_coding	750.295	351.635	5720.97	12789.9	0	0	0	0	4662.81	3164.03	8100.35	6611.97	1944.48	0	0	0	2049.82	1596.11	1532.03	102.786	169.258	312.14	123.831	44.4693	72.0758	50.885	0	0	10.9483	3.20197	21.7962	33.8291	0	14.0941	0	0	4.0058	9.4659	0	0	0	0	26.1908	0	0	0	0	0	0	0
GLRB::intron	protein_coding	750.295	234.424	34325.8	39435.6	0	0	0	0	13055.9	12656.1	62102.7	56862.9	31111.7	0	0	0	18741.2	16493.1	18855.7	102.786	507.773	312.14	103.192	88.9386	48.0505	10.177	0	0	24.6337	24.0148	76.2866	33.8291	58.1872	51.6785	0	0	40.058	30.7642	0	0	0	59.1252	0	0	0	0	0	0	0	0
INTU::intron	protein_coding	750.295	468.847	57209.7	81002.9	0	0	160.334	124.582	32639.7	34804.4	35101.5	31737.4	29167.2	0	0	0	36018.3	31390.1	36179.5	102.786	338.516	312.14	227.023	177.877	48.0505	40.708	0	0	21.8966	25.6157	32.6943	135.316	0	32.8863	644.632	383.783	16.0232	18.9318	0	0	261.086	236.501	261.908	195.247	148.983	112.877	182.231	0	0	0
KLHL8::exon	processed_transcript	750.295	1406.54	20023.4	18119.1	0	0	12.3334	22.6513	19583.8	18984.2	8100.35	5289.57	5833.44	0	0	0	3221.15	2660.18	4124.69	102.786	169.258	312.14	123.831	200.112	48.0505	91.5929	0	0	16.4225	16.0098	87.1847	0	0	23.4902	0	383.783	16.0232	23.6647	0	0	47.4702	0	26.1908	0	74.4915	75.2512	0	0	0	0
KNDC1::intron	processed_transcript	750.295	1172.12	5720.97	6394.97	0	0	24.6667	56.6283	5595.38	3164.03	18900.8	14546.3	15555.8	0	0	0	585.664	532.036	117.848	102.786	0	312.14	82.5537	66.704	12.0126	0	0	0	5.47415	8.00492	43.5923	0	0	0	0	0	4.0058	4.73295	285.788	0	545.907	709.503	523.817	520.658	37.2458	263.379	182.231	0	0	0
KPNA2::intron	retained_intron	750.295	351.635	20023.4	17053.2	0	0	74.0001	56.6283	16786.1	12656.1	0	1322.39	3888.96	0	0	0	8784.96	3724.25	8602.93	102.786	0	312.14	82.5537	66.704	60.0631	61.062	0	782.806	16.4225	12.8079	98.0828	101.487	0	4.69804	0	0	24.0348	9.4659	0	0	23.7351	118.25	0	0	0	37.6256	0	0	0	0
KRAS::exon	protein_coding	750.295	1054.91	22883.9	41567.3	0	0	86.3335	67.954	17718.7	34804.4	5400.24	13223.9	17500.3	0	0	0	11127.6	9576.65	9427.87	102.786	338.516	312.14	61.9153	177.877	84.0884	101.77	0	0	13.6854	32.0197	43.5923	33.8291	0	23.4902	0	0	24.0348	18.9318	0	662.955	261.086	236.501	183.336	260.329	74.4915	0	182.231	0	0	0
LRRC28::intron	nonsense_mediated_decay	750.295	586.059	128722	147084	0	0	98.6668	113.257	43830.5	50624.5	210609	157365	147781	0	0	0	36311.1	31390.1	36650.9	102.786	338.516	312.14	330.215	200.112	120.126	81.4159	0	0	62.9528	54.4335	87.1847	33.8291	116.374	65.7726	0	0	60.0871	52.0624	571.577	0	284.821	118.25	314.29	260.329	297.966	301.005	546.693	0	0	0
MAP2::intron	protein_coding	750.295	820.483	14302.4	23448.2	0	0	111	101.931	4662.81	6328.07	32401.4	18513.5	23333.8	0	0	0	3513.98	2660.18	3771.15	102.786	338.516	312.14	0	0	36.0379	40.708	0	0	10.9483	4.80295	65.3885	0	0	4.69804	0	0	0	7.09942	0	0	71.2053	118.25	157.145	195.247	74.4915	112.877	364.462	0	0	0
MOXD1::intron	protein_coding	750.295	351.635	37186.3	51159.7	0	0	0	0	8393.07	12656.1	102604	68764.4	93335.1	0	0	0	8199.29	7980.54	6835.21	102.786	169.258	312.14	123.831	44.4693	60.0631	81.4159	0	0	10.9483	12.8079	32.6943	33.8291	0	32.8863	0	0	8.01161	11.8324	0	0	0	118.25	0	0	0	0	0	0	0	0
NARF::exon	retained_intron	750.295	1289.33	0	2131.66	0	0	61.6668	11.3257	3730.25	12656.1	2700.12	2644.79	7777.92	0	0	0	292.832	0	0	102.786	0	312.14	61.9153	22.2347	60.0631	81.4159	0	0	8.21123	8.00492	54.4904	0	58.1872	18.7922	0	0	8.01161	4.73295	0	0	213.616	59.1252	104.763	0	37.2458	188.128	0	0	0	0
PRKD2::intron	nonsense_mediated_decay	750.295	586.059	11441.9	12789.9	0	0	172.667	135.908	4662.81	3164.03	2700.12	3967.18	7777.92	0	0	0	2342.65	2660.18	1532.03	102.786	0	312.14	61.9153	44.4693	12.0126	20.354	0	782.806	10.9483	12.8079	32.6943	0	0	9.39609	0	383.783	0	9.4659	285.788	662.955	1115.55	768.628	1309.54	520.658	186.229	301.005	0	0	0	0
RFX7::intron	nonsense_mediated_decay	750.295	586.059	68651.6	67147.2	0	0	61.6668	33.977	36370	28476.3	37801.6	29092.6	23333.8	0	0	0	14348.8	17025.1	15320.3	102.786	338.516	312.14	206.384	88.9386	60.0631	81.4159	0	0	24.6337	32.0197	43.5923	67.6582	0	28.1883	1289.26	767.566	24.0348	16.5653	285.788	0	118.676	59.1252	209.527	260.329	74.4915	75.2512	182.231	0	0	0
SIX4::exon	protein_coding	750.295	1758.18	17162.9	20250.7	0	0	98.6668	45.3027	11190.8	3164.03	18900.8	21158.3	19444.8	0	0	0	6735.13	3724.25	4831.78	102.786	0	312.14	144.469	88.9386	60.0631	101.77	0	0	16.4225	17.6108	43.5923	0	58.1872	37.5843	644.632	0	12.0174	4.73295	0	0	118.676	59.1252	288.099	0	148.983	75.2512	0	0	0	0
TSPAN3::intron	protein_coding	750.295	1172.12	77233	70344.6	0	0	86.3335	33.977	22381.5	28476.3	81003.5	78021.2	87501.7	0	0	0	19619.7	15961.1	23334	102.786	507.773	312.14	330.215	200.112	84.0884	61.062	741.767	0	43.7932	56.0344	98.0828	0	0	56.3765	644.632	0	44.0638	47.3295	285.788	662.955	403.497	295.626	314.29	65.0823	111.737	150.502	0	0	0	0
TTC26::intron	processed_transcript	750.295	937.694	54349.2	66081.3	0	0	61.6668	33.977	35437.4	12656.1	59402.6	60830.1	44723.1	0	0	0	23426.5	21281.4	28283.6	102.786	169.258	312.14	123.831	44.4693	36.0379	20.354	0	0	24.6337	19.2118	54.4904	33.8291	58.1872	46.9804	0	0	16.0232	9.4659	0	0	23.7351	59.1252	0	0	37.2458	37.6256	0	0	0	0
UBXN2A::intron	processed_transcript	750.295	468.847	120140	126834	0	0	49.3334	33.977	22381.5	25312.3	43201.9	42316.6	42778.6	0	0	0	16691.4	18621.3	19091.4	102.786	507.773	312.14	206.384	22.2347	36.0379	30.531	0	0	21.8966	22.4138	119.879	101.487	0	18.7922	0	0	4.0058	23.6647	0	662.955	166.146	59.1252	183.336	65.0823	74.4915	75.2512	182.231	0	0	0
ZHX1::intron	processed_transcript	750.295	351.635	57209.7	52225.6	0	0	12.3334	11.3257	18651.3	12656.1	27001.2	51573.3	52501	0	0	0	34261.3	35114.4	35708.1	102.786	169.258	312.14	103.192	111.173	36.0379	30.531	0	0	10.9483	28.8177	65.3885	0	0	14.0941	0	383.783	12.0174	16.5653	0	0	23.7351	59.1252	104.763	0	74.4915	37.6256	0	0	0	0
ABCC8::intron	nonsense_mediated_decay	625.246	1523.75	8581.45	22382.4	0	0	12.3334	0	6527.94	0	24301.1	23803.1	19444.8	0	0	0	2049.82	1064.07	1060.64	102.786	338.516	312.14	82.5537	66.704	36.0379	40.708	0	0	13.6854	11.2069	21.7962	67.6582	58.1872	23.4902	0	0	8.01161	9.4659	285.788	0	47.4702	0	104.763	130.165	37.2458	0	0	0	0	0
AC011997.1::intron	antisense	625.246	351.635	60070.1	44764.8	0	0	12.3334	0	23314.1	34804.4	21600.9	33059.8	31111.7	0	0	0	31333	29794	36061.6	102.786	507.773	312.14	268.3	111.173	48.0505	30.531	0	0	24.6337	32.0197	32.6943	67.6582	0	32.8863	0	0	12.0174	9.4659	0	0	0	59.1252	26.1908	0	0	0	0	0	0	0
AFG3L1P::intron	retained_intron	625.246	468.847	82954	79937.1	0	0	172.667	113.257	27044.3	31640.3	27001.2	34382.2	42778.6	0	0	0	3221.15	4256.29	5067.48	102.786	0	312.14	144.469	222.347	108.114	81.4159	741.767	0	32.8449	38.4236	76.2866	67.6582	58.1872	42.2824	0	0	56.0813	18.9318	285.788	0	498.437	295.626	183.336	0	148.983	451.507	182.231	174.893	0	0
APMAP::intron	protein_coding	625.246	586.059	48628.2	39435.6	0	0	86.3335	147.234	23314.1	9492.1	48602.1	43639	44723.1	0	0	0	5856.64	1596.11	6245.97	102.786	169.258	312.14	185.746	200.112	48.0505	30.531	0	782.806	16.4225	24.0148	76.2866	101.487	0	42.2824	0	0	8.01161	21.2983	285.788	1325.91	379.762	473.002	759.535	455.576	186.229	338.631	546.693	0	0	0
CCDC130::intron	processed_transcript	625.246	117.212	11441.9	13855.8	0	0	86.3335	22.6513	1865.13	3164.03	10800.5	7934.36	9722.41	0	0	0	585.664	2128.14	1178.48	102.786	0	312.14	61.9153	44.4693	0	0	0	0	0	4.80295	10.8981	0	0	4.69804	0	0	0	4.73295	285.788	0	94.9404	0	209.527	0	0	112.877	0	0	0	0
CEP120::exon	protein_coding	625.246	234.424	0	3197.48	0	0	37.0001	0	7460.5	9492.1	5400.24	5289.57	5833.44	0	0	0	4392.48	2660.18	2474.82	102.786	169.258	312.14	82.5537	133.408	24.0253	50.885	0	782.806	5.47415	6.40394	0	0	58.1872	14.0941	0	0	8.01161	9.4659	0	0	47.4702	59.1252	78.5725	0	0	75.2512	0	0	0	0
COX6C::exon	nonsense_mediated_decay	625.246	1992.6	0	0	0	0	12.3334	0	8393.07	12656.1	0	1322.39	1944.48	0	0	0	1464.16	532.036	1414.18	102.786	1015.55	312.14	598.515	311.285	144.152	223.894	0	0	32.8449	24.0148	283.35	202.975	58.1872	42.2824	0	0	28.0406	30.7642	0	0	23.7351	0	52.3817	0	37.2458	0	0	0	0	0
CTDP1::intron	processed_transcript	625.246	468.847	22883.9	30909	0	0	197.334	113.257	42897.9	37968.4	367216	301506	274172	0	0	0	4099.65	3192.22	4006.85	102.786	0	312.14	103.192	88.9386	48.0505	20.354	0	0	13.6854	17.6108	32.6943	0	58.1872	4.69804	0	0	16.0232	16.5653	1714.73	0	1637.72	1182.5	1833.36	976.234	633.178	639.635	364.462	174.893	0	0
EIF4E2::intron	protein_coding	625.246	117.212	22883.9	25579.9	0	0	123.334	22.6513	25179.2	18984.2	59402.6	67442	58334.4	0	0	0	5563.81	3192.22	4360.39	102.786	0	312.14	103.192	66.704	24.0253	30.531	0	0	24.6337	28.8177	21.7962	33.8291	58.1872	18.7922	0	383.783	8.01161	9.4659	285.788	1325.91	379.762	473.002	680.962	325.411	335.212	188.128	0	0	0	0
FBLN5::intron	processed_transcript	625.246	586.059	14302.4	11724.1	0	0	0	11.3257	5595.38	12656.1	13500.6	6611.97	9722.41	0	0	0	878.496	2660.18	3653.3	102.786	338.516	312.14	0	66.704	12.0126	0	0	0	2.73708	0	10.8981	0	0	4.69804	0	0	4.0058	4.73295	0	0	47.4702	0	52.3817	0	37.2458	112.877	0	0	0	0
FDFT1::intron	protein_coding	625.246	586.059	31465.3	60752.2	0	0	61.6668	22.6513	16786.1	15820.2	45902	37027	27222.7	0	0	0	2635.49	4256.29	4596.09	102.786	507.773	312.14	82.5537	133.408	12.0126	50.885	0	0	19.1595	19.2118	76.2866	67.6582	0	28.1883	0	0	12.0174	16.5653	0	0	332.291	118.25	183.336	65.0823	74.4915	150.502	0	174.893	0	0
GTF2H3::intron	nonsense_mediated_decay	625.246	586.059	40046.8	67147.2	0	0	86.3335	67.954	39167.6	22148.2	121505	81988.4	89446.1	0	0	0	9663.45	8512.57	9781.42	102.786	0	312.14	144.469	66.704	36.0379	40.708	0	782.806	24.6337	19.2118	43.5923	33.8291	116.374	23.4902	0	0	8.01161	21.2983	571.577	0	498.437	177.376	471.435	130.165	297.966	188.128	182.231	0	0	0
IKBIP::intron	protein_coding	625.246	234.424	25744.3	38369.8	0	0	0	11.3257	16786.1	15820.2	21600.9	29092.6	17500.3	0	0	0	19326.9	11704.8	18148.7	102.786	338.516	312.14	288.938	177.877	120.126	50.885	0	0	19.1595	27.2167	65.3885	0	58.1872	37.5843	0	0	44.0638	23.6647	0	0	94.9404	0	78.5725	0	0	37.6256	182.231	0	0	0
KLHL23::intron	retained_intron	625.246	234.424	57209.7	45830.6	0	0	24.6667	56.6283	16786.1	9492.1	62102.7	62152.5	35000.7	0	0	0	17277.1	13832.9	15084.6	102.786	169.258	312.14	185.746	155.643	24.0253	0	0	0	27.3708	20.8128	10.8981	0	58.1872	42.2824	0	0	12.0174	4.73295	857.365	1325.91	925.669	650.377	707.153	325.411	74.4915	150.502	0	0	0	0
MLYCD::exon	protein_coding	625.246	468.847	2860.48	3197.48	0	0	86.3335	90.6053	4662.81	12656.1	24301.1	9256.75	9722.41	0	0	0	585.664	0	0	102.786	338.516	312.14	206.384	88.9386	48.0505	10.177	0	0	0	6.40394	21.7962	0	0	14.0941	0	0	8.01161	9.4659	2857.88	662.955	1020.61	946.004	1126.21	846.069	148.983	225.754	0	349.786	0	0
MTPN::intron	protein_coding	625.246	351.635	105838	99122	0	0	86.3335	67.954	111908	72772.8	35101.5	40994.2	40834.1	0	0	0	58273.5	52671.5	67055.7	102.786	507.773	312.14	433.407	200.112	72.0758	61.062	0	0	32.8449	36.8226	76.2866	33.8291	116.374	37.5843	0	0	28.0406	33.1306	285.788	0	166.146	59.1252	157.145	0	223.475	112.877	182.231	0	0	0
MXRA7::intron	protein_coding	625.246	937.694	40046.8	43698.9	0	0	86.3335	67.954	10258.2	6328.07	27001.2	29092.6	25278.3	0	0	0	1464.16	1064.07	942.787	102.786	169.258	312.14	41.2769	66.704	0	40.708	0	0	32.8449	17.6108	98.0828	67.6582	58.1872	23.4902	0	0	12.0174	14.1988	3429.46	1988.86	2587.13	1951.13	2566.7	1236.56	297.966	263.379	182.231	524.679	0	0
PCDH10::exon	protein_coding	625.246	1054.91	2860.48	4263.31	0	0	12.3334	0	10258.2	0	2700.12	2644.79	1944.48	0	0	0	1171.33	532.036	1178.48	102.786	0	312.14	103.192	66.704	12.0126	61.062	0	0	5.47415	8.00492	43.5923	67.6582	116.374	18.7922	0	383.783	4.0058	9.4659	0	0	0	0	0	0	0	0	0	0	0	0
PCMTD2::intron	processed_transcript	625.246	351.635	31465.3	29843.2	0	0	86.3335	113.257	27976.9	25312.3	91804	74054	71945.8	0	0	0	9077.79	4256.29	8013.69	102.786	169.258	312.14	268.3	133.408	72.0758	40.708	0	0	16.4225	22.4138	32.6943	101.487	0	32.8863	0	383.783	4.0058	16.5653	285.788	662.955	474.702	827.753	550.008	715.905	297.966	338.631	182.231	0	0	0
PHF20L1::intron	protein_coding	625.246	703.271	180210	144953	0	0	172.667	158.559	91391.2	94921	64802.8	84633.2	101113	0	0	0	68229.8	72888.9	77897.8	102.786	0	312.14	433.407	266.816	48.0505	61.062	0	0	46.5303	51.2315	21.7962	33.8291	116.374	65.7726	0	0	48.0696	33.1306	571.577	662.955	545.907	473.002	602.389	455.576	148.983	263.379	728.924	0	0	0
PHLPP2::intron	protein_coding	625.246	351.635	100117	104451	0	0	123.334	45.3027	27044.3	25312.3	27001.2	27770.3	31111.7	0	0	0	16984.2	13300.9	17559.4	102.786	0	312.14	227.023	133.408	24.0253	50.885	0	782.806	16.4225	19.2118	54.4904	33.8291	0	18.7922	0	0	24.0348	21.2983	0	0	166.146	118.25	288.099	130.165	37.2458	112.877	0	0	0	0
POLK::exon	protein_coding	625.246	586.059	14302.4	12789.9	0	0	0	22.6513	8393.07	0	13500.6	6611.97	11666.9	0	0	0	6442.3	3724.25	6245.97	102.786	0	312.14	144.469	88.9386	96.101	50.885	0	0	8.21123	14.4089	54.4904	0	0	28.1883	0	0	12.0174	9.4659	285.788	0	23.7351	0	157.145	130.165	37.2458	75.2512	0	0	0	0
PRKAA1::intron	retained_intron	625.246	468.847	57209.7	68213	0	0	123.334	135.908	42897.9	37968.4	81003.5	89922.7	75834.8	0	0	0	26940.5	31390.1	31583.4	102.786	169.258	312.14	165.107	66.704	36.0379	20.354	0	0	16.4225	36.8226	43.5923	33.8291	0	51.6785	0	0	24.0348	18.9318	285.788	0	189.881	177.376	471.435	195.247	297.966	225.754	0	0	0	0
RAB18::exon	protein_coding	625.246	1289.33	11441.9	14921.6	0	0	123.334	0	17718.7	34804.4	64802.8	63474.9	71945.8	0	0	0	11420.4	9576.65	10724.2	102.786	0	312.14	103.192	44.4693	24.0253	101.77	0	0	10.9483	22.4138	0	0	58.1872	46.9804	0	0	16.0232	4.73295	285.788	0	450.967	177.376	419.054	130.165	186.229	75.2512	0	0	0	0
RBM17::intron	protein_coding	625.246	351.635	100117	111912	0	0	111	90.6053	27976.9	37968.4	118805	95212.3	116669	0	0	0	14641.6	11172.8	13788.3	102.786	0	312.14	206.384	355.754	24.0253	20.354	0	0	46.5303	36.8226	76.2866	33.8291	116.374	51.6785	0	0	36.0522	28.3977	0	0	71.2053	0	78.5725	65.0823	37.2458	150.502	364.462	0	0	0
RMDN1::intron	retained_intron	625.246	234.424	34325.8	45830.6	0	0	86.3335	33.977	13055.9	0	56702.5	38349.4	38889.6	0	0	0	9077.79	6916.47	9899.27	102.786	0	312.14	123.831	44.4693	24.0253	30.531	0	0	8.21123	11.2069	21.7962	0	58.1872	28.1883	0	0	12.0174	4.73295	0	0	23.7351	118.25	26.1908	130.165	148.983	112.877	182.231	0	0	0
SAMD8::intron	protein_coding	625.246	351.635	62930.6	59686.4	0	0	74.0001	113.257	31707.1	28476.3	48602.1	39671.8	48612	0	0	0	15227.3	12768.9	14731.1	102.786	169.258	312.14	103.192	22.2347	12.0126	30.531	0	0	16.4225	28.8177	43.5923	33.8291	0	28.1883	0	0	0	14.1988	285.788	1988.86	189.881	177.376	235.718	130.165	186.229	112.877	0	0	0	0
SEC23B::intron	protein_coding	625.246	586.059	28604.8	60752.2	0	0	49.3334	22.6513	35437.4	12656.1	51302.2	62152.5	54445.5	0	0	0	10541.9	11172.8	15556	102.786	338.516	312.14	123.831	155.643	120.126	71.239	0	0	27.3708	33.6207	43.5923	33.8291	58.1872	46.9804	0	383.783	24.0348	4.73295	285.788	0	142.411	177.376	157.145	260.329	74.4915	75.2512	182.231	0	0	0
SLC25A24::intron	nonsense_mediated_decay	625.246	351.635	51488.7	61818	0	0	61.6668	67.954	28909.5	18984.2	56702.5	29092.6	42778.6	0	0	0	11713.3	6384.43	10370.7	102.786	169.258	312.14	165.107	111.173	60.0631	40.708	0	0	19.1595	24.0148	10.8981	0	58.1872	32.8863	0	0	8.01161	9.4659	285.788	662.955	189.881	0	183.336	65.0823	111.737	150.502	0	0	0	0
SREK1IP1::exon	protein_coding	625.246	234.424	14302.4	14921.6	0	0	12.3334	0	18651.3	15820.2	10800.5	7934.36	3888.96	0	0	0	17277.1	20749.4	19916.4	102.786	0	312.14	123.831	66.704	60.0631	71.239	0	0	16.4225	12.8079	32.6943	0	116.374	14.0941	0	0	8.01161	9.4659	0	0	118.676	0	52.3817	130.165	0	37.6256	0	0	0	0
TMCO3::intron	protein_coding	625.246	351.635	28604.8	47962.3	0	0	259	362.421	44763	28476.3	140406	186457	194448	0	0	0	6442.3	4256.29	5892.42	102.786	507.773	312.14	165.107	155.643	48.0505	71.239	0	0	16.4225	28.8177	217.962	67.6582	58.1872	32.8863	0	0	28.0406	30.7642	4572.61	4640.68	3584	3606.64	3535.76	2408.04	1117.37	1279.27	1275.62	174.893	0	0
TMCO4::intron	protein_coding	625.246	1172.12	11441.9	26645.7	0	0	209.667	147.234	932.563	0	27001.2	27770.3	36945.1	0	0	0	1171.33	1064.07	2121.27	102.786	338.516	312.14	61.9153	66.704	24.0253	61.062	0	0	2.73708	12.8079	21.7962	101.487	0	23.4902	0	383.783	16.0232	9.4659	857.365	662.955	1091.81	827.753	1047.63	455.576	372.458	489.133	0	174.893	0	0
TRIM27::intron	protein_coding	625.246	468.847	65791.1	68213	0	0	61.6668	79.2797	11190.8	12656.1	10800.5	26447.9	27222.7	0	0	0	11420.4	9044.61	10959.9	102.786	507.773	312.14	371.492	311.285	24.0253	30.531	0	0	30.1078	28.8177	21.7962	33.8291	0	65.7726	0	0	24.0348	16.5653	0	662.955	284.821	118.25	157.145	130.165	148.983	376.256	0	0	0	0
TRIM66::intron	protein_coding	625.246	703.271	20023.4	47962.3	0	0	209.667	192.536	26111.8	25312.3	70203.1	80666	89446.1	0	0	0	4099.65	1596.11	3064.06	102.786	0	312.14	165.107	88.9386	96.101	101.77	0	0	24.6337	14.4089	65.3885	33.8291	0	28.1883	0	0	8.01161	14.1988	2000.52	1325.91	830.729	473.002	1021.44	520.658	819.407	301.005	364.462	0	0	0
TXLNA::intron	protein_coding	625.246	820.483	60070.1	62883.9	0	0	61.6668	79.2797	20516.4	15820.2	43201.9	19835.9	27222.7	0	0	0	6149.47	4256.29	6363.81	102.786	169.258	312.14	288.938	155.643	60.0631	10.177	0	0	52.0045	35.2217	43.5923	0	58.1872	42.2824	0	0	24.0348	16.5653	0	0	47.4702	59.1252	183.336	0	37.2458	37.6256	0	0	0	0
UBE2V2::intron	retained_intron	625.246	234.424	214536	179059	0	0	111	135.908	44763	25312.3	113405	148108	128336	0	0	0	44510.4	37774.5	43486.1	102.786	338.516	312.14	144.469	155.643	48.0505	40.708	0	0	38.3191	27.2167	43.5923	0	0	37.5843	0	0	24.0348	26.0312	285.788	0	166.146	118.25	288.099	65.0823	297.966	263.379	182.231	0	0	0
AP4S1::intron	protein_coding	500.197	234.424	40046.8	46896.4	0	0	37.0001	33.977	21448.9	31640.3	13500.6	17191.1	13611.4	0	0	0	11713.3	8512.57	12491.9	102.786	169.258	312.14	185.746	111.173	24.0253	0	0	0	16.4225	17.6108	10.8981	33.8291	0	32.8863	0	383.783	8.01161	11.8324	285.788	0	142.411	59.1252	104.763	130.165	37.2458	75.2512	182.231	0	0	0
ASF1B::intron	protein_coding	500.197	468.847	40046.8	33040.7	0	0	61.6668	45.3027	3730.25	9492.1	21600.9	13223.9	15555.8	0	0	0	2635.49	1596.11	2474.82	102.786	0	312.14	144.469	155.643	24.0253	30.531	741.767	782.806	19.1595	19.2118	10.8981	33.8291	0	23.4902	0	0	12.0174	4.73295	1714.73	1988.86	3346.65	2719.76	2592.89	1822.3	186.229	112.877	364.462	174.893	0	0
ATAD2B::exon	processed_transcript	500.197	703.271	8581.45	19184.9	0	0	12.3334	0	7460.5	3164.03	2700.12	5289.57	3888.96	0	0	0	2049.82	2128.14	2946.21	102.786	0	312.14	82.5537	88.9386	24.0253	40.708	0	0	5.47415	14.4089	10.8981	0	58.1872	4.69804	0	0	8.01161	7.09942	0	0	71.2053	59.1252	52.3817	0	0	0	0	0	0	0
DARS2::intron	protein_coding	500.197	117.212	17162.9	39435.6	0	0	0	22.6513	8393.07	3164.03	8100.35	10579.1	9722.41	0	0	0	6735.13	3724.25	4831.78	102.786	338.516	312.14	144.469	44.4693	36.0379	30.531	0	0	21.8966	20.8128	43.5923	0	0	18.7922	0	0	8.01161	11.8324	0	0	23.7351	0	0	0	0	0	0	0	0	0
DHX29::intron	protein_coding	500.197	234.424	42907.2	63949.7	0	0	74.0001	33.977	22381.5	28476.3	5400.24	3967.18	3888.96	0	0	0	23426.5	20749.4	20741.3	102.786	338.516	312.14	82.5537	111.173	0	50.885	0	0	19.1595	6.40394	76.2866	33.8291	0	23.4902	0	0	12.0174	9.4659	0	0	23.7351	118.25	104.763	65.0823	74.4915	112.877	0	174.893	0	0
DPY30::exon	processed_transcript	500.197	703.271	5720.97	3197.48	0	0	49.3334	45.3027	3730.25	3164.03	0	0	0	0	0	0	878.496	1596.11	824.939	102.786	169.258	312.14	144.469	111.173	24.0253	61.062	0	0	13.6854	12.8079	76.2866	67.6582	0	18.7922	0	383.783	12.0174	2.36647	0	0	237.351	0	235.718	195.247	111.737	75.2512	0	0	0	0
GBA2::intron	protein_coding	500.197	351.635	0	7460.8	0	0	61.6668	33.977	1865.13	6328.07	10800.5	6611.97	11666.9	0	0	0	585.664	1064.07	1414.18	102.786	0	312.14	82.5537	88.9386	12.0126	30.531	0	0	16.4225	6.40394	21.7962	33.8291	0	9.39609	0	0	8.01161	9.4659	571.577	662.955	118.676	236.501	314.29	130.165	111.737	301.005	182.231	0	0	0
KLHL14::intron	protein_coding	500.197	234.424	20023.4	20250.7	0	0	12.3334	11.3257	1865.13	3164.03	8100.35	9256.75	5833.44	0	0	0	2342.65	532.036	2828.36	102.786	0	312.14	20.6384	44.4693	12.0126	20.354	0	0	2.73708	8.00492	0	0	58.1872	14.0941	0	0	4.0058	0	0	0	0	0	26.1908	0	0	37.6256	0	174.893	0	0
MARF1::intron	retained_intron	500.197	234.424	31465.3	47962.3	0	0	111	90.6053	13988.4	6328.07	13500.6	21158.3	33056.2	0	0	0	3806.81	6384.43	4949.63	102.786	169.258	312.14	82.5537	88.9386	12.0126	20.354	0	782.806	10.9483	11.2069	32.6943	33.8291	0	4.69804	0	0	24.0348	7.09942	0	0	94.9404	0	104.763	65.0823	148.983	225.754	0	0	0	0
MRPS5::intron	retained_intron	500.197	0	68651.6	78871.3	0	0	49.3334	11.3257	19583.8	22148.2	43201.9	26447.9	27222.7	0	0	0	9956.28	10108.7	8367.24	102.786	507.773	312.14	165.107	88.9386	12.0126	30.531	741.767	0	13.6854	27.2167	32.6943	67.6582	0	23.4902	0	0	28.0406	9.4659	0	0	142.411	59.1252	104.763	130.165	74.4915	188.128	0	0	0	0
MTUS1::intron	processed_transcript	500.197	468.847	40046.8	75673.8	0	0	357.667	305.793	9325.63	9492.1	35101.5	33059.8	33056.2	0	0	0	8199.29	4788.32	8602.93	102.786	0	312.14	165.107	66.704	36.0379	61.062	741.767	0	30.1078	28.8177	54.4904	33.8291	58.1872	9.39609	0	0	8.01161	16.5653	857.365	0	783.258	413.877	602.389	325.411	744.915	1053.52	1093.39	174.893	0	0
NKD2::intron	protein_coding	500.197	1523.75	8581.45	6394.97	0	0	172.667	79.2797	7460.5	9492.1	8100.35	11901.5	11666.9	0	0	0	585.664	532.036	471.394	102.786	0	312.14	82.5537	22.2347	12.0126	40.708	0	0	5.47415	8.00492	54.4904	67.6582	0	18.7922	0	0	8.01161	11.8324	3715.25	662.955	3156.77	1241.63	3771.48	1301.65	372.458	489.133	364.462	0	0	0
PROSER2::intron	protein_coding	500.197	351.635	37186.3	59686.4	0	0	111	67.954	15853.6	15820.2	21600.9	23803.1	17500.3	0	0	0	2928.32	1596.11	3181.91	102.786	507.773	312.14	103.192	66.704	12.0126	30.531	0	0	8.21123	8.00492	10.8981	0	0	14.0941	0	0	8.01161	7.09942	285.788	0	284.821	354.751	392.863	325.411	409.703	225.754	364.462	0	0	0
PTGR2::intron	protein_coding	500.197	0	85814.5	56488.9	0	0	37.0001	33.977	8393.07	3164.03	48602.1	56862.9	33056.2	0	0	0	8199.29	8512.57	12256.2	102.786	0	312.14	165.107	177.877	24.0253	50.885	0	0	13.6854	16.0098	32.6943	0	58.1872	9.39609	0	0	0	7.09942	285.788	0	118.676	177.376	157.145	65.0823	74.4915	75.2512	182.231	0	0	0
PTRH2::intron	protein_coding	500.197	586.059	11441.9	25579.9	0	0	123.334	124.582	13055.9	6328.07	43201.9	21158.3	31111.7	0	0	0	19034.1	12768.9	21094.9	102.786	0	312.14	123.831	66.704	24.0253	50.885	0	0	30.1078	8.00492	21.7962	0	0	28.1883	0	0	16.0232	7.09942	285.788	662.955	118.676	118.25	104.763	130.165	111.737	112.877	182.231	0	0	0
RALGDS::exon	retained_intron	500.197	1523.75	0	1065.83	0	0	49.3334	22.6513	1865.13	0	0	0	0	0	0	0	0	0	353.545	102.786	0	312.14	61.9153	44.4693	36.0379	71.239	0	0	10.9483	8.00492	65.3885	33.8291	0	9.39609	644.632	383.783	8.01161	9.4659	571.577	0	284.821	177.376	445.244	455.576	37.2458	0	364.462	0	0	0
RNF19A::exon	protein_coding	500.197	468.847	2860.48	1065.83	0	0	12.3334	0	6527.94	3164.03	0	7934.36	19444.8	0	0	0	1171.33	1596.11	2356.97	102.786	338.516	312.14	82.5537	66.704	24.0253	71.239	0	0	8.21123	9.60591	21.7962	0	0	14.0941	0	0	12.0174	2.36647	0	0	0	59.1252	26.1908	0	0	0	0	0	0	0
SLC16A1-AS1::intron	antisense	500.197	586.059	82954	75673.8	0	0	37.0001	33.977	20516.4	9492.1	129606	101824	97224.1	0	0	0	10249.1	11704.8	12963.3	102.786	677.031	312.14	165.107	111.173	48.0505	30.531	0	782.806	24.6337	22.4138	43.5923	0	0	46.9804	0	0	20.029	23.6647	0	0	94.9404	59.1252	130.954	130.165	74.4915	75.2512	0	0	0	0
STX7::intron	protein_coding	500.197	351.635	74372.6	74608	0	0	37.0001	56.6283	44763	37968.4	89103.9	63474.9	77779.2	0	0	0	20791.1	19153.3	20741.3	102.786	0	312.14	165.107	44.4693	48.0505	61.062	0	0	13.6854	38.4236	119.879	101.487	0	46.9804	0	0	24.0348	26.0312	0	0	118.676	59.1252	104.763	0	223.475	150.502	0	0	0	0
TC2N::intron	retained_intron	500.197	0	22883.9	30909	0	0	61.6668	33.977	12123.3	9492.1	5400.24	3967.18	3888.96	0	0	0	9077.79	7980.54	9545.72	102.786	338.516	312.14	61.9153	22.2347	24.0253	0	0	782.806	8.21123	8.00492	0	0	0	14.0941	0	0	0	2.36647	0	0	94.9404	0	78.5725	0	37.2458	112.877	0	0	0	0
TMEM167A::intron	protein_coding	500.197	234.424	48628.2	44764.8	0	0	49.3334	67.954	40100.2	18984.2	16200.7	19835.9	25278.3	0	0	0	47438.8	52139.5	58688.5	102.786	0	312.14	41.2769	66.704	12.0126	30.531	0	0	10.9483	16.0098	43.5923	0	58.1872	14.0941	0	0	4.0058	4.73295	285.788	0	71.2053	0	26.1908	65.0823	260.72	188.128	0	174.893	0	0
TTC25::intron	nonsense_mediated_decay	500.197	468.847	22883.9	25579.9	0	0	74.0001	22.6513	3730.25	3164.03	5400.24	3967.18	1944.48	0	0	0	1171.33	1596.11	353.545	102.786	0	312.14	41.2769	0	12.0126	40.708	0	0	5.47415	6.40394	0	33.8291	0	0	0	0	16.0232	0	0	0	94.9404	0	104.763	65.0823	37.2458	75.2512	0	0	0	0
ZBTB43::intron	processed_transcript	500.197	351.635	68651.6	70344.6	0	0	37.0001	67.954	50358.4	37968.4	43201.9	38349.4	29167.2	0	0	0	25183.5	24473.6	24394.6	102.786	169.258	312.14	206.384	133.408	24.0253	30.531	0	0	13.6854	20.8128	65.3885	33.8291	0	28.1883	0	0	8.01161	7.09942	0	662.955	118.676	59.1252	26.1908	65.0823	148.983	37.6256	182.231	0	0	0
ZBTB49::intron	protein_coding	500.197	234.424	28604.8	21316.6	0	0	49.3334	33.977	15853.6	12656.1	40501.8	40994.2	35000.7	0	0	0	4392.48	3724.25	4713.94	102.786	0	312.14	20.6384	44.4693	12.0126	0	0	0	5.47415	11.2069	10.8981	67.6582	0	4.69804	0	0	4.0058	4.73295	571.577	0	71.2053	0	157.145	0	37.2458	37.6256	182.231	0	0	0
ZCCHC4::intron	protein_coding	500.197	117.212	48628.2	43698.9	0	0	61.6668	33.977	13988.4	9492.1	132306	169266	134169	0	0	0	19912.6	12768.9	16498.8	102.786	0	312.14	123.831	88.9386	60.0631	20.354	0	0	24.6337	17.6108	65.3885	101.487	0	14.0941	0	0	12.0174	9.4659	0	0	166.146	118.25	157.145	0	148.983	301.005	182.231	0	0	0
ZFYVE27::intron	processed_transcript	500.197	234.424	45767.7	60752.2	0	0	111	124.582	32639.7	34804.4	70203.1	55540.5	52501	0	0	0	6442.3	4788.32	5538.88	102.786	169.258	312.14	144.469	88.9386	60.0631	10.177	0	0	35.582	17.6108	65.3885	67.6582	0	65.7726	0	0	24.0348	16.5653	0	0	237.351	118.25	209.527	195.247	148.983	564.384	182.231	0	0	0
ZNF430::intron	protein_coding	500.197	117.212	111559	98056.2	0	0	24.6667	11.3257	61549.2	25312.3	159307	115048	126391	0	0	0	33382.8	28197.9	42189.7	102.786	0	312.14	123.831	155.643	60.0631	20.354	0	0	16.4225	24.0148	43.5923	33.8291	0	18.7922	0	0	12.0174	16.5653	0	0	23.7351	0	26.1908	0	111.737	0	0	0	0	0
BCAT2::intron	processed_transcript	375.147	468.847	31465.3	44764.8	0	0	61.6668	45.3027	15853.6	25312.3	21600.9	23803.1	9722.41	0	0	0	3221.15	3192.22	1767.73	102.786	169.258	312.14	103.192	133.408	24.0253	10.177	0	0	16.4225	22.4138	32.6943	33.8291	58.1872	28.1883	644.632	0	24.0348	7.09942	0	0	166.146	0	235.718	65.0823	297.966	225.754	0	0	0	0
CCDC148::intron	processed_transcript	375.147	937.694	20023.4	33040.7	0	0	49.3334	22.6513	13988.4	9492.1	51302.2	44961.4	48612	0	0	0	7613.63	5852.39	7778	102.786	169.258	312.14	41.2769	66.704	36.0379	71.239	1483.53	0	8.21123	8.00492	65.3885	0	0	32.8863	644.632	0	4.0058	7.09942	0	662.955	166.146	295.626	183.336	0	0	0	364.462	0	0	0
CCM2::exon	protein_coding	375.147	234.424	0	3197.48	0	0	12.3334	11.3257	1865.13	0	5400.24	5289.57	3888.96	0	0	0	292.832	0	117.848	102.786	0	312.14	0	22.2347	12.0126	10.177	0	0	5.47415	1.60098	43.5923	33.8291	0	4.69804	0	0	8.01161	2.36647	285.788	0	23.7351	118.25	0	65.0823	0	75.2512	0	0	0	0
HACE1::exon	protein_coding	375.147	586.059	17162.9	11724.1	0	0	37.0001	0	7460.5	6328.07	21600.9	21158.3	21389.3	0	0	0	3221.15	3724.25	4242.54	102.786	507.773	312.14	123.831	88.9386	12.0126	50.885	0	0	5.47415	8.00492	76.2866	101.487	0	23.4902	0	0	4.0058	11.8324	0	0	47.4702	59.1252	52.3817	65.0823	37.2458	37.6256	0	0	0	0
ICA1::intron	nonsense_mediated_decay	375.147	351.635	28604.8	38369.8	0	0	197.334	249.165	7460.5	12656.1	45902	39671.8	79723.7	0	0	0	3513.98	3724.25	3771.15	102.786	338.516	312.14	144.469	133.408	36.0379	101.77	0	0	5.47415	14.4089	32.6943	0	0	32.8863	0	0	20.029	16.5653	0	0	664.583	532.127	550.008	520.658	707.67	602.01	546.693	0	0	0
ITSN1::exon	protein_coding	375.147	1054.91	5720.97	5329.14	0	0	37.0001	22.6513	1865.13	12656.1	5400.24	9256.75	19444.8	0	0	0	878.496	1064.07	707.09	102.786	0	312.14	144.469	155.643	36.0379	20.354	0	0	16.4225	12.8079	32.6943	0	0	14.0941	644.632	0	8.01161	16.5653	285.788	0	189.881	0	209.527	130.165	0	37.6256	0	174.893	0	0
KRCC1::intron	protein_coding	375.147	468.847	25744.3	40501.5	0	0	37.0001	101.931	8393.07	15820.2	59402.6	60830.1	64167.9	0	0	0	24597.9	15429	24512.5	102.786	338.516	312.14	144.469	66.704	36.0379	20.354	0	0	8.21123	12.8079	54.4904	67.6582	0	23.4902	0	0	8.01161	11.8324	0	662.955	71.2053	0	78.5725	195.247	0	37.6256	0	0	0	0
LCT::intron	nonsense_mediated_decay	375.147	0	5720.97	1065.83	0	0	24.6667	11.3257	19583.8	15820.2	0	0	1944.48	0	0	0	1756.99	1064.07	2003.42	102.786	169.258	312.14	20.6384	44.4693	12.0126	0	0	0	2.73708	4.80295	32.6943	0	0	4.69804	0	0	4.0058	4.73295	0	0	47.4702	0	104.763	130.165	0	37.6256	0	0	0	0
OS9::intron	retained_intron	375.147	0	28604.8	35172.3	0	0	98.6668	33.977	30774.6	37968.4	54002.4	50250.9	58334.4	0	0	0	12006.1	7448.5	10135	102.786	0	312.14	41.2769	88.9386	24.0253	40.708	0	782.806	0	12.8079	32.6943	0	0	23.4902	0	0	0	9.4659	0	0	142.411	59.1252	104.763	130.165	37.2458	112.877	0	0	0	0
RPL26::intron	protein_coding	375.147	351.635	48628.2	47962.3	0	0	24.6667	67.954	29842	9492.1	45902	56862.9	58334.4	0	0	0	10541.9	7448.5	8602.93	102.786	0	312.14	103.192	244.581	36.0379	40.708	741.767	0	21.8966	25.6157	108.981	0	116.374	9.39609	0	0	20.029	14.1988	0	0	47.4702	0	78.5725	0	0	75.2512	0	0	0	0
SEPHS1::intron	protein_coding	375.147	351.635	51488.7	66081.3	0	0	86.3335	45.3027	11190.8	15820.2	29701.3	22480.7	21389.3	0	0	0	3513.98	4256.29	4478.24	102.786	169.258	312.14	61.9153	222.347	0	10.177	0	0	8.21123	8.00492	43.5923	67.6582	0	28.1883	0	0	12.0174	21.2983	285.788	662.955	213.616	59.1252	78.5725	195.247	111.737	75.2512	0	0	0	0
SLC4A2::intron	retained_intron	375.147	937.694	17162.9	17053.2	0	0	271.334	226.513	8393.07	3164.03	27001.2	25125.5	19444.8	0	0	0	878.496	0	235.697	102.786	0	312.14	41.2769	66.704	0	50.885	0	782.806	16.4225	17.6108	32.6943	33.8291	0	28.1883	0	0	8.01161	16.5653	857.365	662.955	2515.92	1182.5	2147.65	976.234	595.932	639.635	182.231	349.786	0	0
SRR::intron	protein_coding	375.147	117.212	14302.4	19184.9	0	0	24.6667	11.3257	2797.69	3164.03	0	0	0	0	0	0	1171.33	532.036	1414.18	102.786	0	312.14	41.2769	0	12.0126	20.354	0	0	0	9.60591	10.8981	0	0	18.7922	0	0	16.0232	4.73295	0	0	0	118.25	26.1908	0	0	0	182.231	0	0	0
STK3::exon	processed_transcript	375.147	820.483	8581.45	4263.31	0	0	98.6668	11.3257	5595.38	3164.03	2700.12	0	0	0	0	0	1756.99	532.036	707.09	102.786	0	312.14	0	177.877	0	20.354	0	0	2.73708	12.8079	32.6943	0	58.1872	23.4902	0	383.783	8.01161	4.73295	285.788	0	118.676	118.25	78.5725	65.0823	74.4915	0	0	0	0	0
STX17::intron	protein_coding	375.147	586.059	77233	85266.2	0	0	49.3334	90.6053	12123.3	15820.2	24301.1	30415	23333.8	0	0	0	15520.1	13832.9	20859.2	102.786	0	312.14	103.192	66.704	36.0379	30.531	741.767	0	21.8966	20.8128	87.1847	0	58.1872	32.8863	0	0	4.0058	23.6647	0	0	142.411	59.1252	130.954	0	111.737	112.877	364.462	174.893	0	0
TMEM63C::intron	retained_intron	375.147	351.635	2860.48	12789.9	0	0	74.0001	90.6053	11190.8	3164.03	18900.8	7934.36	3888.96	0	0	0	2049.82	532.036	1178.48	102.786	0	312.14	20.6384	88.9386	24.0253	10.177	0	0	8.21123	8.00492	32.6943	0	0	18.7922	0	0	4.0058	4.73295	2857.88	1325.91	2729.54	1892.01	2592.89	911.152	186.229	526.759	182.231	174.893	0	0
ZNF8::intron	protein_coding	375.147	117.212	5720.97	12789.9	0	0	49.3334	33.977	9325.63	12656.1	18900.8	10579.1	17500.3	0	0	0	2342.65	1064.07	1178.48	102.786	169.258	312.14	41.2769	22.2347	12.0126	0	0	0	10.9483	4.80295	10.8981	0	0	9.39609	0	0	4.0058	0	0	0	23.7351	0	130.954	130.165	37.2458	75.2512	182.231	0	0	0
ARL3::exon	protein_coding	250.098	1054.91	0	3197.48	0	0	49.3334	11.3257	932.563	6328.07	8100.35	5289.57	0	0	0	0	585.664	0	117.848	102.786	169.258	312.14	82.5537	44.4693	60.0631	40.708	0	0	10.9483	11.2069	21.7962	33.8291	58.1872	4.69804	0	0	12.0174	14.1988	571.577	662.955	522.172	59.1252	523.817	130.165	0	37.6256	0	0	0	0
ATP6V0B::intron	protein_coding	250.098	351.635	0	1065.83	0	0	61.6668	56.6283	11190.8	6328.07	18900.8	11901.5	7777.92	0	0	0	0	532.036	824.939	102.786	338.516	312.14	61.9153	22.2347	12.0126	0	0	0	8.21123	4.80295	10.8981	0	58.1872	0	0	383.783	0	2.36647	285.788	0	213.616	59.1252	104.763	0	37.2458	112.877	0	0	0	0
BTBD8::intron	protein_coding	250.098	468.847	48628.2	41567.3	0	0	86.3335	45.3027	5595.38	9492.1	35101.5	33059.8	33056.2	0	0	0	4978.14	7448.5	4006.85	102.786	0	312.14	103.192	66.704	96.101	20.354	0	0	10.9483	4.80295	10.8981	33.8291	0	23.4902	0	0	4.0058	11.8324	0	0	23.7351	118.25	26.1908	65.0823	37.2458	0	0	0	0	0
CCDC18::exon	processed_transcript	250.098	351.635	40046.8	17053.2	0	0	0	0	2797.69	3164.03	8100.35	9256.75	1944.48	0	0	0	2342.65	2660.18	3299.76	102.786	507.773	312.14	103.192	66.704	36.0379	40.708	0	782.806	30.1078	19.2118	21.7962	0	0	42.2824	644.632	0	8.01161	14.1988	0	0	0	0	52.3817	65.0823	0	0	0	0	0	0
CDC20::intron	protein_coding	250.098	586.059	0	0	0	0	37.0001	22.6513	2797.69	6328.07	21600.9	14546.3	17500.3	0	0	0	292.832	532.036	235.697	102.786	0	312.14	20.6384	0	12.0126	0	0	0	2.73708	1.60098	0	0	0	0	0	0	0	7.09942	0	0	237.351	0	104.763	65.0823	111.737	0	0	0	0	0
DELE1::intron	protein_coding	250.098	234.424	28604.8	26645.7	0	0	61.6668	45.3027	5595.38	12656.1	40501.8	43639	29167.2	0	0	0	2342.65	1596.11	1414.18	102.786	0	312.14	123.831	66.704	24.0253	0	0	0	10.9483	6.40394	32.6943	0	58.1872	14.0941	0	0	16.0232	4.73295	571.577	662.955	118.676	59.1252	104.763	65.0823	148.983	112.877	0	174.893	0	0
DLD::intron	retained_intron	250.098	0	45767.7	54357.2	0	0	12.3334	45.3027	24246.6	15820.2	29701.3	44961.4	35000.7	0	0	0	16398.6	12768.9	18737.9	102.786	0	312.14	206.384	0	48.0505	50.885	0	782.806	8.21123	22.4138	65.3885	33.8291	58.1872	32.8863	0	0	16.0232	9.4659	0	0	23.7351	118.25	52.3817	65.0823	37.2458	112.877	0	0	0	0
FBXO33::intron	protein_coding	250.098	117.212	17162.9	27711.5	0	0	24.6667	33.977	15853.6	31640.3	21600.9	14546.3	21389.3	0	0	0	12884.6	8512.57	12845.5	102.786	169.258	312.14	165.107	0	0	0	0	0	13.6854	6.40394	65.3885	0	0	4.69804	0	0	4.0058	4.73295	0	0	71.2053	118.25	0	65.0823	148.983	75.2512	0	174.893	0	0
FBXO5::intron	protein_coding	250.098	351.635	42907.2	42633.1	0	0	74.0001	11.3257	40100.2	15820.2	8100.35	15868.7	21389.3	0	0	0	36604	30326	46550.1	102.786	169.258	312.14	165.107	155.643	48.0505	20.354	0	0	21.8966	40.0246	54.4904	67.6582	0	28.1883	644.632	0	8.01161	14.1988	0	0	284.821	236.501	340.481	325.411	74.4915	0	0	0	0	0
GPALPP1::intron	protein_coding	250.098	351.635	31465.3	44764.8	0	0	37.0001	67.954	18651.3	18984.2	43201.9	48928.5	46667.5	0	0	0	13177.4	15429	11431.3	102.786	169.258	312.14	247.661	177.877	0	20.354	0	782.806	19.1595	22.4138	54.4904	0	58.1872	32.8863	0	0	40.058	4.73295	285.788	662.955	261.086	59.1252	78.5725	0	148.983	150.502	182.231	0	0	0
KLHL42::intron	nonsense_mediated_decay	250.098	0	31465.3	39435.6	0	0	12.3334	56.6283	13988.4	18984.2	40501.8	26447.9	11666.9	0	0	0	4392.48	4256.29	5892.42	102.786	169.258	312.14	185.746	133.408	36.0379	20.354	0	0	16.4225	16.0098	21.7962	0	58.1872	23.4902	0	0	12.0174	14.1988	0	0	71.2053	59.1252	104.763	65.0823	0	0	0	0	0	0
LACTB2::exon	protein_coding	250.098	468.847	0	3197.48	0	0	49.3334	33.977	3730.25	0	0	1322.39	0	0	0	0	1756.99	4788.32	1649.88	102.786	0	312.14	185.746	111.173	12.0126	20.354	0	0	10.9483	9.60591	43.5923	0	0	28.1883	0	0	20.029	4.73295	0	0	71.2053	0	78.5725	0	0	0	0	0	0	0
LRRIQ1::intron	protein_coding	250.098	468.847	48628.2	36238.2	0	0	0	11.3257	13988.4	3164.03	43201.9	56862.9	52501	0	0	0	12006.1	14897	13670.4	102.786	169.258	312.14	82.5537	66.704	36.0379	20.354	0	0	16.4225	3.20197	65.3885	0	0	23.4902	0	0	24.0348	11.8324	0	0	94.9404	59.1252	78.5725	65.0823	74.4915	0	182.231	0	0	0
NICN1::exon	retained_intron	250.098	468.847	2860.48	2131.66	0	0	12.3334	33.977	5595.38	12656.1	91804	40994.2	60278.9	0	0	0	585.664	532.036	117.848	102.786	338.516	312.14	20.6384	44.4693	36.0379	40.708	0	0	13.6854	4.80295	10.8981	0	0	9.39609	0	0	0	2.36647	0	0	71.2053	0	157.145	65.0823	223.475	150.502	0	0	0	0
NOC3L::intron	protein_coding	250.098	234.424	80093.5	120439	0	0	49.3334	79.2797	38235.1	15820.2	18900.8	21158.3	40834.1	0	0	0	20498.2	15429	28047.9	102.786	338.516	312.14	433.407	200.112	60.0631	40.708	741.767	0	46.5303	35.2217	87.1847	101.487	116.374	37.5843	0	383.783	44.0638	18.9318	0	0	142.411	118.25	78.5725	0	0	75.2512	4009.08	0	0	0
PELI1::intron	processed_transcript	250.098	234.424	65791.1	62883.9	0	0	12.3334	45.3027	24246.6	12656.1	8100.35	3967.18	7777.92	0	0	0	12884.6	12768.9	15673.8	102.786	677.031	312.14	41.2769	22.2347	0	10.177	0	0	19.1595	24.0148	21.7962	33.8291	0	23.4902	0	0	16.0232	4.73295	0	0	23.7351	59.1252	78.5725	130.165	0	37.6256	0	0	0	0
RRAS2::exon	protein_coding	250.098	117.212	2860.48	2131.66	0	0	24.6667	11.3257	2797.69	3164.03	0	0	0	0	0	0	292.832	0	1060.64	102.786	0	312.14	20.6384	22.2347	0	30.531	0	0	5.47415	4.80295	10.8981	0	0	4.69804	0	0	4.0058	4.73295	285.788	0	94.9404	0	130.954	65.0823	148.983	37.6256	0	174.893	0	0
SLC26A11::exon	retained_intron	250.098	351.635	0	1065.83	0	0	12.3334	45.3027	1865.13	6328.07	18900.8	6611.97	9722.41	0	0	0	0	0	117.848	102.786	0	312.14	20.6384	44.4693	36.0379	0	0	0	2.73708	9.60591	10.8981	0	0	9.39609	0	0	0	4.73295	285.788	0	118.676	59.1252	183.336	65.0823	74.4915	37.6256	0	0	0	0
SMARCD3::exon	processed_transcript	250.098	117.212	2860.48	0	0	0	24.6667	56.6283	932.563	0	0	0	0	0	0	0	0	0	0	102.786	0	312.14	0	22.2347	24.0253	0	0	0	5.47415	4.80295	21.7962	0	0	14.0941	0	0	8.01161	4.73295	0	662.955	118.676	177.376	78.5725	0	74.4915	75.2512	0	0	0	0
SNRPG::exon	protein_coding	250.098	117.212	0	1065.83	0	0	0	0	1865.13	3164.03	0	0	0	0	0	0	1171.33	1064.07	1767.73	102.786	0	312.14	185.746	311.285	168.177	61.062	0	0	10.9483	8.00492	141.675	33.8291	58.1872	32.8863	0	0	8.01161	26.0312	0	0	0	0	52.3817	0	0	37.6256	0	0	0	0
STAT4::intron	protein_coding	250.098	351.635	22883.9	18119.1	0	0	49.3334	56.6283	4662.81	9492.1	16200.7	11901.5	7777.92	0	0	0	3221.15	2128.14	2239.12	102.786	169.258	312.14	82.5537	0	24.0253	10.177	0	0	10.9483	4.80295	54.4904	33.8291	0	4.69804	0	0	0	4.73295	0	0	71.2053	118.25	78.5725	130.165	74.4915	37.6256	364.462	0	0	0
THBS3::intron	retained_intron	250.098	117.212	2860.48	2131.66	0	0	86.3335	101.931	932.563	0	16200.7	7934.36	3888.96	0	0	0	292.832	0	117.848	102.786	0	312.14	61.9153	66.704	48.0505	20.354	0	0	8.21123	4.80295	32.6943	33.8291	0	18.7922	0	0	28.0406	11.8324	285.788	0	142.411	118.25	130.954	130.165	148.983	112.877	0	0	0	0
TP53INP1::exon	protein_coding	250.098	351.635	11441.9	12789.9	0	0	49.3334	11.3257	8393.07	12656.1	13500.6	17191.1	21389.3	0	0	0	8199.29	3192.22	5421.03	102.786	169.258	312.14	82.5537	133.408	84.0884	20.354	0	0	2.73708	6.40394	10.8981	67.6582	58.1872	32.8863	644.632	0	4.0058	4.73295	571.577	662.955	474.702	177.376	340.481	260.329	111.737	150.502	0	0	0	0
TSPAN12::intron	protein_coding	250.098	234.424	45767.7	49028.1	0	0	0	11.3257	14921	18984.2	24301.1	13223.9	15555.8	0	0	0	9956.28	11172.8	8956.48	102.786	507.773	312.14	144.469	88.9386	36.0379	20.354	0	782.806	21.8966	16.0098	65.3885	0	0	23.4902	0	0	16.0232	16.5653	0	0	71.2053	118.25	26.1908	130.165	0	0	0	0	0	0
WDR78::intron	nonsense_mediated_decay	250.098	351.635	22883.9	34106.5	0	0	37.0001	33.977	48493.3	41132.4	59402.6	52895.7	44723.1	0	0	0	29283.2	23409.6	33351.1	102.786	0	312.14	103.192	111.173	0	40.708	0	0	8.21123	16.0098	65.3885	0	0	37.5843	0	0	20.029	9.4659	0	0	189.881	59.1252	78.5725	130.165	148.983	0	0	0	0	0
AC005261.1::exon	lincRNA	125.049	586.059	31465.3	24514	0	0	49.3334	90.6053	18651.3	22148.2	40501.8	48928.5	58334.4	0	0	0	21669.6	17557.2	23216.1	102.786	169.258	312.14	41.2769	44.4693	36.0379	61.062	0	1565.61	10.9483	17.6108	43.5923	101.487	0	32.8863	1289.26	767.566	16.0232	14.1988	285.788	1988.86	189.881	118.25	288.099	130.165	148.983	75.2512	0	174.893	0	0
AGTR1::intron	protein_coding	125.049	0	20023.4	5329.14	0	0	12.3334	0	3730.25	3164.03	2700.12	1322.39	1944.48	0	0	0	2635.49	3192.22	2828.36	102.786	169.258	312.14	0	0	36.0379	0	0	0	5.47415	0	21.7962	0	0	9.39609	0	0	0	2.36647	0	0	0	0	0	0	0	0	0	0	0	0
AL133243.2::exon	sense_intronic	125.049	117.212	11441.9	22382.4	0	0	0	11.3257	1865.13	6328.07	16200.7	23803.1	23333.8	0	0	0	2928.32	2128.14	2592.67	102.786	0	312.14	0	22.2347	24.0253	0	0	0	0	3.20197	10.8981	0	0	4.69804	0	0	0	0	0	0	23.7351	0	0	0	0	0	0	0	0	0
CDK15::intron	protein_coding	125.049	0	5720.97	10658.3	0	0	12.3334	0	5595.38	0	0	7934.36	3888.96	0	0	0	585.664	0	589.242	102.786	0	312.14	0	66.704	60.0631	0	0	0	2.73708	0	10.8981	0	0	0	0	0	0	2.36647	0	0	47.4702	177.376	52.3817	0	0	0	0	0	0	0
FGF18::intron	protein_coding	125.049	117.212	11441.9	4263.31	0	0	12.3334	22.6513	50358.4	101249	62102.7	58185.3	77779.2	0	0	0	3513.98	2660.18	3181.91	102.786	169.258	312.14	0	22.2347	0	10.177	0	0	5.47415	6.40394	10.8981	0	0	9.39609	0	0	0	0	1143.15	1325.91	1471.58	886.878	1361.92	846.069	335.212	225.754	182.231	0	0	0
IFT74::intron	protein_coding	125.049	468.847	88675	73542.1	0	0	24.6667	79.2797	23314.1	25312.3	56702.5	42316.6	38889.6	0	0	0	26940.5	26601.8	33704.6	102.786	507.773	312.14	206.384	222.347	36.0379	50.885	741.767	0	27.3708	24.0148	98.0828	67.6582	0	37.5843	0	0	20.029	16.5653	0	0	94.9404	118.25	78.5725	0	74.4915	37.6256	0	0	0	0
IL6ST::intron	protein_coding	125.049	234.424	51488.7	50093.9	0	0	24.6667	22.6513	15853.6	12656.1	13500.6	19835.9	15555.8	0	0	0	13763.1	6916.47	15320.3	102.786	507.773	312.14	144.469	66.704	24.0253	40.708	0	0	16.4225	12.8079	43.5923	33.8291	58.1872	37.5843	0	0	16.0232	11.8324	285.788	0	23.7351	236.501	104.763	0	186.229	37.6256	0	0	0	0
LSM5::exon	protein_coding	125.049	468.847	0	19184.9	0	0	37.0001	45.3027	13055.9	12656.1	0	1322.39	5833.44	0	0	0	3806.81	2660.18	4124.69	102.786	0	312.14	103.192	222.347	60.0631	183.186	0	782.806	35.582	25.6157	32.6943	33.8291	58.1872	23.4902	644.632	383.783	16.0232	21.2983	285.788	0	71.2053	59.1252	130.954	0	111.737	0	0	0	0	0
MAX::intron	protein_coding	125.049	468.847	54349.2	41567.3	0	0	98.6668	79.2797	44763	37968.4	45902	30415	40834.1	0	0	0	21376.7	18089.2	25219.6	102.786	169.258	312.14	227.023	244.581	72.0758	40.708	0	0	19.1595	30.4187	0	0	0	56.3765	0	0	8.01161	14.1988	285.788	662.955	332.291	118.25	157.145	260.329	260.72	150.502	182.231	0	0	0
NMRK1::intron	processed_transcript	125.049	234.424	8581.45	17053.2	0	0	12.3334	33.977	932.563	3164.03	5400.24	6611.97	5833.44	0	0	0	878.496	532.036	1885.57	102.786	0	312.14	20.6384	44.4693	12.0126	10.177	0	0	10.9483	6.40394	10.8981	0	58.1872	18.7922	0	0	0	2.36647	0	0	47.4702	0	52.3817	0	0	112.877	0	0	0	0
NPTN-IT1::exon	sense_intronic	125.049	0	17162.9	12789.9	0	0	37.0001	33.977	5595.38	3164.03	35101.5	21158.3	38889.6	0	0	0	2049.82	1596.11	2121.27	102.786	0	312.14	82.5537	22.2347	24.0253	0	0	0	8.21123	3.20197	21.7962	0	0	4.69804	0	0	4.0058	4.73295	0	0	166.146	59.1252	78.5725	0	148.983	75.2512	0	0	0	0
PLK4::intron	protein_coding	125.049	117.212	14302.4	31974.8	0	0	61.6668	11.3257	11190.8	6328.07	13500.6	17191.1	9722.41	0	0	0	13177.4	12236.8	13788.3	102.786	0	312.14	123.831	111.173	36.0379	40.708	0	0	10.9483	11.2069	54.4904	67.6582	0	18.7922	0	0	16.0232	4.73295	0	0	118.676	0	26.1908	0	0	0	182.231	0	0	0
PWP1::intron	nonsense_mediated_decay	125.049	468.847	42907.2	35172.3	0	0	12.3334	0	15853.6	18984.2	32401.4	35704.6	44723.1	0	0	0	12591.8	6384.43	8485.09	102.786	0	312.14	82.5537	66.704	60.0631	10.177	0	0	19.1595	16.0098	10.8981	33.8291	0	18.7922	0	0	12.0174	18.9318	0	0	71.2053	0	0	0	74.4915	75.2512	182.231	0	0	0
SCN9A::intron	protein_coding	125.049	234.424	17162.9	30909	0	0	0	0	4662.81	6328.07	16200.7	13223.9	11666.9	0	0	0	4099.65	5852.39	4124.69	102.786	169.258	312.14	20.6384	22.2347	48.0505	50.885	0	0	0	8.00492	54.4904	0	0	9.39609	0	0	12.0174	2.36647	0	0	71.2053	59.1252	0	0	0	0	0	0	0	0
SPC25::exon	processed_transcript	125.049	937.694	0	6394.97	0	0	24.6667	11.3257	932.563	3164.03	10800.5	13223.9	7777.92	0	0	0	1171.33	1596.11	1060.64	102.786	0	312.14	20.6384	155.643	12.0126	0	0	0	19.1595	8.00492	32.6943	0	0	18.7922	0	0	16.0232	4.73295	285.788	0	94.9404	59.1252	52.3817	0	0	0	0	0	0	0
TMX4::intron	protein_coding	125.049	351.635	25744.3	24514	0	0	24.6667	0	5595.38	6328.07	37801.6	22480.7	25278.3	0	0	0	4392.48	3192.22	5774.57	102.786	0	312.14	82.5537	0	0	40.708	0	0	10.9483	16.0098	108.981	0	0	14.0941	0	0	16.0232	11.8324	0	0	23.7351	0	0	65.0823	37.2458	37.6256	0	0	0	0
VAMP4::exon	processed_transcript	125.049	234.424	11441.9	5329.14	0	0	61.6668	33.977	13055.9	6328.07	5400.24	10579.1	5833.44	0	0	0	6149.47	1596.11	3181.91	102.786	0	312.14	103.192	111.173	36.0379	71.239	0	0	5.47415	16.0098	21.7962	0	0	18.7922	1933.9	383.783	4.0058	2.36647	285.788	1325.91	189.881	118.25	130.954	130.165	37.2458	37.6256	0	0	0	0
WDR92::intron	protein_coding	125.049	117.212	40046.8	31974.8	0	0	0	33.977	21448.9	6328.07	13500.6	7934.36	21389.3	0	0	0	10834.8	10640.7	13906.1	102.786	0	312.14	41.2769	66.704	0	20.354	0	0	10.9483	17.6108	32.6943	0	58.1872	18.7922	0	0	16.0232	9.4659	0	0	94.9404	59.1252	26.1908	65.0823	0	0	0	0	0	0
ZNF143::intron	protein_coding	125.049	468.847	51488.7	81002.9	0	0	98.6668	22.6513	31707.1	25312.3	43201.9	18513.5	13611.4	0	0	0	25769.2	17557.2	26162.3	102.786	169.258	312.14	82.5537	22.2347	48.0505	30.531	0	0	16.4225	14.4089	76.2866	0	58.1872	14.0941	0	0	20.029	14.1988	0	0	142.411	118.25	209.527	130.165	37.2458	37.6256	182.231	0	0	0
ATP6AP1L::intron	retained_intron	0	117.212	0	13855.8	0	0	24.6667	11.3257	8393.07	3164.03	40501.8	25125.5	21389.3	0	0	0	3806.81	2128.14	2239.12	102.786	169.258	312.14	61.9153	22.2347	0	10.177	0	0	0	1.60098	21.7962	0	0	4.69804	0	383.783	8.01161	2.36647	0	0	23.7351	0	26.1908	0	148.983	0	0	0	0	0
C3orf70::exon	protein_coding	0	0	2860.48	2131.66	0	0	0	0	932.563	0	2700.12	1322.39	3888.96	0	0	0	0	532.036	824.939	102.786	1015.55	312.14	20.6384	0	12.0126	10.177	0	0	2.73708	3.20197	0	0	0	0	644.632	0	0	0	0	0	0	0	0	0	0	0	0	0	0	0
DRAIC::intron	lincRNA	0	234.424	20023.4	25579.9	0	0	12.3334	22.6513	27976.9	15820.2	35101.5	29092.6	31111.7	0	0	0	9956.28	3724.25	8838.63	102.786	169.258	312.14	41.2769	0	0	20.354	0	0	5.47415	19.2118	21.7962	33.8291	0	23.4902	0	0	8.01161	2.36647	0	0	94.9404	59.1252	0	0	37.2458	0	0	0	0	0
GOLGA5::intron	protein_coding	0	117.212	34325.8	42633.1	0	0	37.0001	22.6513	12123.3	31640.3	29701.3	35704.6	42778.6	0	0	0	6735.13	8512.57	10724.2	102.786	0	312.14	103.192	44.4693	36.0379	30.531	0	0	16.4225	9.60591	43.5923	33.8291	0	32.8863	0	0	4.0058	16.5653	0	1325.91	47.4702	118.25	130.954	65.0823	74.4915	0	0	174.893	0	0
GTPBP8::intron	protein_coding	0	117.212	5720.97	6394.97	0	0	0	11.3257	5595.38	3164.03	0	0	3888.96	0	0	0	4392.48	2660.18	6953.06	102.786	0	312.14	61.9153	66.704	24.0253	10.177	0	0	2.73708	3.20197	10.8981	0	0	4.69804	0	0	0	2.36647	0	0	47.4702	0	0	0	0	0	0	0	0	0
JHY::intron	protein_coding	0	0	28604.8	25579.9	0	0	74.0001	67.954	1865.13	3164.03	16200.7	11901.5	11666.9	0	0	0	3806.81	2660.18	3417.6	102.786	169.258	312.14	61.9153	0	72.0758	40.708	0	0	10.9483	9.60591	10.8981	0	58.1872	4.69804	0	0	0	2.36647	0	0	118.676	59.1252	78.5725	130.165	0	37.6256	0	0	0	0
MYLIP::intron	protein_coding	0	234.424	22883.9	25579.9	0	0	12.3334	11.3257	13055.9	9492.1	29701.3	38349.4	9722.41	0	0	0	9370.62	16493.1	16498.8	102.786	338.516	312.14	103.192	88.9386	12.0126	20.354	0	782.806	21.8966	20.8128	43.5923	101.487	0	32.8863	0	0	0	21.2983	0	0	23.7351	0	78.5725	65.0823	37.2458	37.6256	0	174.893	0	0
OR7E47P::intron	protein_coding	0	117.212	5720.97	3197.48	0	0	0	0	10258.2	6328.07	13500.6	18513.5	19444.8	0	0	0	0	532.036	471.394	102.786	169.258	312.14	0	44.4693	0	0	0	0	0	4.80295	0	0	0	18.7922	0	0	0	0	285.788	0	94.9404	59.1252	78.5725	65.0823	74.4915	0	0	0	0	0
OSTF1::intron	protein_coding	0	586.059	28604.8	24514	0	0	12.3334	33.977	13988.4	6328.07	27001.2	14546.3	15555.8	0	0	0	4978.14	3192.22	4478.24	102.786	0	312.14	82.5537	22.2347	12.0126	0	0	0	2.73708	4.80295	21.7962	0	0	14.0941	0	0	8.01161	4.73295	0	0	23.7351	0	26.1908	65.0823	74.4915	263.379	0	0	0	0
RN7SKP118::exon	misc_RNA	0	117.212	0	0	0	0	0	11.3257	932.563	0	0	0	0	0	0	0	1171.33	532.036	353.545	102.786	169.258	312.14	0	111.173	12.0126	50.885	0	0	13.6854	6.40394	43.5923	101.487	0	18.7922	0	0	12.0174	14.1988	0	0	0	0	0	0	0	0	0	0	0	0
RNA5SP48::exon	rRNA_pseudogene	0	0	0	0	0	0	24.6667	11.3257	0	3164.03	0	0	0	0	0	0	0	0	0	102.786	338.516	312.14	144.469	155.643	24.0253	40.708	0	0	82.1123	49.6305	43.5923	0	58.1872	18.7922	0	0	36.0522	66.2613	0	0	47.4702	59.1252	26.1908	130.165	0	0	0	0	0	0
RNU1-13P::exon	snRNA	0	0	5720.97	0	0	0	123.334	124.582	932.563	0	0	2644.79	0	0	0	0	0	0	0	102.786	507.773	312.14	41.2769	44.4693	12.0126	50.885	0	0	8.21123	4.80295	32.6943	0	0	4.69804	0	0	8.01161	4.73295	0	0	23.7351	0	26.1908	0	74.4915	0	0	0	0	0
RNU4-65P::exon	snRNA	0	351.635	0	0	0	0	37.0001	22.6513	0	0	0	0	0	0	0	0	292.832	0	235.697	102.786	169.258	312.14	20.6384	22.2347	12.0126	10.177	0	0	8.21123	3.20197	10.8981	0	0	4.69804	0	0	12.0174	4.73295	0	0	0	0	0	0	37.2458	0	0	0	0	0
RSL24D1::intron	nonsense_mediated_decay	0	0	34325.8	26645.7	0	0	123.334	22.6513	15853.6	22148.2	2700.12	2644.79	0	0	0	0	11713.3	7980.54	16027.4	102.786	338.516	312.14	61.9153	0	48.0505	40.708	0	0	13.6854	17.6108	10.8981	33.8291	0	9.39609	0	0	0	7.09942	0	0	94.9404	118.25	78.5725	0	37.2458	112.877	182.231	0	0	0
TPP1::intron	processed_transcript	0	0	0	2131.66	0	0	37.0001	45.3027	5595.38	3164.03	13500.6	13223.9	21389.3	0	0	0	585.664	532.036	1060.64	102.786	0	312.14	61.9153	66.704	24.0253	10.177	0	0	5.47415	3.20197	0	33.8291	58.1872	0	0	0	12.0174	2.36647	0	0	237.351	118.25	235.718	65.0823	0	75.2512	0	0	0	0
>0_MER106A#DNA/hAT-Charlie::exon	DNA/hAT-Charlie	76780.2	67865.6	60070.1	82068.8	0	0	481.001	453.027	56886.3	53788.6	62102.7	66119.7	71945.8	0	0	0	31333	38838.6	30051.3	0	0	312.14	123.831	155.643	36.0379	10.177	741.767	0	21.8966	9.60591	32.6943	67.6582	58.1872	23.4902	0	0	4.0058	11.8324	2857.88	1325.91	1186.76	1537.26	1152.4	1431.81	335.212	602.01	728.924	874.466	0	0
>0_MamTip3#DNA/hAT-Tip100::exon	DNA/hAT-Tip100	22633.9	21215.3	243141	327209	0	0	3231.34	3182.51	170659	211990	245711	226129	231393	0	0	0	98391.5	101619	101232	0	1184.8	312.14	123.831	289.05	228.24	111.947	0	0	24.6337	32.0197	87.1847	67.6582	58.1872	28.1883	2578.53	767.566	8.01161	21.2983	6573.13	5303.64	9114.28	14190.1	8773.93	13732.4	2383.73	2934.8	4009.08	4897.01	0	0
C6orf48::intron	lincRNA	22508.8	19691.6	88675	76739.6	0	0	111	101.931	23314.1	25312.3	8100.35	7934.36	7777.92	0	0	0	4099.65	5852.39	5656.72	0	169.258	312.14	0	66.704	24.0253	61.062	0	0	16.4225	14.4089	43.5923	67.6582	0	23.4902	0	0	12.0174	18.9318	285.788	0	94.9404	118.25	235.718	0	0	188.128	0	0	0	0
>0_UCON5#Unknown::exon	Unknown	16506.5	14182.6	277467	250470	0	0	1689.67	1574.27	120301	123397	224110	271091	260560	0	0	0	122404	129285	90036.2	0	0	312.14	103.192	155.643	48.0505	50.885	1483.53	2348.42	21.8966	27.2167	21.7962	0	0	14.0941	0	383.783	36.0522	11.8324	2857.88	2651.82	4485.93	5794.27	4557.21	6247.9	1527.08	1730.78	2551.23	2623.4	0	0
>0_LTR22C0#LTR/ERVK::exon	LTR/ERVK	14755.8	15706.4	171629	185454	0	0	2059.67	1732.83	103514	126561	159307	179845	186670	0	0	0	58859.2	61184.1	57745.7	0	169.258	312.14	144.469	244.581	48.0505	61.062	1483.53	0	24.6337	28.8177	76.2866	33.8291	349.123	18.7922	0	0	16.0232	11.8324	3715.25	4640.68	4984.37	9933.04	5997.7	10348.1	1452.58	1241.65	2186.77	2273.61	0	0
HNRNPM::exon	protein_coding	14505.7	17464.6	25744.3	7460.8	0	0	98.6668	113.257	13055.9	9492.1	275412	195714	202226	0	0	0	1171.33	1064.07	2121.27	0	169.258	312.14	866.814	533.632	144.152	244.248	741.767	782.806	76.6381	89.6551	130.777	67.6582	58.1872	84.5648	0	0	60.0871	40.2301	0	662.955	261.086	118.25	78.5725	130.165	111.737	0	0	0	0	0
>0_MER44A#DNA/TcMar-Tigger::exon	DNA/TcMar-Tigger	11379.5	12658.9	214536	244075	0	0	1048.34	1121.24	139884	170858	124205	198359	167225	0	0	0	108348	147906	119734	0	338.516	312.14	206.384	133.408	60.0631	101.77	741.767	0	32.8449	25.6157	43.5923	33.8291	0	37.5843	0	767.566	12.0174	14.1988	2572.1	1325.91	2302.3	3311.01	2592.89	3123.95	1005.64	1316.9	1822.31	1049.36	0	0
LMNB1::exon	processed_transcript	11004.3	11369.5	20023.4	38369.8	0	0	172.667	101.931	24246.6	37968.4	37801.6	27770.3	29167.2	0	0	0	2342.65	3724.25	4124.69	0	0	312.14	288.938	266.816	204.215	101.77	741.767	0	60.2157	41.6256	87.1847	101.487	58.1872	75.1687	0	0	40.058	33.1306	2572.1	5303.64	1352.9	946.004	1230.97	325.411	297.966	301.005	0	0	0	0
>0_UCON105#DNA/hAT?::exon	DNA/hAT?	10504.1	11135.1	377584	305893	0	0	2183	1959.34	133357	120233	253811	202326	283894	0	0	0	101613	103215	84025.9	0	169.258	312.14	82.5537	111.173	36.0379	50.885	1483.53	782.806	19.1595	14.4089	32.6943	0	174.561	28.1883	644.632	767.566	16.0232	42.5965	2286.31	1325.91	6289.8	12534.5	6783.43	13602.2	1676.06	1617.9	3826.85	2973.18	0	0
>0_X12_DNA#DNA/TcMar-Tigger::exon	DNA/TcMar-Tigger	10379.1	8556.46	214536	262194	0	0	3576.67	3839.4	127761	142382	243011	207616	188615	0	0	0	91363.5	104811	83672.4	0	507.773	312.14	20.6384	155.643	72.0758	81.4159	741.767	782.806	16.4225	17.6108	76.2866	0	232.749	37.5843	644.632	383.783	12.0174	23.6647	9145.23	9944.32	17825.1	26015.1	17809.8	29482.3	3128.64	2520.92	8018.16	5946.37	0	0
ALDH18A1::exon	protein_coding	9628.78	12776.1	17162.9	9592.45	0	0	98.6668	67.954	20516.4	22148.2	16200.7	21158.3	7777.92	0	0	0	1171.33	0	471.394	0	338.516	312.14	185.746	222.347	108.114	122.124	0	0	35.582	41.6256	43.5923	101.487	174.561	42.2824	0	0	36.0522	23.6647	571.577	1988.86	712.053	295.626	654.771	195.247	297.966	188.128	0	0	0	0
>0_UCON47#Unknown::exon	Unknown	8003.15	7032.71	503445	419936	0	0	1492.34	1200.52	115638	158202	267312	318697	264449	0	0	0	135874	154290	130340	0	338.516	312.14	103.192	222.347	72.0758	81.4159	1483.53	0	27.3708	17.6108	32.6943	0	0	23.4902	0	383.783	20.029	14.1988	3429.46	3977.73	3702.68	4730.02	3273.86	5792.32	1564.32	1279.27	2733.46	1399.15	0	0
ESYT1::exon	processed_transcript	7628	5391.74	5720.97	5329.14	0	0	172.667	192.536	4662.81	6328.07	5400.24	25125.5	9722.41	0	0	0	0	532.036	235.697	0	0	312.14	103.192	44.4693	60.0631	61.062	0	0	19.1595	19.2118	43.5923	33.8291	174.561	23.4902	0	0	12.0174	7.09942	2572.1	2651.82	2563.39	946.004	2226.22	1171.48	260.72	338.631	182.231	174.893	0	0
>0_Charlie32a#DNA/hAT-Charlie::exon	DNA/hAT-Charlie	7127.8	5508.95	240281	240877	0	0	1418.34	1200.52	101649	142382	167407	207616	210004	0	0	0	109519	113856	98049.9	0	0	312.14	103.192	111.173	96.101	40.708	0	782.806	10.9483	19.2118	65.3885	33.8291	58.1872	9.39609	0	0	20.029	21.2983	1428.94	5966.59	4129.91	6267.27	4766.73	6963.8	1489.83	1392.15	2004.54	1748.93	0	0
NNT::exon	protein_coding	6627.61	4219.62	20023.4	10658.3	0	0	0	0	13055.9	12656.1	10800.5	7934.36	11666.9	0	0	0	2928.32	3192.22	3653.3	0	507.773	312.14	103.192	88.9386	108.114	193.363	0	0	8.21123	16.0098	65.3885	101.487	232.749	28.1883	0	0	16.0232	7.09942	0	0	0	0	0	0	0	0	0	0	0	0
OAT::exon	protein_coding	6502.56	7384.34	5720.97	5329.14	0	0	37.0001	45.3027	7460.5	3164.03	18900.8	11901.5	5833.44	0	0	0	2928.32	2660.18	2710.51	0	0	312.14	165.107	88.9386	60.0631	61.062	0	0	46.5303	25.6157	54.4904	33.8291	0	61.0746	0	0	12.0174	14.1988	285.788	0	71.2053	0	130.954	0	37.2458	75.2512	182.231	0	0	0
MTA2::exon	protein_coding	6252.46	7618.77	17162.9	19184.9	0	0	74.0001	79.2797	20516.4	34804.4	5400.24	3967.18	3888.96	0	0	0	1464.16	532.036	707.09	0	169.258	312.14	247.661	355.754	72.0758	122.124	0	0	43.7932	44.8276	0	0	174.561	37.5843	0	767.566	24.0348	33.1306	571.577	1325.91	569.642	473.002	654.771	195.247	74.4915	112.877	0	0	0	0
>0_MER53#DNA/hAT::exon	DNA/hAT	5627.21	6212.23	266025	295234	0	0	703.001	588.935	69009.7	94921	159307	166622	184726	0	0	0	92242	86721.8	80490.5	0	0	312.14	123.831	111.173	12.0126	40.708	0	0	5.47415	17.6108	21.7962	33.8291	0	18.7922	0	0	4.0058	11.8324	1143.15	662.955	1637.72	2424.13	1650.02	2342.96	633.178	827.763	728.924	699.573	0	0
RBFOX1::intron	retained_intron	5252.06	5626.17	97256.4	116175	0	0	308.334	215.188	17718.7	34804.4	399617	350434	379174	0	0	0	12884.6	12236.8	13316.9	0	169.258	312.14	41.2769	66.704	24.0253	40.708	0	0	0	12.8079	32.6943	33.8291	0	32.8863	0	383.783	8.01161	7.09942	857.365	0	806.993	946.004	523.817	520.658	148.983	188.128	364.462	0	0	0
BOP1::exon	retained_intron	5001.97	3867.99	0	1065.83	0	0	111	113.257	932.563	3164.03	2700.12	1322.39	0	0	0	0	0	0	0	0	0	312.14	144.469	155.643	12.0126	20.354	741.767	0	8.21123	27.2167	10.8981	33.8291	116.374	4.69804	0	0	16.0232	26.0312	571.577	1988.86	522.172	177.376	471.435	130.165	37.2458	225.754	0	174.893	0	0
USP39::exon	protein_coding	4751.87	4688.47	8581.45	9592.45	0	0	86.3335	33.977	20516.4	9492.1	0	0	0	0	0	0	585.664	1064.07	589.242	0	0	312.14	61.9153	66.704	84.0884	122.124	0	0	19.1595	27.2167	32.6943	33.8291	174.561	28.1883	0	383.783	12.0174	18.9318	857.365	0	498.437	295.626	550.008	260.329	37.2458	150.502	0	174.893	0	0
TALDO1::exon	nonsense_mediated_decay	4501.77	4922.9	0	1065.83	0	0	12.3334	67.954	932.563	9492.1	0	2644.79	5833.44	0	0	0	0	0	235.697	0	169.258	312.14	206.384	133.408	48.0505	40.708	0	0	19.1595	22.4138	21.7962	0	58.1872	23.4902	0	383.783	12.0174	18.9318	0	0	237.351	0	130.954	65.0823	111.737	112.877	0	0	0	0
CPSF3::exon	processed_transcript	4376.72	4336.84	5720.97	4263.31	0	0	37.0001	11.3257	13055.9	9492.1	8100.35	14546.3	9722.41	0	0	0	878.496	0	589.242	0	0	312.14	206.384	88.9386	96.101	81.4159	0	0	16.4225	22.4138	21.7962	33.8291	58.1872	37.5843	0	0	16.0232	14.1988	0	0	47.4702	118.25	52.3817	65.0823	74.4915	75.2512	0	0	0	0
PRMT1::exon	processed_transcript	4376.72	6212.23	2860.48	2131.66	0	0	135.667	90.6053	7460.5	18984.2	0	1322.39	0	0	0	0	0	532.036	235.697	0	0	312.14	185.746	155.643	72.0758	61.062	0	0	32.8449	30.4187	43.5923	33.8291	174.561	42.2824	644.632	383.783	16.0232	14.1988	285.788	0	569.642	354.751	497.626	455.576	74.4915	150.502	0	0	0	0
SLC25A39::exon	protein_coding	4251.67	3985.2	2860.48	1065.83	0	0	518.001	294.467	20516.4	25312.3	13500.6	7934.36	5833.44	0	0	0	292.832	0	0	0	0	312.14	309.576	244.581	72.0758	132.301	0	782.806	43.7932	30.4187	32.6943	135.316	58.1872	70.4707	0	0	20.029	11.8324	17147.3	13259.1	11464.1	3429.26	10371.6	3449.36	968.39	1204.02	0	0	0	0
TRIM27::exon	protein_coding	4251.67	4454.05	0	15987.4	0	0	160.334	79.2797	18651.3	6328.07	5400.24	1322.39	1944.48	0	0	0	2928.32	2660.18	2003.42	0	338.516	312.14	330.215	177.877	72.0758	81.4159	0	0	32.8449	41.6256	10.8981	33.8291	58.1872	28.1883	0	0	16.0232	11.8324	571.577	0	640.848	177.376	890.489	195.247	223.475	75.2512	0	0	0	0
DCTN4::exon	protein_coding	4001.57	5977.8	31465.3	9592.45	0	0	160.334	135.908	21448.9	25312.3	43201.9	31737.4	38889.6	0	0	0	8784.96	10108.7	8838.63	0	507.773	312.14	350.853	155.643	168.177	71.239	0	0	30.1078	46.4285	21.7962	101.487	58.1872	84.5648	644.632	1151.35	32.0464	9.4659	2000.52	0	735.788	177.376	523.817	520.658	111.737	112.877	182.231	174.893	0	0
HIST1H3J::exon	processed_transcript	3751.47	4571.26	0	0	0	0	296.001	237.839	0	3164.03	0	0	0	0	0	0	292.832	0	117.848	0	0	312.14	247.661	311.285	60.0631	20.354	741.767	0	38.3191	25.6157	0	0	58.1872	42.2824	0	0	40.058	16.5653	0	0	806.993	0	759.535	65.0823	148.983	112.877	182.231	0	0	0
ERLIN2::exon	retained_intron	3626.43	3633.57	5720.97	9592.45	0	0	61.6668	45.3027	11190.8	25312.3	10800.5	10579.1	7777.92	0	0	0	1464.16	532.036	1767.73	0	338.516	312.14	123.831	88.9386	36.0379	71.239	0	0	27.3708	33.6207	10.8981	33.8291	58.1872	18.7922	644.632	0	12.0174	4.73295	571.577	0	189.881	177.376	209.527	0	111.737	0	0	0	0	0
MAVS::exon	protein_coding	3501.38	4688.47	31465.3	29843.2	0	0	629.001	577.609	18651.3	31640.3	35101.5	42316.6	25278.3	0	0	0	4392.48	1596.11	1885.57	0	338.516	312.14	309.576	200.112	60.0631	101.77	0	782.806	65.6898	27.2167	65.3885	67.6582	0	61.0746	644.632	0	36.0522	28.3977	13146.3	13922	7452.82	5321.27	7045.34	4946.25	1489.83	1956.53	182.231	524.679	0	0
DNAJC8::exon	protein_coding	3376.33	4454.05	17162.9	10658.3	0	0	24.6667	45.3027	46628.1	44296.5	16200.7	9256.75	11666.9	0	0	0	1464.16	3192.22	2474.82	0	507.773	312.14	371.492	400.224	180.189	183.186	0	0	52.0045	52.8325	98.0828	67.6582	174.561	79.8667	644.632	383.783	20.029	16.5653	2286.31	4640.68	6361.01	1596.38	5264.36	1106.4	148.983	263.379	546.693	174.893	0	0
EXOC7::intron	nonsense_mediated_decay	3251.28	2461.45	11441.9	33040.7	0	0	345.334	351.096	32639.7	63280.7	113405	71409.2	75834.8	0	0	0	1464.16	2660.18	1885.57	0	0	312.14	268.3	133.408	60.0631	20.354	0	0	24.6337	33.6207	32.6943	33.8291	58.1872	32.8863	0	383.783	16.0232	26.0312	571.577	2651.82	1732.66	473.002	1702.41	130.165	372.458	564.384	1093.39	174.893	0	0
BSN::exon	retained_intron	3126.23	1289.33	2860.48	2131.66	0	0	24.6667	0	4662.81	6328.07	13500.6	10579.1	15555.8	0	0	0	292.832	0	235.697	0	0	312.14	61.9153	66.704	24.0253	0	0	0	19.1595	17.6108	43.5923	0	0	14.0941	0	0	8.01161	7.09942	2000.52	662.955	759.523	532.127	628.58	390.494	37.2458	0	0	0	0	0
CANT1::exon	protein_coding	3126.23	2227.02	2860.48	3197.48	0	0	86.3335	147.234	16786.1	18984.2	5400.24	21158.3	21389.3	0	0	0	1464.16	0	353.545	0	169.258	312.14	165.107	133.408	48.0505	30.531	0	0	16.4225	20.8128	21.7962	67.6582	58.1872	42.2824	0	767.566	8.01161	4.73295	4286.83	3314.77	3512.8	1300.75	3483.38	1952.47	297.966	451.507	182.231	174.893	0	0
LDAH::intron	protein_coding	3126.23	1406.54	71512.1	47962.3	0	0	160.334	226.513	30774.6	28476.3	170107	132239	169170	0	0	0	21083.9	21281.4	25219.6	0	677.031	312.14	247.661	111.173	36.0379	10.177	0	0	24.6337	30.4187	108.981	0	0	28.1883	644.632	0	24.0348	21.2983	571.577	0	617.113	295.626	314.29	260.329	409.703	376.256	0	174.893	0	0
MELK::exon	nonsense_mediated_decay	3126.23	2695.87	8581.45	8526.62	0	0	37.0001	33.977	14921	25312.3	5400.24	10579.1	5833.44	0	0	0	1756.99	1596.11	1532.03	0	0	312.14	206.384	177.877	108.114	101.77	0	0	8.21123	20.8128	65.3885	67.6582	58.1872	51.6785	0	383.783	32.0464	9.4659	0	0	47.4702	59.1252	78.5725	130.165	37.2458	0	0	0	0	0
CHUK::exon	processed_transcript	2876.13	3047.51	14302.4	9592.45	0	0	49.3334	11.3257	33572.3	22148.2	13500.6	7934.36	13611.4	0	0	0	6442.3	9044.61	6128.12	0	338.516	312.14	144.469	177.877	108.114	111.947	0	782.806	21.8966	28.8177	76.2866	33.8291	0	51.6785	0	1151.35	28.0406	18.9318	0	0	166.146	0	78.5725	65.0823	148.983	37.6256	182.231	0	0	0
TP53BP2::exon	nonsense_mediated_decay	2876.13	3985.2	5720.97	15987.4	0	0	49.3334	22.6513	32639.7	31640.3	5400.24	3967.18	15555.8	0	0	0	3221.15	532.036	3535.45	0	507.773	312.14	247.661	133.408	96.101	132.301	741.767	0	32.8449	36.8226	54.4904	67.6582	0	51.6785	644.632	767.566	28.0406	16.5653	285.788	0	308.556	177.376	314.29	0	37.2458	75.2512	0	0	0	0
NACC1::exon	protein_coding	2751.08	3399.14	20023.4	17053.2	0	0	518.001	532.306	23314.1	31640.3	5400.24	7934.36	7777.92	0	0	0	0	532.036	471.394	0	0	312.14	61.9153	133.408	12.0126	40.708	741.767	782.806	16.4225	12.8079	10.8981	0	58.1872	28.1883	644.632	0	16.0232	4.73295	44011.4	65632.5	42628.2	21285.1	38945.8	20305.7	1154.62	1580.28	2551.23	699.573	0	0
NRXN1::intron	processed_transcript	2751.08	2344.24	54349.2	67147.2	0	0	74.0001	147.234	18651.3	12656.1	64802.8	37027	29167.2	0	0	0	10541.9	6384.43	10370.7	0	169.258	312.14	103.192	155.643	132.139	101.77	0	1565.61	10.9483	12.8079	21.7962	0	58.1872	23.4902	0	383.783	36.0522	56.7954	285.788	0	166.146	354.751	183.336	325.411	37.2458	75.2512	364.462	0	0	0
WDR41::exon	protein_coding	2626.03	2813.08	11441.9	7460.8	0	0	0	22.6513	4662.81	9492.1	10800.5	6611.97	13611.4	0	0	0	1464.16	2128.14	2356.97	0	338.516	312.14	185.746	22.2347	84.0884	50.885	0	0	10.9483	19.2118	54.4904	0	58.1872	14.0941	0	0	12.0174	14.1988	0	1325.91	23.7351	0	0	0	0	0	0	0	0	0
ANKS1A::exon	protein_coding	2500.98	2109.81	5720.97	5329.14	0	0	37.0001	67.954	11190.8	15820.2	16200.7	7934.36	5833.44	0	0	0	292.832	532.036	471.394	0	169.258	312.14	185.746	111.173	36.0379	71.239	0	0	10.9483	11.2069	10.8981	33.8291	0	32.8863	644.632	0	20.029	7.09942	571.577	662.955	237.351	118.25	340.481	195.247	111.737	263.379	182.231	0	0	0
B2M::exon	retained_intron	2500.98	1640.97	0	1065.83	0	0	74.0001	56.6283	11190.8	6328.07	59402.6	59507.7	50556.5	0	0	0	3806.81	4256.29	3299.76	0	0	312.14	288.938	244.581	144.152	122.124	0	782.806	32.8449	25.6157	87.1847	67.6582	58.1872	28.1883	0	0	12.0174	26.0312	0	662.955	142.411	0	104.763	130.165	223.475	112.877	0	0	0	0
DSTYK::exon	protein_coding	2500.98	1640.97	5720.97	8526.62	0	0	12.3334	22.6513	16786.1	28476.3	2700.12	14546.3	17500.3	0	0	0	2928.32	2128.14	3299.76	0	0	312.14	123.831	66.704	72.0758	101.77	0	0	13.6854	16.0098	32.6943	33.8291	0	18.7922	0	0	8.01161	14.1988	285.788	662.955	71.2053	59.1252	235.718	130.165	37.2458	0	182.231	0	0	0
MADD::exon	protein_coding	2500.98	3399.14	22883.9	8526.62	0	0	98.6668	90.6053	13988.4	15820.2	10800.5	33059.8	23333.8	0	0	0	0	532.036	471.394	0	0	312.14	82.5537	155.643	60.0631	50.885	741.767	0	13.6854	17.6108	32.6943	101.487	58.1872	18.7922	0	0	4.0058	4.73295	2857.88	662.955	1044.34	473.002	759.535	650.823	74.4915	112.877	0	0	0	0
PEX5::exon	protein_coding	2500.98	1523.75	0	8526.62	0	0	0	11.3257	4662.81	22148.2	13500.6	17191.1	13611.4	0	0	0	0	0	117.848	0	0	312.14	61.9153	44.4693	24.0253	30.531	1483.53	782.806	5.47415	3.20197	0	33.8291	0	4.69804	0	0	4.0058	2.36647	0	0	23.7351	59.1252	52.3817	0	74.4915	75.2512	0	0	0	0
TRIP13::exon	protein_coding	2500.98	1992.6	2860.48	0	0	0	37.0001	33.977	9325.63	18984.2	10800.5	9256.75	9722.41	0	0	0	0	0	707.09	0	0	312.14	185.746	200.112	96.101	30.531	0	0	19.1595	14.4089	21.7962	67.6582	0	23.4902	0	0	8.01161	7.09942	0	662.955	142.411	59.1252	52.3817	130.165	0	37.6256	0	0	0	0
PCK2::exon	protein_coding	2375.93	2109.81	0	2131.66	0	0	185	101.931	1865.13	3164.03	2700.12	2644.79	3888.96	0	0	0	0	0	0	0	0	312.14	20.6384	44.4693	48.0505	81.4159	0	0	5.47415	6.40394	21.7962	33.8291	116.374	4.69804	0	0	4.0058	4.73295	1143.15	662.955	261.086	236.501	261.908	520.658	335.212	225.754	0	0	0	0
PSKH1::intron	protein_coding	2375.93	1758.18	68651.6	55423.1	0	0	123.334	33.977	30774.6	18984.2	132306	101824	79723.7	0	0	0	1756.99	2660.18	2356.97	0	677.031	312.14	165.107	111.173	48.0505	0	0	0	24.6337	16.0098	0	33.8291	0	23.4902	0	0	8.01161	16.5653	0	1988.86	569.642	413.877	445.244	130.165	223.475	188.128	0	0	0	0
SEC24A::exon	protein_coding	2375.93	937.694	5720.97	4263.31	0	0	61.6668	33.977	7460.5	9492.1	18900.8	6611.97	17500.3	0	0	0	3221.15	3724.25	2710.51	0	0	312.14	103.192	88.9386	24.0253	30.531	0	0	8.21123	11.2069	21.7962	0	0	18.7922	644.632	383.783	4.0058	2.36647	3715.25	1325.91	1970.01	650.377	1650.02	585.74	37.2458	75.2512	0	0	0	0
ARMT1::exon	processed_transcript	2250.88	1523.75	5720.97	7460.8	0	0	61.6668	11.3257	14921	28476.3	37801.6	46283.8	29167.2	0	0	0	3513.98	532.036	3064.06	0	169.258	312.14	61.9153	44.4693	60.0631	40.708	0	0	19.1595	14.4089	0	33.8291	0	37.5843	0	383.783	16.0232	14.1988	0	0	0	0	0	0	0	37.6256	0	0	0	0
CAMTA2::exon	protein_coding	2250.88	2578.66	8581.45	5329.14	0	0	296.001	441.701	6527.94	15820.2	102604	95212.3	75834.8	0	0	0	292.832	532.036	235.697	0	169.258	312.14	103.192	200.112	36.0379	30.531	0	0	19.1595	9.60591	32.6943	0	116.374	28.1883	0	767.566	8.01161	14.1988	11717.3	13922	10253.6	7981.91	8904.89	6247.9	1787.8	1128.77	728.924	174.893	0	0
ZC3H7A::exon	retained_intron	2250.88	2227.02	17162.9	15987.4	0	0	0	11.3257	29842	28476.3	45902	39671.8	44723.1	0	0	0	2049.82	3724.25	3889	0	338.516	312.14	185.746	177.877	144.152	101.77	741.767	782.806	24.6337	35.2217	21.7962	0	58.1872	14.0941	0	383.783	12.0174	11.8324	0	0	71.2053	59.1252	0	130.165	37.2458	37.6256	0	0	0	0
ALDH1A2::exon	protein_coding	2125.84	1875.39	0	2131.66	0	0	0	0	6527.94	3164.03	8100.35	5289.57	5833.44	0	0	0	292.832	0	707.09	0	0	312.14	20.6384	22.2347	72.0758	101.77	0	0	10.9483	8.00492	32.6943	33.8291	0	18.7922	0	0	4.0058	7.09942	0	0	23.7351	0	0	0	0	0	0	0	0	0
BMI1::exon	retained_intron	2125.84	2695.87	8581.45	12789.9	0	0	24.6667	0	32639.7	9492.1	37801.6	46283.8	38889.6	0	0	0	5856.64	4256.29	5656.72	0	169.258	312.14	123.831	222.347	48.0505	152.655	0	0	54.7415	30.4187	54.4904	67.6582	174.561	89.2628	0	0	16.0232	26.0312	285.788	1325.91	308.556	0	497.626	130.165	111.737	37.6256	0	0	0	0
NECTIN1::intron	retained_intron	2125.84	3164.72	5720.97	10658.3	0	0	530.334	498.329	8393.07	6328.07	24301.1	17191.1	31111.7	0	0	0	1464.16	0	1414.18	0	169.258	312.14	61.9153	88.9386	12.0126	61.062	0	0	13.6854	17.6108	32.6943	67.6582	58.1872	37.5843	0	0	8.01161	11.8324	16004.1	23866.4	17041.8	7804.53	14955	7809.87	1117.37	1354.52	1093.39	1049.36	0	0
CDCA5::exon	retained_intron	2000.79	3281.93	0	5329.14	0	0	37.0001	101.931	52223.5	63280.7	35101.5	21158.3	29167.2	0	0	0	1756.99	1064.07	589.242	0	0	312.14	206.384	222.347	72.0758	71.239	0	0	27.3708	16.0098	54.4904	33.8291	0	14.0941	0	383.783	4.0058	18.9318	2000.52	2651.82	2397.25	591.252	2200.03	780.987	111.737	37.6256	0	0	0	0
FLT4::intron	retained_intron	2000.79	1054.91	11441.9	7460.8	0	0	12.3334	22.6513	1865.13	3164.03	21600.9	18513.5	11666.9	0	0	0	292.832	532.036	235.697	0	169.258	312.14	20.6384	44.4693	60.0631	81.4159	0	782.806	2.73708	16.0098	10.8981	0	0	9.39609	0	0	12.0174	14.1988	0	662.955	47.4702	59.1252	104.763	130.165	37.2458	0	182.231	0	0	0
METTL17::exon	nonsense_mediated_decay	2000.79	1875.39	14302.4	6394.97	0	0	160.334	79.2797	13988.4	15820.2	8100.35	5289.57	0	0	0	0	585.664	532.036	235.697	0	169.258	312.14	41.2769	133.408	24.0253	50.885	741.767	0	32.8449	12.8079	32.6943	33.8291	58.1872	32.8863	0	0	28.0406	4.73295	857.365	0	213.616	0	419.054	65.0823	111.737	112.877	182.231	0	0	0
UCP2::exon	protein_coding	2000.79	1758.18	8581.45	4263.31	0	0	49.3334	45.3027	3730.25	12656.1	0	1322.39	0	0	0	0	585.664	0	0	0	0	312.14	41.2769	22.2347	12.0126	50.885	0	0	16.4225	11.2069	0	33.8291	0	37.5843	0	0	8.01161	11.8324	1143.15	0	1329.17	591.252	1780.98	911.152	148.983	150.502	182.231	0	0	0
CLN6::intron	retained_intron	1875.74	1875.39	28604.8	38369.8	0	0	160.334	113.257	17718.7	9492.1	48602.1	47606.1	44723.1	0	0	0	8784.96	3724.25	8485.09	0	169.258	312.14	268.3	177.877	48.0505	20.354	741.767	782.806	30.1078	46.4285	43.5923	67.6582	0	70.4707	0	0	36.0522	33.1306	0	1988.86	1020.61	354.751	680.962	585.74	372.458	338.631	546.693	0	0	0
SLC12A7::intron	nonsense_mediated_decay	1875.74	1406.54	5720.97	10658.3	0	0	320.667	271.816	13988.4	15820.2	67502.9	67442	62223.4	0	0	0	1171.33	0	117.848	0	0	312.14	82.5537	44.4693	48.0505	20.354	0	0	13.6854	9.60591	87.1847	0	0	18.7922	0	0	8.01161	18.9318	1714.73	7955.46	3631.47	1714.63	3719.1	1952.47	856.653	1392.15	911.155	174.893	0	0
SNORA9B::exon	snoRNA	1875.74	1758.18	2860.48	0	0	0	37.0001	11.3257	0	0	0	2644.79	0	0	0	0	0	0	0	0	338.516	312.14	103.192	44.4693	48.0505	40.708	0	0	8.21123	3.20197	10.8981	33.8291	0	14.0941	0	0	8.01161	2.36647	0	0	0	0	0	0	0	0	0	0	0	0
TRIB1::exon	protein_coding	1875.74	2109.81	0	5329.14	0	0	937.335	656.889	2797.69	12656.1	0	0	1944.48	0	0	0	0	532.036	117.848	0	169.258	312.14	165.107	66.704	12.0126	71.239	0	0	27.3708	19.2118	54.4904	33.8291	116.374	4.69804	644.632	767.566	8.01161	7.09942	26006.7	19888.6	9802.6	7213.28	9821.57	6312.98	1266.36	1354.52	182.231	349.786	0	0
>0_TAT#tRNA::exon	tRNA	1750.69	1523.75	14302.4	9592.45	0	0	197.334	147.234	10258.2	6328.07	29701.3	27770.3	25278.3	0	0	0	5856.64	9044.61	6481.66	0	169.258	312.14	20.6384	22.2347	0	0	0	782.806	2.73708	3.20197	10.8981	33.8291	58.1872	9.39609	0	0	8.01161	11.8324	1143.15	662.955	498.437	768.628	550.008	195.247	148.983	112.877	0	349.786	0	0
AKT1::exon	protein_coding	1750.69	2109.81	5720.97	9592.45	0	0	135.667	124.582	4662.81	0	5400.24	1322.39	0	0	0	0	0	532.036	117.848	0	0	312.14	165.107	66.704	36.0379	30.531	0	0	13.6854	8.00492	54.4904	67.6582	0	37.5843	0	0	8.01161	2.36647	3715.25	3314.77	2705.8	1182.5	2802.42	1627.06	707.67	489.133	0	874.466	0	0
ARL6IP6::exon	processed_transcript	1750.69	820.483	14302.4	18119.1	0	0	49.3334	67.954	13055.9	0	16200.7	13223.9	23333.8	0	0	0	1756.99	4256.29	4242.54	0	0	312.14	61.9153	88.9386	84.0884	50.885	0	0	19.1595	9.60591	21.7962	33.8291	0	51.6785	644.632	0	8.01161	16.5653	285.788	0	261.086	236.501	288.099	195.247	148.983	75.2512	0	0	0	0
CDK17::exon	processed_transcript	1750.69	1172.12	0	12789.9	0	0	24.6667	0	7460.5	22148.2	27001.2	29092.6	23333.8	0	0	0	5270.97	2128.14	4478.24	0	0	312.14	82.5537	66.704	36.0379	40.708	0	782.806	13.6854	11.2069	10.8981	33.8291	0	23.4902	0	0	8.01161	0	0	0	47.4702	0	52.3817	0	37.2458	37.6256	0	0	0	0
EAF1::exon	processed_transcript	1750.69	2344.24	14302.4	20250.7	0	0	24.6667	45.3027	51291	47460.5	32401.4	37027	33056.2	0	0	0	4685.31	2128.14	6481.66	0	169.258	312.14	227.023	133.408	84.0884	71.239	0	782.806	21.8966	22.4138	76.2866	33.8291	0	14.0941	1933.9	0	12.0174	18.9318	571.577	0	166.146	118.25	52.3817	195.247	37.2458	0	0	0	0	0
FBXO28::exon	retained_intron	1750.69	2461.45	20023.4	35172.3	0	0	49.3334	45.3027	54088.7	85428.9	137706	107114	118613	0	0	0	15812.9	11172.8	14141.8	0	169.258	312.14	61.9153	88.9386	108.114	122.124	0	0	41.0562	36.8226	43.5923	33.8291	116.374	46.9804	1289.26	1151.35	36.0522	30.7642	571.577	0	166.146	59.1252	183.336	130.165	37.2458	0	0	0	0	0
PRMT3::exon	nonsense_mediated_decay	1750.69	1406.54	11441.9	6394.97	0	0	37.0001	33.977	6527.94	6328.07	2700.12	3967.18	1944.48	0	0	0	1171.33	532.036	1178.48	0	169.258	312.14	82.5537	111.173	60.0631	40.708	0	0	13.6854	14.4089	43.5923	0	116.374	18.7922	0	0	8.01161	9.4659	857.365	0	47.4702	59.1252	130.954	0	37.2458	37.6256	0	0	0	0
SYNJ1::exon	protein_coding	1750.69	2109.81	5720.97	22382.4	0	0	12.3334	33.977	20516.4	28476.3	27001.2	15868.7	25278.3	0	0	0	6149.47	7448.5	6363.81	0	169.258	312.14	103.192	177.877	60.0631	91.5929	741.767	782.806	19.1595	9.60591	54.4904	33.8291	58.1872	65.7726	0	0	8.01161	9.4659	857.365	662.955	332.291	532.127	419.054	325.411	0	75.2512	0	0	0	0
ZNF335::exon	processed_transcript	1750.69	937.694	0	2131.66	0	0	12.3334	22.6513	2797.69	6328.07	0	0	0	0	0	0	0	0	0	0	0	312.14	20.6384	0	12.0126	0	0	0	2.73708	11.2069	0	0	0	9.39609	0	0	4.0058	9.4659	0	0	284.821	0	235.718	65.0823	111.737	37.6256	364.462	0	0	0
HOXA13::exon	processed_transcript	1625.64	2461.45	8581.45	13855.8	0	0	0	11.3257	7460.5	6328.07	0	2644.79	7777.92	0	0	0	1171.33	4256.29	1767.73	0	169.258	312.14	165.107	111.173	36.0379	61.062	0	0	10.9483	12.8079	21.7962	0	116.374	23.4902	0	0	12.0174	11.8324	285.788	0	71.2053	0	52.3817	130.165	74.4915	37.6256	0	0	0	0
MAP3K3::exon	protein_coding	1625.64	1523.75	5720.97	1065.83	0	0	12.3334	33.977	9325.63	18984.2	16200.7	6611.97	11666.9	0	0	0	585.664	0	353.545	0	0	312.14	144.469	88.9386	12.0126	10.177	0	0	10.9483	9.60591	0	33.8291	58.1872	32.8863	0	383.783	20.029	16.5653	1143.15	662.955	996.874	473.002	890.489	585.74	111.737	75.2512	182.231	0	0	0
NEGR1::intron	protein_coding	1625.64	1640.97	68651.6	65015.5	0	0	98.6668	45.3027	13988.4	15820.2	51302.2	33059.8	15555.8	0	0	0	9370.62	7448.5	9074.33	0	0	312.14	41.2769	66.704	24.0253	30.531	0	0	8.21123	20.8128	0	0	0	14.0941	0	0	4.0058	4.73295	0	662.955	237.351	0	130.954	195.247	111.737	0	546.693	0	0	0
RIN3::intron	protein_coding	1625.64	2109.81	82954	72476.3	0	0	320.667	226.513	23314.1	25312.3	91804	99179.5	99168.5	0	0	0	4978.14	2660.18	3889	0	169.258	312.14	206.384	222.347	48.0505	30.531	0	782.806	52.0045	46.4285	21.7962	67.6582	116.374	56.3765	0	0	24.0348	37.8636	3143.67	3314.77	2136.16	1123.38	2147.65	1171.48	558.686	752.512	546.693	699.573	0	0
RSBN1L::exon	protein_coding	1625.64	1875.39	14302.4	25579.9	0	0	61.6668	45.3027	29842	25312.3	2700.12	7934.36	9722.41	0	0	0	5856.64	9576.65	8249.39	0	0	312.14	165.107	155.643	96.101	101.77	0	0	30.1078	28.8177	54.4904	33.8291	0	70.4707	1289.26	0	36.0522	16.5653	285.788	662.955	379.762	413.877	471.435	455.576	74.4915	75.2512	182.231	0	0	0
TACC3::intron	protein_coding	1625.64	1172.12	34325.8	39435.6	0	0	197.334	169.885	28909.5	31640.3	121505	100502	116669	0	0	0	3221.15	1596.11	2474.82	0	0	312.14	371.492	222.347	72.0758	50.885	0	0	32.8449	36.8226	87.1847	67.6582	116.374	61.0746	0	0	8.01161	14.1988	1428.94	662.955	1661.46	1005.13	2069.08	390.494	335.212	301.005	911.155	0	0	0
ZC3H4::intron	retained_intron	1625.64	1406.54	85814.5	95924.5	0	0	333.001	226.513	34504.8	41132.4	291613	292249	330562	0	0	0	6735.13	6916.47	9427.87	0	169.258	312.14	144.469	377.989	72.0758	50.885	0	782.806	32.8449	49.6305	10.8981	0	58.1872	42.2824	0	0	12.0174	16.5653	7716.29	4640.68	4129.91	4552.64	4871.5	3904.94	1415.34	1354.52	546.693	349.786	0	0
ATP5IF1::exon	protein_coding	1500.59	1523.75	5720.97	1065.83	0	0	12.3334	11.3257	16786.1	25312.3	0	0	1944.48	0	0	0	292.832	532.036	353.545	0	169.258	312.14	557.238	466.928	228.24	173.009	0	0	46.5303	51.2315	141.675	101.487	174.561	159.733	0	0	48.0696	14.1988	0	0	142.411	0	104.763	0	37.2458	0	0	0	0	0
COL4A1::intron	protein_coding	1500.59	1289.33	28604.8	46896.4	0	0	49.3334	22.6513	7460.5	12656.1	27001.2	14546.3	19444.8	0	0	0	3513.98	5320.36	2828.36	0	0	312.14	123.831	133.408	84.0884	40.708	0	0	19.1595	24.0148	21.7962	0	0	9.39609	0	0	4.0058	18.9318	285.788	0	71.2053	118.25	0	130.165	111.737	37.6256	0	0	0	0
FAM120B::exon	protein_coding	1500.59	2227.02	5720.97	7460.8	0	0	24.6667	45.3027	25179.2	25312.3	24301.1	17191.1	17500.3	0	0	0	1171.33	1596.11	1060.64	0	169.258	312.14	82.5537	88.9386	24.0253	61.062	0	0	21.8966	22.4138	54.4904	33.8291	116.374	32.8863	644.632	0	4.0058	14.1988	571.577	0	237.351	118.25	157.145	260.329	74.4915	0	0	174.893	0	0
HSPA14::intron	processed_transcript	1500.59	1406.54	57209.7	90595.4	0	0	12.3334	22.6513	80200.4	56952.6	24301.1	22480.7	27222.7	0	0	0	36604	39902.7	42661.1	0	0	312.14	454.046	244.581	72.0758	91.5929	0	0	49.2674	72.0443	76.2866	67.6582	232.749	75.1687	644.632	0	32.0464	40.2301	0	0	213.616	118.25	130.954	65.0823	0	112.877	0	0	0	0
JTB::exon	protein_coding	1500.59	1992.6	5720.97	4263.31	0	0	74.0001	90.6053	16786.1	15820.2	2700.12	0	3888.96	0	0	0	585.664	2660.18	1060.64	0	169.258	312.14	288.938	311.285	60.0631	122.124	0	0	35.582	30.4187	54.4904	33.8291	58.1872	70.4707	0	0	36.0522	18.9318	285.788	0	308.556	59.1252	340.481	130.165	74.4915	112.877	0	0	0	0
PARVA::intron	protein_coding	1500.59	351.635	45767.7	43698.9	0	0	111	113.257	13055.9	15820.2	64802.8	63474.9	77779.2	0	0	0	7613.63	7448.5	8602.93	0	0	312.14	82.5537	133.408	12.0126	20.354	0	0	8.21123	24.0148	10.8981	0	0	14.0941	0	0	24.0348	21.2983	285.788	662.955	735.788	59.1252	759.535	325.411	223.475	338.631	0	0	0	0
PTGFRN::intron	processed_transcript	1500.59	1172.12	65791.1	61818	0	0	74.0001	90.6053	35437.4	15820.2	110705	83310.8	68056.8	0	0	0	8199.29	3724.25	5538.88	0	0	312.14	309.576	200.112	36.0379	50.885	741.767	0	32.8449	27.2167	0	0	0	28.1883	0	0	8.01161	18.9318	857.365	0	450.967	236.501	314.29	585.74	297.966	150.502	364.462	0	0	0
RICTOR::exon	retained_intron	1500.59	1406.54	14302.4	20250.7	0	0	37.0001	33.977	24246.6	18984.2	24301.1	9256.75	9722.41	0	0	0	11713.3	9044.61	9074.33	0	677.031	312.14	123.831	200.112	72.0758	142.478	0	0	19.1595	30.4187	43.5923	0	0	37.5843	0	0	16.0232	16.5653	1428.94	1325.91	166.146	118.25	104.763	65.0823	37.2458	37.6256	0	0	0	0
SLC37A3::exon	protein_coding	1500.59	1289.33	14302.4	11724.1	0	0	24.6667	11.3257	20516.4	12656.1	21600.9	11901.5	23333.8	0	0	0	2342.65	2660.18	2592.67	0	338.516	312.14	144.469	22.2347	72.0758	152.655	0	0	13.6854	12.8079	54.4904	0	58.1872	37.5843	0	0	4.0058	18.9318	0	0	47.4702	0	78.5725	0	37.2458	0	0	0	0	0
BLCAP::exon	protein_coding	1375.54	1406.54	14302.4	12789.9	0	0	98.6668	90.6053	24246.6	34804.4	59402.6	44961.4	33056.2	0	0	0	2635.49	1064.07	1178.48	0	0	312.14	123.831	111.173	36.0379	40.708	0	0	0	9.60591	21.7962	0	0	28.1883	644.632	383.783	4.0058	7.09942	3715.25	1988.86	2682.07	1241.63	2435.75	846.069	372.458	225.754	364.462	0	0	0
EPB41L1::exon	protein_coding	1375.54	1054.91	0	2131.66	0	0	61.6668	56.6283	3730.25	6328.07	2700.12	1322.39	1944.48	0	0	0	0	0	117.848	0	169.258	312.14	20.6384	0	24.0253	40.708	0	0	0	8.00492	21.7962	33.8291	0	14.0941	0	0	0	7.09942	3429.46	1325.91	2943.15	1182.5	2619.08	1236.56	148.983	225.754	182.231	174.893	0	0
GGPS1::exon	protein_coding	1375.54	820.483	22883.9	9592.45	0	0	12.3334	0	25179.2	18984.2	5400.24	7934.36	5833.44	0	0	0	6442.3	5852.39	5892.42	0	169.258	312.14	227.023	44.4693	60.0631	81.4159	0	0	19.1595	17.6108	10.8981	33.8291	0	51.6785	0	0	20.029	14.1988	285.788	662.955	47.4702	236.501	52.3817	260.329	0	37.6256	0	0	0	0
LPAR1::intron	protein_coding	1375.54	234.424	91535.4	90595.4	0	0	74.0001	181.211	13055.9	12656.1	37801.6	31737.4	31111.7	0	0	0	10249.1	10640.7	9192.18	0	338.516	312.14	82.5537	111.173	24.0253	71.239	0	0	24.6337	25.6157	32.6943	0	0	46.9804	0	0	8.01161	28.3977	857.365	0	356.027	118.25	550.008	260.329	260.72	263.379	364.462	0	0	0
MPHOSPH9::exon	protein_coding	1375.54	1172.12	17162.9	20250.7	0	0	24.6667	11.3257	3730.25	3164.03	5400.24	5289.57	5833.44	0	0	0	2928.32	1596.11	2121.27	0	507.773	312.14	227.023	88.9386	12.0126	122.124	0	0	5.47415	35.2217	21.7962	67.6582	58.1872	46.9804	0	0	8.01161	21.2983	0	0	0	0	26.1908	65.0823	0	0	0	0	0	0
NCBP3::exon	retained_intron	1375.54	1172.12	14302.4	21316.6	0	0	24.6667	11.3257	8393.07	9492.1	13500.6	25125.5	33056.2	0	0	0	3806.81	2128.14	2946.21	0	0	312.14	41.2769	222.347	36.0379	50.885	0	0	8.21123	20.8128	10.8981	0	0	14.0941	0	383.783	4.0058	14.1988	571.577	0	356.027	0	314.29	65.0823	0	0	0	174.893	0	0
NRP1::intron	protein_coding	1375.54	1523.75	111559	67147.2	0	0	61.6668	33.977	10258.2	18984.2	37801.6	47606.1	46667.5	0	0	0	9077.79	7980.54	13788.3	0	507.773	312.14	288.938	244.581	48.0505	20.354	0	782.806	41.0562	44.8276	21.7962	33.8291	116.374	79.8667	0	0	24.0348	30.7642	285.788	0	118.676	295.626	130.954	65.0823	186.229	225.754	182.231	0	0	0
TRPS1::exon	protein_coding	1375.54	1054.91	22883.9	13855.8	0	0	0	0	13055.9	25312.3	21600.9	9256.75	9722.41	0	0	0	2635.49	1064.07	2239.12	0	0	312.14	82.5537	88.9386	60.0631	40.708	0	0	8.21123	14.4089	43.5923	0	0	28.1883	644.632	0	12.0174	7.09942	0	0	0	0	0	0	0	0	0	0	0	0
TSNARE1::intron	protein_coding	1375.54	1875.39	31465.3	19184.9	0	0	666.001	509.655	30774.6	34804.4	267312	189102	192504	0	0	0	2342.65	1064.07	2592.67	0	169.258	312.14	227.023	177.877	84.0884	40.708	0	0	13.6854	25.6157	119.879	135.316	0	28.1883	0	383.783	32.0464	16.5653	10002.6	12596.1	8259.82	7745.4	8197.74	8395.61	2607.2	3499.18	2369	1399.15	0	0
CCNB2::exon	retained_intron	1250.49	1758.18	2860.48	2131.66	0	0	98.6668	56.6283	3730.25	12656.1	16200.7	3967.18	7777.92	0	0	0	2635.49	532.036	942.787	0	0	312.14	103.192	88.9386	72.0758	50.885	0	0	19.1595	16.0098	21.7962	101.487	58.1872	32.8863	0	0	16.0232	16.5653	0	0	142.411	0	78.5725	65.0823	0	75.2512	182.231	0	0	0
CYSTM1::intron	processed_transcript	1250.49	468.847	28604.8	66081.3	0	0	123.334	147.234	30774.6	34804.4	113405	99179.5	66112.4	0	0	0	9956.28	10108.7	10252.8	0	169.258	312.14	227.023	177.877	48.0505	10.177	0	782.806	16.4225	22.4138	32.6943	33.8291	58.1872	23.4902	0	0	16.0232	9.4659	857.365	0	640.848	354.751	523.817	65.0823	335.212	413.882	546.693	174.893	0	0
ETV3::exon	processed_transcript	1250.49	937.694	14302.4	14921.6	0	0	24.6667	67.954	41032.8	25312.3	24301.1	25125.5	17500.3	0	0	0	5270.97	4788.32	10252.8	0	0	312.14	247.661	133.408	96.101	91.5929	0	0	24.6337	9.60591	21.7962	33.8291	0	23.4902	1289.26	383.783	16.0232	18.9318	857.365	662.955	545.907	295.626	707.153	130.165	111.737	112.877	0	0	0	0
FREM2::intron	processed_transcript	1250.49	1640.97	68651.6	81002.9	0	0	0	11.3257	14921	25312.3	32401.4	27770.3	29167.2	0	0	0	10249.1	10108.7	11784.8	0	169.258	312.14	123.831	111.173	48.0505	50.885	0	782.806	21.8966	19.2118	65.3885	33.8291	58.1872	51.6785	0	0	16.0232	16.5653	0	0	23.7351	0	26.1908	0	0	0	0	0	0	0
RAD51AP1::exon	nonsense_mediated_decay	1250.49	1172.12	17162.9	6394.97	0	0	24.6667	11.3257	19583.8	28476.3	5400.24	5289.57	9722.41	0	0	0	7320.8	7980.54	6953.06	0	0	312.14	103.192	44.4693	60.0631	71.239	0	0	10.9483	20.8128	43.5923	0	0	23.4902	0	0	8.01161	9.4659	0	0	47.4702	59.1252	157.145	65.0823	37.2458	75.2512	0	0	0	0
REXO1::intron	protein_coding	1250.49	1875.39	31465.3	45830.6	0	0	333.001	226.513	19583.8	25312.3	24301.1	22480.7	19444.8	0	0	0	878.496	532.036	471.394	0	169.258	312.14	144.469	133.408	48.0505	50.885	0	0	21.8966	19.2118	32.6943	0	0	23.4902	644.632	767.566	12.0174	28.3977	3143.67	7955.46	3607.74	1892.01	3326.24	1496.89	1191.86	1730.78	1093.39	0	0	0
RPH3AL::intron	processed_transcript	1250.49	1758.18	14302.4	20250.7	0	0	444.001	351.096	13055.9	12656.1	40501.8	25125.5	35000.7	0	0	0	0	0	707.09	0	169.258	312.14	206.384	88.9386	36.0379	50.885	0	0	2.73708	8.00492	54.4904	67.6582	0	18.7922	0	0	8.01161	9.4659	8287.86	9281.37	7666.44	5557.77	8695.36	4620.84	1527.08	1994.16	1822.31	874.466	0	0
SORBS3::exon	processed_transcript	1250.49	1172.12	0	0	0	0	320.667	453.027	0	0	0	3967.18	0	0	0	0	0	0	117.848	0	338.516	312.14	41.2769	66.704	60.0631	20.354	0	0	2.73708	4.80295	10.8981	0	0	14.0941	0	0	4.0058	2.36647	19433.6	35136.6	44693.2	13125.8	38683.9	11324.3	968.39	1354.52	1093.39	174.893	0	0
FDPS::intron	retained_intron	1125.44	1054.91	40046.8	44764.8	0	0	61.6668	67.954	10258.2	6328.07	81003.5	68764.4	81668.2	0	0	0	4099.65	2660.18	4242.54	0	169.258	312.14	123.831	244.581	84.0884	50.885	741.767	782.806	38.3191	30.4187	98.0828	0	0	65.7726	0	0	12.0174	9.4659	285.788	662.955	427.232	177.376	497.626	260.329	186.229	225.754	0	0	0	0
GGA2::intron	processed_transcript	1125.44	1172.12	108698	103385	0	0	111	124.582	41032.8	34804.4	180908	100502	126391	0	0	0	12298.9	12236.8	13670.4	0	338.516	312.14	247.661	200.112	132.139	101.77	741.767	782.806	41.0562	40.0246	65.3885	236.804	58.1872	65.7726	0	0	36.0522	26.0312	0	0	403.497	118.25	497.626	260.329	260.72	376.256	364.462	0	0	0
HMGN4::exon	protein_coding	1125.44	1640.97	0	13855.8	0	0	61.6668	90.6053	10258.2	3164.03	2700.12	2644.79	7777.92	0	0	0	878.496	1064.07	1414.18	0	0	312.14	61.9153	155.643	24.0253	30.531	0	782.806	5.47415	14.4089	43.5923	33.8291	116.374	9.39609	0	0	8.01161	9.4659	0	0	213.616	118.25	104.763	0	111.737	37.6256	0	0	0	0
LPCAT2::exon	processed_transcript	1125.44	1054.91	5720.97	6394.97	0	0	0	11.3257	3730.25	3164.03	2700.12	3967.18	13611.4	0	0	0	878.496	1064.07	824.939	0	0	312.14	0	66.704	24.0253	20.354	0	0	5.47415	6.40394	21.7962	33.8291	0	4.69804	0	0	4.0058	0	0	0	71.2053	59.1252	26.1908	0	0	0	0	0	0	0
NCS1::intron	protein_coding	1125.44	1289.33	25744.3	70344.6	0	0	209.667	124.582	11190.8	12656.1	48602.1	29092.6	29167.2	0	0	0	2635.49	2660.18	1532.03	0	169.258	312.14	165.107	155.643	36.0379	61.062	0	782.806	16.4225	19.2118	10.8981	33.8291	58.1872	28.1883	0	383.783	12.0174	14.1988	2286.31	2651.82	3346.65	1832.88	3142.9	1692.14	372.458	413.882	1093.39	349.786	0	0
NRP1::exon	protein_coding	1125.44	1054.91	8581.45	4263.31	0	0	24.6667	0	9325.63	6328.07	5400.24	1322.39	1944.48	0	0	0	0	1064.07	589.242	0	0	312.14	103.192	22.2347	12.0126	20.354	0	0	5.47415	14.4089	21.7962	0	0	18.7922	0	0	8.01161	9.4659	0	0	0	59.1252	78.5725	65.0823	111.737	37.6256	0	0	0	0
PANK1::intron	processed_transcript	1125.44	468.847	51488.7	75673.8	0	0	74.0001	45.3027	27976.9	15820.2	70203.1	60830.1	79723.7	0	0	0	15520.1	14365	14495.4	0	169.258	312.14	206.384	111.173	12.0126	20.354	0	0	38.3191	20.8128	54.4904	0	174.561	42.2824	0	0	16.0232	9.4659	0	0	71.2053	59.1252	78.5725	0	37.2458	37.6256	182.231	174.893	0	0
SAV1::exon	protein_coding	1125.44	1054.91	8581.45	6394.97	0	0	24.6667	22.6513	12123.3	9492.1	5400.24	2644.79	5833.44	0	0	0	4099.65	3192.22	6363.81	0	169.258	312.14	41.2769	111.173	36.0379	40.708	0	0	8.21123	16.0098	32.6943	0	116.374	23.4902	0	0	0	4.73295	571.577	0	284.821	59.1252	235.718	130.165	74.4915	75.2512	0	0	0	0
TMEM94::intron	retained_intron	1125.44	1172.12	22883.9	26645.7	0	0	172.667	135.908	9325.63	12656.1	54002.4	48928.5	36945.1	0	0	0	2342.65	532.036	1532.03	0	0	312.14	103.192	88.9386	72.0758	30.531	741.767	782.806	10.9483	8.00492	32.6943	67.6582	0	18.7922	0	383.783	12.0174	18.9318	0	662.955	474.702	295.626	261.908	130.165	335.212	338.631	182.231	0	0	0
TRIM9::exon	retained_intron	1125.44	586.059	0	3197.48	0	0	12.3334	0	0	0	5400.24	0	3888.96	0	0	0	585.664	0	353.545	0	0	312.14	0	44.4693	24.0253	20.354	0	0	5.47415	3.20197	0	0	0	0	644.632	0	4.0058	9.4659	285.788	0	71.2053	236.501	78.5725	65.0823	0	0	0	0	0	0
USP42::exon	protein_coding	1125.44	1992.6	0	4263.31	0	0	24.6667	22.6513	4662.81	0	0	1322.39	0	0	0	0	292.832	532.036	707.09	0	0	312.14	61.9153	44.4693	48.0505	40.708	0	0	8.21123	14.4089	32.6943	33.8291	0	18.7922	0	383.783	8.01161	11.8324	0	662.955	403.497	354.751	235.718	195.247	37.2458	37.6256	0	0	0	0
>0_MADE2#DNA/TcMar-Mariner::exon	DNA/TcMar-Mariner	1000.39	1172.12	60070.1	65015.5	0	0	160.334	260.49	31707.1	44296.5	43201.9	59507.7	50556.5	0	0	0	16691.4	27133.8	18737.9	0	169.258	312.14	0	22.2347	36.0379	10.177	0	0	2.73708	4.80295	10.8981	0	0	14.0941	0	0	0	4.73295	285.788	0	284.821	709.503	392.863	585.74	111.737	150.502	182.231	174.893	0	0
BLOC1S6::exon	protein_coding	1000.39	117.212	2860.48	4263.31	0	0	61.6668	22.6513	17718.7	9492.1	29701.3	37027	23333.8	0	0	0	9370.62	6916.47	6717.36	0	0	312.14	82.5537	111.173	48.0505	81.4159	0	0	10.9483	16.0098	43.5923	0	0	42.2824	644.632	0	24.0348	4.73295	0	662.955	71.2053	59.1252	78.5725	130.165	37.2458	0	0	349.786	0	0
CCDC92::intron	processed_transcript	1000.39	468.847	14302.4	36238.2	0	0	49.3334	33.977	11190.8	18984.2	40501.8	50250.9	56390	0	0	0	15812.9	9576.65	14966.7	0	0	312.14	144.469	44.4693	36.0379	50.885	0	0	10.9483	22.4138	54.4904	67.6582	58.1872	61.0746	0	0	12.0174	18.9318	285.788	0	94.9404	118.25	130.954	195.247	186.229	75.2512	364.462	0	0	0
CFDP1::exon	processed_transcript	1000.39	703.271	2860.48	2131.66	0	0	12.3334	0	2797.69	12656.1	0	0	1944.48	0	0	0	0	0	235.697	0	338.516	312.14	61.9153	22.2347	84.0884	91.5929	0	0	27.3708	17.6108	65.3885	0	0	37.5843	0	0	20.029	16.5653	0	0	23.7351	0	0	0	0	0	0	0	0	0
CLDN12::exon	protein_coding	1000.39	1640.97	14302.4	12789.9	0	0	98.6668	11.3257	9325.63	0	48602.1	27770.3	25278.3	0	0	0	10249.1	7448.5	13316.9	0	338.516	312.14	41.2769	22.2347	24.0253	111.947	0	0	19.1595	16.0098	32.6943	33.8291	58.1872	37.5843	644.632	383.783	0	18.9318	571.577	662.955	237.351	118.25	157.145	195.247	186.229	37.6256	0	0	0	0
ENGASE::exon	processed_transcript	1000.39	1289.33	2860.48	3197.48	0	0	24.6667	56.6283	2797.69	3164.03	5400.24	7934.36	9722.41	0	0	0	0	0	0	0	0	312.14	41.2769	44.4693	24.0253	40.708	0	0	5.47415	3.20197	76.2866	0	0	4.69804	0	0	4.0058	2.36647	0	0	0	59.1252	52.3817	0	0	0	0	0	0	0
FAM49B::exon	protein_coding	1000.39	820.483	8581.45	9592.45	0	0	111	90.6053	4662.81	12656.1	70203.1	62152.5	62223.4	0	0	0	1464.16	532.036	2121.27	0	0	312.14	123.831	66.704	48.0505	40.708	0	0	21.8966	22.4138	54.4904	0	58.1872	18.7922	0	383.783	4.0058	11.8324	571.577	0	403.497	236.501	628.58	325.411	335.212	188.128	0	174.893	0	0
FBXL20::exon	protein_coding	1000.39	1172.12	40046.8	37304	0	0	86.3335	56.6283	34504.8	31640.3	97204.2	70086.8	68056.8	0	0	0	5856.64	9576.65	5774.57	0	169.258	312.14	206.384	133.408	120.126	81.4159	0	0	32.8449	20.8128	32.6943	0	0	70.4707	0	383.783	4.0058	21.2983	2000.52	1325.91	498.437	354.751	733.344	1041.32	223.475	263.379	0	0	0	0
INPP5A::exon	protein_coding	1000.39	820.483	2860.48	2131.66	0	0	12.3334	0	8393.07	3164.03	8100.35	3967.18	0	0	0	0	0	0	353.545	0	0	312.14	103.192	0	36.0379	30.531	0	0	8.21123	12.8079	21.7962	0	58.1872	18.7922	0	0	16.0232	0	0	0	94.9404	0	157.145	0	37.2458	75.2512	182.231	0	0	0
OGFRL1::exon	processed_transcript	1000.39	468.847	11441.9	14921.6	0	0	37.0001	45.3027	12123.3	15820.2	13500.6	5289.57	9722.41	0	0	0	5856.64	4256.29	4596.09	0	0	312.14	206.384	88.9386	48.0505	91.5929	0	0	10.9483	14.4089	65.3885	101.487	58.1872	42.2824	0	767.566	8.01161	9.4659	571.577	0	261.086	354.751	314.29	65.0823	37.2458	0	0	0	0	0
OMA1::exon	protein_coding	1000.39	703.271	11441.9	8526.62	0	0	0	0	3730.25	3164.03	10800.5	13223.9	15555.8	0	0	0	2635.49	2660.18	1885.57	0	0	312.14	41.2769	44.4693	24.0253	61.062	0	0	13.6854	17.6108	10.8981	33.8291	58.1872	56.3765	0	0	8.01161	9.4659	0	0	23.7351	0	0	0	0	0	0	0	0	0
PIGC::intron	processed_transcript	1000.39	586.059	22883.9	25579.9	0	0	24.6667	22.6513	30774.6	34804.4	116105	92567.5	105002	0	0	0	13177.4	10108.7	13670.4	0	338.516	312.14	227.023	133.408	96.101	40.708	0	0	16.4225	9.60591	21.7962	0	0	32.8863	0	767.566	24.0348	18.9318	0	0	71.2053	0	157.145	0	111.737	112.877	0	0	0	0
RITA1::exon	protein_coding	1000.39	1523.75	0	2131.66	0	0	12.3334	22.6513	5595.38	9492.1	0	0	0	0	0	0	292.832	0	235.697	0	0	312.14	103.192	66.704	36.0379	10.177	0	0	8.21123	4.80295	32.6943	67.6582	0	14.0941	0	0	4.0058	9.4659	857.365	662.955	356.027	177.376	471.435	325.411	0	75.2512	0	0	0	0
TCEANC2::exon	nonsense_mediated_decay	1000.39	586.059	28604.8	19184.9	0	0	0	11.3257	14921	9492.1	51302.2	22480.7	54445.5	0	0	0	6149.47	2660.18	4596.09	0	338.516	312.14	165.107	88.9386	96.101	101.77	0	0	32.8449	16.0098	76.2866	101.487	0	28.1883	644.632	0	8.01161	4.73295	571.577	0	142.411	177.376	183.336	65.0823	37.2458	75.2512	364.462	0	0	0
TMCC1::exon	protein_coding	1000.39	586.059	5720.97	3197.48	0	0	12.3334	22.6513	2797.69	0	32401.4	26447.9	27222.7	0	0	0	878.496	532.036	589.242	0	169.258	312.14	20.6384	88.9386	12.0126	71.239	0	0	2.73708	8.00492	10.8981	0	0	9.39609	0	0	0	14.1988	571.577	662.955	617.113	768.628	366.672	585.74	0	75.2512	0	0	0	0
ZEB2::exon	processed_transcript	1000.39	1289.33	5720.97	6394.97	0	0	0	0	13988.4	9492.1	21600.9	15868.7	11666.9	0	0	0	1171.33	1596.11	1767.73	0	0	312.14	82.5537	44.4693	36.0379	71.239	0	0	16.4225	9.60591	21.7962	101.487	116.374	18.7922	0	0	8.01161	4.73295	0	0	0	0	0	0	0	0	0	0	0	0
CGGBP1::exon	protein_coding	875.344	937.694	5720.97	3197.48	0	0	0	22.6513	6527.94	12656.1	16200.7	15868.7	13611.4	0	0	0	292.832	532.036	942.787	0	0	312.14	103.192	88.9386	72.0758	71.239	0	0	16.4225	16.0098	43.5923	101.487	0	23.4902	0	0	8.01161	7.09942	0	0	71.2053	0	0	0	0	37.6256	0	0	0	0
DIS3L::intron	nonsense_mediated_decay	875.344	234.424	31465.3	28777.4	0	0	37.0001	11.3257	6527.94	18984.2	67502.9	74054	58334.4	0	0	0	3513.98	5852.39	2946.21	0	169.258	312.14	61.9153	66.704	24.0253	40.708	0	0	27.3708	8.00492	10.8981	0	0	18.7922	0	0	28.0406	11.8324	0	662.955	166.146	59.1252	104.763	0	74.4915	75.2512	182.231	0	0	0
DTYMK::exon	nonsense_mediated_decay	875.344	1406.54	8581.45	7460.8	0	0	24.6667	0	1865.13	6328.07	0	0	0	0	0	0	0	0	0	0	0	312.14	61.9153	44.4693	12.0126	40.708	0	0	5.47415	4.80295	43.5923	0	0	14.0941	0	0	8.01161	0	0	0	237.351	118.25	288.099	0	37.2458	0	0	0	0	0
EXD2::intron	protein_coding	875.344	468.847	54349.2	55423.1	0	0	49.3334	33.977	16786.1	6328.07	54002.4	39671.8	35000.7	0	0	0	7613.63	8512.57	8013.69	0	169.258	312.14	41.2769	111.173	24.0253	10.177	741.767	0	8.21123	16.0098	21.7962	67.6582	0	4.69804	0	0	4.0058	4.73295	285.788	662.955	308.556	59.1252	157.145	130.165	74.4915	150.502	0	174.893	0	0
HEBP2::exon	nonsense_mediated_decay	875.344	1640.97	2860.48	5329.14	0	0	49.3334	45.3027	9325.63	9492.1	0	2644.79	5833.44	0	0	0	2342.65	2660.18	2003.42	0	169.258	312.14	123.831	133.408	60.0631	40.708	741.767	0	19.1595	20.8128	43.5923	67.6582	116.374	61.0746	0	0	12.0174	9.4659	0	0	213.616	59.1252	157.145	195.247	186.229	75.2512	0	0	0	0
METTL5::intron	protein_coding	875.344	937.694	11441.9	25579.9	0	0	37.0001	11.3257	4662.81	9492.1	27001.2	44961.4	40834.1	0	0	0	7027.96	6384.43	7895.84	0	507.773	312.14	61.9153	88.9386	0	20.354	0	782.806	2.73708	9.60591	21.7962	33.8291	0	4.69804	0	0	8.01161	14.1988	0	0	23.7351	59.1252	26.1908	0	0	75.2512	0	0	0	0
MSH6::intron	nonsense_mediated_decay	875.344	117.212	62930.6	100188	0	0	12.3334	56.6283	15853.6	18984.2	64802.8	51573.3	52501	0	0	0	8492.12	14897	12727.6	0	338.516	312.14	268.3	289.05	48.0505	61.062	0	0	27.3708	28.8177	54.4904	67.6582	0	23.4902	0	0	16.0232	16.5653	0	0	118.676	118.25	26.1908	0	0	0	0	0	0	0
NOC2L::intron	retained_intron	875.344	937.694	17162.9	14921.6	0	0	197.334	56.6283	11190.8	12656.1	62102.7	37027	42778.6	0	0	0	1464.16	532.036	942.787	0	0	312.14	144.469	66.704	12.0126	10.177	0	0	19.1595	12.8079	21.7962	0	0	18.7922	0	0	16.0232	9.4659	285.788	662.955	617.113	118.25	392.863	455.576	260.72	225.754	182.231	0	0	0
OSTC::exon	processed_transcript	875.344	703.271	2860.48	3197.48	0	0	12.3334	11.3257	11190.8	3164.03	16200.7	19835.9	9722.41	0	0	0	3806.81	2660.18	2474.82	0	169.258	312.14	103.192	266.816	156.164	173.009	0	0	13.6854	24.0148	119.879	101.487	58.1872	70.4707	0	0	8.01161	11.8324	0	0	94.9404	0	52.3817	0	37.2458	112.877	0	0	0	0
PAK4::intron	protein_coding	875.344	1054.91	34325.8	41567.3	0	0	382.334	407.724	28909.5	31640.3	105305	100502	99168.5	0	0	0	2049.82	1064.07	1414.18	0	338.516	312.14	61.9153	133.408	12.0126	30.531	0	0	8.21123	14.4089	54.4904	33.8291	0	28.1883	0	0	12.0174	14.1988	10002.6	9944.32	9755.13	8041.03	9376.32	7028.88	1601.57	2219.91	1275.62	0	0	0
PASK::intron	protein_coding	875.344	820.483	34325.8	39435.6	0	0	98.6668	147.234	32639.7	28476.3	167407	173233	138058	0	0	0	3221.15	3724.25	2710.51	0	169.258	312.14	268.3	111.173	84.0884	81.4159	0	0	35.582	14.4089	76.2866	67.6582	0	28.1883	0	0	16.0232	14.1988	2857.88	3314.77	1091.81	768.628	1257.16	846.069	335.212	489.133	728.924	0	0	0
RPS11::intron	retained_intron	875.344	1523.75	5720.97	5329.14	0	0	49.3334	22.6513	6527.94	3164.03	24301.1	15868.7	15555.8	0	0	0	878.496	0	353.545	0	507.773	312.14	144.469	44.4693	36.0379	40.708	0	0	16.4225	16.0098	54.4904	0	0	4.69804	0	0	12.0174	9.4659	285.788	0	71.2053	0	130.954	0	0	37.6256	364.462	0	0	0
SCN8A::intron	protein_coding	875.344	1054.91	97256.4	116175	0	0	333.001	249.165	27976.9	31640.3	129606	116371	110835	0	0	0	19326.9	19153.3	20623.5	0	0	312.14	309.576	177.877	60.0631	40.708	0	782.806	54.7415	56.0344	54.4904	33.8291	58.1872	32.8863	0	0	20.029	59.1619	0	2651.82	1281.7	768.628	1388.11	390.494	372.458	338.631	364.462	174.893	0	0
SNHG15::intron	snoRNA	875.344	586.059	11441.9	5329.14	0	0	37.0001	22.6513	4662.81	6328.07	0	2644.79	5833.44	0	0	0	2342.65	532.036	2474.82	0	0	312.14	123.831	88.9386	60.0631	71.239	0	0	10.9483	12.8079	21.7962	0	58.1872	0	0	0	16.0232	7.09942	0	0	71.2053	0	78.5725	0	37.2458	0	0	174.893	0	0
STARD3NL::exon	protein_coding	875.344	820.483	2860.48	10658.3	0	0	37.0001	11.3257	9325.63	3164.03	24301.1	14546.3	9722.41	0	0	0	1171.33	532.036	353.545	0	169.258	312.14	82.5537	44.4693	36.0379	50.885	0	0	0	8.00492	43.5923	33.8291	58.1872	23.4902	0	0	0	11.8324	0	0	23.7351	59.1252	52.3817	0	0	75.2512	0	0	0	0
TSPAN18::intron	retained_intron	875.344	703.271	8581.45	4263.31	0	0	37.0001	56.6283	0	3164.03	2700.12	5289.57	1944.48	0	0	0	292.832	0	235.697	0	169.258	312.14	41.2769	0	48.0505	40.708	0	0	5.47415	6.40394	10.8981	0	58.1872	0	0	0	4.0058	0	6001.56	4640.68	4770.76	2956.26	4138.15	2408.04	186.229	112.877	0	174.893	0	0
TWIST2::intron	protein_coding	875.344	1289.33	5720.97	14921.6	0	0	24.6667	22.6513	10258.2	15820.2	16200.7	21158.3	3888.96	0	0	0	878.496	1596.11	1649.88	0	0	312.14	61.9153	44.4693	12.0126	10.177	0	782.806	8.21123	6.40394	10.8981	0	0	14.0941	0	383.783	0	7.09942	0	0	23.7351	0	26.1908	0	0	0	0	0	0	0
XRCC2::exon	processed_transcript	875.344	234.424	34325.8	40501.5	0	0	24.6667	0	15853.6	34804.4	8100.35	14546.3	11666.9	0	0	0	7027.96	4256.29	7542.3	0	169.258	312.14	185.746	44.4693	72.0758	81.4159	0	0	19.1595	38.4236	32.6943	0	0	42.2824	0	0	16.0232	7.09942	0	0	0	0	0	0	0	0	0	0	0	0
ATE1::exon	protein_coding	750.295	937.694	22883.9	15987.4	0	0	86.3335	45.3027	19583.8	34804.4	10800.5	7934.36	9722.41	0	0	0	3806.81	4256.29	2710.51	0	0	312.14	82.5537	133.408	60.0631	30.531	0	0	19.1595	6.40394	87.1847	33.8291	0	23.4902	0	383.783	16.0232	7.09942	571.577	0	332.291	118.25	419.054	65.0823	74.4915	37.6256	0	0	0	0
BCCIP::exon	protein_coding	750.295	1172.12	8581.45	2131.66	0	0	61.6668	11.3257	2797.69	6328.07	0	1322.39	0	0	0	0	1464.16	532.036	1532.03	0	0	312.14	185.746	44.4693	48.0505	81.4159	741.767	782.806	16.4225	16.0098	54.4904	67.6582	58.1872	9.39609	0	383.783	12.0174	7.09942	0	0	94.9404	59.1252	26.1908	0	74.4915	37.6256	182.231	0	0	0
CLK3::intron	nonsense_mediated_decay	750.295	703.271	5720.97	8526.62	0	0	123.334	79.2797	9325.63	22148.2	48602.1	31737.4	35000.7	0	0	0	1171.33	0	942.787	0	0	312.14	61.9153	111.173	24.0253	40.708	0	0	8.21123	12.8079	0	0	0	28.1883	0	0	8.01161	14.1988	571.577	1988.86	379.762	709.503	602.389	195.247	260.72	338.631	364.462	174.893	0	0
CPSF4::intron	retained_intron	750.295	937.694	20023.4	22382.4	0	0	271.334	192.536	24246.6	25312.3	70203.1	35704.6	62223.4	0	0	0	1464.16	1596.11	1296.33	0	338.516	312.14	144.469	133.408	96.101	40.708	0	782.806	19.1595	24.0148	65.3885	67.6582	0	51.6785	0	0	12.0174	16.5653	285.788	1325.91	498.437	236.501	288.099	130.165	223.475	225.754	182.231	174.893	0	0
GAB1::exon	protein_coding	750.295	1640.97	14302.4	5329.14	0	0	12.3334	22.6513	12123.3	0	5400.24	3967.18	1944.48	0	0	0	3221.15	1596.11	3064.06	0	0	312.14	61.9153	66.704	36.0379	61.062	0	0	13.6854	16.0098	32.6943	0	58.1872	23.4902	644.632	0	8.01161	11.8324	285.788	0	71.2053	59.1252	209.527	65.0823	37.2458	37.6256	0	0	0	0
GAS8::intron	processed_transcript	750.295	468.847	34325.8	47962.3	0	0	135.667	45.3027	12123.3	9492.1	94504.1	50250.9	66112.4	0	0	0	1171.33	0	1885.57	0	0	312.14	103.192	111.173	60.0631	10.177	741.767	0	16.4225	6.40394	21.7962	67.6582	0	14.0941	0	0	12.0174	7.09942	0	0	166.146	0	183.336	130.165	223.475	301.005	0	0	0	0
GPD1L::intron	protein_coding	750.295	117.212	34325.8	51159.7	0	0	49.3334	0	14921	18984.2	32401.4	33059.8	31111.7	0	0	0	4978.14	3724.25	4596.09	0	0	312.14	41.2769	44.4693	12.0126	20.354	741.767	782.806	8.21123	22.4138	32.6943	67.6582	0	46.9804	0	0	8.01161	11.8324	0	0	189.881	236.501	130.954	0	111.737	75.2512	182.231	0	0	0
GXYLT1::exon	protein_coding	750.295	820.483	22883.9	19184.9	0	0	0	22.6513	28909.5	15820.2	32401.4	37027	44723.1	0	0	0	12006.1	9044.61	8013.69	0	0	312.14	330.215	22.2347	120.126	193.363	741.767	0	19.1595	25.6157	21.7962	0	116.374	37.5843	0	767.566	12.0174	14.1988	0	0	47.4702	59.1252	26.1908	0	0	37.6256	0	174.893	0	0
ITGA2::intron	nonsense_mediated_decay	750.295	468.847	25744.3	31974.8	0	0	271.334	305.793	8393.07	6328.07	0	17191.1	29167.2	0	0	0	5856.64	7448.5	5774.57	0	338.516	312.14	165.107	88.9386	36.0379	40.708	0	0	2.73708	8.00492	43.5923	33.8291	0	23.4902	0	0	4.0058	14.1988	571.577	1325.91	213.616	354.751	288.099	260.329	335.212	225.754	364.462	174.893	0	0
MAPK4::intron	processed_transcript	750.295	234.424	25744.3	18119.1	0	0	24.6667	33.977	6527.94	9492.1	29701.3	10579.1	15555.8	0	0	0	2928.32	0	3181.91	0	507.773	312.14	82.5537	0	48.0505	30.531	0	0	10.9483	16.0098	43.5923	33.8291	58.1872	23.4902	0	0	8.01161	2.36647	0	662.955	189.881	295.626	130.954	65.0823	0	112.877	0	0	0	0
MBD1::intron	retained_intron	750.295	1289.33	2860.48	5329.14	0	0	49.3334	56.6283	26111.8	18984.2	29701.3	26447.9	19444.8	0	0	0	4099.65	4256.29	3299.76	0	169.258	312.14	103.192	66.704	84.0884	20.354	0	0	19.1595	12.8079	21.7962	33.8291	58.1872	28.1883	0	0	8.01161	9.4659	857.365	0	1566.52	709.503	1754.79	585.74	37.2458	225.754	182.231	0	0	0
RBM47::intron	protein_coding	750.295	586.059	74372.6	83134.6	0	0	185	113.257	8393.07	9492.1	59402.6	56862.9	52501	0	0	0	6735.13	4256.29	6717.36	0	338.516	312.14	185.746	88.9386	48.0505	61.062	0	0	10.9483	17.6108	10.8981	0	0	32.8863	0	0	8.01161	28.3977	285.788	1325.91	545.907	413.877	628.58	325.411	297.966	526.759	364.462	174.893	0	0
RIOX2::intron	protein_coding	750.295	351.635	45767.7	43698.9	0	0	49.3334	11.3257	10258.2	28476.3	21600.9	26447.9	25278.3	0	0	0	5563.81	4788.32	6953.06	0	0	312.14	185.746	177.877	36.0379	20.354	0	0	30.1078	25.6157	10.8981	0	0	32.8863	0	0	12.0174	16.5653	0	0	47.4702	118.25	209.527	65.0823	186.229	112.877	0	0	0	0
RPL27A::intron	retained_intron	750.295	820.483	5720.97	20250.7	0	0	74.0001	33.977	18651.3	25312.3	5400.24	17191.1	19444.8	0	0	0	3513.98	2128.14	3299.76	0	338.516	312.14	185.746	155.643	24.0253	61.062	0	0	21.8966	14.4089	32.6943	33.8291	0	14.0941	0	0	8.01161	18.9318	0	662.955	166.146	59.1252	52.3817	0	74.4915	112.877	0	0	0	0
RPL36AL::exon	protein_coding	750.295	1054.91	0	2131.66	0	0	24.6667	33.977	2797.69	6328.07	0	0	0	0	0	0	1171.33	1064.07	942.787	0	338.516	312.14	330.215	155.643	60.0631	183.186	0	0	24.6337	25.6157	65.3885	101.487	58.1872	75.1687	0	0	20.029	21.2983	0	0	94.9404	0	26.1908	130.165	0	150.502	0	0	0	0
AS3MT::intron	protein_coding	625.246	117.212	37186.3	13855.8	0	0	37.0001	33.977	3730.25	0	2700.12	9256.75	11666.9	0	0	0	2049.82	3192.22	2474.82	0	338.516	312.14	0	0	24.0253	0	0	0	8.21123	1.60098	0	0	0	14.0941	0	0	12.0174	4.73295	0	0	261.086	236.501	235.718	0	0	112.877	0	0	0	0
ATP5F1A::intron	nonsense_mediated_decay	625.246	703.271	37186.3	33040.7	0	0	49.3334	0	13988.4	25312.3	2700.12	5289.57	1944.48	0	0	0	4099.65	2128.14	4242.54	0	0	312.14	61.9153	22.2347	36.0379	40.708	0	0	16.4225	8.00492	32.6943	33.8291	0	28.1883	0	0	24.0348	9.4659	0	0	47.4702	59.1252	0	65.0823	223.475	75.2512	0	0	0	0
CCDC84::intron	nonsense_mediated_decay	625.246	468.847	134443	150282	0	0	86.3335	33.977	14921	6328.07	13500.6	21158.3	23333.8	0	0	0	3806.81	2128.14	3771.15	0	169.258	312.14	268.3	244.581	84.0884	111.947	0	0	35.582	38.4236	87.1847	0	0	51.6785	0	383.783	40.058	4.73295	0	0	118.676	118.25	209.527	0	111.737	112.877	0	0	0	0
CYLD::intron	retained_intron	625.246	234.424	40046.8	46896.4	0	0	24.6667	56.6283	33572.3	41132.4	62102.7	54218.1	44723.1	0	0	0	20205.4	17025.1	27458.7	0	0	312.14	61.9153	66.704	36.0379	40.708	0	0	21.8966	25.6157	43.5923	67.6582	0	23.4902	0	0	8.01161	4.73295	0	0	0	59.1252	0	65.0823	37.2458	37.6256	0	0	0	0
DSTN::exon	protein_coding	625.246	1172.12	0	1065.83	0	0	37.0001	45.3027	13055.9	9492.1	27001.2	25125.5	21389.3	0	0	0	5563.81	2128.14	3299.76	0	0	312.14	165.107	111.173	72.0758	132.301	0	0	16.4225	12.8079	87.1847	67.6582	0	42.2824	0	0	8.01161	21.2983	0	0	47.4702	0	78.5725	0	111.737	75.2512	0	0	0	0
E2F7::intron	nonsense_mediated_decay	625.246	820.483	40046.8	57554.7	0	0	135.667	56.6283	10258.2	12656.1	81003.5	74054	85557.2	0	0	0	8199.29	5320.36	9781.42	0	169.258	312.14	227.023	88.9386	36.0379	40.708	741.767	0	27.3708	32.0197	54.4904	33.8291	0	70.4707	0	0	16.0232	21.2983	285.788	662.955	166.146	59.1252	209.527	0	74.4915	263.379	0	0	0	0
HABP4::intron	protein_coding	625.246	234.424	40046.8	37304	0	0	37.0001	67.954	10258.2	3164.03	24301.1	30415	29167.2	0	0	0	3221.15	1596.11	4949.63	0	0	312.14	144.469	88.9386	60.0631	61.062	0	782.806	13.6854	11.2069	108.981	0	0	18.7922	0	0	12.0174	9.4659	571.577	0	569.642	295.626	628.58	390.494	74.4915	188.128	546.693	0	0	0
IRF2::intron	protein_coding	625.246	703.271	31465.3	38369.8	0	0	61.6668	33.977	13988.4	18984.2	78303.4	91245.1	79723.7	0	0	0	2635.49	2128.14	2592.67	0	169.258	312.14	123.831	133.408	0	10.177	0	0	10.9483	17.6108	32.6943	33.8291	0	9.39609	644.632	767.566	4.0058	0	285.788	0	356.027	295.626	261.908	325.411	74.4915	150.502	364.462	174.893	0	0
KIRREL1::exon	protein_coding	625.246	351.635	5720.97	4263.31	0	0	24.6667	11.3257	0	0	0	1322.39	1944.48	0	0	0	292.832	0	0	0	0	312.14	20.6384	111.173	24.0253	0	741.767	0	2.73708	3.20197	0	0	0	18.7922	0	0	4.0058	4.73295	0	662.955	735.788	413.877	497.626	260.329	37.2458	37.6256	0	0	0	0
MFSD14A::intron	retained_intron	625.246	234.424	114419	143887	0	0	111	56.6283	47560.7	63280.7	97204.2	78021.2	70001.3	0	0	0	32504.3	27133.8	31347.7	0	338.516	312.14	206.384	155.643	60.0631	91.5929	0	0	30.1078	36.8226	76.2866	101.487	116.374	51.6785	0	0	44.0638	16.5653	571.577	662.955	830.729	591.252	628.58	260.329	223.475	526.759	0	0	0	0
MYBL1::intron	processed_transcript	625.246	351.635	91535.4	98056.2	0	0	24.6667	11.3257	24246.6	18984.2	18900.8	11901.5	19444.8	0	0	0	34554.2	34582.3	44664.5	0	0	312.14	247.661	44.4693	96.101	20.354	0	0	24.6337	22.4138	65.3885	0	58.1872	37.5843	0	0	24.0348	16.5653	285.788	0	71.2053	59.1252	130.954	65.0823	0	75.2512	0	0	0	0
MYT1::intron	processed_transcript	625.246	468.847	5720.97	17053.2	0	0	98.6668	67.954	4662.81	0	2700.12	3967.18	3888.96	0	0	0	292.832	3192.22	707.09	0	0	312.14	61.9153	111.173	12.0126	0	0	0	13.6854	14.4089	76.2866	0	0	4.69804	0	0	8.01161	2.36647	857.365	1325.91	1447.84	709.503	1257.16	455.576	335.212	489.133	364.462	0	0	0
PPP2R5A::intron	protein_coding	625.246	937.694	143024	143887	0	0	98.6668	124.582	32639.7	28476.3	21600.9	27770.3	29167.2	0	0	0	29283.2	31390.1	34058.2	0	0	312.14	392.13	177.877	108.114	10.177	0	0	30.1078	56.0344	152.573	0	58.1872	37.5843	0	0	28.0406	23.6647	0	0	403.497	236.501	392.863	130.165	111.737	225.754	182.231	0	0	0
PSTPIP2::exon	retained_intron	625.246	351.635	0	4263.31	0	0	12.3334	11.3257	932.563	3164.03	2700.12	0	0	0	0	0	585.664	532.036	707.09	0	0	312.14	61.9153	44.4693	0	10.177	0	0	5.47415	6.40394	10.8981	0	0	14.0941	0	0	4.0058	7.09942	0	0	71.2053	0	26.1908	130.165	74.4915	75.2512	0	0	0	0
RUFY1::exon	protein_coding	625.246	1406.54	5720.97	3197.48	0	0	12.3334	22.6513	2797.69	3164.03	0	1322.39	0	0	0	0	292.832	0	235.697	0	0	312.14	206.384	111.173	0	30.531	0	0	5.47415	16.0098	0	0	58.1872	37.5843	0	0	0	0	285.788	662.955	427.232	591.252	419.054	195.247	37.2458	37.6256	0	0	0	0
SOX13::intron	processed_transcript	625.246	586.059	25744.3	20250.7	0	0	234.334	192.536	11190.8	0	10800.5	13223.9	11666.9	0	0	0	292.832	532.036	824.939	0	169.258	312.14	82.5537	44.4693	24.0253	0	0	0	19.1595	19.2118	43.5923	67.6582	0	14.0941	0	0	8.01161	4.73295	4001.04	662.955	1780.13	1596.38	1728.6	911.152	707.67	639.635	364.462	0	0	0
TGFB1::exon	retained_intron	625.246	1406.54	2860.48	0	0	0	222	124.582	932.563	3164.03	0	0	0	0	0	0	0	0	0	0	169.258	312.14	20.6384	66.704	12.0126	20.354	0	0	5.47415	8.00492	0	33.8291	0	4.69804	0	0	0	0	5715.77	6629.55	6384.74	2483.26	6678.67	2928.7	297.966	489.133	728.924	174.893	0	0
TRIM71::intron	protein_coding	625.246	586.059	45767.7	73542.1	0	0	0	0	35437.4	12656.1	54002.4	51573.3	62223.4	0	0	0	3513.98	3724.25	6245.97	0	0	312.14	103.192	22.2347	36.0379	10.177	0	0	8.21123	22.4138	65.3885	0	58.1872	28.1883	0	0	20.029	11.8324	571.577	0	0	118.25	52.3817	130.165	0	0	0	0	0	0
ARMC1::intron	protein_coding	500.197	0	40046.8	50093.9	0	0	0	56.6283	10258.2	6328.07	18900.8	23803.1	19444.8	0	0	0	11420.4	8512.57	7895.84	0	0	312.14	82.5537	44.4693	12.0126	20.354	0	0	10.9483	9.60591	10.8981	0	0	14.0941	0	0	12.0174	7.09942	0	0	0	0	52.3817	0	37.2458	75.2512	0	0	0	0
BBS1::intron	retained_intron	500.197	351.635	17162.9	38369.8	0	0	37.0001	67.954	5595.38	0	10800.5	10579.1	15555.8	0	0	0	1756.99	1596.11	2946.21	0	169.258	312.14	103.192	111.173	24.0253	10.177	741.767	0	13.6854	11.2069	32.6943	33.8291	0	18.7922	0	383.783	8.01161	9.4659	0	0	142.411	177.376	130.954	65.0823	37.2458	150.502	0	0	0	0
CCBE1::intron	protein_coding	500.197	703.271	25744.3	27711.5	0	0	61.6668	45.3027	13055.9	9492.1	37801.6	10579.1	21389.3	0	0	0	1756.99	1064.07	2003.42	0	507.773	312.14	61.9153	0	60.0631	30.531	0	0	10.9483	17.6108	43.5923	135.316	0	23.4902	0	0	4.0058	7.09942	0	662.955	237.351	177.376	209.527	65.0823	37.2458	0	182.231	0	0	0
CCDC59::exon	protein_coding	500.197	0	2860.48	0	0	0	24.6667	0	5595.38	3164.03	0	2644.79	1944.48	0	0	0	1464.16	1064.07	1414.18	0	169.258	312.14	82.5537	133.408	36.0379	61.062	0	0	21.8966	16.0098	32.6943	33.8291	0	32.8863	0	0	0	2.36647	0	0	0	0	0	0	0	0	0	0	0	0
CDCA4::intron	protein_coding	500.197	351.635	2860.48	11724.1	0	0	74.0001	90.6053	13055.9	12656.1	29701.3	21158.3	27222.7	0	0	0	1464.16	1596.11	1060.64	0	0	312.14	103.192	44.4693	36.0379	20.354	0	0	2.73708	4.80295	43.5923	0	0	18.7922	0	0	12.0174	2.36647	285.788	0	118.676	59.1252	104.763	65.0823	37.2458	75.2512	546.693	0	0	0
CEP55::intron	protein_coding	500.197	0	42907.2	38369.8	0	0	24.6667	33.977	24246.6	25312.3	29701.3	38349.4	40834.1	0	0	0	8492.12	7448.5	6599.51	0	0	312.14	206.384	44.4693	24.0253	10.177	0	0	8.21123	16.0098	43.5923	33.8291	0	32.8863	0	0	8.01161	11.8324	285.788	0	118.676	0	104.763	65.0823	0	75.2512	0	174.893	0	0
CEP89::intron	protein_coding	500.197	1289.33	54349.2	47962.3	0	0	61.6668	67.954	32639.7	22148.2	105305	70086.8	81668.2	0	0	0	6149.47	5320.36	6245.97	0	338.516	312.14	144.469	133.408	60.0631	30.531	0	0	10.9483	20.8128	21.7962	101.487	58.1872	28.1883	0	0	8.01161	2.36647	857.365	1988.86	498.437	177.376	471.435	0	74.4915	225.754	0	0	0	0
CHMP4B::intron	protein_coding	500.197	703.271	57209.7	50093.9	0	0	135.667	79.2797	36370	31640.3	40501.8	35704.6	31111.7	0	0	0	7906.46	4788.32	5067.48	0	0	312.14	82.5537	111.173	48.0505	20.354	0	0	16.4225	20.8128	32.6943	33.8291	58.1872	18.7922	0	0	8.01161	11.8324	2572.1	1325.91	1020.61	236.501	1100.02	195.247	148.983	112.877	182.231	0	0	0
COG7::intron	nonsense_mediated_decay	500.197	468.847	77233	78871.3	0	0	37.0001	90.6053	25179.2	12656.1	43201.9	43639	27222.7	0	0	0	9956.28	7448.5	9427.87	0	0	312.14	165.107	66.704	24.0253	50.885	0	0	10.9483	17.6108	43.5923	67.6582	0	14.0941	0	383.783	48.0696	30.7642	0	0	403.497	295.626	366.672	260.329	260.72	225.754	182.231	174.893	0	0
CWC25::exon	nonsense_mediated_decay	500.197	703.271	2860.48	1065.83	0	0	12.3334	22.6513	18651.3	6328.07	5400.24	5289.57	3888.96	0	0	0	1756.99	1064.07	1060.64	0	0	312.14	61.9153	44.4693	12.0126	10.177	0	0	2.73708	4.80295	0	67.6582	58.1872	18.7922	0	0	0	2.36647	0	662.955	166.146	118.25	157.145	65.0823	0	37.6256	0	0	0	0
CYB5RL::intron	protein_coding	500.197	351.635	11441.9	21316.6	0	0	61.6668	45.3027	17718.7	22148.2	81003.5	62152.5	95279.6	0	0	0	3806.81	3724.25	2828.36	0	0	312.14	165.107	133.408	36.0379	40.708	0	0	5.47415	9.60591	43.5923	33.8291	0	42.2824	0	0	8.01161	11.8324	571.577	0	403.497	118.25	314.29	195.247	74.4915	225.754	182.231	0	0	0
FAM76A::intron	protein_coding	500.197	468.847	60070.1	50093.9	0	0	0	11.3257	11190.8	6328.07	21600.9	22480.7	29167.2	0	0	0	3806.81	4256.29	5774.57	0	169.258	312.14	0	88.9386	24.0253	0	741.767	0	13.6854	14.4089	21.7962	33.8291	0	9.39609	0	0	8.01161	11.8324	0	0	0	59.1252	52.3817	0	37.2458	0	0	0	0	0
FAM76B::intron	protein_coding	500.197	0	17162.9	20250.7	0	0	37.0001	0	15853.6	6328.07	2700.12	0	9722.41	0	0	0	17277.1	14365	18737.9	0	0	312.14	61.9153	22.2347	24.0253	10.177	0	0	8.21123	17.6108	32.6943	0	0	14.0941	0	0	4.0058	4.73295	0	0	0	0	26.1908	0	0	112.877	182.231	0	0	0
FTCDNL1::intron	protein_coding	500.197	0	31465.3	24514	0	0	37.0001	22.6513	15853.6	12656.1	24301.1	26447.9	15555.8	0	0	0	3513.98	1596.11	2710.51	0	0	312.14	82.5537	88.9386	24.0253	50.885	0	0	8.21123	8.00492	10.8981	67.6582	58.1872	65.7726	0	0	16.0232	4.73295	0	0	71.2053	59.1252	130.954	0	37.2458	37.6256	0	0	0	0
GALNT1::intron	nonsense_mediated_decay	500.197	703.271	62930.6	45830.6	0	0	24.6667	11.3257	8393.07	9492.1	13500.6	7934.36	23333.8	0	0	0	10541.9	8512.57	12727.6	0	507.773	312.14	165.107	111.173	72.0758	50.885	0	0	24.6337	30.4187	54.4904	0	58.1872	51.6785	0	0	32.0464	16.5653	0	0	71.2053	118.25	157.145	65.0823	37.2458	37.6256	0	0	0	0
GATAD1::intron	protein_coding	500.197	117.212	31465.3	21316.6	0	0	12.3334	11.3257	8393.07	9492.1	48602.1	40994.2	42778.6	0	0	0	3221.15	3724.25	2946.21	0	338.516	312.14	41.2769	44.4693	36.0379	30.531	0	0	5.47415	6.40394	0	33.8291	0	18.7922	0	0	12.0174	7.09942	0	0	23.7351	59.1252	52.3817	65.0823	37.2458	75.2512	0	0	0	0
MAPK8::exon	processed_transcript	500.197	1172.12	17162.9	22382.4	0	0	74.0001	0	13055.9	15820.2	18900.8	19835.9	33056.2	0	0	0	4392.48	3192.22	5656.72	0	0	312.14	206.384	133.408	120.126	40.708	741.767	0	16.4225	12.8079	54.4904	33.8291	0	56.3765	0	383.783	12.0174	4.73295	857.365	0	142.411	0	235.718	325.411	74.4915	112.877	182.231	174.893	0	0
MKRN2::intron	protein_coding	500.197	351.635	57209.7	57554.7	0	0	37.0001	56.6283	38235.1	44296.5	72903.2	68764.4	73890.3	0	0	0	7613.63	2660.18	6953.06	0	169.258	312.14	144.469	88.9386	48.0505	40.708	0	0	10.9483	24.0148	65.3885	236.804	58.1872	23.4902	0	0	8.01161	11.8324	0	0	47.4702	59.1252	157.145	65.0823	0	37.6256	0	0	0	0
MPHOSPH6::intron	processed_transcript	500.197	703.271	62930.6	82068.8	0	0	74.0001	45.3027	22381.5	18984.2	81003.5	84633.2	99168.5	0	0	0	13763.1	10108.7	14966.7	0	0	312.14	206.384	88.9386	24.0253	40.708	0	0	16.4225	36.8226	43.5923	0	0	65.7726	0	0	20.029	18.9318	0	662.955	47.4702	59.1252	130.954	195.247	111.737	0	0	0	0	0
NAA38::exon	protein_coding	500.197	1172.12	0	0	0	0	12.3334	11.3257	0	0	0	0	0	0	0	0	0	0	117.848	0	0	312.14	185.746	266.816	72.0758	91.5929	0	0	16.4225	16.0098	152.573	101.487	0	32.8863	0	0	8.01161	14.1988	285.788	662.955	94.9404	0	78.5725	0	37.2458	0	0	0	0	0
NOMO2::intron	protein_coding	500.197	468.847	8581.45	14921.6	0	0	12.3334	0	3730.25	3164.03	29701.3	9256.75	21389.3	0	0	0	1756.99	532.036	1178.48	0	0	312.14	61.9153	22.2347	36.0379	20.354	0	0	5.47415	4.80295	21.7962	0	0	4.69804	0	0	4.0058	7.09942	0	0	23.7351	0	52.3817	130.165	74.4915	37.6256	0	0	0	0
OTULIN::intron	protein_coding	500.197	0	22883.9	43698.9	0	0	24.6667	11.3257	12123.3	22148.2	45902	39671.8	40834.1	0	0	0	6442.3	5320.36	6599.51	0	169.258	312.14	61.9153	44.4693	24.0253	50.885	0	0	13.6854	1.60098	54.4904	67.6582	0	14.0941	0	383.783	8.01161	11.8324	0	0	118.676	118.25	183.336	0	0	75.2512	182.231	0	0	0
PUM3::intron	protein_coding	500.197	234.424	54349.2	59686.4	0	0	135.667	67.954	12123.3	6328.07	45902	55540.5	42778.6	0	0	0	12298.9	9576.65	17205.9	0	0	312.14	123.831	177.877	60.0631	40.708	741.767	0	10.9483	28.8177	21.7962	67.6582	0	32.8863	0	0	8.01161	30.7642	285.788	662.955	261.086	59.1252	235.718	65.0823	297.966	75.2512	182.231	174.893	0	0
SDHC::intron	processed_transcript	500.197	351.635	91535.4	109780	0	0	814.002	1234.5	63414.3	82264.9	27001.2	18513.5	27222.7	0	0	0	21669.6	20217.4	22980.4	0	169.258	312.14	123.831	66.704	12.0126	40.708	0	0	24.6337	30.4187	21.7962	0	0	28.1883	0	0	12.0174	16.5653	285.788	662.955	166.146	591.252	523.817	260.329	223.475	376.256	182.231	0	0	0
TMEM106C::exon	protein_coding	500.197	1172.12	2860.48	2131.66	0	0	0	22.6513	1865.13	9492.1	0	1322.39	3888.96	0	0	0	292.832	0	589.242	0	169.258	312.14	206.384	177.877	48.0505	91.5929	0	0	27.3708	22.4138	65.3885	67.6582	0	42.2824	0	0	12.0174	21.2983	0	0	118.676	0	104.763	65.0823	37.2458	37.6256	0	0	0	0
TMEM209::intron	protein_coding	500.197	234.424	105838	93792.9	0	0	12.3334	33.977	28909.5	28476.3	18900.8	43639	21389.3	0	0	0	30161.7	29262	30287	0	507.773	312.14	247.661	133.408	36.0379	61.062	0	0	13.6854	28.8177	65.3885	67.6582	0	18.7922	0	0	8.01161	11.8324	0	0	47.4702	59.1252	52.3817	65.0823	74.4915	37.6256	0	0	0	0
TRIP10::intron	retained_intron	500.197	117.212	8581.45	2131.66	0	0	197.334	135.908	3730.25	9492.1	2700.12	3967.18	9722.41	0	0	0	0	1064.07	471.394	0	0	312.14	20.6384	44.4693	12.0126	20.354	741.767	0	10.9483	1.60098	10.8981	67.6582	0	4.69804	0	0	4.0058	2.36647	2286.31	662.955	1471.58	2010.26	1178.59	1041.32	260.72	376.256	364.462	349.786	0	0
USP5::intron	retained_intron	500.197	468.847	0	6394.97	0	0	74.0001	45.3027	2797.69	0	5400.24	2644.79	0	0	0	0	878.496	1064.07	589.242	0	0	312.14	82.5537	66.704	12.0126	20.354	0	0	8.21123	3.20197	21.7962	0	0	14.0941	0	0	4.0058	2.36647	857.365	0	379.762	118.25	288.099	130.165	148.983	112.877	182.231	174.893	0	0
UTP25::intron	protein_coding	500.197	117.212	40046.8	46896.4	0	0	12.3334	11.3257	26111.8	25312.3	18900.8	14546.3	23333.8	0	0	0	9663.45	6384.43	9074.33	0	0	312.14	103.192	66.704	24.0253	0	0	0	19.1595	30.4187	21.7962	0	0	18.7922	0	0	0	9.4659	0	0	94.9404	0	26.1908	0	37.2458	0	0	0	0	0
ALG10::exon	protein_coding	375.147	468.847	2860.48	10658.3	0	0	24.6667	22.6513	2797.69	0	0	2644.79	3888.96	0	0	0	2049.82	2660.18	3299.76	0	0	312.14	82.5537	0	24.0253	20.354	0	0	10.9483	20.8128	21.7962	0	0	9.39609	0	0	12.0174	2.36647	0	0	23.7351	0	26.1908	0	0	0	0	0	0	0
ARCN1::intron	protein_coding	375.147	117.212	22883.9	45830.6	0	0	74.0001	33.977	27976.9	15820.2	10800.5	7934.36	11666.9	0	0	0	12298.9	8512.57	14024	0	169.258	312.14	144.469	66.704	12.0126	20.354	0	0	24.6337	12.8079	10.8981	67.6582	58.1872	23.4902	0	0	12.0174	7.09942	0	0	0	0	0	65.0823	0	37.6256	0	0	0	0
BDH1::intron	retained_intron	375.147	703.271	22883.9	8526.62	0	0	197.334	67.954	7460.5	3164.03	16200.7	6611.97	19444.8	0	0	0	1464.16	0	824.939	0	0	312.14	0	111.173	0	0	0	0	0	4.80295	0	33.8291	0	9.39609	0	0	4.0058	4.73295	571.577	662.955	973.139	591.252	733.344	390.494	74.4915	150.502	182.231	0	0	0
BPGM::intron	protein_coding	375.147	117.212	11441.9	18119.1	0	0	0	22.6513	19583.8	3164.03	37801.6	26447.9	15555.8	0	0	0	7027.96	6916.47	10842.1	0	338.516	312.14	41.2769	22.2347	24.0253	10.177	0	0	5.47415	24.0148	21.7962	0	0	18.7922	0	0	8.01161	16.5653	0	0	47.4702	59.1252	0	65.0823	0	75.2512	0	0	0	0
C4orf3::exon	protein_coding	375.147	586.059	0	0	0	0	12.3334	0	2797.69	3164.03	0	0	0	0	0	0	0	532.036	117.848	0	338.516	312.14	61.9153	22.2347	24.0253	91.5929	0	0	0	9.60591	0	0	0	18.7922	0	0	0	4.73295	0	0	47.4702	0	26.1908	0	0	0	0	0	0	0
CPNE2::intron	protein_coding	375.147	1054.91	28604.8	26645.7	0	0	172.667	113.257	6527.94	3164.03	13500.6	22480.7	17500.3	0	0	0	1171.33	1064.07	471.394	0	0	312.14	123.831	111.173	0	20.354	0	0	13.6854	9.60591	0	33.8291	0	0	0	0	12.0174	7.09942	1143.15	662.955	996.874	1005.13	1492.88	846.069	446.949	451.507	546.693	174.893	0	0
CRBN::exon	protein_coding	375.147	351.635	5720.97	8526.62	0	0	0	0	8393.07	15820.2	27001.2	22480.7	23333.8	0	0	0	5270.97	5320.36	4360.39	0	0	312.14	165.107	66.704	24.0253	10.177	0	0	13.6854	6.40394	10.8981	33.8291	0	28.1883	0	0	4.0058	0	0	0	0	0	52.3817	0	37.2458	37.6256	0	0	0	0
DGLUCY::intron	protein_coding	375.147	468.847	54349.2	44764.8	0	0	604.334	588.935	11190.8	15820.2	43201.9	21158.3	25278.3	0	0	0	4685.31	1596.11	4242.54	0	0	312.14	247.661	222.347	24.0253	61.062	0	0	27.3708	22.4138	10.8981	67.6582	0	28.1883	0	0	0	16.5653	2572.1	3314.77	1447.84	827.753	1571.45	846.069	1117.37	940.64	1640.08	699.573	0	0
EXOG::exon	nonsense_mediated_decay	375.147	351.635	14302.4	11724.1	0	0	12.3334	0	11190.8	15820.2	2700.12	13223.9	7777.92	0	0	0	1464.16	2128.14	1178.48	0	0	312.14	82.5537	88.9386	24.0253	30.531	0	0	8.21123	11.2069	10.8981	0	0	23.4902	0	0	4.0058	2.36647	0	0	71.2053	59.1252	209.527	65.0823	37.2458	0	0	0	0	0
FAM20A::intron	protein_coding	375.147	0	5720.97	4263.31	0	0	12.3334	11.3257	1865.13	0	5400.24	1322.39	0	0	0	0	1464.16	532.036	117.848	0	0	312.14	0	0	12.0126	0	0	0	0	0	0	0	0	0	0	0	0	0	0	0	23.7351	0	0	65.0823	0	0	0	0	0	0
GOLT1B::exon	retained_intron	375.147	117.212	8581.45	14921.6	0	0	37.0001	33.977	22381.5	9492.1	10800.5	15868.7	17500.3	0	0	0	10249.1	12236.8	11549.1	0	0	312.14	61.9153	44.4693	96.101	101.77	0	782.806	16.4225	12.8079	43.5923	33.8291	0	14.0941	644.632	0	8.01161	9.4659	0	0	71.2053	0	104.763	65.0823	37.2458	37.6256	0	0	0	0
KCNMB4::intron	protein_coding	375.147	234.424	42907.2	46896.4	0	0	24.6667	11.3257	23314.1	28476.3	16200.7	22480.7	13611.4	0	0	0	11713.3	9044.61	14141.8	0	169.258	312.14	103.192	22.2347	72.0758	81.4159	741.767	0	8.21123	11.2069	54.4904	33.8291	0	14.0941	0	0	12.0174	9.4659	0	0	23.7351	0	78.5725	195.247	37.2458	37.6256	0	0	0	0
LTBP2::intron	retained_intron	375.147	1172.12	2860.48	20250.7	0	0	148	67.954	21448.9	12656.1	45902	50250.9	40834.1	0	0	0	585.664	3192.22	1885.57	0	0	312.14	20.6384	22.2347	24.0253	0	0	0	2.73708	9.60591	21.7962	0	0	4.69804	0	0	0	0	2000.52	1988.86	973.139	532.127	1414.31	715.905	186.229	301.005	0	0	0	0
NRBP2::exon	retained_intron	375.147	234.424	2860.48	2131.66	0	0	98.6668	90.6053	1865.13	0	0	1322.39	3888.96	0	0	0	585.664	532.036	353.545	0	0	312.14	61.9153	66.704	24.0253	10.177	0	0	8.21123	12.8079	21.7962	67.6582	58.1872	14.0941	0	0	4.0058	2.36647	2000.52	2651.82	1186.76	827.753	1807.17	1496.89	260.72	489.133	0	174.893	0	0
PADI2::intron	processed_transcript	375.147	234.424	2860.48	6394.97	0	0	37.0001	79.2797	2797.69	0	2700.12	1322.39	0	0	0	0	585.664	0	353.545	0	0	312.14	20.6384	0	12.0126	10.177	0	782.806	0	0	10.8981	0	0	0	0	0	0	0	285.788	0	308.556	413.877	340.481	195.247	74.4915	75.2512	0	0	0	0
PRIM1::intron	protein_coding	375.147	117.212	17162.9	34106.5	0	0	12.3334	11.3257	15853.6	0	5400.24	5289.57	5833.44	0	0	0	3513.98	2660.18	7306.6	0	0	312.14	103.192	66.704	24.0253	10.177	0	0	16.4225	19.2118	21.7962	0	58.1872	23.4902	0	0	4.0058	7.09942	0	0	94.9404	118.25	26.1908	0	37.2458	0	182.231	0	0	0
RASSF5::intron	protein_coding	375.147	351.635	2860.48	5329.14	0	0	49.3334	22.6513	4662.81	6328.07	8100.35	3967.18	7777.92	0	0	0	292.832	1596.11	235.697	0	169.258	312.14	20.6384	0	24.0253	10.177	0	0	8.21123	11.2069	10.8981	0	0	4.69804	0	0	4.0058	4.73295	0	0	308.556	473.002	445.244	195.247	148.983	150.502	364.462	0	0	0
RFXAP::intron	protein_coding	375.147	0	37186.3	34106.5	0	0	12.3334	22.6513	11190.8	9492.1	13500.6	6611.97	11666.9	0	0	0	27233.4	26069.8	21684.1	0	169.258	312.14	165.107	133.408	24.0253	30.531	0	0	8.21123	17.6108	32.6943	33.8291	0	18.7922	0	0	4.0058	7.09942	0	0	23.7351	59.1252	52.3817	0	0	37.6256	0	0	0	0
RGMB::intron	retained_intron	375.147	234.424	60070.1	36238.2	0	0	61.6668	56.6283	15853.6	12656.1	56702.5	48928.5	58334.4	0	0	0	6442.3	3192.22	8249.39	0	0	312.14	61.9153	22.2347	12.0126	30.531	741.767	0	10.9483	25.6157	54.4904	67.6582	0	18.7922	0	0	12.0174	21.2983	0	0	71.2053	177.376	26.1908	65.0823	37.2458	75.2512	0	0	0	0
SIRT3::intron	nonsense_mediated_decay	375.147	234.424	14302.4	12789.9	0	0	74.0001	33.977	8393.07	6328.07	54002.4	44961.4	40834.1	0	0	0	878.496	2660.18	1767.73	0	0	312.14	61.9153	44.4693	36.0379	40.708	0	0	8.21123	6.40394	21.7962	67.6582	0	9.39609	0	0	4.0058	0	0	662.955	308.556	59.1252	209.527	0	111.737	225.754	0	0	0	0
SLC35B3::intron	protein_coding	375.147	117.212	48628.2	45830.6	0	0	12.3334	0	26111.8	25312.3	8100.35	14546.3	19444.8	0	0	0	29576	25005.7	31229.8	0	338.516	312.14	165.107	111.173	36.0379	40.708	0	0	24.6337	14.4089	21.7962	67.6582	0	37.5843	0	0	20.029	18.9318	0	0	23.7351	0	26.1908	65.0823	37.2458	37.6256	0	0	0	0
TMEM158::exon	protein_coding	375.147	820.483	0	0	0	0	111	79.2797	932.563	3164.03	0	1322.39	1944.48	0	0	0	0	0	117.848	0	169.258	312.14	20.6384	0	12.0126	0	0	0	2.73708	3.20197	43.5923	0	0	0	0	0	0	0	2000.52	662.955	1756.4	1123.38	1309.54	1236.56	186.229	301.005	182.231	0	0	0
TMEM243::intron	retained_intron	375.147	586.059	20023.4	49028.1	0	0	61.6668	33.977	23314.1	28476.3	35101.5	19835.9	25278.3	0	0	0	9956.28	7980.54	9427.87	0	338.516	312.14	82.5537	88.9386	48.0505	10.177	0	0	16.4225	25.6157	21.7962	0	0	28.1883	0	0	12.0174	14.1988	0	1325.91	284.821	413.877	445.244	195.247	186.229	263.379	0	0	0	0
TRDMT1::intron	nonsense_mediated_decay	375.147	234.424	31465.3	43698.9	0	0	24.6667	90.6053	21448.9	9492.1	137706	121660	118613	0	0	0	11127.6	11704.8	12020.5	0	507.773	312.14	82.5537	177.877	24.0253	50.885	0	0	19.1595	22.4138	87.1847	33.8291	0	23.4902	0	0	8.01161	0	0	0	71.2053	59.1252	104.763	130.165	111.737	75.2512	0	0	0	0
TRIM5::intron	processed_transcript	375.147	234.424	17162.9	14921.6	0	0	49.3334	0	5595.38	3164.03	16200.7	15868.7	11666.9	0	0	0	2635.49	2660.18	2239.12	0	0	312.14	20.6384	22.2347	24.0253	20.354	0	0	5.47415	3.20197	32.6943	0	58.1872	0	0	383.783	8.01161	2.36647	285.788	0	47.4702	118.25	157.145	65.0823	37.2458	0	0	0	0	0
TXNDC12::intron	nonsense_mediated_decay	375.147	234.424	48628.2	27711.5	0	0	111	22.6513	15853.6	6328.07	18900.8	25125.5	21389.3	0	0	0	8784.96	7448.5	10135	0	507.773	312.14	103.192	66.704	108.114	50.885	0	0	5.47415	14.4089	32.6943	0	0	9.39609	644.632	0	24.0348	7.09942	285.788	0	118.676	354.751	26.1908	0	186.229	150.502	0	0	0	0
VPS33B::intron	retained_intron	375.147	234.424	25744.3	18119.1	0	0	37.0001	33.977	6527.94	15820.2	18900.8	23803.1	35000.7	0	0	0	1464.16	1596.11	1649.88	0	0	312.14	20.6384	44.4693	0	30.531	0	0	10.9483	6.40394	10.8981	0	0	32.8863	0	0	4.0058	18.9318	0	0	142.411	59.1252	261.908	260.329	37.2458	0	182.231	0	0	0
ACOT13::intron	protein_coding	250.098	0	40046.8	23448.2	0	0	12.3334	11.3257	3730.25	6328.07	0	3967.18	1944.48	0	0	0	3513.98	3724.25	4242.54	0	0	312.14	123.831	88.9386	0	10.177	0	0	8.21123	6.40394	21.7962	33.8291	0	0	0	0	4.0058	9.4659	0	0	0	59.1252	26.1908	0	74.4915	37.6256	0	0	0	0
AIDA::intron	protein_coding	250.098	234.424	31465.3	38369.8	0	0	12.3334	22.6513	24246.6	25312.3	8100.35	17191.1	9722.41	0	0	0	10249.1	9576.65	11313.4	0	169.258	312.14	123.831	66.704	12.0126	40.708	0	0	8.21123	16.0098	32.6943	33.8291	0	18.7922	0	0	16.0232	7.09942	0	0	166.146	59.1252	157.145	195.247	74.4915	112.877	0	0	0	0
ARHGAP27P1-BPTFP1-KPNA2P3::intron	processed_transcript	250.098	117.212	17162.9	41567.3	0	0	123.334	45.3027	12123.3	3164.03	40501.8	15868.7	38889.6	0	0	0	2049.82	2660.18	2121.27	0	0	312.14	41.2769	66.704	60.0631	20.354	0	0	21.8966	6.40394	21.7962	33.8291	0	14.0941	0	0	8.01161	7.09942	1714.73	0	1424.11	1300.75	1126.21	976.234	446.949	526.759	182.231	174.893	0	0
C16orf87::exon	protein_coding	250.098	586.059	25744.3	28777.4	0	0	24.6667	22.6513	17718.7	15820.2	13500.6	11901.5	15555.8	0	0	0	14934.4	17025.1	16498.8	0	169.258	312.14	144.469	133.408	36.0379	50.885	0	0	21.8966	3.20197	54.4904	169.146	58.1872	14.0941	1289.26	383.783	12.0174	9.4659	0	0	71.2053	0	78.5725	0	74.4915	0	0	0	0	0
C2orf76::intron	protein_coding	250.098	234.424	40046.8	37304	0	0	0	45.3027	11190.8	15820.2	89103.9	68764.4	50556.5	0	0	0	12884.6	10108.7	10370.7	0	0	312.14	82.5537	66.704	24.0253	20.354	0	0	13.6854	11.2069	10.8981	0	0	14.0941	0	0	4.0058	9.4659	0	0	71.2053	0	52.3817	65.0823	0	37.6256	0	0	0	0
C3orf33::intron	nonsense_mediated_decay	250.098	586.059	51488.7	46896.4	0	0	24.6667	11.3257	16786.1	15820.2	16200.7	15868.7	19444.8	0	0	0	19034.1	19153.3	17088	0	169.258	312.14	41.2769	66.704	12.0126	10.177	0	0	13.6854	11.2069	21.7962	0	0	23.4902	0	0	12.0174	2.36647	0	0	47.4702	0	78.5725	0	74.4915	0	364.462	0	0	0
CD302::exon	protein_coding	250.098	468.847	5720.97	3197.48	0	0	0	0	0	0	2700.12	1322.39	3888.96	0	0	0	878.496	1064.07	942.787	0	0	312.14	41.2769	44.4693	12.0126	30.531	0	0	8.21123	9.60591	43.5923	33.8291	0	23.4902	0	0	4.0058	2.36647	0	0	0	0	0	0	0	0	0	0	0	0
COA5::intron	processed_transcript	250.098	117.212	14302.4	17053.2	0	0	12.3334	11.3257	1865.13	6328.07	21600.9	17191.1	15555.8	0	0	0	5270.97	3724.25	3417.6	0	169.258	312.14	41.2769	22.2347	24.0253	20.354	0	782.806	2.73708	9.60591	21.7962	0	0	9.39609	0	0	8.01161	0	0	0	23.7351	0	26.1908	65.0823	0	0	0	0	0	0
CTDSP2::intron	protein_coding	250.098	351.635	20023.4	17053.2	0	0	111	90.6053	13988.4	9492.1	16200.7	13223.9	21389.3	0	0	0	585.664	532.036	824.939	0	507.773	312.14	144.469	111.173	12.0126	10.177	0	0	8.21123	12.8079	76.2866	0	0	14.0941	0	0	0	7.09942	571.577	0	498.437	177.376	288.099	130.165	297.966	338.631	182.231	0	0	0
DSC3::intron	protein_coding	250.098	351.635	65791.1	50093.9	0	0	12.3334	0	9325.63	15820.2	37801.6	30415	27222.7	0	0	0	10249.1	10640.7	9663.57	0	0	312.14	103.192	88.9386	36.0379	50.885	0	0	8.21123	22.4138	32.6943	33.8291	0	18.7922	0	0	20.029	7.09942	0	0	23.7351	0	52.3817	65.0823	37.2458	0	0	0	0	0
DZIP1L::exon	protein_coding	250.098	351.635	8581.45	2131.66	0	0	0	11.3257	0	0	0	1322.39	0	0	0	0	292.832	532.036	235.697	0	0	312.14	41.2769	44.4693	0	20.354	0	0	10.9483	3.20197	0	33.8291	0	9.39609	0	0	4.0058	0	0	0	23.7351	118.25	0	0	0	0	0	0	0	0
EEF1AKMT2::exon	nonsense_mediated_decay	250.098	117.212	17162.9	28777.4	0	0	49.3334	11.3257	2797.69	9492.1	37801.6	35704.6	33056.2	0	0	0	9956.28	9044.61	8602.93	0	169.258	312.14	41.2769	133.408	48.0505	40.708	0	0	8.21123	8.00492	43.5923	0	0	18.7922	0	0	12.0174	4.73295	0	0	71.2053	0	26.1908	0	111.737	0	0	0	0	0
FAM13C::intron	processed_transcript	250.098	937.694	22883.9	30909	0	0	12.3334	0	4662.81	12656.1	45902	38349.4	33056.2	0	0	0	4099.65	3192.22	3653.3	0	0	312.14	144.469	88.9386	12.0126	30.531	0	0	10.9483	8.00492	10.8981	33.8291	0	28.1883	0	0	8.01161	14.1988	0	662.955	23.7351	118.25	52.3817	0	0	0	0	0	0	0
FAM161A::intron	protein_coding	250.098	117.212	45767.7	52225.6	0	0	0	11.3257	18651.3	9492.1	5400.24	7934.36	9722.41	0	0	0	21376.7	25537.7	23923.2	0	0	312.14	82.5537	44.4693	36.0379	30.531	0	782.806	16.4225	11.2069	43.5923	67.6582	0	28.1883	0	0	12.0174	11.8324	0	0	118.676	0	0	65.0823	37.2458	37.6256	0	0	0	0
FAM210A::intron	processed_transcript	250.098	351.635	65791.1	41567.3	0	0	123.334	90.6053	13988.4	12656.1	24301.1	26447.9	19444.8	0	0	0	9663.45	9044.61	10488.5	0	169.258	312.14	165.107	66.704	60.0631	20.354	0	0	10.9483	24.0148	54.4904	67.6582	0	42.2824	0	0	24.0348	16.5653	285.788	0	118.676	118.25	157.145	130.165	335.212	489.133	182.231	0	0	0
GPAT3::intron	protein_coding	250.098	0	20023.4	12789.9	0	0	135.667	90.6053	13055.9	22148.2	10800.5	9256.75	5833.44	0	0	0	4978.14	2128.14	5421.03	0	0	312.14	61.9153	0	12.0126	30.531	0	0	2.73708	3.20197	21.7962	33.8291	0	9.39609	0	0	8.01161	7.09942	571.577	0	213.616	59.1252	130.954	0	484.195	413.882	182.231	174.893	0	0
GTF2A2::exon	retained_intron	250.098	117.212	0	1065.83	0	0	86.3335	33.977	1865.13	6328.07	0	0	3888.96	0	0	0	1756.99	1064.07	1060.64	0	338.516	312.14	41.2769	88.9386	60.0631	40.708	0	0	21.8966	4.80295	54.4904	0	0	42.2824	0	0	12.0174	7.09942	0	0	189.881	59.1252	104.763	0	0	0	0	0	0	0
IL20RB::intron	nonsense_mediated_decay	250.098	234.424	20023.4	19184.9	0	0	86.3335	33.977	21448.9	9492.1	21600.9	33059.8	21389.3	0	0	0	11127.6	11704.8	11902.7	0	0	312.14	82.5537	44.4693	12.0126	10.177	0	0	10.9483	11.2069	0	0	0	9.39609	0	0	0	14.1988	285.788	662.955	94.9404	118.25	157.145	0	111.737	188.128	182.231	0	0	0
LINC00963::intron	lincRNA	250.098	117.212	14302.4	4263.31	0	0	259	192.536	1865.13	3164.03	8100.35	6611.97	5833.44	0	0	0	0	0	117.848	0	169.258	312.14	0	44.4693	36.0379	20.354	0	0	2.73708	6.40394	21.7962	33.8291	0	9.39609	0	0	4.0058	4.73295	4001.04	3314.77	2705.8	2838.01	2409.56	2147.71	670.424	564.384	0	174.893	0	0
MRPS31P4::intron	transcribed_unprocessed_pseudogene	250.098	117.212	25744.3	19184.9	0	0	12.3334	22.6513	9325.63	12656.1	5400.24	7934.36	7777.92	0	0	0	8492.12	4788.32	9310.02	0	169.258	312.14	41.2769	0	0	10.177	0	0	8.21123	9.60591	10.8981	0	0	32.8863	0	0	8.01161	11.8324	0	0	0	0	0	0	37.2458	0	0	0	0	0
PDCD6::intron	protein_coding	250.098	351.635	11441.9	13855.8	0	0	135.667	181.211	39167.6	28476.3	124205	122983	93335.1	0	0	0	9956.28	11172.8	10135	0	338.516	312.14	165.107	133.408	12.0126	50.885	0	0	24.6337	38.4236	76.2866	67.6582	0	51.6785	644.632	0	32.0464	23.6647	4286.83	1988.86	3133.03	3370.14	3535.76	2863.62	1005.64	865.389	911.155	699.573	0	0
PHB::intron	protein_coding	250.098	117.212	17162.9	6394.97	0	0	24.6667	22.6513	4662.81	6328.07	2700.12	7934.36	3888.96	0	0	0	585.664	532.036	942.787	0	0	312.14	41.2769	44.4693	0	0	0	0	5.47415	6.40394	0	0	58.1872	9.39609	0	0	4.0058	2.36647	0	0	23.7351	0	0	65.0823	111.737	0	0	0	0	0
PYROXD2::intron	protein_coding	250.098	0	11441.9	3197.48	0	0	49.3334	56.6283	4662.81	3164.03	10800.5	6611.97	7777.92	0	0	0	585.664	0	353.545	0	507.773	312.14	0	22.2347	12.0126	20.354	0	0	2.73708	9.60591	0	0	0	0	0	0	8.01161	2.36647	1143.15	0	166.146	532.127	392.863	260.329	223.475	338.631	546.693	0	0	0
SERP1::intron	processed_transcript	250.098	0	42907.2	36238.2	0	0	98.6668	11.3257	11190.8	9492.1	8100.35	15868.7	13611.4	0	0	0	21376.7	20217.4	23923.2	0	0	312.14	185.746	133.408	12.0126	0	0	0	13.6854	16.0098	10.8981	0	0	51.6785	0	0	8.01161	2.36647	0	662.955	23.7351	0	52.3817	65.0823	74.4915	75.2512	0	0	0	0
SH2D4A::intron	retained_intron	250.098	0	31465.3	29843.2	0	0	98.6668	45.3027	4662.81	3164.03	8100.35	2644.79	17500.3	0	0	0	585.664	532.036	942.787	0	0	312.14	61.9153	0	0	0	0	0	2.73708	3.20197	0	0	0	14.0941	0	0	8.01161	2.36647	285.788	0	284.821	118.25	209.527	65.0823	111.737	112.877	364.462	0	0	0
SNRPG::intron	protein_coding	250.098	234.424	37186.3	39435.6	0	0	37.0001	101.931	49425.8	25312.3	2700.12	6611.97	1944.48	0	0	0	26062	25537.7	31819.1	0	0	312.14	103.192	44.4693	36.0379	10.177	0	0	5.47415	17.6108	43.5923	67.6582	0	18.7922	0	0	12.0174	7.09942	0	662.955	189.881	0	52.3817	0	0	75.2512	0	0	0	0
TRIM23::intron	nonsense_mediated_decay	250.098	117.212	34325.8	49028.1	0	0	24.6667	22.6513	33572.3	9492.1	81003.5	76698.8	56390	0	0	0	17277.1	19685.3	19916.4	0	169.258	312.14	82.5537	44.4693	24.0253	10.177	0	0	16.4225	14.4089	21.7962	0	0	18.7922	0	0	8.01161	11.8324	0	0	23.7351	59.1252	0	0	74.4915	37.6256	0	0	0	0
TVP23B::intron	retained_intron	250.098	586.059	22883.9	19184.9	0	0	24.6667	11.3257	13988.4	28476.3	5400.24	14546.3	21389.3	0	0	0	11713.3	4256.29	8249.39	0	169.258	312.14	123.831	111.173	36.0379	50.885	0	0	13.6854	9.60591	21.7962	33.8291	0	23.4902	0	0	0	14.1988	0	0	47.4702	59.1252	26.1908	65.0823	111.737	75.2512	0	0	0	0
WDR76::intron	protein_coding	250.098	0	51488.7	58620.5	0	0	61.6668	0	28909.5	9492.1	32401.4	31737.4	25278.3	0	0	0	16984.2	13832.9	20623.5	0	169.258	312.14	61.9153	66.704	12.0126	30.531	0	0	13.6854	12.8079	10.8981	135.316	0	23.4902	0	0	8.01161	18.9318	0	0	71.2053	0	26.1908	65.0823	0	75.2512	0	174.893	0	0
YKT6::intron	nonsense_mediated_decay	250.098	117.212	20023.4	7460.8	0	0	24.6667	11.3257	27044.3	15820.2	29701.3	33059.8	23333.8	0	0	0	1464.16	1596.11	2003.42	0	169.258	312.14	41.2769	44.4693	24.0253	30.531	0	0	5.47415	9.60591	21.7962	0	0	14.0941	0	0	0	9.4659	0	0	118.676	118.25	52.3817	0	37.2458	37.6256	0	0	0	0
ZNF224::intron	protein_coding	250.098	351.635	20023.4	12789.9	0	0	12.3334	11.3257	15853.6	3164.03	13500.6	7934.36	9722.41	0	0	0	2928.32	3724.25	5303.18	0	0	312.14	82.5537	66.704	48.0505	30.531	0	0	13.6854	3.20197	32.6943	0	0	18.7922	0	0	0	7.09942	285.788	0	47.4702	0	52.3817	65.0823	37.2458	0	182.231	0	0	0
ALDH3A2::intron	protein_coding	125.049	351.635	31465.3	49028.1	0	0	86.3335	11.3257	23314.1	12656.1	29701.3	29092.6	31111.7	0	0	0	7320.8	3192.22	5656.72	0	169.258	312.14	268.3	133.408	12.0126	30.531	0	0	13.6854	14.4089	43.5923	33.8291	58.1872	14.0941	0	0	16.0232	14.1988	0	0	213.616	177.376	235.718	65.0823	37.2458	75.2512	0	174.893	0	0
AP001486.2::exon	sense_overlapping	125.049	0	5720.97	6394.97	0	0	0	0	13988.4	9492.1	2700.12	1322.39	5833.44	0	0	0	7027.96	6916.47	7542.3	0	0	312.14	61.9153	22.2347	0	10.177	0	0	8.21123	4.80295	0	33.8291	0	4.69804	0	0	4.0058	4.73295	0	0	0	0	0	0	0	0	0	0	0	0
C4orf33::exon	retained_intron	125.049	117.212	5720.97	4263.31	0	0	12.3334	11.3257	8393.07	15820.2	0	9256.75	3888.96	0	0	0	4978.14	3192.22	6835.21	0	0	312.14	41.2769	44.4693	48.0505	20.354	0	0	8.21123	11.2069	54.4904	0	0	4.69804	0	0	4.0058	4.73295	0	0	0	0	0	0	0	0	0	0	0	0
COQ5::intron	protein_coding	125.049	117.212	8581.45	8526.62	0	0	0	33.977	3730.25	9492.1	2700.12	7934.36	7777.92	0	0	0	1464.16	0	824.939	0	169.258	312.14	41.2769	44.4693	12.0126	40.708	0	0	8.21123	9.60591	10.8981	0	0	4.69804	0	0	0	0	0	0	71.2053	0	52.3817	0	74.4915	37.6256	0	0	0	0
IER3IP1::intron	protein_coding	125.049	0	14302.4	10658.3	0	0	12.3334	11.3257	5595.38	15820.2	21600.9	7934.36	9722.41	0	0	0	6442.3	3192.22	5656.72	0	0	312.14	20.6384	44.4693	0	10.177	0	0	5.47415	9.60591	10.8981	0	58.1872	14.0941	0	0	4.0058	0	0	0	0	59.1252	26.1908	65.0823	74.4915	37.6256	0	0	0	0
KIF27::intron	nonsense_mediated_decay	125.049	0	34325.8	40501.5	0	0	12.3334	45.3027	11190.8	0	16200.7	10579.1	5833.44	0	0	0	10834.8	10108.7	10959.9	0	169.258	312.14	61.9153	66.704	24.0253	10.177	0	0	13.6854	6.40394	43.5923	0	0	18.7922	0	0	12.0174	0	0	0	0	0	78.5725	65.0823	37.2458	37.6256	0	0	0	0
KIF5A::intron	retained_intron	125.049	117.212	5720.97	14921.6	0	0	111	67.954	11190.8	9492.1	8100.35	5289.57	3888.96	0	0	0	2049.82	2128.14	1296.33	0	169.258	312.14	61.9153	22.2347	24.0253	10.177	0	782.806	8.21123	8.00492	21.7962	0	0	4.69804	0	0	8.01161	9.4659	571.577	662.955	189.881	177.376	261.908	65.0823	0	112.877	0	0	0	0
RNU6-602P::exon	snRNA	125.049	351.635	0	0	0	0	0	0	0	0	2700.12	0	0	0	0	0	0	0	0	0	0	312.14	0	0	0	10.177	0	0	2.73708	0	21.7962	0	0	4.69804	0	0	4.0058	4.73295	0	0	0	0	0	0	0	0	0	0	0	0
RPP38::intron	protein_coding	125.049	351.635	0	12789.9	0	0	12.3334	11.3257	0	0	10800.5	5289.57	7777.92	0	0	0	1756.99	1596.11	353.545	0	0	312.14	41.2769	22.2347	0	20.354	0	0	2.73708	3.20197	0	0	58.1872	9.39609	0	0	4.0058	4.73295	0	0	94.9404	177.376	52.3817	65.0823	0	0	0	0	0	0
UBXN2B::intron	processed_transcript	125.049	351.635	48628.2	37304	0	0	74.0001	56.6283	23314.1	31640.3	35101.5	51573.3	44723.1	0	0	0	25769.2	25005.7	26515.9	0	0	312.14	82.5537	88.9386	36.0379	61.062	0	0	19.1595	22.4138	76.2866	67.6582	0	42.2824	0	383.783	20.029	9.4659	0	0	94.9404	0	52.3817	195.247	148.983	0	182.231	174.893	0	0
CBWD2::intron	retained_intron	0	0	25744.3	15987.4	0	0	12.3334	0	12123.3	3164.03	18900.8	10579.1	11666.9	0	0	0	8784.96	11704.8	11313.4	0	0	312.14	20.6384	22.2347	12.0126	30.531	0	0	13.6854	14.4089	0	33.8291	0	9.39609	0	0	8.01161	2.36647	0	0	0	0	26.1908	0	0	75.2512	0	0	0	0
CTSK::intron	protein_coding	0	0	5720.97	2131.66	0	0	12.3334	22.6513	5595.38	6328.07	2700.12	0	1944.48	0	0	0	1464.16	1064.07	471.394	0	0	312.14	20.6384	0	24.0253	0	0	0	2.73708	0	10.8981	33.8291	0	0	0	0	0	4.73295	0	0	118.676	0	0	0	37.2458	112.877	182.231	0	0	0
EIF2B1::intron	retained_intron	0	0	28604.8	15987.4	0	0	37.0001	11.3257	12123.3	15820.2	32401.4	27770.3	19444.8	0	0	0	3513.98	2660.18	1885.57	0	338.516	312.14	103.192	88.9386	36.0379	0	0	0	8.21123	12.8079	43.5923	33.8291	0	32.8863	0	0	4.0058	4.73295	285.788	0	0	0	52.3817	65.0823	0	75.2512	0	0	0	0
IFT20::exon	protein_coding	0	117.212	8581.45	2131.66	0	0	12.3334	0	2797.69	3164.03	0	1322.39	0	0	0	0	585.664	532.036	353.545	0	0	312.14	0	44.4693	36.0379	20.354	0	0	8.21123	8.00492	21.7962	0	0	0	0	0	4.0058	7.09942	0	0	0	0	0	0	0	0	0	0	0	0
ING3::intron	nonsense_mediated_decay	0	117.212	20023.4	25579.9	0	0	0	33.977	11190.8	9492.1	21600.9	13223.9	7777.92	0	0	0	10541.9	9576.65	11784.8	0	0	312.14	82.5537	44.4693	0	10.177	0	782.806	10.9483	17.6108	32.6943	33.8291	0	18.7922	644.632	0	8.01161	9.4659	0	0	94.9404	59.1252	52.3817	0	37.2458	37.6256	0	174.893	0	0
NEFL::intron	protein_coding	0	0	2860.48	2131.66	0	0	0	0	0	0	0	0	0	0	0	0	0	0	117.848	0	507.773	312.14	0	0	0	20.354	0	0	0	0	0	0	58.1872	0	0	0	0	0	0	0	0	0	0	0	0	0	0	0	0	0
POGLUT1::intron	nonsense_mediated_decay	0	117.212	11441.9	38369.8	0	0	24.6667	11.3257	12123.3	9492.1	27001.2	27770.3	23333.8	0	0	0	8199.29	4788.32	7660.15	0	0	312.14	82.5537	111.173	0	10.177	0	0	13.6854	9.60591	10.8981	33.8291	0	37.5843	0	0	12.0174	2.36647	0	0	0	0	52.3817	0	0	0	0	0	0	0
RNVU1-1::exon	snRNA	0	0	17162.9	3197.48	0	0	160.334	113.257	0	0	0	1322.39	0	0	0	0	0	0	0	0	0	312.14	123.831	133.408	36.0379	30.531	0	0	5.47415	8.00492	10.8981	0	0	9.39609	0	0	12.0174	28.3977	285.788	662.955	0	118.25	0	130.165	0	0	0	0	0	0
STX8::exon	processed_transcript	0	351.635	2860.48	0	0	0	12.3334	0	0	0	2700.12	0	0	0	0	0	0	0	0	0	169.258	312.14	41.2769	0	24.0253	61.062	0	0	5.47415	3.20197	10.8981	33.8291	0	9.39609	0	0	0	0	0	0	118.676	0	0	0	0	112.877	0	0	0	0
TSHR::intron	protein_coding	0	0	14302.4	11724.1	0	0	12.3334	33.977	932.563	0	8100.35	2644.79	9722.41	0	0	0	1756.99	2128.14	942.787	0	169.258	312.14	0	22.2347	12.0126	20.354	0	0	0	0	21.7962	0	0	0	0	0	0	0	0	662.955	0	0	26.1908	65.0823	37.2458	0	182.231	0	0	0
WNT7A::intron	protein_coding	0	117.212	5720.97	6394.97	0	0	24.6667	22.6513	0	3164.03	2700.12	0	1944.48	0	0	0	292.832	0	589.242	0	338.516	312.14	0	0	0	0	0	0	0	0	10.8981	0	0	0	0	0	0	0	0	0	47.4702	295.626	209.527	195.247	0	37.6256	182.231	0	0	0
PCNA::exon	protein_coding	7002.75	6212.23	8581.45	6394.97	0	0	24.6667	22.6513	53156.1	37968.4	5400.24	6611.97	1944.48	0	0	0	6735.13	3192.22	5303.18	1336.22	1015.55	208.093	350.853	667.04	336.354	386.726	741.767	0	123.168	104.064	207.064	67.6582	407.31	155.035	0	0	80.1161	47.3295	857.365	0	261.086	0	78.5725	65.0823	37.2458	150.502	0	0	0	0
FANCI::exon	protein_coding	7127.8	7501.56	37186.3	14921.6	0	0	61.6668	11.3257	18651.3	37968.4	27001.2	10579.1	11666.9	0	0	0	2928.32	2660.18	1885.57	1130.65	507.773	208.093	454.046	311.285	168.177	223.894	741.767	0	82.1123	56.0344	43.5923	33.8291	0	103.357	0	0	48.0696	33.1306	0	0	47.4702	59.1252	157.145	65.0823	37.2458	112.877	0	174.893	0	0
SNORA8::exon	snoRNA	33638.2	30006.2	5720.97	1065.83	0	0	12.3334	101.931	932.563	3164.03	0	5289.57	11666.9	0	0	0	0	532.036	589.242	1027.86	1015.55	208.093	350.853	177.877	156.164	162.832	0	0	24.6337	28.8177	141.675	236.804	0	14.0941	0	0	20.029	28.3977	0	662.955	94.9404	59.1252	52.3817	195.247	0	112.877	0	0	0	0
HSPA4L::intron	protein_coding	625.246	586.059	51488.7	96990.3	0	0	12.3334	11.3257	36370	25312.3	8100.35	10579.1	33056.2	0	0	0	39825.1	32986.2	41836.2	1027.86	169.258	208.093	247.661	266.816	48.0505	132.301	0	0	19.1595	30.4187	65.3885	101.487	0	23.4902	0	0	20.029	28.3977	285.788	0	118.676	59.1252	104.763	0	186.229	0	182.231	0	0	0
ZNF680::intron	protein_coding	375.147	351.635	97256.4	115109	0	0	61.6668	79.2797	59684	47460.5	56702.5	70086.8	73890.3	0	0	0	30454.5	23941.6	31583.4	1027.86	677.031	208.093	123.831	111.173	12.0126	61.062	0	782.806	19.1595	28.8177	130.777	202.975	0	18.7922	0	0	24.0348	16.5653	571.577	1325.91	213.616	59.1252	157.145	65.0823	111.737	301.005	0	0	0	0
DYNC2H1::exon	protein_coding	8003.15	8204.83	60070.1	51159.7	0	0	12.3334	0	28909.5	28476.3	16200.7	23803.1	15555.8	0	0	0	7613.63	5320.36	5421.03	925.078	846.289	208.093	619.153	222.347	216.227	223.894	0	782.806	71.164	73.6453	130.777	101.487	349.123	93.9609	0	0	84.1219	37.8636	0	0	23.7351	59.1252	0	0	0	0	0	0	0	0
BRSK2::intron	protein_coding	5001.97	3750.78	25744.3	17053.2	0	0	370.001	192.536	24246.6	28476.3	51302.2	42316.6	42778.6	0	0	0	1464.16	1064.07	1060.64	925.078	507.773	208.093	185.746	200.112	72.0758	111.947	741.767	0	32.8449	62.4384	163.471	135.316	174.561	14.0941	0	0	20.029	35.4971	4001.04	2651.82	6004.98	4434.39	5788.18	3839.85	1527.08	1693.15	911.155	349.786	0	0
ZEB2::intron	processed_transcript	1500.59	1406.54	168768	143887	0	0	37.0001	22.6513	47560.7	37968.4	137706	153398	147781	0	0	0	26354.9	21813.5	24512.5	925.078	677.031	208.093	433.407	333.52	108.114	142.478	741.767	0	52.0045	84.8522	119.879	101.487	174.561	84.5648	644.632	0	52.0755	28.3977	0	0	23.7351	59.1252	0	0	0	75.2512	182.231	0	0	0
MCM4::intron	processed_transcript	875.344	586.059	20023.4	35172.3	0	0	24.6667	22.6513	49425.8	25312.3	86403.8	85955.5	79723.7	0	0	0	4978.14	3724.25	3771.15	925.078	338.516	208.093	144.469	200.112	108.114	111.947	0	0	32.8449	28.8177	65.3885	33.8291	0	28.1883	0	0	24.0348	26.0312	0	0	213.616	0	78.5725	65.0823	148.983	75.2512	0	0	0	0
RPN2::exon	protein_coding	12379.9	14065.4	8581.45	5329.14	0	0	135.667	169.885	36370	31640.3	16200.7	3967.18	15555.8	0	0	0	878.496	1064.07	235.697	822.292	507.773	208.093	268.3	355.754	144.152	183.186	0	0	27.3708	35.2217	130.777	202.975	0	42.2824	0	0	32.0464	37.8636	571.577	662.955	522.172	295.626	497.626	260.329	186.229	263.379	364.462	0	0	0
SNORA26::exon	snoRNA	3376.33	4219.62	0	0	0	0	49.3334	79.2797	3730.25	0	0	0	0	0	0	0	0	0	0	822.292	0	208.093	268.3	222.347	72.0758	40.708	0	0	43.7932	73.6453	54.4904	33.8291	0	18.7922	0	0	16.0232	35.4971	0	0	0	59.1252	0	65.0823	0	37.6256	0	0	0	0
GARNL3::intron	processed_transcript	2876.13	2695.87	140164	142821	0	0	98.6668	90.6053	25179.2	6328.07	51302.2	46283.8	83612.7	0	0	0	9370.62	6916.47	11549.1	822.292	507.773	208.093	227.023	244.581	72.0758	122.124	741.767	0	52.0045	72.0443	130.777	101.487	58.1872	51.6785	0	0	48.0696	35.4971	285.788	662.955	308.556	413.877	445.244	130.165	223.475	413.882	546.693	0	0	0
SEPT11::intron	protein_coding	1875.74	1523.75	154466	151348	0	0	259	237.839	67144.5	72772.8	334815	273735	311117	0	0	0	31040.2	29262	30876.3	822.292	507.773	208.093	515.961	466.928	264.278	101.77	0	0	49.2674	80.0492	174.369	0	58.1872	79.8667	0	767.566	60.0871	73.3607	1143.15	1325.91	1637.72	650.377	1545.26	976.234	744.915	413.882	728.924	524.679	0	0
AQR::intron	retained_intron	875.344	937.694	100117	136426	0	0	160.334	124.582	56886.3	50624.5	40501.8	50250.9	64167.9	0	0	0	41582.1	42030.8	47139.4	822.292	507.773	208.093	330.215	177.877	84.0884	40.708	0	0	38.3191	28.8177	32.6943	0	0	61.0746	0	0	36.0522	14.1988	0	0	189.881	59.1252	130.954	65.0823	223.475	225.754	182.231	0	0	0
INTS8::intron	protein_coding	750.295	586.059	174489	184388	0	0	234.334	124.582	55021.2	34804.4	72903.2	51573.3	68056.8	0	0	0	23133.7	26069.8	27812.2	822.292	169.258	208.093	288.938	200.112	72.0758	81.4159	741.767	0	32.8449	44.8276	87.1847	202.975	0	46.9804	0	0	24.0348	37.8636	571.577	1325.91	664.583	177.376	340.481	65.0823	297.966	150.502	364.462	174.893	0	0
SCYL2::intron	retained_intron	500.197	703.271	54349.2	100188	0	0	135.667	45.3027	107245	47460.5	167407	148108	176948	0	0	0	51831.2	40434.7	52206.8	822.292	507.773	208.093	227.023	155.643	48.0505	40.708	0	0	32.8449	28.8177	119.879	67.6582	0	56.3765	0	0	40.058	18.9318	285.788	0	308.556	118.25	183.336	65.0823	335.212	301.005	0	0	0	0
>0_HERV1_LTRc#LTR/ERV1::exon	LTR/ERV1	48018.9	46767.5	383305	389027	0	0	2602.34	2457.67	165996	186678	302413	317374	363618	0	0	0	159008	165995	155560	719.505	1354.06	208.093	309.576	622.57	168.177	213.717	0	1565.61	73.9011	46.4285	337.841	202.975	174.561	37.5843	1289.26	0	16.0232	37.8636	4001.04	5303.64	8473.43	11470.3	9533.47	11714.8	2681.7	2445.66	3097.93	4722.11	0	0
>0_MER115#DNA/hAT-Tip100::exon	DNA/hAT-Tip100	38765.2	37742.2	303211	276049	0	0	6647.68	7373.01	256455	215154	237610	280347	229449	0	0	0	109519	131413	103471	719.505	1184.8	208.093	309.576	400.224	276.29	284.956	0	1565.61	65.6898	75.2463	76.2866	135.316	174.561	42.2824	1933.9	767.566	48.0696	52.0624	14289.4	10607.3	18489.6	36362	19564.6	35079.3	5214.41	5418.09	9111.55	10493.6	0	0
>0_MER41C#LTR/ERV1::exon	LTR/ERV1	19132.5	21801.4	343258	543572	0	0	1887	2106.57	194906	202498	299713	326631	332506	0	0	0	160179	183020	153792	719.505	1015.55	208.093	371.492	222.347	156.164	111.947	1483.53	3131.23	65.6898	73.6453	43.5923	33.8291	58.1872	23.4902	644.632	767.566	32.0464	30.7642	2286.31	1988.86	6503.42	6562.9	6102.47	8590.86	2197.5	2520.92	3826.85	2973.18	0	0
>0_MER44C#DNA/TcMar-Tigger::exon	DNA/TcMar-Tigger	16256.4	19574.4	371863	337867	0	0	1751.34	2536.95	171592	174022	259211	322664	338340	0	0	0	118890	136733	121737	719.505	507.773	208.093	268.3	333.52	204.215	142.478	1483.53	782.806	43.7932	38.4236	76.2866	101.487	174.561	61.0746	1289.26	383.783	32.0464	40.2301	3429.46	3314.77	8829.46	19038.3	9376.32	16400.7	2979.66	3160.55	3280.16	2623.4	0	0
>0_MLT2E#LTR/ERVL::exon	LTR/ERVL	13880.5	16409.7	194513	176927	0	0	3379.34	3250.47	143615	180350	132306	198359	198337	0	0	0	62666	67568.6	59867	719.505	1523.32	208.093	61.9153	155.643	96.101	111.947	741.767	0	30.1078	38.4236	54.4904	101.487	0	23.4902	2578.53	767.566	4.0058	11.8324	6573.13	9944.32	13552.7	22053.7	13383.5	19980.3	2979.66	3762.56	3826.85	4897.01	0	0
>0_MER9a3#LTR/ERVK::exon	LTR/ERVK	11004.3	11017.9	217397	217429	0	0	1689.67	1755.48	193041	193006	205209	206293	169170	0	0	0	75843.4	92574.2	77308.6	719.505	507.773	208.093	144.469	222.347	132.139	111.947	0	0	32.8449	40.0246	87.1847	202.975	232.749	23.4902	644.632	1151.35	20.029	18.9318	5429.98	7292.5	5862.57	7627.15	6023.89	9632.17	1527.08	2182.29	2733.46	3148.08	0	0
WDR43::intron	protein_coding	11004.3	5743.38	300351	301629	0	0	185	181.211	101649	88592.9	199809	178523	163336	0	0	0	81407.3	72888.9	81079.7	719.505	846.289	208.093	701.707	489.162	168.177	203.54	0	0	95.7977	91.2561	130.777	101.487	0	126.847	0	383.783	92.1335	73.3607	0	662.955	403.497	413.877	445.244	130.165	372.458	489.133	546.693	0	0	0
TRAP1::exon	nonsense_mediated_decay	8753.44	10080.2	14302.4	7460.8	0	0	123.334	67.954	2797.69	6328.07	2700.12	2644.79	1944.48	0	0	0	0	0	117.848	719.505	169.258	208.093	268.3	177.877	72.0758	71.239	0	0	32.8449	41.6256	87.1847	0	116.374	61.0746	0	0	32.0464	14.1988	571.577	662.955	166.146	59.1252	261.908	0	223.475	225.754	182.231	0	0	0
>0_X17_LINE#LINE/CR1::exon	LINE/CR1	8003.15	6681.07	203094	270720	0	0	1282.67	1404.38	66212	94921	191708	223484	225560	0	0	0	81114.4	80869.5	93689.5	719.505	338.516	208.093	144.469	133.408	36.0379	61.062	0	0	19.1595	11.2069	54.4904	33.8291	0	14.0941	0	383.783	12.0174	42.5965	1714.73	1988.86	4367.26	5321.27	3561.96	5011.33	1974.03	1241.65	2915.69	1399.15	0	0
>0_MER33#DNA/hAT-Charlie::exon	DNA/hAT-Charlie	6377.51	9963	846703	863321	0	0	1480	1393.06	199568	211990	264612	403330	377229	0	0	0	265013	249525	250074	719.505	338.516	208.093	144.469	244.581	84.0884	40.708	741.767	1565.61	32.8449	28.8177	76.2866	33.8291	174.561	32.8863	644.632	383.783	36.0522	52.0624	1714.73	662.955	2468.45	3665.76	2750.04	2928.7	2048.52	1542.65	728.924	1224.25	0	0
DHX33::exon	protein_coding	4751.87	4336.84	14302.4	12789.9	0	0	37.0001	45.3027	33572.3	28476.3	5400.24	21158.3	11666.9	0	0	0	3513.98	4788.32	4478.24	719.505	169.258	208.093	350.853	222.347	36.0379	50.885	0	0	27.3708	41.6256	54.4904	33.8291	58.1872	75.1687	0	383.783	28.0406	11.8324	285.788	662.955	166.146	177.376	183.336	130.165	148.983	37.6256	364.462	0	0	0
TSC2::intron	retained_intron	4751.87	3633.57	34325.8	38369.8	0	0	308.334	271.816	35437.4	37968.4	226810	138851	153614	0	0	0	2342.65	1596.11	1767.73	719.505	846.289	208.093	227.023	155.643	36.0379	30.531	0	0	27.3708	27.2167	185.267	135.316	58.1872	65.7726	0	0	36.0522	33.1306	1714.73	0	1732.66	768.628	1597.64	715.905	484.195	564.384	182.231	0	0	0
CDCA7::exon	protein_coding	3501.38	3047.51	8581.45	21316.6	0	0	86.3335	79.2797	13988.4	9492.1	24301.1	27770.3	36945.1	0	0	0	3806.81	3724.25	2356.97	719.505	507.773	208.093	206.384	155.643	156.164	142.478	0	0	52.0045	33.6207	163.471	67.6582	0	112.753	0	0	16.0232	33.1306	0	0	617.113	59.1252	314.29	65.0823	111.737	75.2512	0	0	0	0
STARD13::intron	processed_transcript	3126.23	1289.33	183071	213166	0	0	234.334	135.908	86728.4	72772.8	167407	134884	176948	0	0	0	29868.8	18089.2	30640.6	719.505	507.773	208.093	742.984	578.101	180.189	132.301	0	0	79.3752	104.064	108.981	33.8291	116.374	183.224	644.632	383.783	56.0813	52.0624	571.577	662.955	712.053	0	471.435	325.411	148.983	263.379	182.231	0	0	0
KIF23::exon	protein_coding	2751.08	4336.84	14302.4	11724.1	0	0	12.3334	33.977	20516.4	25312.3	2700.12	3967.18	9722.41	0	0	0	2928.32	1596.11	3653.3	719.505	169.258	208.093	206.384	133.408	168.177	91.5929	741.767	782.806	38.3191	28.8177	87.1847	101.487	0	18.7922	0	0	20.029	33.1306	0	0	118.676	59.1252	209.527	65.0823	0	75.2512	0	0	0	0
CABLES1::intron	protein_coding	2626.03	1758.18	225978	212100	0	0	172.667	124.582	38235.1	37968.4	334815	292249	316950	0	0	0	11713.3	11172.8	13316.9	719.505	677.031	208.093	412.769	511.397	108.114	142.478	0	1565.61	79.3752	70.4433	76.2866	67.6582	116.374	70.4707	0	0	56.0813	54.4289	285.788	1325.91	1542.78	709.503	1126.21	846.069	186.229	338.631	728.924	0	0	0
SIM2::intron	protein_coding	2250.88	1054.91	74372.6	85266.2	0	0	160.334	226.513	7460.5	15820.2	21600.9	27770.3	15555.8	0	0	0	2635.49	1064.07	4713.94	719.505	0	208.093	288.938	244.581	36.0379	20.354	0	782.806	19.1595	19.2118	65.3885	169.146	0	14.0941	0	0	28.0406	11.8324	1714.73	0	1257.96	709.503	1152.4	585.74	335.212	790.138	0	0	0	0
TMEM120B::intron	protein_coding	1750.69	2344.24	128722	144953	0	0	185	181.211	25179.2	31640.3	62102.7	68764.4	48612	0	0	0	3221.15	2660.18	4242.54	719.505	677.031	208.093	371.492	444.693	108.114	142.478	741.767	0	41.0562	54.4335	130.777	135.316	116.374	70.4707	0	0	56.0813	44.963	285.788	662.955	973.139	1182.5	1230.97	780.987	446.949	677.261	182.231	174.893	0	0
ATP6V0D1::intron	nonsense_mediated_decay	1625.64	1054.91	54349.2	49028.1	0	0	123.334	56.6283	49425.8	31640.3	178208	146786	141947	0	0	0	14934.4	17025.1	13316.9	719.505	169.258	208.093	268.3	133.408	24.0253	30.531	0	0	16.4225	33.6207	54.4904	0	58.1872	32.8863	0	0	36.0522	23.6647	857.365	1325.91	1163.02	295.626	1230.97	585.74	260.72	188.128	182.231	174.893	0	0
CHAF1A::intron	processed_transcript	1625.64	1172.12	171629	158808	0	0	283.667	226.513	66212	41132.4	205209	152075	235282	0	0	0	12591.8	11172.8	13081.2	719.505	507.773	208.093	515.961	266.816	96.101	111.947	0	0	73.9011	43.2266	163.471	304.462	116.374	32.8863	0	383.783	36.0522	42.5965	0	662.955	284.821	236.501	392.863	260.329	148.983	188.128	0	0	0	0
RANBP9::intron	processed_transcript	1625.64	937.694	217397	221692	0	0	172.667	158.559	86728.4	88592.9	94504.1	78021.2	81668.2	0	0	0	66765.7	51607.5	72830.3	719.505	338.516	208.093	454.046	400.224	132.139	142.478	0	0	54.7415	64.0394	174.369	202.975	0	61.0746	644.632	0	68.0987	42.5965	285.788	1325.91	261.086	295.626	288.099	65.0823	335.212	338.631	546.693	0	0	0
SYCP2L::intron	processed_transcript	1625.64	937.694	128722	116175	0	0	111	56.6283	41032.8	31640.3	27001.2	42316.6	36945.1	0	0	0	18155.6	23941.6	21802	719.505	169.258	208.093	350.853	200.112	108.114	142.478	0	0	54.7415	48.0295	119.879	135.316	58.1872	93.9609	0	383.783	44.0638	40.2301	285.788	0	237.351	177.376	78.5725	65.0823	148.983	75.2512	0	0	0	0
CLOCK::intron	retained_intron	1250.49	586.059	180210	195047	0	0	370.001	158.559	32639.7	44296.5	137706	111081	126391	0	0	0	44803.3	36178.4	47139.4	719.505	169.258	208.093	639.791	244.581	96.101	193.363	741.767	782.806	35.582	62.4384	108.981	270.633	0	61.0746	0	0	48.0696	44.963	0	1988.86	474.702	295.626	366.672	260.329	670.424	602.01	546.693	0	0	0
SVIL-AS1::intron	processed_transcript	1125.44	937.694	105838	112978	0	0	160.334	113.257	52223.5	69608.7	183608	166622	149725	0	0	0	18155.6	11172.8	15909.5	719.505	1015.55	208.093	495.322	244.581	120.126	183.186	741.767	782.806	57.4786	48.0295	108.981	169.146	58.1872	136.243	0	0	48.0696	37.8636	571.577	0	901.934	473.002	942.871	715.905	521.441	526.759	182.231	0	0	0
SELENOI::intron	protein_coding	1000.39	820.483	131582	116175	0	0	135.667	113.257	88593.5	53788.6	91804	108436	136114	0	0	0	40410.8	27665.9	46196.6	719.505	507.773	208.093	330.215	244.581	24.0253	61.062	0	0	46.5303	52.8325	54.4904	101.487	0	51.6785	0	0	16.0232	16.5653	571.577	0	356.027	177.376	419.054	0	335.212	489.133	364.462	0	0	0
AMD1::intron	nonsense_mediated_decay	875.344	703.271	140164	137492	0	0	111	67.954	58751.5	60116.6	54002.4	51573.3	52501	0	0	0	30454.5	29262	35590.2	719.505	169.258	208.093	288.938	200.112	144.152	101.77	1483.53	0	43.7932	59.2364	141.675	101.487	0	65.7726	644.632	0	52.0755	28.3977	0	662.955	94.9404	0	104.763	65.0823	74.4915	188.128	182.231	0	0	0
MGME1::intron	protein_coding	625.246	820.483	94395.9	116175	0	0	61.6668	79.2797	50358.4	37968.4	143106	113726	143892	0	0	0	21962.4	16493.1	22273.4	719.505	1015.55	208.093	206.384	155.643	72.0758	101.77	0	0	38.3191	33.6207	76.2866	135.316	0	65.7726	0	0	24.0348	23.6647	0	0	23.7351	59.1252	52.3817	130.165	148.983	0	0	0	0	0
HIF1A::intron	retained_intron	500.197	234.424	145885	152413	0	0	148	79.2797	52223.5	53788.6	37801.6	47606.1	29167.2	0	0	0	40410.8	37242.5	46785.8	719.505	507.773	208.093	371.492	222.347	84.0884	91.5929	0	0	52.0045	54.4335	108.981	101.487	0	56.3765	0	383.783	44.0638	33.1306	571.577	0	427.232	295.626	471.435	65.0823	521.441	338.631	364.462	174.893	0	0
ADRA1A::intron	processed_transcript	250.098	468.847	37186.3	19184.9	0	0	12.3334	0	932.563	0	10800.5	0	0	0	0	0	1171.33	532.036	942.787	719.505	338.516	208.093	0	0	0	10.177	0	0	0	1.60098	0	0	0	0	0	0	0	2.36647	0	0	0	59.1252	52.3817	65.0823	37.2458	75.2512	0	0	0	0
RNA5SP242::exon	rRNA_pseudogene	250.098	234.424	0	0	0	0	49.3334	33.977	0	0	0	0	0	0	0	0	0	0	0	719.505	0	208.093	61.9153	133.408	24.0253	40.708	1483.53	782.806	46.5303	24.0148	10.8981	33.8291	0	4.69804	1289.26	1151.35	0	28.3977	0	0	23.7351	236.501	26.1908	195.247	74.4915	0	182.231	174.893	0	0
EPB41L4A::intron	protein_coding	125.049	468.847	62930.6	61818	0	0	86.3335	135.908	27976.9	25312.3	59402.6	42316.6	52501	0	0	0	7906.46	4788.32	6717.36	719.505	338.516	208.093	309.576	88.9386	84.0884	101.77	0	0	27.3708	22.4138	108.981	33.8291	0	32.8863	0	0	20.029	18.9318	0	0	118.676	0	78.5725	65.0823	37.2458	112.877	0	0	0	0
>0_LTR26#LTR/ERV1::exon	LTR/ERV1	40891.1	43720	460538	410344	0	0	2812.01	2763.46	152008	161366	318614	304150	353896	0	0	0	131774	137797	132226	616.719	507.773	208.093	185.746	266.816	120.126	173.009	741.767	782.806	30.1078	35.2217	76.2866	135.316	174.561	37.5843	2578.53	383.783	24.0348	21.2983	7430.5	7292.5	8948.13	14012.7	8695.36	15099.1	2681.7	2671.42	3644.62	4022.54	0	0
>0_LTR36#LTR/ERV1::exon	LTR/ERV1	35764.1	31647.2	1.52464e+06	828148	0	0	2997.01	3907.36	181850	193006	342915	376882	367507	0	0	0	161643	187277	154381	616.719	677.031	208.093	82.5537	177.877	240.253	173.009	14835.3	14090.5	35.582	24.0148	10.8981	101.487	116.374	65.7726	0	767.566	40.058	23.6647	5144.19	7292.5	9327.9	17501.1	9821.57	16010.2	2793.43	2746.67	3462.39	4897.01	0	0
>0_MLT2C2#LTR/ERVL::exon	LTR/ERVL	22133.7	28248	197373	183322	0	0	1221	1200.52	181850	199334	148506	178523	176948	0	0	0	78186.1	71292.8	68469.9	616.719	338.516	208.093	144.469	244.581	168.177	101.77	1483.53	782.806	19.1595	20.8128	174.369	101.487	0	9.39609	0	1151.35	12.0174	26.0312	3429.46	1325.91	2777.01	4848.27	3588.15	3839.85	968.39	1204.02	2915.69	2273.61	0	0
>0_X9_LINE#LINE/L1::exon	LINE/L1	20132.9	24380.1	288909	416739	0	0	3983.67	4315.08	180917	202498	324014	289604	328617	0	0	0	128553	146842	127394	616.719	846.289	208.093	61.9153	266.816	132.139	152.655	741.767	782.806	19.1595	30.4187	98.0828	169.146	349.123	23.4902	0	767.566	44.0638	33.1306	6287.34	8618.41	11559	14071.8	12912.1	18288.1	2942.42	2596.17	4191.31	5946.37	0	0
RPL13A::intron	retained_intron	15506.1	12190	2860.48	9592.45	0	0	74.0001	56.6283	12123.3	15820.2	48602.1	51573.3	44723.1	0	0	0	1171.33	2660.18	942.787	616.719	507.773	208.093	144.469	177.877	48.0505	132.301	0	0	21.8966	24.0148	54.4904	67.6582	0	28.1883	0	0	20.029	16.5653	285.788	662.955	166.146	0	104.763	0	74.4915	112.877	0	0	0	0
>0_LTR14C#LTR/ERVK::exon	LTR/ERVK	14380.7	16175.2	323235	326143	0	0	4279.67	4190.5	191175	221482	291613	313407	313061	0	0	0	112740	128753	100171	616.719	507.773	208.093	227.023	289.05	144.152	173.009	741.767	0	38.3191	35.2217	119.879	0	116.374	32.8863	1933.9	767.566	40.058	21.2983	8859.44	7955.46	14834.4	22881.5	18333.6	22258.1	4357.75	3724.94	6560.31	6296.15	0	0
ATP5F1A::exon	nonsense_mediated_decay	13630.4	14651.5	25744.3	18119.1	0	0	123.334	45.3027	48493.3	37968.4	24301.1	27770.3	19444.8	0	0	0	2635.49	2660.18	3417.6	616.719	169.258	208.093	495.322	489.162	192.202	234.071	0	0	62.9528	78.4482	152.573	169.146	116.374	65.7726	644.632	0	60.0871	44.963	571.577	0	403.497	59.1252	288.099	65.0823	186.229	0	364.462	0	0	0
>0_L2d_3end#LINE/L2::exon	LINE/L2	12254.8	13596.6	208815	163072	0	0	2553	2502.97	158536	218318	256511	216872	243060	0	0	0	93706.2	98958.7	79076.3	616.719	338.516	208.093	123.831	133.408	216.227	213.717	0	1565.61	21.8966	27.2167	65.3885	33.8291	58.1872	23.4902	1289.26	1535.13	24.0348	21.2983	6001.56	9944.32	11060.6	17264.6	11262.1	17702.4	2718.94	2107.03	4009.08	4022.54	0	0
>0_MER63D#DNA/hAT-Blackjack::exon	DNA/hAT-Blackjack	8628.39	12776.1	366142	494544	0	0	1714.34	1710.18	199568	259451	313214	371592	353896	0	0	0	195319	198449	181251	616.719	507.773	208.093	247.661	289.05	180.189	132.301	741.767	2348.42	24.6337	38.4236	54.4904	101.487	58.1872	18.7922	644.632	1535.13	12.0174	18.9318	3429.46	662.955	4201.11	4907.39	4897.69	5727.24	2123.01	1279.27	2733.46	2798.29	0	0
HIST1H1D::exon	protein_coding	6502.56	6446.65	0	0	0	0	0	0	932.563	0	0	0	0	0	0	0	0	0	0	616.719	0	208.093	268.3	244.581	36.0379	101.77	0	0	49.2674	49.6305	130.777	169.146	0	46.9804	0	383.783	20.029	11.8324	0	0	0	0	0	0	0	0	0	0	0	0
ATP5MC2::exon	protein_coding	5377.11	4805.68	5720.97	2131.66	0	0	172.667	169.885	40100.2	53788.6	8100.35	9256.75	11666.9	0	0	0	585.664	1064.07	353.545	616.719	169.258	208.093	515.961	333.52	168.177	223.894	0	0	60.2157	48.0295	185.267	101.487	232.749	103.357	0	0	36.0522	35.4971	2000.52	1325.91	1946.28	886.878	1440.5	846.069	297.966	526.759	364.462	0	0	0
EML4::exon	processed_transcript	4751.87	5157.32	20023.4	17053.2	0	0	74.0001	22.6513	18651.3	34804.4	2700.12	14546.3	5833.44	0	0	0	878.496	2660.18	2239.12	616.719	0	208.093	165.107	133.408	144.152	132.301	0	0	19.1595	49.6305	32.6943	33.8291	0	46.9804	644.632	767.566	36.0522	23.6647	857.365	0	332.291	177.376	366.672	65.0823	186.229	150.502	182.231	0	0	0
TFDP1::intron	protein_coding	4126.62	2344.24	117280	115109	0	0	530.334	373.747	122166	75936.8	469820	460193	466675	0	0	0	11127.6	9576.65	10724.2	616.719	1184.8	208.093	536.599	355.754	228.24	132.301	0	0	84.8494	78.4482	316.044	304.462	174.561	75.1687	0	383.783	40.058	66.2613	3429.46	7292.5	4889.43	2601.51	4792.93	1692.14	1154.62	2031.78	1093.39	349.786	0	0
FSTL1::exon	protein_coding	4001.57	2695.87	2860.48	8526.62	0	0	74.0001	22.6513	11190.8	6328.07	0	10579.1	7777.92	0	0	0	1171.33	4788.32	1649.88	616.719	338.516	208.093	227.023	222.347	120.126	183.186	0	0	30.1078	27.2167	54.4904	67.6582	0	32.8863	0	0	20.029	7.09942	0	0	23.7351	59.1252	104.763	130.165	111.737	112.877	0	0	0	0
FKBP10::exon	protein_coding	3626.43	4922.9	8581.45	8526.62	0	0	74.0001	56.6283	5595.38	12656.1	2700.12	9256.75	3888.96	0	0	0	0	532.036	353.545	616.719	169.258	208.093	206.384	200.112	84.0884	61.062	0	0	27.3708	38.4236	87.1847	33.8291	58.1872	51.6785	0	383.783	28.0406	21.2983	0	1325.91	450.967	177.376	340.481	325.411	111.737	263.379	0	0	0	0
CTTN::exon	retained_intron	3501.38	3399.14	20023.4	36238.2	0	0	197.334	135.908	9325.63	9492.1	18900.8	25125.5	21389.3	0	0	0	0	532.036	942.787	616.719	507.773	208.093	247.661	111.173	96.101	101.77	741.767	782.806	27.3708	17.6108	76.2866	101.487	58.1872	32.8863	0	383.783	24.0348	23.6647	571.577	662.955	332.291	177.376	471.435	65.0823	0	338.631	182.231	0	0	0
ZC3H3::intron	protein_coding	3501.38	3633.57	57209.7	51159.7	0	0	740.001	622.912	72739.9	41132.4	467120	347789	388896	0	0	0	4099.65	3192.22	4831.78	616.719	169.258	208.093	103.192	155.643	96.101	40.708	0	0	41.0562	44.8276	130.777	67.6582	0	18.7922	0	0	40.058	30.7642	5429.98	12596.1	9043.07	6681.15	8564.41	5076.42	2420.97	2897.17	1640.08	524.679	0	0
PFN2::exon	protein_coding	3001.18	3164.72	54349.2	65015.5	0	0	259	90.6053	27044.3	28476.3	129606	101824	124447	0	0	0	2635.49	5320.36	5538.88	616.719	169.258	208.093	350.853	400.224	120.126	111.947	1483.53	0	27.3708	56.0344	108.981	67.6582	58.1872	89.2628	644.632	0	24.0348	23.6647	2572.1	3314.77	1186.76	532.127	1257.16	780.987	297.966	263.379	0	0	0	0
FAM207A::intron	processed_transcript	2751.08	2227.02	68651.6	82068.8	0	0	160.334	192.536	109110	110741	334815	256544	221671	0	0	0	7613.63	9576.65	7424.45	616.719	0	208.093	206.384	155.643	84.0884	20.354	0	0	41.0562	49.6305	98.0828	67.6582	0	23.4902	644.632	0	48.0696	42.5965	1428.94	3314.77	3892.56	2424.13	3509.57	1627.06	633.178	903.015	546.693	349.786	0	0
SNRPD2::exon	protein_coding	2751.08	2461.45	0	2131.66	0	0	74.0001	33.977	20516.4	12656.1	0	0	0	0	0	0	0	0	117.848	616.719	507.773	208.093	515.961	444.693	288.303	346.018	0	0	46.5303	62.4384	196.166	202.975	232.749	103.357	0	0	52.0755	30.7642	285.788	662.955	189.881	59.1252	183.336	0	74.4915	75.2512	0	174.893	0	0
DHX30::intron	nonsense_mediated_decay	2626.03	3867.99	128722	200376	0	0	246.667	124.582	41032.8	53788.6	151207	136206	130280	0	0	0	6149.47	5852.39	7188.75	616.719	1015.55	208.093	392.13	422.458	132.139	50.885	741.767	0	49.2674	49.6305	87.1847	405.949	58.1872	56.3765	0	767.566	40.058	28.3977	285.788	0	593.378	295.626	628.58	260.329	148.983	526.759	182.231	0	0	0
HSPA1A::exon	protein_coding	2626.03	2344.24	0	1065.83	0	0	0	11.3257	932.563	0	2700.12	0	0	0	0	0	0	0	117.848	616.719	677.031	208.093	82.5537	66.704	288.303	284.956	0	0	21.8966	25.6157	130.777	67.6582	0	18.7922	0	1535.13	4.0058	2.36647	0	0	23.7351	0	26.1908	0	0	0	0	0	0	0
MDK::exon	retained_intron	2626.03	1758.18	2860.48	0	0	0	641.335	520.981	10258.2	18984.2	0	1322.39	1944.48	0	0	0	0	0	0	616.719	338.516	208.093	82.5537	88.9386	132.139	142.478	0	0	10.9483	8.00492	65.3885	33.8291	58.1872	56.3765	0	0	12.0174	11.8324	25435.2	32484.8	35768.8	14308.3	32555.2	10022.7	1676.06	1994.16	1275.62	349.786	0	0
PRRC2A::intron	processed_transcript	2626.03	2461.45	8581.45	21316.6	0	0	246.667	135.908	26111.8	44296.5	5400.24	9256.75	9722.41	0	0	0	3221.15	2660.18	3535.45	616.719	169.258	208.093	144.469	177.877	108.114	50.885	0	0	24.6337	25.6157	87.1847	67.6582	58.1872	84.5648	0	0	20.029	26.0312	1428.94	2651.82	1281.7	827.753	1519.07	846.069	409.703	263.379	0	174.893	0	0
IQGAP3::exon	nonsense_mediated_decay	2500.98	2578.66	2860.48	4263.31	0	0	61.6668	67.954	14921	18984.2	8100.35	14546.3	15555.8	0	0	0	292.832	532.036	1060.64	616.719	169.258	208.093	144.469	133.408	60.0631	101.77	0	0	24.6337	30.4187	54.4904	101.487	0	32.8863	0	0	8.01161	11.8324	2000.52	1325.91	1186.76	650.377	1571.45	715.905	0	225.754	182.231	174.893	0	0
SEMA4D::intron	retained_intron	2500.98	1289.33	54349.2	55423.1	0	0	296.001	203.862	35437.4	28476.3	432019	387461	455009	0	0	0	2928.32	4256.29	3889	616.719	677.031	208.093	309.576	66.704	144.152	81.4159	0	0	30.1078	27.2167	152.573	101.487	58.1872	37.5843	0	383.783	20.029	21.2983	4001.04	3977.73	2634.6	1537.26	2619.08	911.152	856.653	639.635	364.462	524.679	0	0
HHAT::intron	protein_coding	2375.93	2227.02	51488.7	61818	0	0	37.0001	45.3027	10258.2	12656.1	153907	158687	175003	0	0	0	2342.65	4256.29	4831.78	616.719	507.773	208.093	41.2769	44.4693	36.0379	61.062	0	0	21.8966	19.2118	43.5923	33.8291	0	28.1883	0	0	24.0348	11.8324	285.788	0	261.086	118.25	288.099	195.247	223.475	188.128	546.693	0	0	0
AP3S2::exon	nonsense_mediated_decay	1875.74	1289.33	8581.45	11724.1	0	0	49.3334	56.6283	27976.9	34804.4	43201.9	33059.8	25278.3	0	0	0	585.664	532.036	824.939	616.719	169.258	208.093	165.107	155.643	120.126	81.4159	0	0	32.8449	25.6157	21.7962	33.8291	58.1872	32.8863	0	0	8.01161	9.4659	2286.31	0	522.172	413.877	576.199	585.74	148.983	37.6256	182.231	0	0	0
ERVMER61-1::intron	lincRNA	1875.74	1172.12	123001	135360	0	0	37.0001	11.3257	30774.6	28476.3	72903.2	84633.2	60278.9	0	0	0	28697.5	24473.6	28283.6	616.719	1015.55	208.093	288.938	133.408	120.126	101.77	1483.53	782.806	30.1078	48.0295	65.3885	236.804	116.374	75.1687	644.632	767.566	48.0696	30.7642	0	0	71.2053	59.1252	104.763	130.165	37.2458	0	182.231	0	0	0
CAAP1::intron	protein_coding	1125.44	586.059	105838	137492	0	0	135.667	135.908	20516.4	37968.4	86403.8	91245.1	81668.2	0	0	0	47438.8	41498.8	49849.9	616.719	338.516	208.093	371.492	200.112	96.101	61.062	0	0	41.0562	51.2315	87.1847	135.316	116.374	65.7726	0	0	40.058	42.5965	285.788	0	189.881	118.25	130.954	130.165	372.458	188.128	0	0	0	0
CDC7::intron	processed_transcript	1125.44	468.847	68651.6	118307	0	0	74.0001	56.6283	24246.6	28476.3	121505	134884	110835	0	0	0	34261.3	31390.1	36415.2	616.719	0	208.093	268.3	200.112	96.101	71.239	0	0	57.4786	35.2217	130.777	67.6582	58.1872	65.7726	0	0	20.029	26.0312	285.788	0	166.146	177.376	261.908	130.165	37.2458	112.877	182.231	0	0	0
CTDSPL2::exon	processed_transcript	1000.39	2109.81	28604.8	40501.5	0	0	98.6668	79.2797	60616.6	41132.4	43201.9	40994.2	33056.2	0	0	0	23133.7	16493.1	21566.3	616.719	169.258	208.093	165.107	88.9386	108.114	142.478	0	0	46.5303	36.8226	65.3885	202.975	116.374	79.8667	0	1151.35	12.0174	30.7642	285.788	1325.91	522.172	413.877	733.344	390.494	0	188.128	0	0	0	0
ACBD3::intron	processed_transcript	750.295	468.847	111559	125768	0	0	49.3334	11.3257	73672.5	44296.5	45902	59507.7	77779.2	0	0	0	28404.7	23941.6	33586.8	616.719	0	208.093	247.661	222.347	144.152	81.4159	741.767	0	27.3708	44.8276	130.777	270.633	58.1872	37.5843	0	383.783	24.0348	33.1306	285.788	0	142.411	0	104.763	0	74.4915	112.877	0	0	0	0
KIF20B::intron	protein_coding	625.246	820.483	168768	183322	0	0	98.6668	101.931	74605	69608.7	91804	83310.8	99168.5	0	0	0	103662	97894.6	119027	616.719	169.258	208.093	247.661	200.112	84.0884	142.478	0	782.806	41.0562	62.4384	65.3885	101.487	116.374	61.0746	0	0	24.0348	44.963	0	662.955	142.411	118.25	288.099	260.329	148.983	263.379	0	0	0	0
NEDD4::intron	retained_intron	625.246	703.271	54349.2	66081.3	0	0	160.334	203.862	23314.1	25312.3	48602.1	56862.9	54445.5	0	0	0	15812.9	11704.8	14966.7	616.719	338.516	208.093	227.023	133.408	48.0505	122.124	0	0	27.3708	22.4138	119.879	67.6582	58.1872	28.1883	0	383.783	28.0406	18.9318	857.365	0	284.821	118.25	314.29	260.329	409.703	338.631	0	0	0	0
ABHD3::intron	protein_coding	500.197	1289.33	74372.6	77805.4	0	0	86.3335	169.885	25179.2	44296.5	35101.5	39671.8	35000.7	0	0	0	13470.3	15961.1	14377.5	616.719	677.031	208.093	247.661	44.4693	48.0505	91.5929	741.767	0	24.6337	28.8177	196.166	67.6582	58.1872	32.8863	0	0	12.0174	23.6647	285.788	0	166.146	236.501	157.145	0	260.72	263.379	0	174.893	0	0
DYNC1I1::intron	protein_coding	500.197	703.271	20023.4	42633.1	0	0	12.3334	22.6513	6527.94	6328.07	24301.1	38349.4	44723.1	0	0	0	5270.97	5320.36	5774.57	616.719	507.773	208.093	144.469	66.704	84.0884	81.4159	0	0	5.47415	6.40394	54.4904	67.6582	0	9.39609	644.632	0	12.0174	11.8324	0	0	94.9404	118.25	52.3817	65.0823	37.2458	0	0	0	0	0
APPL1::intron	retained_intron	375.147	234.424	80093.5	109780	0	0	37.0001	11.3257	25179.2	12656.1	51302.2	52895.7	50556.5	0	0	0	14641.6	10108.7	12609.8	616.719	169.258	208.093	227.023	111.173	36.0379	81.4159	0	0	21.8966	17.6108	87.1847	0	58.1872	32.8863	0	0	24.0348	21.2983	0	0	23.7351	59.1252	0	0	37.2458	112.877	0	0	0	0
LRRC49::intron	protein_coding	375.147	234.424	57209.7	69278.8	0	0	74.0001	33.977	18651.3	15820.2	40501.8	38349.4	50556.5	0	0	0	24890.7	12236.8	20623.5	616.719	338.516	208.093	165.107	44.4693	36.0379	81.4159	0	0	19.1595	22.4138	32.6943	135.316	58.1872	46.9804	0	0	36.0522	11.8324	0	0	94.9404	177.376	130.954	0	37.2458	0	0	0	0	0
MRPS31::intron	processed_transcript	375.147	351.635	68651.6	46896.4	0	0	74.0001	11.3257	39167.6	25312.3	81003.5	60830.1	66112.4	0	0	0	37775.3	34582.3	37593.6	616.719	0	208.093	185.746	266.816	24.0253	10.177	0	0	30.1078	25.6157	21.7962	67.6582	58.1872	32.8863	0	383.783	20.029	28.3977	0	0	94.9404	177.376	52.3817	0	37.2458	188.128	0	0	0	0
ZFP91::intron	protein_coding	375.147	703.271	114419	136426	0	0	160.334	124.582	67144.5	60116.6	67502.9	51573.3	70001.3	0	0	0	50952.7	50543.4	59277.8	616.719	338.516	208.093	392.13	111.173	48.0505	30.531	1483.53	0	41.0562	43.2266	108.981	33.8291	0	37.5843	0	0	36.0522	35.4971	571.577	1325.91	806.993	473.002	550.008	65.0823	223.475	301.005	182.231	0	0	0
CAVIN1::intron	protein_coding	125.049	0	5720.97	6394.97	0	0	61.6668	56.6283	0	0	0	0	0	0	0	0	292.832	0	353.545	616.719	677.031	208.093	20.6384	44.4693	0	10.177	0	0	2.73708	1.60098	0	0	58.1872	0	0	0	0	0	571.577	0	545.907	118.25	602.389	195.247	148.983	150.502	182.231	174.893	0	0
LNX2::intron	protein_coding	125.049	468.847	57209.7	73542.1	0	0	86.3335	79.2797	42897.9	31640.3	102604	97857.1	103058	0	0	0	20205.4	12768.9	25337.4	616.719	338.516	208.093	165.107	177.877	132.139	61.062	0	0	27.3708	44.8276	87.1847	67.6582	0	28.1883	0	0	16.0232	28.3977	285.788	0	403.497	295.626	314.29	130.165	335.212	150.502	0	174.893	0	0
>0_MLT1O#LTR/ERVL-MaLR::exon	LTR/ERVL-MaLR	64275.3	84158.1	288909	222758	0	0	3280.67	3352.4	138019	161366	234910	220840	245005	0	0	0	75550.6	77145.2	67173.6	513.932	507.773	208.093	227.023	88.9386	180.189	101.77	20769.5	18004.5	30.1078	20.8128	32.6943	33.8291	58.1872	14.0941	644.632	383.783	8.01161	37.8636	7430.5	5303.64	8995.6	18506.2	10371.6	18418.3	2495.47	3122.93	4373.54	5246.79	0	0
>0_8_Crp#LINE/CR1::exon	LINE/CR1	33263.1	54386.3	125861	165203	0	0	1319.67	1404.38	99784.2	132889	153907	163977	159447	0	0	0	64715.8	73420.9	67291.4	513.932	338.516	208.093	619.153	422.458	72.0758	101.77	741.767	0	43.7932	28.8177	196.166	101.487	232.749	28.1883	1289.26	0	24.0348	21.2983	2572.1	1988.86	3322.91	4434.39	3876.25	6573.31	1676.06	1091.14	1093.39	874.466	0	0
>0_MER51C#LTR/ERV1::exon	LTR/ERV1	23759.3	32819.3	529189	460438	0	0	4107.01	4213.15	207029	221482	407718	355724	348062	0	0	0	127089	134605	128101	513.932	677.031	208.093	61.9153	155.643	132.139	132.301	0	0	46.5303	35.2217	98.0828	67.6582	0	46.9804	1933.9	767.566	36.0522	30.7642	8573.65	6629.55	11915	19807	13095.4	18613.5	3910.81	3649.68	4738	4197.44	0	0
RPL17::intron	protein_coding	22133.7	19808.8	8581.45	14921.6	0	0	37.0001	45.3027	1865.13	3164.03	2700.12	3967.18	1944.48	0	0	0	2635.49	4256.29	4360.39	513.932	507.773	208.093	227.023	155.643	120.126	61.062	0	0	10.9483	24.0148	185.267	101.487	0	28.1883	0	0	16.0232	26.0312	0	0	118.676	0	78.5725	65.0823	37.2458	150.502	182.231	0	0	0
>0_MER67A#LTR/ERV1::exon	LTR/ERV1	21133.3	23090.7	314653	313353	0	0	2244.67	2480.32	171592	237303	229510	297538	268338	0	0	0	106591	144714	100053	513.932	169.258	208.093	123.831	133.408	84.0884	162.832	1483.53	782.806	30.1078	36.8226	76.2866	67.6582	0	28.1883	644.632	0	24.0348	44.963	4286.83	4640.68	5791.37	9637.41	6469.14	9957.58	1825.04	1730.78	3826.85	4897.01	0	0
>0_Eutr11#DNA::exon	DNA	19132.5	18050.6	929657	1.06583e+06	0	0	3120.34	3261.79	297488	379684	550824	695579	806960	0	0	0	335292	353272	318426	513.932	169.258	208.093	412.769	377.989	156.164	111.947	1483.53	782.806	43.7932	43.2266	98.0828	67.6582	232.749	51.6785	0	767.566	28.0406	35.4971	3429.46	5303.64	8236.08	9992.16	8407.26	9436.93	2607.2	2709.04	4555.77	4372.33	0	0
>0_LTR106_Mam#LTR::exon	LTR	18382.2	15706.4	532050	732224	0	0	2602.34	2412.37	332925	360700	453620	610946	569733	0	0	0	282290	308581	273880	513.932	338.516	208.093	268.3	355.754	288.303	203.54	741.767	0	30.1078	43.2266	141.675	67.6582	174.561	51.6785	3223.16	383.783	32.0464	44.963	3715.25	5303.64	6028.72	8336.66	6233.42	9567.09	3314.87	2144.66	3097.93	2623.4	0	0
>0_MER34#LTR/ERV1::exon	LTR/ERV1	17506.9	15940.8	377584	503071	0	0	2960.01	2944.67	216355	218318	332114	403330	365562	0	0	0	182434	187277	167934	513.932	338.516	208.093	82.5537	155.643	216.227	122.124	0	1565.61	38.3191	36.8226	98.0828	33.8291	0	32.8863	644.632	383.783	20.029	26.0312	4286.83	4640.68	7334.15	10583.4	7962.02	9762.34	2867.92	2784.3	3280.16	3497.86	0	0
MYH10::exon	retained_intron	17256.8	16292.4	17162.9	9592.45	0	0	37.0001	11.3257	18651.3	25312.3	32401.4	25125.5	15555.8	0	0	0	2342.65	1064.07	2003.42	513.932	169.258	208.093	660.43	333.52	240.253	203.54	0	0	62.9528	78.4482	217.962	135.316	174.561	108.055	0	0	40.058	54.4289	857.365	1325.91	427.232	295.626	550.008	520.658	37.2458	188.128	0	174.893	0	0
>0_LTR1C3#LTR/ERV1::exon	LTR/ERV1	17006.7	18988.3	248862	195047	0	0	2873.67	2672.86	100717	120233	162007	177201	176948	0	0	0	53295.4	56927.8	47610.8	513.932	677.031	208.093	103.192	177.877	72.0758	152.655	1483.53	782.806	32.8449	32.0197	32.6943	67.6582	58.1872	32.8863	0	0	16.0232	26.0312	5715.77	7955.46	7880.05	11884.2	8669.17	13602.2	1564.32	2332.79	3097.93	6296.15	0	0
AP2B1::exon	nonsense_mediated_decay	13380.3	13596.6	14302.4	15987.4	0	0	444.001	351.096	23314.1	15820.2	35101.5	25125.5	21389.3	0	0	0	2635.49	1596.11	2121.27	513.932	846.289	208.093	495.322	266.816	144.152	193.363	741.767	0	43.7932	35.2217	130.777	202.975	174.561	70.4707	0	0	24.0348	21.2983	12003.1	9281.37	6883.18	6208.15	6940.57	4881.17	1042.88	903.015	546.693	349.786	0	0
U2AF2::exon	retained_intron	12880.1	10900.7	8581.45	8526.62	0	0	333.001	396.398	28909.5	34804.4	0	2644.79	0	0	0	0	2049.82	532.036	1414.18	513.932	338.516	208.093	371.492	222.347	108.114	101.77	0	0	32.8449	52.8325	141.675	202.975	116.374	89.2628	644.632	383.783	32.0464	26.0312	9716.8	11270.2	9470.31	3311.01	8590.6	3058.87	744.915	602.01	911.155	524.679	0	0
BSG::exon	retained_intron	12379.9	13362.1	8581.45	13855.8	0	0	900.335	566.283	28909.5	28476.3	2700.12	5289.57	0	0	0	0	585.664	0	471.394	513.932	169.258	208.093	392.13	200.112	120.126	193.363	1483.53	0	41.0562	65.6404	54.4904	135.316	232.749	42.2824	644.632	383.783	32.0464	30.7642	23720.4	30495.9	25230.4	13421.4	22262.2	12756.1	1862.29	1542.65	1093.39	349.786	0	0
KHSRP::intron	protein_coding	11129.4	9025.31	51488.7	60752.2	0	0	925.002	883.402	56886.3	66444.7	45902	43639	31111.7	0	0	0	1171.33	3724.25	1649.88	513.932	846.289	208.093	165.107	422.458	108.114	81.4159	0	0	49.2674	57.6354	152.573	101.487	349.123	79.8667	644.632	1151.35	28.0406	40.2301	18862	32484.8	33229.1	17441.9	30433.8	15945.2	819.407	1354.52	1275.62	1049.36	0	0
EIF3I::exon	protein_coding	9378.69	10080.2	2860.48	12789.9	0	0	98.6668	45.3027	21448.9	12656.1	0	3967.18	0	0	0	0	0	0	707.09	513.932	338.516	208.093	474.684	311.285	192.202	122.124	0	782.806	57.4786	43.2266	119.879	135.316	232.749	65.7726	0	0	20.029	23.6647	0	0	142.411	0	130.954	65.0823	0	112.877	182.231	0	0	0
LRBA::exon	protein_coding	9003.54	9142.52	37186.3	30909	0	0	111	113.257	16786.1	18984.2	32401.4	23803.1	15555.8	0	0	0	1464.16	1064.07	2828.36	513.932	0	208.093	268.3	333.52	204.215	213.717	0	0	54.7415	70.4433	98.0828	67.6582	0	37.5843	0	0	36.0522	33.1306	857.365	0	332.291	59.1252	340.481	325.411	372.458	263.379	182.231	174.893	0	0
SEC16A::exon	processed_transcript	9003.54	7735.98	20023.4	12789.9	0	0	160.334	169.885	18651.3	18984.2	13500.6	11901.5	5833.44	0	0	0	585.664	0	471.394	513.932	338.516	208.093	474.684	222.347	156.164	101.77	0	782.806	43.7932	25.6157	65.3885	135.316	0	42.2824	0	767.566	28.0406	23.6647	2857.88	3314.77	2753.27	1005.13	2514.32	911.152	111.737	301.005	182.231	0	0	0
YWHAQ::exon	processed_transcript	7377.9	6798.28	8581.45	8526.62	0	0	456.334	215.188	26111.8	44296.5	75603.3	71409.2	64167.9	0	0	0	6735.13	7448.5	4949.63	513.932	507.773	208.093	392.13	333.52	288.303	183.186	0	0	76.6381	73.6453	141.675	135.316	232.749	89.2628	0	1151.35	52.0755	47.3295	2000.52	4640.68	1993.75	591.252	1911.93	585.74	260.72	338.631	0	0	0	0
QRICH1::exon	protein_coding	7252.85	5977.8	8581.45	9592.45	0	0	111	45.3027	11190.8	15820.2	0	6611.97	9722.41	0	0	0	292.832	1064.07	117.848	513.932	338.516	208.093	268.3	133.408	120.126	81.4159	0	0	27.3708	28.8177	32.6943	101.487	116.374	70.4707	0	0	20.029	11.8324	857.365	0	759.523	59.1252	576.199	0	0	75.2512	0	0	0	0
BUB1::exon	retained_intron	6002.36	6446.65	20023.4	9592.45	0	0	74.0001	45.3027	12123.3	25312.3	24301.1	35704.6	35000.7	0	0	0	3221.15	4256.29	3299.76	513.932	507.773	208.093	330.215	377.989	120.126	132.301	0	0	32.8449	41.6256	76.2866	67.6582	116.374	42.2824	0	0	24.0348	14.1988	0	0	142.411	0	157.145	65.0823	74.4915	75.2512	0	174.893	0	0
PAFAH1B1::exon	retained_intron	5377.11	4922.9	25744.3	40501.5	0	0	234.334	169.885	72739.9	75936.8	299713	222162	283894	0	0	0	11420.4	8512.57	10606.4	513.932	677.031	208.093	330.215	222.347	228.24	284.956	0	0	57.4786	68.8423	87.1847	202.975	0	150.337	644.632	1535.13	52.0755	54.4289	2857.88	1988.86	1827.6	1655.51	1702.41	1106.4	484.195	451.507	182.231	174.893	0	0
SMG5::exon	retained_intron	5252.06	7501.56	2860.48	3197.48	0	0	172.667	79.2797	15853.6	37968.4	5400.24	14546.3	7777.92	0	0	0	0	0	117.848	513.932	169.258	208.093	288.938	200.112	60.0631	91.5929	0	782.806	32.8449	40.0246	32.6943	0	174.561	70.4707	644.632	0	20.029	23.6647	571.577	662.955	806.993	473.002	759.535	585.74	111.737	263.379	182.231	0	0	0
BLM::exon	nonsense_mediated_decay	4376.72	2813.08	8581.45	20250.7	0	0	37.0001	11.3257	21448.9	6328.07	13500.6	5289.57	3888.96	0	0	0	2635.49	2128.14	3653.3	513.932	0	208.093	247.661	200.112	132.139	101.77	0	0	30.1078	33.6207	76.2866	101.487	0	42.2824	0	383.783	32.0464	18.9318	285.788	0	71.2053	0	26.1908	0	74.4915	0	0	174.893	0	0
FANCA::exon	retained_intron	4251.67	3281.93	37186.3	37304	0	0	197.334	113.257	10258.2	15820.2	24301.1	25125.5	33056.2	0	0	0	585.664	532.036	471.394	513.932	169.258	208.093	247.661	289.05	60.0631	101.77	0	0	46.5303	32.0197	152.573	33.8291	58.1872	42.2824	0	0	20.029	23.6647	1143.15	662.955	498.437	118.25	654.771	65.0823	74.4915	150.502	182.231	0	0	0
HIST3H2A::exon	protein_coding	4251.67	4688.47	2860.48	1065.83	0	0	24.6667	11.3257	4662.81	0	0	0	0	0	0	0	1171.33	1064.07	1060.64	513.932	0	208.093	309.576	400.224	96.101	81.4159	0	0	60.2157	43.2266	87.1847	101.487	58.1872	65.7726	0	0	28.0406	61.5283	0	0	94.9404	0	104.763	0	74.4915	0	0	0	0	0
SNORA71C::exon	snoRNA	4251.67	6563.86	5720.97	0	0	0	123.334	79.2797	1865.13	0	0	7934.36	5833.44	0	0	0	0	0	0	513.932	1184.8	208.093	144.469	133.408	120.126	101.77	0	0	49.2674	64.0394	43.5923	33.8291	58.1872	32.8863	0	0	12.0174	21.2983	0	0	94.9404	59.1252	104.763	65.0823	111.737	112.877	0	0	0	0
PDHB::exon	retained_intron	4126.62	5157.32	2860.48	2131.66	0	0	12.3334	11.3257	13055.9	6328.07	2700.12	9256.75	7777.92	0	0	0	1464.16	1596.11	2474.82	513.932	338.516	208.093	165.107	155.643	84.0884	91.5929	741.767	0	21.8966	19.2118	32.6943	67.6582	58.1872	42.2824	0	0	32.0464	7.09942	285.788	0	71.2053	118.25	104.763	130.165	0	37.6256	182.231	174.893	0	0
KDELR2::exon	protein_coding	3876.52	3047.51	42907.2	60752.2	0	0	185	90.6053	59684	66444.7	56702.5	47606.1	42778.6	0	0	0	5856.64	7448.5	12138.4	513.932	338.516	208.093	309.576	289.05	132.139	122.124	0	0	38.3191	33.6207	130.777	67.6582	116.374	61.0746	644.632	0	44.0638	16.5653	0	0	308.556	295.626	471.435	65.0823	186.229	225.754	182.231	0	0	0
TBC1D10B::exon	retained_intron	3876.52	4805.68	8581.45	1065.83	0	0	172.667	147.234	27044.3	53788.6	40501.8	31737.4	23333.8	0	0	0	292.832	0	117.848	513.932	677.031	208.093	185.746	200.112	60.0631	81.4159	0	782.806	21.8966	19.2118	43.5923	0	0	51.6785	0	0	12.0174	11.8324	6001.56	12596.1	10229.8	4789.14	9481.09	3970.02	335.212	602.01	728.924	349.786	0	0
TMEM123::exon	retained_intron	3876.52	2578.66	17162.9	11724.1	0	0	172.667	147.234	13055.9	25312.3	21600.9	23803.1	23333.8	0	0	0	10249.1	9576.65	9899.27	513.932	338.516	208.093	474.684	355.754	132.139	132.301	0	0	30.1078	35.2217	87.1847	67.6582	116.374	70.4707	1289.26	0	28.0406	35.4971	285.788	0	356.027	118.25	183.336	325.411	223.475	188.128	0	174.893	0	0
KPNA1::exon	processed_transcript	3501.38	5040.11	25744.3	23448.2	0	0	86.3335	90.6053	37302.5	6328.07	27001.2	18513.5	25278.3	0	0	0	6149.47	4788.32	7660.15	513.932	0	208.093	268.3	244.581	156.164	91.5929	0	0	52.0045	36.8226	87.1847	33.8291	58.1872	37.5843	0	0	28.0406	18.9318	1428.94	3314.77	2064.95	768.628	1623.83	650.823	297.966	112.877	0	0	0	0
SORT1::exon	processed_transcript	3501.38	3516.35	17162.9	18119.1	0	0	98.6668	22.6513	31707.1	34804.4	72903.2	66119.7	64167.9	0	0	0	2635.49	1064.07	2474.82	513.932	0	208.093	165.107	133.408	72.0758	111.947	0	0	27.3708	35.2217	10.8981	33.8291	0	32.8863	0	0	20.029	21.2983	2000.52	662.955	973.139	295.626	890.489	455.576	186.229	37.6256	182.231	0	0	0
NAP1L4::exon	retained_intron	3376.33	4102.41	25744.3	18119.1	0	0	86.3335	45.3027	10258.2	9492.1	24301.1	18513.5	48612	0	0	0	878.496	1596.11	942.787	513.932	169.258	208.093	247.661	177.877	84.0884	111.947	0	0	43.7932	19.2118	87.1847	101.487	116.374	51.6785	0	383.783	32.0464	23.6647	0	0	640.848	177.376	419.054	130.165	74.4915	112.877	728.924	0	0	0
PRKAR2A::exon	protein_coding	3126.23	4922.9	25744.3	24514	0	0	37.0001	56.6283	26111.8	25312.3	64802.8	52895.7	60278.9	0	0	0	5856.64	3724.25	5774.57	513.932	169.258	208.093	227.023	244.581	132.139	111.947	0	0	38.3191	52.8325	65.3885	101.487	0	32.8863	1289.26	383.783	32.0464	26.0312	0	662.955	332.291	59.1252	130.954	65.0823	0	75.2512	0	174.893	0	0
TULP4::exon	processed_transcript	3126.23	3164.72	40046.8	39435.6	0	0	148	215.188	32639.7	63280.7	81003.5	63474.9	60278.9	0	0	0	2635.49	2660.18	3653.3	513.932	0	208.093	123.831	133.408	36.0379	122.124	0	782.806	41.0562	27.2167	87.1847	33.8291	0	32.8863	0	1151.35	12.0174	28.3977	13432.1	15910.9	12104.9	6208.15	10528.7	4816.09	558.686	188.128	182.231	174.893	0	0
WDHD1::exon	protein_coding	3126.23	3399.14	14302.4	11724.1	0	0	12.3334	33.977	35437.4	22148.2	10800.5	9256.75	19444.8	0	0	0	5563.81	4256.29	5185.33	513.932	338.516	208.093	61.9153	133.408	156.164	183.186	0	0	38.3191	33.6207	130.777	67.6582	58.1872	61.0746	0	383.783	20.029	18.9318	0	0	189.881	118.25	78.5725	65.0823	37.2458	75.2512	0	0	0	0
MON2::exon	retained_intron	2876.13	3516.35	42907.2	44764.8	0	0	12.3334	11.3257	28909.5	41132.4	37801.6	22480.7	21389.3	0	0	0	13763.1	15961.1	15084.6	513.932	677.031	208.093	227.023	244.581	144.152	122.124	0	0	27.3708	32.0197	98.0828	135.316	0	65.7726	644.632	0	28.0406	21.2983	0	0	47.4702	118.25	104.763	65.0823	111.737	0	0	0	0	0
ARAP1::intron	retained_intron	2751.08	1172.12	14302.4	20250.7	0	0	382.334	317.119	27044.3	47460.5	83703.6	95212.3	124447	0	0	0	1464.16	2128.14	1296.33	513.932	0	208.093	247.661	177.877	24.0253	50.885	0	0	43.7932	25.6157	43.5923	33.8291	58.1872	46.9804	0	0	32.0464	16.5653	5429.98	7292.5	4747.02	4197.89	3928.63	3058.87	1191.86	1128.77	1093.39	524.679	0	0
REV3L::exon	nonsense_mediated_decay	2751.08	1992.6	34325.8	18119.1	0	0	49.3334	0	34504.8	37968.4	16200.7	14546.3	25278.3	0	0	0	6735.13	4256.29	6599.51	513.932	0	208.093	309.576	333.52	108.114	193.363	0	782.806	38.3191	30.4187	65.3885	0	116.374	61.0746	644.632	0	36.0522	23.6647	857.365	0	427.232	59.1252	130.954	260.329	186.229	75.2512	182.231	0	0	0
SDE2::exon	protein_coding	2751.08	4922.9	57209.7	65015.5	0	0	61.6668	56.6283	53156.1	66444.7	8100.35	13223.9	15555.8	0	0	0	21376.7	20217.4	25219.6	513.932	169.258	208.093	247.661	155.643	168.177	213.717	0	0	49.2674	56.0344	108.981	236.804	0	65.7726	3223.16	4221.61	32.0464	47.3295	857.365	0	308.556	236.501	288.099	390.494	186.229	75.2512	0	0	0	0
STOML2::exon	nonsense_mediated_decay	2626.03	4336.84	2860.48	2131.66	0	0	61.6668	45.3027	11190.8	12656.1	0	1322.39	0	0	0	0	292.832	532.036	707.09	513.932	169.258	208.093	247.661	422.458	108.114	101.77	0	0	30.1078	27.2167	43.5923	0	58.1872	37.5843	0	0	8.01161	21.2983	0	0	71.2053	59.1252	130.954	0	37.2458	37.6256	0	0	0	0
ARHGAP35::intron	processed_transcript	2500.98	586.059	65791.1	95924.5	0	0	185	192.536	62481.7	53788.6	178208	146786	163336	0	0	0	7906.46	3724.25	8720.78	513.932	338.516	208.093	268.3	155.643	36.0379	81.4159	0	0	52.0045	38.4236	108.981	101.487	0	56.3765	0	0	36.0522	30.7642	571.577	0	759.523	413.877	864.298	585.74	521.441	677.261	182.231	0	0	0
GFM2::exon	processed_transcript	2500.98	1523.75	11441.9	4263.31	0	0	24.6667	11.3257	3730.25	6328.07	2700.12	5289.57	1944.48	0	0	0	2049.82	2660.18	2592.67	513.932	169.258	208.093	61.9153	200.112	72.0758	81.4159	0	0	13.6854	19.2118	32.6943	0	0	32.8863	0	0	8.01161	11.8324	0	0	23.7351	0	0	0	0	0	0	0	0	0
KDM4B::exon	processed_transcript	2375.93	2344.24	5720.97	2131.66	0	0	37.0001	101.931	5595.38	0	2700.12	0	0	0	0	0	585.664	0	117.848	513.932	169.258	208.093	82.5537	66.704	48.0505	81.4159	0	0	10.9483	19.2118	21.7962	0	58.1872	18.7922	0	0	12.0174	4.73295	2286.31	0	617.113	413.877	550.008	390.494	186.229	301.005	0	174.893	0	0
CHID1::intron	protein_coding	2250.88	1406.54	57209.7	53291.4	0	0	357.667	237.839	22381.5	41132.4	70203.1	66119.7	66112.4	0	0	0	585.664	0	1296.33	513.932	169.258	208.093	165.107	66.704	48.0505	40.708	0	0	35.582	51.2315	43.5923	0	0	23.4902	0	383.783	12.0174	18.9318	8287.86	16573.9	11511.5	6030.77	11628.7	4230.35	1117.37	1354.52	1640.08	524.679	0	0
PCM1::exon	protein_coding	2250.88	2930.29	22883.9	20250.7	0	0	61.6668	67.954	14921	18984.2	8100.35	5289.57	3888.96	0	0	0	4392.48	2128.14	3889	513.932	677.031	208.093	227.023	177.877	108.114	183.186	0	0	62.9528	35.2217	21.7962	101.487	116.374	98.6589	0	0	52.0755	28.3977	571.577	0	237.351	118.25	183.336	260.329	186.229	112.877	182.231	174.893	0	0
PRDM5::intron	retained_intron	2250.88	1289.33	111559	125768	0	0	49.3334	79.2797	36370	28476.3	129606	107114	143892	0	0	0	18741.2	17025.1	21448.4	513.932	846.289	208.093	288.938	244.581	60.0631	101.77	741.767	0	41.0562	56.0344	32.6943	67.6582	58.1872	75.1687	0	0	52.0755	30.7642	0	0	118.676	177.376	130.954	130.165	111.737	188.128	0	0	0	0
RRBP1::intron	protein_coding	2250.88	1992.6	68651.6	37304	0	0	345.334	203.862	27976.9	34804.4	64802.8	51573.3	42778.6	0	0	0	5563.81	2660.18	5774.57	513.932	169.258	208.093	82.5537	177.877	72.0758	40.708	0	0	35.582	35.2217	87.1847	169.146	174.561	37.5843	1289.26	383.783	12.0174	14.1988	857.365	662.955	973.139	1064.25	1100.02	390.494	856.653	940.64	364.462	174.893	0	0
UBE2T::exon	protein_coding	2250.88	3281.93	8581.45	2131.66	0	0	0	56.6283	11190.8	12656.1	0	0	0	0	0	0	585.664	532.036	2003.42	513.932	169.258	208.093	227.023	289.05	180.189	254.425	0	0	27.3708	38.4236	152.573	135.316	58.1872	79.8667	0	0	8.01161	18.9318	0	662.955	118.676	59.1252	52.3817	0	0	37.6256	0	0	0	0
WBP11::exon	nonsense_mediated_decay	2250.88	1992.6	14302.4	10658.3	0	0	123.334	90.6053	26111.8	44296.5	8100.35	10579.1	7777.92	0	0	0	5270.97	3724.25	6481.66	513.932	0	208.093	330.215	311.285	120.126	132.301	0	0	27.3708	32.0197	21.7962	67.6582	232.749	32.8863	0	383.783	32.0464	16.5653	2572.1	5303.64	3085.56	1182.5	2461.94	1171.48	186.229	188.128	0	0	0	0
TAMM41::intron	retained_intron	2125.84	586.059	223118	218495	0	0	123.334	203.862	93256.3	56952.6	307813	235386	245005	0	0	0	25476.4	25537.7	25808.8	513.932	677.031	208.093	350.853	244.581	60.0631	122.124	741.767	0	76.6381	78.4482	108.981	67.6582	0	126.847	0	0	52.0755	30.7642	285.788	0	284.821	295.626	288.099	260.329	223.475	489.133	364.462	0	0	0
DHFR::exon	protein_coding	1875.74	820.483	2860.48	4263.31	0	0	24.6667	22.6513	9325.63	9492.1	0	5289.57	1944.48	0	0	0	1171.33	0	2828.36	513.932	0	208.093	123.831	66.704	60.0631	71.239	0	0	16.4225	30.4187	21.7962	67.6582	58.1872	28.1883	0	0	28.0406	9.4659	0	0	94.9404	0	78.5725	0	0	0	0	0	0	0
FAM193B::intron	nonsense_mediated_decay	1875.74	1758.18	51488.7	65015.5	0	0	135.667	169.885	62481.7	60116.6	175508	145463	128336	0	0	0	12298.9	10640.7	13081.2	513.932	677.031	208.093	412.769	266.816	144.152	81.4159	0	0	57.4786	52.8325	76.2866	135.316	58.1872	61.0746	0	0	40.058	40.2301	1143.15	662.955	1424.11	473.002	1073.82	780.987	223.475	376.256	0	0	0	0
FAR2::intron	processed_transcript	1875.74	468.847	128722	133228	0	0	111	79.2797	26111.8	28476.3	18900.8	46283.8	56390	0	0	0	17862.7	18621.3	20623.5	513.932	169.258	208.093	619.153	400.224	84.0884	91.5929	0	782.806	60.2157	80.0492	108.981	33.8291	116.374	89.2628	0	0	60.0871	47.3295	285.788	662.955	142.411	236.501	235.718	65.0823	37.2458	150.502	364.462	0	0	0
FKBP3::exon	retained_intron	1875.74	1054.91	5720.97	5329.14	0	0	24.6667	33.977	7460.5	6328.07	5400.24	0	0	0	0	0	2049.82	2128.14	2828.36	513.932	0	208.093	227.023	222.347	60.0631	193.363	0	0	21.8966	33.6207	10.8981	33.8291	116.374	61.0746	0	0	20.029	16.5653	285.788	0	47.4702	0	104.763	0	37.2458	75.2512	0	0	0	0
FRY::intron	protein_coding	1875.74	1172.12	31465.3	47962.3	0	0	12.3334	22.6513	10258.2	15820.2	37801.6	29092.6	27222.7	0	0	0	4978.14	532.036	4596.09	513.932	169.258	208.093	82.5537	111.173	48.0505	61.062	0	0	10.9483	16.0098	32.6943	0	0	42.2824	0	0	16.0232	9.4659	0	0	142.411	118.25	26.1908	130.165	37.2458	37.6256	0	0	0	0
GOT1::exon	protein_coding	1875.74	2578.66	0	3197.48	0	0	74.0001	90.6053	14921	22148.2	2700.12	10579.1	1944.48	0	0	0	878.496	1064.07	471.394	513.932	507.773	208.093	82.5537	111.173	36.0379	50.885	0	0	2.73708	17.6108	21.7962	0	174.561	9.39609	0	383.783	0	7.09942	857.365	1325.91	213.616	473.002	78.5725	325.411	297.966	301.005	0	0	0	0
NUTF2::exon	retained_intron	1875.74	1992.6	2860.48	2131.66	0	0	185	135.908	9325.63	3164.03	64802.8	56862.9	50556.5	0	0	0	1171.33	1064.07	707.09	513.932	338.516	208.093	309.576	489.162	204.215	284.956	741.767	0	54.7415	49.6305	174.369	135.316	0	103.357	644.632	383.783	40.058	21.2983	5144.19	5303.64	5292.93	886.878	4242.92	1301.65	260.72	564.384	728.924	174.893	0	0
SNORA11F::exon	snoRNA	1875.74	2109.81	0	1065.83	0	0	0	11.3257	1865.13	0	0	0	0	0	0	0	878.496	0	235.697	513.932	507.773	208.093	206.384	155.643	36.0379	61.062	0	0	19.1595	28.8177	21.7962	33.8291	116.374	37.5843	0	0	0	16.5653	0	0	0	0	26.1908	65.0823	37.2458	0	0	0	0	0
MGA::intron	protein_coding	1750.69	1172.12	174489	223824	0	0	86.3335	113.257	70874.8	63280.7	143106	85955.5	116669	0	0	0	59152	59588	64816.6	513.932	846.289	208.093	412.769	222.347	72.0758	132.301	741.767	0	76.6381	56.0344	119.879	169.146	58.1872	98.6589	644.632	0	52.0755	52.0624	285.788	0	166.146	236.501	157.145	65.0823	186.229	263.379	182.231	0	0	0
OCA2::intron	protein_coding	1750.69	937.694	74372.6	65015.5	0	0	49.3334	90.6053	13055.9	15820.2	37801.6	31737.4	23333.8	0	0	0	7027.96	6384.43	3889	513.932	0	208.093	103.192	88.9386	24.0253	40.708	0	0	10.9483	30.4187	54.4904	101.487	0	4.69804	0	0	16.0232	21.2983	0	662.955	71.2053	118.25	183.336	130.165	37.2458	75.2512	0	0	0	0
TECPR2::intron	retained_intron	1750.69	1054.91	105838	103385	0	0	160.334	147.234	24246.6	37968.4	164707	181168	140003	0	0	0	9370.62	8512.57	8485.09	513.932	0	208.093	123.831	111.173	36.0379	40.708	1483.53	0	41.0562	46.4285	21.7962	0	0	32.8863	0	0	32.0464	26.0312	571.577	662.955	545.907	650.377	419.054	260.329	372.458	301.005	364.462	0	0	0
PCCB::intron	protein_coding	1625.64	1172.12	94395.9	102319	0	0	37.0001	45.3027	27976.9	34804.4	43201.9	42316.6	62223.4	0	0	0	12006.1	9044.61	10135	513.932	0	208.093	288.938	155.643	84.0884	81.4159	1483.53	0	41.0562	30.4187	108.981	67.6582	58.1872	46.9804	0	0	28.0406	18.9318	285.788	0	379.762	59.1252	497.626	0	111.737	301.005	0	174.893	0	0
PRMT2::intron	protein_coding	1625.64	586.059	51488.7	53291.4	0	0	86.3335	124.582	27044.3	22148.2	148506	125627	136114	0	0	0	9077.79	8512.57	9663.57	513.932	677.031	208.093	185.746	155.643	60.0631	81.4159	0	782.806	27.3708	20.8128	108.981	169.146	0	46.9804	0	0	40.058	23.6647	1428.94	1325.91	878.199	886.878	995.252	650.823	446.949	752.512	0	0	0	0
RDX::intron	protein_coding	1625.64	1406.54	117280	142821	0	0	296.001	249.165	62481.7	91757	102604	79343.6	68056.8	0	0	0	56223.7	44159	54563.8	513.932	169.258	208.093	515.961	355.754	180.189	152.655	0	0	41.0562	51.2315	217.962	135.316	58.1872	117.451	0	1535.13	28.0406	33.1306	285.788	0	830.729	650.377	523.817	325.411	372.458	489.133	182.231	0	0	0
THUMPD3::exon	protein_coding	1625.64	2227.02	5720.97	9592.45	0	0	24.6667	0	8393.07	0	8100.35	2644.79	3888.96	0	0	0	1464.16	1596.11	2003.42	513.932	169.258	208.093	123.831	111.173	60.0631	40.708	0	0	19.1595	14.4089	32.6943	67.6582	0	32.8863	0	0	12.0174	4.73295	0	0	118.676	0	0	0	0	0	0	0	0	0
KDM1B::intron	retained_intron	1500.59	1875.39	91535.4	79937.1	0	0	86.3335	22.6513	13988.4	22148.2	40501.8	30415	17500.3	0	0	0	3806.81	3192.22	5774.57	513.932	169.258	208.093	123.831	133.408	72.0758	71.239	0	0	35.582	30.4187	54.4904	67.6582	0	23.4902	0	0	12.0174	11.8324	857.365	662.955	94.9404	59.1252	157.145	195.247	111.737	37.6256	0	0	0	0
PXK::intron	protein_coding	1375.54	1289.33	100117	104451	0	0	123.334	113.257	82065.5	75936.8	110705	121660	134169	0	0	0	25769.2	27665.9	25219.6	513.932	169.258	208.093	350.853	155.643	72.0758	173.009	0	0	49.2674	51.2315	152.573	101.487	0	46.9804	0	0	36.0522	47.3295	857.365	0	71.2053	59.1252	78.5725	65.0823	74.4915	37.6256	182.231	0	0	0
TMED2::exon	protein_coding	1375.54	1172.12	25744.3	46896.4	0	0	123.334	169.885	13988.4	9492.1	29701.3	37027	60278.9	0	0	0	7320.8	4256.29	7778	513.932	169.258	208.093	412.769	422.458	120.126	213.717	1483.53	1565.61	65.6898	62.4384	152.573	169.146	116.374	79.8667	0	767.566	48.0696	23.6647	285.788	0	356.027	236.501	209.527	65.0823	111.737	338.631	0	524.679	0	0
CLDND1::exon	protein_coding	1250.49	1523.75	14302.4	20250.7	0	0	592.001	487.004	14921	31640.3	59402.6	39671.8	48612	0	0	0	4978.14	6384.43	6363.81	513.932	169.258	208.093	165.107	133.408	60.0631	71.239	0	0	32.8449	25.6157	76.2866	101.487	116.374	42.2824	1933.9	0	4.0058	21.2983	8573.65	1988.86	2373.51	3015.39	2880.99	2082.63	1005.64	903.015	546.693	174.893	0	0
METTL22::intron	protein_coding	1250.49	820.483	28604.8	22382.4	0	0	86.3335	90.6053	14921	22148.2	97204.2	70086.8	64167.9	0	0	0	3806.81	4788.32	4124.69	513.932	507.773	208.093	103.192	200.112	36.0379	30.531	0	0	19.1595	19.2118	54.4904	169.146	0	14.0941	0	0	4.0058	11.8324	285.788	662.955	427.232	295.626	995.252	780.987	223.475	263.379	182.231	0	0	0
NUP43::exon	protein_coding	1250.49	3516.35	65791.1	54357.2	0	0	86.3335	33.977	26111.8	22148.2	21600.9	18513.5	15555.8	0	0	0	10834.8	6384.43	11077.8	513.932	0	208.093	268.3	222.347	204.215	213.717	0	0	52.0045	43.2266	87.1847	67.6582	116.374	51.6785	0	383.783	28.0406	37.8636	285.788	662.955	166.146	0	130.954	195.247	37.2458	112.877	182.231	0	0	0
DDX5::intron	retained_intron	1125.44	1289.33	117280	122570	0	0	123.334	124.582	34504.8	37968.4	37801.6	39671.8	44723.1	0	0	0	10249.1	8512.57	12020.5	513.932	338.516	208.093	536.599	600.336	108.114	162.832	0	0	54.7415	51.2315	87.1847	169.146	0	140.941	0	0	40.058	52.0624	571.577	0	213.616	59.1252	261.908	130.165	260.72	413.882	364.462	0	0	0
ELP3::intron	processed_transcript	1125.44	937.694	82954	105517	0	0	271.334	260.49	49425.8	82264.9	83703.6	95212.3	97224.1	0	0	0	31625.8	27665.9	29580	513.932	169.258	208.093	288.938	222.347	24.0253	50.885	0	0	38.3191	40.0246	54.4904	67.6582	0	37.5843	0	0	16.0232	35.4971	571.577	662.955	593.378	295.626	550.008	390.494	558.686	338.631	364.462	174.893	0	0
INO80E::intron	nonsense_mediated_decay	1125.44	820.483	17162.9	19184.9	0	0	148	181.211	5595.38	6328.07	13500.6	10579.1	5833.44	0	0	0	3221.15	0	1767.73	513.932	169.258	208.093	103.192	111.173	0	10.177	0	782.806	24.6337	9.60591	10.8981	33.8291	0	51.6785	0	383.783	16.0232	18.9318	571.577	0	688.318	591.252	654.771	325.411	297.966	338.631	364.462	349.786	0	0
KATNAL1::intron	protein_coding	1125.44	468.847	91535.4	126834	0	0	209.667	124.582	43830.5	50624.5	148506	144141	192504	0	0	0	23133.7	14897	22509	513.932	338.516	208.093	206.384	177.877	48.0505	61.062	0	0	32.8449	28.8177	141.675	67.6582	0	56.3765	0	0	44.0638	23.6647	571.577	0	498.437	0	471.435	65.0823	223.475	338.631	0	0	0	0
NOL4::intron	processed_transcript	1125.44	1758.18	140164	114044	0	0	0	0	35437.4	31640.3	81003.5	46283.8	48612	0	0	0	26062	20217.4	26987.3	513.932	338.516	208.093	495.322	333.52	120.126	50.885	0	0	38.3191	49.6305	130.777	101.487	0	56.3765	0	383.783	40.058	28.3977	0	0	0	118.25	26.1908	130.165	0	0	182.231	0	0	0
ARSG::intron	processed_transcript	875.344	468.847	62930.6	52225.6	0	0	579.668	509.655	19583.8	12656.1	91804	74054	73890.3	0	0	0	3806.81	3192.22	4242.54	513.932	338.516	208.093	247.661	200.112	24.0253	50.885	0	0	35.582	35.2217	43.5923	0	0	32.8863	644.632	0	36.0522	30.7642	4001.04	2651.82	1875.07	1419.01	2121.46	1496.89	2048.52	1881.28	1275.62	349.786	0	0
DCLK1::intron	protein_coding	875.344	351.635	45767.7	61818	0	0	49.3334	67.954	21448.9	9492.1	51302.2	56862.9	52501	0	0	0	7613.63	6916.47	6481.66	513.932	507.773	208.093	268.3	88.9386	48.0505	142.478	0	0	19.1595	30.4187	43.5923	101.487	0	51.6785	0	0	0	28.3977	0	0	23.7351	532.127	52.3817	130.165	74.4915	37.6256	364.462	0	0	0
GTF2E2::intron	protein_coding	875.344	468.847	88675	101254	0	0	160.334	113.257	32639.7	25312.3	51302.2	42316.6	68056.8	0	0	0	19619.7	14365	22037.7	513.932	677.031	208.093	247.661	44.4693	72.0758	30.531	0	0	41.0562	32.0197	87.1847	67.6582	58.1872	14.0941	0	0	28.0406	18.9318	0	0	237.351	118.25	209.527	65.0823	186.229	263.379	364.462	0	0	0
PSMA3-AS1::intron	antisense	875.344	1054.91	163048	183322	0	0	111	135.908	37302.5	44296.5	102604	125627	147781	0	0	0	60323.4	47883.2	60338.4	513.932	507.773	208.093	392.13	133.408	144.152	122.124	0	782.806	41.0562	80.0492	76.2866	101.487	58.1872	61.0746	0	0	12.0174	40.2301	0	0	284.821	236.501	52.3817	65.0823	335.212	413.882	182.231	0	0	0
SNTB2::intron	protein_coding	875.344	820.483	137303	156677	0	0	98.6668	147.234	55021.2	41132.4	54002.4	58185.3	35000.7	0	0	0	36018.3	31390.1	35825.9	513.932	338.516	208.093	330.215	244.581	72.0758	71.239	741.767	0	30.1078	38.4236	65.3885	67.6582	58.1872	42.2824	0	0	52.0755	30.7642	285.788	0	450.967	59.1252	261.908	65.0823	111.737	225.754	182.231	0	0	0
ZYG11B::intron	protein_coding	875.344	468.847	125861	130031	0	0	98.6668	79.2797	20516.4	31640.3	72903.2	60830.1	50556.5	0	0	0	14934.4	15429	20152.1	513.932	846.289	208.093	185.746	177.877	60.0631	40.708	0	0	27.3708	19.2118	54.4904	0	0	56.3765	644.632	0	20.029	18.9318	571.577	0	593.378	413.877	759.535	585.74	186.229	225.754	0	0	0	0
ASNS::intron	retained_intron	750.295	351.635	57209.7	75673.8	0	0	234.334	79.2797	21448.9	25312.3	40501.8	54218.1	42778.6	0	0	0	28111.9	24473.6	35001	513.932	846.289	208.093	268.3	133.408	120.126	152.655	0	0	49.2674	28.8177	98.0828	101.487	116.374	37.5843	0	0	32.0464	11.8324	857.365	0	71.2053	236.501	104.763	195.247	223.475	263.379	0	0	0	0
PPP4R3A::intron	protein_coding	750.295	351.635	117280	134294	0	0	98.6668	79.2797	58751.5	37968.4	54002.4	37027	52501	0	0	0	45681.8	42030.8	50557	513.932	677.031	208.093	474.684	355.754	48.0505	122.124	0	0	52.0045	52.8325	65.3885	169.146	0	70.4707	0	0	40.058	59.1619	0	0	142.411	59.1252	130.954	0	223.475	112.877	182.231	0	0	0
PRKAA1::exon	retained_intron	750.295	1406.54	25744.3	18119.1	0	0	74.0001	0	17718.7	28476.3	5400.24	9256.75	19444.8	0	0	0	11127.6	9044.61	11431.3	513.932	0	208.093	185.746	155.643	72.0758	50.885	0	782.806	16.4225	27.2167	87.1847	101.487	0	14.0941	1289.26	0	28.0406	14.1988	0	662.955	213.616	177.376	340.481	325.411	37.2458	112.877	0	174.893	0	0
PSIP1::intron	protein_coding	750.295	586.059	117280	132163	0	0	135.667	192.536	30774.6	50624.5	83703.6	68764.4	70001.3	0	0	0	42460.6	30858.1	37829.3	513.932	0	208.093	350.853	177.877	168.177	111.947	0	782.806	54.7415	48.0295	163.471	101.487	116.374	65.7726	0	0	32.0464	26.0312	0	0	356.027	177.376	157.145	130.165	223.475	112.877	0	174.893	0	0
SEC22C::intron	protein_coding	750.295	820.483	74372.6	75673.8	0	0	61.6668	79.2797	20516.4	6328.07	56702.5	60830.1	58334.4	0	0	0	5856.64	10108.7	6363.81	513.932	338.516	208.093	103.192	111.173	12.0126	101.77	0	0	8.21123	25.6157	32.6943	0	58.1872	37.5843	0	0	16.0232	30.7642	0	0	166.146	0	78.5725	0	74.4915	37.6256	0	0	0	0
TACC1::intron	protein_coding	750.295	703.271	45767.7	57554.7	0	0	222	203.862	26111.8	12656.1	37801.6	35704.6	36945.1	0	0	0	7320.8	6916.47	5892.42	513.932	507.773	208.093	185.746	111.173	36.0379	40.708	0	0	13.6854	14.4089	65.3885	67.6582	58.1872	56.3765	644.632	0	12.0174	9.4659	571.577	0	712.053	768.628	576.199	65.0823	446.949	376.256	182.231	174.893	0	0
CBL::intron	protein_coding	625.246	468.847	105838	160940	0	0	98.6668	56.6283	46628.1	66444.7	59402.6	70086.8	71945.8	0	0	0	19034.1	18089.2	18030.8	513.932	507.773	208.093	392.13	177.877	60.0631	101.77	0	0	35.582	35.2217	98.0828	67.6582	0	84.5648	0	0	16.0232	21.2983	0	0	284.821	413.877	235.718	65.0823	297.966	301.005	182.231	0	0	0
KIF23::intron	protein_coding	625.246	117.212	31465.3	59686.4	0	0	49.3334	158.559	41965.3	37968.4	54002.4	44961.4	54445.5	0	0	0	22840.9	14365	22273.4	513.932	0	208.093	123.831	200.112	36.0379	122.124	0	0	24.6337	32.0197	65.3885	0	0	23.4902	0	0	32.0464	16.5653	0	0	166.146	0	26.1908	0	37.2458	75.2512	364.462	174.893	0	0
MYOM2::intron	processed_transcript	625.246	820.483	28604.8	33040.7	0	0	12.3334	0	2797.69	3164.03	5400.24	13223.9	13611.4	0	0	0	0	532.036	1178.48	513.932	169.258	208.093	61.9153	22.2347	24.0253	30.531	0	0	2.73708	11.2069	43.5923	67.6582	0	4.69804	0	0	4.0058	2.36647	0	0	118.676	177.376	209.527	195.247	37.2458	0	182.231	0	0	0
SBNO1::intron	protein_coding	625.246	586.059	60070.1	58620.5	0	0	86.3335	33.977	22381.5	25312.3	27001.2	22480.7	27222.7	0	0	0	12006.1	11704.8	13199	513.932	0	208.093	247.661	88.9386	36.0379	20.354	0	0	10.9483	20.8128	108.981	0	0	28.1883	0	0	8.01161	26.0312	0	662.955	142.411	295.626	130.954	195.247	223.475	150.502	182.231	0	0	0
SMAP2::intron	protein_coding	625.246	703.271	91535.4	103385	0	0	61.6668	79.2797	42897.9	72772.8	97204.2	92567.5	95279.6	0	0	0	19912.6	21813.5	16616.6	513.932	338.516	208.093	268.3	266.816	48.0505	81.4159	0	0	13.6854	64.0394	76.2866	0	58.1872	37.5843	644.632	0	12.0174	26.0312	0	0	94.9404	0	130.954	130.165	111.737	75.2512	0	0	0	0
TPD52L1::intron	protein_coding	625.246	820.483	65791.1	57554.7	0	0	197.334	45.3027	8393.07	9492.1	37801.6	26447.9	23333.8	0	0	0	6149.47	3724.25	4949.63	513.932	507.773	208.093	227.023	177.877	72.0758	50.885	0	0	13.6854	28.8177	108.981	0	58.1872	28.1883	0	0	12.0174	11.8324	285.788	0	308.556	650.377	419.054	195.247	186.229	263.379	182.231	0	0	0
CPD::intron	processed_transcript	500.197	468.847	85814.5	104451	0	0	74.0001	79.2797	19583.8	28476.3	54002.4	47606.1	71945.8	0	0	0	30454.5	28729.9	37357.9	513.932	507.773	208.093	350.853	177.877	96.101	122.124	0	0	35.582	30.4187	87.1847	169.146	0	65.7726	0	0	28.0406	33.1306	571.577	0	94.9404	59.1252	157.145	195.247	297.966	75.2512	0	0	0	0
PLAG1::intron	retained_intron	500.197	351.635	74372.6	50093.9	0	0	37.0001	56.6283	27976.9	44296.5	108005	78021.2	105002	0	0	0	26354.9	18621.3	23923.2	513.932	0	208.093	165.107	66.704	108.114	50.885	0	0	30.1078	25.6157	152.573	67.6582	0	32.8863	0	0	24.0348	14.1988	285.788	0	261.086	0	104.763	130.165	0	37.6256	0	0	0	0
ARFGEF3::intron	protein_coding	375.147	234.424	25744.3	55423.1	0	0	37.0001	101.931	10258.2	12656.1	83703.6	95212.3	83612.7	0	0	0	6735.13	3192.22	6953.06	513.932	507.773	208.093	206.384	200.112	48.0505	61.062	0	0	30.1078	12.8079	98.0828	33.8291	58.1872	46.9804	0	0	12.0174	14.1988	0	0	213.616	118.25	209.527	0	0	37.6256	0	0	0	0
MED12L::exon	protein_coding	375.147	1289.33	14302.4	14921.6	0	0	24.6667	22.6513	5595.38	0	10800.5	5289.57	11666.9	0	0	0	2049.82	532.036	1532.03	513.932	169.258	208.093	185.746	88.9386	48.0505	50.885	0	0	10.9483	12.8079	43.5923	67.6582	0	9.39609	644.632	383.783	4.0058	9.4659	0	0	284.821	59.1252	183.336	130.165	0	37.6256	0	0	0	0
SWT1::intron	protein_coding	375.147	351.635	57209.7	59686.4	0	0	37.0001	33.977	35437.4	37968.4	70203.1	50250.9	48612	0	0	0	26647.7	22345.5	25808.8	513.932	169.258	208.093	185.746	155.643	36.0379	50.885	0	0	10.9483	19.2118	108.981	0	0	32.8863	0	383.783	20.029	11.8324	571.577	0	94.9404	59.1252	157.145	130.165	335.212	75.2512	182.231	0	0	0
ALG5::intron	processed_transcript	125.049	468.847	94395.9	99122	0	0	74.0001	45.3027	25179.2	15820.2	32401.4	31737.4	38889.6	0	0	0	32504.3	25005.7	30287	513.932	846.289	208.093	330.215	111.173	60.0631	20.354	0	0	30.1078	24.0148	65.3885	0	116.374	42.2824	0	0	36.0522	21.2983	0	0	94.9404	59.1252	130.954	130.165	74.4915	112.877	0	0	0	0
RN7SKP79::exon	misc_RNA	0	0	0	0	0	0	37.0001	0	0	0	0	0	0	0	0	0	292.832	532.036	0	513.932	0	208.093	20.6384	0	24.0253	40.708	0	0	5.47415	4.80295	54.4904	67.6582	0	0	0	0	12.0174	2.36647	0	0	0	0	52.3817	0	0	112.877	0	0	0	0
ZNF254::intron	protein_coding	0	117.212	57209.7	75673.8	0	0	0	22.6513	17718.7	22148.2	2700.12	3967.18	7777.92	0	0	0	12006.1	13300.9	12138.4	513.932	338.516	208.093	61.9153	22.2347	24.0253	30.531	0	0	5.47415	16.0098	10.8981	33.8291	0	0	0	0	4.0058	7.09942	0	0	0	0	52.3817	65.0823	0	0	0	0	0	0
>0_Charlie29a#DNA/hAT-Charlie::exon	DNA/hAT-Charlie	38265	43251.2	1.10415e+06	1.09887e+06	0	0	2984.67	2650.21	198636	224646	329414	429778	480287	0	0	0	218160	221859	207767	411.146	1015.55	208.093	495.322	377.989	96.101	183.186	1483.53	0	35.582	44.8276	130.777	67.6582	232.749	46.9804	1933.9	767.566	36.0522	28.3977	4001.04	3977.73	4272.32	6267.27	4504.83	7159.05	1713.31	1768.4	4555.77	3148.08	0	0
>0_MER70A#LTR/ERVL::exon	LTR/ERVL	26510.4	27662	191652	172664	0	0	2701	2695.51	128694	142382	183608	167944	159447	0	0	0	63544.5	67036.5	58924.2	411.146	169.258	208.093	227.023	200.112	96.101	91.5929	1483.53	1565.61	30.1078	28.8177	43.5923	101.487	58.1872	18.7922	1289.26	1918.92	20.029	21.2983	7144.71	8618.41	7880.05	11647.7	8197.74	11389.4	2458.22	2295.16	3826.85	4897.01	0	0
>0_HERV1_LTRe#LTR/ERV1::exon	LTR/ERV1	14630.8	11604	286048	364513	0	0	2750.34	2718.16	162266	234139	297013	329276	274172	0	0	0	118011	137797	121030	411.146	338.516	208.093	144.469	200.112	72.0758	30.531	741.767	0	13.6854	14.4089	21.7962	101.487	58.1872	14.0941	1289.26	0	12.0174	23.6647	5144.19	8618.41	6076.19	11825	7281.06	11389.4	2160.25	1580.28	2551.23	3847.65	0	0
>0_LTR19A#LTR/ERV1::exon	LTR/ERV1	13255.2	14885.9	271746	276049	0	0	2183	2435.02	197703	186678	221410	277703	297506	0	0	0	108055	118644	94278.7	411.146	1015.55	208.093	123.831	400.224	144.152	101.77	1483.53	1565.61	27.3708	33.6207	87.1847	67.6582	58.1872	32.8863	0	0	40.058	63.8948	6573.13	5966.59	8473.43	11292.9	8512.03	10803.7	2309.24	2332.79	2369	2798.29	0	0
>0_MER88#LTR/ERVL::exon	LTR/ERVL	13130.2	14651.5	208815	241943	0	0	2984.67	2876.72	144547	170858	270012	285637	246949	0	0	0	103955	109599	84497.3	411.146	0	208.093	227.023	177.877	108.114	71.239	2225.3	3131.23	60.2157	40.0246	43.5923	33.8291	174.561	23.4902	0	383.783	12.0174	18.9318	4858.4	6629.55	11036.8	14485.7	11654.9	15229.2	2607.2	3047.67	4373.54	4372.33	0	0
>0_13_AMi#LINE/CR1::exon	LINE/CR1	11004.3	9025.31	380444	405015	0	0	1899.34	2072.6	174389	180350	332114	424488	416119	0	0	0	140559	155354	135526	411.146	169.258	208.093	123.831	111.173	108.114	50.885	0	2348.42	16.4225	24.0148	76.2866	33.8291	0	28.1883	0	383.783	28.0406	21.2983	3715.25	5966.59	7429.09	6622.03	7412.01	8590.86	1862.29	2219.91	2004.54	2973.18	0	0
>0_GSATX#Satellite/centromeric::exon	Satellite/centromeric	10504.1	8322.04	57209.7	35172.3	0	0	1554	1936.69	51291	44296.5	16200.7	37027	33056.2	0	0	0	9370.62	11704.8	7778	411.146	169.258	208.093	82.5537	44.4693	12.0126	40.708	741.767	0	21.8966	6.40394	21.7962	33.8291	0	0	0	767.566	0	4.73295	4286.83	1988.86	3465.33	6858.53	4321.49	7679.71	968.39	940.64	1275.62	2098.72	0	0
DDX1::exon	protein_coding	9128.59	7501.56	11441.9	5329.14	0	0	61.6668	45.3027	14921	6328.07	27001.2	33059.8	40834.1	0	0	0	1756.99	2660.18	2356.97	411.146	169.258	208.093	454.046	177.877	108.114	142.478	0	0	43.7932	38.4236	65.3885	33.8291	58.1872	84.5648	0	0	44.0638	26.0312	0	0	118.676	236.501	104.763	65.0823	37.2458	112.877	0	0	0	0
TFRC::exon	retained_intron	9003.54	10431.9	14302.4	23448.2	0	0	148	192.536	42897.9	41132.4	43201.9	31737.4	46667.5	0	0	0	7027.96	4788.32	6128.12	411.146	0	208.093	330.215	155.643	120.126	101.77	741.767	0	52.0045	49.6305	54.4904	33.8291	174.561	61.0746	0	0	28.0406	23.6647	1714.73	1988.86	1637.72	532.127	1754.79	650.823	595.932	112.877	0	174.893	0	0
CAPN15::intron	protein_coding	8628.39	6563.86	65791.1	49028.1	0	0	505.668	396.398	49425.8	167694	45902	59507.7	62223.4	0	0	0	585.664	0	471.394	411.146	507.773	208.093	227.023	133.408	60.0631	30.531	0	782.806	43.7932	57.6354	87.1847	169.146	0	37.5843	0	0	32.0464	30.7642	10860	25192.3	23023	9223.54	20114.6	6117.73	2197.5	2671.42	3644.62	1224.25	0	0
>0_Kanga1a#DNA/TcMar-Tc2::exon	DNA/TcMar-Tc2	7502.95	6329.44	717981	447648	0	0	1171.67	1019.31	132424	161366	180908	260511	231393	0	0	0	120061	109067	101350	411.146	0	208.093	103.192	244.581	84.0884	71.239	0	1565.61	5.47415	14.4089	21.7962	0	0	23.4902	644.632	383.783	4.0058	7.09942	1714.73	1325.91	2397.25	3488.39	2776.23	3123.95	1117.37	1015.89	1275.62	1574.04	0	0
>0_UCON7#DNA?::exon	DNA?	6377.51	7618.77	225978	325078	0	0	1023.67	940.03	120301	139217	248411	341177	348062	0	0	0	183020	184616	174062	411.146	507.773	208.093	82.5537	88.9386	72.0758	61.062	0	0	19.1595	20.8128	54.4904	67.6582	58.1872	14.0941	0	767.566	24.0348	16.5653	285.788	1325.91	2492.19	3665.76	2095.27	2733.45	1415.34	790.138	1822.31	1923.82	0	0
>0_LTR26B#LTR/ERV1::exon	LTR/ERV1	6252.46	6798.28	102977	119373	0	0	937.335	1087.26	46628.1	79100.8	108005	115048	124447	0	0	0	47438.8	51607.5	45607.3	411.146	507.773	208.093	103.192	133.408	24.0253	50.885	741.767	782.806	16.4225	9.60591	10.8981	0	116.374	4.69804	644.632	0	0	9.4659	1143.15	3314.77	3963.76	3843.14	3745.29	4165.26	670.424	1128.77	1093.39	1574.04	0	0
>0_1_Crp#LINE/L2::exon	LINE/L2	6127.41	7149.92	311793	294169	0	0	2318.67	2446.34	108177	85428.9	167407	236708	210004	0	0	0	82285.7	89382	75423	411.146	0	208.093	61.9153	222.347	108.114	162.832	0	0	8.21123	17.6108	98.0828	67.6582	116.374	9.39609	644.632	0	8.01161	16.5653	4572.61	3977.73	8592.11	12357.2	8119.16	13081.5	2420.97	1617.9	2369	3322.97	0	0
VPS29::intron	protein_coding	6002.36	4805.68	28604.8	45830.6	0	0	12.3334	56.6283	20516.4	9492.1	24301.1	30415	35000.7	0	0	0	12298.9	10640.7	15202.4	411.146	0	208.093	288.938	88.9386	36.0379	71.239	0	0	30.1078	22.4138	21.7962	101.487	0	46.9804	0	0	28.0406	23.6647	0	0	94.9404	177.376	104.763	130.165	148.983	188.128	182.231	0	0	0
>0_X4a_DNA#DNA/TcMar::exon	DNA/TcMar	5877.31	5040.11	231699	284576	0	0	1011.34	1347.75	124031	142382	272712	285637	303339	0	0	0	134703	154290	122798	411.146	846.289	208.093	103.192	88.9386	96.101	81.4159	1483.53	782.806	16.4225	14.4089	65.3885	33.8291	0	23.4902	1289.26	0	16.0232	14.1988	2286.31	3314.77	3607.74	4493.52	3954.82	3579.52	1415.34	903.015	911.155	1224.25	0	0
LARP4B::exon	protein_coding	5877.31	6563.86	45767.7	39435.6	0	0	135.667	124.582	42897.9	44296.5	67502.9	39671.8	42778.6	0	0	0	6735.13	1596.11	7306.6	411.146	677.031	208.093	371.492	289.05	144.152	203.54	0	782.806	19.1595	52.8325	108.981	33.8291	116.374	112.753	644.632	383.783	24.0348	30.7642	2000.52	662.955	640.848	473.002	785.725	260.329	223.475	263.379	182.231	174.893	0	0
SNORA81::exon	snoRNA	5877.31	4922.9	0	0	0	0	111	135.908	932.563	0	0	0	0	0	0	0	0	0	117.848	411.146	507.773	208.093	330.215	333.52	84.0884	50.885	1483.53	0	35.582	67.2413	87.1847	0	116.374	23.4902	0	383.783	28.0406	35.4971	0	0	0	295.626	26.1908	195.247	0	37.6256	0	0	0	0
TXNRD1::exon	protein_coding	5752.26	4922.9	28604.8	12789.9	0	0	370.001	283.142	37302.5	41132.4	67502.9	40994.2	46667.5	0	0	0	5563.81	4788.32	4006.85	411.146	169.258	208.093	227.023	155.643	240.253	132.301	0	0	35.582	38.4236	54.4904	33.8291	116.374	65.7726	3867.79	1535.13	28.0406	16.5653	857.365	662.955	664.583	354.751	733.344	390.494	633.178	489.133	0	0	0	0
DAZAP1::exon	retained_intron	5377.11	4688.47	17162.9	21316.6	0	0	197.334	169.885	9325.63	3164.03	16200.7	11901.5	17500.3	0	0	0	1464.16	0	1178.48	411.146	507.773	208.093	206.384	266.816	72.0758	50.885	0	0	27.3708	22.4138	87.1847	33.8291	58.1872	42.2824	644.632	383.783	28.0406	11.8324	1143.15	662.955	1091.81	473.002	1100.02	650.823	260.72	225.754	0	349.786	0	0
MPRIP::exon	processed_transcript	5252.06	3633.57	40046.8	46896.4	0	0	160.334	169.885	20516.4	44296.5	29701.3	27770.3	36945.1	0	0	0	6735.13	3192.22	3771.15	411.146	169.258	208.093	371.492	222.347	132.139	111.947	0	0	49.2674	51.2315	152.573	169.146	116.374	56.3765	0	0	24.0348	40.2301	4572.61	1988.86	2492.19	1773.76	1388.11	1431.81	521.441	639.635	0	174.893	0	0
PDS5A::exon	retained_intron	5001.97	6212.23	37186.3	36238.2	0	0	320.667	192.536	16786.1	12656.1	54002.4	50250.9	46667.5	0	0	0	8492.12	6916.47	7542.3	411.146	0	208.093	350.853	333.52	264.278	132.301	0	782.806	68.4269	62.4384	32.6943	33.8291	116.374	79.8667	1289.26	1535.13	40.058	26.0312	2572.1	662.955	1329.17	236.501	995.252	520.658	409.703	263.379	0	174.893	0	0
MLXIP::exon	retained_intron	4876.92	4571.26	14302.4	8526.62	0	0	370.001	249.165	21448.9	41132.4	81003.5	62152.5	77779.2	0	0	0	878.496	532.036	707.09	411.146	169.258	208.093	123.831	111.173	24.0253	20.354	741.767	0	27.3708	30.4187	21.7962	101.487	58.1872	46.9804	0	0	32.0464	21.2983	19433.6	29833	25800.1	9814.79	23100.3	8070.2	633.178	526.759	728.924	174.893	0	0
MYL6::exon	protein_coding	4876.92	7032.71	0	3197.48	0	0	271.334	237.839	146412	155038	70203.1	55540.5	64167.9	0	0	0	0	1596.11	353.545	411.146	507.773	208.093	474.684	466.928	240.253	162.832	0	0	54.7415	44.8276	141.675	0	116.374	98.6589	0	0	40.058	33.1306	2286.31	2651.82	1708.93	650.377	1702.41	650.823	595.932	1316.9	0	0	0	0
RAB1B::exon	protein_coding	4876.92	3867.99	0	2131.66	0	0	407.001	351.096	8393.07	15820.2	75603.3	67442	35000.7	0	0	0	292.832	0	235.697	411.146	169.258	208.093	123.831	111.173	60.0631	40.708	0	0	8.21123	22.4138	65.3885	33.8291	58.1872	46.9804	0	0	24.0348	16.5653	12860.5	16573.9	16923.1	5676.02	16107.4	5076.42	1042.88	1392.15	911.155	349.786	0	0
FANCD2::exon	protein_coding	4751.87	5860.59	37186.3	35172.3	0	0	74.0001	45.3027	20516.4	25312.3	8100.35	2644.79	7777.92	0	0	0	1756.99	1064.07	1885.57	411.146	507.773	208.093	330.215	155.643	108.114	142.478	0	0	32.8449	41.6256	54.4904	135.316	116.374	65.7726	0	0	20.029	23.6647	857.365	0	284.821	0	130.954	0	37.2458	37.6256	0	0	0	0
NT5DC2::exon	protein_coding	4501.77	5274.53	0	1065.83	0	0	61.6668	67.954	4662.81	6328.07	24301.1	10579.1	5833.44	0	0	0	292.832	0	0	411.146	338.516	208.093	227.023	111.173	60.0631	81.4159	0	0	32.8449	22.4138	10.8981	67.6582	58.1872	28.1883	644.632	0	20.029	7.09942	1714.73	0	2088.69	473.002	1807.17	846.069	0	37.6256	0	0	0	0
PFKM::exon	protein_coding	4501.77	3281.93	0	3197.48	0	0	123.334	67.954	932.563	0	8100.35	2644.79	7777.92	0	0	0	585.664	532.036	471.394	411.146	169.258	208.093	103.192	133.408	84.0884	40.708	0	0	10.9483	20.8128	54.4904	0	0	23.4902	0	0	8.01161	11.8324	0	0	166.146	59.1252	261.908	130.165	148.983	225.754	0	0	0	0
STK25::exon	processed_transcript	4501.77	4219.62	2860.48	2131.66	0	0	49.3334	67.954	5595.38	3164.03	8100.35	10579.1	9722.41	0	0	0	585.664	0	235.697	411.146	169.258	208.093	247.661	155.643	108.114	132.301	0	0	32.8449	17.6108	43.5923	67.6582	0	18.7922	0	0	8.01161	23.6647	0	1325.91	569.642	532.127	445.244	195.247	186.229	263.379	182.231	0	0	0
FN1::exon	retained_intron	4251.67	2578.66	2860.48	1065.83	0	0	0	11.3257	1865.13	9492.1	2700.12	0	0	0	0	0	0	0	235.697	411.146	507.773	208.093	61.9153	22.2347	120.126	50.885	0	0	8.21123	11.2069	54.4904	0	58.1872	14.0941	0	0	8.01161	0	285.788	0	23.7351	0	52.3817	0	0	0	0	0	0	0
FNDC3A::exon	nonsense_mediated_decay	4001.57	3750.78	8581.45	22382.4	0	0	49.3334	45.3027	31707.1	41132.4	126906	121660	103058	0	0	0	6149.47	6916.47	4478.24	411.146	0	208.093	144.469	155.643	108.114	91.5929	0	782.806	41.0562	30.4187	54.4904	101.487	116.374	56.3765	0	0	28.0406	18.9318	285.788	0	237.351	177.376	209.527	195.247	111.737	37.6256	0	0	0	0
SETDB1::exon	retained_intron	3876.52	3633.57	11441.9	5329.14	0	0	111	90.6053	5595.38	9492.1	5400.24	7934.36	5833.44	0	0	0	292.832	1064.07	471.394	411.146	0	208.093	185.746	244.581	108.114	122.124	0	0	24.6337	12.8079	76.2866	67.6582	58.1872	23.4902	0	0	12.0174	16.5653	2572.1	662.955	1519.05	827.753	1335.73	715.905	186.229	338.631	182.231	0	0	0
ZNF598::exon	retained_intron	3876.52	2344.24	0	1065.83	0	0	86.3335	79.2797	1865.13	3164.03	0	6611.97	1944.48	0	0	0	0	0	0	411.146	0	208.093	123.831	44.4693	48.0505	0	0	0	16.4225	6.40394	21.7962	0	58.1872	9.39609	0	0	8.01161	7.09942	1428.94	4640.68	1519.05	768.628	1283.35	455.576	260.72	75.2512	182.231	0	0	0
KLHL9::exon	protein_coding	3751.47	4454.05	28604.8	20250.7	0	0	12.3334	0	34504.8	15820.2	37801.6	42316.6	46667.5	0	0	0	8784.96	8512.57	11077.8	411.146	169.258	208.093	268.3	466.928	156.164	162.832	741.767	0	38.3191	36.8226	65.3885	67.6582	58.1872	56.3765	0	383.783	44.0638	33.1306	285.788	0	23.7351	0	26.1908	0	74.4915	37.6256	0	0	0	0
TKT::intron	retained_intron	3626.43	1406.54	31465.3	47962.3	0	0	222	124.582	16786.1	9492.1	51302.2	50250.9	56390	0	0	0	1464.16	2128.14	2121.27	411.146	169.258	208.093	247.661	333.52	60.0631	61.062	0	0	27.3708	38.4236	10.8981	0	0	32.8863	0	0	28.0406	30.7642	857.365	3977.73	2254.83	946.004	2750.04	846.069	707.67	564.384	182.231	0	0	0
HGS::exon	retained_intron	3251.28	3047.51	5720.97	6394.97	0	0	320.667	328.444	3730.25	9492.1	5400.24	0	5833.44	0	0	0	0	532.036	0	411.146	169.258	208.093	206.384	155.643	60.0631	40.708	0	0	10.9483	19.2118	32.6943	67.6582	0	28.1883	0	0	0	9.4659	7430.5	14585	6859.44	2128.51	6207.23	2928.7	670.424	489.133	182.231	349.786	0	0
TOMM6::exon	protein_coding	3251.28	3047.51	0	3197.48	0	0	222	192.536	30774.6	22148.2	0	2644.79	1944.48	0	0	0	0	532.036	589.242	411.146	1015.55	208.093	309.576	400.224	96.101	203.54	0	0	57.4786	36.8226	141.675	169.146	116.374	117.451	0	383.783	28.0406	23.6647	5144.19	11933.2	6099.92	1773.76	5709.6	1431.81	707.67	714.887	364.462	174.893	0	0
CSNK2A2::intron	retained_intron	3126.23	1758.18	77233	87397.9	0	0	271.334	215.188	90458.6	47460.5	132306	107114	91390.6	0	0	0	24597.9	19685.3	21919.8	411.146	169.258	208.093	330.215	222.347	48.0505	101.77	0	1565.61	41.0562	54.4335	65.3885	33.8291	116.374	65.7726	0	0	36.0522	23.6647	1714.73	3314.77	2302.3	1123.38	2200.03	1692.14	446.949	225.754	364.462	0	0	0
MBD6::exon	protein_coding	3001.18	3633.57	0	5329.14	0	0	937.335	872.076	13055.9	18984.2	2700.12	6611.97	1944.48	0	0	0	878.496	0	707.09	411.146	338.516	208.093	165.107	111.173	48.0505	61.062	0	0	19.1595	28.8177	54.4904	67.6582	116.374	32.8863	1289.26	767.566	32.0464	14.1988	56014.5	43092.1	42129.8	33642.3	39836.3	27594.9	3314.87	2483.29	1640.08	349.786	0	0
RABL6::intron	nonsense_mediated_decay	3001.18	2578.66	60070.1	50093.9	0	0	271.334	328.444	21448.9	6328.07	45902	48928.5	42778.6	0	0	0	878.496	1596.11	3653.3	411.146	338.516	208.093	165.107	266.816	132.139	40.708	0	782.806	30.1078	33.6207	87.1847	169.146	58.1872	65.7726	0	383.783	16.0232	23.6647	571.577	2651.82	1305.43	1123.38	1623.83	846.069	260.72	451.507	182.231	174.893	0	0
IVNS1ABP::intron	protein_coding	2751.08	3750.78	65791.1	99122	0	0	111	192.536	33572.3	25312.3	89103.9	62152.5	60278.9	0	0	0	27819	28729.9	33586.8	411.146	846.289	208.093	350.853	466.928	72.0758	101.77	0	0	49.2674	76.8472	87.1847	67.6582	116.374	42.2824	0	0	20.029	35.4971	285.788	0	47.4702	118.25	0	65.0823	148.983	112.877	182.231	0	0	0
LARP4::exon	protein_coding	2751.08	2695.87	42907.2	31974.8	0	0	74.0001	56.6283	55021.2	53788.6	37801.6	22480.7	31111.7	0	0	0	24305	23409.6	25808.8	411.146	338.516	208.093	268.3	222.347	144.152	173.009	0	782.806	57.4786	52.8325	98.0828	67.6582	58.1872	65.7726	644.632	1535.13	32.0464	30.7642	0	1988.86	166.146	177.376	78.5725	65.0823	111.737	75.2512	0	0	0	0
RAD54L::exon	protein_coding	2751.08	2930.29	17162.9	5329.14	0	0	86.3335	101.931	3730.25	3164.03	13500.6	13223.9	1944.48	0	0	0	878.496	1064.07	824.939	411.146	169.258	208.093	227.023	133.408	60.0631	61.062	0	0	27.3708	25.6157	54.4904	67.6582	0	42.2824	0	0	8.01161	9.4659	285.788	662.955	1519.05	886.878	1754.79	715.905	335.212	263.379	0	174.893	0	0
EGLN1::exon	processed_transcript	2626.03	2930.29	17162.9	22382.4	0	0	74.0001	56.6283	12123.3	12656.1	32401.4	10579.1	21389.3	0	0	0	2635.49	2660.18	5067.48	411.146	0	208.093	123.831	177.877	132.139	122.124	0	0	35.582	24.0148	10.8981	33.8291	0	46.9804	0	0	8.01161	21.2983	285.788	0	71.2053	0	78.5725	65.0823	0	0	0	0	0	0
PIKFYVE::exon	protein_coding	2500.98	2813.08	17162.9	29843.2	0	0	37.0001	22.6513	16786.1	18984.2	18900.8	18513.5	17500.3	0	0	0	5563.81	5320.36	6481.66	411.146	338.516	208.093	206.384	155.643	120.126	142.478	741.767	0	27.3708	33.6207	54.4904	0	58.1872	46.9804	1289.26	383.783	28.0406	14.1988	0	0	47.4702	0	104.763	65.0823	74.4915	112.877	0	0	0	0
BRD3::exon	protein_coding	2375.93	3281.93	22883.9	11724.1	0	0	123.334	79.2797	21448.9	9492.1	2700.12	1322.39	5833.44	0	0	0	585.664	0	824.939	411.146	0	208.093	185.746	200.112	72.0758	91.5929	0	782.806	13.6854	17.6108	54.4904	33.8291	58.1872	46.9804	0	767.566	20.029	16.5653	3143.67	3977.73	2136.16	1951.13	1623.83	1171.48	223.475	188.128	182.231	349.786	0	0
KIF14::exon	protein_coding	2375.93	2695.87	14302.4	7460.8	0	0	61.6668	11.3257	15853.6	12656.1	27001.2	21158.3	5833.44	0	0	0	11127.6	12236.8	11784.8	411.146	169.258	208.093	227.023	155.643	144.152	81.4159	0	0	24.6337	38.4236	76.2866	67.6582	116.374	65.7726	0	383.783	0	21.2983	0	0	189.881	0	157.145	65.0823	0	0	182.231	0	0	0
PLAGL2::exon	protein_coding	2375.93	3164.72	8581.45	20250.7	0	0	148	101.931	60616.6	56952.6	21600.9	7934.36	27222.7	0	0	0	2049.82	0	2239.12	411.146	0	208.093	185.746	155.643	120.126	50.885	0	0	27.3708	46.4285	87.1847	67.6582	58.1872	46.9804	0	383.783	16.0232	23.6647	14861	14585	12959.4	5912.52	11628.7	5401.83	148.983	489.133	911.155	349.786	0	0
PPP2R5C::exon	processed_transcript	2375.93	1054.91	5720.97	17053.2	0	0	86.3335	79.2797	35437.4	12656.1	21600.9	21158.3	29167.2	0	0	0	2049.82	1064.07	2356.97	411.146	169.258	208.093	165.107	44.4693	96.101	71.239	0	0	35.582	38.4236	108.981	67.6582	116.374	56.3765	0	383.783	16.0232	7.09942	0	662.955	166.146	0	340.481	130.165	0	112.877	0	0	0	0
NAV2::intron	retained_intron	2250.88	3399.14	77233	75673.8	0	0	234.334	226.513	22381.5	22148.2	81003.5	68764.4	75834.8	0	0	0	7320.8	5852.39	7424.45	411.146	507.773	208.093	123.831	22.2347	48.0505	111.947	0	0	32.8449	25.6157	76.2866	135.316	0	46.9804	644.632	0	20.029	18.9318	1428.94	1988.86	1566.52	532.127	1257.16	1106.4	484.195	376.256	364.462	0	0	0
ATG2A::exon	retained_intron	2125.84	1406.54	0	3197.48	0	0	98.6668	90.6053	2797.69	9492.1	5400.24	2644.79	1944.48	0	0	0	292.832	0	0	411.146	338.516	208.093	61.9153	66.704	12.0126	20.354	0	0	8.21123	17.6108	43.5923	33.8291	58.1872	14.0941	0	0	24.0348	7.09942	285.788	1325.91	498.437	177.376	602.389	260.329	260.72	0	0	0	0	0
TPP2::intron	protein_coding	2125.84	1758.18	97256.4	117241	0	0	209.667	181.211	85795.8	66444.7	59402.6	52895.7	60278.9	0	0	0	56223.7	48947.3	55153.1	411.146	169.258	208.093	288.938	355.754	96.101	91.5929	741.767	0	38.3191	57.6354	76.2866	67.6582	58.1872	42.2824	0	0	48.0696	23.6647	0	0	189.881	354.751	419.054	130.165	409.703	489.133	182.231	0	0	0
TRIM9::intron	retained_intron	2125.84	1054.91	105838	99122	0	0	74.0001	79.2797	16786.1	6328.07	67502.9	54218.1	33056.2	0	0	0	10249.1	5852.39	9781.42	411.146	169.258	208.093	371.492	244.581	84.0884	101.77	741.767	0	19.1595	40.0246	76.2866	67.6582	116.374	61.0746	0	383.783	24.0348	18.9318	571.577	0	237.351	118.25	314.29	0	74.4915	188.128	0	0	0	0
VPS39::exon	retained_intron	2125.84	2227.02	17162.9	2131.66	0	0	37.0001	33.977	16786.1	9492.1	8100.35	14546.3	7777.92	0	0	0	878.496	1064.07	589.242	411.146	0	208.093	61.9153	44.4693	24.0253	40.708	0	0	5.47415	14.4089	10.8981	33.8291	0	14.0941	644.632	0	4.0058	7.09942	1714.73	1325.91	1234.23	768.628	1361.92	520.658	111.737	301.005	0	0	0	0
ASXL2::exon	protein_coding	2000.79	2578.66	25744.3	25579.9	0	0	259	56.6283	46628.1	47460.5	8100.35	2644.79	7777.92	0	0	0	10541.9	11704.8	9781.42	411.146	169.258	208.093	227.023	88.9386	84.0884	101.77	0	782.806	35.582	51.2315	32.6943	67.6582	174.561	56.3765	644.632	0	20.029	11.8324	4572.61	1325.91	1542.78	1241.63	1623.83	1106.4	372.458	413.882	364.462	174.893	0	0
EGLN1::intron	processed_transcript	2000.79	2344.24	117280	135360	0	0	209.667	158.559	55953.8	66444.7	24301.1	34382.2	31111.7	0	0	0	22840.9	21813.5	33233.3	411.146	507.773	208.093	247.661	177.877	132.139	101.77	0	0	49.2674	48.0295	65.3885	169.146	0	93.9609	0	0	48.0696	35.4971	857.365	0	427.232	413.877	288.099	260.329	223.475	150.502	364.462	0	0	0
SRSF1::intron	retained_intron	2000.79	3281.93	82954	76739.6	0	0	123.334	101.931	67144.5	82264.9	29701.3	46283.8	38889.6	0	0	0	22840.9	20749.4	23687.5	411.146	0	208.093	392.13	266.816	132.139	132.301	0	0	52.0045	44.8276	76.2866	33.8291	174.561	65.7726	644.632	767.566	40.058	37.8636	0	0	261.086	118.25	261.908	65.0823	37.2458	37.6256	0	0	0	0
CCNL2::intron	retained_intron	1875.74	1172.12	34325.8	68213	0	0	246.667	135.908	32639.7	31640.3	108005	91245.1	87501.7	0	0	0	9077.79	11704.8	9899.27	411.146	0	208.093	412.769	311.285	120.126	61.062	0	0	41.0562	28.8177	87.1847	0	116.374	70.4707	0	0	40.058	37.8636	285.788	0	166.146	118.25	157.145	195.247	223.475	376.256	0	174.893	0	0
CLCN3::exon	protein_coding	1875.74	1523.75	22883.9	27711.5	0	0	74.0001	22.6513	17718.7	12656.1	13500.6	11901.5	7777.92	0	0	0	3221.15	3724.25	3417.6	411.146	169.258	208.093	206.384	66.704	96.101	81.4159	0	0	19.1595	36.8226	76.2866	67.6582	0	56.3765	0	0	12.0174	23.6647	285.788	0	213.616	236.501	235.718	130.165	111.737	188.128	0	0	0	0
OSBPL8::exon	protein_coding	1875.74	3399.14	22883.9	17053.2	0	0	111	124.582	36370	25312.3	5400.24	14546.3	15555.8	0	0	0	7613.63	10640.7	12256.2	411.146	507.773	208.093	371.492	266.816	84.0884	223.894	0	0	41.0562	14.4089	108.981	101.487	232.749	56.3765	2578.53	767.566	12.0174	33.1306	0	0	166.146	118.25	261.908	195.247	186.229	112.877	364.462	0	0	0
TOR1AIP2::exon	protein_coding	1875.74	1523.75	57209.7	38369.8	0	0	37.0001	22.6513	102582	94921	75603.3	46283.8	27222.7	0	0	0	33382.8	33518.3	42779	411.146	0	208.093	330.215	155.643	168.177	111.947	0	0	38.3191	35.2217	87.1847	0	58.1872	51.6785	644.632	383.783	16.0232	18.9318	285.788	0	284.821	177.376	183.336	130.165	74.4915	150.502	0	0	0	0
XYLT2::exon	retained_intron	1875.74	1640.97	14302.4	4263.31	0	0	61.6668	56.6283	0	0	0	1322.39	0	0	0	0	0	0	0	411.146	338.516	208.093	61.9153	111.173	0	30.531	0	0	5.47415	3.20197	32.6943	0	0	4.69804	0	0	4.0058	0	0	0	94.9404	59.1252	366.672	130.165	37.2458	75.2512	0	174.893	0	0
CBLL1::exon	nonsense_mediated_decay	1750.69	1406.54	8581.45	4263.31	0	0	123.334	101.931	26111.8	18984.2	16200.7	3967.18	3888.96	0	0	0	10541.9	10640.7	11195.6	411.146	0	208.093	185.746	155.643	72.0758	71.239	0	0	21.8966	9.60591	43.5923	67.6582	174.561	46.9804	0	0	12.0174	4.73295	7716.29	11270.2	7096.8	2956.26	4976.26	2212.8	297.966	188.128	364.462	174.893	0	0
PELP1::intron	protein_coding	1750.69	1758.18	134443	137492	0	0	111	181.211	46628.1	44296.5	43201.9	50250.9	48612	0	0	0	12006.1	6384.43	11077.8	411.146	169.258	208.093	247.661	66.704	108.114	61.062	0	0	52.0045	28.8177	65.3885	135.316	0	65.7726	0	0	20.029	40.2301	285.788	662.955	617.113	177.376	576.199	260.329	186.229	301.005	546.693	0	0	0
CD46::intron	retained_intron	1625.64	937.694	120140	118307	0	0	172.667	226.513	47560.7	47460.5	67502.9	71409.2	66112.4	0	0	0	42460.6	45755.1	46785.8	411.146	507.773	208.093	412.769	377.989	96.101	71.239	0	0	90.3235	59.2364	239.758	33.8291	58.1872	61.0746	0	0	36.0522	47.3295	571.577	0	356.027	295.626	314.29	0	409.703	714.887	182.231	174.893	0	0
EYA2::intron	protein_coding	1625.64	1640.97	100117	92727	0	0	37.0001	33.977	17718.7	18984.2	72903.2	48928.5	36945.1	0	0	0	11127.6	3724.25	7542.3	411.146	0	208.093	123.831	111.173	48.0505	40.708	0	0	46.5303	54.4335	21.7962	67.6582	58.1872	65.7726	644.632	383.783	24.0348	28.3977	0	0	71.2053	177.376	130.954	325.411	37.2458	0	182.231	0	0	0
POLR1A::intron	nonsense_mediated_decay	1625.64	1406.54	77233	90595.4	0	0	74.0001	135.908	40100.2	53788.6	59402.6	93889.9	64167.9	0	0	0	14348.8	7980.54	14141.8	411.146	507.773	208.093	350.853	222.347	84.0884	30.531	0	782.806	43.7932	65.6404	54.4904	67.6582	0	61.0746	0	383.783	32.0464	28.3977	571.577	662.955	498.437	354.751	602.389	130.165	260.72	338.631	364.462	174.893	0	0
STIL::exon	protein_coding	1625.64	2930.29	22883.9	12789.9	0	0	123.334	56.6283	17718.7	25312.3	21600.9	21158.3	36945.1	0	0	0	4978.14	4256.29	4596.09	411.146	0	208.093	123.831	111.173	48.0505	101.77	0	0	24.6337	28.8177	43.5923	0	116.374	32.8863	0	383.783	12.0174	23.6647	0	0	189.881	59.1252	78.5725	65.0823	223.475	0	0	0	0	0
ZNF148::exon	protein_coding	1625.64	1523.75	17162.9	24514	0	0	98.6668	33.977	22381.5	22148.2	16200.7	11901.5	17500.3	0	0	0	12006.1	10640.7	13081.2	411.146	169.258	208.093	185.746	133.408	84.0884	173.009	0	0	43.7932	32.0197	54.4904	33.8291	58.1872	61.0746	644.632	767.566	4.0058	16.5653	0	0	237.351	0	183.336	0	74.4915	37.6256	0	0	0	0
ABCA3::intron	protein_coding	1500.59	937.694	25744.3	18119.1	0	0	123.334	158.559	9325.63	15820.2	32401.4	15868.7	27222.7	0	0	0	1171.33	1596.11	1414.18	411.146	169.258	208.093	288.938	222.347	12.0126	40.708	0	0	10.9483	14.4089	10.8981	33.8291	0	14.0941	0	0	8.01161	2.36647	571.577	662.955	142.411	236.501	130.954	260.329	223.475	188.128	0	174.893	0	0
EMSY::exon	protein_coding	1500.59	1172.12	8581.45	12789.9	0	0	49.3334	79.2797	13055.9	28476.3	10800.5	10579.1	1944.48	0	0	0	2635.49	1064.07	2474.82	411.146	338.516	208.093	268.3	88.9386	48.0505	81.4159	0	782.806	24.6337	16.0098	10.8981	67.6582	0	18.7922	0	0	16.0232	14.1988	1143.15	3314.77	593.378	177.376	785.725	390.494	37.2458	112.877	0	0	0	0
GNA11::intron	processed_transcript	1500.59	1172.12	34325.8	23448.2	0	0	111	101.931	26111.8	34804.4	105305	75376.4	79723.7	0	0	0	878.496	1596.11	589.242	411.146	338.516	208.093	82.5537	66.704	12.0126	20.354	0	0	10.9483	17.6108	87.1847	67.6582	0	14.0941	0	0	16.0232	9.4659	2572.1	3977.73	2159.89	1655.51	2252.41	1301.65	446.949	752.512	364.462	174.893	0	0
PGBD5::intron	protein_coding	1500.59	1054.91	54349.2	70344.6	0	0	61.6668	11.3257	15853.6	25312.3	202509	177201	161392	0	0	0	9077.79	8512.57	8956.48	411.146	338.516	208.093	227.023	177.877	36.0379	61.062	0	0	13.6854	30.4187	54.4904	0	0	51.6785	0	383.783	24.0348	26.0312	0	662.955	118.676	59.1252	104.763	0	37.2458	0	0	0	0	0
SUV39H2::exon	protein_coding	1500.59	1172.12	14302.4	15987.4	0	0	12.3334	0	16786.1	22148.2	13500.6	5289.57	7777.92	0	0	0	8199.29	4788.32	9781.42	411.146	0	208.093	206.384	88.9386	36.0379	10.177	0	0	19.1595	22.4138	10.8981	33.8291	58.1872	51.6785	0	0	12.0174	28.3977	0	0	47.4702	0	52.3817	0	0	0	182.231	0	0	0
ZFC3H1::exon	retained_intron	1500.59	2344.24	28604.8	24514	0	0	74.0001	22.6513	14921	28476.3	21600.9	17191.1	19444.8	0	0	0	7906.46	8512.57	7895.84	411.146	338.516	208.093	227.023	333.52	108.114	122.124	0	0	24.6337	32.0197	130.777	135.316	0	46.9804	0	0	8.01161	14.1988	0	0	118.676	0	104.763	130.165	74.4915	112.877	0	0	0	0
ABCG1::intron	processed_transcript	1375.54	937.694	8581.45	8526.62	0	0	24.6667	45.3027	4662.81	3164.03	21600.9	15868.7	9722.41	0	0	0	1171.33	0	589.242	411.146	338.516	208.093	61.9153	111.173	60.0631	61.062	0	0	8.21123	4.80295	43.5923	33.8291	0	4.69804	0	0	4.0058	2.36647	285.788	662.955	237.351	709.503	209.527	65.0823	186.229	37.6256	0	0	0	0
AC012560.1::intron	lincRNA	1375.54	1523.75	42907.2	21316.6	0	0	86.3335	90.6053	77402.7	82264.9	40501.8	34382.2	36945.1	0	0	0	4978.14	2660.18	3889	411.146	338.516	208.093	82.5537	44.4693	24.0253	50.885	0	0	2.73708	12.8079	43.5923	67.6582	0	4.69804	0	0	12.0174	9.4659	857.365	1325.91	640.848	473.002	445.244	455.576	297.966	150.502	0	0	0	0
BICRAL::intron	protein_coding	1375.54	586.059	123001	85266.2	0	0	234.334	226.513	24246.6	15820.2	40501.8	46283.8	42778.6	0	0	0	11713.3	10640.7	14731.1	411.146	0	208.093	123.831	177.877	60.0631	81.4159	0	0	30.1078	20.8128	98.0828	33.8291	0	37.5843	0	0	20.029	26.0312	857.365	0	949.404	827.753	969.061	390.494	558.686	639.635	0	0	0	0
CLSTN1::intron	nonsense_mediated_decay	1375.54	1289.33	165908	197178	0	0	123.334	135.908	35437.4	41132.4	153907	171911	141947	0	0	0	9956.28	7448.5	11549.1	411.146	0	208.093	330.215	400.224	72.0758	91.5929	0	0	43.7932	56.0344	119.879	135.316	0	75.1687	0	0	36.0522	33.1306	1714.73	2651.82	2943.15	2365.01	2645.28	1431.81	707.67	940.64	182.231	174.893	0	0
DPY19L1::intron	retained_intron	1375.54	703.271	80093.5	88463.7	0	0	222	135.908	23314.1	15820.2	37801.6	46283.8	38889.6	0	0	0	25183.5	18089.2	17559.4	411.146	338.516	208.093	20.6384	155.643	96.101	40.708	741.767	0	16.4225	28.8177	76.2866	101.487	58.1872	18.7922	0	0	12.0174	30.7642	1714.73	0	640.848	354.751	864.298	585.74	484.195	489.133	0	174.893	0	0
FAM69B::intron	protein_coding	1375.54	1172.12	20023.4	15987.4	0	0	49.3334	33.977	4662.81	0	0	6611.97	1944.48	0	0	0	878.496	0	235.697	411.146	0	208.093	82.5537	133.408	36.0379	10.177	0	0	10.9483	17.6108	21.7962	0	0	18.7922	0	0	0	18.9318	857.365	0	166.146	177.376	78.5725	65.0823	37.2458	37.6256	0	174.893	0	0
MKNK2::intron	protein_coding	1375.54	1406.54	14302.4	13855.8	0	0	826.335	645.563	14921	9492.1	5400.24	3967.18	1944.48	0	0	0	292.832	1064.07	471.394	411.146	169.258	208.093	61.9153	66.704	36.0379	40.708	0	0	8.21123	24.0148	87.1847	67.6582	58.1872	28.1883	0	0	8.01161	2.36647	22005.7	7955.46	8283.55	7331.53	9612.04	5987.57	1787.8	2031.78	728.924	699.573	0	0
NTNG1::intron	protein_coding	1375.54	1289.33	62930.6	75673.8	0	0	24.6667	45.3027	21448.9	28476.3	94504.1	80666	77779.2	0	0	0	11420.4	7980.54	10842.1	411.146	1015.55	208.093	123.831	66.704	72.0758	101.77	0	0	35.582	16.0098	76.2866	101.487	0	56.3765	0	0	32.0464	14.1988	285.788	0	118.676	0	104.763	0	37.2458	37.6256	0	0	0	0
RABEP1::intron	protein_coding	1375.54	703.271	188792	264325	0	0	172.667	226.513	100717	50624.5	248411	236708	202226	0	0	0	64130.2	50011.4	70473.4	411.146	507.773	208.093	557.238	422.458	84.0884	122.124	741.767	0	98.5348	80.0492	196.166	101.487	58.1872	145.639	0	383.783	40.058	54.4289	285.788	662.955	640.848	236.501	497.626	260.329	372.458	338.631	0	0	0	0
SREBF1::intron	protein_coding	1375.54	2344.24	25744.3	29843.2	0	0	1085.34	1007.98	10258.2	6328.07	8100.35	15868.7	17500.3	0	0	0	1171.33	532.036	707.09	411.146	338.516	208.093	165.107	88.9386	84.0884	20.354	741.767	0	19.1595	32.0197	65.3885	169.146	0	14.0941	0	0	20.029	16.5653	8573.65	5966.59	5411.6	3074.51	4504.83	2668.37	3091.4	3010.05	2733.46	1049.36	0	0
STX6::intron	processed_transcript	1375.54	234.424	80093.5	82068.8	0	0	135.667	90.6053	48493.3	37968.4	126906	137529	138058	0	0	0	20205.4	14897	16852.3	411.146	0	208.093	227.023	200.112	12.0126	61.062	0	0	13.6854	25.6157	87.1847	101.487	0	75.1687	0	383.783	28.0406	21.2983	0	0	118.676	177.376	157.145	130.165	111.737	263.379	364.462	0	0	0
TXNL4A::intron	processed_transcript	1375.54	1054.91	42907.2	43698.9	0	0	74.0001	135.908	23314.1	9492.1	62102.7	96534.7	87501.7	0	0	0	5856.64	6916.47	6245.97	411.146	338.516	208.093	103.192	133.408	60.0631	61.062	741.767	0	32.8449	27.2167	76.2866	0	0	32.8863	0	0	44.0638	16.5653	0	662.955	617.113	0	680.962	260.329	484.195	451.507	0	349.786	0	0
UBN1::intron	protein_coding	1375.54	1289.33	42907.2	36238.2	0	0	61.6668	79.2797	37302.5	22148.2	94504.1	70086.8	77779.2	0	0	0	4392.48	3724.25	5774.57	411.146	507.773	208.093	103.192	111.173	36.0379	50.885	0	0	32.8449	20.8128	54.4904	33.8291	0	37.5843	644.632	0	28.0406	28.3977	0	0	142.411	0	209.527	260.329	260.72	150.502	182.231	0	0	0
ACAD10::intron	retained_intron	1250.49	586.059	60070.1	58620.5	0	0	61.6668	33.977	18651.3	15820.2	72903.2	60830.1	75834.8	0	0	0	2928.32	5320.36	2828.36	411.146	338.516	208.093	103.192	177.877	84.0884	50.885	0	0	13.6854	12.8079	21.7962	0	0	37.5843	0	0	32.0464	16.5653	285.788	662.955	189.881	118.25	130.954	65.0823	260.72	451.507	0	0	0	0
AHCTF1::exon	protein_coding	1250.49	1992.6	2860.48	6394.97	0	0	24.6667	22.6513	15853.6	9492.1	10800.5	9256.75	3888.96	0	0	0	3513.98	1064.07	3535.45	411.146	338.516	208.093	206.384	22.2347	96.101	81.4159	0	782.806	32.8449	17.6108	54.4904	67.6582	58.1872	28.1883	0	383.783	4.0058	7.09942	0	0	118.676	59.1252	78.5725	130.165	111.737	75.2512	0	0	0	0
CAPN2::intron	processed_transcript	1250.49	1054.91	54349.2	47962.3	0	0	246.667	339.77	8393.07	12656.1	35101.5	29092.6	56390	0	0	0	2635.49	2660.18	4124.69	411.146	338.516	208.093	474.684	489.162	48.0505	30.531	0	0	32.8449	27.2167	54.4904	0	0	56.3765	0	0	28.0406	18.9318	4001.04	4640.68	3678.94	3311.01	3797.67	1952.47	1042.88	1166.39	1275.62	174.893	0	0
CPVL::intron	protein_coding	1250.49	1054.91	82954	71410.5	0	0	37.0001	22.6513	32639.7	18984.2	94504.1	92567.5	71945.8	0	0	0	10541.9	11172.8	9899.27	411.146	169.258	208.093	206.384	111.173	36.0379	61.062	0	0	30.1078	27.2167	54.4904	0	116.374	56.3765	0	0	28.0406	21.2983	0	0	118.676	118.25	130.954	0	74.4915	37.6256	0	0	0	0
FBXO21::intron	protein_coding	1250.49	351.635	80093.5	104451	0	0	148	158.559	25179.2	25312.3	94504.1	101824	91390.6	0	0	0	6149.47	11172.8	11195.6	411.146	169.258	208.093	227.023	133.408	60.0631	50.885	0	0	41.0562	30.4187	108.981	67.6582	0	42.2824	0	0	28.0406	16.5653	571.577	2651.82	806.993	413.877	864.298	130.165	186.229	150.502	364.462	0	0	0
GPCPD1::intron	protein_coding	1250.49	117.212	94395.9	162006	0	0	61.6668	90.6053	25179.2	22148.2	54002.4	52895.7	56390	0	0	0	29283.2	20749.4	25101.7	411.146	169.258	208.093	227.023	88.9386	132.139	111.947	0	0	30.1078	35.2217	76.2866	33.8291	0	37.5843	644.632	0	48.0696	9.4659	571.577	0	332.291	295.626	130.954	195.247	260.72	263.379	0	0	0	0
SLIT1::intron	processed_transcript	1250.49	1992.6	40046.8	55423.1	0	0	24.6667	33.977	23314.1	25312.3	78303.4	55540.5	71945.8	0	0	0	2049.82	4256.29	4478.24	411.146	677.031	208.093	144.469	177.877	24.0253	61.062	0	0	16.4225	20.8128	32.6943	101.487	0	18.7922	0	0	20.029	23.6647	1143.15	662.955	1139.28	827.753	1178.59	325.411	37.2458	75.2512	0	0	0	0
WIPF1::intron	protein_coding	1250.49	937.694	80093.5	52225.6	0	0	12.3334	11.3257	24246.6	28476.3	51302.2	39671.8	35000.7	0	0	0	14055.9	9576.65	12727.6	411.146	846.289	208.093	350.853	222.347	108.114	81.4159	0	0	41.0562	44.8276	87.1847	202.975	58.1872	56.3765	0	0	32.0464	33.1306	285.788	0	23.7351	118.25	26.1908	65.0823	0	37.6256	0	174.893	0	0
GOSR1::intron	nonsense_mediated_decay	1125.44	586.059	100117	127899	0	0	49.3334	135.908	73672.5	69608.7	51302.2	60830.1	44723.1	0	0	0	41582.1	33518.3	48317.8	411.146	169.258	208.093	309.576	400.224	72.0758	71.239	741.767	782.806	35.582	40.0246	10.8981	33.8291	58.1872	42.2824	0	0	24.0348	40.2301	0	0	356.027	0	288.099	130.165	111.737	150.502	182.231	0	0	0
MERTK::intron	protein_coding	1125.44	1523.75	85814.5	82068.8	0	0	135.667	101.931	17718.7	18984.2	75603.3	60830.1	54445.5	0	0	0	6149.47	4788.32	5656.72	411.146	169.258	208.093	309.576	88.9386	108.114	81.4159	0	0	19.1595	24.0148	108.981	33.8291	174.561	37.5843	0	0	24.0348	9.4659	285.788	1325.91	569.642	473.002	314.29	585.74	223.475	489.133	546.693	174.893	0	0
MFSD14B::exon	protein_coding	1125.44	1172.12	5720.97	11724.1	0	0	24.6667	22.6513	11190.8	9492.1	21600.9	15868.7	17500.3	0	0	0	3513.98	4788.32	3181.91	411.146	338.516	208.093	165.107	111.173	96.101	71.239	0	0	32.8449	11.2069	0	33.8291	58.1872	18.7922	644.632	767.566	24.0348	14.1988	0	0	118.676	0	183.336	65.0823	37.2458	37.6256	0	0	0	0
MIA2::intron	protein_coding	1125.44	820.483	131582	127899	0	0	135.667	158.559	44763	18984.2	51302.2	62152.5	62223.4	0	0	0	30161.7	32454.2	39125.7	411.146	338.516	208.093	165.107	155.643	48.0505	20.354	0	0	27.3708	38.4236	98.0828	0	0	32.8863	0	0	36.0522	18.9318	285.788	0	356.027	295.626	183.336	130.165	335.212	526.759	182.231	349.786	0	0
PTDSS2::intron	protein_coding	1125.44	1640.97	48628.2	54357.2	0	0	185	215.188	42897.9	56952.6	151207	130917	143892	0	0	0	2049.82	3192.22	4831.78	411.146	0	208.093	144.469	111.173	84.0884	61.062	0	0	35.582	30.4187	196.166	169.146	0	23.4902	0	0	12.0174	18.9318	2000.52	662.955	949.404	1005.13	1204.78	715.905	446.949	639.635	364.462	0	0	0
TMX2::intron	protein_coding	1125.44	586.059	37186.3	58620.5	0	0	74.0001	56.6283	37302.5	28476.3	5400.24	10579.1	9722.41	0	0	0	13470.3	8512.57	13081.2	411.146	169.258	208.093	103.192	155.643	24.0253	10.177	0	0	8.21123	24.0148	43.5923	0	0	32.8863	0	0	4.0058	7.09942	285.788	0	284.821	118.25	445.244	260.329	223.475	301.005	0	174.893	0	0
TTI1::intron	processed_transcript	1125.44	351.635	57209.7	74608	0	0	135.667	90.6053	52223.5	53788.6	94504.1	112403	116669	0	0	0	14641.6	10108.7	15556	411.146	338.516	208.093	185.746	222.347	84.0884	61.062	0	0	52.0045	56.0344	141.675	135.316	174.561	61.0746	0	0	112.163	132.523	285.788	1325.91	712.053	354.751	759.535	65.0823	186.229	225.754	182.231	0	0	0
UXS1::intron	protein_coding	1125.44	2695.87	128722	127899	0	0	86.3335	158.559	41032.8	31640.3	194408	160010	143892	0	0	0	10249.1	13300.9	12609.8	411.146	169.258	208.093	165.107	177.877	132.139	142.478	741.767	782.806	60.2157	62.4384	108.981	202.975	0	61.0746	644.632	383.783	32.0464	40.2301	571.577	662.955	901.934	473.002	680.962	260.329	297.966	376.256	364.462	0	0	0
ATXN3::intron	protein_coding	1000.39	351.635	45767.7	40501.5	0	0	86.3335	113.257	11190.8	18984.2	5400.24	22480.7	29167.2	0	0	0	12006.1	10640.7	13199	411.146	0	208.093	185.746	66.704	12.0126	20.354	0	782.806	10.9483	14.4089	65.3885	101.487	0	46.9804	0	0	8.01161	7.09942	0	662.955	189.881	59.1252	209.527	130.165	74.4915	112.877	0	0	0	0
CCDC162P::intron	processed_transcript	1000.39	1172.12	62930.6	69278.8	0	0	86.3335	67.954	22381.5	15820.2	108005	132239	97224.1	0	0	0	16691.4	12768.9	13199	411.146	338.516	208.093	185.746	44.4693	96.101	61.062	0	0	30.1078	27.2167	130.777	33.8291	0	28.1883	0	0	28.0406	28.3977	0	0	118.676	118.25	26.1908	130.165	111.737	0	0	0	0	0
CD55::intron	protein_coding	1000.39	586.059	97256.4	81002.9	0	0	74.0001	45.3027	43830.5	37968.4	64802.8	71409.2	68056.8	0	0	0	20791.1	21813.5	19327.1	411.146	507.773	208.093	206.384	133.408	96.101	61.062	741.767	782.806	21.8966	57.6354	130.777	67.6582	116.374	32.8863	644.632	767.566	28.0406	9.4659	285.788	662.955	166.146	0	130.954	65.0823	223.475	150.502	182.231	174.893	0	0
CDC25C::intron	protein_coding	1000.39	703.271	31465.3	75673.8	0	0	37.0001	33.977	27976.9	28476.3	37801.6	34382.2	27222.7	0	0	0	14641.6	9576.65	16380.9	411.146	0	208.093	268.3	88.9386	24.0253	20.354	0	0	16.4225	19.2118	65.3885	0	58.1872	42.2824	0	0	20.029	4.73295	285.788	0	71.2053	59.1252	52.3817	65.0823	37.2458	150.502	0	0	0	0
PDLIM5::exon	processed_transcript	1000.39	1992.6	14302.4	9592.45	0	0	382.334	351.096	4662.81	0	0	2644.79	3888.96	0	0	0	4099.65	1596.11	2710.51	411.146	169.258	208.093	103.192	133.408	84.0884	101.77	741.767	0	8.21123	12.8079	54.4904	67.6582	58.1872	18.7922	644.632	0	8.01161	16.5653	2000.52	0	806.993	827.753	890.489	846.069	335.212	413.882	0	174.893	0	0
SLC11A2::intron	protein_coding	1000.39	586.059	74372.6	78871.3	0	0	61.6668	79.2797	22381.5	15820.2	27001.2	22480.7	27222.7	0	0	0	7613.63	7448.5	9663.57	411.146	169.258	208.093	144.469	200.112	60.0631	81.4159	0	0	35.582	25.6157	76.2866	67.6582	58.1872	37.5843	644.632	0	8.01161	14.1988	571.577	0	142.411	59.1252	261.908	0	111.737	338.631	182.231	174.893	0	0
ATL3::exon	processed_transcript	875.344	1289.33	28604.8	24514	0	0	61.6668	33.977	11190.8	18984.2	8100.35	2644.79	17500.3	0	0	0	7320.8	9576.65	9192.18	411.146	0	208.093	103.192	111.173	96.101	71.239	0	0	24.6337	25.6157	21.7962	0	0	37.5843	0	383.783	0	16.5653	0	0	284.821	236.501	235.718	65.0823	111.737	150.502	0	0	0	0
DNAJB14::intron	processed_transcript	875.344	234.424	111559	137492	0	0	172.667	90.6053	97919.1	53788.6	16200.7	22480.7	31111.7	0	0	0	43924.8	41498.8	45843	411.146	338.516	208.093	227.023	200.112	132.139	71.239	0	0	21.8966	41.6256	54.4904	0	0	51.6785	644.632	0	52.0755	21.2983	285.788	0	474.702	236.501	392.863	0	297.966	150.502	182.231	0	0	0
EEF1B2::exon	retained_intron	875.344	1172.12	2860.48	0	0	0	24.6667	22.6513	4662.81	0	0	2644.79	0	0	0	0	292.832	0	353.545	411.146	507.773	208.093	433.407	466.928	108.114	335.841	0	0	46.5303	36.8226	152.573	202.975	0	79.8667	0	0	28.0406	26.0312	0	0	142.411	0	26.1908	0	0	37.6256	0	0	0	0
GNG5::exon	protein_coding	875.344	1054.91	0	1065.83	0	0	197.334	169.885	11190.8	9492.1	0	0	1944.48	0	0	0	1756.99	532.036	707.09	411.146	338.516	208.093	309.576	266.816	144.152	111.947	0	0	32.8449	24.0148	152.573	169.146	58.1872	93.9609	0	383.783	20.029	23.6647	1428.94	1325.91	1044.34	591.252	1126.21	325.411	297.966	301.005	0	0	0	0
MLF1::exon	protein_coding	875.344	351.635	0	1065.83	0	0	24.6667	0	6527.94	3164.03	0	0	3888.96	0	0	0	1756.99	1596.11	2592.67	411.146	0	208.093	82.5537	66.704	0	81.4159	0	0	0	6.40394	32.6943	67.6582	58.1872	0	0	0	8.01161	4.73295	0	662.955	0	59.1252	26.1908	0	37.2458	75.2512	0	0	0	0
MRPL45P2::intron	processed_transcript	875.344	234.424	111559	105517	0	0	74.0001	124.582	43830.5	22148.2	13500.6	26447.9	13611.4	0	0	0	21376.7	22345.5	21566.3	411.146	338.516	208.093	165.107	111.173	36.0379	30.531	0	0	30.1078	20.8128	32.6943	67.6582	0	18.7922	0	0	24.0348	23.6647	285.788	0	142.411	118.25	130.954	0	37.2458	263.379	0	0	0	0
NCOA5::intron	protein_coding	875.344	937.694	57209.7	52225.6	0	0	61.6668	90.6053	31707.1	50624.5	175508	153398	130280	0	0	0	22255.2	18621.3	22155.5	411.146	169.258	208.093	247.661	133.408	36.0379	50.885	0	0	49.2674	41.6256	21.7962	0	116.374	70.4707	644.632	0	48.0696	35.4971	285.788	662.955	332.291	236.501	445.244	130.165	260.72	263.379	182.231	0	0	0
OCIAD1::intron	protein_coding	875.344	820.483	82954	120439	0	0	98.6668	135.908	78335.3	28476.3	91804	72731.6	108891	0	0	0	57102.2	51075.4	61870.4	411.146	338.516	208.093	206.384	200.112	84.0884	61.062	0	0	35.582	38.4236	87.1847	67.6582	58.1872	70.4707	0	0	16.0232	18.9318	1143.15	0	403.497	413.877	314.29	130.165	148.983	338.631	182.231	0	0	0
RNF38::intron	processed_transcript	875.344	703.271	54349.2	91661.2	0	0	135.667	79.2797	48493.3	34804.4	51302.2	68764.4	71945.8	0	0	0	33382.8	21813.5	31112	411.146	507.773	208.093	330.215	111.173	48.0505	101.77	0	782.806	38.3191	41.6256	76.2866	101.487	0	51.6785	0	0	32.0464	28.3977	0	0	142.411	118.25	288.099	195.247	111.737	37.6256	0	174.893	0	0
RPS10::intron	protein_coding	875.344	117.212	20023.4	26645.7	0	0	61.6668	11.3257	16786.1	12656.1	35101.5	46283.8	27222.7	0	0	0	5856.64	5852.39	6717.36	411.146	507.773	208.093	247.661	111.173	72.0758	61.062	0	782.806	16.4225	12.8079	43.5923	33.8291	58.1872	46.9804	0	0	24.0348	23.6647	0	0	118.676	59.1252	52.3817	0	0	112.877	0	0	0	0
SF3A2::intron	retained_intron	875.344	1172.12	14302.4	20250.7	0	0	148	67.954	16786.1	15820.2	21600.9	26447.9	17500.3	0	0	0	1756.99	532.036	942.787	411.146	338.516	208.093	103.192	155.643	36.0379	20.354	0	0	13.6854	12.8079	43.5923	33.8291	0	4.69804	0	383.783	8.01161	7.09942	571.577	0	712.053	177.376	576.199	325.411	223.475	301.005	0	0	0	0
SHTN1::exon	protein_coding	875.344	1172.12	25744.3	18119.1	0	0	148	113.257	19583.8	3164.03	83703.6	79343.6	81668.2	0	0	0	3513.98	5320.36	5421.03	411.146	169.258	208.093	144.469	66.704	96.101	40.708	0	0	13.6854	14.4089	32.6943	33.8291	0	28.1883	644.632	0	8.01161	7.09942	2000.52	662.955	1566.52	1655.51	1257.16	1236.56	372.458	338.631	0	0	0	0
TIAM2::intron	processed_transcript	875.344	586.059	11441.9	42633.1	0	0	74.0001	45.3027	12123.3	12656.1	16200.7	30415	17500.3	0	0	0	2635.49	2128.14	3535.45	411.146	169.258	208.093	61.9153	44.4693	12.0126	40.708	0	0	10.9483	14.4089	32.6943	67.6582	0	9.39609	0	0	0	4.73295	285.788	0	356.027	413.877	235.718	260.329	148.983	112.877	0	0	0	0
AK3::intron	protein_coding	750.295	234.424	74372.6	75673.8	0	0	61.6668	90.6053	17718.7	3164.03	43201.9	31737.4	42778.6	0	0	0	16984.2	12768.9	14966.7	411.146	0	208.093	309.576	88.9386	24.0253	61.062	0	782.806	21.8966	35.2217	98.0828	33.8291	0	75.1687	0	0	16.0232	21.2983	285.788	0	142.411	118.25	157.145	195.247	74.4915	112.877	0	0	0	0
CNOT9::intron	protein_coding	750.295	703.271	57209.7	75673.8	0	0	111	90.6053	30774.6	50624.5	126906	80666	85557.2	0	0	0	18155.6	16493.1	18973.6	411.146	0	208.093	268.3	177.877	120.126	71.239	0	782.806	54.7415	43.2266	108.981	202.975	0	75.1687	0	383.783	24.0348	26.0312	571.577	0	617.113	236.501	314.29	65.0823	297.966	188.128	0	0	0	0
FAM198A::intron	retained_intron	750.295	468.847	11441.9	26645.7	0	0	12.3334	11.3257	4662.81	6328.07	32401.4	37027	27222.7	0	0	0	4392.48	2128.14	2356.97	411.146	0	208.093	103.192	155.643	60.0631	40.708	0	0	16.4225	19.2118	10.8981	33.8291	58.1872	42.2824	0	0	8.01161	7.09942	0	0	94.9404	118.25	104.763	65.0823	37.2458	75.2512	0	0	0	0
FAM229A::exon	protein_coding	750.295	234.424	5720.97	21316.6	0	0	74.0001	101.931	12123.3	9492.1	35101.5	17191.1	29167.2	0	0	0	585.664	1064.07	589.242	411.146	169.258	208.093	103.192	22.2347	36.0379	20.354	0	0	10.9483	17.6108	43.5923	67.6582	0	23.4902	0	0	4.0058	4.73295	2286.31	0	712.053	1064.25	1021.44	911.152	186.229	225.754	182.231	174.893	0	0
KANSL1L::intron	protein_coding	750.295	468.847	88675	107649	0	0	111	79.2797	45695.6	41132.4	29701.3	34382.2	50556.5	0	0	0	45096.1	36710.5	42307.6	411.146	338.516	208.093	247.661	155.643	72.0758	81.4159	0	0	32.8449	41.6256	108.981	33.8291	0	65.7726	1289.26	383.783	20.029	28.3977	0	0	237.351	177.376	157.145	65.0823	297.966	301.005	0	0	0	0
KLHL8::intron	processed_transcript	750.295	586.059	117280	138558	0	0	24.6667	79.2797	35437.4	28476.3	51302.2	78021.2	71945.8	0	0	0	32797.2	26601.8	32172.6	411.146	338.516	208.093	288.938	177.877	96.101	91.5929	0	0	52.0045	46.4285	43.5923	0	0	46.9804	0	0	16.0232	28.3977	571.577	0	189.881	177.376	183.336	0	148.983	150.502	0	349.786	0	0
MZF1::intron	protein_coding	750.295	820.483	34325.8	44764.8	0	0	148	45.3027	9325.63	9492.1	32401.4	43639	52501	0	0	0	1171.33	3192.22	1532.03	411.146	0	208.093	206.384	111.173	24.0253	30.531	0	782.806	21.8966	11.2069	21.7962	33.8291	0	28.1883	0	0	4.0058	9.4659	571.577	1325.91	878.199	413.877	759.535	520.658	297.966	150.502	364.462	0	0	0
NCK1::intron	protein_coding	750.295	351.635	217397	230219	0	0	74.0001	135.908	119368	56952.6	108005	105791	106946	0	0	0	40118	32986.2	40068.5	411.146	507.773	208.093	247.661	177.877	72.0758	81.4159	0	0	24.6337	49.6305	141.675	67.6582	0	51.6785	0	0	52.0755	47.3295	285.788	0	237.351	295.626	157.145	325.411	297.966	301.005	182.231	0	0	0
PLA2G4A::intron	protein_coding	750.295	234.424	40046.8	73542.1	0	0	24.6667	45.3027	34504.8	31640.3	35101.5	25125.5	29167.2	0	0	0	15227.3	12236.8	11784.8	411.146	0	208.093	123.831	155.643	72.0758	61.062	0	0	19.1595	14.4089	43.5923	33.8291	58.1872	23.4902	0	0	0	16.5653	0	0	166.146	118.25	130.954	65.0823	111.737	37.6256	364.462	0	0	0
RAD1::exon	protein_coding	750.295	937.694	2860.48	5329.14	0	0	37.0001	22.6513	14921	25312.3	5400.24	7934.36	3888.96	0	0	0	4685.31	4256.29	4242.54	411.146	169.258	208.093	123.831	88.9386	36.0379	61.062	0	0	16.4225	12.8079	32.6943	33.8291	0	32.8863	0	383.783	8.01161	11.8324	0	0	213.616	236.501	157.145	65.0823	148.983	150.502	0	0	0	0
SCOC::exon	protein_coding	750.295	937.694	8581.45	7460.8	0	0	86.3335	33.977	27976.9	31640.3	27001.2	27770.3	19444.8	0	0	0	7027.96	5852.39	5892.42	411.146	0	208.093	206.384	177.877	120.126	132.301	0	0	24.6337	27.2167	43.5923	135.316	0	37.5843	644.632	383.783	16.0232	16.5653	0	0	379.762	59.1252	261.908	260.329	186.229	75.2512	182.231	0	0	0
SDHAF3::intron	processed_transcript	750.295	468.847	85814.5	120439	0	0	74.0001	79.2797	46628.1	34804.4	140406	107114	112780	0	0	0	35725.5	35646.4	34058.2	411.146	338.516	208.093	61.9153	200.112	96.101	10.177	0	0	30.1078	30.4187	130.777	135.316	0	42.2824	0	0	36.0522	23.6647	285.788	0	142.411	59.1252	130.954	65.0823	111.737	263.379	182.231	0	0	0
STRIP2::intron	retained_intron	750.295	703.271	40046.8	28777.4	0	0	37.0001	56.6283	7460.5	15820.2	5400.24	6611.97	5833.44	0	0	0	4099.65	5852.39	4360.39	411.146	0	208.093	206.384	222.347	36.0379	10.177	0	0	16.4225	11.2069	76.2866	67.6582	0	32.8863	0	0	4.0058	16.5653	0	0	71.2053	236.501	104.763	0	148.983	75.2512	182.231	174.893	0	0
TMEM38B::intron	protein_coding	750.295	468.847	117280	112978	0	0	49.3334	56.6283	64346.8	47460.5	72903.2	67442	70001.3	0	0	0	62080.4	48947.3	54681.7	411.146	169.258	208.093	247.661	66.704	108.114	40.708	0	0	32.8449	35.2217	152.573	67.6582	116.374	42.2824	0	0	40.058	40.2301	0	0	189.881	0	183.336	65.0823	37.2458	37.6256	0	174.893	0	0
ANP32B::intron	processed_transcript	625.246	351.635	123001	142821	0	0	98.6668	101.931	34504.8	15820.2	37801.6	59507.7	48612	0	0	0	16398.6	11172.8	14613.2	411.146	507.773	208.093	165.107	244.581	72.0758	30.531	0	782.806	32.8449	43.2266	32.6943	0	58.1872	42.2824	0	0	24.0348	18.9318	285.788	0	284.821	295.626	235.718	130.165	148.983	263.379	182.231	0	0	0
ATP11A::intron	protein_coding	625.246	586.059	40046.8	25579.9	0	0	456.334	373.747	14921	18984.2	83703.6	56862.9	42778.6	0	0	0	3221.15	4256.29	2710.51	411.146	169.258	208.093	206.384	155.643	48.0505	71.239	0	0	32.8449	36.8226	43.5923	33.8291	0	32.8863	0	383.783	32.0464	18.9318	4858.4	3314.77	4628.35	4020.52	4504.83	2733.45	1601.57	1693.15	911.155	524.679	0	0
DAGLB::intron	protein_coding	625.246	468.847	48628.2	78871.3	0	0	135.667	101.931	43830.5	22148.2	24301.1	23803.1	11666.9	0	0	0	1171.33	2660.18	3064.06	411.146	0	208.093	123.831	111.173	84.0884	50.885	0	0	13.6854	16.0098	21.7962	101.487	58.1872	18.7922	0	0	12.0174	7.09942	2572.1	1325.91	1115.55	650.377	942.871	455.576	521.441	338.631	364.462	174.893	0	0
GFPT1::intron	protein_coding	625.246	703.271	94395.9	72476.3	0	0	86.3335	90.6053	32639.7	15820.2	43201.9	43639	33056.2	0	0	0	32504.3	22345.5	36768.7	411.146	0	208.093	185.746	244.581	48.0505	101.77	0	782.806	27.3708	27.2167	43.5923	0	58.1872	56.3765	0	0	8.01161	26.0312	0	0	71.2053	59.1252	78.5725	130.165	335.212	37.6256	0	0	0	0
MRRF::intron	protein_coding	625.246	703.271	94395.9	111912	0	0	135.667	79.2797	27976.9	37968.4	126906	138851	134169	0	0	0	12884.6	4788.32	14024	411.146	507.773	208.093	185.746	222.347	60.0631	50.885	741.767	0	30.1078	32.0197	65.3885	67.6582	58.1872	70.4707	0	0	24.0348	37.8636	857.365	0	189.881	177.376	157.145	325.411	111.737	37.6256	0	0	0	0
NDUFA3::exon	nonsense_mediated_decay	625.246	468.847	0	4263.31	0	0	98.6668	147.234	3730.25	6328.07	0	0	0	0	0	0	0	0	117.848	411.146	507.773	208.093	123.831	155.643	96.101	142.478	0	0	13.6854	20.8128	76.2866	169.146	58.1872	46.9804	0	0	24.0348	21.2983	3715.25	662.955	1495.31	354.751	1990.5	455.576	148.983	263.379	728.924	349.786	0	0
PRMT9::intron	retained_intron	625.246	0	91535.4	62883.9	0	0	49.3334	22.6513	27044.3	28476.3	29701.3	15868.7	17500.3	0	0	0	24597.9	23409.6	25573.1	411.146	507.773	208.093	82.5537	111.173	12.0126	20.354	741.767	0	16.4225	25.6157	43.5923	0	0	46.9804	0	0	20.029	16.5653	0	0	71.2053	0	52.3817	0	37.2458	37.6256	0	0	0	0
SESN3::intron	processed_transcript	625.246	234.424	137303	105517	0	0	0	11.3257	17718.7	15820.2	27001.2	30415	19444.8	0	0	0	20498.2	21281.4	22155.5	411.146	169.258	208.093	247.661	244.581	36.0379	50.885	0	782.806	19.1595	40.0246	65.3885	0	0	42.2824	0	0	24.0348	26.0312	0	0	94.9404	0	78.5725	65.0823	37.2458	0	182.231	0	0	0
TRMT11::exon	processed_transcript	625.246	703.271	14302.4	12789.9	0	0	0	22.6513	1865.13	9492.1	2700.12	5289.57	5833.44	0	0	0	3221.15	3724.25	3535.45	411.146	338.516	208.093	41.2769	66.704	12.0126	61.062	0	0	10.9483	14.4089	21.7962	67.6582	0	14.0941	644.632	0	16.0232	7.09942	0	0	0	0	26.1908	0	0	0	0	0	0	0
CISD1::intron	processed_transcript	500.197	117.212	25744.3	41567.3	0	0	24.6667	0	12123.3	12656.1	13500.6	7934.36	0	0	0	0	12298.9	7448.5	11077.8	411.146	169.258	208.093	61.9153	66.704	84.0884	20.354	0	0	5.47415	17.6108	43.5923	0	58.1872	18.7922	644.632	0	4.0058	2.36647	0	0	0	177.376	0	0	0	37.6256	0	0	0	0
DHX57::intron	protein_coding	500.197	351.635	54349.2	56488.9	0	0	37.0001	56.6283	30774.6	22148.2	29701.3	13223.9	19444.8	0	0	0	13177.4	13832.9	12845.5	411.146	169.258	208.093	227.023	133.408	36.0379	50.885	0	0	16.4225	24.0148	98.0828	135.316	58.1872	51.6785	0	0	44.0638	28.3977	0	0	118.676	59.1252	78.5725	130.165	148.983	0	182.231	0	0	0
EIF2S2::intron	protein_coding	500.197	586.059	60070.1	77805.4	0	0	37.0001	56.6283	32639.7	41132.4	5400.24	9256.75	11666.9	0	0	0	15812.9	12768.9	19562.8	411.146	0	208.093	227.023	244.581	60.0631	111.947	0	0	30.1078	20.8128	21.7962	33.8291	58.1872	51.6785	0	0	20.029	14.1988	0	0	71.2053	0	104.763	0	111.737	188.128	0	0	0	0
EIF4EBP2::intron	protein_coding	500.197	0	62930.6	34106.5	0	0	61.6668	11.3257	14921	18984.2	29701.3	33059.8	35000.7	0	0	0	9077.79	11704.8	12491.9	411.146	0	208.093	144.469	111.173	12.0126	50.885	0	0	13.6854	28.8177	54.4904	33.8291	58.1872	18.7922	0	0	16.0232	9.4659	285.788	0	237.351	59.1252	130.954	130.165	37.2458	150.502	0	0	0	0
MEGF8::intron	protein_coding	500.197	1640.97	51488.7	37304	0	0	271.334	101.931	31707.1	22148.2	21600.9	30415	23333.8	0	0	0	2342.65	2128.14	1649.88	411.146	338.516	208.093	144.469	222.347	36.0379	20.354	0	782.806	21.8966	20.8128	43.5923	67.6582	58.1872	79.8667	0	0	28.0406	23.6647	1143.15	3977.73	1613.99	1005.13	1623.83	715.905	335.212	301.005	182.231	0	0	0
SKIL::exon	protein_coding	500.197	820.483	28604.8	38369.8	0	0	12.3334	11.3257	43830.5	34804.4	67502.9	58185.3	58334.4	0	0	0	7906.46	4256.29	11431.3	411.146	0	208.093	165.107	177.877	168.177	111.947	0	0	16.4225	32.0197	32.6943	0	116.374	61.0746	1933.9	383.783	4.0058	21.2983	0	0	0	177.376	26.1908	0	37.2458	0	0	0	0	0
VPS39::intron	retained_intron	500.197	351.635	45767.7	46896.4	0	0	98.6668	0	35437.4	28476.3	48602.1	40994.2	38889.6	0	0	0	10541.9	6916.47	10606.4	411.146	338.516	208.093	144.469	133.408	72.0758	20.354	0	0	21.8966	17.6108	32.6943	33.8291	0	23.4902	0	0	8.01161	9.4659	0	0	0	59.1252	78.5725	0	0	263.379	182.231	0	0	0
CROT::intron	retained_intron	375.147	117.212	17162.9	23448.2	0	0	12.3334	11.3257	8393.07	9492.1	8100.35	3967.18	7777.92	0	0	0	8199.29	5852.39	7895.84	411.146	0	208.093	123.831	155.643	12.0126	0	0	0	10.9483	3.20197	21.7962	0	0	37.5843	0	0	16.0232	7.09942	0	0	23.7351	0	0	0	0	0	0	0	0	0
DHX35::intron	retained_intron	375.147	586.059	94395.9	101254	0	0	74.0001	67.954	73672.5	72772.8	75603.3	60830.1	38889.6	0	0	0	16984.2	16493.1	20623.5	411.146	0	208.093	206.384	88.9386	72.0758	20.354	741.767	0	21.8966	40.0246	76.2866	0	0	42.2824	0	0	28.0406	28.3977	285.788	0	261.086	177.376	130.954	325.411	148.983	188.128	0	0	0	0
ERCC4::intron	retained_intron	375.147	234.424	14302.4	18119.1	0	0	12.3334	45.3027	10258.2	12656.1	67502.9	63474.9	70001.3	0	0	0	4978.14	4256.29	5185.33	411.146	169.258	208.093	123.831	0	0	20.354	0	0	10.9483	8.00492	10.8981	0	0	28.1883	0	0	4.0058	9.4659	0	0	0	118.25	26.1908	0	37.2458	75.2512	0	0	0	0
HADHA::intron	protein_coding	375.147	234.424	65791.1	71410.5	0	0	61.6668	33.977	38235.1	15820.2	16200.7	50250.9	31111.7	0	0	0	10541.9	6916.47	10959.9	411.146	0	208.093	165.107	177.877	48.0505	20.354	0	0	21.8966	27.2167	43.5923	33.8291	0	46.9804	0	0	12.0174	9.4659	571.577	0	213.616	118.25	104.763	65.0823	186.229	112.877	182.231	0	0	0
MRPL42::intron	protein_coding	375.147	117.212	88675	127899	0	0	74.0001	33.977	19583.8	22148.2	37801.6	43639	54445.5	0	0	0	23719.4	25005.7	22744.7	411.146	169.258	208.093	103.192	111.173	48.0505	61.062	0	0	27.3708	22.4138	10.8981	101.487	0	28.1883	0	383.783	20.029	11.8324	0	0	94.9404	0	157.145	0	260.72	112.877	0	0	0	0
POLH::intron	protein_coding	375.147	351.635	51488.7	46896.4	0	0	49.3334	67.954	26111.8	25312.3	148506	113726	99168.5	0	0	0	19326.9	15429	15084.6	411.146	677.031	208.093	268.3	133.408	36.0379	40.708	0	0	16.4225	27.2167	32.6943	33.8291	0	42.2824	0	0	20.029	26.0312	0	0	237.351	59.1252	157.145	195.247	111.737	150.502	0	0	0	0
SHC2::intron	retained_intron	375.147	468.847	5720.97	10658.3	0	0	98.6668	67.954	21448.9	34804.4	153907	186457	188615	0	0	0	292.832	1596.11	707.09	411.146	169.258	208.093	61.9153	111.173	96.101	30.531	741.767	0	16.4225	25.6157	76.2866	0	0	14.0941	0	0	12.0174	14.1988	5429.98	1988.86	3607.74	4257.02	3797.67	3384.28	1713.31	1505.02	1275.62	524.679	0	0
TRMT13::intron	protein_coding	375.147	234.424	65791.1	56488.9	0	0	0	22.6513	39167.6	28476.3	81003.5	70086.8	64167.9	0	0	0	26940.5	21813.5	29344.3	411.146	0	208.093	288.938	155.643	60.0631	10.177	0	0	30.1078	33.6207	21.7962	0	58.1872	51.6785	0	0	28.0406	21.2983	0	0	47.4702	0	78.5725	65.0823	74.4915	75.2512	0	0	0	0
FAM104A::intron	protein_coding	250.098	468.847	60070.1	52225.6	0	0	61.6668	101.931	23314.1	37968.4	13500.6	21158.3	23333.8	0	0	0	5856.64	5852.39	7660.15	411.146	338.516	208.093	61.9153	66.704	24.0253	20.354	0	0	13.6854	9.60591	21.7962	67.6582	58.1872	18.7922	0	0	8.01161	4.73295	285.788	0	142.411	118.25	261.908	0	111.737	112.877	182.231	0	0	0
GINM1::intron	nonsense_mediated_decay	250.098	0	28604.8	66081.3	0	0	12.3334	11.3257	14921	12656.1	10800.5	17191.1	21389.3	0	0	0	13470.3	13300.9	14966.7	411.146	169.258	208.093	247.661	66.704	24.0253	40.708	0	0	13.6854	24.0148	54.4904	135.316	0	9.39609	0	0	12.0174	16.5653	285.788	0	0	118.25	26.1908	65.0823	37.2458	37.6256	0	0	0	0
PPP4R4::intron	protein_coding	250.098	234.424	45767.7	56488.9	0	0	111	67.954	8393.07	9492.1	2700.12	13223.9	11666.9	0	0	0	4099.65	5320.36	6128.12	411.146	677.031	208.093	165.107	244.581	132.139	111.947	0	0	24.6337	12.8079	152.573	135.316	0	18.7922	0	0	16.0232	11.8324	0	0	332.291	236.501	445.244	260.329	186.229	188.128	182.231	0	0	0
UBE2B::intron	processed_transcript	250.098	117.212	37186.3	54357.2	0	0	74.0001	67.954	26111.8	28476.3	72903.2	80666	99168.5	0	0	0	18155.6	11704.8	19209.3	411.146	0	208.093	185.746	88.9386	72.0758	50.885	0	0	8.21123	22.4138	10.8981	33.8291	0	9.39609	0	383.783	16.0232	14.1988	0	0	142.411	177.376	104.763	0	148.983	112.877	0	0	0	0
APOLD1::intron	retained_intron	125.049	468.847	51488.7	65015.5	0	0	123.334	147.234	32639.7	37968.4	121505	109759	103058	0	0	0	14934.4	6916.47	12963.3	411.146	338.516	208.093	268.3	88.9386	48.0505	20.354	0	0	27.3708	16.0098	43.5923	67.6582	58.1872	28.1883	0	0	16.0232	18.9318	0	662.955	213.616	295.626	314.29	130.165	111.737	37.6256	364.462	174.893	0	0
DDB2::exon	retained_intron	125.049	468.847	5720.97	2131.66	0	0	37.0001	33.977	4662.81	6328.07	8100.35	13223.9	5833.44	0	0	0	0	0	471.394	411.146	169.258	208.093	61.9153	66.704	72.0758	50.885	0	0	8.21123	8.00492	54.4904	33.8291	0	28.1883	0	0	0	0	0	662.955	94.9404	118.25	26.1908	0	74.4915	37.6256	0	0	0	0
ENOPH1::intron	protein_coding	125.049	234.424	37186.3	35172.3	0	0	61.6668	22.6513	23314.1	18984.2	13500.6	26447.9	23333.8	0	0	0	4099.65	6916.47	5656.72	411.146	0	208.093	227.023	111.173	12.0126	40.708	0	0	19.1595	12.8079	10.8981	33.8291	0	28.1883	644.632	0	8.01161	11.8324	0	0	142.411	0	157.145	0	74.4915	188.128	182.231	0	0	0
FBXL21::intron	processed_transcript	125.049	468.847	22883.9	17053.2	0	0	0	0	1865.13	3164.03	13500.6	7934.36	5833.44	0	0	0	4099.65	3192.22	4360.39	411.146	507.773	208.093	82.5537	66.704	12.0126	50.885	0	0	8.21123	6.40394	54.4904	33.8291	0	0	0	0	4.0058	4.73295	0	0	0	0	26.1908	65.0823	0	0	0	0	0	0
HOXB4::exon	protein_coding	0	586.059	2860.48	11724.1	0	0	37.0001	33.977	13055.9	12656.1	2700.12	2644.79	1944.48	0	0	0	2049.82	1596.11	471.394	411.146	169.258	208.093	103.192	66.704	24.0253	50.885	0	0	5.47415	14.4089	43.5923	33.8291	0	9.39609	644.632	0	8.01161	7.09942	2572.1	662.955	1803.87	1064.25	1911.93	650.823	335.212	225.754	0	174.893	0	0
>0_LTR75#LTR/ERVL::exon	LTR/ERVL	66526.1	70678.7	248862	176927	0	0	3194.34	3137.21	221950	268943	229510	224807	252783	0	0	0	62666	75017.1	63873.8	308.359	507.773	208.093	206.384	244.581	276.29	284.956	2967.07	1565.61	43.7932	57.6354	65.3885	101.487	232.749	51.6785	644.632	383.783	24.0348	42.5965	7430.5	8618.41	10134.9	15904.7	10109.7	15034	2048.52	2520.92	4555.77	3672.76	0	0
>0_PRIMA4_LTR#LTR/ERV1::exon	LTR/ERV1	34388.5	36570.1	534910	637365	0	0	3428.67	3748.8	253657	322731	453620	489285	458898	0	0	0	166621	190469	165695	308.359	169.258	208.093	144.469	266.816	156.164	152.655	741.767	0	24.6337	33.6207	76.2866	101.487	58.1872	42.2824	644.632	1151.35	44.0638	40.2301	11431.5	13259.1	12033.7	18387.9	14247.8	20566	3799.07	3198.18	4738	6471.05	0	0
ANKRD30BL::intron	nonsense_mediated_decay	33763.3	39031.5	5720.97	3197.48	0	0	345.334	419.05	1865.13	6328.07	5400.24	6611.97	1944.48	0	0	0	585.664	532.036	1178.48	308.359	507.773	208.093	309.576	111.173	48.0505	71.239	0	782.806	46.5303	43.2266	130.777	169.146	58.1872	37.5843	644.632	0	44.0638	26.0312	1428.94	1325.91	2136.16	532.127	1492.88	585.74	1378.09	1279.27	546.693	174.893	0	0
>0_LFSINE_Vert#SINE/tRNA::exon	SINE/tRNA	24134.5	26138.2	174489	220626	0	0	2010.34	2015.97	153873	158202	232210	241998	178892	0	0	0	74379.3	94170.3	77308.6	308.359	0	208.093	144.469	155.643	108.114	61.062	0	782.806	19.1595	25.6157	43.5923	33.8291	174.561	51.6785	644.632	0	40.058	18.9318	6573.13	10607.3	8900.66	11292.9	9926.33	12170.4	2495.47	1881.28	2369	3672.76	0	0
>0_MER34C2#LTR/ERV1::exon	LTR/ERV1	19382.6	18285	380444	473228	0	0	2861.34	2695.51	305881	325895	294313	372915	359729	0	0	0	164571	172380	158742	308.359	338.516	208.093	103.192	222.347	120.126	193.363	1483.53	782.806	30.1078	35.2217	76.2866	33.8291	174.561	42.2824	0	0	32.0464	21.2983	5429.98	8618.41	8117.41	14426.6	9114.41	14318.1	2420.97	2408.04	3280.16	4897.01	0	0
>0_LTR58#LTR/ERV1::exon	LTR/ERV1	18632.3	22270.2	446235	408212	0	0	3108.01	3318.42	192108	227810	380717	425811	536677	0	0	0	137631	151098	140711	308.359	1354.06	208.093	165.107	489.162	132.139	142.478	741.767	1565.61	30.1078	43.2266	76.2866	33.8291	116.374	46.9804	1289.26	0	40.058	40.2301	7430.5	5966.59	9209.22	13539.7	9402.51	14903.8	3203.14	2671.42	3462.39	4547.22	0	0
>0_LTR80B#LTR/ERVL::exon	LTR/ERVL	16631.5	16292.4	237420	287774	0	0	2775.01	2808.77	162266	199334	251111	276380	258616	0	0	0	99562.8	110131	90271.9	308.359	338.516	208.093	268.3	133.408	72.0758	91.5929	741.767	0	10.9483	17.6108	108.981	135.316	58.1872	37.5843	644.632	0	12.0174	18.9318	6001.56	9944.32	8544.64	13598.8	8721.55	13146.6	2197.5	2821.92	4373.54	3847.65	0	0
>0_LTR24#LTR/ERV1::exon	LTR/ERV1	16381.4	15589.2	923936	646958	0	0	1911.67	1959.34	142682	164530	310514	327953	361674	0	0	0	143195	171316	144482	308.359	338.516	208.093	165.107	222.347	108.114	152.655	0	0	43.7932	33.6207	119.879	33.8291	116.374	61.0746	644.632	1151.35	28.0406	18.9318	4572.61	1988.86	5530.28	7686.28	5290.55	8135.28	2309.24	2182.29	2551.23	3497.86	0	0
>0_LTR9A1#LTR/ERV1::exon	LTR/ERV1	14880.8	12658.9	389026	411410	0	0	2417.34	2491.65	216355	265779	248411	349112	344173	0	0	0	103370	118112	96517.9	308.359	0	208.093	103.192	222.347	96.101	111.947	741.767	1565.61	21.8966	32.0197	87.1847	33.8291	116.374	18.7922	0	767.566	20.029	28.3977	5715.77	7955.46	7144.27	12238.9	7883.45	11519.6	1899.53	2219.91	2369	3322.97	0	0
EIF3B::exon	retained_intron	12379.9	10549.1	11441.9	8526.62	0	0	98.6668	56.6283	18651.3	9492.1	2700.12	3967.18	5833.44	0	0	0	0	0	117.848	308.359	0	208.093	412.769	155.643	132.139	142.478	0	0	49.2674	48.0295	43.5923	33.8291	116.374	46.9804	644.632	0	16.0232	33.1306	285.788	1325.91	783.258	413.877	523.817	325.411	74.4915	150.502	182.231	174.893	0	0
>0_LTR7C#LTR/ERV1::exon	LTR/ERV1	12254.8	15589.2	243141	231285	0	0	5969.34	7180.47	201434	262615	291613	260511	281950	0	0	0	77307.6	95766.5	74833.7	308.359	0	208.093	144.469	289.05	120.126	122.124	0	0	41.0562	38.4236	76.2866	33.8291	58.1872	46.9804	0	1151.35	32.0464	33.1306	35723.5	33810.7	43221.6	50315.6	45414.9	45622.7	6592.5	5342.84	8929.31	6471.05	0	0
>0_LTR3A#LTR/ERVK::exon	LTR/ERVK	12129.8	11838.4	211676	218495	0	0	7708.35	7225.78	140817	174022	205209	207616	171114	0	0	0	53881.1	68632.6	57863.6	308.359	338.516	208.093	41.2769	155.643	216.227	91.5929	0	0	41.0562	19.2118	65.3885	101.487	116.374	23.4902	644.632	383.783	32.0464	47.3295	8859.44	14585	18228.6	15372.6	24567	17767.5	10913	9368.78	6742.54	5421.69	0	0
>0_MER61E#LTR/ERV1::exon	LTR/ERV1	12004.7	18402.3	308932	343197	0	0	2466.67	2321.76	215422	281599	326714	284314	340284	0	0	0	100441	119176	99110.5	308.359	338.516	208.093	227.023	155.643	120.126	91.5929	0	0	24.6337	30.4187	87.1847	33.8291	0	42.2824	644.632	767.566	36.0522	59.1619	4858.4	5966.59	7500.29	12593.7	8407.26	10998.9	2756.19	2219.91	2551.23	3672.76	0	0
SNORA79::exon	snoRNA	10379.1	11135.1	2860.48	1065.83	0	0	24.6667	45.3027	0	0	0	0	0	0	0	0	292.832	532.036	117.848	308.359	507.773	208.093	185.746	133.408	60.0631	61.062	0	0	2.73708	12.8079	10.8981	0	232.749	18.7922	0	0	4.0058	9.4659	0	0	23.7351	0	0	0	0	37.6256	0	0	0	0
RBM14::exon	processed_transcript	10003.9	8673.67	34325.8	33040.7	0	0	308.334	317.119	33572.3	18984.2	16200.7	13223.9	23333.8	0	0	0	1756.99	532.036	1532.03	308.359	0	208.093	165.107	377.989	156.164	61.062	0	0	49.2674	35.2217	108.981	169.146	58.1872	18.7922	644.632	0	28.0406	11.8324	8859.44	6629.55	7096.8	3251.89	6259.61	3319.19	782.161	1128.77	911.155	174.893	0	0
DSP::exon	protein_coding	9878.88	8322.04	0	1065.83	0	0	370.001	215.188	1865.13	6328.07	8100.35	22480.7	9722.41	0	0	0	585.664	532.036	1060.64	308.359	0	208.093	454.046	311.285	132.139	142.478	0	1565.61	24.6337	51.2315	87.1847	67.6582	232.749	56.3765	644.632	0	44.0638	40.2301	2572.1	662.955	2302.3	1478.13	2252.41	1561.97	819.407	564.384	182.231	174.893	0	0
GAD1::intron	protein_coding	9878.88	10666.3	28604.8	19184.9	0	0	49.3334	45.3027	7460.5	12656.1	5400.24	18513.5	9722.41	0	0	0	2635.49	2660.18	4596.09	308.359	338.516	208.093	82.5537	66.704	0	10.177	2967.07	782.806	5.47415	8.00492	10.8981	0	58.1872	37.5843	0	0	8.01161	14.1988	285.788	662.955	1186.76	413.877	1492.88	585.74	297.966	0	0	0	0	0
SHMT2::exon	retained_intron	9378.69	10431.9	11441.9	12789.9	0	0	160.334	169.885	16786.1	31640.3	5400.24	0	0	0	0	0	585.664	0	824.939	308.359	507.773	208.093	330.215	244.581	132.139	142.478	0	0	32.8449	32.0197	65.3885	101.487	174.561	9.39609	644.632	383.783	40.058	30.7642	2286.31	1325.91	1139.28	413.877	1178.59	650.823	335.212	301.005	0	0	0	0
CREBBP::exon	processed_transcript	9128.59	11017.9	11441.9	28777.4	0	0	197.334	283.142	27044.3	34804.4	48602.1	29092.6	38889.6	0	0	0	2635.49	2128.14	3889	308.359	677.031	208.093	371.492	355.754	144.152	173.009	0	782.806	62.9528	84.8522	54.4904	33.8291	174.561	84.5648	1289.26	2302.7	16.0232	28.3977	19433.6	21877.5	11677.7	4730.02	10528.7	4360.51	744.915	564.384	364.462	0	0	0
>0_LTR1F1#LTR/ERV1::exon	LTR/ERV1	9003.54	7735.98	85814.5	61818	0	0	1406	1551.62	57818.9	66444.7	78303.4	99179.5	97224.1	0	0	0	22840.9	30858.1	23687.5	308.359	338.516	208.093	206.384	133.408	24.0253	50.885	1483.53	1565.61	8.21123	14.4089	21.7962	0	58.1872	4.69804	0	383.783	4.0058	9.4659	4572.61	3977.73	5720.16	8750.53	6416.76	8395.61	1825.04	1316.9	2369	2448.5	0	0
RANBP2::exon	retained_intron	9003.54	7735.98	28604.8	14921.6	0	0	135.667	33.977	52223.5	63280.7	51302.2	40994.2	38889.6	0	0	0	4392.48	4256.29	6010.27	308.359	507.773	208.093	433.407	222.347	300.316	234.071	0	0	90.3235	88.0541	152.573	169.146	0	93.9609	0	767.566	24.0348	49.696	285.788	0	332.291	354.751	340.481	65.0823	148.983	150.502	0	0	0	0
POLR3A::exon	processed_transcript	8753.44	6915.5	14302.4	17053.2	0	0	24.6667	67.954	25179.2	28476.3	21600.9	6611.97	15555.8	0	0	0	3221.15	532.036	1060.64	308.359	169.258	208.093	268.3	244.581	72.0758	152.655	0	782.806	30.1078	25.6157	87.1847	33.8291	58.1872	32.8863	0	0	16.0232	37.8636	571.577	0	308.556	118.25	235.718	195.247	74.4915	112.877	0	0	0	0
YWHAG::exon	protein_coding	8628.39	6915.5	40046.8	33040.7	0	0	320.667	283.142	71807.3	82264.9	156607	132239	106946	0	0	0	16105.8	11704.8	14966.7	308.359	1015.55	208.093	165.107	266.816	204.215	152.655	0	782.806	35.582	60.8374	130.777	33.8291	174.561	89.2628	2578.53	2302.7	40.058	28.3977	2000.52	1325.91	1685.19	768.628	1466.69	976.234	372.458	564.384	0	699.573	0	0
CHD8::exon	retained_intron	8378.29	9376.94	17162.9	10658.3	0	0	49.3334	33.977	22381.5	12656.1	0	5289.57	0	0	0	0	878.496	1596.11	1532.03	308.359	846.289	208.093	288.938	333.52	108.114	162.832	0	0	54.7415	56.0344	76.2866	101.487	58.1872	61.0746	0	383.783	24.0348	18.9318	1143.15	0	427.232	295.626	288.099	195.247	37.2458	188.128	0	174.893	0	0
CTNNA1::exon	protein_coding	8378.29	7735.98	8581.45	1065.83	0	0	197.334	192.536	6527.94	6328.07	16200.7	10579.1	9722.41	0	0	0	292.832	532.036	1060.64	308.359	677.031	208.093	309.576	244.581	132.139	152.655	0	0	24.6337	32.0197	43.5923	67.6582	116.374	28.1883	0	383.783	12.0174	9.4659	2000.52	1325.91	617.113	413.877	445.244	650.823	260.72	338.631	364.462	0	0	0
MTOR::exon	processed_transcript	8378.29	8908.1	17162.9	11724.1	0	0	49.3334	56.6283	12123.3	22148.2	5400.24	13223.9	7777.92	0	0	0	2049.82	0	707.09	308.359	507.773	208.093	330.215	266.816	96.101	61.062	741.767	0	49.2674	41.6256	98.0828	67.6582	0	46.9804	0	0	28.0406	28.3977	857.365	0	189.881	59.1252	261.908	0	186.229	188.128	0	0	0	0
BACE2::intron	protein_coding	8128.19	8204.83	77233	100188	0	0	357.667	271.816	33572.3	44296.5	102604	68764.4	70001.3	0	0	0	9663.45	5320.36	7424.45	308.359	338.516	208.093	392.13	289.05	84.0884	122.124	0	0	46.5303	49.6305	119.879	202.975	232.749	56.3765	0	383.783	32.0464	40.2301	285.788	3314.77	1803.87	1241.63	1466.69	585.74	558.686	790.138	911.155	349.786	0	0
EIF2AK1::exon	retained_intron	7252.85	7618.77	8581.45	15987.4	0	0	493.334	487.004	18651.3	53788.6	13500.6	5289.57	9722.41	0	0	0	2635.49	1596.11	2946.21	308.359	0	208.093	227.023	177.877	132.139	101.77	0	0	24.6337	46.4285	108.981	101.487	0	42.2824	0	0	28.0406	28.3977	29436.2	37125.5	33893.7	13539.7	31455.2	12300.5	1340.85	1166.39	728.924	699.573	0	0
QARS::exon	protein_coding	7002.75	7501.56	0	2131.66	0	0	24.6667	90.6053	8393.07	6328.07	0	5289.57	1944.48	0	0	0	0	0	589.242	308.359	169.258	208.093	144.469	333.52	132.139	122.124	0	0	32.8449	35.2217	65.3885	33.8291	58.1872	65.7726	0	0	48.0696	11.8324	0	662.955	237.351	118.25	314.29	325.411	74.4915	338.631	0	0	0	0
FLII::exon	retained_intron	6877.7	6095.01	0	1065.83	0	0	49.3334	22.6513	0	3164.03	2700.12	2644.79	0	0	0	0	0	0	117.848	308.359	169.258	208.093	144.469	177.877	48.0505	30.531	0	0	32.8449	30.4187	10.8981	0	58.1872	51.6785	0	0	0	18.9318	571.577	662.955	688.318	236.501	445.244	65.0823	111.737	150.502	0	0	0	0
AARS2::intron	protein_coding	6752.65	13127.7	2860.48	5329.14	0	0	148	124.582	6527.94	15820.2	21600.9	10579.1	5833.44	0	0	0	585.664	0	1060.64	308.359	338.516	208.093	123.831	177.877	24.0253	61.062	0	0	16.4225	22.4138	43.5923	0	0	32.8863	0	0	12.0174	14.1988	571.577	662.955	450.967	118.25	314.29	0	186.229	225.754	0	0	0	0
PITRM1::exon	protein_coding	6752.65	6095.01	8581.45	6394.97	0	0	12.3334	45.3027	10258.2	12656.1	8100.35	5289.57	3888.96	0	0	0	292.832	0	589.242	308.359	169.258	208.093	144.469	111.173	60.0631	132.301	741.767	0	30.1078	25.6157	32.6943	0	0	28.1883	0	0	8.01161	11.8324	0	0	118.676	118.25	209.527	0	111.737	0	0	174.893	0	0
JPT2::exon	protein_coding	6627.61	6212.23	25744.3	17053.2	0	0	86.3335	67.954	17718.7	60116.6	172808	134884	112780	0	0	0	2342.65	2128.14	3535.45	308.359	169.258	208.093	206.384	222.347	72.0758	101.77	741.767	0	38.3191	40.0246	87.1847	0	58.1872	51.6785	644.632	0	12.0174	21.2983	1143.15	662.955	1139.28	413.877	1204.78	260.329	186.229	112.877	728.924	174.893	0	0
KARS::exon	retained_intron	6627.61	5274.53	8581.45	5329.14	0	0	12.3334	90.6053	7460.5	9492.1	2700.12	7934.36	3888.96	0	0	0	0	1064.07	1178.48	308.359	0	208.093	268.3	177.877	0	91.5929	0	782.806	30.1078	25.6157	10.8981	33.8291	58.1872	56.3765	0	383.783	28.0406	18.9318	0	0	94.9404	0	52.3817	65.0823	37.2458	150.502	0	0	0	0
SRSF3::exon	retained_intron	6627.61	5157.32	57209.7	51159.7	0	0	37.0001	22.6513	66212	82264.9	143106	177201	176948	0	0	0	21376.7	26069.8	26515.9	308.359	507.773	208.093	660.43	422.458	192.202	193.363	0	0	54.7415	60.8374	76.2866	67.6582	0	136.243	644.632	0	32.0464	68.6277	0	0	94.9404	118.25	340.481	130.165	111.737	37.6256	0	0	0	0
>0_LOR1b#LTR/ERV1::exon	LTR/ERV1	6377.51	6798.28	145885	167335	0	0	1332	1291.13	88593.5	104413	132306	169266	180837	0	0	0	67058.5	77677.2	65170.2	308.359	507.773	208.093	41.2769	111.173	60.0631	40.708	0	0	8.21123	19.2118	54.4904	0	58.1872	28.1883	0	2302.7	16.0232	21.2983	1714.73	1988.86	4177.38	4848.27	3981.01	5401.83	1527.08	1994.16	1275.62	1574.04	0	0
CDH2::exon	protein_coding	6252.46	4688.47	14302.4	12789.9	0	0	0	0	2797.69	9492.1	16200.7	14546.3	23333.8	0	0	0	1756.99	2128.14	1532.03	308.359	169.258	208.093	309.576	111.173	132.139	61.062	0	782.806	35.582	30.4187	76.2866	33.8291	116.374	46.9804	644.632	0	8.01161	28.3977	0	0	0	0	0	0	0	0	0	0	0	0
RAVER1::exon	protein_coding	5877.31	4922.9	2860.48	12789.9	0	0	296.001	441.701	14921	34804.4	13500.6	3967.18	3888.96	0	0	0	292.832	1064.07	235.697	308.359	169.258	208.093	185.746	155.643	48.0505	71.239	0	0	32.8449	35.2217	21.7962	0	58.1872	37.5843	0	383.783	16.0232	23.6647	18290.5	23866.4	27176.7	9519.16	24567	7874.95	782.161	602.01	911.155	874.466	0	0
>0_MER83C#LTR/ERV1::exon	LTR/ERV1	5752.26	7149.92	117280	149216	0	0	1455.34	1800.78	93256.3	98085	148506	146786	149725	0	0	0	53588.2	67568.6	51853.3	308.359	169.258	208.093	123.831	22.2347	12.0126	71.239	741.767	0	16.4225	16.0098	54.4904	0	116.374	23.4902	644.632	767.566	4.0058	21.2983	3429.46	3314.77	4604.61	9814.79	4923.88	10283	1042.88	1354.52	2004.54	4197.44	0	0
>0_Tigger19a#DNA/TcMar-Tigger::exon	DNA/TcMar-Tigger	5627.21	6446.65	185931	197178	0	0	1751.34	1415.71	107245	136053	172808	169266	202226	0	0	0	66472.8	81933.5	59042.1	308.359	0	208.093	82.5537	200.112	24.0253	30.531	0	0	5.47415	9.60591	32.6943	67.6582	0	14.0941	644.632	0	32.0464	40.2301	5144.19	3977.73	5720.16	8277.53	5735.8	7940.03	1378.09	1617.9	1640.08	1748.93	0	0
DOCK7::exon	retained_intron	5627.21	4336.84	17162.9	12789.9	0	0	0	11.3257	13055.9	15820.2	10800.5	14546.3	7777.92	0	0	0	2049.82	2660.18	2239.12	308.359	338.516	208.093	227.023	111.173	108.114	132.301	0	0	27.3708	38.4236	43.5923	101.487	116.374	65.7726	0	0	20.029	18.9318	0	0	71.2053	0	52.3817	0	37.2458	37.6256	182.231	0	0	0
DDX18::exon	protein_coding	5502.16	3867.99	28604.8	12789.9	0	0	74.0001	33.977	21448.9	18984.2	18900.8	33059.8	35000.7	0	0	0	9370.62	5320.36	8956.48	308.359	338.516	208.093	288.938	177.877	60.0631	61.062	0	0	30.1078	38.4236	0	33.8291	58.1872	56.3765	0	0	36.0522	18.9318	571.577	662.955	142.411	177.376	235.718	0	223.475	112.877	0	0	0	0
TBCD::exon	retained_intron	5377.11	4454.05	11441.9	12789.9	0	0	98.6668	90.6053	9325.63	3164.03	29701.3	18513.5	17500.3	0	0	0	292.832	0	942.787	308.359	169.258	208.093	165.107	22.2347	84.0884	91.5929	0	0	13.6854	19.2118	76.2866	135.316	58.1872	51.6785	0	383.783	16.0232	16.5653	2857.88	0	1352.9	532.127	890.489	390.494	148.983	112.877	364.462	0	0	0
LAMP1::exon	processed_transcript	5127.02	3399.14	8581.45	4263.31	0	0	98.6668	113.257	10258.2	6328.07	35101.5	34382.2	19444.8	0	0	0	2635.49	0	1649.88	308.359	169.258	208.093	61.9153	133.408	48.0505	40.708	741.767	0	10.9483	24.0148	21.7962	0	0	14.0941	0	383.783	4.0058	9.4659	1714.73	0	593.378	236.501	550.008	260.329	297.966	150.502	0	0	0	0
ANLN::exon	processed_transcript	5001.97	5040.11	28604.8	29843.2	0	0	111	45.3027	21448.9	31640.3	37801.6	27770.3	56390	0	0	0	5270.97	10640.7	6835.21	308.359	338.516	208.093	206.384	222.347	108.114	162.832	0	0	38.3191	56.0344	130.777	67.6582	58.1872	42.2824	1933.9	0	12.0174	14.1988	571.577	0	237.351	59.1252	261.908	195.247	74.4915	112.877	182.231	0	0	0
GPS1::exon	protein_coding	5001.97	5977.8	0	0	0	0	123.334	67.954	6527.94	6328.07	0	1322.39	0	0	0	0	0	0	0	308.359	0	208.093	144.469	88.9386	12.0126	61.062	0	0	38.3191	24.0148	43.5923	67.6582	0	9.39609	644.632	0	20.029	11.8324	1428.94	1325.91	1281.7	413.877	1440.5	260.329	148.983	225.754	0	0	0	0
NUP210::exon	retained_intron	5001.97	3985.2	0	3197.48	0	0	24.6667	33.977	3730.25	3164.03	5400.24	0	3888.96	0	0	0	0	0	117.848	308.359	338.516	208.093	82.5537	88.9386	84.0884	40.708	0	0	13.6854	24.0148	0	0	116.374	28.1883	0	0	4.0058	16.5653	0	0	213.616	59.1252	183.336	0	0	112.877	0	0	0	0
SLC47A1::intron	processed_transcript	5001.97	5157.32	40046.8	49028.1	0	0	0	11.3257	7460.5	6328.07	18900.8	14546.3	9722.41	0	0	0	4392.48	4788.32	2592.67	308.359	169.258	208.093	82.5537	88.9386	60.0631	20.354	0	0	21.8966	16.0098	43.5923	67.6582	58.1872	28.1883	0	0	12.0174	9.4659	0	0	71.2053	0	0	0	0	0	0	0	0	0
SMC3::exon	processed_transcript	5001.97	4336.84	28604.8	12789.9	0	0	49.3334	33.977	16786.1	9492.1	13500.6	21158.3	23333.8	0	0	0	4685.31	3724.25	6363.81	308.359	169.258	208.093	536.599	289.05	192.202	254.425	741.767	782.806	79.3752	43.2266	108.981	101.487	58.1872	98.6589	0	0	44.0638	33.1306	0	0	94.9404	0	209.527	65.0823	111.737	37.6256	182.231	0	0	0
GLYR1::exon	retained_intron	4876.92	5860.59	11441.9	9592.45	0	0	148	124.582	15853.6	15820.2	8100.35	17191.1	23333.8	0	0	0	585.664	0	1414.18	308.359	169.258	208.093	227.023	66.704	84.0884	101.77	0	0	19.1595	22.4138	32.6943	67.6582	0	65.7726	644.632	0	20.029	9.4659	2572.1	6629.55	2420.98	768.628	2121.46	715.905	186.229	112.877	182.231	0	0	0
SRP54::exon	protein_coding	4876.92	5391.74	14302.4	9592.45	0	0	37.0001	22.6513	23314.1	9492.1	10800.5	9256.75	11666.9	0	0	0	3221.15	4256.29	3417.6	308.359	0	208.093	247.661	355.754	144.152	50.885	0	0	21.8966	14.4089	65.3885	67.6582	58.1872	28.1883	0	0	16.0232	4.73295	571.577	0	213.616	118.25	392.863	325.411	148.983	150.502	0	174.893	0	0
TMEM214::exon	nonsense_mediated_decay	4876.92	3164.72	8581.45	5329.14	0	0	172.667	56.6283	7460.5	9492.1	0	3967.18	5833.44	0	0	0	292.832	532.036	471.394	308.359	0	208.093	82.5537	0	36.0379	40.708	0	0	24.6337	16.0098	76.2866	33.8291	0	14.0941	0	383.783	12.0174	9.4659	6573.13	9944.32	7524.03	3074.51	6364.38	2473.13	223.475	413.882	546.693	174.893	0	0
EIF4B::exon	nonsense_mediated_decay	4751.87	4922.9	20023.4	17053.2	0	0	111	158.559	22381.5	12656.1	62102.7	54218.1	64167.9	0	0	0	2635.49	2128.14	3181.91	308.359	0	208.093	433.407	266.816	204.215	234.071	0	0	68.4269	49.6305	119.879	169.146	116.374	108.055	0	383.783	60.0871	35.4971	3143.67	1988.86	1756.4	1300.75	1754.79	1171.48	223.475	564.384	364.462	0	0	0
BAP1::exon	protein_coding	4626.82	4922.9	2860.48	0	0	0	86.3335	45.3027	6527.94	9492.1	8100.35	0	15555.8	0	0	0	0	532.036	235.697	308.359	169.258	208.093	144.469	177.877	84.0884	20.354	0	782.806	13.6854	30.4187	43.5923	33.8291	58.1872	18.7922	0	767.566	12.0174	2.36647	2000.52	1988.86	949.404	827.753	1440.5	650.823	148.983	188.128	0	0	0	0
COX4I1::exon	processed_transcript	4626.82	4219.62	0	0	0	0	12.3334	56.6283	25179.2	47460.5	24301.1	10579.1	17500.3	0	0	0	0	0	353.545	308.359	0	208.093	577.876	555.866	192.202	295.133	741.767	0	27.3708	48.0295	119.879	236.804	174.561	98.6589	0	0	40.058	30.7642	571.577	0	142.411	118.25	235.718	0	111.737	0	182.231	0	0	0
GLUD1::exon	processed_transcript	4626.82	3047.51	11441.9	10658.3	0	0	98.6668	169.885	1865.13	22148.2	16200.7	15868.7	11666.9	0	0	0	1464.16	2128.14	1885.57	308.359	0	208.093	123.831	266.816	60.0631	142.478	0	0	21.8966	35.2217	130.777	0	116.374	42.2824	0	0	20.029	26.0312	1143.15	1325.91	569.642	59.1252	680.962	195.247	148.983	301.005	182.231	0	0	0
MEGF8::exon	protein_coding	4626.82	3633.57	11441.9	8526.62	0	0	86.3335	135.908	10258.2	12656.1	5400.24	3967.18	11666.9	0	0	0	292.832	0	589.242	308.359	169.258	208.093	185.746	133.408	120.126	40.708	0	0	30.1078	25.6157	43.5923	67.6582	174.561	18.7922	0	0	40.058	7.09942	857.365	662.955	664.583	1005.13	550.008	260.329	335.212	413.882	364.462	0	0	0
MMS19::exon	protein_coding	4626.82	4688.47	0	7460.8	0	0	74.0001	33.977	11190.8	15820.2	10800.5	9256.75	5833.44	0	0	0	585.664	0	353.545	308.359	0	208.093	165.107	155.643	12.0126	50.885	0	0	24.6337	24.0148	65.3885	33.8291	58.1872	56.3765	0	0	8.01161	16.5653	857.365	0	308.556	59.1252	183.336	65.0823	0	150.502	0	0	0	0
ASH1L::exon	retained_intron	4501.77	4805.68	31465.3	36238.2	0	0	160.334	169.885	57818.9	56952.6	24301.1	23803.1	31111.7	0	0	0	15520.1	10108.7	13906.1	308.359	677.031	208.093	206.384	177.877	156.164	142.478	741.767	0	82.1123	59.2364	76.2866	101.487	58.1872	70.4707	644.632	1151.35	64.0929	37.8636	4001.04	9281.37	3441.59	1537.26	3247.67	2082.63	595.932	602.01	546.693	174.893	0	0
RARS::exon	nonsense_mediated_decay	4501.77	6329.44	8581.45	5329.14	0	0	37.0001	11.3257	10258.2	15820.2	29701.3	22480.7	19444.8	0	0	0	1171.33	0	2474.82	308.359	338.516	208.093	268.3	333.52	168.177	111.947	0	0	38.3191	52.8325	54.4904	33.8291	174.561	56.3765	0	383.783	8.01161	16.5653	0	0	94.9404	0	78.5725	0	0	37.6256	0	0	0	0
SEC23B::exon	protein_coding	4376.72	5860.59	2860.48	3197.48	0	0	123.334	56.6283	38235.1	3164.03	13500.6	13223.9	13611.4	0	0	0	2049.82	2128.14	2003.42	308.359	0	208.093	123.831	88.9386	60.0631	61.062	0	0	30.1078	20.8128	10.8981	33.8291	58.1872	23.4902	1289.26	0	20.029	7.09942	857.365	662.955	356.027	59.1252	392.863	130.165	37.2458	75.2512	0	0	0	0
SOX12::exon	protein_coding	4376.72	4219.62	2860.48	5329.14	0	0	431.667	283.142	8393.07	9492.1	0	3967.18	3888.96	0	0	0	585.664	0	353.545	308.359	338.516	208.093	123.831	88.9386	48.0505	71.239	0	0	30.1078	24.0148	32.6943	33.8291	0	51.6785	0	0	4.0058	9.4659	15718.4	23203.4	17018.1	12652.8	17155	10087.7	1750.55	1429.77	911.155	174.893	0	0
ABCF1::exon	nonsense_mediated_decay	4251.67	4805.68	11441.9	3197.48	0	0	74.0001	33.977	8393.07	9492.1	5400.24	6611.97	17500.3	0	0	0	0	532.036	117.848	308.359	169.258	208.093	144.469	155.643	120.126	71.239	741.767	0	38.3191	35.2217	32.6943	101.487	58.1872	37.5843	0	0	20.029	11.8324	0	0	261.086	59.1252	340.481	0	186.229	150.502	0	0	0	0
IPO8::exon	processed_transcript	4251.67	4219.62	11441.9	26645.7	0	0	37.0001	45.3027	13055.9	12656.1	43201.9	25125.5	27222.7	0	0	0	4978.14	2128.14	3889	308.359	677.031	208.093	103.192	133.408	156.164	122.124	0	0	30.1078	24.0148	43.5923	0	58.1872	61.0746	0	383.783	12.0174	14.1988	0	0	142.411	0	78.5725	0	74.4915	75.2512	182.231	0	0	0
SRSF4::exon	retained_intron	4126.62	3985.2	17162.9	13855.8	0	0	111	33.977	41965.3	12656.1	18900.8	9256.75	3888.96	0	0	0	3513.98	3724.25	4006.85	308.359	338.516	208.093	598.515	311.285	228.24	254.425	0	0	60.2157	51.2315	141.675	33.8291	232.749	70.4707	0	0	32.0464	21.2983	2572.1	662.955	1447.84	709.503	1100.02	390.494	111.737	301.005	0	0	0	0
LATS1::exon	nonsense_mediated_decay	4001.57	2344.24	37186.3	22382.4	0	0	49.3334	45.3027	70874.8	82264.9	16200.7	21158.3	11666.9	0	0	0	24305	28197.9	25691	308.359	507.773	208.093	433.407	244.581	96.101	173.009	741.767	0	60.2157	51.2315	43.5923	101.487	58.1872	65.7726	644.632	767.566	24.0348	33.1306	857.365	0	759.523	177.376	680.962	195.247	223.475	37.6256	0	0	0	0
SMU1::exon	protein_coding	4001.57	4688.47	17162.9	22382.4	0	0	49.3334	79.2797	35437.4	9492.1	29701.3	17191.1	21389.3	0	0	0	4392.48	2660.18	4124.69	308.359	0	208.093	123.831	133.408	60.0631	91.5929	0	0	30.1078	27.2167	65.3885	101.487	116.374	42.2824	0	383.783	24.0348	28.3977	571.577	0	237.351	59.1252	288.099	195.247	111.737	112.877	0	0	0	0
AP1M1::exon	retained_intron	3876.52	4805.68	2860.48	5329.14	0	0	98.6668	45.3027	38235.1	53788.6	0	6611.97	1944.48	0	0	0	585.664	0	353.545	308.359	0	208.093	206.384	111.173	72.0758	81.4159	0	0	24.6337	20.8128	32.6943	33.8291	58.1872	23.4902	0	383.783	12.0174	16.5653	4001.04	1988.86	3299.18	1300.75	2802.42	1366.73	297.966	225.754	0	349.786	0	0
THOP1::intron	protein_coding	3876.52	1875.39	68651.6	70344.6	0	0	370.001	362.421	21448.9	44296.5	221410	195714	215837	0	0	0	1756.99	532.036	1296.33	308.359	169.258	208.093	185.746	222.347	60.0631	40.708	0	0	49.2674	33.6207	87.1847	33.8291	58.1872	61.0746	0	0	28.0406	37.8636	4572.61	7955.46	6313.54	4079.64	4766.73	1627.06	707.67	1128.77	911.155	699.573	0	0
DYRK1A::exon	protein_coding	3751.47	2813.08	31465.3	39435.6	0	0	61.6668	56.6283	61549.2	69608.7	24301.1	18513.5	27222.7	0	0	0	5856.64	7448.5	6363.81	308.359	338.516	208.093	412.769	200.112	252.265	122.124	741.767	0	27.3708	40.0246	32.6943	67.6582	116.374	75.1687	644.632	383.783	28.0406	16.5653	571.577	662.955	640.848	413.877	523.817	390.494	111.737	188.128	182.231	174.893	0	0
ACSL3::exon	retained_intron	3626.43	5040.11	20023.4	13855.8	0	0	98.6668	101.931	13055.9	22148.2	35101.5	22480.7	29167.2	0	0	0	4392.48	3724.25	3771.15	308.359	0	208.093	227.023	111.173	84.0884	50.885	0	1565.61	35.582	41.6256	32.6943	67.6582	116.374	42.2824	0	383.783	4.0058	18.9318	0	662.955	118.676	177.376	235.718	130.165	37.2458	188.128	182.231	0	0	0
DIDO1::exon	protein_coding	3626.43	3867.99	2860.48	17053.2	0	0	49.3334	90.6053	28909.5	28476.3	10800.5	3967.18	0	0	0	0	2049.82	1064.07	1532.03	308.359	169.258	208.093	227.023	133.408	24.0253	50.885	741.767	0	24.6337	35.2217	43.5923	0	58.1872	42.2824	0	0	16.0232	11.8324	0	0	213.616	59.1252	183.336	0	148.983	0	182.231	174.893	0	0
NCOA6::exon	retained_intron	3626.43	3750.78	5720.97	9592.45	0	0	222	192.536	20516.4	34804.4	0	5289.57	9722.41	0	0	0	3806.81	532.036	824.939	308.359	507.773	208.093	165.107	88.9386	96.101	101.77	741.767	0	49.2674	41.6256	43.5923	33.8291	58.1872	61.0746	1289.26	383.783	16.0232	26.0312	19147.8	12596.1	15048.1	8159.28	14457.3	6117.73	707.67	413.882	546.693	349.786	0	0
SF3A2::exon	retained_intron	3626.43	5743.38	0	2131.66	0	0	616.668	487.004	4662.81	0	2700.12	0	0	0	0	0	0	532.036	0	308.359	0	208.093	185.746	177.877	84.0884	40.708	0	0	35.582	14.4089	32.6943	67.6582	0	61.0746	0	0	24.0348	14.1988	15146.8	26518.2	26203.6	13125.8	22943.2	11714.8	1787.8	1580.28	1093.39	174.893	0	0
>0_MER125#DNA::exon	DNA	3501.38	3281.93	65791.1	127899	0	0	456.334	464.352	33572.3	60116.6	86403.8	112403	143892	0	0	0	64423	69164.7	60102.7	308.359	169.258	208.093	0	266.816	36.0379	30.531	0	0	0	6.40394	0	0	174.561	18.7922	0	0	8.01161	2.36647	571.577	0	878.199	1537.26	838.107	1366.73	372.458	451.507	546.693	1049.36	0	0
PEX19::exon	protein_coding	3501.38	3047.51	5720.97	10658.3	0	0	37.0001	90.6053	23314.1	25312.3	2700.12	3967.18	1944.48	0	0	0	4099.65	2660.18	3417.6	308.359	338.516	208.093	206.384	155.643	60.0631	101.77	0	0	24.6337	24.0148	65.3885	67.6582	232.749	32.8863	1289.26	383.783	16.0232	21.2983	2857.88	3314.77	1329.17	473.002	1466.69	1171.48	74.4915	75.2512	0	0	0	0
REPS1::exon	nonsense_mediated_decay	3501.38	3281.93	11441.9	17053.2	0	0	49.3334	45.3027	9325.63	6328.07	10800.5	5289.57	7777.92	0	0	0	2635.49	4256.29	2828.36	308.359	0	208.093	123.831	111.173	72.0758	40.708	0	0	10.9483	28.8177	43.5923	0	0	46.9804	0	383.783	4.0058	11.8324	571.577	0	47.4702	0	104.763	65.0823	74.4915	37.6256	0	174.893	0	0
STX7::exon	protein_coding	3501.38	2813.08	31465.3	57554.7	0	0	12.3334	22.6513	26111.8	6328.07	10800.5	7934.36	5833.44	0	0	0	19034.1	18089.2	15084.6	308.359	338.516	208.093	227.023	155.643	84.0884	50.885	0	0	13.6854	30.4187	32.6943	0	0	18.7922	0	0	4.0058	16.5653	0	662.955	142.411	59.1252	104.763	65.0823	0	37.6256	182.231	0	0	0
TLE3::intron	protein_coding	3501.38	1992.6	88675	86332.1	0	0	172.667	158.559	34504.8	34804.4	172808	132239	112780	0	0	0	5270.97	5320.36	6245.97	308.359	507.773	208.093	454.046	266.816	96.101	101.77	0	0	62.9528	81.6502	130.777	101.487	116.374	61.0746	0	767.566	36.0522	30.7642	857.365	0	498.437	354.751	314.29	520.658	446.949	790.138	364.462	349.786	0	0
>0_MER8#DNA/TcMar-Tigger::exon	DNA/TcMar-Tigger	3376.33	3750.78	54349.2	81002.9	0	0	616.668	532.306	46628.1	47460.5	59402.6	72731.6	73890.3	0	0	0	27819	30326	32997.6	308.359	846.289	208.093	144.469	111.173	36.0379	30.531	0	0	5.47415	11.2069	65.3885	33.8291	58.1872	9.39609	0	0	0	2.36647	857.365	1325.91	1352.9	2424.13	1702.41	1561.97	595.932	338.631	364.462	874.466	0	0
LRP1::exon	processed_transcript	3376.33	2109.81	0	0	0	0	24.6667	45.3027	1865.13	0	5400.24	3967.18	7777.92	0	0	0	292.832	0	117.848	308.359	507.773	208.093	123.831	88.9386	120.126	142.478	0	0	19.1595	24.0148	32.6943	101.487	0	23.4902	0	0	4.0058	16.5653	571.577	662.955	308.556	177.376	288.099	195.247	111.737	150.502	182.231	0	0	0
>0_Eulor9C#DNA::exon	DNA	3251.28	5626.17	486282	545704	0	0	1036	951.356	73672.5	69608.7	172808	263156	258616	0	0	0	83164.2	85125.7	85557.9	308.359	338.516	208.093	61.9153	44.4693	72.0758	50.885	0	0	21.8966	12.8079	43.5923	33.8291	698.246	14.0941	0	1151.35	16.0232	21.2983	1714.73	662.955	1661.46	3015.39	1990.5	2928.7	1229.11	827.763	911.155	1224.25	0	0
FAM208A::exon	retained_intron	3251.28	2578.66	42907.2	19184.9	0	0	61.6668	22.6513	31707.1	22148.2	27001.2	31737.4	29167.2	0	0	0	7613.63	6384.43	8013.69	308.359	846.289	208.093	350.853	244.581	120.126	284.956	0	0	46.5303	54.4335	98.0828	67.6582	116.374	103.357	0	0	32.0464	30.7642	0	0	47.4702	59.1252	52.3817	0	37.2458	0	0	0	0	0
MRPS2::exon	protein_coding	3251.28	2109.81	0	2131.66	0	0	160.334	113.257	7460.5	0	0	0	0	0	0	0	0	0	117.848	308.359	0	208.093	123.831	133.408	48.0505	61.062	0	0	38.3191	27.2167	10.8981	0	0	9.39609	0	1151.35	0	16.5653	1428.94	1325.91	1376.64	354.751	1021.44	325.411	409.703	225.754	0	0	0	0
>0_UCON93#Unknown::exon	Unknown	3126.23	4571.26	143024	160940	0	0	974.335	872.076	91391.2	120233	102604	117693	124447	0	0	0	54759.6	61184.1	55978	308.359	169.258	208.093	20.6384	0	12.0126	10.177	741.767	782.806	2.73708	9.60591	21.7962	33.8291	0	14.0941	0	0	8.01161	7.09942	1143.15	662.955	2278.57	3370.14	2592.89	2798.54	707.67	1279.27	1093.39	874.466	0	0
ITCH::exon	protein_coding	3126.23	3399.14	20023.4	23448.2	0	0	98.6668	45.3027	24246.6	31640.3	40501.8	34382.2	35000.7	0	0	0	8784.96	9576.65	11077.8	308.359	169.258	208.093	185.746	289.05	84.0884	142.478	0	0	46.5303	30.4187	108.981	67.6582	0	46.9804	0	0	24.0348	14.1988	285.788	662.955	213.616	59.1252	130.954	65.0823	148.983	75.2512	182.231	0	0	0
CRK::exon	protein_coding	3001.18	3516.35	14302.4	11724.1	0	0	49.3334	79.2797	107245	98085	40501.8	46283.8	31111.7	0	0	0	11420.4	7980.54	15202.4	308.359	169.258	208.093	536.599	222.347	132.139	81.4159	0	0	49.2674	36.8226	65.3885	0	58.1872	56.3765	1289.26	1151.35	20.029	28.3977	0	662.955	308.556	59.1252	314.29	130.165	223.475	150.502	0	0	0	0
DLGAP5::exon	protein_coding	3001.18	3281.93	20023.4	2131.66	0	0	24.6667	22.6513	16786.1	6328.07	5400.24	6611.97	7777.92	0	0	0	2928.32	1596.11	2239.12	308.359	0	208.093	41.2769	133.408	60.0631	101.77	0	782.806	16.4225	35.2217	43.5923	0	0	28.1883	0	0	16.0232	28.3977	0	0	47.4702	59.1252	78.5725	65.0823	37.2458	37.6256	0	0	0	0
FAM171A1::exon	processed_transcript	3001.18	3281.93	5720.97	5329.14	0	0	24.6667	11.3257	8393.07	6328.07	16200.7	6611.97	17500.3	0	0	0	0	0	471.394	308.359	0	208.093	41.2769	22.2347	36.0379	50.885	0	0	8.21123	14.4089	43.5923	33.8291	0	23.4902	644.632	0	4.0058	7.09942	1143.15	4640.68	1376.64	946.004	995.252	715.905	186.229	0	0	0	0	0
FARP2::intron	processed_transcript	3001.18	2227.02	168768	169467	0	0	259	158.559	96986.5	82264.9	172808	161332	175003	0	0	0	18155.6	14897	22744.7	308.359	677.031	208.093	288.938	200.112	120.126	173.009	0	0	57.4786	84.8522	98.0828	202.975	116.374	89.2628	0	0	44.0638	28.3977	2000.52	1988.86	1922.54	1714.63	1597.64	1041.32	707.67	714.887	728.924	0	0	0
NBR1::exon	misc_RNA	3001.18	4336.84	5720.97	8526.62	0	0	111	90.6053	28909.5	18984.2	18900.8	21158.3	21389.3	0	0	0	2342.65	4788.32	3771.15	308.359	169.258	208.093	123.831	111.173	144.152	122.124	0	0	19.1595	17.6108	32.6943	33.8291	0	65.7726	0	0	8.01161	11.8324	0	0	47.4702	59.1252	104.763	65.0823	111.737	75.2512	182.231	0	0	0
GGA3::exon	protein_coding	2876.13	2109.81	2860.48	1065.83	0	0	197.334	169.885	10258.2	12656.1	32401.4	33059.8	25278.3	0	0	0	0	0	0	308.359	0	208.093	103.192	66.704	24.0253	20.354	0	0	13.6854	19.2118	21.7962	33.8291	0	18.7922	0	383.783	0	9.4659	5715.77	11933.2	6432.21	3961.39	6364.38	3254.11	335.212	338.631	182.231	0	0	0
ZMYM2::exon	retained_intron	2876.13	3985.2	42907.2	25579.9	0	0	24.6667	22.6513	33572.3	18984.2	10800.5	13223.9	13611.4	0	0	0	7320.8	5852.39	6953.06	308.359	1015.55	208.093	185.746	222.347	144.152	91.5929	0	0	38.3191	32.0197	76.2866	0	116.374	32.8863	644.632	1535.13	12.0174	16.5653	0	0	47.4702	0	130.954	0	148.983	37.6256	0	0	0	0
RBM8A::exon	retained_intron	2751.08	2695.87	8581.45	15987.4	0	0	74.0001	0	28909.5	28476.3	2700.12	3967.18	7777.92	0	0	0	15812.9	12236.8	16145.2	308.359	169.258	208.093	144.469	377.989	72.0758	91.5929	741.767	0	16.4225	46.4285	43.5923	33.8291	232.749	28.1883	0	1151.35	24.0348	23.6647	285.788	0	237.351	295.626	288.099	325.411	74.4915	75.2512	0	0	0	0
SKP2::exon	protein_coding	2751.08	2813.08	22883.9	15987.4	0	0	12.3334	11.3257	7460.5	18984.2	2700.12	5289.57	9722.41	0	0	0	4978.14	3724.25	4360.39	308.359	169.258	208.093	123.831	111.173	72.0758	101.77	0	0	46.5303	16.0098	32.6943	67.6582	174.561	28.1883	644.632	383.783	20.029	11.8324	0	0	94.9404	0	26.1908	0	37.2458	37.6256	0	0	0	0
TMEM209::exon	protein_coding	2751.08	3164.72	8581.45	18119.1	0	0	61.6668	67.954	28909.5	9492.1	29701.3	22480.7	27222.7	0	0	0	6735.13	7980.54	7895.84	308.359	507.773	208.093	103.192	66.704	108.114	81.4159	0	0	35.582	19.2118	43.5923	0	0	37.5843	0	767.566	16.0232	14.1988	0	0	261.086	118.25	209.527	130.165	37.2458	150.502	546.693	174.893	0	0
HS6ST1::intron	processed_transcript	2626.03	2344.24	31465.3	34106.5	0	0	345.334	362.421	18651.3	12656.1	118805	108436	101113	0	0	0	2928.32	1064.07	2356.97	308.359	0	208.093	103.192	66.704	36.0379	50.885	0	0	21.8966	32.0197	65.3885	0	0	9.39609	0	0	12.0174	9.4659	5144.19	3977.73	6574.62	3606.64	6102.47	3254.11	744.915	1354.52	1093.39	174.893	0	0
NOP9::exon	nonsense_mediated_decay	2626.03	2930.29	14302.4	25579.9	0	0	135.667	79.2797	13055.9	6328.07	37801.6	18513.5	9722.41	0	0	0	2049.82	2660.18	2946.21	308.359	338.516	208.093	206.384	177.877	24.0253	61.062	0	0	24.6337	28.8177	54.4904	101.487	0	37.5843	0	0	16.0232	21.2983	1143.15	662.955	830.729	236.501	733.344	0	74.4915	150.502	182.231	0	0	0
PRELID1::exon	processed_transcript	2626.03	2109.81	2860.48	3197.48	0	0	111	45.3027	16786.1	34804.4	0	0	0	0	0	0	0	532.036	117.848	308.359	0	208.093	268.3	200.112	60.0631	111.947	0	0	38.3191	22.4138	43.5923	33.8291	0	46.9804	0	383.783	4.0058	26.0312	857.365	1325.91	878.199	118.25	1073.82	325.411	37.2458	150.502	0	0	0	0
TMEM9::exon	protein_coding	2626.03	2813.08	0	2131.66	0	0	98.6668	33.977	12123.3	6328.07	35101.5	39671.8	25278.3	0	0	0	292.832	532.036	117.848	308.359	169.258	208.093	165.107	244.581	120.126	81.4159	0	0	21.8966	20.8128	43.5923	101.487	174.561	28.1883	0	0	28.0406	14.1988	1143.15	0	806.993	473.002	523.817	195.247	223.475	37.6256	182.231	0	0	0
ATF7::exon	processed_transcript	2500.98	3633.57	31465.3	14921.6	0	0	234.334	215.188	48493.3	72772.8	21600.9	21158.3	13611.4	0	0	0	3513.98	3192.22	2946.21	308.359	338.516	208.093	82.5537	88.9386	48.0505	61.062	1483.53	0	38.3191	22.4138	21.7962	33.8291	0	42.2824	0	0	0	16.5653	13432.1	6629.55	6717.03	4611.77	7019.15	5206.58	409.703	376.256	546.693	174.893	0	0
BCAT1::exon	processed_transcript	2500.98	4805.68	31465.3	27711.5	0	0	0	0	29842	44296.5	10800.5	5289.57	15555.8	0	0	0	7906.46	5320.36	4478.24	308.359	169.258	208.093	165.107	133.408	132.139	91.5929	0	782.806	46.5303	41.6256	32.6943	0	58.1872	46.9804	0	767.566	32.0464	18.9318	0	0	0	0	0	0	0	0	0	0	0	0
CIRBP::exon	protein_coding	2500.98	1406.54	65791.1	67147.2	0	0	12.3334	101.931	15853.6	15820.2	32401.4	26447.9	21389.3	0	0	0	878.496	532.036	471.394	308.359	0	208.093	227.023	177.877	72.0758	111.947	0	0	19.1595	30.4187	21.7962	135.316	0	14.0941	0	0	32.0464	23.6647	571.577	0	474.702	118.25	235.718	130.165	186.229	188.128	182.231	0	0	0
RAE1::exon	protein_coding	2500.98	2930.29	5720.97	5329.14	0	0	12.3334	0	21448.9	15820.2	56702.5	30415	33056.2	0	0	0	1171.33	0	589.242	308.359	338.516	208.093	206.384	44.4693	24.0253	101.77	0	0	16.4225	16.0098	32.6943	0	0	37.5843	0	0	12.0174	7.09942	1428.94	0	189.881	295.626	235.718	130.165	0	188.128	0	0	0	0
SEC14L1::intron	retained_intron	2500.98	1406.54	88675	84200.4	0	0	209.667	271.816	107245	113905	99904.4	97857.1	95279.6	0	0	0	6735.13	4788.32	8131.54	308.359	0	208.093	227.023	155.643	72.0758	30.531	0	0	24.6337	25.6157	98.0828	0	0	51.6785	0	0	24.0348	21.2983	1143.15	662.955	2112.42	1419.01	1754.79	846.069	707.67	564.384	0	0	0	0
SLC25A21::intron	processed_transcript	2500.98	2461.45	203094	214231	0	0	222	113.257	88593.5	79100.8	218710	185135	182781	0	0	0	47731.6	47883.2	51264.1	308.359	338.516	208.093	639.791	377.989	60.0631	50.885	741.767	1565.61	106.746	96.0591	21.7962	101.487	0	61.0746	0	0	52.0755	59.1619	0	1325.91	569.642	532.127	366.672	325.411	484.195	338.631	182.231	0	0	0
TMCO1::exon	protein_coding	2500.98	2578.66	8581.45	13855.8	0	0	37.0001	11.3257	44763	37968.4	18900.8	17191.1	7777.92	0	0	0	11127.6	13300.9	9899.27	308.359	169.258	208.093	227.023	222.347	60.0631	61.062	0	0	21.8966	22.4138	43.5923	33.8291	58.1872	28.1883	644.632	0	16.0232	23.6647	571.577	0	47.4702	0	52.3817	0	37.2458	112.877	0	0	0	0
LINC-PINT::intron	lincRNA	2375.93	937.694	165908	156677	0	0	1134.67	951.356	106312	104413	156607	121660	171114	0	0	0	54173.9	40434.7	52442.5	308.359	677.031	208.093	619.153	311.285	108.114	122.124	741.767	0	57.4786	60.8374	87.1847	236.804	58.1872	51.6785	0	0	28.0406	42.5965	2000.52	4640.68	2800.74	1773.76	2357.18	1822.3	2681.7	2596.17	1640.08	1049.36	0	0
MYO9B::intron	protein_coding	2375.93	937.694	88675	66081.3	0	0	493.334	373.747	27976.9	31640.3	59402.6	67442	58334.4	0	0	0	2342.65	2128.14	3653.3	308.359	338.516	208.093	268.3	111.173	84.0884	122.124	0	0	19.1595	25.6157	54.4904	67.6582	0	51.6785	0	0	16.0232	37.8636	2286.31	2651.82	2254.83	1123.38	2461.94	1236.56	1080.13	940.64	546.693	174.893	0	0
TFCP2::intron	retained_intron	2375.93	1875.39	203094	243009	0	0	259	260.49	33572.3	47460.5	70203.1	89922.7	91390.6	0	0	0	34554.2	35114.4	31936.9	308.359	677.031	208.093	433.407	266.816	60.0631	101.77	0	1565.61	52.0045	65.6404	141.675	101.487	174.561	103.357	0	0	72.1045	66.2613	857.365	662.955	332.291	177.376	445.244	325.411	297.966	338.631	364.462	0	0	0
TRPC4AP::intron	protein_coding	2375.93	1289.33	111559	120439	0	0	283.667	181.211	75537.6	69608.7	183608	175878	186670	0	0	0	41289.3	38838.6	44428.9	308.359	0	208.093	433.407	355.754	72.0758	40.708	741.767	782.806	68.4269	56.0344	152.573	304.462	0	75.1687	0	0	52.0755	30.7642	857.365	662.955	332.291	532.127	366.672	130.165	223.475	564.384	364.462	174.893	0	0
ANAPC1::exon	protein_coding	2250.88	1758.18	8581.45	9592.45	0	0	0	56.6283	9325.63	6328.07	2700.12	3967.18	1944.48	0	0	0	585.664	1064.07	707.09	308.359	169.258	208.093	144.469	133.408	36.0379	20.354	0	782.806	10.9483	17.6108	32.6943	0	0	23.4902	0	0	8.01161	9.4659	285.788	0	94.9404	0	78.5725	130.165	37.2458	37.6256	0	0	0	0
CACYBP::exon	protein_coding	2250.88	2227.02	5720.97	2131.66	0	0	0	0	27976.9	28476.3	24301.1	29092.6	42778.6	0	0	0	4685.31	2128.14	3064.06	308.359	0	208.093	371.492	244.581	144.152	295.133	0	0	27.3708	33.6207	119.879	135.316	0	32.8863	644.632	0	12.0174	35.4971	0	0	71.2053	0	26.1908	0	0	0	182.231	0	0	0
DBT::exon	protein_coding	2250.88	937.694	14302.4	22382.4	0	0	49.3334	22.6513	15853.6	22148.2	10800.5	13223.9	5833.44	0	0	0	8199.29	11704.8	8367.24	308.359	169.258	208.093	123.831	44.4693	120.126	50.885	0	0	10.9483	12.8079	76.2866	67.6582	58.1872	28.1883	0	0	12.0174	23.6647	0	1325.91	308.556	59.1252	78.5725	260.329	37.2458	37.6256	0	0	0	0
ERO1A::exon	retained_intron	2250.88	2227.02	45767.7	53291.4	0	0	222	203.862	19583.8	34804.4	5400.24	10579.1	23333.8	0	0	0	2928.32	6916.47	8013.69	308.359	0	208.093	206.384	155.643	132.139	173.009	0	0	43.7932	32.0197	87.1847	67.6582	58.1872	75.1687	0	383.783	32.0464	18.9318	6573.13	7955.46	4794.49	4316.14	4897.69	3123.95	484.195	263.379	364.462	174.893	0	0
NUDT3::exon	protein_coding	2250.88	3164.72	54349.2	28777.4	0	0	234.334	215.188	69009.7	53788.6	29701.3	34382.2	21389.3	0	0	0	3513.98	7448.5	6245.97	308.359	507.773	208.093	309.576	111.173	132.139	101.77	0	0	54.7415	36.8226	108.981	135.316	232.749	70.4707	1289.26	0	12.0174	18.9318	4286.83	3977.73	3227.97	2897.14	3719.1	2017.55	670.424	865.389	364.462	0	0	0
NVL::exon	processed_transcript	2250.88	2461.45	17162.9	11724.1	0	0	12.3334	0	7460.5	12656.1	2700.12	7934.36	3888.96	0	0	0	1171.33	1064.07	2239.12	308.359	338.516	208.093	227.023	111.173	120.126	71.239	0	0	8.21123	20.8128	43.5923	67.6582	116.374	28.1883	0	0	0	9.4659	0	0	0	0	26.1908	0	0	37.6256	0	0	0	0
TOP3A::exon	nonsense_mediated_decay	2250.88	2578.66	2860.48	11724.1	0	0	24.6667	33.977	12123.3	6328.07	0	3967.18	1944.48	0	0	0	292.832	2660.18	589.242	308.359	169.258	208.093	103.192	44.4693	12.0126	50.885	0	782.806	24.6337	14.4089	43.5923	33.8291	58.1872	28.1883	644.632	0	4.0058	18.9318	0	0	332.291	177.376	183.336	0	0	37.6256	0	0	0	0
ACTN1::intron	retained_intron	2125.84	1523.75	42907.2	74608	0	0	715.335	498.329	33572.3	41132.4	105305	89922.7	93335.1	0	0	0	5856.64	2660.18	4242.54	308.359	169.258	208.093	309.576	133.408	84.0884	50.885	0	0	32.8449	44.8276	54.4904	101.487	58.1872	42.2824	0	0	48.0696	21.2983	5429.98	5303.64	6408.48	4670.89	5342.93	3319.19	2271.99	1429.77	546.693	174.893	0	0
MFGE8::exon	nonsense_mediated_decay	2125.84	2109.81	0	7460.8	0	0	246.667	113.257	13055.9	0	8100.35	6611.97	1944.48	0	0	0	292.832	0	117.848	308.359	169.258	208.093	41.2769	88.9386	72.0758	40.708	0	0	8.21123	3.20197	32.6943	33.8291	0	9.39609	0	0	0	7.09942	3143.67	2651.82	1305.43	2010.26	1571.45	1366.73	372.458	338.631	0	174.893	0	0
PCGF2::exon	protein_coding	2125.84	1640.97	2860.48	4263.31	0	0	456.334	328.444	4662.81	12656.1	8100.35	9256.75	7777.92	0	0	0	585.664	0	353.545	308.359	338.516	208.093	227.023	177.877	60.0631	20.354	0	0	21.8966	14.4089	65.3885	101.487	116.374	23.4902	0	0	4.0058	4.73295	15718.4	25855.2	19486.5	9933.04	18281.2	9306.76	893.898	526.759	728.924	349.786	0	0
TLK1::exon	processed_transcript	2125.84	1289.33	2860.48	6394.97	0	0	209.667	135.908	11190.8	12656.1	29701.3	13223.9	23333.8	0	0	0	5856.64	2128.14	4478.24	308.359	0	208.093	82.5537	88.9386	60.0631	81.4159	0	0	16.4225	19.2118	43.5923	33.8291	0	61.0746	644.632	0	16.0232	14.1988	3429.46	3314.77	2943.15	2128.51	3692.91	1627.06	782.161	714.887	911.155	0	0	0
TMEM50A::exon	processed_transcript	2125.84	3047.51	2860.48	6394.97	0	0	37.0001	22.6513	19583.8	12656.1	43201.9	59507.7	50556.5	0	0	0	2342.65	2128.14	3064.06	308.359	169.258	208.093	227.023	155.643	84.0884	81.4159	0	0	21.8966	20.8128	21.7962	0	0	14.0941	0	0	24.0348	21.2983	0	0	118.676	118.25	157.145	0	74.4915	225.754	0	0	0	0
ARPC1A::exon	retained_intron	2000.79	1054.91	2860.48	3197.48	0	0	86.3335	101.931	10258.2	0	10800.5	14546.3	5833.44	0	0	0	878.496	0	353.545	308.359	0	208.093	268.3	177.877	84.0884	81.4159	0	0	21.8966	24.0148	54.4904	101.487	116.374	32.8863	0	383.783	8.01161	16.5653	571.577	0	332.291	118.25	157.145	195.247	111.737	75.2512	0	0	0	0
OLA1::exon	protein_coding	2000.79	2227.02	5720.97	7460.8	0	0	74.0001	67.954	10258.2	18984.2	10800.5	22480.7	31111.7	0	0	0	1756.99	1064.07	2474.82	308.359	507.773	208.093	309.576	355.754	108.114	132.301	0	0	32.8449	35.2217	65.3885	101.487	116.374	65.7726	0	383.783	28.0406	33.1306	285.788	0	142.411	118.25	52.3817	195.247	148.983	112.877	0	174.893	0	0
SLC7A6::intron	protein_coding	2000.79	1758.18	77233	78871.3	0	0	98.6668	113.257	31707.1	25312.3	56702.5	54218.1	73890.3	0	0	0	8784.96	6384.43	8838.63	308.359	677.031	208.093	123.831	88.9386	72.0758	30.531	0	782.806	30.1078	32.0197	54.4904	67.6582	0	9.39609	0	383.783	12.0174	16.5653	285.788	662.955	284.821	236.501	314.29	65.0823	335.212	188.128	182.231	0	0	0
TMEM41B::exon	protein_coding	2000.79	937.694	31465.3	27711.5	0	0	98.6668	22.6513	18651.3	22148.2	10800.5	3967.18	9722.41	0	0	0	11420.4	9044.61	13199	308.359	169.258	208.093	103.192	133.408	96.101	30.531	0	0	8.21123	14.4089	108.981	33.8291	58.1872	46.9804	1933.9	0	8.01161	14.1988	0	0	189.881	59.1252	261.908	195.247	260.72	112.877	182.231	0	0	0
AGTPBP1::exon	processed_transcript	1875.74	2344.24	40046.8	15987.4	0	0	24.6667	11.3257	14921	9492.1	29701.3	33059.8	25278.3	0	0	0	2342.65	1064.07	1414.18	308.359	169.258	208.093	247.661	155.643	156.164	132.301	0	0	46.5303	24.0148	43.5923	67.6582	58.1872	75.1687	0	0	28.0406	11.8324	0	0	47.4702	0	0	0	37.2458	37.6256	0	0	0	0
PREP::intron	protein_coding	1875.74	937.694	80093.5	131097	0	0	197.334	169.885	39167.6	22148.2	159307	126950	132225	0	0	0	17569.9	19153.3	20152.1	308.359	0	208.093	206.384	222.347	120.126	40.708	741.767	0	43.7932	41.6256	65.3885	169.146	0	51.6785	0	0	36.0522	47.3295	571.577	662.955	759.523	532.127	602.389	130.165	37.2458	301.005	728.924	0	0	0
RBBP5::intron	processed_transcript	1875.74	1172.12	85814.5	85266.2	0	0	37.0001	33.977	76470.2	72772.8	59402.6	42316.6	25278.3	0	0	0	32211.5	30326	34058.2	308.359	338.516	208.093	185.746	133.408	48.0505	40.708	0	0	24.6337	38.4236	54.4904	67.6582	0	32.8863	0	0	100.145	101.758	0	0	142.411	118.25	130.954	0	37.2458	0	0	0	0	0
SEC23IP::intron	processed_transcript	1875.74	1289.33	94395.9	120439	0	0	172.667	56.6283	46628.1	34804.4	16200.7	30415	48612	0	0	0	24890.7	22877.5	33351.1	308.359	169.258	208.093	103.192	177.877	72.0758	30.531	0	782.806	24.6337	25.6157	65.3885	67.6582	58.1872	42.2824	0	383.783	16.0232	26.0312	571.577	662.955	189.881	118.25	183.336	0	223.475	188.128	364.462	0	0	0
SNTB1::intron	protein_coding	1875.74	937.694	68651.6	63949.7	0	0	49.3334	56.6283	11190.8	9492.1	37801.6	30415	23333.8	0	0	0	9663.45	5320.36	9427.87	308.359	338.516	208.093	185.746	66.704	108.114	40.708	0	0	30.1078	14.4089	0	33.8291	0	32.8863	644.632	0	16.0232	28.3977	0	0	71.2053	118.25	104.763	130.165	74.4915	112.877	0	0	0	0
APPBP2::exon	protein_coding	1750.69	1640.97	11441.9	22382.4	0	0	37.0001	33.977	32639.7	37968.4	21600.9	31737.4	25278.3	0	0	0	10249.1	6916.47	11549.1	308.359	169.258	208.093	165.107	155.643	132.139	71.239	0	0	35.582	28.8177	32.6943	0	0	37.5843	644.632	0	12.0174	23.6647	285.788	0	118.676	59.1252	130.954	130.165	74.4915	0	0	0	0	0
ECH1::exon	protein_coding	1750.69	2109.81	0	0	0	0	98.6668	79.2797	4662.81	0	0	0	1944.48	0	0	0	0	0	0	308.359	169.258	208.093	20.6384	88.9386	24.0253	71.239	0	0	16.4225	9.60591	10.8981	0	58.1872	14.0941	0	0	8.01161	14.1988	3715.25	2651.82	2610.86	1064.25	1911.93	650.823	223.475	188.128	0	0	0	0
EEF1A2::exon	retained_intron	1750.69	3399.14	0	0	0	0	394.667	283.142	932.563	3164.03	0	0	0	0	0	0	0	0	0	308.359	0	208.093	20.6384	66.704	36.0379	101.77	0	0	16.4225	12.8079	65.3885	0	0	18.7922	0	0	4.0058	0	6573.13	9281.37	7737.64	2601.51	5919.13	3123.95	1154.62	1015.89	728.924	699.573	0	0
GOLGA3::intron	protein_coding	1750.69	937.694	65791.1	83134.6	0	0	61.6668	79.2797	62481.7	41132.4	64802.8	64797.3	58334.4	0	0	0	6149.47	5320.36	5185.33	308.359	338.516	208.093	268.3	222.347	48.0505	81.4159	0	0	35.582	33.6207	108.981	67.6582	0	46.9804	0	767.566	28.0406	30.7642	1714.73	1325.91	878.199	473.002	707.153	520.658	297.966	451.507	546.693	0	0	0
KRBA1::intron	retained_intron	1750.69	1172.12	28604.8	14921.6	0	0	0	22.6513	10258.2	15820.2	35101.5	22480.7	11666.9	0	0	0	1171.33	1064.07	1060.64	308.359	0	208.093	103.192	66.704	12.0126	40.708	741.767	0	5.47415	16.0098	65.3885	67.6582	116.374	28.1883	0	0	8.01161	14.1988	0	0	23.7351	0	26.1908	0	0	0	0	0	0	0
NSMF::intron	retained_intron	1750.69	468.847	11441.9	4263.31	0	0	259	203.862	3730.25	3164.03	0	2644.79	3888.96	0	0	0	0	0	235.697	308.359	169.258	208.093	41.2769	22.2347	0	0	0	0	16.4225	6.40394	21.7962	0	0	37.5843	0	0	8.01161	7.09942	2857.88	1988.86	1875.07	1123.38	1676.21	846.069	446.949	564.384	182.231	0	0	0
SH3GLB1::exon	protein_coding	1750.69	2813.08	20023.4	9592.45	0	0	61.6668	22.6513	24246.6	34804.4	8100.35	9256.75	17500.3	0	0	0	10249.1	5852.39	8131.54	308.359	0	208.093	268.3	88.9386	120.126	152.655	0	0	38.3191	35.2217	32.6943	67.6582	0	84.5648	0	0	36.0522	18.9318	571.577	0	189.881	59.1252	130.954	130.165	111.737	75.2512	0	0	0	0
TROAP::exon	protein_coding	1750.69	2344.24	17162.9	2131.66	0	0	135.667	90.6053	9325.63	12656.1	0	1322.39	0	0	0	0	585.664	532.036	707.09	308.359	507.773	208.093	144.469	222.347	60.0631	40.708	0	0	8.21123	22.4138	43.5923	33.8291	0	23.4902	0	0	8.01161	9.4659	3429.46	3314.77	2587.13	1359.88	2488.13	1236.56	111.737	301.005	0	0	0	0
BUB1::intron	retained_intron	1625.64	1172.12	117280	127899	0	0	74.0001	90.6053	67144.5	69608.7	210609	215550	208059	0	0	0	36018.3	30326	38418.6	308.359	507.773	208.093	330.215	177.877	48.0505	111.947	0	0	57.4786	38.4236	119.879	135.316	0	56.3765	0	767.566	28.0406	18.9318	285.788	0	427.232	177.376	366.672	195.247	74.4915	37.6256	0	174.893	0	0
MINDY4::intron	retained_intron	1625.64	1289.33	40046.8	55423.1	0	0	148	192.536	17718.7	15820.2	105305	97857.1	73890.3	0	0	0	7027.96	7448.5	5538.88	308.359	338.516	208.093	268.3	200.112	60.0631	91.5929	0	0	27.3708	36.8226	54.4904	135.316	0	70.4707	0	383.783	20.029	30.7642	571.577	662.955	830.729	650.377	733.344	585.74	260.72	376.256	182.231	349.786	0	0
NPTN::exon	protein_coding	1625.64	2109.81	8581.45	9592.45	0	0	98.6668	192.536	13988.4	22148.2	113405	103147	101113	0	0	0	3806.81	2660.18	3771.15	308.359	169.258	208.093	185.746	177.877	180.189	40.708	0	782.806	8.21123	20.8128	108.981	33.8291	0	32.8863	0	383.783	4.0058	14.1988	857.365	0	498.437	354.751	707.153	195.247	223.475	301.005	364.462	0	0	0
PLD3::intron	protein_coding	1625.64	1640.97	85814.5	82068.8	0	0	222	135.908	46628.1	69608.7	62102.7	44961.4	62223.4	0	0	0	4685.31	5852.39	3889	308.359	846.289	208.093	227.023	133.408	48.0505	81.4159	0	0	30.1078	36.8226	54.4904	67.6582	0	42.2824	0	383.783	40.058	16.5653	285.788	1325.91	1281.7	1241.63	1388.11	715.905	409.703	451.507	1093.39	0	0	0
POLR1B::intron	nonsense_mediated_decay	1625.64	1054.91	85814.5	102319	0	0	61.6668	45.3027	27976.9	37968.4	48602.1	47606.1	52501	0	0	0	7906.46	10640.7	10135	308.359	169.258	208.093	227.023	88.9386	12.0126	0	0	0	32.8449	43.2266	54.4904	67.6582	0	46.9804	0	0	12.0174	21.2983	0	662.955	47.4702	59.1252	78.5725	0	37.2458	112.877	0	0	0	0
SIN3B::intron	processed_transcript	1625.64	2344.24	68651.6	78871.3	0	0	209.667	147.234	31707.1	31640.3	178208	178523	180837	0	0	0	3513.98	3192.22	4242.54	308.359	169.258	208.093	227.023	200.112	84.0884	81.4159	0	0	49.2674	60.8374	65.3885	135.316	0	32.8863	0	0	20.029	23.6647	1143.15	662.955	854.464	709.503	1073.82	520.658	595.932	413.882	728.924	174.893	0	0
SLC35E2B::intron	protein_coding	1625.64	1640.97	54349.2	58620.5	0	0	185	67.954	16786.1	22148.2	70203.1	54218.1	54445.5	0	0	0	1464.16	0	589.242	308.359	507.773	208.093	144.469	177.877	72.0758	61.062	741.767	0	13.6854	20.8128	54.4904	67.6582	58.1872	37.5843	0	0	12.0174	16.5653	1714.73	3314.77	1447.84	946.004	1911.93	1041.32	558.686	714.887	364.462	0	0	0
SNRPD1::exon	protein_coding	1625.64	1406.54	25744.3	26645.7	0	0	12.3334	33.977	41965.3	41132.4	2700.12	7934.36	7777.92	0	0	0	9077.79	6384.43	13316.9	308.359	677.031	208.093	474.684	333.52	216.227	173.009	0	0	43.7932	67.2413	108.981	67.6582	58.1872	75.1687	0	0	32.0464	28.3977	0	0	94.9404	0	78.5725	0	37.2458	75.2512	0	0	0	0
TCF12::exon	protein_coding	1625.64	703.271	8581.45	7460.8	0	0	111	56.6283	13988.4	12656.1	8100.35	2644.79	1944.48	0	0	0	585.664	2128.14	1767.73	308.359	338.516	208.093	82.5537	66.704	48.0505	50.885	0	0	16.4225	14.4089	10.8981	0	0	18.7922	0	0	4.0058	0	285.788	0	427.232	295.626	392.863	130.165	148.983	75.2512	182.231	0	0	0
USP16::exon	retained_intron	1625.64	1172.12	25744.3	8526.62	0	0	0	0	14921	12656.1	24301.1	14546.3	11666.9	0	0	0	3806.81	1596.11	2474.82	308.359	0	208.093	206.384	155.643	72.0758	122.124	0	0	32.8449	32.0197	54.4904	67.6582	0	65.7726	0	0	16.0232	16.5653	0	0	0	0	0	0	37.2458	0	0	0	0	0
ZNF281::exon	protein_coding	1625.64	2930.29	14302.4	5329.14	0	0	86.3335	101.931	55021.2	60116.6	5400.24	9256.75	11666.9	0	0	0	15520.1	15429	12727.6	308.359	0	208.093	206.384	133.408	168.177	20.354	0	0	19.1595	54.4335	32.6943	67.6582	116.374	37.5843	1933.9	0	28.0406	23.6647	285.788	0	308.556	295.626	209.527	325.411	186.229	0	182.231	174.893	0	0
CD2AP::exon	protein_coding	1500.59	2344.24	31465.3	20250.7	0	0	98.6668	45.3027	19583.8	15820.2	13500.6	9256.75	15555.8	0	0	0	12298.9	7980.54	13199	308.359	169.258	208.093	350.853	266.816	72.0758	71.239	0	0	43.7932	28.8177	65.3885	33.8291	0	70.4707	0	0	24.0348	30.7642	285.788	0	118.676	118.25	209.527	0	111.737	112.877	182.231	0	0	0
ERCC2::intron	protein_coding	1500.59	703.271	14302.4	12789.9	0	0	197.334	79.2797	12123.3	6328.07	21600.9	21158.3	15555.8	0	0	0	878.496	0	824.939	308.359	0	208.093	144.469	88.9386	12.0126	61.062	0	0	5.47415	6.40394	32.6943	0	0	23.4902	0	0	8.01161	7.09942	0	0	379.762	118.25	340.481	195.247	223.475	338.631	182.231	349.786	0	0
GPC6::exon	protein_coding	1500.59	1523.75	11441.9	8526.62	0	0	0	0	3730.25	6328.07	0	1322.39	3888.96	0	0	0	1756.99	1064.07	1296.33	308.359	0	208.093	82.5537	22.2347	36.0379	50.885	0	0	13.6854	16.0098	32.6943	0	174.561	14.0941	0	0	12.0174	2.36647	0	0	0	0	0	0	0	0	0	0	0	0
HINT1::exon	protein_coding	1500.59	1640.97	5720.97	1065.83	0	0	61.6668	33.977	7460.5	3164.03	37801.6	55540.5	52501	0	0	0	585.664	2660.18	2003.42	308.359	677.031	208.093	598.515	622.57	192.202	315.487	0	0	49.2674	43.2266	272.452	169.146	58.1872	89.2628	0	0	64.0929	33.1306	0	662.955	142.411	0	183.336	0	111.737	0	0	0	0	0
OPN3::intron	processed_transcript	1500.59	3047.51	31465.3	39435.6	0	0	61.6668	56.6283	11190.8	37968.4	37801.6	39671.8	29167.2	0	0	0	15812.9	15429	13670.4	308.359	507.773	208.093	309.576	200.112	132.139	162.832	0	0	49.2674	73.6453	87.1847	135.316	0	42.2824	644.632	383.783	36.0522	26.0312	285.788	1325.91	996.874	1241.63	1021.44	780.987	260.72	188.128	0	0	0	0
PDK1::exon	nonsense_mediated_decay	1500.59	1172.12	34325.8	56488.9	0	0	12.3334	0	5595.38	18984.2	0	9256.75	13611.4	0	0	0	5856.64	5852.39	4831.78	308.359	169.258	208.093	165.107	66.704	36.0379	101.77	0	0	35.582	20.8128	54.4904	33.8291	58.1872	32.8863	0	0	16.0232	14.1988	0	0	0	0	0	0	74.4915	37.6256	0	0	0	0
PINX1::intron	processed_transcript	1500.59	820.483	120140	103385	0	0	135.667	192.536	53156.1	34804.4	143106	105791	143892	0	0	0	13763.1	14897	12491.9	308.359	507.773	208.093	227.023	66.704	84.0884	40.708	0	782.806	46.5303	54.4335	32.6943	135.316	0	28.1883	644.632	0	32.0464	35.4971	2286.31	2651.82	3892.56	1123.38	3195.28	846.069	446.949	752.512	364.462	174.893	0	0
PNPLA7::intron	processed_transcript	1500.59	1758.18	25744.3	36238.2	0	0	160.334	101.931	35437.4	28476.3	43201.9	35704.6	40834.1	0	0	0	4392.48	2128.14	4596.09	308.359	169.258	208.093	123.831	111.173	60.0631	20.354	0	0	13.6854	28.8177	10.8981	0	0	28.1883	0	0	8.01161	7.09942	1428.94	1325.91	712.053	1478.13	785.725	976.234	633.178	714.887	182.231	174.893	0	0
PRKCI::exon	retained_intron	1500.59	820.483	11441.9	21316.6	0	0	12.3334	22.6513	9325.63	9492.1	16200.7	18513.5	13611.4	0	0	0	6149.47	4256.29	5303.18	308.359	0	208.093	185.746	88.9386	60.0631	61.062	0	0	27.3708	32.0197	21.7962	33.8291	0	42.2824	644.632	0	12.0174	14.1988	0	662.955	47.4702	0	26.1908	0	37.2458	0	0	174.893	0	0
ATRN::intron	protein_coding	1375.54	1054.91	85814.5	114044	0	0	111	147.234	51291	22148.2	116105	99179.5	87501.7	0	0	0	21376.7	16493.1	20505.6	308.359	507.773	208.093	227.023	177.877	24.0253	132.301	0	0	35.582	56.0344	87.1847	67.6582	58.1872	56.3765	0	0	12.0174	28.3977	0	0	213.616	177.376	340.481	325.411	297.966	263.379	364.462	0	0	0
L3MBTL3::intron	protein_coding	1375.54	820.483	74372.6	100188	0	0	197.334	147.234	23314.1	31640.3	37801.6	50250.9	58334.4	0	0	0	14641.6	13300.9	15673.8	308.359	0	208.093	330.215	311.285	60.0631	142.478	0	0	32.8449	28.8177	108.981	0	174.561	37.5843	0	383.783	20.029	21.2983	285.788	1325.91	878.199	295.626	654.771	130.165	335.212	376.256	182.231	524.679	0	0
NFIA::exon	protein_coding	1375.54	1289.33	60070.1	63949.7	0	0	160.334	33.977	38235.1	34804.4	5400.24	7934.36	15555.8	0	0	0	3513.98	2660.18	3653.3	308.359	338.516	208.093	123.831	66.704	168.177	50.885	0	0	10.9483	33.6207	10.8981	33.8291	116.374	51.6785	644.632	383.783	8.01161	11.8324	3143.67	2651.82	2183.63	709.503	2383.37	1366.73	223.475	112.877	0	174.893	0	0
PSIP1::exon	protein_coding	1375.54	1289.33	22883.9	24514	0	0	86.3335	67.954	2797.69	6328.07	2700.12	11901.5	7777.92	0	0	0	2635.49	3192.22	3299.76	308.359	0	208.093	288.938	200.112	96.101	152.655	0	782.806	43.7932	35.2217	98.0828	67.6582	58.1872	51.6785	0	383.783	28.0406	18.9318	0	662.955	237.351	59.1252	157.145	65.0823	148.983	112.877	364.462	0	0	0
AC091057.6::intron	nonsense_mediated_decay	1250.49	1054.91	145885	128965	0	0	185	203.862	64346.8	56952.6	89103.9	87277.9	85557.2	0	0	0	44217.6	39370.7	43132.5	308.359	169.258	208.093	330.215	155.643	48.0505	111.947	0	0	30.1078	65.6404	152.573	101.487	0	61.0746	0	383.783	28.0406	37.8636	1143.15	662.955	1139.28	827.753	1309.54	976.234	521.441	338.631	0	174.893	0	0
FAF2::intron	retained_intron	1250.49	703.271	180210	204639	0	0	123.334	113.257	74605	60116.6	59402.6	93889.9	71945.8	0	0	0	34554.2	29794	37947.2	308.359	1354.06	208.093	474.684	289.05	108.114	91.5929	0	0	60.2157	67.2413	119.879	67.6582	58.1872	93.9609	0	0	16.0232	33.1306	571.577	0	498.437	59.1252	235.718	0	335.212	112.877	546.693	174.893	0	0
HOOK1::exon	processed_transcript	1250.49	2227.02	20023.4	13855.8	0	0	37.0001	33.977	17718.7	25312.3	13500.6	23803.1	19444.8	0	0	0	12006.1	7980.54	11195.6	308.359	169.258	208.093	206.384	88.9386	144.152	152.655	0	0	32.8449	32.0197	108.981	33.8291	58.1872	42.2824	1933.9	0	36.0522	14.1988	0	0	94.9404	0	52.3817	0	0	112.877	182.231	0	0	0
LRRC75A-AS1::exon	antisense	1250.49	1289.33	8581.45	12789.9	0	0	24.6667	22.6513	8393.07	9492.1	2700.12	2644.79	1944.48	0	0	0	0	532.036	471.394	308.359	0	208.093	185.746	377.989	120.126	152.655	0	0	24.6337	16.0098	119.879	0	0	56.3765	0	0	16.0232	16.5653	285.788	0	237.351	59.1252	157.145	65.0823	186.229	150.502	0	0	0	0
MGST3::exon	protein_coding	1250.49	586.059	0	1065.83	0	0	24.6667	33.977	2797.69	3164.03	5400.24	1322.39	5833.44	0	0	0	0	0	707.09	308.359	677.031	208.093	123.831	22.2347	72.0758	91.5929	0	0	10.9483	12.8079	87.1847	33.8291	116.374	9.39609	644.632	0	0	7.09942	285.788	0	94.9404	0	26.1908	0	37.2458	37.6256	0	0	0	0
NUFIP2::intron	protein_coding	1250.49	937.694	111559	116175	0	0	172.667	124.582	61549.2	34804.4	81003.5	67442	71945.8	0	0	0	49488.6	52671.5	54563.8	308.359	169.258	208.093	227.023	311.285	36.0379	71.239	0	0	38.3191	57.6354	119.879	67.6582	174.561	61.0746	0	0	32.0464	40.2301	1143.15	0	118.676	59.1252	209.527	65.0823	223.475	263.379	364.462	174.893	0	0
PPIG::exon	processed_transcript	1250.49	1992.6	31465.3	27711.5	0	0	74.0001	22.6513	72739.9	34804.4	78303.4	83310.8	97224.1	0	0	0	8199.29	8512.57	10959.9	308.359	338.516	208.093	123.831	266.816	240.253	193.363	0	0	35.582	46.4285	130.777	0	58.1872	93.9609	0	1151.35	36.0522	26.0312	0	1325.91	213.616	118.25	130.954	0	74.4915	37.6256	182.231	174.893	0	0
PQLC1::intron	processed_transcript	1250.49	1054.91	40046.8	43698.9	0	0	407.001	271.816	29842	25312.3	148506	126950	140003	0	0	0	2928.32	3724.25	5892.42	308.359	169.258	208.093	103.192	88.9386	48.0505	30.531	0	782.806	16.4225	19.2118	76.2866	33.8291	58.1872	4.69804	0	383.783	16.0232	14.1988	6287.34	11270.2	7120.53	3843.14	7595.35	4751	1303.6	1505.02	911.155	874.466	0	0
PRPF19::intron	protein_coding	1250.49	586.059	25744.3	26645.7	0	0	0	56.6283	15853.6	22148.2	35101.5	44961.4	23333.8	0	0	0	4978.14	3724.25	7070.9	308.359	338.516	208.093	268.3	244.581	48.0505	61.062	0	0	19.1595	9.60591	65.3885	33.8291	0	18.7922	0	0	16.0232	9.4659	0	0	71.2053	118.25	209.527	0	0	0	0	0	0	0
PRPF6::intron	protein_coding	1250.49	234.424	48628.2	53291.4	0	0	61.6668	79.2797	38235.1	44296.5	124205	120338	118613	0	0	0	1464.16	1596.11	2946.21	308.359	0	208.093	123.831	44.4693	12.0126	71.239	0	0	27.3708	16.0098	43.5923	33.8291	58.1872	28.1883	0	0	32.0464	18.9318	857.365	662.955	427.232	177.376	550.008	195.247	186.229	338.631	0	174.893	0	0
RPL32::intron	retained_intron	1250.49	1758.18	8581.45	27711.5	0	0	49.3334	33.977	15853.6	9492.1	59402.6	37027	44723.1	0	0	0	7320.8	3192.22	5185.33	308.359	338.516	208.093	185.746	133.408	84.0884	71.239	0	0	41.0562	28.8177	65.3885	33.8291	58.1872	28.1883	0	383.783	16.0232	14.1988	0	0	47.4702	59.1252	78.5725	0	148.983	150.502	0	349.786	0	0
SSBP1::intron	retained_intron	1250.49	351.635	40046.8	71410.5	0	0	37.0001	56.6283	31707.1	34804.4	29701.3	37027	23333.8	0	0	0	21376.7	18621.3	19209.3	308.359	169.258	208.093	247.661	177.877	72.0758	50.885	0	0	24.6337	36.8226	119.879	169.146	0	42.2824	0	0	8.01161	16.5653	0	0	23.7351	0	52.3817	65.0823	37.2458	75.2512	364.462	0	0	0
STXBP5::exon	protein_coding	1250.49	703.271	28604.8	10658.3	0	0	49.3334	33.977	11190.8	9492.1	16200.7	6611.97	1944.48	0	0	0	3806.81	2128.14	4949.63	308.359	169.258	208.093	185.746	155.643	48.0505	61.062	0	0	13.6854	11.2069	43.5923	0	116.374	14.0941	644.632	383.783	8.01161	4.73295	0	0	142.411	118.25	235.718	130.165	0	0	0	0	0	0
TFG::intron	protein_coding	1250.49	468.847	148745	169467	0	0	98.6668	45.3027	42897.9	31640.3	45902	54218.1	35000.7	0	0	0	56223.7	48415.3	58452.8	308.359	507.773	208.093	392.13	222.347	180.189	111.947	741.767	0	54.7415	67.2413	185.267	135.316	0	61.0746	0	0	56.0813	61.5283	0	0	71.2053	0	235.718	0	148.983	225.754	364.462	0	0	0
THRA::intron	protein_coding	1250.49	1992.6	14302.4	6394.97	0	0	98.6668	113.257	5595.38	22148.2	29701.3	29092.6	36945.1	0	0	0	585.664	0	942.787	308.359	0	208.093	165.107	0	24.0253	20.354	0	782.806	13.6854	12.8079	21.7962	33.8291	0	14.0941	0	0	8.01161	7.09942	5429.98	7292.5	5008.11	3429.26	5159.6	3579.52	335.212	263.379	546.693	174.893	0	0
TTC5::exon	protein_coding	1250.49	586.059	5720.97	8526.62	0	0	37.0001	11.3257	14921	6328.07	16200.7	19835.9	21389.3	0	0	0	1756.99	4788.32	6717.36	308.359	169.258	208.093	61.9153	0	24.0253	20.354	0	0	21.8966	8.00492	0	33.8291	0	28.1883	0	0	8.01161	9.4659	285.788	0	284.821	177.376	209.527	195.247	74.4915	112.877	182.231	0	0	0
ZNF146::intron	processed_transcript	1250.49	351.635	168768	193981	0	0	123.334	147.234	41032.8	50624.5	48602.1	60830.1	54445.5	0	0	0	26062	25005.7	25691	308.359	677.031	208.093	123.831	88.9386	60.0631	71.239	741.767	782.806	38.3191	27.2167	43.5923	67.6582	0	4.69804	0	383.783	28.0406	52.0624	285.788	0	166.146	236.501	183.336	195.247	186.229	112.877	0	0	0	0
C14orf119::exon	protein_coding	1125.44	2344.24	0	3197.48	0	0	37.0001	45.3027	13055.9	12656.1	0	1322.39	1944.48	0	0	0	2049.82	1596.11	2003.42	308.359	0	208.093	82.5537	66.704	84.0884	71.239	741.767	0	13.6854	8.00492	76.2866	101.487	116.374	18.7922	0	0	16.0232	9.4659	1143.15	1325.91	522.172	118.25	288.099	260.329	74.4915	225.754	364.462	0	0	0
CCDC30::intron	processed_transcript	1125.44	1054.91	28604.8	31974.8	0	0	0	22.6513	32639.7	18984.2	37801.6	27770.3	19444.8	0	0	0	7613.63	7980.54	13906.1	308.359	0	208.093	61.9153	0	24.0253	20.354	741.767	0	10.9483	6.40394	10.8981	33.8291	0	4.69804	0	0	8.01161	9.4659	285.788	0	71.2053	59.1252	26.1908	195.247	74.4915	37.6256	0	0	0	0
CEBPB::exon	protein_coding	1125.44	1289.33	11441.9	4263.31	0	0	172.667	101.931	6527.94	6328.07	0	0	0	0	0	0	0	532.036	0	308.359	169.258	208.093	103.192	88.9386	60.0631	40.708	0	0	16.4225	4.80295	0	0	0	23.4902	644.632	0	0	2.36647	2000.52	0	569.642	591.252	523.817	650.823	297.966	338.631	182.231	0	0	0
CLK2::intron	processed_transcript	1125.44	586.059	17162.9	27711.5	0	0	296.001	101.931	19583.8	37968.4	129606	93889.9	95279.6	0	0	0	4685.31	4788.32	3889	308.359	338.516	208.093	185.746	311.285	108.114	61.062	0	782.806	21.8966	33.6207	32.6943	33.8291	0	61.0746	0	0	20.029	21.2983	571.577	1988.86	1329.17	1064.25	890.489	650.823	297.966	451.507	182.231	0	0	0
ITPKB::intron	protein_coding	1125.44	703.271	45767.7	43698.9	0	0	49.3334	22.6513	5595.38	12656.1	48602.1	66119.7	50556.5	0	0	0	2342.65	1064.07	2239.12	308.359	677.031	208.093	123.831	44.4693	24.0253	0	0	0	16.4225	14.4089	32.6943	0	0	32.8863	0	0	4.0058	4.73295	285.788	662.955	166.146	413.877	104.763	260.329	74.4915	112.877	0	0	0	0
MYSM1::exon	processed_transcript	1125.44	1406.54	111559	95924.5	0	0	86.3335	124.582	80200.4	110741	16200.7	10579.1	19444.8	0	0	0	40703.6	36178.4	37475.8	308.359	338.516	208.093	371.492	177.877	132.139	152.655	741.767	0	76.6381	68.8423	163.471	169.146	116.374	56.3765	1933.9	0	32.0464	33.1306	571.577	1325.91	474.702	236.501	576.199	325.411	111.737	0	182.231	0	0	0
N4BP2::exon	protein_coding	1125.44	1172.12	17162.9	15987.4	0	0	37.0001	22.6513	16786.1	6328.07	8100.35	10579.1	9722.41	0	0	0	5856.64	9044.61	9192.18	308.359	0	208.093	123.831	44.4693	60.0631	81.4159	0	0	27.3708	20.8128	10.8981	33.8291	58.1872	32.8863	644.632	0	8.01161	11.8324	285.788	0	23.7351	59.1252	52.3817	0	0	37.6256	0	0	0	0
PIK3R4::intron	retained_intron	1125.44	234.424	85814.5	105517	0	0	61.6668	33.977	50358.4	44296.5	59402.6	52895.7	64167.9	0	0	0	38361	32454.2	41482.6	308.359	169.258	208.093	288.938	155.643	60.0631	40.708	0	0	27.3708	24.0148	141.675	101.487	0	56.3765	0	0	16.0232	18.9318	0	0	213.616	59.1252	130.954	65.0823	74.4915	75.2512	182.231	0	0	0
TP53BP1::intron	retained_intron	1125.44	586.059	114419	89529.5	0	0	222	79.2797	41965.3	28476.3	51302.2	78021.2	97224.1	0	0	0	19619.7	13300.9	19916.4	308.359	169.258	208.093	309.576	200.112	84.0884	91.5929	0	0	27.3708	20.8128	108.981	33.8291	0	32.8863	0	0	24.0348	14.1988	285.788	662.955	213.616	118.25	209.527	455.576	484.195	526.759	0	0	0	0
AC027097.1::intron	antisense	1000.39	937.694	102977	82068.8	0	0	98.6668	45.3027	7460.5	3164.03	5400.24	13223.9	11666.9	0	0	0	7906.46	5320.36	6363.81	308.359	169.258	208.093	227.023	44.4693	60.0631	20.354	0	0	19.1595	22.4138	43.5923	0	58.1872	18.7922	0	0	12.0174	26.0312	0	0	308.556	295.626	78.5725	260.329	111.737	112.877	364.462	174.893	0	0
BOD1::exon	protein_coding	1000.39	1289.33	5720.97	5329.14	0	0	12.3334	22.6513	13988.4	22148.2	8100.35	1322.39	3888.96	0	0	0	585.664	0	942.787	308.359	0	208.093	206.384	133.408	96.101	91.5929	741.767	0	8.21123	20.8128	43.5923	0	0	46.9804	0	383.783	16.0232	7.09942	0	0	237.351	0	157.145	130.165	111.737	37.6256	0	0	0	0
CALU::intron	protein_coding	1000.39	703.271	74372.6	98056.2	0	0	61.6668	79.2797	41965.3	25312.3	32401.4	54218.1	33056.2	0	0	0	22548.1	25537.7	28283.6	308.359	169.258	208.093	227.023	177.877	60.0631	101.77	0	0	27.3708	24.0148	108.981	135.316	116.374	46.9804	0	383.783	28.0406	4.73295	0	0	71.2053	236.501	78.5725	130.165	74.4915	112.877	0	0	0	0
CATSPERE::intron	processed_transcript	1000.39	937.694	57209.7	69278.8	0	0	37.0001	33.977	13988.4	25312.3	45902	51573.3	38889.6	0	0	0	14641.6	9576.65	13316.9	308.359	677.031	208.093	123.831	155.643	36.0379	50.885	0	0	10.9483	24.0148	32.6943	67.6582	0	37.5843	0	0	16.0232	16.5653	0	0	47.4702	236.501	26.1908	130.165	74.4915	75.2512	0	0	0	0
ING5::intron	protein_coding	1000.39	468.847	71512.1	66081.3	0	0	246.667	203.862	11190.8	31640.3	56702.5	51573.3	60278.9	0	0	0	2635.49	2660.18	3535.45	308.359	169.258	208.093	61.9153	66.704	60.0631	40.708	0	782.806	21.8966	25.6157	10.8981	67.6582	0	14.0941	0	0	20.029	7.09942	857.365	662.955	356.027	236.501	576.199	455.576	223.475	564.384	0	524.679	0	0
LRP11::intron	retained_intron	1000.39	1054.91	42907.2	38369.8	0	0	74.0001	56.6283	6527.94	12656.1	40501.8	30415	50556.5	0	0	0	6149.47	3192.22	6717.36	308.359	338.516	208.093	288.938	66.704	72.0758	30.531	0	0	46.5303	25.6157	43.5923	67.6582	0	51.6785	0	0	12.0174	23.6647	285.788	0	308.556	295.626	26.1908	65.0823	186.229	150.502	0	0	0	0
LYSMD3::exon	protein_coding	1000.39	703.271	8581.45	10658.3	0	0	0	22.6513	22381.5	18984.2	18900.8	26447.9	36945.1	0	0	0	16984.2	12236.8	12727.6	308.359	0	208.093	123.831	44.4693	84.0884	111.947	0	0	19.1595	20.8128	43.5923	33.8291	0	46.9804	0	767.566	16.0232	14.1988	0	0	47.4702	0	78.5725	65.0823	37.2458	37.6256	0	0	0	0
NAA35::exon	protein_coding	1000.39	2109.81	20023.4	6394.97	0	0	24.6667	0	10258.2	9492.1	18900.8	22480.7	25278.3	0	0	0	1171.33	1596.11	1649.88	308.359	338.516	208.093	103.192	22.2347	60.0631	81.4159	0	0	8.21123	14.4089	43.5923	0	0	28.1883	0	0	16.0232	16.5653	0	0	118.676	0	52.3817	65.0823	0	37.6256	0	0	0	0
NSUN4::exon	retained_intron	1000.39	1406.54	5720.97	11724.1	0	0	49.3334	79.2797	11190.8	22148.2	10800.5	7934.36	7777.92	0	0	0	2342.65	2660.18	3535.45	308.359	0	208.093	61.9153	88.9386	72.0758	40.708	0	0	27.3708	12.8079	21.7962	33.8291	58.1872	18.7922	0	0	4.0058	7.09942	285.788	0	356.027	236.501	209.527	65.0823	74.4915	37.6256	0	174.893	0	0
RUFY3::intron	protein_coding	1000.39	1758.18	148745	165203	0	0	172.667	113.257	67144.5	44296.5	164707	165299	151670	0	0	0	30747.3	30858.1	32526.2	308.359	338.516	208.093	206.384	289.05	48.0505	71.239	0	0	41.0562	38.4236	141.675	33.8291	0	61.0746	0	1151.35	36.0522	33.1306	571.577	0	237.351	236.501	419.054	130.165	111.737	489.133	911.155	0	0	0
SLC9B2::intron	protein_coding	1000.39	820.483	34325.8	28777.4	0	0	148	101.931	27976.9	44296.5	13500.6	22480.7	31111.7	0	0	0	19034.1	14365	19562.8	308.359	338.516	208.093	185.746	66.704	48.0505	50.885	0	0	24.6337	8.00492	21.7962	67.6582	0	14.0941	644.632	0	20.029	7.09942	571.577	0	1186.76	650.377	995.252	585.74	111.737	263.379	182.231	0	0	0
SNRPE::exon	processed_transcript	1000.39	586.059	11441.9	4263.31	0	0	0	22.6513	10258.2	9492.1	2700.12	2644.79	5833.44	0	0	0	2635.49	3192.22	4360.39	308.359	338.516	208.093	474.684	489.162	216.227	203.54	0	0	32.8449	51.2315	228.86	338.291	174.561	112.753	0	383.783	40.058	18.9318	0	0	0	0	26.1908	65.0823	37.2458	37.6256	0	0	0	0
STK11::exon	retained_intron	1000.39	586.059	5720.97	2131.66	0	0	24.6667	45.3027	3730.25	0	2700.12	3967.18	0	0	0	0	0	0	0	308.359	0	208.093	82.5537	88.9386	36.0379	10.177	0	0	8.21123	4.80295	10.8981	0	0	4.69804	644.632	0	4.0058	7.09942	0	0	47.4702	0	130.954	65.0823	74.4915	0	0	0	0	0
TM7SF3::exon	protein_coding	1000.39	1172.12	8581.45	8526.62	0	0	24.6667	45.3027	3730.25	3164.03	2700.12	6611.97	3888.96	0	0	0	878.496	1596.11	1060.64	308.359	0	208.093	61.9153	22.2347	60.0631	50.885	0	0	21.8966	16.0098	54.4904	33.8291	58.1872	32.8863	0	383.783	16.0232	11.8324	0	0	189.881	118.25	183.336	65.0823	74.4915	37.6256	0	0	0	0
UVSSA::exon	protein_coding	1000.39	703.271	20023.4	22382.4	0	0	49.3334	67.954	12123.3	18984.2	54002.4	29092.6	50556.5	0	0	0	878.496	1064.07	3299.76	308.359	0	208.093	41.2769	44.4693	12.0126	71.239	741.767	0	16.4225	11.2069	54.4904	67.6582	0	14.0941	0	0	12.0174	16.5653	285.788	662.955	617.113	532.127	471.435	455.576	148.983	75.2512	364.462	0	0	0
ZADH2::exon	protein_coding	1000.39	1054.91	20023.4	17053.2	0	0	49.3334	56.6283	1865.13	3164.03	27001.2	30415	21389.3	0	0	0	2635.49	5852.39	2710.51	308.359	0	208.093	61.9153	66.704	36.0379	40.708	741.767	0	21.8966	12.8079	43.5923	0	0	18.7922	0	0	0	4.73295	0	0	118.676	354.751	288.099	65.0823	74.4915	112.877	0	0	0	0
ZC3H15::exon	processed_transcript	1000.39	1523.75	14302.4	11724.1	0	0	24.6667	56.6283	14921	28476.3	5400.24	15868.7	15555.8	0	0	0	3221.15	3724.25	3889	308.359	338.516	208.093	227.023	177.877	120.126	111.947	0	782.806	46.5303	44.8276	76.2866	101.487	174.561	75.1687	0	383.783	24.0348	35.4971	0	662.955	94.9404	0	104.763	65.0823	0	37.6256	182.231	174.893	0	0
B4GALT5::exon	protein_coding	875.344	2109.81	8581.45	22382.4	0	0	407.001	305.793	21448.9	12656.1	45902	37027	48612	0	0	0	2342.65	1064.07	1767.73	308.359	169.258	208.093	82.5537	111.173	36.0379	30.531	0	0	16.4225	16.0098	43.5923	101.487	0	23.4902	1933.9	0	4.0058	2.36647	11717.3	11933.2	6835.71	5262.15	6364.38	4425.59	446.949	677.261	728.924	524.679	0	0
CHRNA5::intron	protein_coding	875.344	351.635	60070.1	83134.6	0	0	37.0001	22.6513	51291	31640.3	16200.7	10579.1	19444.8	0	0	0	26647.7	21813.5	25101.7	308.359	0	208.093	103.192	66.704	24.0253	40.708	0	0	13.6854	20.8128	43.5923	33.8291	0	37.5843	1289.26	0	8.01161	26.0312	0	0	94.9404	0	78.5725	0	0	112.877	0	0	0	0
COBLL1::intron	protein_coding	875.344	937.694	94395.9	134294	0	0	86.3335	101.931	31707.1	15820.2	56702.5	74054	58334.4	0	0	0	31333	26601.8	30051.3	308.359	169.258	208.093	309.576	222.347	96.101	111.947	741.767	782.806	35.582	46.4285	76.2866	101.487	58.1872	70.4707	0	0	36.0522	40.2301	0	0	118.676	118.25	130.954	0	37.2458	37.6256	182.231	0	0	0
COQ4::intron	protein_coding	875.344	937.694	34325.8	37304	0	0	148	249.165	13988.4	18984.2	24301.1	10579.1	11666.9	0	0	0	1756.99	1064.07	1767.73	308.359	338.516	208.093	123.831	66.704	24.0253	30.531	0	0	24.6337	27.2167	10.8981	0	0	32.8863	0	0	8.01161	9.4659	0	0	356.027	118.25	445.244	325.411	37.2458	301.005	0	0	0	0
ERI3::exon	protein_coding	875.344	2109.81	2860.48	2131.66	0	0	98.6668	45.3027	9325.63	9492.1	0	1322.39	3888.96	0	0	0	292.832	0	471.394	308.359	169.258	208.093	123.831	111.173	96.101	50.885	0	0	10.9483	11.2069	65.3885	101.487	58.1872	32.8863	0	0	8.01161	4.73295	1143.15	1325.91	973.139	886.878	1388.11	520.658	186.229	301.005	0	0	0	0
EXOC1::exon	retained_intron	875.344	1640.97	11441.9	5329.14	0	0	0	22.6513	11190.8	9492.1	13500.6	21158.3	23333.8	0	0	0	878.496	532.036	1296.33	308.359	169.258	208.093	61.9153	111.173	168.177	71.239	0	0	19.1595	14.4089	65.3885	0	58.1872	14.0941	0	0	4.0058	11.8324	0	0	23.7351	0	0	0	0	37.6256	0	0	0	0
HNRNPA1::intron	protein_coding	875.344	586.059	22883.9	26645.7	0	0	61.6668	113.257	15853.6	12656.1	67502.9	54218.1	62223.4	0	0	0	5270.97	5852.39	5774.57	308.359	169.258	208.093	165.107	244.581	156.164	173.009	0	782.806	35.582	36.8226	98.0828	0	58.1872	46.9804	0	0	24.0348	16.5653	285.788	662.955	308.556	0	183.336	260.329	186.229	150.502	0	0	0	0
IGHMBP2::intron	retained_intron	875.344	937.694	74372.6	55423.1	0	0	49.3334	181.211	29842	12656.1	75603.3	51573.3	44723.1	0	0	0	3221.15	4788.32	4360.39	308.359	169.258	208.093	103.192	155.643	36.0379	40.708	0	0	24.6337	20.8128	32.6943	67.6582	0	14.0941	644.632	383.783	24.0348	18.9318	285.788	1988.86	664.583	354.751	654.771	195.247	111.737	188.128	0	349.786	0	0
ILF2::intron	protein_coding	875.344	820.483	5720.97	14921.6	0	0	12.3334	33.977	17718.7	9492.1	13500.6	10579.1	7777.92	0	0	0	7027.96	3192.22	5656.72	308.359	169.258	208.093	103.192	133.408	0	0	0	0	13.6854	24.0148	21.7962	0	58.1872	0	0	383.783	8.01161	9.4659	0	0	71.2053	0	104.763	0	37.2458	112.877	0	0	0	0
KIAA0232::exon	processed_transcript	875.344	1172.12	2860.48	9592.45	0	0	24.6667	33.977	17718.7	12656.1	48602.1	58185.3	89446.1	0	0	0	1756.99	1064.07	2003.42	308.359	0	208.093	144.469	200.112	24.0253	111.947	0	0	21.8966	24.0148	0	33.8291	58.1872	37.5843	0	0	16.0232	2.36647	0	0	71.2053	0	26.1908	130.165	0	0	0	0	0	0
KLRG2::intron	protein_coding	875.344	468.847	68651.6	71410.5	0	0	12.3334	11.3257	8393.07	6328.07	18900.8	13223.9	11666.9	0	0	0	3806.81	0	4596.09	308.359	169.258	208.093	103.192	177.877	36.0379	30.531	0	0	19.1595	28.8177	32.6943	0	58.1872	32.8863	0	0	16.0232	11.8324	0	0	47.4702	0	26.1908	0	37.2458	0	0	0	0	0
MCMBP::intron	protein_coding	875.344	234.424	154466	155611	0	0	148	101.931	71807.3	37968.4	54002.4	50250.9	52501	0	0	0	30454.5	24473.6	29697.8	308.359	846.289	208.093	330.215	266.816	96.101	132.301	0	0	38.3191	60.8374	65.3885	33.8291	58.1872	65.7726	0	0	24.0348	59.1619	571.577	0	284.821	177.376	314.29	65.0823	111.737	225.754	364.462	174.893	0	0
NEDD1::intron	protein_coding	875.344	468.847	114419	131097	0	0	37.0001	67.954	36370	25312.3	89103.9	74054	89446.1	0	0	0	22548.1	19153.3	24041.1	308.359	169.258	208.093	82.5537	66.704	108.114	40.708	0	0	27.3708	27.2167	65.3885	67.6582	58.1872	56.3765	0	0	24.0348	16.5653	571.577	0	142.411	59.1252	104.763	0	111.737	188.128	182.231	174.893	0	0
PPP3CB::exon	protein_coding	875.344	586.059	25744.3	24514	0	0	49.3334	79.2797	8393.07	9492.1	170107	105791	103058	0	0	0	4978.14	1064.07	3535.45	308.359	0	208.093	144.469	88.9386	48.0505	81.4159	0	0	5.47415	17.6108	21.7962	67.6582	0	28.1883	0	0	8.01161	9.4659	1428.94	0	308.556	118.25	340.481	390.494	111.737	112.877	0	0	0	0
RPL41::exon	processed_transcript	875.344	1640.97	2860.48	1065.83	0	0	37.0001	45.3027	4662.81	9492.1	16200.7	14546.3	19444.8	0	0	0	1171.33	1064.07	824.939	308.359	0	208.093	309.576	644.805	252.265	213.717	0	0	46.5303	38.4236	185.267	135.316	0	84.5648	0	383.783	40.058	21.2983	285.788	0	47.4702	0	157.145	0	111.737	150.502	0	0	0	0
SATB1::intron	retained_intron	875.344	703.271	82954	67147.2	0	0	12.3334	0	23314.1	25312.3	27001.2	22480.7	23333.8	0	0	0	15520.1	13832.9	16498.8	308.359	507.773	208.093	206.384	66.704	72.0758	81.4159	0	0	27.3708	17.6108	43.5923	0	58.1872	61.0746	644.632	0	8.01161	18.9318	0	662.955	166.146	118.25	157.145	65.0823	0	37.6256	182.231	0	0	0
SMCO4::intron	protein_coding	875.344	703.271	34325.8	46896.4	0	0	98.6668	79.2797	27044.3	6328.07	191708	175878	182781	0	0	0	2342.65	3192.22	4596.09	308.359	169.258	208.093	309.576	133.408	24.0253	10.177	0	0	21.8966	19.2118	87.1847	135.316	0	9.39609	0	0	28.0406	16.5653	285.788	662.955	783.258	413.877	707.153	130.165	223.475	301.005	0	0	0	0
SMYD4::intron	protein_coding	875.344	703.271	60070.1	61818	0	0	12.3334	22.6513	17718.7	18984.2	37801.6	23803.1	25278.3	0	0	0	3806.81	6916.47	6835.21	308.359	338.516	208.093	165.107	22.2347	24.0253	81.4159	0	0	24.6337	24.0148	32.6943	67.6582	58.1872	23.4902	0	0	12.0174	9.4659	0	0	23.7351	0	26.1908	0	0	112.877	0	0	0	0
VIRMA::intron	retained_intron	875.344	586.059	60070.1	94858.7	0	0	86.3335	45.3027	52223.5	34804.4	64802.8	47606.1	36945.1	0	0	0	34554.2	42562.9	44311	308.359	169.258	208.093	144.469	111.173	84.0884	81.4159	0	0	16.4225	32.0197	76.2866	33.8291	0	28.1883	0	0	20.029	23.6647	0	0	71.2053	118.25	209.527	130.165	148.983	112.877	182.231	0	0	0
ARGLU1::exon	processed_transcript	750.295	820.483	31465.3	23448.2	0	0	86.3335	90.6053	16786.1	9492.1	0	9256.75	5833.44	0	0	0	5270.97	4788.32	6245.97	308.359	0	208.093	144.469	66.704	36.0379	61.062	741.767	0	10.9483	16.0098	32.6943	0	116.374	37.5843	0	0	12.0174	7.09942	285.788	0	213.616	59.1252	52.3817	65.0823	74.4915	0	0	0	0	0
FAM81A::intron	protein_coding	750.295	468.847	28604.8	28777.4	0	0	24.6667	33.977	2797.69	3164.03	8100.35	18513.5	11666.9	0	0	0	1756.99	1596.11	1532.03	308.359	0	208.093	61.9153	66.704	60.0631	30.531	0	0	2.73708	6.40394	0	0	0	14.0941	0	0	8.01161	7.09942	571.577	662.955	261.086	236.501	209.527	0	74.4915	150.502	182.231	0	0	0
LMBRD1::intron	protein_coding	750.295	117.212	48628.2	68213	0	0	61.6668	79.2797	26111.8	34804.4	45902	43639	38889.6	0	0	0	37189.6	28729.9	35708.1	308.359	1184.8	208.093	61.9153	177.877	96.101	40.708	0	0	27.3708	25.6157	141.675	33.8291	58.1872	46.9804	0	383.783	28.0406	16.5653	0	0	0	177.376	157.145	65.0823	260.72	188.128	0	0	0	0
NMT1::intron	processed_transcript	750.295	703.271	74372.6	71410.5	0	0	86.3335	56.6283	18651.3	18984.2	70203.1	70086.8	73890.3	0	0	0	9077.79	7980.54	10252.8	308.359	0	208.093	185.746	244.581	60.0631	20.354	0	782.806	27.3708	33.6207	65.3885	33.8291	0	32.8863	0	0	20.029	18.9318	285.788	0	261.086	177.376	314.29	0	335.212	301.005	364.462	0	0	0
NSMAF::intron	retained_intron	750.295	234.424	71512.1	53291.4	0	0	61.6668	45.3027	15853.6	12656.1	24301.1	43639	36945.1	0	0	0	12298.9	7980.54	9899.27	308.359	0	208.093	227.023	289.05	0	0	741.767	0	30.1078	24.0148	43.5923	0	58.1872	46.9804	0	0	20.029	16.5653	285.788	0	94.9404	59.1252	183.336	0	186.229	263.379	364.462	0	0	0
PER1::intron	protein_coding	750.295	234.424	5720.97	5329.14	0	0	197.334	203.862	27044.3	22148.2	0	2644.79	7777.92	0	0	0	292.832	532.036	117.848	308.359	0	208.093	61.9153	22.2347	24.0253	0	0	0	0	6.40394	54.4904	67.6582	0	9.39609	0	0	8.01161	4.73295	3715.25	1988.86	1780.13	1892.01	1361.92	1236.56	1042.88	1053.52	182.231	524.679	0	0
PXDN::intron	nonsense_mediated_decay	750.295	1054.91	34325.8	42633.1	0	0	74.0001	67.954	16786.1	9492.1	54002.4	43639	62223.4	0	0	0	1756.99	2128.14	2003.42	308.359	169.258	208.093	144.469	111.173	24.0253	40.708	0	0	10.9483	14.4089	54.4904	67.6582	0	42.2824	0	0	28.0406	14.1988	1143.15	662.955	1613.99	1064.25	1676.21	846.069	409.703	413.882	0	349.786	0	0
RPS6KB1::intron	nonsense_mediated_decay	750.295	234.424	191652	198244	0	0	74.0001	79.2797	81133	69608.7	99904.4	87277.9	62223.4	0	0	0	54466.7	42562.9	61516.9	308.359	169.258	208.093	330.215	266.816	84.0884	101.77	0	0	30.1078	43.2266	108.981	67.6582	0	61.0746	0	383.783	48.0696	42.5965	0	662.955	237.351	236.501	235.718	390.494	260.72	150.502	364.462	174.893	0	0
SART3::intron	retained_intron	750.295	351.635	34325.8	100188	0	0	74.0001	67.954	58751.5	50624.5	94504.1	93889.9	75834.8	0	0	0	15520.1	9576.65	14848.9	308.359	507.773	208.093	123.831	222.347	36.0379	61.062	0	0	30.1078	22.4138	98.0828	101.487	0	32.8863	0	0	4.0058	9.4659	0	662.955	237.351	118.25	340.481	65.0823	148.983	263.379	182.231	0	0	0
SLC38A9::intron	retained_intron	750.295	234.424	100117	120439	0	0	74.0001	90.6053	72739.9	44296.5	40501.8	38349.4	38889.6	0	0	0	19619.7	21813.5	19091.4	308.359	169.258	208.093	288.938	244.581	84.0884	111.947	0	0	52.0045	52.8325	76.2866	33.8291	0	56.3765	0	0	36.0522	30.7642	0	0	142.411	177.376	130.954	130.165	148.983	150.502	0	174.893	0	0
STXBP6::intron	nonsense_mediated_decay	750.295	703.271	28604.8	65015.5	0	0	37.0001	22.6513	16786.1	22148.2	32401.4	27770.3	27222.7	0	0	0	11420.4	9044.61	9545.72	308.359	169.258	208.093	61.9153	111.173	48.0505	71.239	741.767	0	19.1595	19.2118	21.7962	67.6582	0	32.8863	0	0	12.0174	14.1988	0	0	94.9404	0	52.3817	0	0	37.6256	0	0	0	0
CEP290::exon	protein_coding	625.246	703.271	22883.9	13855.8	0	0	0	33.977	8393.07	0	0	1322.39	0	0	0	0	4099.65	1596.11	3064.06	308.359	169.258	208.093	185.746	111.173	48.0505	71.239	0	0	27.3708	30.4187	21.7962	33.8291	0	42.2824	0	0	12.0174	18.9318	0	0	0	0	0	0	0	75.2512	182.231	174.893	0	0
CNIH3::intron	processed_transcript	625.246	1640.97	25744.3	25579.9	0	0	24.6667	33.977	9325.63	18984.2	29701.3	18513.5	15555.8	0	0	0	2049.82	2128.14	2003.42	308.359	0	208.093	61.9153	22.2347	24.0253	30.531	0	0	5.47415	4.80295	10.8981	33.8291	0	18.7922	644.632	0	52.0755	54.4289	0	0	94.9404	118.25	104.763	195.247	37.2458	112.877	364.462	0	0	0
CRLF3::intron	processed_transcript	625.246	586.059	45767.7	35172.3	0	0	37.0001	79.2797	18651.3	12656.1	45902	18513.5	25278.3	0	0	0	9370.62	8512.57	9545.72	308.359	169.258	208.093	41.2769	133.408	12.0126	40.708	0	0	13.6854	24.0148	10.8981	67.6582	58.1872	23.4902	0	383.783	12.0174	4.73295	0	0	47.4702	118.25	52.3817	65.0823	111.737	37.6256	182.231	0	0	0
EFR3A::intron	protein_coding	625.246	468.847	97256.4	123636	0	0	246.667	260.49	36370	28476.3	24301.1	59507.7	50556.5	0	0	0	28404.7	28197.9	29108.6	308.359	169.258	208.093	288.938	177.877	120.126	61.062	0	0	49.2674	48.0295	98.0828	202.975	0	51.6785	0	383.783	44.0638	63.8948	571.577	0	332.291	354.751	366.672	520.658	558.686	564.384	546.693	0	0	0
FBXW8::exon	processed_transcript	625.246	820.483	11441.9	5329.14	0	0	37.0001	56.6283	2797.69	0	2700.12	5289.57	0	0	0	0	585.664	532.036	471.394	308.359	0	208.093	61.9153	44.4693	60.0631	30.531	0	0	0	1.60098	21.7962	0	0	23.4902	0	0	0	7.09942	1143.15	0	640.848	591.252	680.962	520.658	111.737	0	0	0	0	0
GUCY1A1::intron	nonsense_mediated_decay	625.246	937.694	57209.7	71410.5	0	0	12.3334	22.6513	14921	25312.3	35101.5	19835.9	19444.8	0	0	0	13763.1	9044.61	12963.3	308.359	0	208.093	247.661	22.2347	0	50.885	0	0	19.1595	19.2118	10.8981	0	0	23.4902	0	0	4.0058	21.2983	0	0	0	0	26.1908	65.0823	0	0	0	0	0	0
KLHDC10::intron	protein_coding	625.246	820.483	163048	132163	0	0	172.667	226.513	60616.6	60116.6	51302.2	43639	56390	0	0	0	53002.6	50011.4	57627.9	308.359	846.289	208.093	268.3	222.347	84.0884	81.4159	0	0	41.0562	46.4285	108.981	135.316	0	46.9804	644.632	0	32.0464	28.3977	857.365	1325.91	854.464	591.252	602.389	325.411	484.195	451.507	0	0	0	0
MAP7D1::intron	protein_coding	625.246	1054.91	17162.9	10658.3	0	0	74.0001	124.582	4662.81	18984.2	89103.9	70086.8	54445.5	0	0	0	585.664	1064.07	1178.48	308.359	169.258	208.093	0	66.704	24.0253	10.177	741.767	0	21.8966	4.80295	21.7962	0	0	14.0941	0	0	16.0232	11.8324	857.365	1988.86	1234.23	827.753	1204.78	260.329	335.212	376.256	728.924	0	0	0
MRPL13::exon	nonsense_mediated_decay	625.246	1172.12	5720.97	1065.83	0	0	49.3334	0	3730.25	6328.07	2700.12	5289.57	3888.96	0	0	0	1171.33	1596.11	1060.64	308.359	0	208.093	227.023	266.816	84.0884	61.062	0	0	16.4225	12.8079	76.2866	101.487	58.1872	46.9804	0	0	16.0232	16.5653	0	0	23.7351	59.1252	104.763	195.247	0	0	0	0	0	0
NAA30::intron	protein_coding	625.246	351.635	34325.8	49028.1	0	0	37.0001	0	24246.6	22148.2	75603.3	80666	50556.5	0	0	0	25769.2	23409.6	28519.3	308.359	169.258	208.093	20.6384	22.2347	12.0126	10.177	0	0	0	16.0098	10.8981	33.8291	0	23.4902	0	0	20.029	14.1988	0	0	71.2053	59.1252	52.3817	0	37.2458	0	0	0	0	0
NIF3L1::intron	protein_coding	625.246	351.635	14302.4	30909	0	0	24.6667	67.954	13988.4	9492.1	45902	50250.9	50556.5	0	0	0	7906.46	6384.43	6953.06	308.359	0	208.093	61.9153	111.173	0	10.177	0	0	8.21123	6.40394	0	0	0	18.7922	0	0	16.0232	4.73295	285.788	0	308.556	59.1252	130.954	65.0823	74.4915	75.2512	182.231	0	0	0
NPEPL1::intron	retained_intron	625.246	820.483	14302.4	6394.97	0	0	135.667	79.2797	38235.1	28476.3	13500.6	26447.9	19444.8	0	0	0	1756.99	1064.07	1767.73	308.359	338.516	208.093	144.469	22.2347	24.0253	40.708	0	0	32.8449	12.8079	21.7962	33.8291	0	23.4902	0	0	16.0232	7.09942	0	662.955	806.993	354.751	654.771	520.658	223.475	263.379	182.231	0	0	0
NUMBL::intron	retained_intron	625.246	937.694	11441.9	9592.45	0	0	148	192.536	23314.1	15820.2	62102.7	47606.1	31111.7	0	0	0	878.496	532.036	1060.64	308.359	677.031	208.093	123.831	66.704	48.0505	40.708	0	0	10.9483	17.6108	54.4904	67.6582	0	23.4902	0	383.783	16.0232	7.09942	8002.07	3977.73	4604.61	4611.77	4190.54	2928.7	521.441	978.266	182.231	349.786	0	0
PABPC1L::intron	protein_coding	625.246	468.847	48628.2	36238.2	0	0	555.001	543.632	16786.1	25312.3	18900.8	18513.5	19444.8	0	0	0	878.496	2660.18	2003.42	308.359	1354.06	208.093	103.192	133.408	60.0631	111.947	0	0	32.8449	22.4138	10.8981	0	0	9.39609	0	0	40.058	23.6647	3429.46	5303.64	3892.56	5025.64	3692.91	3123.95	2756.19	2069.41	1457.85	349.786	0	0
PRRC1::intron	retained_intron	625.246	0	25744.3	56488.9	0	0	37.0001	45.3027	33572.3	15820.2	13500.6	7934.36	13611.4	0	0	0	14641.6	13300.9	15909.5	308.359	169.258	208.093	144.469	22.2347	48.0505	30.531	0	0	16.4225	12.8079	130.777	67.6582	58.1872	23.4902	0	383.783	16.0232	14.1988	0	0	213.616	0	104.763	0	37.2458	75.2512	0	0	0	0
SGO2::intron	processed_transcript	625.246	351.635	34325.8	71410.5	0	0	49.3334	45.3027	46628.1	22148.2	99904.4	79343.6	79723.7	0	0	0	48317.3	43094.9	45253.8	308.359	0	208.093	144.469	155.643	12.0126	30.531	0	0	10.9483	38.4236	32.6943	135.316	0	56.3765	644.632	767.566	28.0406	9.4659	0	0	142.411	118.25	78.5725	130.165	74.4915	75.2512	0	0	0	0
SS18L1::exon	nonsense_mediated_decay	625.246	234.424	11441.9	7460.8	0	0	24.6667	45.3027	5595.38	12656.1	5400.24	7934.36	5833.44	0	0	0	3513.98	3192.22	2828.36	308.359	0	208.093	103.192	44.4693	24.0253	40.708	0	0	8.21123	8.00492	10.8981	33.8291	0	18.7922	644.632	383.783	0	2.36647	0	0	142.411	59.1252	130.954	65.0823	74.4915	37.6256	364.462	0	0	0
SUGP1::intron	retained_intron	625.246	820.483	48628.2	52225.6	0	0	98.6668	67.954	15853.6	28476.3	35101.5	22480.7	38889.6	0	0	0	2635.49	2128.14	2003.42	308.359	169.258	208.093	165.107	66.704	24.0253	40.708	2225.3	0	21.8966	24.0148	65.3885	0	0	23.4902	0	0	12.0174	18.9318	0	0	284.821	177.376	130.954	65.0823	223.475	37.6256	0	0	0	0
TMEM63A::exon	processed_transcript	625.246	937.694	8581.45	1065.83	0	0	24.6667	22.6513	2797.69	12656.1	13500.6	11901.5	7777.92	0	0	0	585.664	0	0	308.359	0	208.093	123.831	66.704	0	10.177	0	0	5.47415	9.60591	10.8981	0	0	28.1883	0	0	8.01161	11.8324	285.788	662.955	261.086	177.376	52.3817	0	111.737	112.877	182.231	0	0	0
ZBTB8A::intron	protein_coding	625.246	351.635	108698	119373	0	0	111	90.6053	42897.9	44296.5	43201.9	27770.3	27222.7	0	0	0	35139.8	29794	39479.2	308.359	169.258	208.093	165.107	177.877	60.0631	40.708	0	0	19.1595	32.0197	119.879	0	0	75.1687	644.632	0	40.058	26.0312	0	0	356.027	177.376	209.527	195.247	37.2458	225.754	182.231	174.893	0	0
>0_AluSg#SINE/Alu::exon	SINE/Alu	500.197	117.212	151606	119373	0	0	308.334	351.096	49425.8	41132.4	29701.3	19835.9	25278.3	0	0	0	8199.29	8512.57	10252.8	308.359	0	208.093	412.769	311.285	48.0505	61.062	0	0	27.3708	30.4187	87.1847	101.487	0	32.8863	0	0	8.01161	26.0312	571.577	1988.86	830.729	768.628	471.435	846.069	446.949	526.759	364.462	524.679	0	0
C6orf62::intron	protein_coding	500.197	586.059	48628.2	46896.4	0	0	24.6667	45.3027	17718.7	18984.2	48602.1	30415	29167.2	0	0	0	18155.6	21813.5	18620	308.359	169.258	208.093	165.107	66.704	24.0253	50.885	0	0	8.21123	12.8079	43.5923	67.6582	58.1872	28.1883	0	0	12.0174	14.1988	285.788	0	71.2053	0	209.527	0	0	37.6256	0	0	0	0
CDYL2::intron	processed_transcript	500.197	351.635	22883.9	21316.6	0	0	24.6667	45.3027	4662.81	3164.03	29701.3	22480.7	19444.8	0	0	0	2635.49	1596.11	3064.06	308.359	0	208.093	103.192	0	0	20.354	741.767	0	10.9483	9.60591	0	33.8291	0	4.69804	0	0	0	2.36647	0	0	47.4702	177.376	52.3817	130.165	37.2458	37.6256	0	0	0	0
IL1RAP::intron	retained_intron	500.197	468.847	34325.8	29843.2	0	0	49.3334	11.3257	5595.38	6328.07	13500.6	11901.5	21389.3	0	0	0	4685.31	3724.25	4949.63	308.359	169.258	208.093	82.5537	44.4693	24.0253	30.531	0	0	13.6854	9.60591	65.3885	0	0	9.39609	0	0	4.0058	11.8324	285.788	0	71.2053	295.626	104.763	65.0823	186.229	37.6256	0	0	0	0
NPL::intron	protein_coding	500.197	234.424	28604.8	31974.8	0	0	24.6667	0	10258.2	6328.07	13500.6	33059.8	35000.7	0	0	0	5856.64	5320.36	5421.03	308.359	0	208.093	123.831	111.173	36.0379	0	0	0	8.21123	8.00492	0	33.8291	0	14.0941	0	0	8.01161	2.36647	0	0	0	0	26.1908	0	0	37.6256	0	0	0	0
PALB2::intron	protein_coding	500.197	234.424	31465.3	36238.2	0	0	37.0001	33.977	10258.2	6328.07	10800.5	3967.18	3888.96	0	0	0	7027.96	4256.29	8013.69	308.359	0	208.093	103.192	66.704	24.0253	10.177	0	0	10.9483	11.2069	21.7962	33.8291	0	14.0941	0	0	12.0174	2.36647	0	0	166.146	59.1252	52.3817	0	37.2458	37.6256	0	0	0	0
PHTF1::intron	processed_transcript	500.197	234.424	74372.6	67147.2	0	0	49.3334	11.3257	47560.7	34804.4	140406	157365	175003	0	0	0	33968.5	28197.9	32526.2	308.359	169.258	208.093	123.831	88.9386	48.0505	61.062	0	0	19.1595	30.4187	65.3885	0	0	23.4902	0	0	8.01161	18.9318	0	0	308.556	236.501	183.336	0	111.737	112.877	0	0	0	0
PPFIBP1::intron	protein_coding	500.197	703.271	97256.4	100188	0	0	468.668	237.839	31707.1	22148.2	124205	137529	112780	0	0	0	16691.4	11172.8	16734.5	308.359	846.289	208.093	392.13	222.347	120.126	81.4159	0	0	30.1078	49.6305	130.777	101.487	0	89.2628	0	0	36.0522	37.8636	0	1325.91	759.523	413.877	654.771	195.247	1005.64	903.015	546.693	0	0	0
PSMD6::intron	protein_coding	500.197	820.483	37186.3	34106.5	0	0	74.0001	22.6513	38235.1	37968.4	37801.6	35704.6	42778.6	0	0	0	15812.9	15961.1	21094.9	308.359	338.516	208.093	82.5537	155.643	36.0379	50.885	0	0	21.8966	14.4089	32.6943	33.8291	0	9.39609	0	0	16.0232	11.8324	285.788	0	118.676	59.1252	157.145	130.165	111.737	75.2512	0	0	0	0
STK38L::intron	nonsense_mediated_decay	500.197	351.635	65791.1	90595.4	0	0	148	192.536	57818.9	47460.5	126906	133562	130280	0	0	0	33382.8	33518.3	32879.7	308.359	338.516	208.093	144.469	88.9386	36.0379	30.531	0	782.806	32.8449	24.0148	21.7962	33.8291	116.374	28.1883	0	383.783	12.0174	18.9318	571.577	662.955	189.881	473.002	314.29	130.165	223.475	376.256	0	174.893	0	0
SUCO::intron	retained_intron	500.197	586.059	102977	115109	0	0	61.6668	45.3027	60616.6	44296.5	59402.6	75376.4	83612.7	0	0	0	53002.6	44159	54092.4	308.359	338.516	208.093	371.492	177.877	84.0884	71.239	0	0	46.5303	40.0246	163.471	135.316	58.1872	75.1687	0	383.783	48.0696	18.9318	285.788	0	118.676	177.376	78.5725	0	186.229	112.877	182.231	0	0	0
TARS::intron	protein_coding	500.197	820.483	62930.6	75673.8	0	0	61.6668	56.6283	34504.8	47460.5	24301.1	29092.6	33056.2	0	0	0	21376.7	20749.4	24512.5	308.359	677.031	208.093	206.384	289.05	48.0505	81.4159	0	0	43.7932	36.8226	87.1847	33.8291	0	42.2824	0	0	28.0406	21.2983	0	0	0	0	26.1908	0	335.212	0	0	0	0	0
ZGRF1::exon	retained_intron	500.197	117.212	11441.9	6394.97	0	0	0	11.3257	7460.5	6328.07	10800.5	3967.18	0	0	0	0	1464.16	3192.22	2356.97	308.359	0	208.093	61.9153	200.112	48.0505	81.4159	0	0	5.47415	6.40394	43.5923	0	0	14.0941	0	0	8.01161	2.36647	571.577	662.955	0	0	52.3817	0	37.2458	0	182.231	0	0	0
APC::intron	protein_coding	375.147	117.212	128722	130031	0	0	98.6668	101.931	48493.3	44296.5	64802.8	35704.6	64167.9	0	0	0	59444.9	48947.3	62224	308.359	677.031	208.093	288.938	177.877	24.0253	61.062	0	0	38.3191	36.8226	65.3885	67.6582	116.374	79.8667	644.632	0	36.0522	33.1306	0	0	118.676	118.25	130.954	195.247	37.2458	150.502	182.231	0	0	0
ATF3::intron	protein_coding	375.147	468.847	17162.9	17053.2	0	0	37.0001	147.234	6527.94	12656.1	27001.2	27770.3	35000.7	0	0	0	5856.64	6384.43	4949.63	308.359	0	208.093	82.5537	44.4693	60.0631	61.062	0	0	16.4225	8.00492	98.0828	33.8291	0	14.0941	0	0	4.0058	2.36647	571.577	0	332.291	354.751	288.099	0	484.195	188.128	364.462	0	0	0
CAMTA1::exon	protein_coding	375.147	117.212	11441.9	8526.62	0	0	12.3334	11.3257	4662.81	3164.03	35101.5	26447.9	29167.2	0	0	0	1171.33	1064.07	1532.03	308.359	0	208.093	185.746	111.173	60.0631	71.239	0	0	16.4225	12.8079	76.2866	33.8291	0	28.1883	644.632	383.783	0	2.36647	0	662.955	166.146	59.1252	104.763	65.0823	0	188.128	182.231	0	0	0
CEP85::intron	protein_coding	375.147	351.635	105838	86332.1	0	0	160.334	67.954	14921	18984.2	35101.5	29092.6	25278.3	0	0	0	5856.64	5852.39	7070.9	308.359	0	208.093	206.384	200.112	36.0379	10.177	741.767	0	27.3708	38.4236	21.7962	135.316	116.374	14.0941	0	0	12.0174	28.3977	285.788	0	569.642	236.501	550.008	325.411	335.212	225.754	0	174.893	0	0
CIR1::intron	protein_coding	375.147	351.635	74372.6	55423.1	0	0	0	67.954	41032.8	34804.4	89103.9	71409.2	75834.8	0	0	0	29576	25005.7	37240.1	308.359	169.258	208.093	144.469	200.112	60.0631	20.354	0	0	16.4225	17.6108	87.1847	33.8291	58.1872	37.5843	0	0	24.0348	11.8324	0	0	71.2053	0	104.763	65.0823	223.475	112.877	0	0	0	0
LRIG3::intron	retained_intron	375.147	351.635	71512.1	83134.6	0	0	24.6667	11.3257	13988.4	25312.3	54002.4	52895.7	46667.5	0	0	0	10249.1	9044.61	10135	308.359	338.516	208.093	185.746	88.9386	60.0631	30.531	0	0	27.3708	24.0148	87.1847	67.6582	58.1872	37.5843	0	0	28.0406	23.6647	0	662.955	94.9404	118.25	130.954	0	74.4915	75.2512	0	174.893	0	0
NUDCD1::intron	nonsense_mediated_decay	375.147	468.847	62930.6	109780	0	0	197.334	147.234	41965.3	37968.4	51302.2	39671.8	42778.6	0	0	0	46267.4	31922.2	37122.3	308.359	169.258	208.093	165.107	155.643	60.0631	10.177	0	0	49.2674	22.4138	43.5923	33.8291	0	28.1883	644.632	0	28.0406	28.3977	285.788	0	94.9404	236.501	130.954	195.247	223.475	225.754	546.693	174.893	0	0
PCGF5::intron	processed_transcript	375.147	937.694	71512.1	79937.1	0	0	160.334	113.257	40100.2	47460.5	37801.6	59507.7	73890.3	0	0	0	34847	29794	29697.8	308.359	507.773	208.093	227.023	355.754	84.0884	111.947	0	0	52.0045	48.0295	141.675	67.6582	116.374	70.4707	0	0	44.0638	28.3977	1714.73	1988.86	403.497	532.127	680.962	585.74	372.458	338.631	728.924	0	0	0
PCNX3::intron	processed_transcript	375.147	468.847	8581.45	2131.66	0	0	74.0001	45.3027	3730.25	9492.1	2700.12	3967.18	1944.48	0	0	0	0	0	235.697	308.359	0	208.093	165.107	44.4693	24.0253	0	0	0	2.73708	8.00492	21.7962	0	0	0	0	0	8.01161	4.73295	0	0	261.086	59.1252	183.336	0	148.983	75.2512	182.231	0	0	0
RAP2A::intron	nonsense_mediated_decay	375.147	117.212	45767.7	47962.3	0	0	12.3334	45.3027	45695.6	28476.3	21600.9	18513.5	23333.8	0	0	0	14348.8	11704.8	17205.9	308.359	169.258	208.093	268.3	111.173	12.0126	40.708	0	0	8.21123	9.60591	54.4904	67.6582	0	32.8863	644.632	0	28.0406	16.5653	0	0	47.4702	59.1252	78.5725	0	74.4915	150.502	0	0	0	0
RC3H1::intron	protein_coding	375.147	820.483	88675	121504	0	0	74.0001	101.931	51291	53788.6	43201.9	48928.5	58334.4	0	0	0	25183.5	24473.6	26987.3	308.359	677.031	208.093	515.961	177.877	72.0758	50.885	741.767	782.806	38.3191	35.2217	54.4904	33.8291	58.1872	42.2824	0	0	28.0406	21.2983	0	662.955	71.2053	59.1252	78.5725	130.165	74.4915	75.2512	182.231	0	0	0
SH3GLB1::intron	protein_coding	375.147	351.635	62930.6	76739.6	0	0	135.667	67.954	13055.9	18984.2	21600.9	19835.9	15555.8	0	0	0	25769.2	25537.7	26398	308.359	507.773	208.093	206.384	222.347	24.0253	20.354	0	0	38.3191	28.8177	54.4904	101.487	0	46.9804	0	0	28.0406	40.2301	0	0	94.9404	59.1252	157.145	65.0823	148.983	112.877	182.231	0	0	0
SLC12A2::intron	protein_coding	375.147	351.635	117280	96990.3	0	0	123.334	90.6053	26111.8	25312.3	37801.6	33059.8	31111.7	0	0	0	23133.7	23941.6	25573.1	308.359	338.516	208.093	227.023	222.347	84.0884	71.239	0	782.806	41.0562	32.0197	65.3885	135.316	58.1872	46.9804	0	0	20.029	18.9318	0	0	166.146	177.376	183.336	130.165	335.212	75.2512	364.462	174.893	0	0
SLC17A5::intron	processed_transcript	375.147	117.212	28604.8	35172.3	0	0	74.0001	22.6513	19583.8	9492.1	37801.6	34382.2	29167.2	0	0	0	16105.8	9044.61	12138.4	308.359	0	208.093	103.192	66.704	12.0126	0	0	0	10.9483	17.6108	54.4904	33.8291	0	28.1883	0	0	16.0232	4.73295	0	0	94.9404	59.1252	52.3817	0	148.983	37.6256	182.231	0	0	0
SLC35E3::intron	processed_transcript	375.147	117.212	42907.2	39435.6	0	0	12.3334	56.6283	16786.1	28476.3	8100.35	9256.75	17500.3	0	0	0	14641.6	13300.9	13434.7	308.359	0	208.093	82.5537	111.173	48.0505	50.885	0	0	30.1078	19.2118	21.7962	33.8291	58.1872	23.4902	0	0	8.01161	11.8324	0	662.955	118.676	0	52.3817	65.0823	74.4915	75.2512	182.231	0	0	0
SMG1P2::intron	unprocessed_pseudogene	375.147	0	68651.6	76739.6	0	0	37.0001	56.6283	25179.2	22148.2	10800.5	15868.7	15555.8	0	0	0	10249.1	6384.43	12845.5	308.359	169.258	208.093	144.469	133.408	48.0505	20.354	0	0	30.1078	27.2167	76.2866	0	0	28.1883	0	0	24.0348	16.5653	571.577	0	189.881	0	209.527	0	111.737	112.877	0	0	0	0
STK38::intron	protein_coding	375.147	468.847	80093.5	117241	0	0	111	158.559	30774.6	18984.2	108005	80666	73890.3	0	0	0	19034.1	14365	16380.9	308.359	677.031	208.093	227.023	155.643	60.0631	91.5929	0	0	27.3708	28.8177	163.471	67.6582	58.1872	51.6785	0	0	20.029	16.5653	571.577	0	498.437	473.002	602.389	260.329	148.983	413.882	728.924	0	0	0
TNNI3K::intron	protein_coding	375.147	937.694	14302.4	18119.1	0	0	49.3334	56.6283	33572.3	18984.2	24301.1	22480.7	21389.3	0	0	0	4099.65	5320.36	6481.66	308.359	169.258	208.093	82.5537	0	36.0379	61.062	0	0	8.21123	1.60098	10.8981	101.487	0	9.39609	0	0	0	2.36647	0	0	71.2053	59.1252	52.3817	130.165	37.2458	75.2512	364.462	0	0	0
TTC4::intron	retained_intron	375.147	117.212	60070.1	65015.5	0	0	24.6667	45.3027	15853.6	12656.1	62102.7	48928.5	44723.1	0	0	0	10834.8	6916.47	6128.12	308.359	338.516	208.093	144.469	133.408	36.0379	10.177	0	0	16.4225	19.2118	54.4904	33.8291	0	46.9804	0	0	32.0464	21.2983	0	0	71.2053	0	104.763	65.0823	37.2458	37.6256	0	0	0	0
UQCRH::intron	protein_coding	375.147	351.635	37186.3	45830.6	0	0	24.6667	33.977	14921	6328.07	5400.24	5289.57	3888.96	0	0	0	9663.45	9576.65	7306.6	308.359	0	208.093	144.469	66.704	48.0505	30.531	0	0	16.4225	22.4138	43.5923	33.8291	0	23.4902	0	0	8.01161	7.09942	0	0	23.7351	0	78.5725	0	111.737	0	182.231	0	0	0
WDR45B::intron	retained_intron	375.147	820.483	105838	117241	0	0	111	215.188	46628.1	50624.5	110705	109759	85557.2	0	0	0	5856.64	4256.29	4124.69	308.359	169.258	208.093	206.384	244.581	84.0884	40.708	0	1565.61	24.6337	36.8226	108.981	169.146	58.1872	23.4902	0	0	40.058	11.8324	0	0	878.199	591.252	654.771	260.329	372.458	338.631	546.693	0	0	0
AC026471.1::exon	antisense	250.098	117.212	0	6394.97	0	0	24.6667	0	1865.13	3164.03	2700.12	6611.97	0	0	0	0	292.832	0	235.697	308.359	0	208.093	20.6384	44.4693	12.0126	10.177	0	0	5.47415	3.20197	10.8981	67.6582	58.1872	0	0	0	0	7.09942	285.788	0	0	118.25	78.5725	0	74.4915	37.6256	0	0	0	0
ANKRD18CP::intron	unprocessed_pseudogene	250.098	351.635	17162.9	31974.8	0	0	0	22.6513	11190.8	9492.1	37801.6	35704.6	36945.1	0	0	0	7906.46	6916.47	7070.9	308.359	0	208.093	123.831	44.4693	12.0126	20.354	0	0	19.1595	24.0148	54.4904	33.8291	58.1872	37.5843	0	383.783	8.01161	21.2983	0	0	23.7351	0	78.5725	0	37.2458	75.2512	0	0	0	0
C11orf58::intron	protein_coding	250.098	234.424	37186.3	54357.2	0	0	49.3334	33.977	27976.9	25312.3	45902	47606.1	54445.5	0	0	0	41289.3	39370.7	50085.6	308.359	169.258	208.093	165.107	133.408	36.0379	50.885	0	0	24.6337	28.8177	76.2866	33.8291	0	32.8863	0	0	24.0348	18.9318	0	0	47.4702	0	78.5725	0	148.983	75.2512	364.462	0	0	0
CAPRIN2::intron	retained_intron	250.098	586.059	34325.8	45830.6	0	0	123.334	169.885	13055.9	3164.03	37801.6	19835.9	29167.2	0	0	0	7906.46	5852.39	7424.45	308.359	507.773	208.093	268.3	200.112	24.0253	30.531	0	0	21.8966	9.60591	54.4904	101.487	0	32.8863	0	0	8.01161	9.4659	0	0	94.9404	59.1252	157.145	195.247	409.703	376.256	182.231	0	0	0
CCDC112::intron	retained_intron	250.098	234.424	14302.4	22382.4	0	0	49.3334	67.954	8393.07	15820.2	8100.35	3967.18	0	0	0	0	6735.13	5320.36	4360.39	308.359	169.258	208.093	61.9153	111.173	0	20.354	0	0	8.21123	14.4089	32.6943	33.8291	0	4.69804	0	383.783	0	14.1988	0	0	47.4702	0	104.763	65.0823	37.2458	37.6256	0	0	0	0
DYNC1LI1::intron	retained_intron	250.098	703.271	65791.1	112978	0	0	61.6668	11.3257	40100.2	28476.3	24301.1	30415	40834.1	0	0	0	34847	23409.6	29226.4	308.359	0	208.093	165.107	200.112	36.0379	61.062	0	0	32.8449	25.6157	43.5923	101.487	0	18.7922	0	0	28.0406	30.7642	0	662.955	23.7351	118.25	52.3817	130.165	74.4915	112.877	0	0	0	0
EHD4::intron	protein_coding	250.098	117.212	31465.3	36238.2	0	0	123.334	45.3027	5595.38	3164.03	16200.7	15868.7	21389.3	0	0	0	3513.98	3724.25	5303.18	308.359	0	208.093	103.192	22.2347	12.0126	10.177	0	0	8.21123	16.0098	21.7962	33.8291	0	9.39609	0	0	4.0058	7.09942	0	0	379.762	177.376	392.863	0	186.229	188.128	364.462	174.893	0	0
EIF2S1::intron	retained_intron	250.098	351.635	48628.2	45830.6	0	0	49.3334	56.6283	33572.3	25312.3	27001.2	44961.4	54445.5	0	0	0	38068.1	31922.2	42779	308.359	0	208.093	165.107	66.704	48.0505	40.708	0	0	21.8966	40.0246	21.7962	67.6582	174.561	23.4902	0	0	12.0174	23.6647	0	662.955	71.2053	59.1252	104.763	0	74.4915	112.877	0	0	0	0
EXOSC8::intron	processed_transcript	250.098	586.059	34325.8	26645.7	0	0	61.6668	11.3257	7460.5	9492.1	0	5289.57	3888.96	0	0	0	10541.9	7448.5	10370.7	308.359	0	208.093	144.469	88.9386	12.0126	30.531	741.767	782.806	16.4225	27.2167	21.7962	0	0	18.7922	0	0	24.0348	11.8324	0	0	71.2053	0	78.5725	0	0	37.6256	0	0	0	0
FANCG::exon	protein_coding	250.098	1406.54	0	4263.31	0	0	49.3334	56.6283	5595.38	3164.03	5400.24	3967.18	0	0	0	0	292.832	0	471.394	308.359	169.258	208.093	41.2769	88.9386	48.0505	30.531	0	0	2.73708	9.60591	10.8981	33.8291	0	14.0941	0	0	0	18.9318	0	0	213.616	59.1252	104.763	0	74.4915	112.877	0	0	0	0
MAP3K10::intron	retained_intron	250.098	351.635	25744.3	29843.2	0	0	49.3334	33.977	932.563	3164.03	5400.24	10579.1	5833.44	0	0	0	585.664	1064.07	1178.48	308.359	0	208.093	41.2769	22.2347	12.0126	10.177	0	0	10.9483	8.00492	21.7962	0	0	9.39609	0	0	12.0174	9.4659	285.788	0	166.146	59.1252	235.718	130.165	111.737	112.877	0	0	0	0
PM20D2::intron	protein_coding	250.098	117.212	17162.9	38369.8	0	0	49.3334	11.3257	8393.07	6328.07	8100.35	5289.57	1944.48	0	0	0	2049.82	1596.11	4360.39	308.359	0	208.093	61.9153	44.4693	0	0	0	0	5.47415	12.8079	10.8981	33.8291	0	18.7922	0	0	16.0232	4.73295	0	662.955	0	0	26.1908	0	186.229	0	182.231	0	0	0
TAL1::intron	processed_transcript	250.098	0	20023.4	7460.8	0	0	0	0	7460.5	12656.1	0	5289.57	0	0	0	0	292.832	532.036	117.848	308.359	677.031	208.093	20.6384	0	0	0	0	0	0	0	0	0	0	0	0	0	0	0	285.788	0	23.7351	0	0	65.0823	0	0	0	0	0	0
THAP9-AS1::exon	antisense	250.098	351.635	22883.9	19184.9	0	0	37.0001	33.977	19583.8	12656.1	5400.24	6611.97	1944.48	0	0	0	6442.3	2128.14	7542.3	308.359	0	208.093	165.107	88.9386	48.0505	30.531	0	0	19.1595	14.4089	32.6943	0	0	28.1883	0	0	12.0174	4.73295	285.788	0	71.2053	0	52.3817	65.0823	0	37.6256	0	0	0	0
TRAM1::intron	processed_transcript	250.098	234.424	51488.7	57554.7	0	0	111	45.3027	41965.3	31640.3	8100.35	22480.7	23333.8	0	0	0	62958.8	54799.7	65523.7	308.359	846.289	208.093	123.831	111.173	12.0126	40.708	0	0	21.8966	24.0148	65.3885	67.6582	58.1872	56.3765	0	0	16.0232	9.4659	571.577	0	118.676	0	183.336	65.0823	111.737	338.631	546.693	0	0	0
ZCWPW2::intron	protein_coding	250.098	351.635	48628.2	62883.9	0	0	74.0001	101.931	22381.5	18984.2	64802.8	48928.5	54445.5	0	0	0	12298.9	13300.9	16734.5	308.359	0	208.093	82.5537	88.9386	24.0253	0	0	0	19.1595	16.0098	43.5923	33.8291	0	4.69804	1289.26	1151.35	20.029	7.09942	0	0	71.2053	118.25	209.527	0	74.4915	75.2512	182.231	0	0	0
ZFAS1::exon	antisense	250.098	586.059	2860.48	1065.83	0	0	37.0001	0	12123.3	9492.1	5400.24	3967.18	3888.96	0	0	0	292.832	1064.07	471.394	308.359	0	208.093	61.9153	111.173	132.139	91.5929	0	0	10.9483	17.6108	32.6943	67.6582	0	28.1883	0	0	8.01161	14.1988	0	0	71.2053	59.1252	78.5725	65.0823	0	37.6256	0	0	0	0
ZNF559::intron	protein_coding	250.098	234.424	62930.6	40501.5	0	0	24.6667	45.3027	13988.4	25312.3	148506	101824	118613	0	0	0	12884.6	14365	14966.7	308.359	169.258	208.093	144.469	111.173	96.101	30.531	0	0	41.0562	16.0098	32.6943	33.8291	0	37.5843	0	0	4.0058	9.4659	0	0	71.2053	0	0	65.0823	37.2458	75.2512	0	0	0	0
ZNHIT6::intron	protein_coding	250.098	468.847	123001	131097	0	0	61.6668	45.3027	65279.4	60116.6	64802.8	54218.1	71945.8	0	0	0	75550.6	72356.9	74008.8	308.359	507.773	208.093	309.576	311.285	72.0758	81.4159	741.767	782.806	60.2157	49.6305	65.3885	67.6582	58.1872	61.0746	0	767.566	24.0348	49.696	0	0	71.2053	59.1252	78.5725	65.0823	111.737	75.2512	0	0	0	0
AC139795.1::intron	transcribed_unprocessed_pseudogene	125.049	0	25744.3	34106.5	0	0	24.6667	0	14921	12656.1	10800.5	18513.5	17500.3	0	0	0	5563.81	4788.32	12138.4	308.359	338.516	208.093	185.746	0	36.0379	30.531	0	1565.61	49.2674	25.6157	32.6943	0	0	46.9804	0	0	24.0348	16.5653	0	662.955	71.2053	0	130.954	65.0823	0	75.2512	0	174.893	0	0
C5orf22::intron	nonsense_mediated_decay	125.049	117.212	0	20250.7	0	0	0	11.3257	11190.8	12656.1	8100.35	3967.18	1944.48	0	0	0	9370.62	6916.47	7660.15	308.359	0	208.093	41.2769	44.4693	0	20.354	0	0	16.4225	14.4089	10.8981	0	0	32.8863	0	0	8.01161	0	0	662.955	0	0	0	0	37.2458	0	0	0	0	0
CCNH::intron	nonsense_mediated_decay	125.049	117.212	54349.2	75673.8	0	0	61.6668	33.977	25179.2	22148.2	16200.7	17191.1	7777.92	0	0	0	16984.2	10640.7	17559.4	308.359	0	208.093	227.023	155.643	0	40.708	0	0	10.9483	20.8128	32.6943	33.8291	0	28.1883	0	0	12.0174	26.0312	0	0	71.2053	0	0	65.0823	0	112.877	182.231	0	0	0
CCPG1::intron	retained_intron	125.049	234.424	22883.9	26645.7	0	0	24.6667	0	6527.94	15820.2	10800.5	10579.1	15555.8	0	0	0	4392.48	6384.43	4596.09	308.359	0	208.093	0	66.704	48.0505	20.354	0	0	5.47415	1.60098	0	0	0	4.69804	0	0	12.0174	2.36647	0	0	0	0	0	0	74.4915	37.6256	182.231	0	0	0
CRNDE::intron	lincRNA	125.049	117.212	57209.7	75673.8	0	0	24.6667	11.3257	14921	25312.3	89103.9	96534.7	120558	0	0	0	11127.6	10108.7	13081.2	308.359	338.516	208.093	165.107	155.643	36.0379	40.708	0	0	32.8449	14.4089	65.3885	33.8291	0	65.7726	644.632	0	8.01161	7.09942	0	0	71.2053	59.1252	78.5725	0	74.4915	75.2512	0	174.893	0	0
DBF4::intron	retained_intron	125.049	468.847	51488.7	68213	0	0	111	147.234	33572.3	22148.2	8100.35	31737.4	17500.3	0	0	0	32797.2	36710.5	40657.7	308.359	507.773	208.093	82.5537	88.9386	60.0631	81.4159	0	0	24.6337	16.0098	141.675	33.8291	58.1872	61.0746	0	0	16.0232	30.7642	0	0	356.027	0	235.718	130.165	111.737	188.128	182.231	0	0	0
ORC6::intron	protein_coding	125.049	703.271	28604.8	27711.5	0	0	0	22.6513	16786.1	9492.1	45902	35704.6	44723.1	0	0	0	10249.1	4256.29	8013.69	308.359	338.516	208.093	144.469	133.408	24.0253	81.4159	0	0	16.4225	25.6157	32.6943	0	0	42.2824	0	0	12.0174	7.09942	0	0	23.7351	0	104.763	65.0823	0	112.877	0	0	0	0
PAAF1::intron	processed_transcript	125.049	117.212	54349.2	47962.3	0	0	0	22.6513	16786.1	15820.2	29701.3	30415	29167.2	0	0	0	7906.46	4788.32	13199	308.359	169.258	208.093	165.107	66.704	120.126	50.885	0	0	5.47415	17.6108	43.5923	33.8291	0	32.8863	0	0	12.0174	7.09942	0	0	23.7351	0	26.1908	0	74.4915	0	0	0	0	0
PSMC2::intron	protein_coding	125.049	351.635	34325.8	35172.3	0	0	74.0001	33.977	21448.9	12656.1	16200.7	25125.5	19444.8	0	0	0	13763.1	15429	15438.1	308.359	338.516	208.093	185.746	155.643	60.0631	30.531	0	0	16.4225	14.4089	54.4904	33.8291	0	23.4902	0	383.783	20.029	4.73295	0	0	118.676	118.25	104.763	65.0823	74.4915	188.128	182.231	0	0	0
RETREG3::intron	protein_coding	125.049	234.424	74372.6	70344.6	0	0	135.667	67.954	22381.5	28476.3	21600.9	17191.1	33056.2	0	0	0	6149.47	3192.22	5656.72	308.359	0	208.093	227.023	88.9386	0	10.177	0	0	32.8449	17.6108	32.6943	0	0	42.2824	0	383.783	20.029	16.5653	285.788	662.955	142.411	177.376	157.145	65.0823	186.229	112.877	0	174.893	0	0
RNF182::intron	protein_coding	125.049	117.212	22883.9	36238.2	0	0	24.6667	11.3257	6527.94	3164.03	18900.8	10579.1	11666.9	0	0	0	3221.15	3724.25	3417.6	308.359	0	208.093	0	22.2347	0	0	0	0	0	8.00492	32.6943	0	0	4.69804	0	0	8.01161	2.36647	0	0	23.7351	0	104.763	0	74.4915	0	182.231	0	0	0
TRMT10B::intron	nonsense_mediated_decay	125.049	234.424	11441.9	15987.4	0	0	24.6667	33.977	8393.07	9492.1	18900.8	26447.9	31111.7	0	0	0	3806.81	2660.18	2592.67	308.359	338.516	208.093	103.192	44.4693	36.0379	10.177	0	0	10.9483	6.40394	32.6943	0	0	28.1883	0	0	16.0232	4.73295	0	0	71.2053	118.25	130.954	0	148.983	112.877	0	0	0	0
ZNF317::intron	protein_coding	125.049	117.212	40046.8	45830.6	0	0	37.0001	45.3027	27976.9	28476.3	94504.1	91245.1	105002	0	0	0	18155.6	12768.9	20859.2	308.359	169.258	208.093	206.384	44.4693	24.0253	20.354	0	0	5.47415	11.2069	10.8981	0	0	28.1883	0	383.783	8.01161	14.1988	0	0	118.676	177.376	235.718	0	74.4915	188.128	182.231	0	0	0
ATP5ME::exon	retained_intron	0	586.059	5720.97	0	0	0	24.6667	33.977	3730.25	6328.07	0	1322.39	0	0	0	0	0	0	0	308.359	0	208.093	247.661	311.285	168.177	142.478	0	0	38.3191	14.4089	119.879	101.487	116.374	70.4707	0	0	40.058	16.5653	0	0	118.676	0	157.145	0	0	112.877	0	0	0	0
GNG2::exon	protein_coding	0	0	14302.4	4263.31	0	0	0	0	0	3164.03	0	0	0	0	0	0	0	0	117.848	308.359	169.258	208.093	0	0	0	0	0	0	0	0	0	0	0	0	0	0	0	0	0	0	0	0	0	0	0	0	0	0	0	0
GPR89B::intron	protein_coding	0	0	37186.3	18119.1	0	0	49.3334	33.977	19583.8	9492.1	45902	43639	31111.7	0	0	0	9370.62	7980.54	8838.63	308.359	0	208.093	61.9153	66.704	0	50.885	0	0	8.21123	12.8079	21.7962	33.8291	0	18.7922	0	0	16.0232	18.9318	0	0	166.146	59.1252	261.908	130.165	74.4915	75.2512	0	0	0	0
KLHL12::intron	protein_coding	0	586.059	62930.6	49028.1	0	0	24.6667	22.6513	20516.4	22148.2	32401.4	15868.7	23333.8	0	0	0	8199.29	9576.65	8720.78	308.359	338.516	208.093	123.831	44.4693	24.0253	30.531	0	782.806	30.1078	30.4187	21.7962	33.8291	0	32.8863	0	0	24.0348	14.1988	0	0	0	0	130.954	65.0823	74.4915	37.6256	0	0	0	0
RNA5SP450::exon	rRNA_pseudogene	0	0	0	0	0	0	0	0	932.563	0	0	0	0	0	0	0	292.832	0	117.848	308.359	0	208.093	0	0	24.0253	10.177	0	0	10.9483	1.60098	10.8981	0	0	0	0	0	0	2.36647	0	0	0	0	0	0	0	37.6256	0	0	0	0
THAP6::intron	retained_intron	0	351.635	8581.45	26645.7	0	0	74.0001	45.3027	16786.1	15820.2	62102.7	62152.5	52501	0	0	0	16984.2	16493.1	17795.1	308.359	169.258	208.093	123.831	44.4693	24.0253	40.708	0	0	19.1595	24.0148	76.2866	0	0	37.5843	0	0	16.0232	7.09942	285.788	662.955	142.411	118.25	104.763	65.0823	148.983	112.877	364.462	0	0	0
TMEM50B::intron	processed_transcript	0	703.271	85814.5	77805.4	0	0	24.6667	33.977	21448.9	9492.1	10800.5	10579.1	7777.92	0	0	0	7320.8	9576.65	8367.24	308.359	0	208.093	20.6384	155.643	60.0631	20.354	0	0	16.4225	17.6108	98.0828	101.487	0	14.0941	0	0	4.0058	2.36647	285.788	0	94.9404	177.376	157.145	130.165	111.737	188.128	0	0	0	0
ZNF470::intron	protein_coding	0	117.212	2860.48	1065.83	0	0	0	0	2797.69	9492.1	2700.12	3967.18	5833.44	0	0	0	4099.65	4256.29	2946.21	308.359	169.258	208.093	20.6384	44.4693	0	0	0	0	5.47415	3.20197	10.8981	0	0	18.7922	0	0	8.01161	0	0	0	0	0	0	0	0	0	0	0	0	0
>0_Tigger16b#DNA/TcMar-Tigger::exon	DNA/TcMar-Tigger	23884.4	26958.7	111559	120439	0	0	1640.34	2083.92	97919.1	142382	137706	120338	138058	0	0	0	47438.8	58523.9	55270.9	205.573	169.258	208.093	0	177.877	96.101	50.885	0	782.806	38.3191	20.8128	43.5923	0	174.561	18.7922	0	0	12.0174	16.5653	1714.73	2651.82	6384.74	6681.15	6338.19	8330.53	2085.76	1580.28	2186.77	1748.93	0	0
>0_MER50#LTR/ERV1::exon	LTR/ERV1	23759.3	24966.1	434793	577679	0	0	3638.34	3454.33	235006	275271	464420	499865	532788	0	0	0	154030	164399	143657	205.573	677.031	208.093	247.661	355.754	204.215	152.655	741.767	782.806	21.8966	43.2266	108.981	67.6582	290.936	79.8667	1289.26	1151.35	24.0348	33.1306	5715.77	7955.46	9731.39	15609.1	9638.23	14708.6	3165.89	3461.56	4191.31	6296.15	0	0
RPS8::intron	processed_transcript	19882.8	13244.9	25744.3	10658.3	0	0	37.0001	22.6513	13988.4	6328.07	5400.24	7934.36	5833.44	0	0	0	585.664	1064.07	1178.48	205.573	169.258	208.093	123.831	88.9386	24.0253	61.062	0	0	24.6337	20.8128	32.6943	101.487	58.1872	28.1883	0	0	0	11.8324	285.788	0	47.4702	0	104.763	65.0823	37.2458	75.2512	182.231	0	0	0
>0_LTR16D2#LTR/ERVL::exon	LTR/ERVL	17381.8	19691.6	203094	175862	0	0	2627	2469	92323.7	113905	140406	189102	175003	0	0	0	43631.9	53203.6	39243.5	205.573	338.516	208.093	61.9153	311.285	120.126	81.4159	0	782.806	21.8966	30.4187	43.5923	33.8291	232.749	4.69804	644.632	1151.35	12.0174	18.9318	4858.4	3314.77	6645.83	10110.4	6966.77	12495.8	1750.55	1994.16	2733.46	2973.18	0	0
>0_MLT2C1#LTR/ERVL::exon	LTR/ERVL	16131.3	17464.6	271746	211034	0	0	1529.34	1257.15	115638	151874	135006	185135	206115	0	0	0	89020.9	92574.2	86736.4	205.573	338.516	208.093	61.9153	177.877	84.0884	61.062	1483.53	0	24.6337	35.2217	54.4904	33.8291	116.374	37.5843	644.632	0	16.0232	9.4659	4001.04	1988.86	3417.85	5439.52	3457.19	4555.76	1303.6	1166.39	1822.31	2448.5	0	0
>0_LTR12#LTR/ERV1::exon	LTR/ERV1	15756.2	16409.7	131582	138558	0	0	1036	906.053	243399	265779	124205	154720	138058	0	0	0	44803.3	44691	39597.1	205.573	169.258	208.093	165.107	111.173	168.177	142.478	0	782.806	24.6337	20.8128	76.2866	33.8291	0	28.1883	644.632	383.783	16.0232	21.2983	4858.4	5303.64	2587.13	3843.14	2828.61	3839.85	1452.58	1316.9	1275.62	1224.25	0	0
>0_LTR26D#LTR/ERV1::exon	LTR/ERV1	15381	11604	174489	203573	0	0	2035	1313.78	120301	145546	210609	232741	270283	0	0	0	73208	90446.1	82729.6	205.573	507.773	208.093	144.469	244.581	96.101	122.124	0	0	13.6854	14.4089	43.5923	67.6582	116.374	18.7922	0	1535.13	24.0348	16.5653	4572.61	3314.77	5174.25	7449.78	5185.79	7940.03	1601.57	1768.4	1640.08	1923.82	0	0
CCT2::exon	retained_intron	15256	17112.9	8581.45	10658.3	0	0	135.667	56.6283	19583.8	31640.3	86403.8	48928.5	40834.1	0	0	0	4099.65	1064.07	3299.76	205.573	507.773	208.093	454.046	244.581	168.177	183.186	741.767	0	90.3235	84.8522	152.573	135.316	232.749	117.451	0	0	52.0755	49.696	285.788	0	308.556	0	261.908	65.0823	111.737	37.6256	0	174.893	0	0
SLC1A5::exon	protein_coding	14755.8	13244.9	5720.97	8526.62	0	0	949.668	860.751	28909.5	47460.5	8100.35	0	1944.48	0	0	0	0	0	0	205.573	338.516	208.093	557.238	400.224	156.164	111.947	741.767	782.806	54.7415	54.4335	76.2866	101.487	232.749	93.9609	644.632	383.783	48.0696	61.5283	8287.86	2651.82	5103.05	2838.01	4819.12	2603.29	1676.06	903.015	546.693	0	0	0
PPP2R1A::exon	processed_transcript	14005.5	12072.8	2860.48	11724.1	0	0	357.667	283.142	13988.4	31640.3	29701.3	23803.1	9722.41	0	0	0	585.664	0	707.09	205.573	677.031	208.093	268.3	200.112	108.114	122.124	0	0	38.3191	30.4187	76.2866	67.6582	58.1872	56.3765	0	0	16.0232	30.7642	6573.13	6629.55	7595.23	2305.88	6757.24	2863.62	670.424	564.384	182.231	0	0	0
>0_2a#DNA/hAT-Tip100::exon	DNA/hAT-Tip100	13505.3	13713.8	1.33012e+06	826017	0	0	1258	1336.43	190243	193006	243011	316052	373340	0	0	0	169842	170784	166991	205.573	338.516	208.093	103.192	155.643	84.0884	122.124	0	0	24.6337	24.0148	76.2866	67.6582	0	28.1883	0	767.566	32.0464	30.7642	2286.31	1325.91	3465.33	5676.02	3352.43	4100.18	1229.11	1128.77	1275.62	2448.5	0	0
>0_MER95#LTR/ERV1::exon	LTR/ERV1	12004.7	16058	426212	489215	0	0	1763.67	1721.5	133357	158202	251111	296216	287783	0	0	0	140559	152162	142361	205.573	507.773	208.093	185.746	66.704	84.0884	71.239	0	782.806	8.21123	14.4089	76.2866	33.8291	116.374	9.39609	644.632	383.783	24.0348	33.1306	2286.31	5303.64	4034.97	5143.89	4478.63	5987.57	1378.09	1768.4	1457.85	2973.18	0	0
>0_LTR45C#LTR/ERV1::exon	LTR/ERV1	11629.6	14534.3	389026	433792	0	0	3478.01	3363.72	167861	155038	383417	391428	390841	0	0	0	153151	163867	144129	205.573	0	208.093	123.831	111.173	72.0758	101.77	741.767	1565.61	27.3708	30.4187	65.3885	135.316	116.374	37.5843	0	767.566	28.0406	18.9318	7144.71	3977.73	7334.15	11292.9	9376.32	11649.7	2569.96	2746.67	3280.16	2448.5	0	0
>0_LTR47B3#LTR/ERVL::exon	LTR/ERVL	10754.2	12072.8	100117	107649	0	0	1270.34	1234.5	55953.8	88592.9	105305	100502	140003	0	0	0	46853.1	71824.8	49142.8	205.573	846.289	208.093	41.2769	88.9386	120.126	50.885	741.767	0	27.3708	20.8128	65.3885	33.8291	58.1872	28.1883	644.632	383.783	12.0174	14.1988	2857.88	1325.91	3512.8	5616.9	4111.96	4685.92	1042.88	1166.39	1275.62	1923.82	0	0
>0_MER68B#LTR/ERVL::exon	LTR/ERVL	10629.2	9845.79	125861	131097	0	0	2257	2446.34	122166	148710	132306	171911	178892	0	0	0	54466.7	54267.7	46550.1	205.573	338.516	208.093	144.469	66.704	120.126	101.77	741.767	0	16.4225	28.8177	65.3885	101.487	116.374	32.8863	644.632	0	4.0058	18.9318	4572.61	5966.59	8734.52	12238.9	9428.71	13276.8	2123.01	2069.41	2369	3672.76	0	0
DHCR24::exon	processed_transcript	10379.1	9963	8581.45	10658.3	0	0	135.667	101.931	7460.5	9492.1	51302.2	35704.6	38889.6	0	0	0	0	1064.07	235.697	205.573	169.258	208.093	309.576	133.408	108.114	61.062	741.767	0	35.582	41.6256	54.4904	67.6582	0	32.8863	644.632	0	12.0174	16.5653	8287.86	13259.1	5720.16	1832.88	5159.6	1952.47	484.195	263.379	728.924	0	0	0
TARS::exon	protein_coding	10254	10783.5	17162.9	19184.9	0	0	61.6668	33.977	37302.5	34804.4	2700.12	3967.18	1944.48	0	0	0	4685.31	4256.29	4242.54	205.573	846.289	208.093	454.046	289.05	228.24	284.956	0	0	79.3752	73.6453	130.777	202.975	290.936	112.753	644.632	0	60.0871	42.5965	0	0	94.9404	177.376	52.3817	0	37.2458	112.877	0	174.893	0	0
PDCD11::exon	retained_intron	10129	10197.4	11441.9	18119.1	0	0	111	79.2797	14921	9492.1	2700.12	2644.79	1944.48	0	0	0	878.496	1064.07	471.394	205.573	338.516	208.093	206.384	244.581	60.0631	40.708	0	782.806	27.3708	38.4236	10.8981	67.6582	0	51.6785	644.632	0	36.0522	30.7642	0	662.955	356.027	59.1252	261.908	130.165	148.983	37.6256	0	0	0	0
ATIC::exon	protein_coding	9503.74	7735.98	17162.9	14921.6	0	0	74.0001	56.6283	4662.81	9492.1	35101.5	43639	27222.7	0	0	0	292.832	0	824.939	205.573	338.516	208.093	309.576	177.877	72.0758	50.885	0	0	27.3708	40.0246	43.5923	0	0	37.5843	0	383.783	16.0232	28.3977	0	1988.86	118.676	59.1252	157.145	130.165	0	112.877	0	0	0	0
>0_Eulor4#Unknown::exon	Unknown	8753.44	4922.9	1.19854e+06	711973	0	0	1258	1551.62	72739.9	82264.9	207909	247287	202226	0	0	0	130017	136201	132815	205.573	338.516	208.093	185.746	88.9386	48.0505	40.708	741.767	2348.42	21.8966	8.00492	21.7962	0	58.1872	14.0941	644.632	383.783	8.01161	18.9318	1714.73	3314.77	2397.25	2719.76	1911.93	2733.45	1527.08	639.635	1822.31	349.786	0	0
>0_LTR44#LTR/ERV1::exon	LTR/ERV1	8628.39	9611.37	369002	387961	0	0	2207.67	2525.62	283499	297419	315914	334565	381118	0	0	0	160765	186213	160510	205.573	507.773	208.093	268.3	266.816	180.189	61.062	741.767	782.806	35.582	30.4187	108.981	135.316	232.749	23.4902	1933.9	1151.35	16.0232	30.7642	4001.04	5303.64	7405.35	10465.2	7595.35	9567.09	1825.04	2370.41	2186.77	3322.97	0	0
GDI2::exon	processed_transcript	8378.29	7149.92	20023.4	10658.3	0	0	37.0001	67.954	25179.2	34804.4	32401.4	25125.5	19444.8	0	0	0	2928.32	2128.14	2356.97	205.573	677.031	208.093	660.43	200.112	144.152	71.239	741.767	0	49.2674	46.4285	98.0828	0	58.1872	89.2628	0	0	44.0638	63.8948	0	0	94.9404	118.25	130.954	130.165	74.4915	150.502	182.231	174.893	0	0
COPG1::exon	protein_coding	8253.24	7501.56	2860.48	6394.97	0	0	172.667	215.188	5595.38	6328.07	8100.35	9256.75	5833.44	0	0	0	0	1596.11	235.697	205.573	0	208.093	268.3	111.173	108.114	81.4159	0	0	19.1595	24.0148	43.5923	67.6582	58.1872	42.2824	0	0	40.058	16.5653	4858.4	7955.46	6930.65	2660.64	4557.21	2473.13	484.195	677.261	728.924	0	0	0
LUC7L2::exon	protein_coding	8253.24	10314.6	28604.8	41567.3	0	0	123.334	147.234	39167.6	34804.4	24301.1	29092.6	35000.7	0	0	0	8784.96	8512.57	7424.45	205.573	507.773	208.093	371.492	222.347	144.152	152.655	0	0	49.2674	54.4335	174.369	33.8291	116.374	61.0746	644.632	1918.92	32.0464	35.4971	1714.73	1325.91	854.464	236.501	916.68	260.329	186.229	263.379	364.462	524.679	0	0
AP3D1::exon	protein_coding	8128.19	8439.25	14302.4	8526.62	0	0	197.334	135.908	30774.6	28476.3	18900.8	25125.5	25278.3	0	0	0	0	0	235.697	205.573	846.289	208.093	227.023	244.581	132.139	71.239	0	0	41.0562	48.0295	21.7962	33.8291	116.374	79.8667	644.632	383.783	28.0406	26.0312	3715.25	1988.86	2254.83	946.004	2383.37	650.823	260.72	338.631	182.231	0	0	0
ABCF2::exon	protein_coding	7878.1	7149.92	2860.48	9592.45	0	0	111	67.954	6527.94	9492.1	0	5289.57	0	0	0	0	292.832	0	235.697	205.573	0	208.093	165.107	222.347	84.0884	61.062	741.767	0	35.582	46.4285	32.6943	33.8291	58.1872	61.0746	0	0	24.0348	14.1988	2000.52	2651.82	1376.64	768.628	1780.98	520.658	223.475	112.877	546.693	174.893	0	0
>0_MER34C#LTR/ERV1::exon	LTR/ERV1	7502.95	8439.25	466259	517992	0	0	1714.34	1902.71	141750	139217	253811	253899	256672	0	0	0	108348	126092	108656	205.573	0	208.093	61.9153	177.877	36.0379	50.885	0	782.806	13.6854	19.2118	43.5923	33.8291	58.1872	23.4902	0	767.566	20.029	11.8324	4001.04	3977.73	6622.09	10110.4	7281.06	9306.76	1713.31	1467.4	3280.16	2098.72	0	0
>0_LTR108d_Mam#LTR/ERVL::exon	LTR/ERVL	7377.9	9611.37	145885	158808	0	0	1591	1608.24	80200.4	98085	145806	138851	136114	0	0	0	57980.7	58523.9	61516.9	205.573	169.258	208.093	103.192	88.9386	72.0758	30.531	0	782.806	13.6854	9.60591	32.6943	0	116.374	61.0746	0	767.566	16.0232	18.9318	6001.56	1988.86	4699.55	7095.03	4635.78	5336.74	1303.6	1091.14	1275.62	699.573	0	0
KDM3B::exon	nonsense_mediated_decay	7377.9	8556.46	11441.9	23448.2	0	0	246.667	124.582	13055.9	28476.3	5400.24	7934.36	11666.9	0	0	0	585.664	1064.07	1296.33	205.573	846.289	208.093	288.938	155.643	192.202	142.478	0	0	13.6854	30.4187	43.5923	33.8291	116.374	61.0746	0	0	24.0348	28.3977	1143.15	662.955	996.874	532.127	995.252	260.329	335.212	413.882	364.462	0	0	0
DARS2::exon	protein_coding	7002.75	7149.92	11441.9	17053.2	0	0	61.6668	11.3257	12123.3	18984.2	8100.35	5289.57	9722.41	0	0	0	1171.33	532.036	824.939	205.573	677.031	208.093	268.3	66.704	108.114	122.124	0	0	35.582	41.6256	76.2866	67.6582	116.374	42.2824	0	0	44.0638	35.4971	0	0	94.9404	59.1252	78.5725	0	0	37.6256	0	0	0	0
TBC1D4::exon	protein_coding	6877.7	6915.5	28604.8	27711.5	0	0	49.3334	0	13988.4	9492.1	16200.7	23803.1	27222.7	0	0	0	2635.49	1596.11	1885.57	205.573	507.773	208.093	288.938	266.816	156.164	122.124	0	782.806	30.1078	35.2217	98.0828	33.8291	174.561	75.1687	1933.9	767.566	24.0348	21.2983	285.788	0	213.616	0	78.5725	65.0823	74.4915	112.877	0	0	0	0
SNHG12::intron	snoRNA	6627.61	8790.88	14302.4	8526.62	0	0	222	158.559	13988.4	9492.1	0	3967.18	3888.96	0	0	0	2342.65	2660.18	2828.36	205.573	507.773	208.093	268.3	155.643	0	61.062	0	782.806	19.1595	28.8177	21.7962	67.6582	0	51.6785	0	0	16.0232	23.6647	571.577	0	189.881	118.25	130.954	0	37.2458	150.502	0	0	0	0
UQCRC2::exon	retained_intron	6627.61	4805.68	5720.97	7460.8	0	0	61.6668	22.6513	10258.2	15820.2	5400.24	10579.1	3888.96	0	0	0	2049.82	1064.07	2003.42	205.573	0	208.093	206.384	200.112	84.0884	142.478	0	0	49.2674	43.2266	76.2866	67.6582	58.1872	46.9804	0	0	20.029	16.5653	0	0	118.676	59.1252	130.954	0	0	188.128	0	0	0	0
ACIN1::exon	protein_coding	6502.56	8204.83	37186.3	14921.6	0	0	185	135.908	8393.07	12656.1	0	1322.39	0	0	0	0	0	532.036	235.697	205.573	338.516	208.093	247.661	222.347	108.114	81.4159	741.767	0	27.3708	40.0246	65.3885	33.8291	116.374	56.3765	0	767.566	4.0058	21.2983	1428.94	1988.86	1447.84	532.127	1178.59	455.576	335.212	338.631	182.231	0	0	0
ELP1::exon	protein_coding	6502.56	7149.92	17162.9	8526.62	0	0	12.3334	67.954	19583.8	15820.2	21600.9	14546.3	1944.48	0	0	0	2049.82	1064.07	1296.33	205.573	338.516	208.093	247.661	66.704	96.101	122.124	741.767	0	35.582	17.6108	43.5923	0	116.374	56.3765	0	0	20.029	21.2983	285.788	0	94.9404	0	78.5725	0	37.2458	37.6256	0	0	0	0
>0_MER51E#LTR/ERV1::exon	LTR/ERV1	6377.51	6329.44	320374	288839	0	0	1714.34	1506.31	147345	196170	248411	272413	268338	0	0	0	98391.5	90978.1	85086.6	205.573	507.773	208.093	82.5537	155.643	48.0505	71.239	741.767	1565.61	5.47415	17.6108	65.3885	33.8291	0	37.5843	1289.26	383.783	24.0348	26.0312	3715.25	1988.86	4390.99	5025.64	4347.68	6443.14	1676.06	1505.02	1640.08	2448.5	0	0
AGL::exon	protein_coding	6377.51	5508.95	8581.45	19184.9	0	0	49.3334	67.954	22381.5	12656.1	13500.6	14546.3	21389.3	0	0	0	7906.46	7980.54	7660.15	205.573	507.773	208.093	185.746	200.112	192.202	142.478	0	782.806	30.1078	33.6207	54.4904	0	0	37.5843	0	767.566	32.0464	18.9318	0	0	142.411	118.25	366.672	195.247	74.4915	150.502	364.462	174.893	0	0
>0_MER131#DNA?::exon	DNA?	6252.46	3867.99	2.07957e+06	975233	0	0	875.668	826.774	103514	107577	186308	219517	202226	0	0	0	106591	103747	97460.6	205.573	0	208.093	144.469	155.643	36.0379	81.4159	0	0	10.9483	4.80295	21.7962	0	0	18.7922	644.632	0	12.0174	9.4659	3429.46	1988.86	1827.6	3547.51	2540.51	3189.03	744.915	526.759	0	1399.15	0	0
GAPVD1::exon	protein_coding	6252.46	5157.32	42907.2	23448.2	0	0	61.6668	33.977	10258.2	9492.1	5400.24	2644.79	3888.96	0	0	0	3806.81	2660.18	2121.27	205.573	169.258	208.093	247.661	155.643	240.253	213.717	741.767	0	52.0045	49.6305	76.2866	33.8291	0	51.6785	0	0	20.029	30.7642	571.577	0	47.4702	0	183.336	195.247	37.2458	75.2512	0	0	0	0
YLPM1::exon	protein_coding	6252.46	6563.86	34325.8	22382.4	0	0	209.667	90.6053	17718.7	31640.3	13500.6	13223.9	21389.3	0	0	0	2928.32	2660.18	2828.36	205.573	338.516	208.093	165.107	177.877	108.114	162.832	0	0	38.3191	36.8226	87.1847	101.487	0	51.6785	0	0	20.029	21.2983	7716.29	13259.1	12081.2	3784.01	10633.5	3123.95	372.458	639.635	1093.39	174.893	0	0
>0_MER63A#DNA/hAT-Blackjack::exon	DNA/hAT-Blackjack	6002.36	3516.35	331816	204639	0	0	579.668	668.214	63414.3	69608.7	64802.8	71409.2	64167.9	0	0	0	29868.8	36178.4	26987.3	205.573	169.258	208.093	61.9153	66.704	0	20.354	0	782.806	10.9483	9.60591	87.1847	33.8291	0	18.7922	0	0	8.01161	0	1428.94	662.955	1613.99	2187.63	2278.6	2342.96	372.458	714.887	1093.39	1574.04	0	0
EXOC7::exon	nonsense_mediated_decay	6002.36	3516.35	2860.48	5329.14	0	0	135.667	135.908	1865.13	3164.03	8100.35	3967.18	1944.48	0	0	0	292.832	0	353.545	205.573	0	208.093	165.107	111.173	48.0505	71.239	0	0	24.6337	24.0148	32.6943	33.8291	116.374	46.9804	0	0	20.029	23.6647	0	662.955	1115.55	709.503	1178.59	911.152	335.212	188.128	0	349.786	0	0
>0_MER70B#LTR/ERVL::exon	LTR/ERVL	5877.31	5508.95	91535.4	70344.6	0	0	715.335	520.981	42897.9	31640.3	91804	87277.9	85557.2	0	0	0	25476.4	26069.8	29580	205.573	169.258	208.093	61.9153	66.704	0	20.354	0	0	13.6854	3.20197	10.8981	33.8291	0	9.39609	0	0	8.01161	7.09942	571.577	5303.64	2705.8	3665.76	2147.65	3774.77	595.932	677.261	728.924	1399.15	0	0
FOCAD::exon	processed_transcript	5877.31	4454.05	0	5329.14	0	0	49.3334	0	13988.4	9492.1	5400.24	7934.36	19444.8	0	0	0	585.664	532.036	1414.18	205.573	169.258	208.093	247.661	133.408	120.126	122.124	0	0	16.4225	22.4138	21.7962	101.487	0	37.5843	0	0	32.0464	9.4659	0	0	23.7351	59.1252	52.3817	0	74.4915	75.2512	0	0	0	0
ADD1::exon	retained_intron	5752.26	3867.99	5720.97	11724.1	0	0	185	226.513	41965.3	31640.3	21600.9	26447.9	40834.1	0	0	0	292.832	532.036	824.939	205.573	169.258	208.093	268.3	88.9386	24.0253	71.239	0	782.806	21.8966	27.2167	54.4904	33.8291	0	37.5843	0	0	16.0232	14.1988	9431.02	12596.1	7808.85	3251.89	6416.76	3514.44	521.441	602.01	546.693	0	0	0
CDC20::exon	protein_coding	5752.26	5977.8	0	0	0	0	98.6668	147.234	6527.94	12656.1	8100.35	5289.57	9722.41	0	0	0	292.832	0	353.545	205.573	0	208.093	247.661	133.408	72.0758	50.885	0	0	13.6854	6.40394	43.5923	33.8291	58.1872	14.0941	0	0	4.0058	16.5653	285.788	1988.86	1139.28	59.1252	1309.54	130.165	223.475	112.877	0	0	0	0
LTA4H::exon	protein_coding	5752.26	5391.74	8581.45	8526.62	0	0	123.334	33.977	1865.13	9492.1	24301.1	23803.1	23333.8	0	0	0	585.664	532.036	1178.48	205.573	0	208.093	103.192	44.4693	60.0631	71.239	0	0	16.4225	38.4236	32.6943	67.6582	0	42.2824	0	0	20.029	18.9318	0	0	166.146	59.1252	104.763	0	297.966	75.2512	0	174.893	0	0
SRPRA::exon	processed_transcript	5752.26	3750.78	2860.48	3197.48	0	0	209.667	135.908	17718.7	25312.3	43201.9	55540.5	42778.6	0	0	0	1756.99	532.036	1532.03	205.573	338.516	208.093	165.107	177.877	120.126	91.5929	0	0	16.4225	19.2118	87.1847	33.8291	174.561	32.8863	0	0	16.0232	11.8324	9431.02	8618.41	8473.43	4079.64	8721.55	3189.03	558.686	564.384	546.693	0	0	0
PPIB::exon	protein_coding	5627.21	5157.32	2860.48	3197.48	0	0	111	101.931	4662.81	3164.03	0	3967.18	0	0	0	0	0	0	0	205.573	0	208.093	309.576	177.877	48.0505	183.186	0	0	41.0562	35.2217	108.981	33.8291	58.1872	61.0746	0	0	44.0638	16.5653	857.365	2651.82	688.318	354.751	733.344	130.165	186.229	451.507	182.231	0	0	0
WDR77::exon	protein_coding	5627.21	6212.23	2860.48	15987.4	0	0	74.0001	67.954	16786.1	15820.2	13500.6	25125.5	29167.2	0	0	0	2928.32	2128.14	2356.97	205.573	0	208.093	206.384	289.05	156.164	50.885	0	1565.61	38.3191	30.4187	43.5923	67.6582	58.1872	37.5843	0	0	8.01161	23.6647	1143.15	0	1091.81	236.501	942.871	195.247	74.4915	188.128	0	0	0	0
CASC3::exon	retained_intron	5502.16	6095.01	22883.9	21316.6	0	0	185	203.862	27976.9	66444.7	70203.1	46283.8	62223.4	0	0	0	2635.49	2128.14	2474.82	205.573	507.773	208.093	350.853	177.877	108.114	111.947	741.767	0	24.6337	32.0197	108.981	33.8291	0	56.3765	0	383.783	32.0464	11.8324	14861	8618.41	7476.56	4079.64	7045.34	2928.7	446.949	376.256	182.231	0	0	0
DDX54::exon	processed_transcript	5502.16	3516.35	8581.45	5329.14	0	0	74.0001	45.3027	1865.13	6328.07	0	2644.79	1944.48	0	0	0	0	0	0	205.573	0	208.093	103.192	44.4693	36.0379	50.885	0	0	24.6337	11.2069	21.7962	33.8291	116.374	32.8863	0	383.783	20.029	4.73295	1143.15	662.955	498.437	118.25	602.389	325.411	186.229	188.128	182.231	0	0	0
NDUFV1::exon	nonsense_mediated_decay	5502.16	3399.14	2860.48	4263.31	0	0	86.3335	33.977	4662.81	12656.1	16200.7	6611.97	19444.8	0	0	0	292.832	0	0	205.573	0	208.093	61.9153	66.704	36.0379	101.77	0	0	27.3708	16.0098	21.7962	33.8291	58.1872	23.4902	0	0	4.0058	4.73295	0	0	71.2053	0	235.718	0	111.737	75.2512	0	0	0	0
DPYSL5::exon	protein_coding	5377.11	4571.26	5720.97	3197.48	0	0	49.3334	22.6513	7460.5	6328.07	13500.6	18513.5	17500.3	0	0	0	0	0	235.697	205.573	0	208.093	103.192	44.4693	60.0631	50.885	0	0	27.3708	16.0098	43.5923	33.8291	116.374	42.2824	0	0	16.0232	9.4659	2286.31	3314.77	2563.39	473.002	2802.42	585.74	74.4915	75.2512	182.231	0	0	0
>0_MER57C1#LTR/ERV1::exon	LTR/ERV1	5252.06	4922.9	211676	224890	0	0	1085.34	860.751	132424	145546	164707	214228	241116	0	0	0	101027	94702.4	90861.1	205.573	338.516	208.093	41.2769	88.9386	108.114	132.301	0	0	10.9483	17.6108	32.6943	33.8291	116.374	37.5843	0	767.566	56.0813	68.6277	1428.94	1325.91	2397.25	3961.39	2723.85	2993.78	819.407	752.512	911.155	1224.25	0	0
DCAF1::exon	protein_coding	5252.06	5508.95	20023.4	9592.45	0	0	74.0001	67.954	13055.9	15820.2	13500.6	11901.5	17500.3	0	0	0	1464.16	532.036	471.394	205.573	169.258	208.093	206.384	88.9386	60.0631	61.062	0	0	16.4225	35.2217	43.5923	135.316	0	37.5843	0	0	28.0406	16.5653	1714.73	1988.86	878.199	413.877	523.817	130.165	74.4915	112.877	0	174.893	0	0
KDM4A::exon	protein_coding	5252.06	4688.47	14302.4	9592.45	0	0	37.0001	45.3027	27976.9	31640.3	32401.4	5289.57	9722.41	0	0	0	1171.33	532.036	1649.88	205.573	169.258	208.093	61.9153	133.408	60.0631	122.124	1483.53	0	19.1595	27.2167	21.7962	33.8291	0	42.2824	0	0	24.0348	9.4659	571.577	0	166.146	295.626	340.481	195.247	111.737	75.2512	0	0	0	0
PSMB1::exon	processed_transcript	5252.06	4571.26	5720.97	10658.3	0	0	37.0001	11.3257	8393.07	9492.1	29701.3	21158.3	13611.4	0	0	0	292.832	1064.07	1649.88	205.573	169.258	208.093	330.215	155.643	108.114	203.54	0	0	38.3191	36.8226	54.4904	135.316	58.1872	84.5648	0	0	16.0232	33.1306	0	0	23.7351	59.1252	78.5725	65.0823	74.4915	37.6256	182.231	0	0	0
>0_UCON89#DNA/hAT?::exon	DNA/hAT?	5127.02	4571.26	283188	288839	0	0	2762.67	2865.39	195838	246795	189008	178523	188615	0	0	0	91363.5	108535	90389.7	205.573	169.258	208.093	41.2769	177.877	36.0379	30.531	0	782.806	5.47415	9.60591	32.6943	33.8291	0	42.2824	1933.9	383.783	16.0232	14.1988	4286.83	5966.59	6740.77	10760.8	8747.74	12170.4	2309.24	1994.16	2551.23	3322.97	0	0
RPRD2::exon	protein_coding	5127.02	4454.05	22883.9	28777.4	0	0	160.334	215.188	37302.5	47460.5	8100.35	17191.1	7777.92	0	0	0	7613.63	3724.25	7660.15	205.573	338.516	208.093	206.384	200.112	84.0884	111.947	0	0	21.8966	41.6256	54.4904	0	58.1872	42.2824	0	1151.35	12.0174	18.9318	8573.65	5303.64	6194.86	3843.14	5997.7	3514.44	446.949	225.754	182.231	174.893	0	0
FDFT1::exon	protein_coding	4751.87	4688.47	11441.9	6394.97	0	0	172.667	147.234	14921	9492.1	2700.12	9256.75	0	0	0	0	585.664	1064.07	1178.48	205.573	169.258	208.093	206.384	88.9386	84.0884	81.4159	0	0	27.3708	17.6108	0	33.8291	174.561	18.7922	0	0	24.0348	9.4659	1143.15	662.955	1163.02	295.626	811.916	260.329	372.458	338.631	0	174.893	0	0
>0_Eulor2A#DNA?::exon	DNA?	4626.82	5626.17	94395.9	116175	0	0	703.001	702.191	53156.1	85428.9	102604	129595	116669	0	0	0	46853.1	54267.7	47257.2	205.573	169.258	208.093	206.384	444.693	48.0505	20.354	0	782.806	13.6854	24.0148	21.7962	33.8291	0	0	3867.79	3070.27	8.01161	18.9318	1143.15	662.955	2254.83	3015.39	2383.37	3774.77	1042.88	564.384	1275.62	1049.36	0	0
EMC10::exon	nonsense_mediated_decay	4626.82	3867.99	25744.3	22382.4	0	0	382.334	328.444	25179.2	47460.5	108005	81988.4	73890.3	0	0	0	878.496	3192.22	707.09	205.573	0	208.093	165.107	200.112	24.0253	20.354	0	0	8.21123	25.6157	21.7962	67.6582	0	56.3765	0	0	8.01161	11.8324	10574.2	20551.6	14715.8	7390.65	12545.4	5662.16	595.932	639.635	1275.62	349.786	0	0
HAT1::exon	nonsense_mediated_decay	4626.82	4102.41	0	7460.8	0	0	0	0	13055.9	18984.2	10800.5	15868.7	17500.3	0	0	0	1464.16	3192.22	2474.82	205.573	169.258	208.093	165.107	177.877	156.164	91.5929	0	0	24.6337	44.8276	87.1847	33.8291	0	79.8667	0	0	32.0464	7.09942	0	0	94.9404	0	78.5725	65.0823	37.2458	0	0	0	0	0
UBA6::exon	retained_intron	4626.82	4219.62	28604.8	29843.2	0	0	123.334	67.954	22381.5	25312.3	45902	44961.4	38889.6	0	0	0	10834.8	7980.54	10959.9	205.573	0	208.093	309.576	133.408	108.114	162.832	0	0	41.0562	30.4187	141.675	33.8291	58.1872	70.4707	1289.26	383.783	24.0348	16.5653	285.788	1325.91	189.881	177.376	288.099	65.0823	74.4915	150.502	0	0	0	0
UBTF::exon	protein_coding	4626.82	2695.87	11441.9	12789.9	0	0	111	101.931	17718.7	12656.1	2700.12	3967.18	1944.48	0	0	0	585.664	0	589.242	205.573	0	208.093	144.469	88.9386	48.0505	20.354	741.767	0	38.3191	25.6157	32.6943	33.8291	0	28.1883	0	0	4.0058	7.09942	2572.1	1325.91	1471.58	591.252	1466.69	390.494	37.2458	188.128	0	0	0	0
FEN1::exon	protein_coding	4376.72	3633.57	2860.48	3197.48	0	0	24.6667	33.977	3730.25	15820.2	16200.7	10579.1	19444.8	0	0	0	1171.33	0	824.939	205.573	169.258	208.093	268.3	88.9386	60.0631	122.124	741.767	0	24.6337	25.6157	43.5923	67.6582	58.1872	28.1883	0	0	40.058	23.6647	285.788	662.955	261.086	0	261.908	0	74.4915	0	0	174.893	0	0
SCRN1::exon	protein_coding	4376.72	3633.57	2860.48	8526.62	0	0	246.667	56.6283	25179.2	25312.3	21600.9	33059.8	31111.7	0	0	0	2342.65	1596.11	2003.42	205.573	507.773	208.093	185.746	244.581	144.152	132.301	0	782.806	19.1595	27.2167	21.7962	135.316	58.1872	42.2824	0	0	28.0406	28.3977	3143.67	662.955	1471.58	946.004	1388.11	911.152	260.72	225.754	0	174.893	0	0
>0_UCON92#Unknown::exon	Unknown	4251.67	3047.51	180210	224890	0	0	690.668	702.191	175322	174022	140406	179845	215837	0	0	0	125625	115984	104178	205.573	0	208.093	82.5537	88.9386	36.0379	71.239	0	0	16.4225	16.0098	10.8981	0	58.1872	28.1883	644.632	383.783	12.0174	11.8324	571.577	662.955	1400.37	2660.64	1780.98	2798.54	521.441	639.635	728.924	1224.25	0	0
PSMA5::exon	processed_transcript	4251.67	3985.2	2860.48	6394.97	0	0	24.6667	33.977	11190.8	18984.2	5400.24	0	1944.48	0	0	0	585.664	532.036	2710.51	205.573	0	208.093	454.046	289.05	48.0505	132.301	741.767	0	16.4225	30.4187	43.5923	67.6582	58.1872	46.9804	0	0	20.029	16.5653	0	0	142.411	0	130.954	0	37.2458	37.6256	0	0	0	0
AASDHPPT::exon	nonsense_mediated_decay	4126.62	2578.66	20023.4	30909	0	0	98.6668	79.2797	17718.7	12656.1	75603.3	43639	58334.4	0	0	0	4978.14	5320.36	4949.63	205.573	0	208.093	103.192	266.816	60.0631	71.239	741.767	0	16.4225	48.0295	32.6943	67.6582	58.1872	42.2824	1289.26	383.783	16.0232	7.09942	285.788	0	308.556	118.25	314.29	65.0823	111.737	37.6256	0	0	0	0
AKAP1::exon	nonsense_mediated_decay	4126.62	5391.74	14302.4	14921.6	0	0	111	101.931	6527.94	3164.03	2700.12	1322.39	3888.96	0	0	0	878.496	532.036	942.787	205.573	338.516	208.093	185.746	200.112	96.101	132.301	0	0	35.582	32.0197	32.6943	0	174.561	32.8863	644.632	767.566	12.0174	16.5653	571.577	0	569.642	177.376	340.481	260.329	186.229	75.2512	182.231	0	0	0
AP2A2::exon	protein_coding	4126.62	2695.87	5720.97	2131.66	0	0	98.6668	101.931	24246.6	12656.1	13500.6	7934.36	11666.9	0	0	0	292.832	0	235.697	205.573	338.516	208.093	82.5537	44.4693	96.101	50.885	0	0	21.8966	16.0098	43.5923	33.8291	58.1872	51.6785	0	0	16.0232	14.1988	0	0	569.642	118.25	550.008	130.165	148.983	263.379	546.693	0	0	0
ZC3HAV1::exon	protein_coding	4126.62	3867.99	17162.9	24514	0	0	135.667	135.908	48493.3	56952.6	8100.35	11901.5	13611.4	0	0	0	3513.98	4256.29	6010.27	205.573	0	208.093	330.215	88.9386	156.164	61.062	0	0	35.582	49.6305	76.2866	0	174.561	46.9804	644.632	0	8.01161	18.9318	1428.94	1988.86	1329.17	591.252	995.252	715.905	74.4915	225.754	182.231	0	0	0
AGPAT1::exon	protein_coding	4001.57	4102.41	0	3197.48	0	0	320.667	237.839	28909.5	44296.5	2700.12	2644.79	0	0	0	0	585.664	0	589.242	205.573	169.258	208.093	227.023	133.408	24.0253	30.531	0	0	27.3708	20.8128	21.7962	67.6582	58.1872	51.6785	0	0	20.029	4.73295	9145.23	9281.37	11131.8	5203.02	12283.5	3839.85	521.441	338.631	364.462	524.679	0	0
MICU1::exon	protein_coding	4001.57	3516.35	0	0	0	0	98.6668	124.582	9325.63	18984.2	18900.8	21158.3	17500.3	0	0	0	585.664	0	235.697	205.573	338.516	208.093	103.192	133.408	36.0379	101.77	0	0	24.6337	16.0098	21.7962	0	58.1872	46.9804	0	0	12.0174	9.4659	4001.04	5966.59	3560.27	1596.38	3902.44	1496.89	260.72	301.005	182.231	0	0	0
IDH3A::exon	protein_coding	3876.52	2930.29	22883.9	15987.4	0	0	61.6668	45.3027	18651.3	6328.07	43201.9	40994.2	54445.5	0	0	0	2342.65	1596.11	1060.64	205.573	169.258	208.093	103.192	133.408	84.0884	81.4159	0	0	27.3708	25.6157	21.7962	33.8291	407.31	28.1883	644.632	383.783	20.029	9.4659	571.577	662.955	664.583	59.1252	890.489	195.247	37.2458	75.2512	0	0	0	0
SNHG16::intron	snoRNA	3876.52	3867.99	34325.8	22382.4	0	0	61.6668	90.6053	13055.9	18984.2	75603.3	63474.9	70001.3	0	0	0	2342.65	5852.39	4242.54	205.573	169.258	208.093	330.215	177.877	60.0631	61.062	0	0	21.8966	38.4236	54.4904	67.6582	0	23.4902	0	0	8.01161	21.2983	0	662.955	166.146	59.1252	78.5725	0	0	75.2512	0	0	0	0
TATDN2::exon	protein_coding	3876.52	2813.08	28604.8	17053.2	0	0	74.0001	56.6283	22381.5	18984.2	27001.2	27770.3	27222.7	0	0	0	878.496	0	1060.64	205.573	338.516	208.093	206.384	66.704	60.0631	40.708	0	0	27.3708	14.4089	43.5923	33.8291	0	32.8863	644.632	383.783	24.0348	14.1988	285.788	1325.91	403.497	59.1252	261.908	325.411	111.737	37.6256	0	0	0	0
TP53BP1::exon	retained_intron	3876.52	5157.32	20023.4	5329.14	0	0	24.6667	33.977	14921	9492.1	16200.7	11901.5	7777.92	0	0	0	878.496	532.036	1414.18	205.573	338.516	208.093	165.107	66.704	132.139	101.77	0	0	13.6854	36.8226	43.5923	0	58.1872	32.8863	0	0	4.0058	21.2983	0	0	166.146	236.501	209.527	130.165	148.983	37.6256	0	0	0	0
KIF2A::exon	retained_intron	3751.47	2578.66	17162.9	10658.3	0	0	86.3335	67.954	14921	18984.2	8100.35	21158.3	11666.9	0	0	0	2342.65	2128.14	2710.51	205.573	0	208.093	206.384	133.408	132.139	173.009	0	0	38.3191	40.0246	98.0828	135.316	58.1872	56.3765	644.632	1151.35	20.029	30.7642	571.577	0	1542.78	1123.38	1676.21	715.905	186.229	75.2512	364.462	0	0	0
PSMD6::exon	protein_coding	3751.47	2109.81	11441.9	3197.48	0	0	24.6667	22.6513	12123.3	18984.2	5400.24	3967.18	5833.44	0	0	0	1756.99	1596.11	1649.88	205.573	169.258	208.093	123.831	177.877	84.0884	91.5929	0	0	19.1595	41.6256	54.4904	33.8291	174.561	51.6785	644.632	0	16.0232	30.7642	0	0	94.9404	0	52.3817	0	0	0	0	0	0	0
RGP1::exon	protein_coding	3751.47	2227.02	25744.3	14921.6	0	0	86.3335	90.6053	15853.6	31640.3	35101.5	39671.8	48612	0	0	0	1171.33	1064.07	2003.42	205.573	169.258	208.093	123.831	177.877	72.0758	71.239	0	0	24.6337	30.4187	21.7962	169.146	58.1872	51.6785	0	0	20.029	4.73295	4572.61	1988.86	2064.95	1773.76	2252.41	1301.65	297.966	338.631	0	0	0	0
TPP1::exon	processed_transcript	3751.47	3633.57	5720.97	4263.31	0	0	407.001	373.747	22381.5	44296.5	32401.4	29092.6	27222.7	0	0	0	4392.48	2128.14	1178.48	205.573	507.773	208.093	82.5537	22.2347	12.0126	30.531	741.767	0	8.21123	19.2118	21.7962	33.8291	58.1872	28.1883	0	0	28.0406	9.4659	18004.7	15910.9	20388.5	12061.5	18909.8	9371.84	968.39	752.512	1093.39	699.573	0	0
>0_MER63B#DNA/hAT-Blackjack::exon	DNA/hAT-Blackjack	3626.43	4454.05	1.22143e+06	521190	0	0	777.001	872.076	76470.2	98085	129606	163977	165281	0	0	0	117718	117048	98992.7	205.573	338.516	208.093	61.9153	66.704	48.0505	0	0	0	19.1595	11.2069	54.4904	0	116.374	14.0941	644.632	383.783	8.01161	0	857.365	662.955	2064.95	2601.51	1938.12	3123.95	782.161	903.015	1275.62	1224.25	0	0
RECQL4::exon	protein_coding	3626.43	2695.87	0	2131.66	0	0	160.334	147.234	1865.13	0	2700.12	1322.39	3888.96	0	0	0	0	0	0	205.573	0	208.093	144.469	111.173	36.0379	61.062	0	0	30.1078	35.2217	21.7962	33.8291	116.374	56.3765	0	0	12.0174	16.5653	1428.94	3314.77	3512.8	650.377	3142.9	650.823	186.229	376.256	0	0	0	0
SH3PXD2A::exon	protein_coding	3626.43	4336.84	20023.4	13855.8	0	0	98.6668	67.954	15853.6	6328.07	45902	31737.4	21389.3	0	0	0	2342.65	1064.07	3299.76	205.573	169.258	208.093	165.107	88.9386	60.0631	61.062	0	0	46.5303	38.4236	0	0	174.561	56.3765	0	0	32.0464	21.2983	2000.52	1325.91	830.729	827.753	1073.82	1171.48	297.966	188.128	0	0	0	0
SLC12A2::exon	protein_coding	3626.43	2695.87	8581.45	19184.9	0	0	0	22.6513	17718.7	6328.07	2700.12	2644.79	7777.92	0	0	0	3806.81	4788.32	3064.06	205.573	0	208.093	330.215	111.173	96.101	71.239	0	0	21.8966	16.0098	0	169.146	0	28.1883	0	0	4.0058	2.36647	285.788	662.955	23.7351	177.376	183.336	0	37.2458	37.6256	0	0	0	0
TRIO::exon	protein_coding	3501.38	3867.99	28604.8	13855.8	0	0	123.334	56.6283	3730.25	9492.1	2700.12	9256.75	3888.96	0	0	0	585.664	1596.11	353.545	205.573	338.516	208.093	103.192	177.877	108.114	81.4159	0	0	30.1078	46.4285	76.2866	101.487	0	46.9804	644.632	1151.35	12.0174	9.4659	1714.73	1325.91	1210.49	886.878	1047.63	846.069	446.949	225.754	546.693	174.893	0	0
VIRMA::exon	retained_intron	3501.38	3750.78	2860.48	9592.45	0	0	24.6667	56.6283	29842	56952.6	21600.9	21158.3	15555.8	0	0	0	7320.8	7448.5	5185.33	205.573	169.258	208.093	144.469	289.05	120.126	223.894	741.767	0	43.7932	35.2217	32.6943	0	0	46.9804	0	0	12.0174	26.0312	0	0	189.881	0	209.527	0	74.4915	37.6256	182.231	0	0	0
CTBP1::exon	protein_coding	3376.33	3985.2	8581.45	14921.6	0	0	123.334	169.885	23314.1	12656.1	24301.1	22480.7	21389.3	0	0	0	292.832	0	471.394	205.573	338.516	208.093	123.831	266.816	60.0631	50.885	0	0	41.0562	11.2069	43.5923	0	58.1872	14.0941	1289.26	0	20.029	16.5653	5715.77	3314.77	3251.71	2010.26	3404.81	1822.3	297.966	301.005	364.462	0	0	0
GRINA::exon	protein_coding	3376.33	4219.62	0	2131.66	0	0	493.334	532.306	19583.8	60116.6	24301.1	25125.5	25278.3	0	0	0	292.832	532.036	0	205.573	507.773	208.093	165.107	155.643	96.101	81.4159	0	0	24.6337	27.2167	43.5923	101.487	116.374	42.2824	0	0	24.0348	26.0312	20576.8	23203.4	19534	8218.41	17547.9	9632.17	1266.36	1881.28	1275.62	349.786	0	0
PDE12::exon	protein_coding	3376.33	1758.18	54349.2	54357.2	0	0	12.3334	33.977	29842	37968.4	10800.5	10579.1	13611.4	0	0	0	20498.2	11704.8	20387.8	205.573	846.289	208.093	247.661	155.643	84.0884	61.062	741.767	0	21.8966	33.6207	54.4904	33.8291	116.374	51.6785	644.632	0	20.029	42.5965	571.577	0	308.556	354.751	340.481	0	148.983	37.6256	0	0	0	0
ATP8B2::exon	processed_transcript	3251.28	3750.78	11441.9	18119.1	0	0	74.0001	79.2797	14921	25312.3	8100.35	7934.36	7777.92	0	0	0	1171.33	532.036	942.787	205.573	0	208.093	144.469	222.347	72.0758	30.531	0	0	13.6854	20.8128	0	0	0	32.8863	0	0	20.029	11.8324	285.788	662.955	308.556	118.25	235.718	260.329	37.2458	75.2512	0	0	0	0
CACNA1B::intron	protein_coding	3251.28	1992.6	40046.8	41567.3	0	0	148	249.165	11190.8	15820.2	99904.4	97857.1	68056.8	0	0	0	3806.81	2660.18	4596.09	205.573	677.031	208.093	82.5537	111.173	48.0505	30.531	0	0	5.47415	12.8079	65.3885	135.316	0	23.4902	0	383.783	4.0058	16.5653	1428.94	2651.82	2610.86	1892.01	2645.28	1171.48	819.407	752.512	728.924	524.679	0	0
PNMA1::exon	protein_coding	3251.28	2344.24	0	7460.8	0	0	37.0001	56.6283	13988.4	28476.3	45902	27770.3	35000.7	0	0	0	2049.82	3724.25	2474.82	205.573	169.258	208.093	123.831	177.877	36.0379	61.062	0	0	27.3708	12.8079	10.8981	33.8291	0	32.8863	0	0	24.0348	11.8324	285.788	662.955	142.411	59.1252	130.954	0	0	75.2512	0	0	0	0
ZWINT::exon	protein_coding	3251.28	3399.14	5720.97	11724.1	0	0	24.6667	11.3257	21448.9	15820.2	8100.35	7934.36	7777.92	0	0	0	4685.31	4256.29	4006.85	205.573	169.258	208.093	227.023	266.816	84.0884	152.655	0	0	38.3191	22.4138	43.5923	33.8291	58.1872	56.3765	1289.26	0	12.0174	16.5653	0	0	71.2053	0	52.3817	0	0	0	0	0	0	0
ADD2::exon	protein_coding	3126.23	1875.39	11441.9	12789.9	0	0	0	0	1865.13	6328.07	27001.2	33059.8	27222.7	0	0	0	0	532.036	353.545	205.573	169.258	208.093	123.831	88.9386	84.0884	30.531	0	0	5.47415	19.2118	0	0	58.1872	28.1883	0	0	4.0058	4.73295	0	0	0	0	26.1908	0	0	0	182.231	0	0	0
DAXX::exon	retained_intron	3126.23	2813.08	0	1065.83	0	0	61.6668	45.3027	5595.38	12656.1	0	2644.79	0	0	0	0	292.832	0	0	205.573	0	208.093	123.831	22.2347	60.0631	50.885	0	0	30.1078	16.0098	10.8981	0	58.1872	42.2824	0	0	16.0232	9.4659	571.577	0	925.669	768.628	1152.4	520.658	186.229	338.631	0	0	0	0
DLST::exon	nonsense_mediated_decay	3126.23	3047.51	0	5329.14	0	0	61.6668	67.954	9325.63	9492.1	10800.5	7934.36	7777.92	0	0	0	585.664	532.036	1414.18	205.573	0	208.093	123.831	44.4693	72.0758	81.4159	0	0	32.8449	17.6108	43.5923	67.6582	58.1872	18.7922	0	383.783	4.0058	21.2983	1143.15	0	284.821	118.25	392.863	0	74.4915	75.2512	182.231	174.893	0	0
LIMD1::exon	protein_coding	3126.23	3985.2	28604.8	28777.4	0	0	98.6668	79.2797	19583.8	25312.3	32401.4	34382.2	35000.7	0	0	0	2342.65	2660.18	3181.91	205.573	169.258	208.093	165.107	44.4693	72.0758	81.4159	0	0	13.6854	40.0246	43.5923	33.8291	0	42.2824	1289.26	383.783	8.01161	16.5653	857.365	0	498.437	118.25	445.244	130.165	74.4915	225.754	0	0	0	0
MAU2::exon	protein_coding	3126.23	3867.99	2860.48	2131.66	0	0	24.6667	90.6053	11190.8	28476.3	35101.5	30415	27222.7	0	0	0	292.832	0	471.394	205.573	0	208.093	82.5537	88.9386	12.0126	61.062	0	0	5.47415	30.4187	10.8981	0	174.561	9.39609	0	0	12.0174	11.8324	2572.1	662.955	925.669	946.004	942.871	780.987	186.229	150.502	364.462	0	0	0
RAB5C::exon	protein_coding	3126.23	5743.38	2860.48	4263.31	0	0	246.667	203.862	14921	25312.3	5400.24	11901.5	9722.41	0	0	0	292.832	532.036	1178.48	205.573	0	208.093	165.107	377.989	108.114	162.832	0	0	38.3191	38.4236	43.5923	0	58.1872	46.9804	0	383.783	12.0174	18.9318	6858.92	4640.68	6384.74	2010.26	5133.41	2277.88	372.458	301.005	182.231	174.893	0	0
TRMT1L::exon	processed_transcript	3126.23	2227.02	14302.4	7460.8	0	0	111	33.977	23314.1	12656.1	29701.3	17191.1	13611.4	0	0	0	3513.98	2128.14	5303.18	205.573	0	208.093	165.107	88.9386	120.126	30.531	0	0	13.6854	11.2069	43.5923	0	0	51.6785	0	0	12.0174	23.6647	0	0	166.146	0	78.5725	65.0823	0	37.6256	0	0	0	0
COX6B1::exon	protein_coding	3001.18	3281.93	2860.48	1065.83	0	0	863.335	758.82	3730.25	6328.07	2700.12	0	1944.48	0	0	0	0	0	0	205.573	507.773	208.093	227.023	266.816	96.101	173.009	0	0	35.582	35.2217	76.2866	33.8291	58.1872	42.2824	0	0	12.0174	14.1988	5429.98	5303.64	4509.67	1478.13	3928.63	1561.97	707.67	1467.4	364.462	0	0	0
RAB10::exon	processed_transcript	3001.18	2813.08	11441.9	30909	0	0	209.667	271.816	22381.5	47460.5	118805	67442	70001.3	0	0	0	5563.81	4256.29	6481.66	205.573	169.258	208.093	268.3	177.877	120.126	142.478	0	0	19.1595	40.0246	32.6943	33.8291	0	61.0746	0	0	16.0232	33.1306	6001.56	3977.73	3892.56	2897.14	3247.67	2082.63	558.686	564.384	364.462	0	0	0
ALKBH5::exon	protein_coding	2876.13	2813.08	22883.9	28777.4	0	0	74.0001	45.3027	11190.8	12656.1	18900.8	7934.36	19444.8	0	0	0	1171.33	532.036	824.939	205.573	507.773	208.093	123.831	133.408	12.0126	61.062	0	0	8.21123	14.4089	65.3885	33.8291	58.1872	23.4902	644.632	0	12.0174	26.0312	857.365	1988.86	996.874	709.503	1388.11	846.069	223.475	188.128	0	0	0	0
ARFGEF2::exon	processed_transcript	2876.13	2578.66	22883.9	10658.3	0	0	123.334	67.954	19583.8	25312.3	16200.7	14546.3	21389.3	0	0	0	7027.96	2128.14	3771.15	205.573	0	208.093	165.107	111.173	36.0379	81.4159	0	0	30.1078	32.0197	54.4904	0	0	46.9804	644.632	383.783	24.0348	11.8324	285.788	0	379.762	177.376	261.908	65.0823	148.983	75.2512	0	0	0	0
SMARCC2::exon	retained_intron	2876.13	3750.78	14302.4	13855.8	0	0	197.334	215.188	10258.2	3164.03	0	0	0	0	0	0	292.832	0	1060.64	205.573	0	208.093	185.746	66.704	48.0505	101.77	0	0	16.4225	27.2167	54.4904	33.8291	58.1872	42.2824	0	383.783	20.029	26.0312	6001.56	8618.41	7903.79	3665.76	8590.6	3644.61	521.441	376.256	0	174.893	0	0
EDEM1::exon	retained_intron	2751.08	1992.6	37186.3	33040.7	0	0	74.0001	67.954	28909.5	31640.3	40501.8	29092.6	27222.7	0	0	0	5856.64	4788.32	4124.69	205.573	169.258	208.093	268.3	177.877	180.189	193.363	1483.53	0	32.8449	25.6157	98.0828	0	0	61.0746	644.632	383.783	28.0406	33.1306	0	662.955	71.2053	59.1252	78.5725	0	260.72	150.502	0	0	0	0
GATD1::exon	retained_intron	2751.08	1640.97	37186.3	41567.3	0	0	148	169.885	1865.13	9492.1	8100.35	6611.97	11666.9	0	0	0	0	0	471.394	205.573	169.258	208.093	165.107	44.4693	48.0505	30.531	0	782.806	16.4225	28.8177	43.5923	67.6582	58.1872	46.9804	0	0	16.0232	14.1988	285.788	0	308.556	236.501	261.908	65.0823	372.458	338.631	0	0	0	0
IFT172::exon	retained_intron	2751.08	2813.08	5720.97	8526.62	0	0	24.6667	22.6513	932.563	0	0	7934.36	5833.44	0	0	0	585.664	0	117.848	205.573	169.258	208.093	82.5537	44.4693	24.0253	61.062	0	0	19.1595	35.2217	0	67.6582	0	14.0941	0	0	4.0058	2.36647	285.788	0	0	0	26.1908	0	37.2458	37.6256	0	0	0	0
KIF18B::exon	protein_coding	2751.08	3399.14	11441.9	14921.6	0	0	246.667	147.234	1865.13	3164.03	0	1322.39	1944.48	0	0	0	0	532.036	0	205.573	338.516	208.093	185.746	111.173	60.0631	40.708	0	782.806	24.6337	25.6157	10.8981	0	0	23.4902	0	0	8.01161	4.73295	4286.83	662.955	1519.05	591.252	1754.79	520.658	260.72	112.877	0	0	0	0
NELFE::exon	nonsense_mediated_decay	2751.08	1523.75	2860.48	0	0	0	74.0001	11.3257	1865.13	0	0	0	0	0	0	0	0	532.036	117.848	205.573	0	208.093	123.831	155.643	24.0253	61.062	0	0	10.9483	4.80295	10.8981	0	58.1872	28.1883	0	0	8.01161	7.09942	571.577	0	261.086	0	157.145	0	0	37.6256	0	0	0	0
SART3::exon	retained_intron	2751.08	3750.78	17162.9	8526.62	0	0	61.6668	79.2797	15853.6	25312.3	13500.6	3967.18	11666.9	0	0	0	878.496	0	1296.33	205.573	0	208.093	206.384	66.704	24.0253	81.4159	0	0	24.6337	22.4138	32.6943	0	58.1872	28.1883	0	383.783	12.0174	16.5653	857.365	0	498.437	177.376	445.244	65.0823	37.2458	75.2512	182.231	0	0	0
SELENON::exon	protein_coding	2751.08	3985.2	14302.4	7460.8	0	0	419.334	317.119	18651.3	34804.4	2700.12	1322.39	5833.44	0	0	0	0	532.036	117.848	205.573	0	208.093	41.2769	133.408	48.0505	40.708	0	0	21.8966	16.0098	43.5923	33.8291	58.1872	37.5843	0	383.783	16.0232	16.5653	22863.1	20551.6	14264.8	9696.54	14195.4	8786.1	968.39	1091.14	364.462	174.893	0	0
VPS35L::intron	protein_coding	2751.08	1992.6	97256.4	100188	0	0	135.667	79.2797	27976.9	37968.4	118805	113726	103058	0	0	0	11420.4	6384.43	8956.48	205.573	0	208.093	227.023	333.52	48.0505	71.239	0	0	32.8449	38.4236	65.3885	33.8291	58.1872	56.3765	0	383.783	36.0522	26.0312	0	662.955	261.086	118.25	183.336	195.247	223.475	263.379	0	174.893	0	0
>0_UCON23#DNA/hAT-Tip100?::exon	DNA/hAT-Tip100?	2626.03	1875.39	140164	201441	0	0	333.001	385.073	61549.2	94921	170107	145463	132225	0	0	0	69986.8	60652.1	65052.3	205.573	338.516	208.093	41.2769	66.704	24.0253	61.062	741.767	0	8.21123	6.40394	43.5923	0	0	14.0941	644.632	0	4.0058	2.36647	857.365	1325.91	949.404	1714.63	890.489	1366.73	297.966	451.507	182.231	699.573	0	0
ACSF3::intron	protein_coding	2626.03	2461.45	45767.7	39435.6	0	0	345.334	271.816	29842	18984.2	180908	210260	163336	0	0	0	1171.33	2128.14	1296.33	205.573	0	208.093	371.492	311.285	60.0631	111.947	0	0	35.582	43.2266	76.2866	135.316	174.561	70.4707	0	0	28.0406	49.696	571.577	1988.86	3204.24	2128.51	2540.51	1822.3	707.67	1204.02	728.924	349.786	0	0
LRP2::exon	protein_coding	2626.03	3047.51	14302.4	11724.1	0	0	0	0	932.563	3164.03	5400.24	2644.79	1944.48	0	0	0	585.664	532.036	235.697	205.573	0	208.093	61.9153	66.704	72.0758	61.062	0	0	27.3708	22.4138	21.7962	33.8291	58.1872	9.39609	0	383.783	20.029	9.4659	0	0	23.7351	0	0	0	0	0	0	0	0	0
NELFCD::exon	retained_intron	2626.03	2461.45	2860.48	4263.31	0	0	49.3334	33.977	4662.81	9492.1	0	2644.79	1944.48	0	0	0	0	532.036	353.545	205.573	169.258	208.093	61.9153	44.4693	48.0505	0	0	0	13.6854	17.6108	10.8981	33.8291	0	9.39609	644.632	0	24.0348	7.09942	285.788	662.955	261.086	177.376	52.3817	130.165	37.2458	37.6256	0	0	0	0
OXSR1::exon	retained_intron	2626.03	2813.08	8581.45	12789.9	0	0	37.0001	45.3027	28909.5	34804.4	27001.2	18513.5	27222.7	0	0	0	1756.99	532.036	3064.06	205.573	0	208.093	123.831	133.408	72.0758	91.5929	0	0	13.6854	20.8128	76.2866	67.6582	0	46.9804	0	0	20.029	16.5653	857.365	662.955	498.437	532.127	1047.63	260.329	74.4915	37.6256	182.231	0	0	0
PCBP1-AS1::intron	antisense	2626.03	468.847	254583	205705	0	0	271.334	294.467	55021.2	69608.7	302413	276380	322784	0	0	0	46560.3	31922.2	44311	205.573	507.773	208.093	392.13	377.989	132.139	81.4159	1483.53	782.806	87.5865	68.8423	65.3885	135.316	58.1872	89.2628	0	0	76.1103	54.4289	2000.52	3314.77	1756.4	1773.76	2095.27	1041.32	782.161	903.015	364.462	0	0	0
PCF11::exon	protein_coding	2626.03	2461.45	22883.9	14921.6	0	0	37.0001	33.977	34504.8	31640.3	5400.24	7934.36	9722.41	0	0	0	10249.1	10108.7	13552.6	205.573	169.258	208.093	123.831	222.347	36.0379	71.239	0	0	35.582	43.2266	10.8981	33.8291	0	23.4902	0	383.783	28.0406	23.6647	0	0	118.676	0	157.145	65.0823	223.475	37.6256	0	0	0	0
RCN2::exon	retained_intron	2626.03	4336.84	20023.4	20250.7	0	0	74.0001	90.6053	27976.9	31640.3	18900.8	30415	38889.6	0	0	0	4099.65	4256.29	4713.94	205.573	338.516	208.093	227.023	311.285	120.126	203.54	0	0	30.1078	28.8177	108.981	33.8291	58.1872	65.7726	0	767.566	44.0638	37.8636	285.788	0	71.2053	118.25	130.954	0	74.4915	75.2512	182.231	0	0	0
ALDH1L2::exon	protein_coding	2500.98	3047.51	11441.9	15987.4	0	0	12.3334	22.6513	4662.81	9492.1	8100.35	1322.39	5833.44	0	0	0	2928.32	2660.18	3535.45	205.573	507.773	208.093	206.384	88.9386	120.126	101.77	0	0	38.3191	25.6157	54.4904	33.8291	0	56.3765	0	0	28.0406	14.1988	285.788	0	118.676	59.1252	78.5725	65.0823	0	0	0	0	0	0
DNAJC10::exon	protein_coding	2500.98	1875.39	42907.2	44764.8	0	0	61.6668	45.3027	28909.5	41132.4	35101.5	26447.9	35000.7	0	0	0	41875	35646.4	39714.9	205.573	507.773	208.093	268.3	311.285	132.139	111.947	0	0	43.7932	51.2315	108.981	67.6582	116.374	37.5843	0	383.783	36.0522	37.8636	285.788	0	118.676	177.376	130.954	130.165	148.983	0	182.231	0	0	0
HSDL2::exon	protein_coding	2500.98	1172.12	11441.9	4263.31	0	0	12.3334	11.3257	20516.4	25312.3	13500.6	5289.57	19444.8	0	0	0	3513.98	3724.25	2239.12	205.573	0	208.093	165.107	22.2347	84.0884	61.062	0	0	5.47415	16.0098	54.4904	33.8291	0	18.7922	0	0	12.0174	18.9318	285.788	0	47.4702	59.1252	0	0	37.2458	75.2512	0	0	0	0
HSPA13::exon	processed_transcript	2500.98	4454.05	5720.97	12789.9	0	0	37.0001	22.6513	76470.2	69608.7	27001.2	25125.5	35000.7	0	0	0	26062	21281.4	23451.8	205.573	846.289	208.093	227.023	377.989	204.215	407.08	0	0	27.3708	48.0295	98.0828	67.6582	174.561	89.2628	2578.53	2686.48	36.0522	40.2301	285.788	0	118.676	118.25	26.1908	0	37.2458	112.877	0	0	0	0
KDM6B::exon	processed_transcript	2500.98	2227.02	11441.9	4263.31	0	0	592.001	758.82	17718.7	25312.3	0	0	0	0	0	0	0	0	824.939	205.573	169.258	208.093	103.192	177.877	60.0631	111.947	741.767	0	16.4225	22.4138	32.6943	135.316	58.1872	46.9804	0	0	12.0174	9.4659	48584	29833	26749.5	28971.4	25928.9	22583.5	2309.24	1881.28	2004.54	1399.15	0	0
PSMD7::exon	nonsense_mediated_decay	2500.98	2578.66	2860.48	2131.66	0	0	12.3334	11.3257	14921	28476.3	13500.6	14546.3	9722.41	0	0	0	585.664	0	589.242	205.573	0	208.093	330.215	133.408	72.0758	122.124	0	0	27.3708	27.2167	43.5923	101.487	0	9.39609	644.632	0	20.029	11.8324	0	0	47.4702	0	52.3817	65.0823	37.2458	112.877	0	0	0	0
SEC24D::exon	retained_intron	2500.98	2109.81	5720.97	3197.48	0	0	49.3334	79.2797	5595.38	3164.03	2700.12	3967.18	0	0	0	0	1464.16	532.036	1414.18	205.573	338.516	208.093	82.5537	111.173	48.0505	50.885	0	0	8.21123	4.80295	32.6943	0	0	9.39609	0	0	0	7.09942	1143.15	1325.91	545.907	236.501	523.817	195.247	74.4915	150.502	182.231	0	0	0
SGPL1::exon	processed_transcript	2500.98	1875.39	34325.8	29843.2	0	0	197.334	158.559	26111.8	47460.5	35101.5	27770.3	31111.7	0	0	0	1171.33	1064.07	1532.03	205.573	0	208.093	103.192	44.4693	48.0505	61.062	0	0	8.21123	17.6108	10.8981	33.8291	116.374	23.4902	1289.26	0	24.0348	21.2983	7716.29	3314.77	2871.95	3133.64	3378.62	2538.21	446.949	376.256	0	0	0	0
AKT2::exon	retained_intron	2375.93	2109.81	17162.9	7460.8	0	0	333.001	169.885	23314.1	34804.4	54002.4	43639	50556.5	0	0	0	1756.99	1064.07	1414.18	205.573	169.258	208.093	144.469	200.112	84.0884	101.77	0	0	32.8449	22.4138	87.1847	0	0	42.2824	0	0	20.029	4.73295	6573.13	5303.64	4984.37	2424.13	5159.6	2798.54	484.195	639.635	546.693	349.786	0	0
C19orf48::intron	processed_transcript	2375.93	1406.54	25744.3	24514	0	0	148	67.954	6527.94	12656.1	37801.6	35704.6	25278.3	0	0	0	2049.82	1596.11	1649.88	205.573	0	208.093	61.9153	88.9386	60.0631	101.77	0	0	0	12.8079	21.7962	0	58.1872	9.39609	0	0	16.0232	4.73295	0	1325.91	94.9404	59.1252	157.145	65.0823	74.4915	75.2512	182.231	0	0	0
ERCC3::exon	retained_intron	2375.93	2227.02	11441.9	3197.48	0	0	12.3334	11.3257	5595.38	9492.1	2700.12	3967.18	1944.48	0	0	0	292.832	0	471.394	205.573	338.516	208.093	144.469	88.9386	72.0758	81.4159	0	0	8.21123	14.4089	0	33.8291	58.1872	4.69804	644.632	0	12.0174	14.1988	0	0	23.7351	59.1252	52.3817	65.0823	37.2458	0	0	0	0	0
MGAT5::exon	processed_transcript	2375.93	3399.14	8581.45	7460.8	0	0	61.6668	11.3257	14921	18984.2	27001.2	18513.5	21389.3	0	0	0	585.664	1064.07	942.787	205.573	677.031	208.093	165.107	44.4693	72.0758	122.124	0	0	24.6337	30.4187	54.4904	101.487	58.1872	14.0941	0	767.566	4.0058	2.36647	571.577	0	569.642	177.376	471.435	195.247	74.4915	0	0	0	0	0
PHF12::exon	retained_intron	2375.93	1523.75	22883.9	8526.62	0	0	222	215.188	13055.9	12656.1	5400.24	6611.97	1944.48	0	0	0	1464.16	532.036	353.545	205.573	169.258	208.093	165.107	177.877	72.0758	81.4159	0	0	21.8966	27.2167	54.4904	0	58.1872	14.0941	1289.26	0	8.01161	11.8324	9431.02	9281.37	7381.62	3429.26	6757.24	3189.03	260.72	413.882	728.924	174.893	0	0
SPTLC2::exon	nonsense_mediated_decay	2375.93	2344.24	8581.45	21316.6	0	0	98.6668	101.931	15853.6	6328.07	5400.24	9256.75	3888.96	0	0	0	2342.65	4256.29	2710.51	205.573	338.516	208.093	103.192	133.408	84.0884	101.77	0	0	43.7932	19.2118	43.5923	67.6582	58.1872	14.0941	0	0	16.0232	7.09942	2000.52	1325.91	949.404	532.127	838.107	520.658	260.72	188.128	0	0	0	0
WDR35::exon	protein_coding	2375.93	3633.57	17162.9	9592.45	0	0	37.0001	0	22381.5	15820.2	13500.6	10579.1	13611.4	0	0	0	2635.49	3724.25	2239.12	205.573	169.258	208.093	103.192	155.643	48.0505	91.5929	0	0	13.6854	20.8128	65.3885	33.8291	58.1872	32.8863	0	383.783	16.0232	11.8324	0	0	47.4702	59.1252	52.3817	0	37.2458	75.2512	0	0	0	0
CEBPZ::exon	protein_coding	2250.88	3047.51	5720.97	9592.45	0	0	24.6667	11.3257	17718.7	9492.1	5400.24	5289.57	0	0	0	0	2342.65	2128.14	3653.3	205.573	169.258	208.093	206.384	155.643	60.0631	111.947	0	0	46.5303	33.6207	54.4904	33.8291	174.561	42.2824	0	0	36.0522	30.7642	0	0	0	0	78.5725	0	0	0	0	0	0	0
GRHPR::exon	protein_coding	2250.88	2578.66	5720.97	1065.83	0	0	37.0001	22.6513	932.563	3164.03	2700.12	0	0	0	0	0	292.832	0	117.848	205.573	0	208.093	227.023	22.2347	48.0505	40.708	0	0	32.8449	19.2118	10.8981	0	58.1872	14.0941	0	0	16.0232	2.36647	285.788	0	189.881	0	104.763	0	37.2458	75.2512	0	0	0	0
JPT1::exon	nonsense_mediated_decay	2250.88	2109.81	2860.48	3197.48	0	0	86.3335	113.257	24246.6	22148.2	89103.9	64797.3	70001.3	0	0	0	292.832	0	471.394	205.573	169.258	208.093	185.746	355.754	84.0884	91.5929	0	0	38.3191	33.6207	54.4904	33.8291	174.561	9.39609	0	0	20.029	11.8324	285.788	662.955	712.053	177.376	864.298	130.165	148.983	225.754	182.231	0	0	0
LMTK2::exon	protein_coding	2250.88	2344.24	17162.9	8526.62	0	0	86.3335	56.6283	24246.6	34804.4	8100.35	6611.97	11666.9	0	0	0	2635.49	1596.11	3535.45	205.573	677.031	208.093	144.469	155.643	120.126	111.947	0	782.806	27.3708	40.0246	21.7962	67.6582	0	18.7922	0	383.783	12.0174	18.9318	571.577	0	427.232	236.501	523.817	325.411	186.229	150.502	0	0	0	0
TCF25::exon	processed_transcript	2250.88	1875.39	5720.97	5329.14	0	0	148	181.211	6527.94	12656.1	5400.24	5289.57	1944.48	0	0	0	292.832	0	117.848	205.573	0	208.093	309.576	44.4693	72.0758	40.708	0	0	5.47415	16.0098	43.5923	101.487	0	28.1883	0	0	16.0232	7.09942	2572.1	2651.82	1329.17	650.377	1388.11	390.494	186.229	376.256	182.231	174.893	0	0
ID4::exon	protein_coding	2125.84	1640.97	11441.9	19184.9	0	0	0	0	11190.8	6328.07	13500.6	17191.1	29167.2	0	0	0	1464.16	1596.11	2710.51	205.573	169.258	208.093	103.192	44.4693	156.164	111.947	0	0	10.9483	14.4089	108.981	169.146	58.1872	32.8863	644.632	767.566	12.0174	7.09942	0	0	0	0	0	0	0	0	0	0	0	0
INSR::exon	protein_coding	2125.84	1758.18	11441.9	6394.97	0	0	61.6668	22.6513	3730.25	6328.07	2700.12	3967.18	9722.41	0	0	0	0	0	471.394	205.573	0	208.093	41.2769	66.704	72.0758	122.124	0	0	16.4225	22.4138	76.2866	33.8291	0	18.7922	644.632	0	12.0174	9.4659	0	0	284.821	177.376	104.763	0	186.229	188.128	0	0	0	0
PCCB::exon	protein_coding	2125.84	2227.02	11441.9	12789.9	0	0	49.3334	0	8393.07	0	16200.7	17191.1	23333.8	0	0	0	878.496	0	1060.64	205.573	169.258	208.093	61.9153	0	36.0379	61.062	0	0	27.3708	8.00492	76.2866	67.6582	58.1872	32.8863	0	0	0	4.73295	571.577	0	118.676	59.1252	130.954	65.0823	0	75.2512	182.231	0	0	0
PPP1R11::exon	protein_coding	2125.84	1875.39	0	2131.66	0	0	61.6668	101.931	8393.07	6328.07	2700.12	1322.39	0	0	0	0	585.664	532.036	589.242	205.573	0	208.093	41.2769	22.2347	12.0126	30.531	0	0	5.47415	11.2069	10.8981	0	0	9.39609	0	0	0	7.09942	3429.46	2651.82	2777.01	1241.63	2488.13	1627.06	111.737	188.128	0	0	0	0
PRPF38A::exon	protein_coding	2125.84	1406.54	2860.48	11724.1	0	0	61.6668	33.977	8393.07	18984.2	8100.35	2644.79	7777.92	0	0	0	6735.13	7980.54	6835.21	205.573	0	208.093	268.3	311.285	96.101	91.5929	741.767	0	8.21123	28.8177	32.6943	67.6582	116.374	37.5843	0	1151.35	12.0174	16.5653	285.788	0	142.411	0	104.763	195.247	74.4915	75.2512	0	174.893	0	0
PRPSAP2::exon	protein_coding	2125.84	1758.18	8581.45	3197.48	0	0	37.0001	11.3257	22381.5	6328.07	8100.35	7934.36	0	0	0	0	878.496	532.036	1885.57	205.573	0	208.093	247.661	200.112	36.0379	40.708	0	0	8.21123	11.2069	54.4904	33.8291	0	23.4902	0	0	12.0174	16.5653	0	662.955	71.2053	59.1252	26.1908	0	111.737	0	0	0	0	0
TRAF7::exon	protein_coding	2125.84	2461.45	2860.48	4263.31	0	0	283.667	271.816	2797.69	9492.1	2700.12	1322.39	1944.48	0	0	0	292.832	532.036	117.848	205.573	0	208.093	123.831	66.704	36.0379	61.062	0	782.806	16.4225	14.4089	43.5923	33.8291	0	0	0	0	4.0058	9.4659	5429.98	6629.55	5554.01	2246.76	5526.27	2277.88	744.915	526.759	364.462	0	0	0
DONSON::exon	retained_intron	2000.79	1640.97	8581.45	6394.97	0	0	0	11.3257	15853.6	15820.2	10800.5	5289.57	5833.44	0	0	0	878.496	3192.22	2003.42	205.573	169.258	208.093	123.831	88.9386	24.0253	71.239	741.767	0	27.3708	20.8128	21.7962	67.6582	58.1872	28.1883	644.632	0	0	14.1988	285.788	0	118.676	59.1252	26.1908	130.165	37.2458	0	0	0	0	0
GNA13::exon	protein_coding	2000.79	2461.45	22883.9	20250.7	0	0	185	124.582	64346.8	56952.6	110705	78021.2	87501.7	0	0	0	8784.96	5852.39	8367.24	205.573	507.773	208.093	268.3	311.285	156.164	132.301	0	0	32.8449	40.0246	76.2866	101.487	116.374	37.5843	0	767.566	20.029	33.1306	1428.94	1988.86	688.318	591.252	550.008	325.411	148.983	301.005	0	0	0	0
NELFA::exon	protein_coding	2000.79	2461.45	0	3197.48	0	0	86.3335	33.977	4662.81	6328.07	0	0	1944.48	0	0	0	292.832	532.036	707.09	205.573	0	208.093	61.9153	88.9386	48.0505	50.885	0	0	16.4225	8.00492	21.7962	0	0	4.69804	0	0	12.0174	14.1988	285.788	1325.91	1471.58	768.628	1519.07	911.152	260.72	112.877	364.462	0	0	0
RALGDS::intron	retained_intron	2000.79	1875.39	22883.9	21316.6	0	0	382.334	260.49	38235.1	25312.3	48602.1	35704.6	46667.5	0	0	0	878.496	1596.11	1414.18	205.573	0	208.093	165.107	66.704	84.0884	61.062	0	0	16.4225	27.2167	43.5923	67.6582	116.374	14.0941	0	0	16.0232	9.4659	3143.67	3314.77	3536.53	2483.26	2828.61	1627.06	893.898	1467.4	911.155	349.786	0	0
ATL2::exon	retained_intron	1875.74	3516.35	34325.8	9592.45	0	0	49.3334	33.977	13055.9	9492.1	37801.6	27770.3	40834.1	0	0	0	8492.12	5852.39	3889	205.573	169.258	208.093	185.746	111.173	96.101	183.186	0	0	32.8449	27.2167	65.3885	67.6582	58.1872	42.2824	0	0	32.0464	26.0312	285.788	0	71.2053	59.1252	78.5725	0	74.4915	37.6256	182.231	0	0	0
C12orf49::exon	protein_coding	1875.74	1992.6	14302.4	5329.14	0	0	111	45.3027	27976.9	25312.3	35101.5	15868.7	27222.7	0	0	0	2049.82	2128.14	2592.67	205.573	0	208.093	123.831	66.704	72.0758	30.531	0	0	2.73708	16.0098	65.3885	0	58.1872	28.1883	644.632	383.783	4.0058	7.09942	857.365	0	854.464	354.751	707.153	325.411	74.4915	75.2512	546.693	0	0	0
LTV1::exon	protein_coding	1875.74	2578.66	11441.9	10658.3	0	0	24.6667	11.3257	7460.5	6328.07	0	0	1944.48	0	0	0	1171.33	1596.11	1178.48	205.573	0	208.093	103.192	155.643	36.0379	50.885	0	0	32.8449	33.6207	0	0	0	42.2824	644.632	383.783	16.0232	33.1306	0	0	0	0	0	0	0	0	0	0	0	0
POLD1::intron	retained_intron	1875.74	1875.39	82954	58620.5	0	0	234.334	226.513	13988.4	34804.4	21600.9	44961.4	25278.3	0	0	0	2635.49	2660.18	2239.12	205.573	1015.55	208.093	185.746	111.173	48.0505	61.062	0	0	24.6337	38.4236	119.879	0	0	56.3765	0	0	16.0232	35.4971	2286.31	1988.86	2610.86	1537.26	3195.28	1041.32	148.983	376.256	364.462	349.786	0	0
RANBP10::intron	nonsense_mediated_decay	1875.74	1406.54	108698	156677	0	0	98.6668	147.234	79267.9	53788.6	367216	325309	377229	0	0	0	5856.64	4788.32	10135	205.573	338.516	208.093	103.192	222.347	120.126	20.354	0	0	27.3708	33.6207	98.0828	101.487	58.1872	61.0746	0	0	36.0522	23.6647	0	0	712.053	177.376	864.298	390.494	335.212	301.005	182.231	174.893	0	0
RRBP1::exon	protein_coding	1875.74	2109.81	2860.48	1065.83	0	0	61.6668	90.6053	932.563	3164.03	0	0	0	0	0	0	0	0	117.848	205.573	338.516	208.093	82.5537	66.704	24.0253	20.354	0	0	0	8.00492	65.3885	0	58.1872	28.1883	0	0	12.0174	4.73295	0	0	237.351	236.501	392.863	130.165	74.4915	112.877	182.231	0	0	0
VPS72::exon	retained_intron	1875.74	2109.81	5720.97	0	0	0	61.6668	56.6283	13055.9	6328.07	5400.24	1322.39	0	0	0	0	292.832	1064.07	707.09	205.573	0	208.093	144.469	66.704	60.0631	30.531	0	0	19.1595	9.60591	10.8981	33.8291	58.1872	23.4902	0	0	20.029	4.73295	1714.73	0	949.404	827.753	1204.78	455.576	335.212	188.128	0	0	0	0
ACADVL::exon	retained_intron	1750.69	2109.81	0	0	0	0	382.334	283.142	932.563	0	0	5289.57	1944.48	0	0	0	292.832	0	353.545	205.573	169.258	208.093	185.746	133.408	84.0884	40.708	0	0	21.8966	17.6108	54.4904	33.8291	0	46.9804	0	0	12.0174	14.1988	6287.34	1988.86	3441.59	1714.63	2226.22	2017.55	1080.13	790.138	0	349.786	0	0
ATXN7L3::exon	retained_intron	1750.69	937.694	2860.48	5329.14	0	0	123.334	79.2797	7460.5	18984.2	10800.5	15868.7	13611.4	0	0	0	292.832	0	353.545	205.573	0	208.093	185.746	44.4693	24.0253	50.885	0	0	8.21123	12.8079	10.8981	33.8291	0	18.7922	0	383.783	8.01161	2.36647	4858.4	9281.37	6099.92	3606.64	5002.45	3774.77	335.212	602.01	546.693	0	0	0
BRIP1::exon	protein_coding	1750.69	1640.97	54349.2	17053.2	0	0	0	56.6283	26111.8	25312.3	13500.6	2644.79	1944.48	0	0	0	7027.96	5320.36	6599.51	205.573	507.773	208.093	185.746	88.9386	216.227	132.301	0	0	49.2674	48.0295	87.1847	33.8291	116.374	46.9804	0	0	16.0232	11.8324	0	0	47.4702	0	52.3817	0	37.2458	37.6256	0	0	0	0
BSG::intron	retained_intron	1750.69	1406.54	8581.45	5329.14	0	0	123.334	181.211	15853.6	22148.2	13500.6	10579.1	5833.44	0	0	0	292.832	0	471.394	205.573	507.773	208.093	123.831	88.9386	24.0253	50.885	0	0	13.6854	8.00492	32.6943	101.487	58.1872	9.39609	0	0	12.0174	9.4659	2572.1	3314.77	1803.87	1300.75	1702.41	780.987	372.458	865.389	364.462	174.893	0	0
CHST15::exon	protein_coding	1750.69	586.059	5720.97	4263.31	0	0	61.6668	33.977	4662.81	3164.03	0	6611.97	0	0	0	0	0	0	117.848	205.573	507.773	208.093	82.5537	44.4693	36.0379	10.177	0	0	8.21123	8.00492	0	33.8291	0	9.39609	0	0	0	0	571.577	1325.91	332.291	177.376	392.863	65.0823	186.229	37.6256	0	0	0	0
CORO7::intron	processed_transcript	1750.69	2109.81	45767.7	23448.2	0	0	222	147.234	17718.7	6328.07	51302.2	31737.4	42778.6	0	0	0	1756.99	0	1178.48	205.573	169.258	208.093	227.023	177.877	48.0505	40.708	0	1565.61	16.4225	25.6157	54.4904	33.8291	116.374	14.0941	0	0	16.0232	18.9318	857.365	1325.91	1400.37	1123.38	1257.16	715.905	372.458	526.759	546.693	174.893	0	0
DYRK2::exon	protein_coding	1750.69	1289.33	22883.9	33040.7	0	0	49.3334	33.977	30774.6	25312.3	45902	39671.8	42778.6	0	0	0	6149.47	7448.5	7188.75	205.573	338.516	208.093	227.023	155.643	84.0884	111.947	0	0	19.1595	32.0197	87.1847	101.487	58.1872	23.4902	0	0	16.0232	16.5653	0	662.955	356.027	118.25	471.435	65.0823	148.983	37.6256	0	0	0	0
ELAVL2::intron	protein_coding	1750.69	820.483	94395.9	107649	0	0	12.3334	33.977	40100.2	15820.2	105305	78021.2	91390.6	0	0	0	17569.9	16493.1	25219.6	205.573	507.773	208.093	495.322	200.112	96.101	122.124	0	0	49.2674	52.8325	87.1847	67.6582	0	70.4707	644.632	383.783	36.0522	30.7642	285.788	0	0	177.376	52.3817	0	37.2458	37.6256	0	0	0	0
GANAB::intron	protein_coding	1750.69	2109.81	80093.5	58620.5	0	0	283.667	181.211	40100.2	50624.5	51302.2	39671.8	38889.6	0	0	0	4685.31	4788.32	4242.54	205.573	677.031	208.093	268.3	111.173	60.0631	61.062	0	0	16.4225	38.4236	130.777	0	116.374	46.9804	0	0	16.0232	30.7642	571.577	1325.91	1139.28	946.004	1309.54	846.069	595.932	413.882	182.231	0	0	0
GOLIM4::exon	protein_coding	1750.69	2813.08	31465.3	12789.9	0	0	0	11.3257	13988.4	18984.2	27001.2	11901.5	11666.9	0	0	0	2635.49	2128.14	2828.36	205.573	0	208.093	185.746	88.9386	60.0631	61.062	0	0	43.7932	20.8128	32.6943	0	116.374	51.6785	644.632	0	12.0174	23.6647	285.788	662.955	118.676	236.501	235.718	65.0823	0	37.6256	0	0	0	0
GOSR2::exon	protein_coding	1750.69	937.694	11441.9	23448.2	0	0	49.3334	56.6283	26111.8	44296.5	29701.3	29092.6	21389.3	0	0	0	2635.49	2660.18	3299.76	205.573	0	208.093	185.746	66.704	24.0253	61.062	741.767	0	8.21123	17.6108	108.981	0	58.1872	37.5843	0	0	4.0058	4.73295	0	3977.73	783.258	413.877	733.344	260.329	186.229	376.256	546.693	0	0	0
HAX1::exon	retained_intron	1750.69	1406.54	0	2131.66	0	0	0	33.977	0	0	0	0	0	0	0	0	292.832	0	471.394	205.573	338.516	208.093	185.746	222.347	60.0631	81.4159	0	0	16.4225	17.6108	21.7962	0	0	51.6785	0	0	8.01161	9.4659	571.577	0	118.676	0	157.145	130.165	0	0	0	0	0	0
KHNYN::exon	protein_coding	1750.69	1875.39	2860.48	2131.66	0	0	61.6668	67.954	3730.25	6328.07	21600.9	30415	27222.7	0	0	0	585.664	0	589.242	205.573	169.258	208.093	185.746	44.4693	12.0126	20.354	0	0	5.47415	12.8079	21.7962	0	58.1872	42.2824	0	0	16.0232	7.09942	571.577	0	261.086	59.1252	104.763	130.165	111.737	338.631	0	349.786	0	0
LONP1::intron	retained_intron	1750.69	1054.91	42907.2	41567.3	0	0	296.001	249.165	4662.81	6328.07	27001.2	26447.9	19444.8	0	0	0	4099.65	2128.14	2003.42	205.573	0	208.093	227.023	200.112	48.0505	61.062	0	0	24.6337	16.0098	119.879	33.8291	0	37.5843	0	0	12.0174	16.5653	1428.94	1325.91	1305.43	827.753	1309.54	715.905	744.915	639.635	911.155	0	0	0
OBSL1::intron	protein_coding	1750.69	1054.91	5720.97	6394.97	0	0	74.0001	45.3027	2797.69	3164.03	43201.9	26447.9	29167.2	0	0	0	292.832	0	117.848	205.573	0	208.093	144.469	66.704	12.0126	30.531	0	0	5.47415	20.8128	21.7962	0	0	18.7922	0	0	8.01161	9.4659	1143.15	662.955	1613.99	1300.75	1230.97	1106.4	0	263.379	0	0	0	0
PHACTR3::intron	protein_coding	1750.69	1054.91	11441.9	25579.9	0	0	12.3334	79.2797	3730.25	6328.07	16200.7	7934.36	11666.9	0	0	0	1464.16	532.036	2592.67	205.573	169.258	208.093	20.6384	22.2347	24.0253	10.177	0	782.806	2.73708	3.20197	10.8981	0	0	9.39609	0	0	0	4.73295	0	662.955	166.146	118.25	130.954	130.165	37.2458	0	182.231	0	0	0
POMP::exon	protein_coding	1750.69	1523.75	0	2131.66	0	0	24.6667	0	4662.81	6328.07	8100.35	0	7777.92	0	0	0	5270.97	3192.22	4006.85	205.573	0	208.093	165.107	244.581	180.189	91.5929	0	0	32.8449	30.4187	54.4904	101.487	0	37.5843	0	383.783	8.01161	9.4659	285.788	0	71.2053	0	26.1908	0	186.229	0	0	0	0	0
SNX2::exon	protein_coding	1750.69	1758.18	8581.45	5329.14	0	0	24.6667	11.3257	8393.07	9492.1	10800.5	2644.79	7777.92	0	0	0	1464.16	1596.11	2121.27	205.573	169.258	208.093	185.746	133.408	168.177	91.5929	0	0	27.3708	32.0197	21.7962	101.487	0	56.3765	0	0	24.0348	16.5653	0	0	118.676	59.1252	130.954	0	37.2458	37.6256	0	174.893	0	0
TAF7::exon	processed_transcript	1750.69	1640.97	5720.97	2131.66	0	0	24.6667	11.3257	9325.63	12656.1	8100.35	3967.18	7777.92	0	0	0	2342.65	532.036	2239.12	205.573	0	208.093	227.023	66.704	36.0379	30.531	0	0	32.8449	17.6108	21.7962	33.8291	290.936	32.8863	0	0	16.0232	14.1988	0	0	0	0	130.954	65.0823	0	0	0	0	0	0
TEAD4::intron	nonsense_mediated_decay	1750.69	1992.6	85814.5	104451	0	0	308.334	328.444	25179.2	47460.5	70203.1	72731.6	70001.3	0	0	0	6149.47	1596.11	6010.27	205.573	338.516	208.093	185.746	311.285	60.0631	40.708	0	782.806	49.2674	30.4187	54.4904	33.8291	0	32.8863	0	0	28.0406	21.2983	1714.73	4640.68	3916.29	2305.88	3300.05	2147.71	484.195	1053.52	546.693	0	0	0
UBE2V2::exon	retained_intron	1750.69	1875.39	5720.97	11724.1	0	0	49.3334	33.977	39167.6	37968.4	48602.1	40994.2	25278.3	0	0	0	11713.3	9044.61	8838.63	205.573	338.516	208.093	268.3	266.816	96.101	122.124	0	0	24.6337	30.4187	65.3885	101.487	58.1872	61.0746	644.632	0	24.0348	37.8636	285.788	662.955	118.676	118.25	26.1908	130.165	37.2458	0	0	174.893	0	0
WDR90::exon	retained_intron	1750.69	1054.91	40046.8	20250.7	0	0	74.0001	67.954	3730.25	9492.1	10800.5	5289.57	17500.3	0	0	0	0	0	0	205.573	0	208.093	103.192	44.4693	12.0126	20.354	0	0	16.4225	8.00492	32.6943	0	0	18.7922	0	0	8.01161	11.8324	285.788	0	189.881	177.376	157.145	65.0823	0	37.6256	0	0	0	0
CDON::exon	protein_coding	1625.64	1054.91	5720.97	5329.14	0	0	0	67.954	10258.2	12656.1	21600.9	11901.5	7777.92	0	0	0	585.664	532.036	471.394	205.573	0	208.093	41.2769	66.704	48.0505	20.354	0	0	2.73708	12.8079	54.4904	67.6582	58.1872	9.39609	0	0	16.0232	4.73295	571.577	0	427.232	295.626	340.481	260.329	37.2458	37.6256	0	0	0	0
CEPT1::exon	protein_coding	1625.64	1172.12	14302.4	12789.9	0	0	12.3334	0	13055.9	6328.07	40501.8	33059.8	38889.6	0	0	0	2928.32	2660.18	4596.09	205.573	338.516	208.093	103.192	155.643	60.0631	61.062	0	0	2.73708	19.2118	65.3885	33.8291	58.1872	56.3765	0	383.783	0	16.5653	285.788	0	0	0	26.1908	0	0	37.6256	0	0	0	0
CPT1A::exon	protein_coding	1625.64	586.059	2860.48	4263.31	0	0	0	45.3027	932.563	0	0	0	0	0	0	0	0	0	0	205.573	0	208.093	82.5537	44.4693	24.0253	10.177	0	0	2.73708	9.60591	21.7962	33.8291	58.1872	9.39609	0	0	4.0058	0	0	0	94.9404	0	104.763	130.165	74.4915	0	0	0	0	0
DYNC1LI2::exon	retained_intron	1625.64	1523.75	34325.8	19184.9	0	0	12.3334	56.6283	40100.2	28476.3	91804	70086.8	95279.6	0	0	0	7027.96	5852.39	10252.8	205.573	338.516	208.093	268.3	200.112	84.0884	152.655	0	0	21.8966	27.2167	76.2866	67.6582	116.374	42.2824	644.632	1151.35	24.0348	21.2983	285.788	0	47.4702	59.1252	78.5725	0	74.4915	112.877	182.231	174.893	0	0
FADS1::exon	protein_coding	1625.64	2109.81	8581.45	15987.4	0	0	86.3335	113.257	2797.69	3164.03	2700.12	1322.39	1944.48	0	0	0	1464.16	2128.14	1178.48	205.573	0	208.093	185.746	111.173	72.0758	61.062	0	0	16.4225	25.6157	43.5923	0	0	51.6785	0	0	20.029	16.5653	285.788	0	332.291	177.376	78.5725	65.0823	223.475	112.877	0	174.893	0	0
MYO5C::intron	nonsense_mediated_decay	1625.64	937.694	42907.2	54357.2	0	0	308.334	249.165	13055.9	9492.1	56702.5	46283.8	31111.7	0	0	0	6442.3	3724.25	5892.42	205.573	0	208.093	227.023	155.643	72.0758	10.177	0	0	24.6337	19.2118	43.5923	33.8291	0	51.6785	0	383.783	16.0232	16.5653	285.788	0	759.523	532.127	707.153	390.494	446.949	677.261	364.462	174.893	0	0
NRG2::intron	nonsense_mediated_decay	1625.64	820.483	54349.2	59686.4	0	0	172.667	90.6053	22381.5	18984.2	40501.8	39671.8	58334.4	0	0	0	5270.97	4256.29	4478.24	205.573	1184.8	208.093	165.107	155.643	96.101	91.5929	0	0	8.21123	28.8177	54.4904	202.975	58.1872	28.1883	0	0	12.0174	9.4659	857.365	662.955	1305.43	295.626	680.962	325.411	111.737	413.882	364.462	0	0	0
P4HB::intron	protein_coding	1625.64	1289.33	34325.8	38369.8	0	0	222	147.234	16786.1	18984.2	27001.2	34382.2	44723.1	0	0	0	2928.32	2128.14	3064.06	205.573	338.516	208.093	185.746	200.112	36.0379	71.239	0	0	19.1595	28.8177	54.4904	67.6582	58.1872	32.8863	0	0	24.0348	26.0312	1428.94	0	379.762	354.751	523.817	195.247	484.195	564.384	364.462	0	0	0
PHF2::intron	protein_coding	1625.64	1875.39	111559	90595.4	0	0	148	192.536	78335.3	69608.7	445519	402007	367507	0	0	0	9956.28	7980.54	11667	205.573	507.773	208.093	227.023	177.877	24.0253	40.708	1483.53	0	41.0562	44.8276	65.3885	135.316	0	51.6785	0	0	44.0638	42.5965	1428.94	0	1020.61	768.628	916.68	455.576	521.441	752.512	728.924	524.679	0	0
SLC35F5::exon	retained_intron	1625.64	1758.18	22883.9	44764.8	0	0	24.6667	33.977	13055.9	9492.1	27001.2	31737.4	23333.8	0	0	0	10834.8	12236.8	8131.54	205.573	169.258	208.093	123.831	133.408	108.114	71.239	0	0	16.4225	17.6108	76.2866	0	58.1872	28.1883	644.632	383.783	8.01161	7.09942	0	0	23.7351	59.1252	26.1908	0	0	37.6256	0	0	0	0
TELO2::intron	retained_intron	1625.64	1640.97	5720.97	30909	0	0	185	79.2797	15853.6	6328.07	5400.24	11901.5	5833.44	0	0	0	0	1596.11	589.242	205.573	338.516	208.093	103.192	222.347	36.0379	20.354	0	0	21.8966	16.0098	32.6943	0	0	28.1883	0	383.783	4.0058	16.5653	285.788	1325.91	878.199	295.626	811.916	390.494	74.4915	301.005	182.231	0	0	0
AKAP2::exon	protein_coding	1500.59	1640.97	11441.9	6394.97	0	0	37.0001	11.3257	3730.25	3164.03	2700.12	1322.39	0	0	0	0	292.832	1064.07	824.939	205.573	0	208.093	20.6384	66.704	48.0505	20.354	0	0	8.21123	12.8079	10.8981	0	0	23.4902	0	0	4.0058	14.1988	857.365	0	593.378	354.751	550.008	65.0823	186.229	75.2512	0	0	0	0
AKIRIN1::exon	protein_coding	1500.59	1054.91	17162.9	22382.4	0	0	37.0001	11.3257	19583.8	18984.2	43201.9	29092.6	40834.1	0	0	0	8199.29	8512.57	9427.87	205.573	677.031	208.093	247.661	289.05	60.0631	193.363	0	0	30.1078	46.4285	119.879	0	0	61.0746	1289.26	0	4.0058	14.1988	285.788	0	71.2053	0	78.5725	130.165	111.737	37.6256	0	0	0	0
C16orf72::exon	protein_coding	1500.59	1406.54	17162.9	26645.7	0	0	61.6668	56.6283	73672.5	44296.5	37801.6	47606.1	56390	0	0	0	10541.9	10640.7	14848.9	205.573	0	208.093	82.5537	133.408	48.0505	81.4159	0	782.806	30.1078	30.4187	43.5923	0	0	32.8863	1933.9	0	12.0174	11.8324	857.365	1325.91	403.497	236.501	261.908	325.411	186.229	188.128	0	0	0	0
C5orf15::exon	processed_transcript	1500.59	1875.39	14302.4	21316.6	0	0	98.6668	22.6513	26111.8	25312.3	21600.9	15868.7	11666.9	0	0	0	4978.14	9576.65	9545.72	205.573	169.258	208.093	247.661	289.05	120.126	162.832	0	0	41.0562	30.4187	54.4904	0	58.1872	42.2824	1289.26	383.783	16.0232	21.2983	285.788	662.955	261.086	177.376	261.908	65.0823	37.2458	112.877	0	0	0	0
CAB39::exon	retained_intron	1500.59	1289.33	0	8526.62	0	0	24.6667	56.6283	27044.3	15820.2	29701.3	23803.1	21389.3	0	0	0	3513.98	1596.11	3889	205.573	0	208.093	123.831	133.408	60.0631	132.301	0	0	13.6854	20.8128	32.6943	33.8291	116.374	37.5843	0	383.783	20.029	18.9318	0	0	118.676	0	261.908	0	0	75.2512	0	174.893	0	0
FAM20B::exon	protein_coding	1500.59	1523.75	20023.4	24514	0	0	111	45.3027	12123.3	12656.1	5400.24	11901.5	9722.41	0	0	0	1464.16	4256.29	2946.21	205.573	169.258	208.093	309.576	66.704	36.0379	71.239	0	0	30.1078	19.2118	21.7962	33.8291	58.1872	42.2824	1289.26	0	4.0058	16.5653	0	0	308.556	0	26.1908	65.0823	111.737	0	0	174.893	0	0
GALNS::intron	retained_intron	1500.59	1172.12	28604.8	28777.4	0	0	542.668	441.701	9325.63	6328.07	21600.9	26447.9	29167.2	0	0	0	292.832	0	589.242	205.573	507.773	208.093	185.746	88.9386	24.0253	30.531	0	0	19.1595	24.0148	108.981	101.487	0	18.7922	0	0	20.029	14.1988	4858.4	5303.64	4604.61	4197.89	5107.22	3774.77	1489.83	2370.41	728.924	174.893	0	0
GPBP1::exon	retained_intron	1500.59	1640.97	37186.3	21316.6	0	0	86.3335	0	22381.5	28476.3	32401.4	15868.7	17500.3	0	0	0	5856.64	3192.22	4831.78	205.573	338.516	208.093	82.5537	133.408	96.101	142.478	0	0	60.2157	51.2315	65.3885	33.8291	116.374	56.3765	644.632	767.566	28.0406	21.2983	0	0	142.411	0	157.145	65.0823	111.737	112.877	182.231	0	0	0
HSPA12A::exon	protein_coding	1500.59	1640.97	0	5329.14	0	0	49.3334	11.3257	2797.69	0	13500.6	6611.97	9722.41	0	0	0	585.664	532.036	353.545	205.573	0	208.093	41.2769	22.2347	12.0126	50.885	0	0	8.21123	6.40394	21.7962	0	0	4.69804	0	0	0	4.73295	857.365	1325.91	1068.08	709.503	1126.21	390.494	111.737	112.877	0	0	0	0
MRPL49::exon	protein_coding	1500.59	1758.18	5720.97	7460.8	0	0	61.6668	0	9325.63	15820.2	2700.12	6611.97	17500.3	0	0	0	1171.33	532.036	589.242	205.573	0	208.093	61.9153	155.643	24.0253	40.708	0	0	16.4225	17.6108	32.6943	0	58.1872	9.39609	0	383.783	12.0174	7.09942	857.365	1988.86	474.702	354.751	314.29	130.165	0	75.2512	0	0	0	0
MSC-AS1::intron	antisense	1500.59	937.694	37186.3	53291.4	0	0	0	0	6527.94	9492.1	37801.6	31737.4	29167.2	0	0	0	5270.97	6916.47	5892.42	205.573	169.258	208.093	103.192	44.4693	0	20.354	0	0	8.21123	4.80295	0	0	0	37.5843	0	0	12.0174	7.09942	0	662.955	23.7351	59.1252	0	130.165	0	0	364.462	0	0	0
NADSYN1::intron	nonsense_mediated_decay	1500.59	1289.33	22883.9	40501.5	0	0	160.334	147.234	32639.7	41132.4	51302.2	42316.6	29167.2	0	0	0	2049.82	0	1532.03	205.573	169.258	208.093	123.831	177.877	24.0253	20.354	0	0	10.9483	16.0098	43.5923	33.8291	0	14.0941	0	0	24.0348	11.8324	1143.15	662.955	593.378	118.25	497.626	130.165	186.229	376.256	182.231	0	0	0
SNF8::exon	nonsense_mediated_decay	1500.59	1172.12	14302.4	4263.31	0	0	12.3334	22.6513	4662.81	3164.03	0	0	1944.48	0	0	0	0	0	117.848	205.573	0	208.093	82.5537	200.112	24.0253	30.531	0	0	27.3708	6.40394	10.8981	0	0	18.7922	0	0	0	9.4659	285.788	0	23.7351	0	26.1908	195.247	37.2458	0	0	0	0	0
SOS1::exon	protein_coding	1500.59	2461.45	8581.45	12789.9	0	0	74.0001	101.931	14921	34804.4	81003.5	68764.4	60278.9	0	0	0	6735.13	5320.36	10017.1	205.573	677.031	208.093	330.215	111.173	168.177	111.947	0	782.806	41.0562	52.8325	65.3885	33.8291	0	65.7726	644.632	0	44.0638	21.2983	6287.34	5966.59	4604.61	2542.38	3797.67	1301.65	446.949	451.507	364.462	0	0	0
TTC21B::intron	processed_transcript	1500.59	1054.91	108698	93792.9	0	0	172.667	33.977	42897.9	44296.5	213309	185135	149725	0	0	0	28990.4	28729.9	29226.4	205.573	677.031	208.093	392.13	311.285	96.101	71.239	741.767	782.806	21.8966	28.8177	141.675	33.8291	58.1872	84.5648	0	0	12.0174	37.8636	285.788	0	522.172	236.501	130.954	130.165	111.737	188.128	182.231	0	0	0
VAV2::exon	processed_transcript	1500.59	1523.75	2860.48	3197.48	0	0	49.3334	22.6513	0	0	5400.24	1322.39	3888.96	0	0	0	292.832	0	235.697	205.573	169.258	208.093	20.6384	22.2347	12.0126	10.177	0	0	2.73708	9.60591	10.8981	33.8291	0	9.39609	0	0	4.0058	7.09942	1428.94	0	664.583	177.376	733.344	260.329	111.737	112.877	182.231	0	0	0
AGPAT4::exon	protein_coding	1375.54	1054.91	8581.45	6394.97	0	0	12.3334	33.977	1865.13	3164.03	27001.2	10579.1	1944.48	0	0	0	585.664	0	824.939	205.573	169.258	208.093	82.5537	88.9386	24.0253	81.4159	0	0	10.9483	12.8079	10.8981	0	0	9.39609	0	0	8.01161	4.73295	571.577	0	0	118.25	104.763	65.0823	74.4915	37.6256	0	0	0	0
AGRN::exon	retained_intron	1375.54	1640.97	8581.45	3197.48	0	0	333.001	215.188	4662.81	3164.03	0	2644.79	3888.96	0	0	0	0	0	0	205.573	338.516	208.093	103.192	155.643	48.0505	91.5929	0	0	16.4225	12.8079	43.5923	67.6582	58.1872	28.1883	0	0	4.0058	2.36647	4286.83	662.955	1732.66	1655.51	2147.65	1366.73	707.67	790.138	182.231	174.893	0	0
ASPSCR1::intron	processed_transcript	1375.54	703.271	37186.3	43698.9	0	0	468.668	317.119	14921	18984.2	278112	206293	250838	0	0	0	585.664	532.036	824.939	205.573	169.258	208.093	123.831	44.4693	36.0379	0	0	0	19.1595	17.6108	65.3885	33.8291	58.1872	14.0941	0	0	8.01161	14.1988	3143.67	1325.91	3797.62	3015.39	4557.21	2212.8	1117.37	1279.27	1093.39	0	0	0
CDC73::exon	protein_coding	1375.54	1640.97	48628.2	54357.2	0	0	74.0001	79.2797	30774.6	18984.2	8100.35	10579.1	9722.41	0	0	0	23133.7	22345.5	23805.4	205.573	338.516	208.093	227.023	111.173	168.177	152.655	0	0	24.6337	38.4236	87.1847	67.6582	232.749	70.4707	644.632	383.783	16.0232	35.4971	0	1325.91	284.821	177.376	183.336	65.0823	148.983	75.2512	0	174.893	0	0
CWC22::exon	protein_coding	1375.54	1054.91	5720.97	3197.48	0	0	24.6667	11.3257	6527.94	18984.2	5400.24	6611.97	11666.9	0	0	0	878.496	532.036	1060.64	205.573	169.258	208.093	144.469	44.4693	36.0379	50.885	0	0	13.6854	12.8079	21.7962	33.8291	58.1872	18.7922	0	767.566	0	11.8324	0	0	94.9404	118.25	78.5725	65.0823	37.2458	37.6256	0	174.893	0	0
DCTN2::intron	protein_coding	1375.54	1289.33	60070.1	45830.6	0	0	123.334	90.6053	25179.2	37968.4	135006	80666	105002	0	0	0	4392.48	3192.22	4478.24	205.573	169.258	208.093	165.107	155.643	36.0379	30.531	0	0	30.1078	36.8226	43.5923	101.487	58.1872	42.2824	0	0	16.0232	18.9318	0	1325.91	712.053	532.127	864.298	455.576	521.441	451.507	0	174.893	0	0
FBXO30::exon	protein_coding	1375.54	1054.91	25744.3	25579.9	0	0	61.6668	45.3027	39167.6	34804.4	75603.3	89922.7	71945.8	0	0	0	29868.8	25537.7	31701.2	205.573	169.258	208.093	41.2769	88.9386	60.0631	71.239	0	0	24.6337	16.0098	76.2866	33.8291	58.1872	28.1883	1289.26	383.783	8.01161	16.5653	285.788	0	0	0	52.3817	0	37.2458	0	182.231	174.893	0	0
GLIS3::intron	protein_coding	1375.54	351.635	74372.6	81002.9	0	0	148	113.257	19583.8	9492.1	21600.9	33059.8	38889.6	0	0	0	7906.46	4256.29	6128.12	205.573	169.258	208.093	288.938	177.877	60.0631	81.4159	0	0	13.6854	28.8177	152.573	33.8291	58.1872	42.2824	0	0	12.0174	26.0312	0	0	450.967	177.376	314.29	260.329	446.949	338.631	182.231	0	0	0
IQSEC1::exon	protein_coding	1375.54	703.271	0	2131.66	0	0	86.3335	101.931	1865.13	0	0	0	1944.48	0	0	0	0	0	117.848	205.573	169.258	208.093	103.192	22.2347	24.0253	30.531	741.767	0	5.47415	17.6108	43.5923	33.8291	58.1872	37.5843	0	0	8.01161	11.8324	6001.56	9944.32	4177.38	2187.63	3378.62	2212.8	186.229	112.877	182.231	0	0	0
MED4::exon	protein_coding	1375.54	820.483	17162.9	15987.4	0	0	12.3334	33.977	11190.8	9492.1	2700.12	1322.39	3888.96	0	0	0	7906.46	5320.36	7188.75	205.573	0	208.093	247.661	88.9386	72.0758	111.947	0	0	21.8966	20.8128	54.4904	33.8291	0	61.0746	644.632	0	12.0174	21.2983	0	0	94.9404	59.1252	78.5725	65.0823	0	37.6256	182.231	0	0	0
MPV17::exon	retained_intron	1375.54	1172.12	5720.97	3197.48	0	0	49.3334	67.954	14921	22148.2	2700.12	0	0	0	0	0	1171.33	532.036	824.939	205.573	0	208.093	82.5537	111.173	36.0379	40.708	0	782.806	16.4225	11.2069	43.5923	67.6582	0	56.3765	0	0	8.01161	4.73295	2000.52	2651.82	1875.07	354.751	2147.65	715.905	74.4915	112.877	0	174.893	0	0
POLR3E::intron	retained_intron	1375.54	1640.97	82954	99122	0	0	172.667	113.257	23314.1	18984.2	172808	141496	171114	0	0	0	4685.31	2660.18	5656.72	205.573	169.258	208.093	309.576	244.581	24.0253	30.531	0	0	38.3191	32.0197	21.7962	33.8291	0	56.3765	0	0	20.029	23.6647	857.365	0	735.788	473.002	628.58	455.576	297.966	263.379	0	174.893	0	0
RFT1::exon	protein_coding	1375.54	1523.75	22883.9	20250.7	0	0	24.6667	79.2797	10258.2	12656.1	10800.5	22480.7	15555.8	0	0	0	1171.33	532.036	824.939	205.573	0	208.093	206.384	111.173	72.0758	50.885	0	0	8.21123	16.0098	76.2866	67.6582	116.374	42.2824	0	383.783	16.0232	7.09942	0	0	166.146	532.127	471.435	195.247	37.2458	37.6256	0	0	0	0
RPS6KB1::exon	nonsense_mediated_decay	1375.54	820.483	25744.3	20250.7	0	0	37.0001	33.977	23314.1	31640.3	40501.8	37027	50556.5	0	0	0	11420.4	13832.9	13434.7	205.573	169.258	208.093	123.831	200.112	72.0758	71.239	0	0	19.1595	36.8226	43.5923	33.8291	0	23.4902	0	383.783	24.0348	14.1988	285.788	0	71.2053	59.1252	0	0	111.737	75.2512	0	0	0	0
SNHG20::intron	snoRNA	1375.54	1992.6	45767.7	56488.9	0	0	12.3334	33.977	15853.6	12656.1	35101.5	26447.9	33056.2	0	0	0	2049.82	1064.07	2946.21	205.573	169.258	208.093	144.469	66.704	24.0253	20.354	0	0	27.3708	24.0148	32.6943	67.6582	58.1872	37.5843	0	0	28.0406	9.4659	0	0	47.4702	118.25	52.3817	65.0823	111.737	37.6256	0	174.893	0	0
AMFR::intron	retained_intron	1250.49	468.847	57209.7	106583	0	0	74.0001	113.257	61549.2	41132.4	172808	189102	173059	0	0	0	13177.4	10640.7	16852.3	205.573	169.258	208.093	268.3	266.816	60.0631	20.354	0	0	21.8966	28.8177	76.2866	33.8291	0	42.2824	0	0	40.058	11.8324	0	1325.91	213.616	236.501	314.29	65.0823	223.475	263.379	182.231	174.893	0	0
AMZ2::exon	processed_transcript	1250.49	937.694	0	1065.83	0	0	61.6668	45.3027	8393.07	6328.07	43201.9	46283.8	33056.2	0	0	0	0	1596.11	353.545	205.573	0	208.093	227.023	66.704	72.0758	40.708	0	0	27.3708	8.00492	43.5923	0	116.374	23.4902	0	383.783	16.0232	11.8324	857.365	0	403.497	118.25	288.099	65.0823	111.737	112.877	0	0	0	0
ARMC1::exon	protein_coding	1250.49	1758.18	14302.4	11724.1	0	0	0	0	24246.6	18984.2	27001.2	34382.2	25278.3	0	0	0	3806.81	1596.11	2946.21	205.573	169.258	208.093	103.192	111.173	0	40.708	0	0	27.3708	16.0098	43.5923	101.487	0	28.1883	0	767.566	12.0174	7.09942	0	662.955	94.9404	118.25	26.1908	0	0	0	0	0	0	0
ATF7::intron	processed_transcript	1250.49	1054.91	128722	154545	0	0	135.667	158.559	39167.6	47460.5	51302.2	46283.8	56390	0	0	0	18155.6	14365	20034.2	205.573	338.516	208.093	350.853	111.173	60.0631	40.708	0	0	32.8449	54.4335	65.3885	33.8291	0	42.2824	0	0	68.0987	37.8636	0	0	427.232	177.376	261.908	390.494	409.703	338.631	364.462	524.679	0	0
CASP8AP2::exon	protein_coding	1250.49	1289.33	14302.4	12789.9	0	0	24.6667	11.3257	41965.3	31640.3	5400.24	7934.36	9722.41	0	0	0	5270.97	4256.29	5185.33	205.573	169.258	208.093	103.192	66.704	120.126	91.5929	0	0	46.5303	40.0246	87.1847	0	116.374	46.9804	0	383.783	24.0348	23.6647	0	0	47.4702	59.1252	26.1908	130.165	0	0	0	0	0	0
CCDC71::exon	protein_coding	1250.49	468.847	2860.48	1065.83	0	0	49.3334	22.6513	0	3164.03	5400.24	1322.39	11666.9	0	0	0	0	0	0	205.573	0	208.093	103.192	88.9386	24.0253	30.531	0	0	2.73708	4.80295	32.6943	0	58.1872	14.0941	0	0	0	0	857.365	662.955	284.821	177.376	392.863	130.165	0	75.2512	0	0	0	0
DCUN1D4::exon	processed_transcript	1250.49	1172.12	17162.9	27711.5	0	0	24.6667	22.6513	25179.2	18984.2	178208	136206	143892	0	0	0	7613.63	5852.39	7895.84	205.573	338.516	208.093	123.831	200.112	84.0884	91.5929	0	0	41.0562	12.8079	87.1847	67.6582	0	18.7922	0	0	12.0174	23.6647	0	0	47.4702	0	183.336	65.0823	37.2458	0	0	174.893	0	0
ERI2::intron	processed_transcript	1250.49	1054.91	22883.9	20250.7	0	0	37.0001	22.6513	21448.9	12656.1	16200.7	15868.7	23333.8	0	0	0	11127.6	6916.47	12963.3	205.573	169.258	208.093	123.831	111.173	24.0253	30.531	0	0	13.6854	17.6108	32.6943	0	0	23.4902	0	0	12.0174	18.9318	0	0	118.676	0	130.954	0	0	0	0	174.893	0	0
FBXL19::intron	protein_coding	1250.49	820.483	48628.2	52225.6	0	0	37.0001	33.977	12123.3	22148.2	29701.3	26447.9	21389.3	0	0	0	2342.65	2660.18	1885.57	205.573	0	208.093	247.661	111.173	36.0379	10.177	0	0	30.1078	24.0148	43.5923	0	0	46.9804	0	383.783	4.0058	21.2983	571.577	1325.91	1020.61	768.628	838.107	520.658	223.475	263.379	182.231	0	0	0
GPR137B::intron	nonsense_mediated_decay	1250.49	937.694	65791.1	84200.4	0	0	185	169.885	26111.8	22148.2	148506	117693	103058	0	0	0	5563.81	3724.25	6717.36	205.573	0	208.093	206.384	111.173	60.0631	30.531	0	0	27.3708	30.4187	141.675	202.975	0	37.5843	0	0	8.01161	14.1988	285.788	662.955	617.113	532.127	680.962	390.494	297.966	526.759	0	0	0	0
IDH2::exon	nonsense_mediated_decay	1250.49	937.694	0	3197.48	0	0	24.6667	11.3257	0	0	0	0	0	0	0	0	0	0	0	205.573	0	208.093	61.9153	22.2347	36.0379	40.708	0	0	8.21123	11.2069	21.7962	33.8291	0	9.39609	0	383.783	4.0058	9.4659	0	0	71.2053	0	26.1908	0	0	37.6256	0	0	0	0
JAGN1::exon	protein_coding	1250.49	1054.91	0	3197.48	0	0	49.3334	0	1865.13	9492.1	13500.6	14546.3	13611.4	0	0	0	1171.33	1064.07	942.787	205.573	169.258	208.093	185.746	222.347	84.0884	61.062	0	0	19.1595	20.8128	21.7962	33.8291	0	28.1883	0	0	24.0348	14.1988	285.788	0	332.291	236.501	340.481	195.247	148.983	112.877	0	0	0	0
LDHA::intron	retained_intron	1250.49	703.271	14302.4	36238.2	0	0	49.3334	45.3027	3730.25	6328.07	5400.24	2644.79	1944.48	0	0	0	4099.65	2660.18	3889	205.573	169.258	208.093	103.192	111.173	72.0758	40.708	0	0	10.9483	14.4089	54.4904	33.8291	0	18.7922	0	0	0	4.73295	571.577	0	189.881	59.1252	235.718	0	37.2458	150.502	0	0	0	0
MVB12A::exon	protein_coding	1250.49	1054.91	0	1065.83	0	0	37.0001	67.954	4662.81	0	0	1322.39	1944.48	0	0	0	0	0	0	205.573	0	208.093	41.2769	44.4693	12.0126	50.885	0	0	5.47415	4.80295	43.5923	0	58.1872	9.39609	0	0	0	0	2572.1	0	830.729	650.377	1126.21	585.74	74.4915	188.128	182.231	174.893	0	0
NIPAL3::exon	protein_coding	1250.49	1054.91	2860.48	3197.48	0	0	12.3334	11.3257	12123.3	9492.1	10800.5	11901.5	15555.8	0	0	0	1464.16	532.036	824.939	205.573	0	208.093	103.192	22.2347	12.0126	20.354	0	0	13.6854	8.00492	0	33.8291	0	18.7922	0	383.783	4.0058	9.4659	285.788	0	71.2053	0	26.1908	0	74.4915	37.6256	182.231	0	0	0
NMD3::intron	protein_coding	1250.49	468.847	74372.6	91661.2	0	0	74.0001	22.6513	42897.9	25312.3	29701.3	25125.5	21389.3	0	0	0	24012.2	20749.4	21684.1	205.573	677.031	208.093	165.107	155.643	36.0379	61.062	0	0	24.6337	35.2217	65.3885	33.8291	0	65.7726	0	383.783	24.0348	11.8324	285.788	0	94.9404	0	78.5725	65.0823	37.2458	0	0	0	0	0
PDIA6::intron	protein_coding	1250.49	234.424	25744.3	35172.3	0	0	98.6668	101.931	22381.5	22148.2	51302.2	40994.2	54445.5	0	0	0	4392.48	7448.5	5421.03	205.573	338.516	208.093	247.661	111.173	36.0379	40.708	0	0	21.8966	17.6108	87.1847	101.487	0	23.4902	0	0	16.0232	18.9318	0	0	94.9404	0	209.527	325.411	148.983	263.379	182.231	174.893	0	0
PGAP2::intron	retained_intron	1250.49	468.847	37186.3	34106.5	0	0	111	22.6513	6527.94	6328.07	10800.5	14546.3	13611.4	0	0	0	1756.99	532.036	2121.27	205.573	0	208.093	123.831	88.9386	12.0126	10.177	741.767	0	10.9483	11.2069	0	33.8291	0	18.7922	0	0	4.0058	16.5653	285.788	0	545.907	177.376	680.962	130.165	297.966	376.256	364.462	0	0	0
RBM34::exon	processed_transcript	1250.49	1758.18	2860.48	6394.97	0	0	0	0	14921	6328.07	0	1322.39	0	0	0	0	1171.33	2128.14	2121.27	205.573	0	208.093	103.192	133.408	24.0253	30.531	0	0	16.4225	16.0098	32.6943	0	116.374	28.1883	0	0	16.0232	4.73295	0	0	0	0	0	0	0	0	0	0	0	0
RPN2::intron	protein_coding	1250.49	937.694	120140	117241	0	0	111	90.6053	63414.3	44296.5	210609	211583	188615	0	0	0	24305	11704.8	22391.2	205.573	169.258	208.093	185.746	222.347	120.126	40.708	1483.53	1565.61	43.7932	43.2266	76.2866	67.6582	174.561	70.4707	0	383.783	28.0406	14.1988	0	0	450.967	118.25	209.527	195.247	186.229	188.128	0	0	0	0
SGO2::exon	processed_transcript	1250.49	1289.33	0	3197.48	0	0	86.3335	11.3257	4662.81	3164.03	5400.24	2644.79	3888.96	0	0	0	2635.49	4256.29	3299.76	205.573	0	208.093	165.107	66.704	48.0505	61.062	0	0	32.8449	14.4089	21.7962	33.8291	58.1872	32.8863	0	383.783	12.0174	2.36647	0	0	71.2053	59.1252	26.1908	65.0823	0	0	0	0	0	0
STOX1::intron	protein_coding	1250.49	1054.91	82954	94858.7	0	0	37.0001	33.977	16786.1	15820.2	24301.1	25125.5	19444.8	0	0	0	4978.14	3724.25	5656.72	205.573	0	208.093	82.5537	88.9386	48.0505	40.708	0	0	19.1595	8.00492	54.4904	0	58.1872	14.0941	0	0	16.0232	18.9318	0	0	71.2053	59.1252	104.763	65.0823	37.2458	75.2512	0	0	0	0
TUBB6::intron	protein_coding	1250.49	2461.45	37186.3	29843.2	0	0	74.0001	169.885	3730.25	3164.03	5400.24	3967.18	5833.44	0	0	0	4099.65	3192.22	4478.24	205.573	0	208.093	185.746	177.877	24.0253	91.5929	0	0	13.6854	24.0148	32.6943	0	0	23.4902	0	0	12.0174	9.4659	857.365	0	213.616	354.751	288.099	325.411	186.229	225.754	0	349.786	0	0
UGGT2::exon	protein_coding	1250.49	1172.12	17162.9	12789.9	0	0	0	56.6283	6527.94	6328.07	8100.35	3967.18	9722.41	0	0	0	2049.82	2660.18	1414.18	205.573	338.516	208.093	185.746	88.9386	48.0505	40.708	0	0	30.1078	11.2069	32.6943	33.8291	0	18.7922	0	383.783	4.0058	7.09942	0	0	47.4702	118.25	0	0	37.2458	37.6256	0	0	0	0
>0_Tigger17a#DNA/TcMar-Tigger::exon	DNA/TcMar-Tigger	1125.44	1406.54	51488.7	109780	0	0	222	249.165	63414.3	47460.5	105305	72731.6	120558	0	0	0	58273.5	62248.2	46785.8	205.573	0	208.093	144.469	22.2347	84.0884	61.062	0	0	5.47415	4.80295	32.6943	0	0	14.0941	0	383.783	4.0058	4.73295	857.365	0	640.848	1123.38	419.054	976.234	223.475	301.005	182.231	874.466	0	0
ACOXL::intron	protein_coding	1125.44	703.271	17162.9	24514	0	0	259	169.885	3730.25	9492.1	16200.7	7934.36	11666.9	0	0	0	2928.32	532.036	1649.88	205.573	338.516	208.093	61.9153	0	0	10.177	0	0	2.73708	4.80295	21.7962	0	0	0	0	383.783	4.0058	2.36647	571.577	0	569.642	236.501	445.244	390.494	446.949	526.759	0	174.893	0	0
EFCAB14::exon	processed_transcript	1125.44	937.694	11441.9	7460.8	0	0	135.667	124.582	13055.9	9492.1	32401.4	21158.3	27222.7	0	0	0	6442.3	4788.32	8720.78	205.573	169.258	208.093	123.831	133.408	36.0379	50.885	0	0	13.6854	19.2118	32.6943	67.6582	0	14.0941	0	0	20.029	7.09942	4001.04	3314.77	2634.6	2128.51	2697.66	1822.3	372.458	225.754	0	0	0	0
KCTD3::intron	protein_coding	1125.44	586.059	171629	167335	0	0	148	124.582	29842	44296.5	81003.5	60830.1	75834.8	0	0	0	28697.5	29794	30522.7	205.573	507.773	208.093	412.769	311.285	84.0884	61.062	0	0	52.0045	65.6404	65.3885	33.8291	116.374	103.357	0	383.783	48.0696	54.4289	0	0	166.146	236.501	209.527	195.247	111.737	225.754	182.231	0	0	0
KLHL42::exon	nonsense_mediated_decay	1125.44	703.271	5720.97	18119.1	0	0	86.3335	11.3257	4662.81	0	5400.24	9256.75	5833.44	0	0	0	1464.16	1596.11	2239.12	205.573	0	208.093	82.5537	88.9386	36.0379	30.531	0	0	13.6854	20.8128	43.5923	33.8291	0	18.7922	0	383.783	4.0058	2.36647	0	0	118.676	118.25	52.3817	130.165	111.737	37.6256	182.231	174.893	0	0
MASTL::exon	protein_coding	1125.44	586.059	5720.97	11724.1	0	0	37.0001	0	24246.6	15820.2	0	6611.97	3888.96	0	0	0	4685.31	3192.22	6128.12	205.573	0	208.093	227.023	200.112	60.0631	122.124	0	0	38.3191	32.0197	119.879	135.316	58.1872	28.1883	0	0	4.0058	11.8324	0	0	0	0	26.1908	65.0823	0	37.6256	0	0	0	0
METTL9::exon	protein_coding	1125.44	1523.75	2860.48	4263.31	0	0	24.6667	11.3257	13988.4	15820.2	5400.24	2644.79	5833.44	0	0	0	2342.65	1064.07	1178.48	205.573	169.258	208.093	103.192	88.9386	144.152	122.124	0	0	8.21123	19.2118	119.879	67.6582	58.1872	23.4902	0	383.783	0	9.4659	0	0	0	59.1252	26.1908	65.0823	0	0	0	0	0	0
NAE1::intron	retained_intron	1125.44	703.271	57209.7	68213	0	0	123.334	22.6513	15853.6	18984.2	27001.2	39671.8	27222.7	0	0	0	12884.6	17025.1	14495.4	205.573	169.258	208.093	288.938	177.877	60.0631	91.5929	0	0	32.8449	33.6207	54.4904	67.6582	58.1872	46.9804	0	0	44.0638	11.8324	285.788	0	118.676	0	157.145	0	223.475	112.877	0	0	0	0
RFK::exon	processed_transcript	1125.44	586.059	2860.48	9592.45	0	0	24.6667	45.3027	13055.9	6328.07	5400.24	1322.39	5833.44	0	0	0	2928.32	3192.22	2592.67	205.573	0	208.093	103.192	111.173	60.0631	61.062	0	0	13.6854	20.8128	87.1847	33.8291	0	9.39609	0	767.566	8.01161	9.4659	0	662.955	23.7351	0	130.954	65.0823	37.2458	0	0	0	0	0
SLC3A2::intron	protein_coding	1125.44	1523.75	102977	141755	0	0	172.667	169.885	25179.2	25312.3	64802.8	47606.1	56390	0	0	0	7613.63	7448.5	7070.9	205.573	338.516	208.093	247.661	311.285	72.0758	20.354	741.767	0	21.8966	43.2266	65.3885	33.8291	0	51.6785	0	0	16.0232	40.2301	285.788	0	332.291	473.002	392.863	325.411	335.212	225.754	0	0	0	0
SLIRP::exon	protein_coding	1125.44	703.271	2860.48	1065.83	0	0	24.6667	22.6513	1865.13	3164.03	0	1322.39	0	0	0	0	878.496	532.036	471.394	205.573	338.516	208.093	330.215	222.347	84.0884	142.478	0	0	32.8449	19.2118	76.2866	33.8291	58.1872	42.2824	0	0	24.0348	14.1988	0	0	23.7351	0	0	0	0	0	0	0	0	0
SMG5::intron	retained_intron	1125.44	937.694	51488.7	68213	0	0	135.667	260.49	51291	47460.5	70203.1	64797.3	70001.3	0	0	0	7320.8	5320.36	8249.39	205.573	338.516	208.093	288.938	266.816	84.0884	40.708	0	0	35.582	40.0246	43.5923	33.8291	0	89.2628	0	383.783	24.0348	35.4971	285.788	0	878.199	295.626	707.153	390.494	186.229	714.887	0	349.786	0	0
USP13::intron	processed_transcript	1125.44	586.059	137303	142821	0	0	172.667	101.931	28909.5	31640.3	67502.9	56862.9	58334.4	0	0	0	14055.9	9576.65	10959.9	205.573	169.258	208.093	309.576	200.112	36.0379	30.531	0	1565.61	38.3191	38.4236	76.2866	0	0	70.4707	0	0	20.029	28.3977	857.365	0	806.993	473.002	576.199	585.74	223.475	301.005	182.231	0	0	0
ZBTB37::exon	protein_coding	1125.44	468.847	37186.3	53291.4	0	0	61.6668	101.931	16786.1	3164.03	40501.8	42316.6	38889.6	0	0	0	12006.1	9044.61	9074.33	205.573	169.258	208.093	123.831	155.643	96.101	71.239	0	0	21.8966	27.2167	65.3885	33.8291	0	23.4902	0	383.783	8.01161	16.5653	0	0	261.086	295.626	157.145	130.165	111.737	150.502	364.462	0	0	0
ZRANB2-AS2::intron	antisense	1125.44	117.212	71512.1	41567.3	0	0	61.6668	22.6513	15853.6	15820.2	113405	93889.9	95279.6	0	0	0	20498.2	13300.9	16852.3	205.573	169.258	208.093	185.746	222.347	60.0631	61.062	0	0	35.582	44.8276	54.4904	0	0	23.4902	0	383.783	44.0638	18.9318	285.788	0	71.2053	118.25	78.5725	0	111.737	225.754	0	0	0	0
ANKRD13B::intron	retained_intron	1000.39	1172.12	45767.7	36238.2	0	0	160.334	124.582	2797.69	18984.2	5400.24	19835.9	11666.9	0	0	0	1464.16	1064.07	1649.88	205.573	169.258	208.093	61.9153	133.408	24.0253	30.531	0	0	13.6854	24.0148	10.8981	135.316	58.1872	9.39609	0	0	16.0232	2.36647	0	1325.91	1044.34	236.501	916.68	390.494	186.229	301.005	364.462	0	0	0
CIAO2B::exon	protein_coding	1000.39	1172.12	0	1065.83	0	0	98.6668	45.3027	4662.81	9492.1	10800.5	9256.75	7777.92	0	0	0	585.664	0	235.697	205.573	338.516	208.093	82.5537	44.4693	84.0884	81.4159	0	0	8.21123	14.4089	43.5923	33.8291	0	56.3765	0	0	12.0174	9.4659	285.788	662.955	118.676	118.25	419.054	195.247	74.4915	150.502	0	0	0	0
CNBP::intron	protein_coding	1000.39	703.271	77233	86332.1	0	0	49.3334	56.6283	38235.1	28476.3	40501.8	47606.1	31111.7	0	0	0	9077.79	10108.7	11313.4	205.573	0	208.093	144.469	133.408	72.0758	20.354	0	0	21.8966	16.0098	32.6943	33.8291	58.1872	37.5843	0	0	24.0348	14.1988	0	0	23.7351	118.25	209.527	0	37.2458	37.6256	182.231	0	0	0
F2R::exon	protein_coding	1000.39	1523.75	2860.48	1065.83	0	0	24.6667	67.954	4662.81	6328.07	5400.24	1322.39	5833.44	0	0	0	878.496	1596.11	1178.48	205.573	169.258	208.093	0	44.4693	36.0379	61.062	0	0	10.9483	9.60591	21.7962	0	58.1872	14.0941	0	0	8.01161	2.36647	571.577	0	94.9404	354.751	183.336	130.165	74.4915	112.877	0	0	0	0
FLOT2::intron	processed_transcript	1000.39	937.694	11441.9	7460.8	0	0	86.3335	124.582	5595.38	6328.07	89103.9	63474.9	46667.5	0	0	0	585.664	2128.14	1532.03	205.573	338.516	208.093	103.192	66.704	24.0253	10.177	0	0	10.9483	12.8079	32.6943	0	58.1872	23.4902	0	0	8.01161	9.4659	3143.67	662.955	1803.87	1537.26	1780.98	1106.4	335.212	564.384	364.462	174.893	0	0
GCLC::intron	protein_coding	1000.39	703.271	25744.3	74608	0	0	209.667	260.49	21448.9	22148.2	35101.5	44961.4	42778.6	0	0	0	16105.8	17557.2	17559.4	205.573	169.258	208.093	227.023	111.173	60.0631	50.885	0	0	30.1078	28.8177	21.7962	67.6582	58.1872	61.0746	644.632	0	16.0232	21.2983	1143.15	0	522.172	354.751	445.244	260.329	409.703	376.256	364.462	349.786	0	0
IFT122::intron	protein_coding	1000.39	1054.91	37186.3	46896.4	0	0	148	169.885	22381.5	47460.5	78303.4	71409.2	44723.1	0	0	0	6442.3	5852.39	5656.72	205.573	338.516	208.093	123.831	88.9386	72.0758	61.062	0	0	38.3191	38.4236	76.2866	67.6582	0	32.8863	0	0	28.0406	18.9318	571.577	2651.82	1566.52	946.004	1492.88	520.658	297.966	526.759	546.693	349.786	0	0
MAGI1::exon	protein_coding	1000.39	2227.02	0	7460.8	0	0	74.0001	33.977	3730.25	3164.03	5400.24	6611.97	11666.9	0	0	0	585.664	0	942.787	205.573	0	208.093	61.9153	66.704	60.0631	30.531	0	0	16.4225	11.2069	32.6943	0	58.1872	18.7922	0	0	8.01161	4.73295	285.788	0	356.027	354.751	602.389	455.576	0	75.2512	0	0	0	0
NIPAL3::intron	protein_coding	1000.39	468.847	51488.7	44764.8	0	0	135.667	56.6283	27976.9	44296.5	81003.5	68764.4	81668.2	0	0	0	11127.6	8512.57	9545.72	205.573	338.516	208.093	206.384	200.112	0	20.354	0	0	16.4225	20.8128	54.4904	0	0	37.5843	0	0	28.0406	18.9318	285.788	0	166.146	354.751	261.908	195.247	0	263.379	364.462	0	0	0
SHROOM3::intron	processed_transcript	1000.39	937.694	25744.3	53291.4	0	0	197.334	181.211	8393.07	12656.1	59402.6	48928.5	48612	0	0	0	4978.14	5852.39	5421.03	205.573	169.258	208.093	103.192	155.643	36.0379	61.062	0	0	16.4225	12.8079	32.6943	0	0	23.4902	0	0	4.0058	16.5653	571.577	662.955	332.291	295.626	392.863	195.247	148.983	112.877	0	349.786	0	0
STAMBP::intron	processed_transcript	1000.39	586.059	57209.7	55423.1	0	0	86.3335	56.6283	24246.6	31640.3	59402.6	58185.3	54445.5	0	0	0	12591.8	9044.61	11667	205.573	169.258	208.093	247.661	133.408	36.0379	50.885	741.767	782.806	24.6337	35.2217	87.1847	67.6582	58.1872	51.6785	0	0	24.0348	23.6647	285.788	0	284.821	118.25	419.054	195.247	372.458	301.005	0	0	0	0
STAT3::intron	processed_transcript	1000.39	703.271	71512.1	92727	0	0	61.6668	67.954	30774.6	31640.3	45902	62152.5	62223.4	0	0	0	11127.6	10640.7	11784.8	205.573	0	208.093	371.492	177.877	96.101	20.354	0	0	27.3708	24.0148	76.2866	0	58.1872	42.2824	0	0	20.029	21.2983	285.788	0	213.616	236.501	235.718	130.165	335.212	338.631	0	0	0	0
SUPV3L1::intron	processed_transcript	1000.39	586.059	57209.7	66081.3	0	0	12.3334	11.3257	43830.5	41132.4	64802.8	42316.6	33056.2	0	0	0	26354.9	18621.3	24630.3	205.573	169.258	208.093	103.192	44.4693	24.0253	20.354	0	0	21.8966	16.0098	10.8981	33.8291	0	18.7922	0	0	16.0232	7.09942	0	0	118.676	118.25	130.954	0	0	225.754	0	0	0	0
TMEM126B::exon	nonsense_mediated_decay	1000.39	234.424	0	3197.48	0	0	12.3334	0	8393.07	0	0	1322.39	1944.48	0	0	0	2049.82	1064.07	2828.36	205.573	0	208.093	103.192	111.173	24.0253	61.062	0	0	16.4225	8.00492	32.6943	135.316	58.1872	32.8863	0	0	24.0348	2.36647	0	0	0	0	26.1908	0	0	0	0	0	0	0
TMEM50B::exon	processed_transcript	1000.39	351.635	14302.4	15987.4	0	0	24.6667	11.3257	10258.2	12656.1	13500.6	34382.2	36945.1	0	0	0	2049.82	1596.11	2592.67	205.573	0	208.093	82.5537	66.704	24.0253	61.062	741.767	0	5.47415	8.00492	87.1847	169.146	58.1872	14.0941	0	0	4.0058	7.09942	0	0	142.411	59.1252	104.763	65.0823	111.737	0	0	0	0	0
UBE3B::exon	protein_coding	1000.39	820.483	0	6394.97	0	0	24.6667	11.3257	16786.1	6328.07	13500.6	13223.9	9722.41	0	0	0	1464.16	0	117.848	205.573	169.258	208.093	61.9153	88.9386	36.0379	50.885	0	1565.61	8.21123	4.80295	10.8981	67.6582	0	18.7922	0	0	12.0174	11.8324	857.365	1325.91	759.523	532.127	916.68	585.74	111.737	37.6256	0	0	0	0
ACER3::exon	retained_intron	875.344	351.635	8581.45	18119.1	0	0	0	45.3027	13055.9	9492.1	13500.6	13223.9	7777.92	0	0	0	2049.82	1064.07	3653.3	205.573	338.516	208.093	41.2769	88.9386	36.0379	40.708	0	0	5.47415	12.8079	21.7962	0	0	14.0941	0	0	8.01161	9.4659	571.577	0	118.676	177.376	26.1908	0	74.4915	0	182.231	174.893	0	0
ATP6V1G1::exon	processed_transcript	875.344	1054.91	17162.9	5329.14	0	0	49.3334	11.3257	4662.81	15820.2	0	1322.39	0	0	0	0	3513.98	4788.32	4124.69	205.573	0	208.093	309.576	200.112	108.114	152.655	0	0	16.4225	16.0098	119.879	101.487	116.374	51.6785	1289.26	0	20.029	23.6647	0	0	118.676	118.25	157.145	0	148.983	75.2512	0	0	0	0
BORCS5::intron	protein_coding	875.344	1054.91	82954	100188	0	0	98.6668	79.2797	28909.5	22148.2	94504.1	83310.8	87501.7	0	0	0	12591.8	10108.7	10842.1	205.573	0	208.093	144.469	111.173	36.0379	40.708	0	0	27.3708	24.0148	54.4904	67.6582	0	37.5843	0	0	28.0406	14.1988	285.788	0	189.881	118.25	235.718	325.411	297.966	188.128	0	0	0	0
C9orf64::exon	protein_coding	875.344	1054.91	2860.48	3197.48	0	0	0	0	17718.7	9492.1	8100.35	11901.5	5833.44	0	0	0	2049.82	2128.14	3417.6	205.573	0	208.093	82.5537	66.704	36.0379	20.354	0	0	8.21123	17.6108	21.7962	0	58.1872	23.4902	0	0	0	7.09942	0	0	0	0	0	65.0823	0	0	0	0	0	0
CLN5::exon	processed_transcript	875.344	1875.39	5720.97	9592.45	0	0	24.6667	33.977	5595.38	0	5400.24	5289.57	3888.96	0	0	0	2928.32	1596.11	2474.82	205.573	169.258	208.093	144.469	66.704	12.0126	50.885	0	0	8.21123	11.2069	43.5923	0	0	9.39609	0	0	0	9.4659	285.788	0	47.4702	0	26.1908	130.165	37.2458	37.6256	0	0	0	0
DDB1::intron	protein_coding	875.344	820.483	34325.8	33040.7	0	0	111	79.2797	45695.6	34804.4	51302.2	50250.9	58334.4	0	0	0	11713.3	11704.8	13552.6	205.573	169.258	208.093	268.3	200.112	24.0253	30.531	741.767	0	21.8966	27.2167	87.1847	67.6582	0	51.6785	644.632	0	12.0174	23.6647	0	0	284.821	118.25	104.763	65.0823	37.2458	75.2512	0	0	0	0
DMPK::intron	protein_coding	875.344	820.483	5720.97	5329.14	0	0	197.334	215.188	7460.5	9492.1	2700.12	9256.75	17500.3	0	0	0	292.832	0	1532.03	205.573	0	208.093	82.5537	133.408	48.0505	40.708	0	0	16.4225	20.8128	0	67.6582	0	9.39609	0	0	8.01161	7.09942	4286.83	3977.73	4889.43	6030.77	4321.49	4620.84	633.178	790.138	546.693	349.786	0	0
FSTL1::intron	protein_coding	875.344	703.271	74372.6	51159.7	0	0	24.6667	22.6513	8393.07	22148.2	186308	186457	155558	0	0	0	7027.96	6384.43	7660.15	205.573	0	208.093	392.13	155.643	24.0253	0	0	0	35.582	40.0246	43.5923	0	58.1872	28.1883	0	0	32.0464	14.1988	0	662.955	284.821	236.501	235.718	195.247	37.2458	188.128	0	0	0	0
GAS6::intron	retained_intron	875.344	468.847	14302.4	12789.9	0	0	1060.67	1053.29	6527.94	6328.07	67502.9	51573.3	44723.1	0	0	0	878.496	532.036	589.242	205.573	677.031	208.093	144.469	66.704	12.0126	91.5929	741.767	0	8.21123	11.2069	54.4904	169.146	0	23.4902	0	0	24.0348	4.73295	14289.4	11270.2	11416.6	9460.04	11864.5	8721.02	2756.19	3085.3	2733.46	524.679	0	0
GMCL1::exon	processed_transcript	875.344	1406.54	25744.3	19184.9	0	0	24.6667	22.6513	7460.5	15820.2	2700.12	10579.1	9722.41	0	0	0	2928.32	4788.32	3535.45	205.573	0	208.093	20.6384	111.173	60.0631	10.177	0	0	13.6854	16.0098	21.7962	67.6582	58.1872	23.4902	0	767.566	16.0232	9.4659	0	0	47.4702	0	104.763	0	0	37.6256	182.231	0	0	0
LMAN2L::intron	nonsense_mediated_decay	875.344	586.059	42907.2	50093.9	0	0	49.3334	56.6283	24246.6	22148.2	54002.4	43639	35000.7	0	0	0	3221.15	4788.32	6128.12	205.573	169.258	208.093	185.746	133.408	0	10.177	0	0	24.6337	27.2167	54.4904	33.8291	0	28.1883	0	0	36.0522	18.9318	0	0	0	0	104.763	0	148.983	188.128	0	0	0	0
MCUR1::exon	protein_coding	875.344	1054.91	8581.45	8526.62	0	0	74.0001	67.954	2797.69	12656.1	43201.9	40994.2	44723.1	0	0	0	2342.65	1596.11	2710.51	205.573	0	208.093	82.5537	88.9386	48.0505	40.708	0	0	16.4225	11.2069	0	135.316	58.1872	4.69804	0	0	8.01161	2.36647	1428.94	1988.86	806.993	413.877	838.107	455.576	37.2458	0	182.231	0	0	0
RASSF8::intron	protein_coding	875.344	703.271	102977	126834	0	0	61.6668	90.6053	45695.6	25312.3	89103.9	89922.7	77779.2	0	0	0	23133.7	18621.3	22273.4	205.573	169.258	208.093	309.576	155.643	120.126	91.5929	741.767	0	24.6337	48.0295	65.3885	135.316	116.374	75.1687	0	767.566	24.0348	16.5653	285.788	662.955	213.616	0	340.481	195.247	484.195	263.379	364.462	0	0	0
SIDT2::exon	retained_intron	875.344	586.059	0	2131.66	0	0	160.334	90.6053	14921	12656.1	10800.5	10579.1	5833.44	0	0	0	292.832	532.036	117.848	205.573	169.258	208.093	0	22.2347	24.0253	30.531	0	0	10.9483	3.20197	21.7962	33.8291	0	4.69804	0	0	4.0058	9.4659	1428.94	0	806.993	650.377	680.962	911.152	111.737	188.128	728.924	0	0	0
SKP1::intron	retained_intron	875.344	586.059	48628.2	55423.1	0	0	49.3334	11.3257	41032.8	22148.2	43201.9	51573.3	27222.7	0	0	0	8199.29	10640.7	11902.7	205.573	169.258	208.093	123.831	88.9386	36.0379	30.531	0	0	16.4225	20.8128	54.4904	67.6582	0	18.7922	0	0	8.01161	16.5653	285.788	0	94.9404	0	78.5725	195.247	74.4915	0	182.231	0	0	0
THOC7::exon	protein_coding	875.344	586.059	8581.45	4263.31	0	0	12.3334	0	2797.69	3164.03	13500.6	3967.18	7777.92	0	0	0	585.664	1064.07	1178.48	205.573	169.258	208.093	144.469	200.112	36.0379	71.239	0	0	16.4225	17.6108	21.7962	0	116.374	32.8863	0	0	12.0174	7.09942	0	0	71.2053	59.1252	26.1908	0	0	37.6256	182.231	0	0	0
XPO4::intron	protein_coding	875.344	586.059	180210	244075	0	0	222	147.234	98851.7	98085	124205	116371	108891	0	0	0	70865.3	56395.8	66702.2	205.573	677.031	208.093	515.961	377.989	120.126	122.124	0	782.806	60.2157	70.4433	141.675	338.291	232.749	103.357	644.632	0	36.0522	40.2301	857.365	662.955	403.497	236.501	733.344	260.329	484.195	413.882	728.924	349.786	0	0
ADCY10P1::intron	transcribed_unprocessed_pseudogene	750.295	234.424	8581.45	14921.6	0	0	24.6667	33.977	7460.5	15820.2	32401.4	19835.9	11666.9	0	0	0	9370.62	7448.5	8720.78	205.573	169.258	208.093	41.2769	44.4693	12.0126	10.177	0	0	10.9483	12.8079	10.8981	33.8291	0	14.0941	0	0	8.01161	4.73295	0	662.955	94.9404	0	78.5725	0	74.4915	37.6256	364.462	0	0	0
AL645568.1::intron	antisense	750.295	586.059	82954	68213	0	0	111	67.954	27976.9	15820.2	62102.7	40994.2	48612	0	0	0	13763.1	9044.61	11667	205.573	846.289	208.093	123.831	200.112	48.0505	71.239	0	0	24.6337	28.8177	32.6943	0	58.1872	32.8863	0	0	20.029	21.2983	0	662.955	142.411	59.1252	157.145	0	260.72	112.877	182.231	349.786	0	0
BTF3L4::exon	protein_coding	750.295	703.271	20023.4	35172.3	0	0	37.0001	79.2797	35437.4	31640.3	51302.2	38349.4	52501	0	0	0	7613.63	9044.61	8013.69	205.573	0	208.093	123.831	155.643	96.101	91.5929	0	0	13.6854	17.6108	21.7962	0	0	28.1883	644.632	0	16.0232	21.2983	571.577	0	379.762	413.877	419.054	325.411	297.966	0	0	0	0	0
CANX::intron	nonsense_mediated_decay	750.295	1289.33	105838	116175	0	0	98.6668	67.954	66212	66444.7	51302.2	56862.9	36945.1	0	0	0	19034.1	13832.9	20269.9	205.573	1015.55	208.093	288.938	311.285	72.0758	61.062	0	0	43.7932	62.4384	76.2866	101.487	232.749	46.9804	0	0	52.0755	33.1306	0	0	284.821	59.1252	104.763	0	223.475	301.005	0	0	0	0
CDK1::intron	protein_coding	750.295	117.212	97256.4	134294	0	0	49.3334	33.977	66212	66444.7	72903.2	56862.9	58334.4	0	0	0	69108.3	68632.6	75540.8	205.573	1184.8	208.093	185.746	133.408	60.0631	61.062	0	0	13.6854	32.0197	87.1847	33.8291	58.1872	32.8863	0	0	36.0522	21.2983	0	0	71.2053	118.25	26.1908	0	37.2458	37.6256	0	0	0	0
FOXN2::exon	protein_coding	750.295	1172.12	22883.9	18119.1	0	0	86.3335	22.6513	7460.5	9492.1	5400.24	3967.18	3888.96	0	0	0	5270.97	9044.61	7188.75	205.573	0	208.093	227.023	66.704	72.0758	61.062	0	0	8.21123	17.6108	0	33.8291	0	14.0941	0	767.566	4.0058	2.36647	285.788	0	261.086	177.376	288.099	130.165	37.2458	188.128	0	0	0	0
GCH1::exon	processed_transcript	750.295	937.694	8581.45	9592.45	0	0	37.0001	56.6283	2797.69	9492.1	0	3967.18	1944.48	0	0	0	878.496	1596.11	1649.88	205.573	169.258	208.093	61.9153	66.704	36.0379	40.708	0	782.806	2.73708	1.60098	21.7962	0	0	4.69804	644.632	0	4.0058	2.36647	285.788	0	71.2053	118.25	183.336	65.0823	37.2458	75.2512	0	0	0	0
GDPD5::intron	retained_intron	750.295	586.059	22883.9	20250.7	0	0	271.334	249.165	10258.2	3164.03	32401.4	15868.7	11666.9	0	0	0	1464.16	0	471.394	205.573	0	208.093	103.192	22.2347	12.0126	50.885	0	0	16.4225	19.2118	21.7962	0	58.1872	0	0	0	4.0058	2.36647	2857.88	5966.59	2919.42	2010.26	3142.9	1887.39	633.178	865.389	364.462	174.893	0	0
GHRLOS::intron	antisense	750.295	586.059	5720.97	14921.6	0	0	0	22.6513	2797.69	3164.03	8100.35	10579.1	3888.96	0	0	0	292.832	0	942.787	205.573	169.258	208.093	41.2769	88.9386	36.0379	0	0	0	10.9483	12.8079	21.7962	0	0	28.1883	0	0	4.0058	4.73295	571.577	662.955	498.437	0	366.672	195.247	74.4915	225.754	0	0	0	0
GNB5::intron	retained_intron	750.295	468.847	11441.9	14921.6	0	0	74.0001	45.3027	5595.38	15820.2	24301.1	31737.4	27222.7	0	0	0	2342.65	0	1649.88	205.573	169.258	208.093	41.2769	66.704	12.0126	30.531	0	0	2.73708	9.60591	0	0	0	0	0	0	20.029	9.4659	285.788	662.955	94.9404	295.626	209.527	195.247	37.2458	75.2512	0	0	0	0
HDAC3::intron	protein_coding	750.295	703.271	37186.3	34106.5	0	0	135.667	56.6283	14921	15820.2	18900.8	19835.9	25278.3	0	0	0	5563.81	6384.43	6835.21	205.573	169.258	208.093	165.107	88.9386	12.0126	50.885	0	0	24.6337	16.0098	32.6943	67.6582	0	23.4902	0	0	12.0174	23.6647	285.788	0	403.497	177.376	104.763	65.0823	111.737	338.631	182.231	0	0	0
IFI27L1::intron	processed_transcript	750.295	234.424	17162.9	24514	0	0	24.6667	0	7460.5	12656.1	94504.1	91245.1	81668.2	0	0	0	7906.46	6916.47	8485.09	205.573	0	208.093	185.746	244.581	36.0379	61.062	0	0	21.8966	6.40394	54.4904	101.487	0	23.4902	0	0	16.0232	21.2983	285.788	0	23.7351	59.1252	26.1908	65.0823	0	0	182.231	0	0	0
IGDCC4::intron	protein_coding	750.295	820.483	8581.45	20250.7	0	0	12.3334	22.6513	9325.63	6328.07	18900.8	34382.2	19444.8	0	0	0	1756.99	532.036	1178.48	205.573	169.258	208.093	61.9153	44.4693	36.0379	10.177	0	0	5.47415	20.8128	10.8981	0	0	32.8863	0	0	12.0174	9.4659	0	0	118.676	118.25	52.3817	130.165	148.983	75.2512	0	174.893	0	0
IQCM::intron	protein_coding	750.295	1640.97	54349.2	45830.6	0	0	37.0001	56.6283	12123.3	22148.2	16200.7	22480.7	21389.3	0	0	0	4392.48	5320.36	5185.33	205.573	169.258	208.093	20.6384	22.2347	60.0631	71.239	0	0	8.21123	16.0098	21.7962	101.487	0	42.2824	0	383.783	28.0406	9.4659	285.788	0	71.2053	177.376	52.3817	65.0823	111.737	188.128	182.231	0	0	0
KAT7::intron	processed_transcript	750.295	234.424	100117	81002.9	0	0	37.0001	45.3027	27976.9	9492.1	56702.5	52895.7	35000.7	0	0	0	8492.12	9576.65	10488.5	205.573	169.258	208.093	123.831	177.877	72.0758	50.885	0	0	35.582	14.4089	43.5923	0	0	23.4902	0	0	12.0174	16.5653	285.788	0	142.411	118.25	104.763	195.247	74.4915	263.379	0	0	0	0
KCNIP2::intron	protein_coding	750.295	468.847	11441.9	6394.97	0	0	407.001	271.816	7460.5	3164.03	27001.2	11901.5	9722.41	0	0	0	2049.82	532.036	1060.64	205.573	169.258	208.093	103.192	111.173	12.0126	30.531	0	0	2.73708	8.00492	32.6943	67.6582	0	23.4902	0	0	8.01161	2.36647	9716.8	7955.46	5625.22	5321.27	5866.75	4360.51	1154.62	1467.4	1457.85	349.786	0	0
LETMD1::intron	retained_intron	750.295	1054.91	31465.3	37304	0	0	98.6668	79.2797	12123.3	12656.1	24301.1	27770.3	27222.7	0	0	0	6149.47	6384.43	7542.3	205.573	0	208.093	227.023	88.9386	36.0379	10.177	0	0	19.1595	25.6157	0	0	0	51.6785	0	0	36.0522	14.1988	0	0	379.762	295.626	366.672	65.0823	148.983	188.128	0	0	0	0
LLGL2::intron	retained_intron	750.295	1054.91	8581.45	12789.9	0	0	444.001	407.724	5595.38	3164.03	8100.35	6611.97	9722.41	0	0	0	585.664	0	589.242	205.573	0	208.093	20.6384	88.9386	60.0631	50.885	0	782.806	10.9483	14.4089	65.3885	67.6582	58.1872	9.39609	0	0	8.01161	2.36647	857.365	662.955	1970.01	1419.01	2121.46	911.152	782.161	1241.65	728.924	524.679	0	0
N4BP2L2::intron	retained_intron	750.295	117.212	68651.6	92727	0	0	123.334	45.3027	119368	117069	70203.1	105791	112780	0	0	0	59152	45223	58217.1	205.573	169.258	208.093	185.746	66.704	48.0505	30.531	0	782.806	52.0045	36.8226	54.4904	0	0	18.7922	0	0	4.0058	30.7642	285.788	0	94.9404	118.25	52.3817	0	37.2458	75.2512	182.231	0	0	0
NR2C2::exon	protein_coding	750.295	820.483	14302.4	7460.8	0	0	24.6667	11.3257	5595.38	15820.2	8100.35	5289.57	13611.4	0	0	0	0	2660.18	471.394	205.573	169.258	208.093	82.5537	66.704	72.0758	71.239	0	0	5.47415	12.8079	43.5923	101.487	0	28.1883	0	383.783	4.0058	4.73295	0	0	71.2053	59.1252	104.763	0	37.2458	75.2512	182.231	0	0	0
NUP37::intron	protein_coding	750.295	117.212	62930.6	53291.4	0	0	24.6667	124.582	14921	12656.1	27001.2	31737.4	36945.1	0	0	0	30454.5	23941.6	32408.3	205.573	0	208.093	165.107	44.4693	12.0126	10.177	0	0	21.8966	17.6108	32.6943	67.6582	58.1872	37.5843	0	0	8.01161	14.1988	0	0	118.676	0	104.763	0	74.4915	0	0	0	0	0
PLD5::intron	protein_coding	750.295	586.059	22883.9	27711.5	0	0	49.3334	11.3257	4662.81	12656.1	24301.1	34382.2	31111.7	0	0	0	6735.13	5852.39	7188.75	205.573	0	208.093	41.2769	200.112	36.0379	30.531	0	782.806	16.4225	9.60591	0	33.8291	0	23.4902	0	0	12.0174	7.09942	0	662.955	71.2053	118.25	130.954	325.411	0	0	182.231	0	0	0
PSMF1::intron	processed_transcript	750.295	1054.91	65791.1	63949.7	0	0	160.334	135.908	27976.9	41132.4	83703.6	72731.6	75834.8	0	0	0	15520.1	15429	20505.6	205.573	0	208.093	227.023	200.112	60.0631	30.531	0	0	43.7932	30.4187	43.5923	101.487	0	56.3765	0	0	32.0464	26.0312	285.788	0	688.318	354.751	707.153	325.411	111.737	376.256	0	0	0	0
RTKN::intron	processed_transcript	750.295	351.635	17162.9	6394.97	0	0	222	169.885	2797.69	3164.03	5400.24	7934.36	1944.48	0	0	0	1464.16	532.036	1414.18	205.573	0	208.093	82.5537	66.704	24.0253	0	0	0	5.47415	8.00492	32.6943	0	0	28.1883	0	0	4.0058	7.09942	1714.73	3977.73	1993.75	2069.38	2671.47	1952.47	372.458	677.261	182.231	699.573	0	0
SLC25A3::intron	protein_coding	750.295	351.635	28604.8	29843.2	0	0	86.3335	45.3027	28909.5	41132.4	45902	35704.6	35000.7	0	0	0	13470.3	10640.7	12845.5	205.573	0	208.093	206.384	155.643	36.0379	20.354	0	0	10.9483	17.6108	65.3885	33.8291	0	18.7922	0	383.783	20.029	18.9318	0	0	166.146	59.1252	340.481	0	186.229	37.6256	0	0	0	0
SLC39A3::exon	protein_coding	750.295	820.483	0	0	0	0	37.0001	33.977	0	0	0	0	3888.96	0	0	0	0	0	0	205.573	0	208.093	20.6384	22.2347	12.0126	10.177	0	0	5.47415	3.20197	0	0	0	9.39609	0	0	0	2.36647	285.788	1325.91	356.027	236.501	523.817	390.494	111.737	112.877	0	0	0	0
SNORA36B::exon	snoRNA	750.295	234.424	0	0	0	0	0	11.3257	0	0	0	0	0	0	0	0	0	0	0	205.573	169.258	208.093	61.9153	0	24.0253	20.354	0	782.806	13.6854	6.40394	21.7962	33.8291	0	4.69804	0	0	0	9.4659	0	0	0	0	0	0	0	0	0	0	0	0
SNRNP48::intron	retained_intron	750.295	0	54349.2	74608	0	0	37.0001	33.977	28909.5	22148.2	29701.3	19835.9	21389.3	0	0	0	25183.5	17025.1	25808.8	205.573	0	208.093	144.469	66.704	0	50.885	0	0	27.3708	22.4138	21.7962	0	0	23.4902	0	0	16.0232	26.0312	0	0	47.4702	118.25	104.763	195.247	0	37.6256	0	0	0	0
SSX2IP::exon	protein_coding	750.295	1640.97	20023.4	13855.8	0	0	123.334	56.6283	13988.4	3164.03	21600.9	13223.9	21389.3	0	0	0	4392.48	4256.29	4124.69	205.573	0	208.093	82.5537	44.4693	72.0758	122.124	0	0	30.1078	22.4138	43.5923	33.8291	0	46.9804	1289.26	0	16.0232	23.6647	1143.15	1325.91	1115.55	236.501	838.107	455.576	74.4915	112.877	0	0	0	0
TADA1::intron	processed_transcript	750.295	117.212	34325.8	35172.3	0	0	49.3334	33.977	10258.2	9492.1	13500.6	15868.7	23333.8	0	0	0	5563.81	5320.36	4478.24	205.573	0	208.093	41.2769	66.704	24.0253	0	741.767	0	8.21123	11.2069	10.8981	0	0	32.8863	0	0	4.0058	9.4659	0	0	47.4702	59.1252	0	65.0823	37.2458	75.2512	0	0	0	0
TMEM123::intron	retained_intron	750.295	351.635	91535.4	85266.2	0	0	172.667	113.257	37302.5	31640.3	43201.9	44961.4	62223.4	0	0	0	16105.8	15429	17088	205.573	338.516	208.093	144.469	88.9386	36.0379	81.4159	0	0	27.3708	36.8226	108.981	67.6582	58.1872	32.8863	0	0	16.0232	11.8324	0	0	356.027	118.25	314.29	130.165	260.72	225.754	546.693	174.893	0	0
TMOD1::intron	protein_coding	750.295	468.847	17162.9	15987.4	0	0	86.3335	101.931	5595.38	12656.1	27001.2	19835.9	25278.3	0	0	0	1756.99	2128.14	2239.12	205.573	169.258	208.093	61.9153	155.643	36.0379	30.531	0	782.806	5.47415	9.60591	43.5923	67.6582	58.1872	18.7922	0	0	4.0058	4.73295	1428.94	662.955	403.497	473.002	550.008	585.74	260.72	225.754	0	0	0	0
TSPAN4::intron	protein_coding	750.295	1054.91	17162.9	9592.45	0	0	555.001	385.073	6527.94	6328.07	29701.3	15868.7	31111.7	0	0	0	585.664	0	235.697	205.573	169.258	208.093	41.2769	66.704	24.0253	40.708	0	0	10.9483	9.60591	43.5923	67.6582	0	4.69804	0	0	0	2.36647	14575.2	8618.41	7951.26	7213.28	7019.15	6117.73	1825.04	2596.17	1457.85	1049.36	0	0
ZBTB16::intron	protein_coding	750.295	1054.91	42907.2	52225.6	0	0	24.6667	56.6283	7460.5	9492.1	124205	108436	106946	0	0	0	4392.48	1064.07	2474.82	205.573	338.516	208.093	103.192	44.4693	60.0631	50.885	0	0	16.4225	19.2118	87.1847	135.316	0	14.0941	0	0	8.01161	11.8324	285.788	0	94.9404	59.1252	104.763	260.329	37.2458	0	182.231	0	0	0
BACH1::intron	protein_coding	625.246	586.059	74372.6	114044	0	0	98.6668	56.6283	60616.6	44296.5	340215	298861	303339	0	0	0	34261.3	29262	32054.8	205.573	507.773	208.093	309.576	111.173	48.0505	40.708	0	782.806	38.3191	36.8226	119.879	101.487	116.374	37.5843	0	0	32.0464	9.4659	285.788	662.955	94.9404	236.501	78.5725	65.0823	37.2458	188.128	182.231	174.893	0	0
BRAP::exon	protein_coding	625.246	586.059	8581.45	7460.8	0	0	0	22.6513	18651.3	25312.3	16200.7	10579.1	1944.48	0	0	0	3221.15	2660.18	2828.36	205.573	0	208.093	20.6384	133.408	48.0505	50.885	0	0	8.21123	19.2118	32.6943	0	58.1872	23.4902	0	0	8.01161	11.8324	285.788	0	23.7351	0	26.1908	65.0823	37.2458	37.6256	0	0	0	0
C12orf4::exon	processed_transcript	625.246	586.059	8581.45	7460.8	0	0	12.3334	22.6513	26111.8	34804.4	8100.35	11901.5	5833.44	0	0	0	5270.97	4788.32	4006.85	205.573	0	208.093	82.5537	66.704	36.0379	30.531	0	0	16.4225	8.00492	0	33.8291	0	42.2824	0	0	8.01161	9.4659	0	0	142.411	236.501	209.527	65.0823	37.2458	0	0	0	0	0
CIZ1::intron	protein_coding	625.246	586.059	28604.8	28777.4	0	0	74.0001	45.3027	8393.07	12656.1	43201.9	18513.5	11666.9	0	0	0	2342.65	1596.11	1649.88	205.573	0	208.093	185.746	111.173	12.0126	10.177	0	0	21.8966	8.00492	21.7962	33.8291	58.1872	18.7922	0	0	12.0174	11.8324	285.788	1325.91	166.146	0	209.527	260.329	37.2458	75.2512	0	0	0	0
CLIP1::exon	protein_coding	625.246	586.059	14302.4	8526.62	0	0	86.3335	79.2797	9325.63	3164.03	5400.24	6611.97	7777.92	0	0	0	878.496	1064.07	1296.33	205.573	169.258	208.093	165.107	22.2347	48.0505	30.531	0	0	19.1595	19.2118	21.7962	0	0	42.2824	0	0	4.0058	11.8324	1143.15	1325.91	617.113	473.002	602.389	390.494	111.737	37.6256	182.231	0	0	0
DDIAS::intron	protein_coding	625.246	117.212	45767.7	50093.9	0	0	0	56.6283	15853.6	25312.3	10800.5	9256.75	19444.8	0	0	0	25769.2	19685.3	22980.4	205.573	0	208.093	165.107	22.2347	24.0253	61.062	741.767	0	16.4225	19.2118	43.5923	33.8291	0	23.4902	0	0	8.01161	14.1988	285.788	0	237.351	59.1252	26.1908	65.0823	37.2458	0	0	0	0	0
DDX55::intron	retained_intron	625.246	703.271	74372.6	76739.6	0	0	74.0001	45.3027	25179.2	28476.3	51302.2	46283.8	38889.6	0	0	0	5856.64	7980.54	3535.45	205.573	169.258	208.093	185.746	177.877	12.0126	81.4159	0	0	32.8449	25.6157	43.5923	67.6582	0	37.5843	0	0	16.0232	42.5965	285.788	0	237.351	118.25	104.763	65.0823	37.2458	75.2512	182.231	0	0	0
EPHA5::intron	protein_coding	625.246	1172.12	54349.2	63949.7	0	0	37.0001	11.3257	18651.3	28476.3	18900.8	7934.36	19444.8	0	0	0	17569.9	10640.7	14613.2	205.573	677.031	208.093	165.107	133.408	84.0884	61.062	0	0	32.8449	33.6207	65.3885	67.6582	0	23.4902	0	0	16.0232	11.8324	0	0	0	0	52.3817	0	37.2458	75.2512	0	0	0	0
ERMARD::intron	protein_coding	625.246	586.059	54349.2	44764.8	0	0	61.6668	33.977	8393.07	6328.07	37801.6	37027	38889.6	0	0	0	6735.13	6916.47	7424.45	205.573	0	208.093	144.469	111.173	96.101	50.885	0	0	27.3708	16.0098	87.1847	101.487	116.374	61.0746	0	0	16.0232	21.2983	0	0	166.146	59.1252	130.954	0	74.4915	112.877	0	349.786	0	0
FAHD2A::intron	protein_coding	625.246	351.635	5720.97	14921.6	0	0	24.6667	11.3257	4662.81	6328.07	8100.35	15868.7	19444.8	0	0	0	2049.82	1596.11	1296.33	205.573	169.258	208.093	61.9153	133.408	36.0379	20.354	0	0	10.9483	12.8079	10.8981	0	0	23.4902	0	0	0	4.73295	0	0	118.676	0	209.527	0	0	37.6256	182.231	0	0	0
FRMD4B::intron	retained_intron	625.246	586.059	57209.7	81002.9	0	0	0	11.3257	13055.9	3164.03	24301.1	14546.3	31111.7	0	0	0	4685.31	1596.11	5892.42	205.573	338.516	208.093	1547.88	1889.95	60.0631	40.708	0	0	16.4225	32.0197	76.2866	33.8291	58.1872	18.7922	0	0	16.0232	18.9318	0	0	94.9404	118.25	0	0	0	75.2512	0	0	0	0
GAS2L3::intron	processed_transcript	625.246	234.424	22883.9	56488.9	0	0	86.3335	79.2797	16786.1	12656.1	91804	89922.7	77779.2	0	0	0	12591.8	10640.7	14024	205.573	507.773	208.093	103.192	22.2347	36.0379	40.708	0	782.806	16.4225	24.0148	130.777	33.8291	0	18.7922	0	0	4.0058	7.09942	0	0	142.411	59.1252	157.145	130.165	297.966	112.877	0	174.893	0	0
HADH::intron	protein_coding	625.246	820.483	45767.7	89529.5	0	0	74.0001	56.6283	22381.5	28476.3	175508	149430	122502	0	0	0	7320.8	2660.18	6717.36	205.573	169.258	208.093	247.661	177.877	60.0631	61.062	741.767	0	27.3708	32.0197	65.3885	101.487	58.1872	56.3765	644.632	383.783	28.0406	28.3977	0	662.955	261.086	59.1252	261.908	130.165	111.737	75.2512	182.231	0	0	0
KBTBD2::exon	protein_coding	625.246	586.059	11441.9	5329.14	0	0	24.6667	22.6513	19583.8	9492.1	81003.5	71409.2	71945.8	0	0	0	3806.81	3192.22	3653.3	205.573	0	208.093	82.5537	66.704	48.0505	71.239	0	0	10.9483	11.2069	65.3885	0	0	18.7922	0	383.783	16.0232	7.09942	285.788	662.955	118.676	0	0	0	0	112.877	0	0	0	0
KIFC2::exon	protein_coding	625.246	351.635	5720.97	2131.66	0	0	49.3334	135.908	1865.13	0	2700.12	1322.39	0	0	0	0	0	0	235.697	205.573	338.516	208.093	41.2769	44.4693	12.0126	20.354	0	0	10.9483	4.80295	0	0	0	9.39609	0	0	0	2.36647	1143.15	662.955	1257.96	709.503	1100.02	780.987	186.229	301.005	364.462	174.893	0	0
MEX3C::exon	protein_coding	625.246	586.059	0	3197.48	0	0	12.3334	56.6283	4662.81	3164.03	13500.6	19835.9	13611.4	0	0	0	3221.15	1596.11	4478.24	205.573	169.258	208.093	144.469	0	24.0253	50.885	0	0	5.47415	6.40394	54.4904	0	0	9.39609	0	383.783	4.0058	4.73295	0	662.955	166.146	177.376	104.763	130.165	37.2458	0	0	174.893	0	0
MPP5::intron	protein_coding	625.246	468.847	120140	135360	0	0	86.3335	45.3027	29842	28476.3	72903.2	70086.8	60278.9	0	0	0	30454.5	23409.6	28519.3	205.573	169.258	208.093	123.831	88.9386	84.0884	50.885	0	0	24.6337	22.4138	119.879	33.8291	0	61.0746	0	0	20.029	21.2983	0	0	118.676	59.1252	104.763	130.165	74.4915	0	0	0	0	0
NAPEPLD::intron	protein_coding	625.246	351.635	31465.3	46896.4	0	0	86.3335	33.977	26111.8	15820.2	48602.1	39671.8	36945.1	0	0	0	10249.1	4256.29	10370.7	205.573	169.258	208.093	123.831	111.173	60.0631	40.708	0	0	8.21123	14.4089	43.5923	33.8291	0	37.5843	0	0	24.0348	21.2983	0	0	166.146	118.25	183.336	65.0823	37.2458	150.502	0	0	0	0
NR1D2::intron	processed_transcript	625.246	234.424	45767.7	62883.9	0	0	74.0001	56.6283	64346.8	66444.7	8100.35	13223.9	17500.3	0	0	0	16984.2	13300.9	20387.8	205.573	169.258	208.093	144.469	111.173	36.0379	50.885	0	0	2.73708	12.8079	54.4904	0	0	32.8863	0	0	16.0232	11.8324	0	0	71.2053	59.1252	78.5725	0	111.737	188.128	0	0	0	0
NUDC::intron	protein_coding	625.246	234.424	65791.1	41567.3	0	0	98.6668	22.6513	23314.1	18984.2	2700.12	1322.39	3888.96	0	0	0	3806.81	1596.11	2828.36	205.573	169.258	208.093	350.853	88.9386	36.0379	30.531	0	0	10.9483	14.4089	32.6943	0	0	4.69804	0	0	16.0232	16.5653	285.788	0	142.411	0	235.718	0	111.737	112.877	364.462	0	0	0
OLMALINC::intron	lincRNA	625.246	234.424	28604.8	20250.7	0	0	123.334	181.211	6527.94	9492.1	29701.3	21158.3	15555.8	0	0	0	3806.81	2660.18	4242.54	205.573	0	208.093	103.192	0	24.0253	40.708	0	0	13.6854	19.2118	10.8981	0	0	42.2824	0	0	8.01161	14.1988	4572.61	4640.68	5577.75	2128.51	4845.31	1431.81	260.72	564.384	364.462	349.786	0	0
PARD6B::intron	protein_coding	625.246	586.059	51488.7	58620.5	0	0	172.667	135.908	31707.1	18984.2	8100.35	10579.1	5833.44	0	0	0	18741.2	13300.9	17088	205.573	0	208.093	41.2769	66.704	48.0505	101.77	0	782.806	13.6854	22.4138	54.4904	101.487	58.1872	37.5843	1289.26	0	8.01161	16.5653	2572.1	662.955	474.702	709.503	680.962	325.411	595.932	376.256	364.462	0	0	0
PIN1::intron	nonsense_mediated_decay	625.246	468.847	8581.45	7460.8	0	0	12.3334	45.3027	10258.2	9492.1	16200.7	9256.75	11666.9	0	0	0	585.664	1064.07	589.242	205.573	169.258	208.093	41.2769	66.704	12.0126	10.177	0	0	8.21123	11.2069	0	0	0	4.69804	0	0	12.0174	2.36647	0	662.955	356.027	413.877	340.481	0	74.4915	188.128	0	0	0	0
PRPF18::intron	protein_coding	625.246	234.424	51488.7	58620.5	0	0	86.3335	22.6513	51291	34804.4	97204.2	81988.4	71945.8	0	0	0	26647.7	30858.1	35001	205.573	169.258	208.093	268.3	222.347	48.0505	40.708	0	0	24.6337	20.8128	21.7962	33.8291	58.1872	42.2824	0	0	20.029	21.2983	0	0	142.411	0	104.763	65.0823	37.2458	150.502	182.231	0	0	0
PTEN::exon	processed_transcript	625.246	937.694	11441.9	30909	0	0	61.6668	79.2797	16786.1	9492.1	45902	42316.6	50556.5	0	0	0	4978.14	4788.32	7424.45	205.573	338.516	208.093	123.831	66.704	72.0758	61.062	0	0	21.8966	19.2118	54.4904	0	0	51.6785	0	0	12.0174	26.0312	0	0	237.351	118.25	209.527	130.165	74.4915	150.502	182.231	0	0	0
RABGEF1::exon	nonsense_mediated_decay	625.246	1289.33	2860.48	5329.14	0	0	24.6667	0	11190.8	9492.1	21600.9	11901.5	33056.2	0	0	0	878.496	1064.07	2003.42	205.573	0	208.093	103.192	22.2347	264.278	203.54	0	0	8.21123	9.60591	10.8981	33.8291	0	23.4902	0	0	8.01161	9.4659	0	0	71.2053	59.1252	130.954	130.165	0	37.6256	0	0	0	0
RBM23::intron	protein_coding	625.246	586.059	74372.6	53291.4	0	0	24.6667	45.3027	12123.3	9492.1	32401.4	48928.5	33056.2	0	0	0	4978.14	532.036	5656.72	205.573	0	208.093	61.9153	88.9386	24.0253	20.354	0	0	27.3708	19.2118	21.7962	0	0	23.4902	0	0	20.029	9.4659	0	0	142.411	118.25	157.145	260.329	0	188.128	0	0	0	0
RFC2::intron	nonsense_mediated_decay	625.246	351.635	28604.8	66081.3	0	0	98.6668	33.977	12123.3	12656.1	59402.6	35704.6	44723.1	0	0	0	3221.15	5320.36	3299.76	205.573	169.258	208.093	165.107	111.173	36.0379	20.354	0	782.806	19.1595	24.0148	32.6943	0	0	23.4902	0	0	16.0232	14.1988	285.788	0	118.676	118.25	104.763	65.0823	0	75.2512	0	0	0	0
SCAI::exon	protein_coding	625.246	586.059	42907.2	40501.5	0	0	86.3335	33.977	9325.63	9492.1	21600.9	15868.7	11666.9	0	0	0	13470.3	13832.9	16380.9	205.573	677.031	208.093	123.831	111.173	84.0884	50.885	0	0	13.6854	12.8079	10.8981	0	0	23.4902	0	0	8.01161	7.09942	571.577	662.955	166.146	118.25	157.145	65.0823	0	188.128	0	0	0	0
SELENOK::exon	retained_intron	625.246	1054.91	2860.48	2131.66	0	0	24.6667	0	19583.8	3164.03	5400.24	5289.57	5833.44	0	0	0	2342.65	3192.22	2474.82	205.573	0	208.093	268.3	177.877	192.202	162.832	0	0	21.8966	8.00492	108.981	101.487	116.374	56.3765	644.632	0	4.0058	14.1988	285.788	0	71.2053	0	52.3817	0	0	37.6256	0	0	0	0
SENP7::exon	protein_coding	625.246	820.483	2860.48	15987.4	0	0	0	22.6513	8393.07	3164.03	0	0	0	0	0	0	4685.31	3192.22	3064.06	205.573	338.516	208.093	123.831	88.9386	72.0758	61.062	0	0	2.73708	6.40394	32.6943	101.487	0	23.4902	0	0	4.0058	7.09942	0	0	23.7351	59.1252	26.1908	65.0823	0	37.6256	0	0	0	0
SLC35E2A::intron	transcribed_unprocessed_pseudogene	625.246	234.424	37186.3	33040.7	0	0	49.3334	33.977	4662.81	0	13500.6	5289.57	17500.3	0	0	0	585.664	0	824.939	205.573	0	208.093	103.192	44.4693	48.0505	61.062	0	0	13.6854	22.4138	21.7962	67.6582	116.374	14.0941	0	0	24.0348	4.73295	285.788	0	189.881	118.25	104.763	0	37.2458	37.6256	182.231	0	0	0
SRSF7::intron	nonsense_mediated_decay	625.246	586.059	34325.8	30909	0	0	12.3334	33.977	19583.8	9492.1	13500.6	15868.7	5833.44	0	0	0	10541.9	4256.29	8720.78	205.573	0	208.093	227.023	289.05	48.0505	91.5929	0	0	19.1595	41.6256	32.6943	67.6582	58.1872	42.2824	0	0	136.197	220.082	0	0	47.4702	0	52.3817	0	74.4915	75.2512	0	0	0	0
TBP::exon	protein_coding	625.246	820.483	2860.48	5329.14	0	0	37.0001	0	5595.38	9492.1	0	1322.39	0	0	0	0	3513.98	532.036	2592.67	205.573	338.516	208.093	103.192	88.9386	48.0505	61.062	0	0	16.4225	16.0098	10.8981	33.8291	58.1872	23.4902	0	0	4.0058	9.4659	857.365	0	569.642	177.376	157.145	0	74.4915	75.2512	182.231	174.893	0	0
TMCO1::intron	protein_coding	625.246	0	51488.7	40501.5	0	0	98.6668	22.6513	41965.3	22148.2	24301.1	40994.2	36945.1	0	0	0	26647.7	23409.6	26515.9	205.573	169.258	208.093	82.5537	66.704	0	20.354	0	0	19.1595	19.2118	43.5923	0	58.1872	4.69804	0	0	12.0174	9.4659	0	0	23.7351	118.25	104.763	0	148.983	150.502	0	0	0	0
TPPP::intron	protein_coding	625.246	351.635	2860.48	5329.14	0	0	49.3334	22.6513	932.563	3164.03	35101.5	22480.7	21389.3	0	0	0	292.832	0	117.848	205.573	0	208.093	0	44.4693	12.0126	20.354	0	0	2.73708	3.20197	21.7962	33.8291	0	9.39609	0	0	0	2.36647	857.365	662.955	1020.61	946.004	838.107	650.823	297.966	301.005	182.231	0	0	0
TTLL4::intron	retained_intron	625.246	586.059	80093.5	77805.4	0	0	246.667	67.954	20516.4	18984.2	62102.7	35704.6	25278.3	0	0	0	8492.12	6384.43	8720.78	205.573	338.516	208.093	288.938	177.877	24.0253	50.885	0	0	16.4225	27.2167	54.4904	135.316	0	32.8863	0	0	36.0522	18.9318	571.577	662.955	1020.61	473.002	550.008	585.74	260.72	301.005	0	0	0	0
TUBGCP3::exon	protein_coding	625.246	703.271	0	3197.48	0	0	74.0001	11.3257	4662.81	0	13500.6	5289.57	5833.44	0	0	0	878.496	0	1060.64	205.573	0	208.093	103.192	44.4693	84.0884	61.062	0	0	10.9483	17.6108	54.4904	33.8291	0	23.4902	0	383.783	16.0232	9.4659	857.365	0	284.821	118.25	235.718	0	74.4915	75.2512	0	0	0	0
UBE2N::intron	protein_coding	625.246	117.212	131582	151348	0	0	74.0001	101.931	108177	104413	135006	108436	87501.7	0	0	0	81114.4	67036.5	85204.4	205.573	169.258	208.093	433.407	222.347	48.0505	81.4159	0	0	41.0562	60.8374	98.0828	0	0	32.8863	0	0	32.0464	40.2301	571.577	1325.91	450.967	177.376	209.527	260.329	297.966	188.128	364.462	0	0	0
VPS54::exon	nonsense_mediated_decay	625.246	703.271	0	9592.45	0	0	37.0001	11.3257	4662.81	3164.03	18900.8	7934.36	5833.44	0	0	0	878.496	1064.07	1296.33	205.573	0	208.093	103.192	22.2347	84.0884	61.062	0	0	10.9483	6.40394	21.7962	0	0	23.4902	0	383.783	4.0058	2.36647	0	0	23.7351	0	26.1908	0	0	0	182.231	0	0	0
WDR12::intron	retained_intron	625.246	234.424	82954	83134.6	0	0	123.334	56.6283	20516.4	18984.2	0	19835.9	17500.3	0	0	0	12884.6	13300.9	18030.8	205.573	0	208.093	144.469	44.4693	60.0631	20.354	0	0	21.8966	24.0148	21.7962	67.6582	0	28.1883	0	0	36.0522	18.9318	285.788	0	118.676	118.25	26.1908	65.0823	37.2458	75.2512	0	0	0	0
AHRR::exon	protein_coding	500.197	703.271	0	1065.83	0	0	24.6667	11.3257	2797.69	0	5400.24	2644.79	3888.96	0	0	0	0	0	117.848	205.573	169.258	208.093	20.6384	0	24.0253	30.531	0	0	0	4.80295	0	33.8291	0	4.69804	0	0	0	0	285.788	662.955	71.2053	118.25	157.145	65.0823	74.4915	37.6256	182.231	0	0	0
AKIRIN2::intron	processed_transcript	500.197	468.847	117280	107649	0	0	37.0001	11.3257	78335.3	50624.5	54002.4	67442	75834.8	0	0	0	45096.1	36178.4	48907.1	205.573	169.258	208.093	165.107	133.408	48.0505	91.5929	0	0	46.5303	24.0148	65.3885	33.8291	174.561	32.8863	0	383.783	28.0406	23.6647	0	0	23.7351	59.1252	235.718	65.0823	0	150.502	0	0	0	0
ATP6V1B2::intron	nonsense_mediated_decay	500.197	351.635	25744.3	30909	0	0	24.6667	33.977	17718.7	9492.1	24301.1	23803.1	25278.3	0	0	0	7906.46	10640.7	10606.4	205.573	169.258	208.093	103.192	44.4693	12.0126	20.354	0	782.806	10.9483	16.0098	10.8981	33.8291	0	9.39609	0	0	16.0232	4.73295	0	0	94.9404	0	183.336	130.165	37.2458	0	0	0	0	0
BSCL2::intron	protein_coding	500.197	468.847	37186.3	33040.7	0	0	160.334	113.257	2797.69	9492.1	8100.35	9256.75	5833.44	0	0	0	2635.49	2660.18	2003.42	205.573	507.773	208.093	61.9153	22.2347	48.0505	10.177	0	0	5.47415	17.6108	10.8981	0	116.374	28.1883	0	0	20.029	21.2983	1143.15	0	1115.55	591.252	916.68	585.74	148.983	526.759	182.231	0	0	0
C12orf29::exon	nonsense_mediated_decay	500.197	820.483	11441.9	4263.31	0	0	37.0001	0	8393.07	6328.07	0	0	0	0	0	0	5270.97	4256.29	6953.06	205.573	169.258	208.093	20.6384	111.173	36.0379	50.885	0	0	19.1595	20.8128	10.8981	33.8291	58.1872	23.4902	0	0	16.0232	11.8324	0	0	23.7351	0	26.1908	0	0	37.6256	0	0	0	0
CCDC25::intron	retained_intron	500.197	351.635	28604.8	35172.3	0	0	74.0001	22.6513	19583.8	3164.03	13500.6	7934.36	11666.9	0	0	0	8784.96	7980.54	10252.8	205.573	0	208.093	61.9153	44.4693	24.0253	20.354	0	0	10.9483	6.40394	54.4904	0	0	23.4902	0	0	4.0058	0	0	0	261.086	59.1252	130.954	130.165	111.737	75.2512	0	0	0	0
CERS4::intron	processed_transcript	500.197	703.271	45767.7	47962.3	0	0	86.3335	124.582	7460.5	12656.1	10800.5	14546.3	11666.9	0	0	0	1171.33	532.036	942.787	205.573	169.258	208.093	82.5537	111.173	36.0379	50.885	0	0	13.6854	17.6108	76.2866	169.146	58.1872	32.8863	0	0	8.01161	11.8324	857.365	1325.91	996.874	768.628	864.298	715.905	409.703	301.005	182.231	0	0	0
ERLIN2::intron	retained_intron	500.197	468.847	8581.45	8526.62	0	0	12.3334	0	2797.69	6328.07	2700.12	2644.79	0	0	0	0	1464.16	532.036	707.09	205.573	0	208.093	41.2769	44.4693	0	0	0	0	10.9483	1.60098	54.4904	33.8291	0	14.0941	0	0	16.0232	0	0	0	0	0	52.3817	0	111.737	0	0	0	0	0
FAN1::intron	protein_coding	500.197	703.271	22883.9	28777.4	0	0	49.3334	11.3257	11190.8	12656.1	51302.2	26447.9	42778.6	0	0	0	6735.13	3724.25	3771.15	205.573	169.258	208.093	41.2769	66.704	48.0505	50.885	0	0	8.21123	8.00492	43.5923	33.8291	0	23.4902	0	0	8.01161	9.4659	0	662.955	94.9404	0	78.5725	0	0	37.6256	0	0	0	0
FGFR1OP::exon	processed_transcript	500.197	703.271	40046.8	38369.8	0	0	12.3334	45.3027	41032.8	37968.4	251111	240676	235282	0	0	0	18448.4	15961.1	15438.1	205.573	0	208.093	185.746	155.643	84.0884	50.885	0	0	27.3708	25.6157	21.7962	33.8291	0	51.6785	0	0	16.0232	16.5653	285.788	662.955	94.9404	118.25	130.954	65.0823	111.737	37.6256	0	0	0	0
FMN1::intron	retained_intron	500.197	468.847	14302.4	25579.9	0	0	37.0001	45.3027	4662.81	3164.03	24301.1	19835.9	17500.3	0	0	0	3513.98	3724.25	3299.76	205.573	507.773	208.093	0	22.2347	0	50.885	0	782.806	5.47415	0	43.5923	67.6582	0	0	0	0	4.0058	2.36647	0	0	142.411	59.1252	104.763	195.247	37.2458	75.2512	182.231	174.893	0	0
FZD1::exon	protein_coding	500.197	820.483	2860.48	3197.48	0	0	24.6667	11.3257	1865.13	3164.03	2700.12	2644.79	0	0	0	0	1171.33	1064.07	353.545	205.573	0	208.093	20.6384	22.2347	24.0253	10.177	0	0	2.73708	3.20197	32.6943	0	0	4.69804	0	383.783	4.0058	2.36647	571.577	0	118.676	177.376	104.763	65.0823	0	37.6256	0	0	0	0
GNS::intron	protein_coding	500.197	117.212	37186.3	27711.5	0	0	61.6668	45.3027	35437.4	34804.4	35101.5	35704.6	25278.3	0	0	0	8199.29	7448.5	7542.3	205.573	0	208.093	123.831	155.643	24.0253	20.354	0	0	21.8966	27.2167	0	0	0	37.5843	0	0	12.0174	14.1988	285.788	0	71.2053	0	78.5725	65.0823	74.4915	75.2512	0	0	0	0
HRK::exon	processed_transcript	500.197	351.635	11441.9	9592.45	0	0	24.6667	0	6527.94	3164.03	59402.6	54218.1	68056.8	0	0	0	2049.82	0	1060.64	205.573	0	208.093	82.5537	22.2347	0	0	0	0	0	8.00492	0	0	58.1872	9.39609	0	0	8.01161	4.73295	285.788	0	118.676	59.1252	78.5725	65.0823	0	37.6256	0	0	0	0
HSF2BP::intron	protein_coding	500.197	117.212	31465.3	31974.8	0	0	37.0001	11.3257	16786.1	18984.2	43201.9	44961.4	58334.4	0	0	0	4392.48	3192.22	4360.39	205.573	338.516	208.093	165.107	66.704	12.0126	10.177	0	0	16.4225	25.6157	21.7962	0	58.1872	0	0	0	20.029	9.4659	285.788	0	166.146	118.25	157.145	195.247	37.2458	37.6256	0	0	0	0
IMPAD1::intron	protein_coding	500.197	351.635	80093.5	66081.3	0	0	49.3334	33.977	14921	28476.3	29701.3	21158.3	9722.41	0	0	0	14934.4	5852.39	12845.5	205.573	0	208.093	165.107	88.9386	24.0253	30.531	0	0	16.4225	14.4089	10.8981	67.6582	58.1872	32.8863	644.632	0	12.0174	14.1988	0	0	23.7351	0	78.5725	65.0823	74.4915	75.2512	0	0	0	0
KITLG::intron	protein_coding	500.197	468.847	51488.7	51159.7	0	0	3342.34	2401.04	15853.6	9492.1	75603.3	66119.7	81668.2	0	0	0	15812.9	10640.7	11549.1	205.573	338.516	208.093	165.107	66.704	108.114	50.885	0	782.806	19.1595	14.4089	43.5923	33.8291	58.1872	46.9804	0	0	12.0174	14.1988	2000.52	5303.64	6432.21	2897.14	5971.51	3058.87	3985.3	5643.84	3826.85	1748.93	0	0
L3MBTL1::intron	protein_coding	500.197	1406.54	25744.3	36238.2	0	0	61.6668	135.908	20516.4	12656.1	75603.3	58185.3	62223.4	0	0	0	3221.15	1596.11	3064.06	205.573	169.258	208.093	165.107	111.173	12.0126	71.239	0	0	10.9483	22.4138	130.777	0	174.561	51.6785	0	0	16.0232	14.1988	285.788	662.955	450.967	354.751	366.672	260.329	74.4915	338.631	0	0	0	0
LAPTM4B::intron	protein_coding	500.197	586.059	91535.4	120439	0	0	123.334	22.6513	25179.2	28476.3	280812	219517	196393	0	0	0	10834.8	11704.8	15673.8	205.573	0	208.093	371.492	133.408	72.0758	81.4159	0	0	30.1078	35.2217	65.3885	135.316	58.1872	46.9804	0	767.566	16.0232	21.2983	285.788	662.955	806.993	295.626	523.817	520.658	372.458	714.887	182.231	174.893	0	0
MTO1::intron	protein_coding	500.197	468.847	60070.1	42633.1	0	0	37.0001	33.977	13055.9	9492.1	13500.6	9256.75	7777.92	0	0	0	9956.28	10108.7	11784.8	205.573	0	208.093	82.5537	133.408	0	10.177	0	0	10.9483	16.0098	32.6943	33.8291	58.1872	18.7922	0	0	4.0058	9.4659	285.788	0	47.4702	59.1252	52.3817	65.0823	148.983	112.877	0	174.893	0	0
NCEH1::intron	protein_coding	500.197	0	45767.7	36238.2	0	0	74.0001	101.931	13055.9	12656.1	35101.5	23803.1	21389.3	0	0	0	9370.62	6916.47	8602.93	205.573	169.258	208.093	185.746	22.2347	36.0379	61.062	0	0	21.8966	17.6108	65.3885	101.487	58.1872	23.4902	0	0	16.0232	9.4659	0	0	261.086	236.501	183.336	0	148.983	301.005	0	0	0	0
NR2F2-AS1::intron	antisense	500.197	234.424	28604.8	28777.4	0	0	135.667	101.931	2797.69	0	48602.1	29092.6	35000.7	0	0	0	3513.98	3724.25	4478.24	205.573	169.258	208.093	123.831	22.2347	48.0505	71.239	0	0	16.4225	19.2118	43.5923	33.8291	58.1872	32.8863	0	0	8.01161	4.73295	1143.15	662.955	474.702	354.751	759.535	130.165	186.229	301.005	182.231	0	0	0
PDCD10::intron	protein_coding	500.197	351.635	65791.1	124702	0	0	111	67.954	63414.3	37968.4	54002.4	52895.7	58334.4	0	0	0	39825.1	39370.7	40657.7	205.573	169.258	208.093	206.384	200.112	48.0505	50.885	0	782.806	38.3191	36.8226	174.369	67.6582	0	18.7922	0	0	12.0174	14.1988	0	0	71.2053	0	26.1908	130.165	74.4915	75.2512	182.231	0	0	0
PEF1::intron	processed_transcript	500.197	468.847	48628.2	45830.6	0	0	49.3334	90.6053	24246.6	22148.2	54002.4	35704.6	50556.5	0	0	0	3221.15	2128.14	4713.94	205.573	0	208.093	0	66.704	12.0126	20.354	0	0	19.1595	19.2118	98.0828	0	116.374	14.0941	644.632	0	20.029	9.4659	0	0	284.821	59.1252	104.763	65.0823	111.737	75.2512	0	0	0	0
PFKM::intron	protein_coding	500.197	820.483	25744.3	17053.2	0	0	185	90.6053	7460.5	0	10800.5	14546.3	11666.9	0	0	0	1756.99	3192.22	1296.33	205.573	169.258	208.093	123.831	66.704	36.0379	20.354	0	0	21.8966	12.8079	32.6943	0	0	32.8863	0	0	12.0174	7.09942	0	0	379.762	177.376	628.58	195.247	148.983	301.005	182.231	0	0	0
PSMA5::intron	processed_transcript	500.197	234.424	71512.1	79937.1	0	0	37.0001	90.6053	41032.8	44296.5	8100.35	15868.7	13611.4	0	0	0	13763.1	15429	15084.6	205.573	169.258	208.093	206.384	111.173	24.0253	30.531	0	0	43.7932	32.0197	87.1847	0	116.374	46.9804	0	383.783	20.029	18.9318	0	0	94.9404	59.1252	183.336	65.0823	0	75.2512	0	0	0	0
RAB2B::exon	nonsense_mediated_decay	500.197	351.635	17162.9	15987.4	0	0	123.334	101.931	12123.3	22148.2	0	3967.18	3888.96	0	0	0	7027.96	6384.43	5774.57	205.573	169.258	208.093	41.2769	22.2347	24.0253	30.531	0	0	10.9483	11.2069	32.6943	0	0	37.5843	644.632	0	4.0058	2.36647	1428.94	1325.91	878.199	1182.5	1100.02	1041.32	37.2458	37.6256	0	174.893	0	0
RHOT2::intron	retained_intron	500.197	703.271	0	0	0	0	86.3335	79.2797	932.563	6328.07	2700.12	6611.97	5833.44	0	0	0	0	0	0	205.573	0	208.093	41.2769	66.704	48.0505	10.177	0	0	5.47415	12.8079	43.5923	0	58.1872	18.7922	0	0	8.01161	16.5653	0	0	142.411	59.1252	183.336	130.165	111.737	37.6256	0	0	0	0
RPA2::intron	protein_coding	500.197	234.424	102977	103385	0	0	37.0001	11.3257	34504.8	9492.1	16200.7	7934.36	3888.96	0	0	0	11713.3	9044.61	12727.6	205.573	169.258	208.093	247.661	200.112	12.0126	40.708	0	0	27.3708	22.4138	43.5923	0	116.374	37.5843	644.632	0	28.0406	23.6647	285.788	662.955	47.4702	0	26.1908	0	37.2458	112.877	0	0	0	0
SYNJ2BP::intron	processed_transcript	500.197	351.635	31465.3	47962.3	0	0	86.3335	22.6513	23314.1	15820.2	21600.9	15868.7	13611.4	0	0	0	27819	23941.6	26869.4	205.573	0	208.093	61.9153	44.4693	60.0631	10.177	0	0	21.8966	17.6108	43.5923	101.487	0	18.7922	0	0	32.0464	9.4659	285.788	0	213.616	118.25	104.763	0	111.737	188.128	0	174.893	0	0
TCP1::intron	protein_coding	500.197	820.483	48628.2	53291.4	0	0	0	33.977	40100.2	50624.5	40501.8	25125.5	35000.7	0	0	0	9956.28	10640.7	12374.1	205.573	507.773	208.093	165.107	133.408	60.0631	50.885	0	0	19.1595	25.6157	65.3885	135.316	58.1872	14.0941	0	0	12.0174	16.5653	0	0	94.9404	59.1252	104.763	65.0823	0	37.6256	182.231	0	0	0
TMEFF2::intron	protein_coding	500.197	468.847	31465.3	29843.2	0	0	24.6667	0	7460.5	3164.03	10800.5	18513.5	15555.8	0	0	0	7027.96	9044.61	5303.18	205.573	169.258	208.093	20.6384	88.9386	12.0126	20.354	0	0	0	6.40394	32.6943	33.8291	0	4.69804	0	0	0	4.73295	0	0	118.676	59.1252	26.1908	0	37.2458	0	0	0	0	0
TMEM38B::exon	protein_coding	500.197	1289.33	25744.3	25579.9	0	0	37.0001	22.6513	13055.9	6328.07	13500.6	18513.5	15555.8	0	0	0	2342.65	1064.07	5892.42	205.573	169.258	208.093	82.5537	155.643	108.114	71.239	0	0	13.6854	12.8079	108.981	67.6582	0	18.7922	644.632	383.783	12.0174	14.1988	0	0	71.2053	0	78.5725	0	0	37.6256	0	0	0	0
TSPYL4::exon	protein_coding	500.197	1406.54	2860.48	7460.8	0	0	61.6668	11.3257	24246.6	22148.2	72903.2	58185.3	40834.1	0	0	0	5270.97	2660.18	3535.45	205.573	169.258	208.093	165.107	44.4693	12.0126	81.4159	0	0	19.1595	16.0098	54.4904	0	58.1872	14.0941	0	0	12.0174	7.09942	1143.15	662.955	308.556	177.376	340.481	65.0823	74.4915	37.6256	0	0	0	0
WDR77::intron	protein_coding	500.197	351.635	34325.8	53291.4	0	0	98.6668	169.885	24246.6	18984.2	27001.2	23803.1	35000.7	0	0	0	4099.65	3724.25	5067.48	205.573	169.258	208.093	206.384	133.408	24.0253	30.531	0	0	5.47415	20.8128	32.6943	0	58.1872	18.7922	0	0	8.01161	11.8324	0	0	166.146	118.25	288.099	0	37.2458	188.128	0	0	0	0
ZNF235::intron	protein_coding	500.197	468.847	65791.1	43698.9	0	0	148	79.2797	54088.7	28476.3	56702.5	43639	23333.8	0	0	0	12591.8	12768.9	15438.1	205.573	0	208.093	268.3	133.408	48.0505	0	0	0	27.3708	16.0098	76.2866	33.8291	58.1872	9.39609	0	0	28.0406	16.5653	0	662.955	189.881	118.25	288.099	65.0823	297.966	301.005	364.462	174.893	0	0
ZNF821::intron	protein_coding	500.197	703.271	11441.9	11724.1	0	0	12.3334	11.3257	5595.38	0	10800.5	6611.97	1944.48	0	0	0	1171.33	1064.07	1532.03	205.573	0	208.093	41.2769	22.2347	12.0126	10.177	0	0	10.9483	6.40394	21.7962	0	0	9.39609	0	0	8.01161	2.36647	0	0	23.7351	0	26.1908	0	0	0	364.462	0	0	0
ADAM15::intron	processed_transcript	375.147	1172.12	2860.48	6394.97	0	0	185	90.6053	1865.13	15820.2	2700.12	6611.97	1944.48	0	0	0	585.664	1064.07	824.939	205.573	169.258	208.093	61.9153	22.2347	36.0379	10.177	0	0	13.6854	11.2069	10.8981	101.487	0	23.4902	0	383.783	0	4.73295	857.365	662.955	996.874	473.002	785.725	325.411	111.737	188.128	182.231	0	0	0
AK9::intron	protein_coding	375.147	117.212	8581.45	3197.48	0	0	24.6667	0	11190.8	15820.2	27001.2	17191.1	15555.8	0	0	0	12884.6	13832.9	12845.5	205.573	169.258	208.093	103.192	88.9386	12.0126	10.177	0	0	10.9483	8.00492	10.8981	0	0	4.69804	0	0	8.01161	2.36647	0	0	47.4702	0	26.1908	65.0823	0	0	0	0	0	0
ATOX1::exon	protein_coding	375.147	0	0	1065.83	0	0	98.6668	45.3027	0	3164.03	13500.6	2644.79	3888.96	0	0	0	292.832	0	0	205.573	0	208.093	103.192	88.9386	36.0379	40.708	0	0	5.47415	8.00492	65.3885	0	0	14.0941	0	0	12.0174	0	0	662.955	427.232	473.002	654.771	65.0823	186.229	150.502	0	0	0	0
BMPR1A::exon	nonsense_mediated_decay	375.147	468.847	22883.9	20250.7	0	0	24.6667	0	17718.7	6328.07	5400.24	5289.57	5833.44	0	0	0	3513.98	4788.32	5303.18	205.573	0	208.093	20.6384	44.4693	12.0126	30.531	0	0	8.21123	12.8079	10.8981	0	0	9.39609	644.632	383.783	16.0232	21.2983	0	0	213.616	295.626	52.3817	65.0823	37.2458	0	0	0	0	0
BTN2A1::intron	protein_coding	375.147	703.271	14302.4	15987.4	0	0	12.3334	33.977	13988.4	37968.4	2700.12	9256.75	9722.41	0	0	0	4685.31	3724.25	4006.85	205.573	0	208.093	123.831	66.704	36.0379	20.354	0	0	13.6854	17.6108	21.7962	0	0	23.4902	0	383.783	12.0174	7.09942	0	0	94.9404	59.1252	52.3817	0	37.2458	75.2512	0	0	0	0
CCNB1IP1::exon	nonsense_mediated_decay	375.147	468.847	2860.48	6394.97	0	0	12.3334	22.6513	25179.2	18984.2	5400.24	9256.75	9722.41	0	0	0	1464.16	532.036	1649.88	205.573	0	208.093	227.023	66.704	24.0253	101.77	0	0	8.21123	16.0098	98.0828	169.146	58.1872	37.5843	644.632	0	16.0232	11.8324	0	0	23.7351	0	26.1908	0	0	0	0	0	0	0
DENR::exon	retained_intron	375.147	937.694	28604.8	24514	0	0	12.3334	11.3257	37302.5	31640.3	81003.5	64797.3	50556.5	0	0	0	4099.65	2128.14	6245.97	205.573	169.258	208.093	268.3	266.816	156.164	122.124	0	0	27.3708	35.2217	43.5923	0	58.1872	84.5648	0	0	16.0232	28.3977	285.788	0	118.676	0	26.1908	65.0823	0	75.2512	182.231	0	0	0
DNHD1::intron	protein_coding	375.147	1054.91	5720.97	13855.8	0	0	37.0001	79.2797	25179.2	12656.1	51302.2	58185.3	71945.8	0	0	0	4685.31	1596.11	5421.03	205.573	338.516	208.093	206.384	155.643	60.0631	50.885	0	0	10.9483	16.0098	65.3885	67.6582	0	14.0941	0	0	28.0406	9.4659	571.577	0	593.378	354.751	523.817	390.494	111.737	301.005	0	0	0	0
DPF2::intron	nonsense_mediated_decay	375.147	234.424	14302.4	22382.4	0	0	24.6667	113.257	13055.9	9492.1	27001.2	38349.4	40834.1	0	0	0	3806.81	5320.36	2474.82	205.573	0	208.093	20.6384	44.4693	36.0379	20.354	0	0	10.9483	19.2118	0	0	0	18.7922	0	0	16.0232	2.36647	0	662.955	474.702	59.1252	419.054	325.411	260.72	188.128	182.231	0	0	0
EIF3M::intron	protein_coding	375.147	234.424	71512.1	57554.7	0	0	49.3334	56.6283	31707.1	6328.07	175508	158687	171114	0	0	0	23719.4	22345.5	24983.9	205.573	846.289	208.093	330.215	133.408	24.0253	50.885	741.767	0	19.1595	33.6207	65.3885	33.8291	58.1872	51.6785	0	0	8.01161	18.9318	0	662.955	94.9404	59.1252	104.763	0	111.737	188.128	0	0	0	0
ELOA-AS1::intron	antisense	375.147	820.483	22883.9	36238.2	0	0	24.6667	11.3257	6527.94	6328.07	10800.5	27770.3	19444.8	0	0	0	2342.65	1596.11	2474.82	205.573	0	208.093	41.2769	44.4693	12.0126	40.708	0	0	5.47415	9.60591	43.5923	101.487	0	14.0941	0	0	20.029	16.5653	0	0	71.2053	59.1252	52.3817	130.165	74.4915	37.6256	0	0	0	0
ELOC::intron	protein_coding	375.147	117.212	62930.6	40501.5	0	0	74.0001	56.6283	19583.8	25312.3	83703.6	68764.4	99168.5	0	0	0	16691.4	15961.1	23923.2	205.573	0	208.093	165.107	22.2347	36.0379	20.354	0	0	16.4225	25.6157	43.5923	0	0	14.0941	0	0	16.0232	7.09942	0	0	261.086	59.1252	235.718	0	37.2458	37.6256	0	0	0	0
ENTPD3-AS1::intron	antisense	375.147	1054.91	25744.3	21316.6	0	0	37.0001	33.977	20516.4	15820.2	21600.9	27770.3	29167.2	0	0	0	2342.65	3192.22	2474.82	205.573	169.258	208.093	61.9153	66.704	60.0631	20.354	0	0	0	11.2069	32.6943	0	0	32.8863	0	0	4.0058	9.4659	0	0	142.411	59.1252	104.763	260.329	74.4915	37.6256	0	0	0	0
GATAD1::exon	protein_coding	375.147	468.847	5720.97	7460.8	0	0	24.6667	33.977	13988.4	9492.1	5400.24	5289.57	5833.44	0	0	0	3513.98	3724.25	4124.69	205.573	169.258	208.093	82.5537	88.9386	60.0631	71.239	0	0	21.8966	16.0098	54.4904	67.6582	58.1872	28.1883	0	0	4.0058	11.8324	0	0	118.676	59.1252	26.1908	0	37.2458	112.877	0	0	0	0
KMT5B::intron	nonsense_mediated_decay	375.147	703.271	62930.6	76739.6	0	0	172.667	101.931	37302.5	53788.6	148506	88600.3	130280	0	0	0	24012.2	23941.6	21566.3	205.573	0	208.093	227.023	111.173	36.0379	40.708	1483.53	0	52.0045	32.0197	32.6943	33.8291	174.561	32.8863	0	0	36.0522	16.5653	285.788	0	166.146	354.751	366.672	195.247	409.703	376.256	364.462	0	0	0
L3HYPDH::intron	retained_intron	375.147	234.424	14302.4	29843.2	0	0	74.0001	56.6283	9325.63	12656.1	5400.24	5289.57	3888.96	0	0	0	5563.81	6384.43	4713.94	205.573	169.258	208.093	185.746	22.2347	36.0379	20.354	741.767	0	13.6854	22.4138	21.7962	33.8291	0	42.2824	0	0	12.0174	11.8324	571.577	0	332.291	413.877	340.481	0	260.72	75.2512	0	0	0	0
MYEF2::intron	nonsense_mediated_decay	375.147	351.635	28604.8	72476.3	0	0	0	0	39167.6	9492.1	116105	96534.7	114724	0	0	0	22548.1	22877.5	24512.5	205.573	677.031	208.093	144.469	111.173	132.139	71.239	0	0	24.6337	22.4138	76.2866	101.487	58.1872	42.2824	0	0	56.0813	2.36647	0	0	0	0	0	0	0	0	0	0	0	0
NPNT::intron	processed_transcript	375.147	0	37186.3	36238.2	0	0	148	147.234	6527.94	0	51302.2	46283.8	54445.5	0	0	0	4685.31	1596.11	4242.54	205.573	0	208.093	20.6384	22.2347	72.0758	40.708	0	0	13.6854	19.2118	54.4904	67.6582	0	4.69804	0	0	4.0058	2.36647	0	0	522.172	177.376	209.527	65.0823	186.229	150.502	364.462	0	0	0
PPARGC1A::intron	protein_coding	375.147	468.847	17162.9	12789.9	0	0	0	0	6527.94	6328.07	16200.7	15868.7	13611.4	0	0	0	5856.64	2128.14	2828.36	205.573	338.516	208.093	82.5537	22.2347	0	30.531	0	0	10.9483	3.20197	21.7962	67.6582	0	14.0941	0	0	8.01161	2.36647	0	0	47.4702	59.1252	26.1908	130.165	0	0	0	0	0	0
SPC25::intron	processed_transcript	375.147	117.212	42907.2	41567.3	0	0	24.6667	0	13988.4	18984.2	16200.7	10579.1	19444.8	0	0	0	17862.7	17025.1	18737.9	205.573	169.258	208.093	41.2769	0	12.0126	20.354	0	0	10.9483	22.4138	32.6943	0	0	14.0941	0	0	16.0232	9.4659	0	0	71.2053	0	26.1908	0	0	0	0	0	0	0
SRP54-AS1::intron	processed_transcript	375.147	586.059	80093.5	95924.5	0	0	37.0001	90.6053	11190.8	9492.1	16200.7	14546.3	31111.7	0	0	0	14641.6	7448.5	14141.8	205.573	169.258	208.093	165.107	111.173	36.0379	40.708	0	0	27.3708	19.2118	98.0828	33.8291	0	32.8863	0	0	0	16.5653	0	0	71.2053	59.1252	52.3817	0	0	37.6256	182.231	0	0	0
TMEM132A::intron	protein_coding	375.147	351.635	11441.9	6394.97	0	0	135.667	90.6053	6527.94	0	13500.6	5289.57	0	0	0	0	585.664	0	707.09	205.573	169.258	208.093	61.9153	111.173	12.0126	40.708	0	0	5.47415	8.00492	21.7962	33.8291	0	9.39609	0	0	4.0058	4.73295	571.577	0	1447.84	946.004	916.68	455.576	223.475	564.384	182.231	0	0	0
TMEM80::intron	protein_coding	375.147	117.212	17162.9	11724.1	0	0	24.6667	33.977	6527.94	0	2700.12	2644.79	5833.44	0	0	0	1171.33	532.036	824.939	205.573	0	208.093	61.9153	88.9386	36.0379	30.531	0	0	5.47415	16.0098	21.7962	0	0	4.69804	0	0	0	4.73295	0	0	94.9404	0	0	130.165	74.4915	0	0	0	0	0
UBL3::intron	protein_coding	375.147	468.847	77233	106583	0	0	49.3334	67.954	51291	63280.7	70203.1	44961.4	64167.9	0	0	0	44510.4	35114.4	49260.6	205.573	677.031	208.093	165.107	155.643	48.0505	30.531	0	0	32.8449	33.6207	65.3885	135.316	0	37.5843	0	0	40.058	26.0312	0	0	47.4702	295.626	52.3817	0	37.2458	75.2512	0	0	0	0
ZNF180::intron	processed_transcript	375.147	117.212	8581.45	19184.9	0	0	49.3334	33.977	9325.63	9492.1	35101.5	10579.1	19444.8	0	0	0	4978.14	3724.25	3771.15	205.573	169.258	208.093	82.5537	111.173	24.0253	0	0	0	8.21123	8.00492	10.8981	0	0	4.69804	0	0	12.0174	0	0	0	0	0	52.3817	65.0823	37.2458	37.6256	0	0	0	0
ANGEL2::intron	processed_transcript	250.098	234.424	34325.8	45830.6	0	0	12.3334	33.977	14921	6328.07	75603.3	67442	93335.1	0	0	0	14055.9	12236.8	14966.7	205.573	169.258	208.093	123.831	88.9386	96.101	30.531	0	0	16.4225	25.6157	21.7962	0	0	28.1883	0	767.566	20.029	16.5653	0	0	0	0	26.1908	0	37.2458	0	0	0	0	0
ARL8B::exon	nonsense_mediated_decay	250.098	586.059	14302.4	8526.62	0	0	74.0001	45.3027	27044.3	18984.2	297013	245965	254727	0	0	0	7613.63	7980.54	8249.39	205.573	338.516	208.093	206.384	66.704	96.101	81.4159	0	0	27.3708	24.0148	32.6943	67.6582	0	46.9804	0	0	16.0232	16.5653	857.365	0	356.027	295.626	235.718	195.247	148.983	0	182.231	0	0	0
ATP5MD::exon	protein_coding	250.098	820.483	0	0	0	0	12.3334	0	8393.07	0	0	0	0	0	0	0	585.664	0	589.242	205.573	0	208.093	330.215	333.52	48.0505	162.832	0	0	41.0562	30.4187	108.981	33.8291	0	28.1883	0	0	16.0232	23.6647	0	0	23.7351	0	52.3817	65.0823	37.2458	75.2512	0	0	0	0
BANP::exon	protein_coding	250.098	234.424	0	1065.83	0	0	12.3334	11.3257	932.563	3164.03	5400.24	2644.79	0	0	0	0	0	0	235.697	205.573	0	208.093	41.2769	66.704	24.0253	20.354	0	0	5.47415	4.80295	10.8981	0	0	9.39609	0	767.566	4.0058	2.36647	0	0	47.4702	0	0	65.0823	0	37.6256	0	0	0	0
CENPU::intron	retained_intron	250.098	351.635	62930.6	76739.6	0	0	24.6667	45.3027	46628.1	41132.4	99904.4	115048	87501.7	0	0	0	21669.6	12768.9	25219.6	205.573	169.258	208.093	598.515	689.274	60.0631	30.531	0	0	8.21123	30.4187	87.1847	101.487	0	56.3765	0	0	16.0232	16.5653	0	0	118.676	0	183.336	65.0823	74.4915	112.877	0	0	0	0
FAM160A2::intron	protein_coding	250.098	117.212	2860.48	19184.9	0	0	98.6668	79.2797	13988.4	18984.2	32401.4	38349.4	40834.1	0	0	0	2049.82	2128.14	2946.21	205.573	0	208.093	61.9153	44.4693	12.0126	40.708	0	0	2.73708	8.00492	10.8981	33.8291	0	23.4902	0	0	4.0058	2.36647	285.788	0	308.556	413.877	314.29	130.165	111.737	301.005	182.231	0	0	0
FAM91A1::intron	retained_intron	250.098	234.424	45767.7	65015.5	0	0	135.667	45.3027	54088.7	18984.2	72903.2	54218.1	66112.4	0	0	0	41289.3	33518.3	39243.5	205.573	338.516	208.093	165.107	88.9386	60.0631	71.239	0	782.806	19.1595	36.8226	76.2866	67.6582	0	37.5843	0	383.783	20.029	11.8324	0	0	213.616	236.501	183.336	0	186.229	263.379	546.693	0	0	0
FURIN::intron	retained_intron	250.098	468.847	0	7460.8	0	0	61.6668	79.2797	0	0	0	0	0	0	0	0	0	0	353.545	205.573	0	208.093	41.2769	22.2347	48.0505	20.354	0	0	0	4.80295	10.8981	0	0	9.39609	0	0	4.0058	4.73295	0	0	213.616	236.501	78.5725	260.329	111.737	75.2512	0	0	0	0
GALNT11::intron	protein_coding	250.098	351.635	71512.1	91661.2	0	0	12.3334	56.6283	23314.1	25312.3	24301.1	39671.8	31111.7	0	0	0	11127.6	9576.65	12020.5	205.573	338.516	208.093	227.023	88.9386	48.0505	111.947	0	0	27.3708	28.8177	43.5923	67.6582	0	18.7922	0	0	28.0406	14.1988	0	0	166.146	59.1252	78.5725	130.165	186.229	188.128	0	0	0	0
GFPT2::exon	retained_intron	250.098	586.059	5720.97	1065.83	0	0	37.0001	22.6513	3730.25	3164.03	5400.24	0	1944.48	0	0	0	0	0	117.848	205.573	169.258	208.093	0	22.2347	24.0253	20.354	0	0	2.73708	4.80295	32.6943	0	0	4.69804	0	0	0	4.73295	1428.94	1325.91	640.848	413.877	419.054	455.576	223.475	225.754	0	0	0	0
HEXB::intron	retained_intron	250.098	1054.91	22883.9	23448.2	0	0	61.6668	67.954	5595.38	12656.1	18900.8	14546.3	13611.4	0	0	0	5856.64	4788.32	6717.36	205.573	169.258	208.093	165.107	111.173	36.0379	20.354	0	0	8.21123	8.00492	76.2866	33.8291	0	23.4902	644.632	0	28.0406	7.09942	285.788	0	23.7351	0	157.145	325.411	37.2458	37.6256	0	0	0	0
HPS5::intron	retained_intron	250.098	0	45767.7	45830.6	0	0	24.6667	22.6513	38235.1	28476.3	54002.4	48928.5	36945.1	0	0	0	18448.4	17557.2	23216.1	205.573	0	208.093	144.469	88.9386	12.0126	20.354	0	0	21.8966	16.0098	32.6943	33.8291	0	28.1883	0	0	20.029	16.5653	0	0	71.2053	59.1252	78.5725	0	37.2458	112.877	0	0	0	0
IFT74::exon	protein_coding	250.098	234.424	2860.48	2131.66	0	0	0	11.3257	0	0	0	0	1944.48	0	0	0	292.832	1064.07	589.242	205.573	0	208.093	61.9153	22.2347	24.0253	40.708	0	0	10.9483	11.2069	0	0	58.1872	28.1883	0	0	4.0058	2.36647	0	0	0	59.1252	0	0	0	0	0	0	0	0
MAK::intron	protein_coding	250.098	351.635	8581.45	19184.9	0	0	12.3334	0	6527.94	9492.1	13500.6	6611.97	9722.41	0	0	0	4099.65	3724.25	3299.76	205.573	0	208.093	20.6384	88.9386	12.0126	30.531	0	0	5.47415	14.4089	54.4904	101.487	58.1872	18.7922	0	0	8.01161	2.36647	0	0	23.7351	118.25	52.3817	65.0823	0	0	0	0	0	0
MBIP::intron	processed_transcript	250.098	0	48628.2	35172.3	0	0	24.6667	22.6513	23314.1	18984.2	21600.9	10579.1	19444.8	0	0	0	24305	30326	28755	205.573	0	208.093	61.9153	88.9386	36.0379	20.354	0	0	13.6854	19.2118	65.3885	33.8291	0	18.7922	0	0	4.0058	18.9318	0	0	71.2053	59.1252	26.1908	65.0823	0	150.502	0	0	0	0
ME2::intron	nonsense_mediated_decay	250.098	0	48628.2	54357.2	0	0	37.0001	79.2797	8393.07	9492.1	27001.2	38349.4	29167.2	0	0	0	10249.1	10640.7	10606.4	205.573	0	208.093	123.831	44.4693	60.0631	10.177	0	782.806	27.3708	20.8128	65.3885	0	0	18.7922	0	0	8.01161	9.4659	0	0	94.9404	118.25	209.527	65.0823	148.983	75.2512	0	0	0	0
OSBPL11::intron	protein_coding	250.098	234.424	62930.6	72476.3	0	0	49.3334	22.6513	28909.5	9492.1	16200.7	19835.9	29167.2	0	0	0	24305	23409.6	21919.8	205.573	507.773	208.093	82.5537	66.704	12.0126	20.354	0	0	8.21123	22.4138	10.8981	67.6582	0	37.5843	644.632	0	28.0406	9.4659	0	0	47.4702	0	52.3817	195.247	37.2458	75.2512	0	0	0	0
PCOLCE2::intron	retained_intron	250.098	468.847	51488.7	59686.4	0	0	37.0001	124.582	6527.94	12656.1	5400.24	14546.3	5833.44	0	0	0	12298.9	8512.57	9192.18	205.573	0	208.093	103.192	222.347	60.0631	10.177	0	0	32.8449	25.6157	87.1847	33.8291	0	18.7922	0	0	28.0406	18.9318	285.788	0	237.351	59.1252	130.954	65.0823	37.2458	112.877	0	0	0	0
PGBD1::intron	protein_coding	250.098	0	14302.4	19184.9	0	0	12.3334	11.3257	14921	9492.1	64802.8	43639	54445.5	0	0	0	8199.29	8512.57	9074.33	205.573	169.258	208.093	103.192	22.2347	24.0253	10.177	0	0	16.4225	12.8079	54.4904	0	0	9.39609	0	0	8.01161	2.36647	0	0	71.2053	0	0	0	111.737	0	0	174.893	0	0
PLSCR1::intron	nonsense_mediated_decay	250.098	117.212	34325.8	38369.8	0	0	61.6668	79.2797	16786.1	9492.1	16200.7	17191.1	23333.8	0	0	0	13470.3	10640.7	15320.3	205.573	338.516	208.093	123.831	66.704	24.0253	30.531	0	0	19.1595	14.4089	32.6943	0	0	14.0941	0	0	16.0232	7.09942	0	0	71.2053	59.1252	52.3817	65.0823	148.983	75.2512	0	0	0	0
RAB27A::intron	processed_transcript	250.098	234.424	42907.2	44764.8	0	0	61.6668	45.3027	18651.3	18984.2	27001.2	25125.5	15555.8	0	0	0	5270.97	5852.39	6128.12	205.573	0	208.093	61.9153	44.4693	24.0253	30.531	0	0	5.47415	11.2069	43.5923	0	0	18.7922	0	0	12.0174	9.4659	0	0	261.086	0	235.718	130.165	74.4915	75.2512	0	0	0	0
RNF168::intron	nonsense_mediated_decay	250.098	234.424	40046.8	41567.3	0	0	74.0001	22.6513	8393.07	6328.07	16200.7	29092.6	21389.3	0	0	0	5270.97	5320.36	6481.66	205.573	677.031	208.093	82.5537	44.4693	24.0253	30.531	0	0	16.4225	6.40394	32.6943	33.8291	0	23.4902	0	0	16.0232	7.09942	285.788	0	237.351	59.1252	130.954	65.0823	74.4915	37.6256	0	0	0	0
RNU6-14P::exon	snRNA	250.098	586.059	2860.48	2131.66	0	0	0	0	0	9492.1	10800.5	17191.1	9722.41	0	0	0	0	0	353.545	205.573	338.516	208.093	0	0	0	30.531	0	0	10.9483	3.20197	32.6943	0	0	18.7922	0	0	16.0232	2.36647	0	0	23.7351	59.1252	26.1908	0	0	0	182.231	0	0	0
RPL22L1::exon	protein_coding	250.098	234.424	2860.48	5329.14	0	0	49.3334	22.6513	4662.81	3164.03	0	0	0	0	0	0	2342.65	1064.07	1649.88	205.573	0	208.093	165.107	133.408	144.152	122.124	0	0	5.47415	17.6108	98.0828	0	58.1872	46.9804	0	0	20.029	14.1988	0	0	71.2053	59.1252	26.1908	130.165	37.2458	112.877	182.231	0	0	0
SCPEP1::intron	retained_intron	250.098	468.847	8581.45	22382.4	0	0	24.6667	33.977	8393.07	9492.1	10800.5	11901.5	11666.9	0	0	0	3513.98	2128.14	1178.48	205.573	0	208.093	61.9153	66.704	12.0126	40.708	0	0	0	12.8079	10.8981	0	0	28.1883	0	0	8.01161	4.73295	0	0	166.146	0	130.954	130.165	111.737	0	0	0	0	0
SDAD1::intron	processed_transcript	250.098	234.424	48628.2	55423.1	0	0	12.3334	33.977	29842	18984.2	64802.8	67442	77779.2	0	0	0	16398.6	17025.1	21094.9	205.573	169.258	208.093	165.107	155.643	36.0379	0	0	0	19.1595	25.6157	10.8981	33.8291	0	46.9804	0	0	0	26.0312	0	0	94.9404	59.1252	78.5725	65.0823	74.4915	37.6256	0	0	0	0
TC2N::exon	retained_intron	250.098	703.271	11441.9	7460.8	0	0	61.6668	22.6513	6527.94	6328.07	0	0	0	0	0	0	3221.15	2660.18	1649.88	205.573	0	208.093	20.6384	22.2347	48.0505	20.354	0	782.806	10.9483	9.60591	43.5923	67.6582	0	14.0941	0	0	0	2.36647	0	0	118.676	118.25	130.954	65.0823	111.737	0	0	0	0	0
TGFBR1::intron	protein_coding	250.098	117.212	34325.8	37304	0	0	37.0001	90.6053	27976.9	25312.3	102604	112403	99168.5	0	0	0	15812.9	14365	16616.6	205.573	169.258	208.093	144.469	66.704	48.0505	61.062	741.767	0	13.6854	19.2118	54.4904	0	0	18.7922	0	383.783	8.01161	18.9318	285.788	0	94.9404	118.25	183.336	65.0823	37.2458	112.877	0	0	0	0
TRAPPC11::intron	processed_transcript	250.098	117.212	37186.3	54357.2	0	0	0	45.3027	18651.3	18984.2	29701.3	18513.5	25278.3	0	0	0	6735.13	7448.5	8838.63	205.573	338.516	208.093	123.831	133.408	0	30.531	0	0	21.8966	12.8079	54.4904	33.8291	0	42.2824	0	0	20.029	11.8324	0	0	71.2053	0	26.1908	65.0823	74.4915	112.877	0	0	0	0
WDR27::exon	processed_transcript	250.098	820.483	17162.9	11724.1	0	0	12.3334	33.977	7460.5	9492.1	10800.5	26447.9	27222.7	0	0	0	878.496	0	471.394	205.573	169.258	208.093	144.469	111.173	36.0379	50.885	0	0	8.21123	14.4089	10.8981	33.8291	0	23.4902	0	0	8.01161	2.36647	0	662.955	118.676	59.1252	52.3817	65.0823	0	150.502	0	0	0	0
WEE1::intron	protein_coding	250.098	351.635	48628.2	44764.8	0	0	49.3334	56.6283	25179.2	28476.3	8100.35	21158.3	35000.7	0	0	0	12591.8	12768.9	15438.1	205.573	338.516	208.093	185.746	111.173	36.0379	61.062	0	0	32.8449	27.2167	54.4904	67.6582	0	56.3765	0	383.783	20.029	18.9318	0	0	142.411	59.1252	26.1908	65.0823	111.737	75.2512	182.231	174.893	0	0
ZNF720::intron	processed_transcript	250.098	351.635	40046.8	45830.6	0	0	61.6668	45.3027	62481.7	50624.5	67502.9	80666	75834.8	0	0	0	20791.1	17557.2	22273.4	205.573	169.258	208.093	82.5537	44.4693	48.0505	20.354	0	0	16.4225	24.0148	76.2866	0	0	23.4902	0	0	16.0232	14.1988	0	0	166.146	59.1252	235.718	65.0823	37.2458	75.2512	182.231	0	0	0
ZNF841::intron	retained_intron	250.098	117.212	14302.4	9592.45	0	0	0	0	6527.94	9492.1	2700.12	6611.97	3888.96	0	0	0	4685.31	4256.29	3417.6	205.573	0	208.093	41.2769	0	12.0126	10.177	0	0	2.73708	8.00492	0	0	0	0	0	0	0	0	0	0	23.7351	0	0	0	0	0	0	0	0	0
AFAP1L1::intron	protein_coding	125.049	351.635	5720.97	7460.8	0	0	37.0001	22.6513	0	3164.03	10800.5	13223.9	5833.44	0	0	0	585.664	532.036	1178.48	205.573	0	208.093	82.5537	66.704	0	50.885	741.767	0	5.47415	11.2069	0	0	0	4.69804	0	0	4.0058	0	285.788	0	213.616	177.376	314.29	130.165	0	150.502	182.231	0	0	0
ARRDC3::exon	protein_coding	125.049	234.424	5720.97	8526.62	0	0	12.3334	0	8393.07	6328.07	13500.6	13223.9	9722.41	0	0	0	6149.47	7980.54	7778	205.573	169.258	208.093	20.6384	22.2347	0	20.354	0	0	0	4.80295	21.7962	33.8291	0	4.69804	0	0	0	2.36647	0	0	23.7351	0	26.1908	65.0823	0	0	182.231	0	0	0
CASP3::intron	protein_coding	125.049	234.424	8581.45	19184.9	0	0	24.6667	56.6283	13055.9	15820.2	32401.4	33059.8	38889.6	0	0	0	4685.31	2128.14	2946.21	205.573	0	208.093	41.2769	133.408	0	20.354	0	0	5.47415	6.40394	10.8981	33.8291	0	9.39609	0	0	4.0058	11.8324	0	662.955	71.2053	59.1252	104.763	65.0823	0	37.6256	0	0	0	0
CEMIP2::intron	retained_intron	125.049	351.635	37186.3	47962.3	0	0	86.3335	45.3027	20516.4	12656.1	21600.9	39671.8	36945.1	0	0	0	7320.8	11704.8	14141.8	205.573	169.258	208.093	82.5537	88.9386	48.0505	40.708	0	0	10.9483	19.2118	32.6943	0	0	18.7922	0	0	4.0058	14.1988	0	0	308.556	354.751	366.672	260.329	186.229	37.6256	0	0	0	0
CHI3L2::intron	processed_transcript	125.049	0	0	0	0	0	0	0	932.563	0	5400.24	0	0	0	0	0	292.832	0	117.848	205.573	169.258	208.093	0	0	0	0	0	0	0	0	0	0	0	0	0	0	0	0	0	0	23.7351	0	0	0	0	0	0	0	0	0
COMMD6::exon	processed_transcript	125.049	351.635	8581.45	3197.48	0	0	0	0	2797.69	3164.03	0	3967.18	3888.96	0	0	0	1756.99	0	1532.03	205.573	0	208.093	288.938	111.173	144.152	122.124	0	0	13.6854	12.8079	54.4904	169.146	58.1872	23.4902	0	0	8.01161	11.8324	285.788	0	0	59.1252	26.1908	65.0823	0	37.6256	0	0	0	0
GDAP1::intron	processed_transcript	125.049	117.212	5720.97	20250.7	0	0	24.6667	45.3027	27044.3	9492.1	43201.9	42316.6	52501	0	0	0	7027.96	2660.18	9545.72	205.573	169.258	208.093	61.9153	111.173	12.0126	10.177	0	0	2.73708	9.60591	0	0	0	14.0941	0	0	12.0174	4.73295	0	662.955	47.4702	0	157.145	0	111.737	0	0	0	0	0
GEMIN2::intron	retained_intron	125.049	117.212	17162.9	41567.3	0	0	12.3334	11.3257	9325.63	6328.07	8100.35	9256.75	19444.8	0	0	0	6442.3	4788.32	7542.3	205.573	0	208.093	0	88.9386	0	10.177	0	0	10.9483	9.60591	10.8981	33.8291	0	14.0941	0	0	8.01161	4.73295	0	0	23.7351	0	26.1908	0	111.737	75.2512	182.231	0	0	0
GINM1::exon	nonsense_mediated_decay	125.049	703.271	2860.48	5329.14	0	0	37.0001	22.6513	4662.81	9492.1	5400.24	2644.79	1944.48	0	0	0	1171.33	1064.07	1532.03	205.573	0	208.093	82.5537	66.704	48.0505	30.531	0	0	8.21123	14.4089	21.7962	0	0	18.7922	0	0	12.0174	7.09942	0	662.955	23.7351	0	26.1908	65.0823	0	37.6256	0	0	0	0
IMPA2::intron	protein_coding	125.049	0	34325.8	18119.1	0	0	98.6668	45.3027	8393.07	6328.07	2700.12	7934.36	7777.92	0	0	0	585.664	1064.07	942.787	205.573	169.258	208.093	61.9153	22.2347	24.0253	20.354	0	0	5.47415	12.8079	21.7962	33.8291	0	9.39609	0	0	16.0232	4.73295	571.577	0	379.762	236.501	392.863	130.165	37.2458	150.502	0	174.893	0	0
IRAK1BP1::intron	protein_coding	125.049	117.212	54349.2	46896.4	0	0	37.0001	33.977	11190.8	12656.1	21600.9	25125.5	27222.7	0	0	0	15227.3	12236.8	14966.7	205.573	0	208.093	103.192	88.9386	36.0379	40.708	0	0	24.6337	16.0098	32.6943	33.8291	58.1872	28.1883	0	0	12.0174	2.36647	0	0	23.7351	59.1252	52.3817	0	74.4915	37.6256	182.231	0	0	0
LARP7::intron	nonsense_mediated_decay	125.049	0	14302.4	27711.5	0	0	24.6667	33.977	11190.8	15820.2	5400.24	5289.57	9722.41	0	0	0	12884.6	15429	19209.3	205.573	0	208.093	103.192	66.704	48.0505	20.354	0	0	13.6854	9.60591	0	0	0	9.39609	0	0	12.0174	9.4659	285.788	0	94.9404	0	26.1908	0	37.2458	75.2512	0	0	0	0
MND1::exon	protein_coding	125.049	351.635	0	3197.48	0	0	0	11.3257	0	3164.03	5400.24	5289.57	0	0	0	0	292.832	1064.07	235.697	205.573	0	208.093	103.192	66.704	96.101	71.239	0	0	10.9483	4.80295	54.4904	0	0	14.0941	644.632	0	12.0174	0	0	0	71.2053	0	52.3817	0	0	0	0	0	0	0
MRPS31P5::intron	processed_transcript	125.049	351.635	5720.97	21316.6	0	0	12.3334	0	6527.94	6328.07	13500.6	19835.9	17500.3	0	0	0	5563.81	5320.36	5774.57	205.573	169.258	208.093	103.192	44.4693	36.0379	20.354	0	0	5.47415	14.4089	10.8981	0	0	14.0941	0	0	8.01161	7.09942	0	0	23.7351	0	0	0	37.2458	0	0	0	0	0
MTURN::intron	protein_coding	125.049	0	22883.9	30909	0	0	37.0001	22.6513	6527.94	6328.07	21600.9	26447.9	29167.2	0	0	0	2049.82	2660.18	2828.36	205.573	169.258	208.093	61.9153	22.2347	24.0253	40.708	0	0	8.21123	19.2118	65.3885	0	0	9.39609	0	0	12.0174	11.8324	571.577	0	237.351	473.002	235.718	195.247	74.4915	188.128	182.231	174.893	0	0
NBR1::intron	misc_RNA	125.049	234.424	45767.7	34106.5	0	0	37.0001	45.3027	22381.5	50624.5	18900.8	19835.9	25278.3	0	0	0	5563.81	5852.39	5185.33	205.573	0	208.093	103.192	66.704	48.0505	40.708	0	0	8.21123	19.2118	43.5923	0	0	14.0941	0	0	8.01161	11.8324	0	0	94.9404	59.1252	26.1908	130.165	37.2458	112.877	0	0	0	0
PRELID3B::intron	protein_coding	125.049	0	14302.4	13855.8	0	0	37.0001	0	10258.2	31640.3	24301.1	14546.3	5833.44	0	0	0	1756.99	2128.14	3535.45	205.573	0	208.093	20.6384	66.704	0	10.177	0	0	5.47415	9.60591	10.8981	0	0	14.0941	0	0	8.01161	7.09942	0	0	71.2053	118.25	78.5725	65.0823	186.229	112.877	0	0	0	0
REL::intron	nonsense_mediated_decay	125.049	468.847	45767.7	71410.5	0	0	12.3334	0	18651.3	18984.2	18900.8	10579.1	15555.8	0	0	0	14641.6	14365	18502.2	205.573	169.258	208.093	123.831	88.9386	0	40.708	0	0	13.6854	20.8128	10.8981	0	0	23.4902	0	0	12.0174	14.1988	0	0	47.4702	0	78.5725	0	0	37.6256	0	0	0	0
RN7SKP45::exon	misc_RNA	125.049	0	0	0	0	0	12.3334	11.3257	0	0	0	0	0	0	0	0	292.832	0	0	205.573	169.258	208.093	61.9153	66.704	24.0253	81.4159	0	0	5.47415	4.80295	98.0828	67.6582	0	14.0941	0	0	8.01161	11.8324	0	0	23.7351	0	0	0	0	37.6256	0	0	0	0
SCN5A::exon	protein_coding	125.049	234.424	2860.48	0	0	0	0	45.3027	0	0	0	0	0	0	0	0	0	532.036	0	205.573	338.516	208.093	0	0	540.568	885.398	0	0	8.21123	1.60098	10.8981	0	0	0	0	0	0	4.73295	3143.67	0	498.437	295.626	654.771	195.247	37.2458	37.6256	182.231	0	0	0
SEC23A::intron	protein_coding	125.049	117.212	77233	112978	0	0	111	101.931	36370	41132.4	43201.9	19835.9	38889.6	0	0	0	35432.7	37774.5	35590.2	205.573	677.031	208.093	82.5537	111.173	96.101	111.947	0	0	19.1595	48.0295	98.0828	33.8291	0	46.9804	0	0	28.0406	28.3977	285.788	0	47.4702	118.25	78.5725	65.0823	111.737	225.754	0	0	0	0
SEMA5B::intron	processed_transcript	125.049	234.424	5720.97	9592.45	0	0	49.3334	33.977	2797.69	0	13500.6	5289.57	11666.9	0	0	0	1171.33	1596.11	707.09	205.573	169.258	208.093	41.2769	0	0	0	0	0	2.73708	4.80295	0	0	0	4.69804	0	0	0	4.73295	285.788	662.955	142.411	118.25	288.099	195.247	111.737	0	0	0	0	0
TATDN3::intron	nonsense_mediated_decay	125.049	351.635	20023.4	27711.5	0	0	0	11.3257	932.563	6328.07	2700.12	1322.39	1944.48	0	0	0	6442.3	9576.65	7542.3	205.573	0	208.093	61.9153	22.2347	12.0126	40.708	0	0	2.73708	4.80295	32.6943	0	0	9.39609	0	0	4.0058	4.73295	0	0	23.7351	0	26.1908	0	0	0	0	0	0	0
THUMPD3-AS1::exon	antisense	125.049	234.424	37186.3	57554.7	0	0	12.3334	79.2797	16786.1	15820.2	45902	50250.9	46667.5	0	0	0	9956.28	7448.5	11313.4	205.573	169.258	208.093	103.192	44.4693	24.0253	10.177	741.767	0	8.21123	3.20197	65.3885	101.487	58.1872	14.0941	0	0	8.01161	9.4659	0	662.955	71.2053	0	130.954	65.0823	74.4915	37.6256	0	0	0	0
TMOD3::intron	processed_transcript	125.049	468.847	45767.7	52225.6	0	0	172.667	101.931	26111.8	31640.3	37801.6	37027	42778.6	0	0	0	14641.6	15429	12138.4	205.573	338.516	208.093	247.661	88.9386	24.0253	40.708	741.767	0	24.6337	19.2118	65.3885	0	0	32.8863	644.632	0	4.0058	7.09942	571.577	0	332.291	236.501	340.481	130.165	484.195	564.384	182.231	0	0	0
UFM1::exon	protein_coding	125.049	234.424	11441.9	12789.9	0	0	24.6667	0	15853.6	6328.07	8100.35	3967.18	5833.44	0	0	0	9077.79	13832.9	10488.5	205.573	0	208.093	144.469	88.9386	108.114	122.124	0	0	8.21123	16.0098	21.7962	135.316	116.374	9.39609	0	0	0	16.5653	0	0	0	0	0	0	0	0	0	0	0	0
VDAC3::intron	protein_coding	125.049	117.212	37186.3	38369.8	0	0	24.6667	11.3257	12123.3	6328.07	48602.1	56862.9	44723.1	0	0	0	6442.3	4788.32	5067.48	205.573	169.258	208.093	82.5537	44.4693	12.0126	0	0	0	8.21123	6.40394	65.3885	0	116.374	23.4902	0	0	12.0174	4.73295	0	0	0	0	26.1908	0	74.4915	0	0	0	0	0
ZDHHC5::intron	processed_transcript	125.049	234.424	37186.3	30909	0	0	61.6668	79.2797	22381.5	22148.2	13500.6	7934.36	11666.9	0	0	0	6442.3	5852.39	6245.97	205.573	169.258	208.093	82.5537	44.4693	24.0253	30.531	0	0	13.6854	9.60591	21.7962	0	0	4.69804	0	0	20.029	9.4659	0	662.955	142.411	59.1252	104.763	65.0823	260.72	150.502	182.231	0	0	0
ZNF493::intron	protein_coding	125.049	0	42907.2	28777.4	0	0	12.3334	0	28909.5	6328.07	45902	21158.3	35000.7	0	0	0	7906.46	7980.54	10135	205.573	338.516	208.093	61.9153	44.4693	48.0505	50.885	0	0	24.6337	11.2069	54.4904	0	0	28.1883	0	0	0	7.09942	0	0	23.7351	59.1252	26.1908	0	0	0	0	0	0	0
KDM7A::intron	retained_intron	0	117.212	11441.9	21316.6	0	0	0	11.3257	5595.38	6328.07	2700.12	11901.5	9722.41	0	0	0	3513.98	5852.39	4006.85	205.573	0	208.093	103.192	44.4693	24.0253	10.177	0	0	10.9483	8.00492	21.7962	0	0	4.69804	0	0	4.0058	11.8324	0	0	0	59.1252	78.5725	0	0	0	0	0	0	0
MTMR7::intron	processed_transcript	0	117.212	28604.8	49028.1	0	0	24.6667	0	9325.63	9492.1	51302.2	35704.6	35000.7	0	0	0	3806.81	2660.18	4242.54	205.573	0	208.093	41.2769	0	36.0379	10.177	0	0	13.6854	12.8079	21.7962	67.6582	0	14.0941	0	383.783	12.0174	9.4659	0	0	23.7351	59.1252	26.1908	0	0	37.6256	0	0	0	0
MYB::intron	nonsense_mediated_decay	0	234.424	14302.4	13855.8	0	0	24.6667	0	4662.81	0	10800.5	7934.36	1944.48	0	0	0	1464.16	1064.07	2356.97	205.573	0	208.093	61.9153	22.2347	12.0126	20.354	0	0	10.9483	4.80295	21.7962	0	0	0	0	0	0	4.73295	0	0	118.676	0	157.145	0	37.2458	0	0	0	0	0
OIP5-AS1::intron	antisense	0	351.635	62930.6	56488.9	0	0	37.0001	56.6283	16786.1	3164.03	10800.5	3967.18	7777.92	0	0	0	10249.1	5852.39	11902.7	205.573	0	208.093	103.192	111.173	0	10.177	0	0	2.73708	14.4089	10.8981	0	0	18.7922	0	0	20.029	9.4659	0	0	23.7351	118.25	104.763	0	74.4915	75.2512	0	0	0	0
POMP::intron	protein_coding	0	117.212	31465.3	36238.2	0	0	49.3334	101.931	50358.4	22148.2	8100.35	17191.1	17500.3	0	0	0	19912.6	15429	24041.1	205.573	169.258	208.093	123.831	111.173	12.0126	10.177	0	0	8.21123	19.2118	43.5923	67.6582	0	18.7922	0	0	12.0174	9.4659	0	662.955	237.351	177.376	288.099	130.165	111.737	37.6256	364.462	174.893	0	0
PSMA6::intron	nonsense_mediated_decay	0	351.635	57209.7	39435.6	0	0	24.6667	11.3257	21448.9	15820.2	16200.7	29092.6	33056.2	0	0	0	18155.6	11704.8	18148.7	205.573	169.258	208.093	185.746	22.2347	24.0253	50.885	0	0	10.9483	11.2069	43.5923	0	0	9.39609	0	0	4.0058	11.8324	0	0	94.9404	0	0	0	111.737	37.6256	0	0	0	0
RN7SKP65::exon	misc_RNA	0	0	0	0	0	0	24.6667	11.3257	932.563	0	0	0	0	0	0	0	0	0	0	205.573	169.258	208.093	0	44.4693	24.0253	10.177	0	0	8.21123	0	54.4904	0	0	4.69804	0	0	4.0058	2.36647	0	0	23.7351	0	0	0	0	0	0	0	0	0
RNU1-11P::exon	snRNA	0	117.212	80093.5	13855.8	0	0	61.6668	90.6053	1865.13	0	0	1322.39	1944.48	0	0	0	292.832	0	0	205.573	0	208.093	41.2769	22.2347	12.0126	10.177	0	0	5.47415	4.80295	10.8981	0	0	0	0	0	12.0174	2.36647	0	0	0	118.25	0	65.0823	0	0	0	0	0	0
RNVU1-15::exon	snRNA	0	0	5720.97	3197.48	0	0	0	0	12123.3	12656.1	2700.12	1322.39	0	0	0	0	0	0	117.848	205.573	169.258	208.093	61.9153	111.173	36.0379	61.062	0	0	8.21123	6.40394	21.7962	33.8291	0	4.69804	0	0	8.01161	9.4659	0	0	23.7351	59.1252	0	0	0	37.6256	0	0	0	0
RPF1::intron	protein_coding	0	0	28604.8	38369.8	0	0	49.3334	56.6283	11190.8	12656.1	18900.8	17191.1	15555.8	0	0	0	14641.6	12236.8	13552.6	205.573	169.258	208.093	20.6384	22.2347	0	30.531	0	0	5.47415	9.60591	0	0	0	18.7922	0	0	12.0174	9.4659	0	0	23.7351	59.1252	26.1908	65.0823	74.4915	75.2512	0	0	0	0
SEPT7P2::intron	processed_transcript	0	117.212	51488.7	52225.6	0	0	24.6667	33.977	25179.2	12656.1	32401.4	34382.2	42778.6	0	0	0	24305	21813.5	23098.3	205.573	169.258	208.093	288.938	133.408	60.0631	30.531	0	0	13.6854	32.0197	87.1847	33.8291	58.1872	28.1883	0	0	16.0232	11.8324	0	0	47.4702	0	52.3817	0	37.2458	37.6256	182.231	0	0	0
SMG1P4::intron	transcribed_unprocessed_pseudogene	0	0	5720.97	7460.8	0	0	24.6667	0	4662.81	0	5400.24	2644.79	1944.48	0	0	0	1464.16	1596.11	2239.12	205.573	169.258	208.093	82.5537	44.4693	12.0126	20.354	0	0	5.47415	12.8079	65.3885	0	0	4.69804	0	0	0	4.73295	0	0	23.7351	0	0	0	0	75.2512	0	0	0	0
SPAG1::intron	retained_intron	0	468.847	17162.9	54357.2	0	0	86.3335	45.3027	50358.4	31640.3	32401.4	34382.2	23333.8	0	0	0	9370.62	8512.57	8838.63	205.573	169.258	208.093	103.192	111.173	36.0379	50.885	0	0	0	16.0098	43.5923	33.8291	58.1872	37.5843	0	0	8.01161	11.8324	0	0	94.9404	0	235.718	130.165	74.4915	37.6256	0	174.893	0	0
STK36::intron	protein_coding	0	0	11441.9	25579.9	0	0	86.3335	79.2797	8393.07	3164.03	35101.5	17191.1	15555.8	0	0	0	3513.98	2128.14	1767.73	205.573	0	208.093	103.192	66.704	0	0	0	0	8.21123	11.2069	10.8981	0	0	23.4902	0	0	16.0232	2.36647	0	0	142.411	59.1252	104.763	0	148.983	37.6256	0	0	0	0
YPEL2::intron	retained_intron	0	234.424	31465.3	43698.9	0	0	61.6668	33.977	32639.7	37968.4	10800.5	25125.5	36945.1	0	0	0	4392.48	1596.11	4124.69	205.573	338.516	208.093	82.5537	22.2347	12.0126	10.177	0	0	13.6854	14.4089	43.5923	0	0	9.39609	0	0	4.0058	14.1988	0	0	94.9404	0	157.145	65.0823	111.737	338.631	182.231	0	0	0
>0_MER57B2#LTR/ERV1::exon	LTR/ERV1	18007.1	24848.9	131582	154545	0	0	1134.67	928.705	174389	205662	159307	154720	141947	0	0	0	60616.2	67036.5	61399	102.786	507.773	208.093	41.2769	289.05	72.0758	40.708	1483.53	0	19.1595	17.6108	54.4904	33.8291	58.1872	23.4902	0	1151.35	68.0987	49.696	2286.31	1325.91	2777.01	3074.51	3431	3319.19	1005.64	752.512	911.155	1399.15	0	0
>0_LTR21C#LTR/ERV1::exon	LTR/ERV1	16631.5	13713.8	260304	246206	0	0	3157.34	3307.1	163199	199334	240310	251255	217782	0	0	0	78771.8	83529.6	73655.3	102.786	169.258	208.093	185.746	88.9386	48.0505	101.77	741.767	0	32.8449	25.6157	76.2866	101.487	290.936	14.0941	0	383.783	16.0232	33.1306	9145.23	11270.2	12627.1	17087.2	12624	18092.9	3389.36	2332.79	3826.85	5071.9	0	0
>0_DNA1_Mam#DNA/TcMar::exon	DNA/TcMar	13880.5	10900.7	266025	448714	0	0	1110	1087.26	137087	161366	170107	265801	268338	0	0	0	143488	143650	130340	102.786	169.258	208.093	123.831	66.704	60.0631	50.885	0	1565.61	10.9483	11.2069	43.5923	33.8291	116.374	18.7922	0	0	16.0232	23.6647	2286.31	662.955	2492.19	3192.76	3116.71	3644.61	1601.57	903.015	364.462	1224.25	0	0
>0_MER57E3#LTR/ERV1::exon	LTR/ERV1	10629.2	8439.25	1.84787e+06	1.16069e+06	0	0	2688.67	3125.88	235006	246795	540024	511766	542510	0	0	0	227238	222923	210359	102.786	169.258	208.093	144.469	400.224	180.189	142.478	0	782.806	27.3708	17.6108	32.6943	0	0	37.5843	0	1151.35	32.0464	30.7642	5144.19	3314.77	7310.41	11292.9	8642.98	11584.6	2644.45	2671.42	3097.93	4547.22	0	0
>0_Tigger14a#DNA/TcMar-Tigger::exon	DNA/TcMar-Tigger	10003.9	9845.79	240281	277115	0	0	1221	1200.52	86728.4	120233	183608	248610	237227	0	0	0	121525	133009	115963	102.786	169.258	208.093	82.5537	155.643	72.0758	20.354	0	2348.42	16.4225	16.0098	32.6943	0	174.561	14.0941	0	1151.35	12.0174	11.8324	1143.15	1988.86	3038.09	4552.64	3771.48	3709.69	1266.36	1204.02	1822.31	2098.72	0	0
IARS2::exon	processed_transcript	10003.9	9963	17162.9	6394.97	0	0	49.3334	33.977	20516.4	31640.3	18900.8	22480.7	29167.2	0	0	0	2928.32	532.036	2239.12	102.786	169.258	208.093	495.322	222.347	324.341	274.779	0	0	41.0562	36.8226	87.1847	101.487	58.1872	75.1687	644.632	1151.35	24.0348	21.2983	571.577	0	94.9404	0	78.5725	0	0	37.6256	182.231	0	0	0
>0_ORSL#DNA/hAT-Tip100::exon	DNA/hAT-Tip100	9628.78	9142.52	572097	658682	0	0	1073	1223.17	117503	139217	245711	329276	289728	0	0	0	215817	210686	192446	102.786	169.258	208.093	123.831	222.347	36.0379	91.5929	0	782.806	10.9483	14.4089	65.3885	33.8291	0	28.1883	0	0	12.0174	11.8324	857.365	1325.91	2610.86	4966.52	2776.23	3904.94	1489.83	1279.27	5284.7	3497.86	0	0
>0_X21_LINE#LINE/CR1::exon	LINE/CR1	9378.69	7853.19	246002	250470	0	0	1541.67	1562.94	97919.1	132889	162007	174556	221671	0	0	0	96927.3	97362.6	82140.3	102.786	169.258	208.093	61.9153	111.173	72.0758	30.531	0	1565.61	16.4225	9.60591	65.3885	33.8291	0	23.4902	644.632	383.783	24.0348	37.8636	1428.94	3314.77	3631.47	5439.52	4819.12	6508.23	1787.8	1617.9	2004.54	2098.72	0	0
>0_MLT1E3#LTR/ERVL-MaLR::exon	LTR/ERVL-MaLR	9128.59	9611.37	160187	177993	0	0	1862.34	1687.52	116570	142382	194408	195714	186670	0	0	0	81700.1	75549.1	68823.5	102.786	338.516	208.093	144.469	88.9386	120.126	111.947	0	782.806	13.6854	25.6157	54.4904	0	58.1872	37.5843	0	1151.35	8.01161	14.1988	3715.25	1325.91	5886.31	8573.16	6154.85	8981.35	2085.76	1843.66	2186.77	3322.97	0	0
DAG1::exon	protein_coding	8128.19	7032.71	31465.3	22382.4	0	0	370.001	283.142	22381.5	22148.2	18900.8	14546.3	21389.3	0	0	0	2049.82	1596.11	942.787	102.786	338.516	208.093	227.023	155.643	168.177	81.4159	0	0	46.5303	28.8177	54.4904	67.6582	116.374	51.6785	644.632	383.783	36.0522	26.0312	8859.44	11270.2	5672.69	2187.63	5342.93	1366.73	595.932	413.882	546.693	174.893	0	0
>0_UCON12#Unknown::exon	Unknown	8003.15	6915.5	420491	459372	0	0	1751.34	1574.27	177187	189842	291613	316052	245005	0	0	0	104541	123964	103707	102.786	507.773	208.093	41.2769	88.9386	60.0631	30.531	741.767	0	10.9483	20.8128	65.3885	0	174.561	18.7922	1289.26	767.566	4.0058	28.3977	2857.88	2651.82	3987.5	5203.02	4871.5	7224.13	1415.34	1542.65	2369	2448.5	0	0
AKR1B1::exon	processed_transcript	8003.15	8087.61	8581.45	5329.14	0	0	12.3334	11.3257	7460.5	3164.03	2700.12	7934.36	11666.9	0	0	0	292.832	0	471.394	102.786	169.258	208.093	268.3	244.581	84.0884	91.5929	0	0	13.6854	27.2167	32.6943	67.6582	174.561	32.8863	0	383.783	12.0174	21.2983	1143.15	0	593.378	59.1252	680.962	390.494	0	75.2512	182.231	0	0	0
NOC2L::exon	retained_intron	8003.15	6798.28	0	4263.31	0	0	86.3335	90.6053	2797.69	6328.07	0	1322.39	1944.48	0	0	0	292.832	0	117.848	102.786	0	208.093	144.469	88.9386	48.0505	40.708	0	0	16.4225	17.6108	32.6943	33.8291	116.374	37.5843	0	0	4.0058	11.8324	1714.73	1988.86	1400.37	295.626	1021.44	65.0823	111.737	301.005	182.231	0	0	0
>0_Charlie1b#DNA/hAT-Charlie::exon	DNA/hAT-Charlie	7878.1	5157.32	858145	894230	0	0	1628	1359.08	197703	230974	313214	446969	429730	0	0	0	280240	259101	246303	102.786	677.031	208.093	185.746	133.408	216.227	50.885	0	782.806	16.4225	16.0098	54.4904	101.487	116.374	28.1883	0	383.783	52.0755	16.5653	2000.52	1325.91	2729.54	4375.27	2828.61	4555.76	1303.6	1204.02	1640.08	1399.15	0	0
>0_MER92D#LTR/ERV1::exon	LTR/ERV1	7753.05	9611.37	217397	233416	0	0	1319.67	1574.27	84863.2	75936.8	110705	134884	141947	0	0	0	62666	63312.3	59395.6	102.786	169.258	208.093	20.6384	222.347	60.0631	10.177	0	2348.42	13.6854	9.60591	21.7962	33.8291	116.374	14.0941	644.632	0	8.01161	9.4659	2286.31	1325.91	5150.52	6681.15	5447.7	7809.87	1042.88	1241.65	1457.85	2098.72	0	0
>0_MamRep434#DNA/TcMar-Tigger::exon	DNA/TcMar-Tigger	7753.05	7032.71	291769	316551	0	0	1455.34	1676.2	166929	164530	272712	298861	346118	0	0	0	147002	147906	134819	102.786	507.773	208.093	103.192	244.581	156.164	30.531	1483.53	1565.61	19.1595	30.4187	65.3885	33.8291	116.374	28.1883	0	0	28.0406	28.3977	2572.1	1988.86	4058.7	6681.15	4033.39	6247.9	1303.6	1429.77	2186.77	1923.82	0	0
>0_UCON28b#Unknown::exon	Unknown	7502.95	5391.74	111559	124702	0	0	999.002	860.751	121233	139217	159307	175878	163336	0	0	0	55345.2	65440.4	57392.2	102.786	0	208.093	61.9153	200.112	24.0253	61.062	0	0	13.6854	16.0098	32.6943	67.6582	0	4.69804	0	383.783	16.0232	9.4659	1714.73	3314.77	2397.25	4316.14	2514.32	3319.19	1005.64	865.389	2004.54	1399.15	0	0
PRCC::exon	retained_intron	7377.9	7149.92	11441.9	6394.97	0	0	111	135.908	13988.4	6328.07	2700.12	1322.39	7777.92	0	0	0	878.496	532.036	235.697	102.786	338.516	208.093	165.107	177.877	84.0884	111.947	0	0	19.1595	28.8177	32.6943	0	174.561	89.2628	644.632	383.783	12.0174	18.9318	6001.56	8618.41	5862.57	2305.88	5631.03	2473.13	335.212	413.882	364.462	0	0	0
>0_MER123#DNA?::exon	DNA?	7252.85	8556.46	163048	172664	0	0	629.001	679.54	112840	79100.8	113405	162654	190559	0	0	0	89313.7	89382	83318.8	102.786	169.258	208.093	41.2769	88.9386	48.0505	30.531	0	0	8.21123	4.80295	32.6943	0	0	14.0941	1289.26	0	4.0058	7.09942	1428.94	1325.91	1234.23	1655.51	1309.54	1757.22	633.178	489.133	1093.39	1574.04	0	0
DNM2::exon	retained_intron	7002.75	5860.59	0	8526.62	0	0	234.334	249.165	3730.25	0	0	2644.79	7777.92	0	0	0	292.832	532.036	0	102.786	169.258	208.093	144.469	111.173	48.0505	50.885	741.767	0	21.8966	19.2118	32.6943	0	58.1872	42.2824	0	0	24.0348	11.8324	4858.4	1325.91	3346.65	2010.26	3116.71	1952.47	595.932	376.256	182.231	174.893	0	0
KIF1C::exon	processed_transcript	6752.65	5626.17	14302.4	6394.97	0	0	123.334	124.582	15853.6	28476.3	8100.35	19835.9	11666.9	0	0	0	1171.33	532.036	117.848	102.786	338.516	208.093	123.831	111.173	72.0758	61.062	741.767	0	21.8966	33.6207	32.6943	33.8291	116.374	32.8863	0	0	12.0174	28.3977	4572.61	5303.64	4272.32	1714.63	3640.53	1431.81	223.475	376.256	546.693	174.893	0	0
SETBP1::intron	protein_coding	6502.56	6681.07	40046.8	44764.8	0	0	24.6667	45.3027	5595.38	25312.3	37801.6	21158.3	17500.3	0	0	0	4685.31	3192.22	2828.36	102.786	507.773	208.093	82.5537	66.704	36.0379	30.531	0	782.806	2.73708	8.00492	43.5923	0	0	9.39609	0	0	8.01161	9.4659	285.788	0	94.9404	295.626	183.336	130.165	0	37.6256	0	0	0	0
>0_LTR12B#LTR/ERV1::exon	LTR/ERV1	6127.41	5508.95	145885	171598	0	0	838.668	940.03	141750	196170	162007	149430	138058	0	0	0	41289.3	42030.8	47021.5	102.786	338.516	208.093	123.831	111.173	48.0505	50.885	741.767	0	10.9483	24.0148	32.6943	33.8291	0	23.4902	644.632	0	8.01161	11.8324	1714.73	1988.86	2587.13	4552.64	2933.37	4555.76	1042.88	1392.15	1640.08	1399.15	0	0
>0_MER92A#LTR/ERV1::exon	LTR/ERV1	6127.41	5977.8	185931	214231	0	0	1677.34	2038.62	98851.7	98085	164707	185135	204171	0	0	0	68522.7	67568.6	60574.1	102.786	0	208.093	61.9153	200.112	132.139	71.239	741.767	0	10.9483	12.8079	54.4904	33.8291	0	0	644.632	0	4.0058	16.5653	4001.04	6629.55	4390.99	5616.9	4740.54	6638.39	1340.85	1354.52	2369	2973.18	0	0
PKN1::exon	protein_coding	6002.36	4688.47	5720.97	4263.31	0	0	135.667	169.885	932.563	3164.03	2700.12	0	0	0	0	0	0	0	0	102.786	0	208.093	103.192	177.877	12.0126	40.708	741.767	0	13.6854	20.8128	21.7962	0	0	9.39609	0	383.783	8.01161	14.1988	3429.46	1988.86	1590.25	1123.38	1178.59	780.987	484.195	413.882	0	0	0	0
UCHL1::exon	retained_intron	5877.31	7032.71	2860.48	5329.14	0	0	0	0	15853.6	63280.7	8100.35	1322.39	7777.92	0	0	0	1756.99	532.036	589.242	102.786	677.031	208.093	206.384	200.112	180.189	132.301	0	782.806	30.1078	36.8226	76.2866	135.316	290.936	51.6785	0	383.783	28.0406	11.8324	0	0	23.7351	0	0	0	0	0	0	0	0	0
CPSF7::exon	nonsense_mediated_decay	5752.26	5157.32	17162.9	21316.6	0	0	382.334	339.77	35437.4	56952.6	62102.7	43639	40834.1	0	0	0	2342.65	1596.11	2946.21	102.786	0	208.093	247.661	177.877	72.0758	91.5929	0	0	46.5303	65.6404	21.7962	67.6582	116.374	103.357	0	1151.35	24.0348	47.3295	10574.2	11270.2	9683.92	4197.89	8878.7	3254.11	1005.64	978.266	182.231	349.786	0	0
MCM3AP::exon	retained_intron	5752.26	6095.01	25744.3	24514	0	0	74.0001	56.6283	16786.1	12656.1	2700.12	10579.1	9722.41	0	0	0	2049.82	3192.22	2356.97	102.786	169.258	208.093	309.576	133.408	120.126	122.124	0	0	32.8449	48.0295	32.6943	33.8291	116.374	42.2824	0	1151.35	40.058	30.7642	285.788	0	213.616	118.25	235.718	130.165	111.737	225.754	0	174.893	0	0
NUP107::exon	processed_transcript	5627.21	7384.34	11441.9	10658.3	0	0	12.3334	45.3027	20516.4	15820.2	8100.35	17191.1	11666.9	0	0	0	6442.3	6384.43	6363.81	102.786	0	208.093	227.023	177.877	144.152	81.4159	0	0	27.3708	30.4187	76.2866	33.8291	0	37.5843	0	0	8.01161	11.8324	0	0	23.7351	0	104.763	0	74.4915	112.877	0	0	0	0
>0_Charlie7a#DNA/hAT-Charlie::exon	DNA/hAT-Charlie	5502.16	5508.95	460538	520124	0	0	1344.34	1223.17	120301	139217	270012	327953	363618	0	0	0	196783	217603	180426	102.786	169.258	208.093	103.192	177.877	84.0884	71.239	0	782.806	16.4225	22.4138	32.6943	33.8291	0	28.1883	644.632	0	20.029	18.9318	3143.67	2651.82	3394.12	4966.52	3300.05	5336.74	1229.11	1166.39	1275.62	1224.25	0	0
>0_Tigger17d#DNA/TcMar-Tigger::exon	DNA/TcMar-Tigger	5502.16	3516.35	163048	186520	0	0	900.335	883.402	212624	227810	148506	169266	176948	0	0	0	97220.2	121836	94396.6	102.786	169.258	208.093	144.469	155.643	96.101	30.531	0	1565.61	21.8966	9.60591	21.7962	67.6582	58.1872	9.39609	1289.26	0	0	9.4659	571.577	662.955	1803.87	2128.51	1335.73	2277.88	707.67	677.261	2186.77	874.466	0	0
>0_UCON21#DNA?::exon	DNA?	5502.16	5977.8	125861	165203	0	0	505.668	487.004	41032.8	41132.4	97204.2	120338	132225	0	0	0	50074.2	56395.8	49849.9	102.786	338.516	208.093	82.5537	66.704	12.0126	71.239	0	0	10.9483	16.0098	32.6943	0	58.1872	4.69804	644.632	0	12.0174	9.4659	1714.73	662.955	1329.17	2601.51	1623.83	3123.95	521.441	451.507	728.924	874.466	0	0
PHB::exon	protein_coding	5252.06	4922.9	2860.48	1065.83	0	0	37.0001	56.6283	5595.38	12656.1	2700.12	1322.39	0	0	0	0	292.832	532.036	117.848	102.786	507.773	208.093	288.938	333.52	108.114	50.885	741.767	0	32.8449	38.4236	54.4904	0	290.936	28.1883	0	0	20.029	14.1988	1714.73	1325.91	1447.84	295.626	1204.78	455.576	260.72	413.882	0	0	0	0
ALYREF::exon	processed_transcript	5127.02	7149.92	8581.45	9592.45	0	0	160.334	33.977	14921	25312.3	5400.24	0	0	0	0	0	585.664	532.036	1532.03	102.786	0	208.093	288.938	222.347	108.114	61.062	0	0	30.1078	32.0197	54.4904	67.6582	174.561	46.9804	644.632	0	32.0464	23.6647	1143.15	0	71.2053	59.1252	157.145	130.165	37.2458	0	0	0	0	0
GTF3C3::exon	retained_intron	5127.02	3047.51	11441.9	8526.62	0	0	37.0001	22.6513	19583.8	9492.1	10800.5	6611.97	7777.92	0	0	0	5856.64	4256.29	4831.78	102.786	0	208.093	227.023	244.581	156.164	162.832	0	0	21.8966	41.6256	43.5923	33.8291	0	28.1883	0	0	24.0348	28.3977	0	0	47.4702	0	52.3817	65.0823	74.4915	37.6256	0	0	0	0
NSUN2::exon	retained_intron	5127.02	6446.65	11441.9	6394.97	0	0	49.3334	33.977	6527.94	3164.03	5400.24	1322.39	9722.41	0	0	0	2049.82	1596.11	2003.42	102.786	0	208.093	227.023	200.112	84.0884	91.5929	0	0	21.8966	28.8177	21.7962	101.487	58.1872	42.2824	0	0	16.0232	18.9318	0	0	189.881	0	52.3817	65.0823	0	37.6256	0	0	0	0
MCL1::exon	protein_coding	5001.97	6329.44	5720.97	29843.2	0	0	148	215.188	61549.2	47460.5	129606	122983	157503	0	0	0	43046.3	37774.5	39243.5	102.786	169.258	208.093	536.599	466.928	240.253	152.655	0	782.806	38.3191	51.2315	87.1847	202.975	0	98.6589	644.632	1151.35	48.0696	54.4289	5429.98	5966.59	2492.19	1359.88	2173.84	1431.81	782.161	489.133	182.231	174.893	0	0
TBC1D9B::exon	processed_transcript	5001.97	6212.23	2860.48	4263.31	0	0	86.3335	67.954	932.563	3164.03	2700.12	9256.75	17500.3	0	0	0	292.832	0	353.545	102.786	0	208.093	123.831	133.408	48.0505	122.124	0	0	10.9483	32.0197	54.4904	101.487	0	42.2824	0	0	24.0348	11.8324	2000.52	1325.91	1044.34	177.376	838.107	390.494	148.983	376.256	182.231	0	0	0
TUBGCP2::exon	protein_coding	5001.97	4688.47	5720.97	3197.48	0	0	37.0001	56.6283	4662.81	3164.03	8100.35	10579.1	9722.41	0	0	0	292.832	0	235.697	102.786	169.258	208.093	103.192	111.173	96.101	61.062	0	0	21.8966	22.4138	10.8981	0	0	18.7922	0	0	12.0174	16.5653	0	0	142.411	177.376	261.908	195.247	37.2458	112.877	0	0	0	0
ACAT1::exon	retained_intron	4876.92	4571.26	0	6394.97	0	0	61.6668	33.977	10258.2	12656.1	16200.7	9256.75	9722.41	0	0	0	1171.33	0	1532.03	102.786	169.258	208.093	350.853	222.347	132.139	91.5929	0	782.806	27.3708	19.2118	43.5923	33.8291	0	46.9804	0	383.783	24.0348	14.1988	285.788	0	94.9404	59.1252	183.336	0	37.2458	75.2512	0	0	0	0
NCAPG::exon	retained_intron	4876.92	4336.84	31465.3	15987.4	0	0	74.0001	45.3027	28909.5	37968.4	13500.6	15868.7	25278.3	0	0	0	8784.96	6384.43	10842.1	102.786	846.289	208.093	268.3	289.05	180.189	264.602	0	0	32.8449	41.6256	108.981	101.487	0	93.9609	0	0	44.0638	28.3977	285.788	0	118.676	118.25	157.145	130.165	74.4915	0	182.231	0	0	0
SNORA21B::exon	snoRNA	4876.92	4571.26	5720.97	1065.83	0	0	0	11.3257	0	0	0	0	0	0	0	0	0	532.036	235.697	102.786	169.258	208.093	82.5537	44.4693	12.0126	20.354	0	0	2.73708	3.20197	10.8981	0	0	4.69804	0	0	12.0174	2.36647	0	0	23.7351	59.1252	0	65.0823	0	0	0	0	0	0
CPSF1::exon	protein_coding	4751.87	5391.74	2860.48	2131.66	0	0	185	158.559	1865.13	3164.03	2700.12	3967.18	0	0	0	0	0	0	0	102.786	0	208.093	247.661	200.112	60.0631	50.885	0	0	32.8449	19.2118	43.5923	33.8291	116.374	28.1883	0	0	16.0232	14.1988	1428.94	1325.91	759.523	354.751	811.916	260.329	297.966	150.502	0	349.786	0	0
EZR::exon	protein_coding	4751.87	6329.44	8581.45	8526.62	0	0	555.001	577.609	15853.6	18984.2	10800.5	6611.97	5833.44	0	0	0	1171.33	1064.07	1649.88	102.786	0	208.093	206.384	200.112	132.139	50.885	0	0	41.0562	44.8276	21.7962	33.8291	174.561	56.3765	0	383.783	8.01161	7.09942	5144.19	4640.68	2990.62	1537.26	3457.19	846.069	1676.06	1542.65	1093.39	524.679	0	0
RMND5A::exon	processed_transcript	4751.87	3750.78	14302.4	29843.2	0	0	61.6668	33.977	32639.7	25312.3	110705	103147	87501.7	0	0	0	5270.97	5852.39	7188.75	102.786	169.258	208.093	350.853	111.173	96.101	203.54	0	782.806	52.0045	60.8374	108.981	135.316	116.374	46.9804	2578.53	767.566	40.058	21.2983	285.788	662.955	284.821	295.626	366.672	195.247	74.4915	37.6256	364.462	0	0	0
TACC3::exon	protein_coding	4751.87	4805.68	0	3197.48	0	0	49.3334	90.6053	13988.4	25312.3	2700.12	2644.79	1944.48	0	0	0	0	0	235.697	102.786	0	208.093	123.831	111.173	36.0379	101.77	0	782.806	19.1595	25.6157	54.4904	101.487	0	14.0941	0	0	20.029	7.09942	571.577	662.955	664.583	236.501	471.435	195.247	111.737	37.6256	0	0	0	0
>0_MER126#DNA::exon	DNA	4626.82	5743.38	251722	272852	0	0	1307.34	1234.5	100717	113905	199809	255222	239171	0	0	0	122404	116516	108538	102.786	0	208.093	123.831	133.408	108.114	61.062	741.767	0	19.1595	20.8128	54.4904	0	232.749	4.69804	644.632	1151.35	8.01161	11.8324	3429.46	2651.82	4794.49	4789.14	4504.83	4165.26	1899.53	1429.77	1822.31	699.573	0	0
HYOU1::exon	retained_intron	4626.82	4219.62	8581.45	1065.83	0	0	382.334	317.119	5595.38	22148.2	16200.7	30415	40834.1	0	0	0	292.832	0	235.697	102.786	0	208.093	82.5537	0	36.0379	10.177	0	0	13.6854	11.2069	21.7962	67.6582	58.1872	9.39609	0	0	0	18.9318	8002.07	15248	12911.9	6208.15	11759.7	7354.29	1191.86	526.759	911.155	174.893	0	0
KIF22::exon	processed_transcript	4626.82	4922.9	0	0	0	0	74.0001	79.2797	9325.63	6328.07	2700.12	0	0	0	0	0	292.832	1064.07	0	102.786	338.516	208.093	165.107	133.408	96.101	81.4159	741.767	0	27.3708	27.2167	10.8981	33.8291	116.374	18.7922	0	0	20.029	14.1988	857.365	0	237.351	118.25	366.672	65.0823	111.737	150.502	182.231	0	0	0
NRDC::exon	protein_coding	4626.82	5743.38	11441.9	5329.14	0	0	49.3334	147.234	12123.3	22148.2	13500.6	9256.75	11666.9	0	0	0	1171.33	2128.14	824.939	102.786	0	208.093	206.384	44.4693	84.0884	142.478	0	0	21.8966	40.0246	43.5923	67.6582	0	89.2628	0	383.783	24.0348	23.6647	0	1325.91	261.086	59.1252	419.054	130.165	111.737	0	0	0	0	0
RPL21::intron	protein_coding	4626.82	4219.62	34325.8	38369.8	0	0	12.3334	11.3257	12123.3	15820.2	13500.6	25125.5	13611.4	0	0	0	5856.64	5320.36	8249.39	102.786	169.258	208.093	123.831	155.643	24.0253	50.885	0	0	16.4225	9.60591	43.5923	0	0	18.7922	0	0	4.0058	7.09942	285.788	0	47.4702	0	52.3817	0	111.737	37.6256	0	0	0	0
CDC42BPB::exon	processed_transcript	4501.77	3750.78	5720.97	6394.97	0	0	111	169.885	8393.07	6328.07	32401.4	17191.1	15555.8	0	0	0	1171.33	0	117.848	102.786	169.258	208.093	185.746	155.643	108.114	152.655	0	0	24.6337	30.4187	43.5923	0	0	61.0746	0	0	4.0058	14.1988	7144.71	4640.68	5008.11	2660.64	4373.87	2798.54	335.212	489.133	546.693	174.893	0	0
CTR9::exon	nonsense_mediated_decay	4501.77	3985.2	14302.4	7460.8	0	0	24.6667	45.3027	16786.1	22148.2	8100.35	9256.75	7777.92	0	0	0	2635.49	1596.11	1767.73	102.786	169.258	208.093	206.384	133.408	72.0758	122.124	0	0	30.1078	32.0197	54.4904	33.8291	58.1872	37.5843	0	0	12.0174	11.8324	0	0	23.7351	118.25	78.5725	0	111.737	112.877	0	0	0	0
>0_Tigger5b#DNA/TcMar-Tigger::exon	DNA/TcMar-Tigger	4376.72	3750.78	160187	137492	0	0	604.334	543.632	110042	69608.7	126906	124305	176948	0	0	0	84335.6	81401.5	72123.2	102.786	169.258	208.093	144.469	88.9386	60.0631	61.062	741.767	0	21.8966	17.6108	43.5923	0	0	32.8863	0	383.783	20.029	14.1988	857.365	1325.91	1068.08	1773.76	1178.59	1236.56	931.144	752.512	728.924	524.679	0	0
ADRM1::exon	processed_transcript	4376.72	3399.14	0	0	0	0	185	33.977	932.563	0	0	0	0	0	0	0	292.832	532.036	0	102.786	169.258	208.093	144.469	111.173	48.0505	40.708	0	0	10.9483	14.4089	0	33.8291	116.374	28.1883	0	0	8.01161	16.5653	2286.31	2651.82	2777.01	1064.25	2645.28	1106.4	260.72	263.379	0	0	0	0
BZW1::exon	protein_coding	4376.72	3047.51	8581.45	12789.9	0	0	12.3334	56.6283	18651.3	6328.07	29701.3	18513.5	21389.3	0	0	0	3221.15	5320.36	7660.15	102.786	169.258	208.093	309.576	222.347	48.0505	152.655	0	2348.42	16.4225	25.6157	21.7962	101.487	0	28.1883	0	383.783	12.0174	9.4659	285.788	0	118.676	0	157.145	65.0823	0	188.128	0	0	0	0
LRRC58::exon	protein_coding	4376.72	3985.2	25744.3	30909	0	0	246.667	169.885	61549.2	37968.4	21600.9	40994.2	31111.7	0	0	0	33382.8	31390.1	33822.5	102.786	169.258	208.093	474.684	111.173	300.316	295.133	741.767	1565.61	52.0045	76.8472	108.981	169.146	232.749	112.753	644.632	1918.92	28.0406	61.5283	285.788	662.955	1186.76	946.004	1100.02	585.74	148.983	376.256	0	0	0	0
PTPRS::exon	protein_coding	4376.72	3985.2	22883.9	3197.48	0	0	123.334	45.3027	1865.13	3164.03	0	2644.79	3888.96	0	0	0	0	0	235.697	102.786	169.258	208.093	123.831	133.408	48.0505	61.062	0	0	24.6337	16.0098	54.4904	33.8291	116.374	28.1883	0	0	12.0174	9.4659	1714.73	1325.91	949.404	413.877	864.298	846.069	335.212	376.256	0	0	0	0
SYMPK::exon	retained_intron	4376.72	5508.95	8581.45	2131.66	0	0	185	135.908	1865.13	0	13500.6	3967.18	3888.96	0	0	0	0	0	117.848	102.786	0	208.093	123.831	111.173	48.0505	71.239	741.767	0	13.6854	17.6108	54.4904	67.6582	0	4.69804	0	0	16.0232	4.73295	857.365	1325.91	854.464	118.25	995.252	455.576	223.475	75.2512	364.462	349.786	0	0
COQ8A::exon	processed_transcript	4251.67	6212.23	8581.45	10658.3	0	0	49.3334	11.3257	10258.2	22148.2	0	1322.39	3888.96	0	0	0	0	532.036	0	102.786	169.258	208.093	185.746	155.643	48.0505	111.947	0	0	10.9483	19.2118	10.8981	0	174.561	23.4902	0	0	12.0174	16.5653	285.788	0	94.9404	59.1252	130.954	0	74.4915	112.877	0	0	0	0
GLOD4::exon	protein_coding	4251.67	4571.26	5720.97	21316.6	0	0	61.6668	124.582	8393.07	6328.07	37801.6	33059.8	40834.1	0	0	0	1171.33	0	1532.03	102.786	0	208.093	206.384	66.704	108.114	101.77	0	0	16.4225	11.2069	21.7962	33.8291	58.1872	18.7922	0	383.783	12.0174	21.2983	0	0	94.9404	0	130.954	130.165	148.983	0	0	0	0	0
PRRC1::exon	retained_intron	4251.67	4571.26	17162.9	23448.2	0	0	111	135.908	29842	47460.5	10800.5	21158.3	21389.3	0	0	0	8492.12	6916.47	6835.21	102.786	169.258	208.093	206.384	155.643	72.0758	81.4159	0	782.806	24.6337	27.2167	130.777	101.487	0	37.5843	0	0	8.01161	28.3977	4286.83	2651.82	1732.66	532.127	1204.78	976.234	372.458	301.005	0	0	0	0
TRIM25::exon	processed_transcript	4126.62	3985.2	17162.9	8526.62	0	0	246.667	271.816	8393.07	3164.03	0	7934.36	3888.96	0	0	0	585.664	532.036	1060.64	102.786	0	208.093	165.107	111.173	48.0505	20.354	0	0	27.3708	12.8079	21.7962	101.487	58.1872	23.4902	0	0	4.0058	9.4659	2286.31	662.955	1376.64	1300.75	1545.26	715.905	819.407	602.01	182.231	174.893	0	0
TUBB4A::exon	protein_coding	4126.62	3633.57	0	1065.83	0	0	518.001	328.444	3730.25	6328.07	8100.35	2644.79	1944.48	0	0	0	0	0	235.697	102.786	0	208.093	41.2769	44.4693	24.0253	30.531	0	0	10.9483	17.6108	54.4904	33.8291	116.374	32.8863	0	0	4.0058	4.73295	18576.2	41103.2	33846.3	10346.9	32424.3	9046.43	521.441	1091.14	546.693	524.679	0	0
AGPS::exon	protein_coding	4001.57	3047.51	31465.3	38369.8	0	0	12.3334	79.2797	22381.5	9492.1	27001.2	35704.6	36945.1	0	0	0	9370.62	7448.5	10606.4	102.786	169.258	208.093	309.576	289.05	96.101	40.708	0	0	32.8449	32.0197	21.7962	67.6582	58.1872	61.0746	1933.9	0	16.0232	26.0312	285.788	0	308.556	118.25	157.145	130.165	37.2458	0	0	0	0	0
CDC23::exon	nonsense_mediated_decay	4001.57	3867.99	11441.9	20250.7	0	0	24.6667	33.977	17718.7	28476.3	2700.12	15868.7	15555.8	0	0	0	2049.82	2128.14	3417.6	102.786	169.258	208.093	185.746	177.877	72.0758	71.239	0	0	30.1078	11.2069	76.2866	33.8291	0	32.8863	0	383.783	20.029	23.6647	1143.15	662.955	403.497	118.25	157.145	325.411	148.983	37.6256	0	0	0	0
CHD3::exon	retained_intron	4001.57	3867.99	5720.97	4263.31	0	0	135.667	113.257	5595.38	9492.1	5400.24	0	1944.48	0	0	0	0	0	353.545	102.786	507.773	208.093	185.746	44.4693	48.0505	50.885	0	0	13.6854	25.6157	43.5923	0	0	42.2824	0	0	20.029	16.5653	857.365	0	712.053	413.877	733.344	260.329	111.737	376.256	0	0	0	0
DDX52::exon	nonsense_mediated_decay	4001.57	1992.6	20023.4	23448.2	0	0	24.6667	22.6513	19583.8	25312.3	13500.6	18513.5	15555.8	0	0	0	11127.6	6916.47	11784.8	102.786	0	208.093	185.746	111.173	24.0253	10.177	0	782.806	35.582	32.0197	43.5923	0	58.1872	32.8863	644.632	0	24.0348	21.2983	285.788	0	142.411	59.1252	157.145	0	37.2458	188.128	0	0	0	0
PTPRU::exon	retained_intron	4001.57	5274.53	5720.97	3197.48	0	0	111	33.977	3730.25	6328.07	0	1322.39	1944.48	0	0	0	0	0	235.697	102.786	169.258	208.093	185.746	88.9386	84.0884	40.708	0	0	38.3191	22.4138	43.5923	135.316	58.1872	28.1883	0	0	28.0406	11.8324	2857.88	1325.91	2088.69	886.878	1833.36	650.823	37.2458	338.631	364.462	0	0	0
>0_MER97c#DNA/hAT-Tip100::exon	DNA/hAT-Tip100	3876.52	5157.32	603562	658682	0	0	826.335	1053.29	87660.9	88592.9	175508	290926	204171	0	0	0	205275	202174	164752	102.786	0	208.093	41.2769	88.9386	48.0505	40.708	741.767	782.806	19.1595	12.8079	43.5923	33.8291	58.1872	9.39609	0	383.783	16.0232	14.1988	1714.73	662.955	1495.31	2719.76	2121.46	2733.45	968.39	903.015	1275.62	1224.25	0	0
CKAP4::exon	protein_coding	3876.52	3750.78	2860.48	3197.48	0	0	111	113.257	12123.3	15820.2	13500.6	5289.57	7777.92	0	0	0	585.664	0	117.848	102.786	338.516	208.093	82.5537	111.173	48.0505	40.708	0	0	13.6854	27.2167	43.5923	0	0	23.4902	644.632	383.783	20.029	7.09942	1428.94	1325.91	1234.23	413.877	1126.21	585.74	446.949	188.128	0	0	0	0
CPOX::exon	retained_intron	3876.52	4102.41	14302.4	11724.1	0	0	222	249.165	6527.94	15820.2	21600.9	25125.5	19444.8	0	0	0	1171.33	1596.11	1767.73	102.786	169.258	208.093	144.469	133.408	60.0631	61.062	0	0	13.6854	20.8128	21.7962	0	58.1872	28.1883	1289.26	1151.35	16.0232	7.09942	1714.73	0	688.318	295.626	628.58	260.329	260.72	451.507	0	174.893	0	0
TK1::exon	protein_coding	3876.52	3633.57	2860.48	4263.31	0	0	1036	736.168	3730.25	3164.03	45902	25125.5	33056.2	0	0	0	0	0	117.848	102.786	338.516	208.093	165.107	133.408	84.0884	81.4159	0	0	16.4225	35.2217	43.5923	0	174.561	18.7922	0	383.783	20.029	14.1988	24863.6	41103.2	40587	10642.5	37348.1	8395.61	1527.08	1505.02	1275.62	874.466	0	0
ZYX::exon	retained_intron	3876.52	4571.26	5720.97	0	0	0	468.668	543.632	8393.07	25312.3	0	1322.39	0	0	0	0	585.664	0	0	102.786	0	208.093	206.384	244.581	84.0884	30.531	0	0	30.1078	17.6108	32.6943	0	58.1872	37.5843	644.632	0	4.0058	7.09942	32294.1	48395.7	34059.9	14781.3	31769.5	13732.4	1638.81	1542.65	1457.85	174.893	0	0
>0_UCON16#Unknown::exon	Unknown	3751.47	2344.24	77233	57554.7	0	0	555.001	577.609	54088.7	72772.8	70203.1	81988.4	77779.2	0	0	0	35725.5	33518.3	30169.2	102.786	0	208.093	41.2769	88.9386	48.0505	50.885	0	0	2.73708	8.00492	76.2866	0	58.1872	9.39609	644.632	383.783	0	9.4659	1143.15	1988.86	2326.04	2246.76	2226.22	2603.29	595.932	526.759	911.155	1224.25	0	0
ADH5::exon	protein_coding	3751.47	3399.14	5720.97	1065.83	0	0	49.3334	33.977	11190.8	9492.1	10800.5	13223.9	11666.9	0	0	0	585.664	1064.07	1532.03	102.786	0	208.093	185.746	177.877	48.0505	40.708	0	0	13.6854	24.0148	32.6943	67.6582	58.1872	14.0941	644.632	383.783	20.029	14.1988	0	0	94.9404	0	157.145	0	37.2458	112.877	0	0	0	0
HADHB::exon	protein_coding	3751.47	5157.32	0	3197.48	0	0	49.3334	11.3257	4662.81	6328.07	5400.24	5289.57	3888.96	0	0	0	1756.99	1596.11	1414.18	102.786	338.516	208.093	41.2769	200.112	48.0505	61.062	0	0	21.8966	16.0098	43.5923	67.6582	58.1872	37.5843	0	0	16.0232	14.1988	285.788	0	166.146	118.25	130.954	0	37.2458	37.6256	0	0	0	0
PYGB::exon	protein_coding	3751.47	2227.02	2860.48	2131.66	0	0	135.667	101.931	1865.13	3164.03	18900.8	13223.9	5833.44	0	0	0	0	0	117.848	102.786	0	208.093	61.9153	66.704	0	10.177	0	0	8.21123	12.8079	10.8981	0	0	4.69804	0	0	8.01161	14.1988	1143.15	1988.86	925.669	886.878	785.725	585.74	558.686	413.882	182.231	0	0	0
ARF4::exon	nonsense_mediated_decay	3626.43	3633.57	11441.9	22382.4	0	0	148	158.559	32639.7	18984.2	51302.2	72731.6	81668.2	0	0	0	12298.9	14897	12138.4	102.786	0	208.093	247.661	266.816	108.114	193.363	0	0	41.0562	41.6256	152.573	169.146	0	32.8863	0	0	40.058	26.0312	571.577	1325.91	1163.02	473.002	785.725	455.576	186.229	301.005	182.231	174.893	0	0
NSF::exon	protein_coding	3626.43	3750.78	2860.48	3197.48	0	0	123.334	79.2797	12123.3	9492.1	29701.3	22480.7	29167.2	0	0	0	878.496	1596.11	1885.57	102.786	169.258	208.093	61.9153	88.9386	84.0884	91.5929	0	0	21.8966	11.2069	32.6943	33.8291	58.1872	28.1883	644.632	767.566	16.0232	9.4659	2572.1	3977.73	1044.34	413.877	1257.16	325.411	260.72	112.877	0	0	0	0
TARBP1::exon	processed_transcript	3626.43	3399.14	22883.9	18119.1	0	0	24.6667	0	8393.07	6328.07	0	6611.97	3888.96	0	0	0	2049.82	0	1296.33	102.786	507.773	208.093	206.384	133.408	108.114	111.947	0	0	38.3191	30.4187	43.5923	33.8291	0	51.6785	0	383.783	20.029	26.0312	0	0	0	0	0	65.0823	0	0	0	0	0	0
>0_UCON75#Unknown::exon	Unknown	3501.38	3985.2	263164	325078	0	0	752.335	702.191	103514	136053	175508	245965	243060	0	0	0	176285	200578	163456	102.786	169.258	208.093	82.5537	88.9386	72.0758	10.177	741.767	0	19.1595	12.8079	54.4904	0	58.1872	18.7922	644.632	0	8.01161	11.8324	571.577	662.955	1685.19	2483.26	1178.59	2538.21	558.686	714.887	1275.62	1574.04	0	0
GAK::exon	protein_coding	3501.38	3867.99	0	3197.48	0	0	86.3335	124.582	4662.81	9492.1	13500.6	3967.18	5833.44	0	0	0	0	0	117.848	102.786	169.258	208.093	123.831	88.9386	60.0631	61.062	741.767	0	8.21123	17.6108	32.6943	33.8291	0	4.69804	0	0	12.0174	7.09942	857.365	0	1044.34	236.501	1073.82	325.411	148.983	301.005	0	0	0	0
MCF2L::intron	protein_coding	3501.38	3281.93	17162.9	15987.4	0	0	209.667	249.165	13988.4	3164.03	2700.12	6611.97	9722.41	0	0	0	292.832	1596.11	824.939	102.786	338.516	208.093	103.192	22.2347	36.0379	50.885	0	0	16.4225	9.60591	32.6943	0	0	4.69804	0	0	0	4.73295	4572.61	1325.91	2302.3	2128.51	2330.99	2082.63	1042.88	752.512	546.693	874.466	0	0
PSMC3::exon	retained_intron	3501.38	4336.84	2860.48	1065.83	0	0	24.6667	11.3257	932.563	0	0	0	1944.48	0	0	0	0	0	0	102.786	169.258	208.093	144.469	88.9386	24.0253	71.239	0	0	13.6854	24.0148	21.7962	0	0	23.4902	0	0	8.01161	14.1988	0	0	94.9404	0	0	130.165	0	0	0	0	0	0
TJP2::exon	retained_intron	3501.38	2344.24	5720.97	3197.48	0	0	24.6667	22.6513	932.563	3164.03	5400.24	0	3888.96	0	0	0	0	532.036	235.697	102.786	338.516	208.093	41.2769	44.4693	48.0505	30.531	0	0	2.73708	11.2069	32.6943	33.8291	0	28.1883	0	0	0	2.36647	0	0	23.7351	0	52.3817	65.0823	0	0	0	0	0	0
>0_MER57E1#LTR/ERV1::exon	LTR/ERV1	3376.33	6329.44	205955	232350	0	0	1159.34	1019.31	61549.2	94921	132306	157365	132225	0	0	0	70865.3	68632.6	57038.6	102.786	169.258	208.093	61.9153	111.173	96.101	81.4159	0	0	19.1595	16.0098	43.5923	0	58.1872	9.39609	644.632	767.566	32.0464	49.696	2857.88	3977.73	4485.93	5498.65	4400.06	5141.5	968.39	1166.39	1822.31	1399.15	0	0
CCNF::exon	nonsense_mediated_decay	3376.33	3633.57	8581.45	8526.62	0	0	98.6668	90.6053	19583.8	28476.3	8100.35	5289.57	3888.96	0	0	0	292.832	0	471.394	102.786	0	208.093	144.469	177.877	12.0126	20.354	0	0	5.47415	16.0098	21.7962	0	0	42.2824	644.632	383.783	4.0058	9.4659	2000.52	1988.86	593.378	118.25	550.008	195.247	148.983	37.6256	364.462	0	0	0
FAM53C::exon	protein_coding	3376.33	3281.93	11441.9	19184.9	0	0	74.0001	135.908	23314.1	25312.3	10800.5	9256.75	3888.96	0	0	0	2635.49	1064.07	2356.97	102.786	169.258	208.093	144.469	155.643	24.0253	30.531	0	0	19.1595	38.4236	10.8981	33.8291	0	32.8863	0	0	24.0348	21.2983	4572.61	1325.91	3489.06	1064.25	3588.15	1887.39	484.195	225.754	182.231	174.893	0	0
INTS2::exon	retained_intron	3376.33	3399.14	31465.3	29843.2	0	0	37.0001	33.977	38235.1	63280.7	13500.6	10579.1	7777.92	0	0	0	5563.81	4788.32	6599.51	102.786	0	208.093	144.469	155.643	72.0758	91.5929	0	0	27.3708	30.4187	32.6943	101.487	58.1872	46.9804	0	0	32.0464	11.8324	571.577	1325.91	261.086	59.1252	314.29	65.0823	0	225.754	0	0	0	0
>0_X5a_DNA#DNA/TcMar::exon	DNA/TcMar	3251.28	2695.87	131582	190783	0	0	407.001	464.352	99784.2	82264.9	121505	149430	118613	0	0	0	49781.4	56395.8	41718.3	102.786	0	208.093	20.6384	111.173	60.0631	61.062	0	0	8.21123	9.60591	21.7962	0	0	9.39609	0	0	8.01161	2.36647	2000.52	1325.91	1613.99	2010.26	1178.59	1757.22	446.949	451.507	911.155	174.893	0	0
ATP2C1::exon	protein_coding	3251.28	1523.75	11441.9	7460.8	0	0	111	45.3027	12123.3	3164.03	16200.7	10579.1	5833.44	0	0	0	2635.49	2128.14	1767.73	102.786	169.258	208.093	82.5537	0	48.0505	61.062	0	0	13.6854	12.8079	10.8981	0	0	18.7922	0	0	4.0058	9.4659	857.365	0	356.027	295.626	340.481	65.0823	223.475	150.502	0	174.893	0	0
EZH2::exon	nonsense_mediated_decay	3251.28	1875.39	22883.9	14921.6	0	0	12.3334	0	14921	6328.07	21600.9	14546.3	3888.96	0	0	0	2928.32	1596.11	1178.48	102.786	169.258	208.093	268.3	222.347	48.0505	101.77	0	0	38.3191	35.2217	65.3885	101.487	58.1872	65.7726	0	0	16.0232	16.5653	285.788	0	166.146	59.1252	130.954	65.0823	37.2458	0	182.231	0	0	0
>0_MER44B#DNA/TcMar-Tigger::exon	DNA/TcMar-Tigger	3126.23	4102.41	74372.6	84200.4	0	0	505.668	453.027	50358.4	47460.5	78303.4	84633.2	89446.1	0	0	0	38068.1	43626.9	36886.6	102.786	169.258	208.093	61.9153	111.173	72.0758	0	0	0	0	16.0098	21.7962	0	58.1872	9.39609	0	767.566	4.0058	16.5653	1143.15	662.955	1329.17	2305.88	1702.41	2017.55	633.178	602.01	728.924	699.573	0	0
ATP6V0D1::exon	nonsense_mediated_decay	3126.23	4219.62	2860.48	1065.83	0	0	61.6668	101.931	29842	18984.2	8100.35	3967.18	7777.92	0	0	0	0	0	117.848	102.786	169.258	208.093	41.2769	111.173	48.0505	122.124	0	0	10.9483	24.0148	10.8981	33.8291	58.1872	28.1883	0	383.783	8.01161	14.1988	2857.88	662.955	2848.21	354.751	2409.56	1041.32	111.737	150.502	182.231	0	0	0
TUBGCP4::exon	retained_intron	3126.23	2930.29	8581.45	8526.62	0	0	37.0001	79.2797	5595.38	3164.03	2700.12	2644.79	3888.96	0	0	0	3221.15	2660.18	3771.15	102.786	0	208.093	185.746	88.9386	48.0505	40.708	0	0	38.3191	27.2167	32.6943	0	116.374	61.0746	0	0	16.0232	4.73295	1143.15	1988.86	664.583	177.376	785.725	325.411	111.737	75.2512	182.231	0	0	0
EDF1::exon	protein_coding	3001.18	3164.72	0	0	0	0	209.667	237.839	0	0	0	0	0	0	0	0	0	0	0	102.786	169.258	208.093	123.831	177.877	84.0884	111.947	0	0	21.8966	25.6157	65.3885	0	116.374	18.7922	0	0	24.0348	18.9318	2286.31	4640.68	1471.58	295.626	1571.45	585.74	111.737	564.384	182.231	174.893	0	0
TRMT10C::exon	protein_coding	3001.18	1992.6	5720.97	1065.83	0	0	12.3334	22.6513	36370	9492.1	0	2644.79	0	0	0	0	6442.3	5852.39	7542.3	102.786	169.258	208.093	268.3	88.9386	60.0631	40.708	0	0	16.4225	22.4138	43.5923	33.8291	58.1872	32.8863	0	383.783	24.0348	11.8324	285.788	0	142.411	118.25	26.1908	0	37.2458	37.6256	0	174.893	0	0
ANKLE2::exon	protein_coding	2876.13	1640.97	20023.4	5329.14	0	0	37.0001	33.977	14921	31640.3	24301.1	17191.1	11666.9	0	0	0	2049.82	532.036	2356.97	102.786	0	208.093	247.661	66.704	108.114	71.239	0	0	19.1595	25.6157	43.5923	0	58.1872	28.1883	0	0	32.0464	11.8324	285.788	0	47.4702	0	235.718	130.165	74.4915	75.2512	0	174.893	0	0
ANKRD28::exon	retained_intron	2876.13	2461.45	11441.9	19184.9	0	0	37.0001	33.977	13988.4	18984.2	43201.9	37027	27222.7	0	0	0	1464.16	4788.32	3653.3	102.786	338.516	208.093	82.5537	111.173	72.0758	50.885	0	0	8.21123	30.4187	54.4904	0	58.1872	23.4902	0	0	24.0348	28.3977	0	0	71.2053	59.1252	26.1908	0	74.4915	0	0	0	0	0
CLPTM1::exon	protein_coding	2876.13	2578.66	2860.48	1065.83	0	0	209.667	158.559	16786.1	6328.07	2700.12	1322.39	0	0	0	0	292.832	0	117.848	102.786	169.258	208.093	103.192	44.4693	36.0379	20.354	0	0	21.8966	17.6108	10.8981	0	116.374	18.7922	0	0	20.029	16.5653	6001.56	5966.59	4343.52	2128.51	4190.54	1757.22	372.458	564.384	364.462	174.893	0	0
DNAJC13::exon	retained_intron	2876.13	3516.35	11441.9	18119.1	0	0	74.0001	67.954	10258.2	15820.2	43201.9	30415	25278.3	0	0	0	585.664	532.036	1178.48	102.786	169.258	208.093	268.3	222.347	132.139	71.239	0	0	13.6854	35.2217	43.5923	33.8291	116.374	28.1883	644.632	0	12.0174	18.9318	285.788	0	118.676	59.1252	314.29	195.247	74.4915	0	0	0	0	0
EIF5::intron	retained_intron	2876.13	2813.08	8581.45	10658.3	0	0	12.3334	11.3257	13055.9	15820.2	16200.7	13223.9	31111.7	0	0	0	2635.49	4256.29	4242.54	102.786	0	208.093	123.831	222.347	72.0758	91.5929	0	0	30.1078	16.0098	10.8981	33.8291	0	28.1883	0	0	36.0522	9.4659	0	0	71.2053	59.1252	78.5725	0	186.229	75.2512	0	0	0	0
KNL1::exon	protein_coding	2876.13	2695.87	8581.45	20250.7	0	0	74.0001	56.6283	32639.7	25312.3	2700.12	3967.18	5833.44	0	0	0	8199.29	7448.5	8367.24	102.786	169.258	208.093	185.746	355.754	84.0884	81.4159	0	0	41.0562	41.6256	76.2866	67.6582	116.374	75.1687	0	383.783	28.0406	21.2983	571.577	662.955	142.411	118.25	261.908	65.0823	74.4915	75.2512	0	0	0	0
SSR2::exon	nonsense_mediated_decay	2876.13	3633.57	2860.48	3197.48	0	0	49.3334	135.908	6527.94	3164.03	0	5289.57	1944.48	0	0	0	878.496	1596.11	1178.48	102.786	507.773	208.093	165.107	355.754	192.202	173.009	0	782.806	16.4225	32.0197	108.981	33.8291	58.1872	37.5843	0	383.783	24.0348	18.9318	285.788	1325.91	806.993	768.628	890.489	195.247	74.4915	112.877	0	174.893	0	0
AMFR::exon	retained_intron	2751.08	3516.35	11441.9	5329.14	0	0	61.6668	45.3027	11190.8	9492.1	21600.9	17191.1	11666.9	0	0	0	585.664	1596.11	824.939	102.786	338.516	208.093	144.469	44.4693	108.114	101.77	0	0	19.1595	20.8128	65.3885	0	58.1872	18.7922	0	0	16.0232	2.36647	285.788	662.955	332.291	177.376	314.29	390.494	111.737	225.754	182.231	0	0	0
BAG3::exon	protein_coding	2751.08	2578.66	2860.48	2131.66	0	0	209.667	101.931	11190.8	18984.2	27001.2	21158.3	19444.8	0	0	0	585.664	532.036	235.697	102.786	0	208.093	247.661	66.704	12.0126	81.4159	0	0	13.6854	14.4089	43.5923	67.6582	58.1872	32.8863	644.632	767.566	8.01161	2.36647	1714.73	3314.77	2658.33	768.628	2461.94	1041.32	111.737	150.502	182.231	0	0	0
KLC1::exon	protein_coding	2751.08	2461.45	14302.4	7460.8	0	0	135.667	45.3027	7460.5	15820.2	10800.5	13223.9	15555.8	0	0	0	292.832	2128.14	353.545	102.786	169.258	208.093	185.746	133.408	84.0884	50.885	0	0	38.3191	24.0148	21.7962	33.8291	0	28.1883	0	0	12.0174	11.8324	571.577	0	356.027	177.376	419.054	325.411	148.983	75.2512	364.462	0	0	0
SARM1::exon	protein_coding	2751.08	2461.45	8581.45	6394.97	0	0	12.3334	0	9325.63	9492.1	0	3967.18	3888.96	0	0	0	585.664	532.036	471.394	102.786	169.258	208.093	103.192	88.9386	48.0505	10.177	0	0	16.4225	28.8177	32.6943	33.8291	0	37.5843	0	0	20.029	14.1988	0	0	166.146	118.25	392.863	65.0823	37.2458	150.502	0	0	0	0
SNORA2A::exon	snoRNA	2751.08	2695.87	2860.48	1065.83	0	0	24.6667	22.6513	932.563	0	0	0	0	0	0	0	292.832	0	117.848	102.786	338.516	208.093	61.9153	66.704	96.101	81.4159	0	0	41.0562	30.4187	43.5923	67.6582	0	14.0941	0	0	12.0174	9.4659	0	0	0	0	26.1908	0	0	0	182.231	0	0	0
WRNIP1::exon	protein_coding	2751.08	3281.93	2860.48	11724.1	0	0	12.3334	22.6513	6527.94	3164.03	27001.2	13223.9	17500.3	0	0	0	1464.16	532.036	1060.64	102.786	0	208.093	82.5537	88.9386	36.0379	71.239	0	0	27.3708	17.6108	0	0	0	9.39609	0	0	8.01161	11.8324	0	0	189.881	118.25	104.763	0	0	37.6256	0	0	0	0
BCKDK::exon	retained_intron	2626.03	1992.6	0	1065.83	0	0	98.6668	79.2797	3730.25	3164.03	5400.24	3967.18	3888.96	0	0	0	0	0	235.697	102.786	169.258	208.093	61.9153	22.2347	0	40.708	741.767	782.806	38.3191	20.8128	54.4904	0	0	14.0941	0	0	12.0174	14.1988	1143.15	2651.82	949.404	827.753	1519.07	520.658	223.475	150.502	0	0	0	0
CHSY1::exon	nonsense_mediated_decay	2626.03	820.483	14302.4	25579.9	0	0	37.0001	0	20516.4	25312.3	13500.6	11901.5	7777.92	0	0	0	2049.82	1596.11	3299.76	102.786	0	208.093	41.2769	111.173	60.0631	71.239	0	0	10.9483	27.2167	76.2866	33.8291	58.1872	28.1883	1289.26	383.783	24.0348	7.09942	285.788	0	237.351	236.501	78.5725	130.165	148.983	0	0	0	0	0
MPP2::exon	protein_coding	2626.03	2930.29	0	0	0	0	37.0001	22.6513	13988.4	41132.4	2700.12	6611.97	3888.96	0	0	0	292.832	532.036	117.848	102.786	0	208.093	61.9153	111.173	36.0379	61.062	0	0	21.8966	11.2069	21.7962	67.6582	58.1872	14.0941	0	0	0	9.4659	3715.25	3314.77	3251.71	1241.63	2959.57	976.234	74.4915	37.6256	0	0	0	0
PFKFB3::exon	protein_coding	2626.03	2227.02	11441.9	10658.3	0	0	135.667	90.6053	9325.63	9492.1	29701.3	29092.6	33056.2	0	0	0	292.832	0	824.939	102.786	338.516	208.093	123.831	88.9386	48.0505	81.4159	0	0	2.73708	14.4089	32.6943	101.487	58.1872	4.69804	644.632	383.783	4.0058	2.36647	285.788	0	189.881	295.626	261.908	195.247	186.229	338.631	364.462	0	0	0
RAPGEF1::exon	protein_coding	2626.03	1523.75	0	5329.14	0	0	160.334	135.908	4662.81	9492.1	16200.7	14546.3	9722.41	0	0	0	0	0	117.848	102.786	0	208.093	41.2769	111.173	36.0379	61.062	0	0	16.4225	11.2069	21.7962	0	58.1872	9.39609	0	0	4.0058	7.09942	3143.67	2651.82	2207.36	1359.88	2802.42	2017.55	186.229	225.754	364.462	0	0	0
TP53I11::intron	protein_coding	2626.03	3281.93	17162.9	14921.6	0	0	481.001	271.816	7460.5	9492.1	8100.35	14546.3	9722.41	0	0	0	1171.33	1064.07	942.787	102.786	0	208.093	144.469	111.173	96.101	91.5929	0	0	21.8966	20.8128	43.5923	33.8291	58.1872	32.8863	0	0	12.0174	9.4659	30293.6	15248	14953.1	7331.53	15112.1	6703.47	1005.64	1241.65	1093.39	524.679	0	0
EIF5A::intron	protein_coding	2500.98	2813.08	14302.4	11724.1	0	0	172.667	192.536	20516.4	28476.3	5400.24	2644.79	13611.4	0	0	0	1464.16	1064.07	1532.03	102.786	169.258	208.093	227.023	244.581	72.0758	20.354	0	0	19.1595	24.0148	21.7962	169.146	0	32.8863	0	0	32.0464	23.6647	2857.88	1988.86	2753.27	591.252	2278.6	846.069	297.966	301.005	728.924	349.786	0	0
ERP44::exon	protein_coding	2500.98	1758.18	8581.45	6394.97	0	0	24.6667	79.2797	13988.4	25312.3	10800.5	1322.39	5833.44	0	0	0	3221.15	5320.36	4006.85	102.786	0	208.093	144.469	88.9386	0	30.531	0	0	13.6854	19.2118	21.7962	33.8291	58.1872	14.0941	0	0	20.029	7.09942	857.365	0	498.437	295.626	916.68	325.411	37.2458	188.128	0	0	0	0
EXT2::exon	protein_coding	2500.98	3516.35	5720.97	7460.8	0	0	61.6668	22.6513	4662.81	12656.1	16200.7	5289.57	17500.3	0	0	0	585.664	532.036	824.939	102.786	169.258	208.093	61.9153	133.408	72.0758	30.531	0	782.806	24.6337	11.2069	21.7962	33.8291	58.1872	23.4902	0	0	12.0174	9.4659	0	0	94.9404	59.1252	157.145	0	37.2458	112.877	0	174.893	0	0
KLC2::intron	protein_coding	2500.98	2227.02	2860.48	2131.66	0	0	61.6668	22.6513	1865.13	0	5400.24	2644.79	5833.44	0	0	0	292.832	0	235.697	102.786	169.258	208.093	20.6384	0	12.0126	10.177	0	0	0	8.00492	10.8981	67.6582	0	14.0941	0	0	0	4.73295	285.788	0	332.291	118.25	288.099	195.247	74.4915	150.502	0	174.893	0	0
KLHDC10::exon	protein_coding	2500.98	1992.6	28604.8	22382.4	0	0	86.3335	22.6513	16786.1	18984.2	78303.4	48928.5	44723.1	0	0	0	1464.16	2128.14	2828.36	102.786	338.516	208.093	103.192	44.4693	36.0379	61.062	0	0	16.4225	16.0098	43.5923	33.8291	0	42.2824	0	0	12.0174	14.1988	571.577	662.955	308.556	118.25	157.145	130.165	148.983	188.128	182.231	0	0	0
MCRS1::exon	protein_coding	2500.98	1172.12	0	1065.83	0	0	12.3334	67.954	0	3164.03	0	0	0	0	0	0	0	0	117.848	102.786	0	208.093	61.9153	66.704	12.0126	30.531	0	0	5.47415	8.00492	10.8981	0	58.1872	4.69804	0	0	0	7.09942	571.577	1325.91	759.523	354.751	550.008	130.165	37.2458	37.6256	182.231	174.893	0	0
NDFIP2::exon	protein_coding	2500.98	3633.57	11441.9	14921.6	0	0	49.3334	56.6283	20516.4	25312.3	18900.8	3967.18	1944.48	0	0	0	16105.8	14365	13552.6	102.786	169.258	208.093	227.023	111.173	240.253	162.832	741.767	0	49.2674	44.8276	87.1847	67.6582	0	46.9804	0	383.783	12.0174	28.3977	285.788	0	94.9404	59.1252	130.954	195.247	111.737	0	0	174.893	0	0
PPARGC1B::exon	protein_coding	2500.98	2695.87	11441.9	22382.4	0	0	24.6667	22.6513	17718.7	12656.1	5400.24	6611.97	15555.8	0	0	0	878.496	2128.14	1060.64	102.786	0	208.093	103.192	44.4693	72.0758	10.177	0	1565.61	10.9483	27.2167	10.8981	67.6582	58.1872	4.69804	0	0	8.01161	16.5653	857.365	1325.91	1115.55	413.877	785.725	455.576	260.72	75.2512	182.231	174.893	0	0
SNRNP40::exon	processed_transcript	2500.98	3399.14	8581.45	13855.8	0	0	37.0001	11.3257	12123.3	3164.03	2700.12	3967.18	0	0	0	0	1171.33	0	824.939	102.786	0	208.093	123.831	88.9386	72.0758	10.177	0	0	27.3708	22.4138	65.3885	0	58.1872	28.1883	0	383.783	16.0232	7.09942	0	662.955	0	0	26.1908	0	0	0	0	0	0	0
SOCS7::exon	protein_coding	2500.98	2344.24	14302.4	9592.45	0	0	296.001	328.444	17718.7	12656.1	75603.3	78021.2	106946	0	0	0	2928.32	3724.25	2592.67	102.786	338.516	208.093	103.192	88.9386	48.0505	20.354	0	0	24.6337	19.2118	65.3885	101.487	58.1872	37.5843	0	767.566	8.01161	7.09942	8287.86	5966.59	4177.38	3665.76	3483.38	4751	484.195	376.256	0	524.679	0	0
SSU72::intron	retained_intron	2500.98	820.483	137303	126834	0	0	135.667	169.885	55021.2	56952.6	81003.5	93889.9	99168.5	0	0	0	6442.3	2660.18	6245.97	102.786	169.258	208.093	227.023	289.05	48.0505	30.531	0	0	35.582	35.2217	32.6943	67.6582	58.1872	9.39609	0	0	16.0232	33.1306	1143.15	0	806.993	768.628	1073.82	325.411	260.72	602.01	364.462	0	0	0
TANC2::exon	protein_coding	2500.98	2813.08	11441.9	11724.1	0	0	123.334	135.908	11190.8	25312.3	18900.8	23803.1	19444.8	0	0	0	1171.33	1596.11	1060.64	102.786	169.258	208.093	82.5537	88.9386	72.0758	71.239	0	782.806	16.4225	35.2217	87.1847	33.8291	174.561	51.6785	0	767.566	20.029	18.9318	3143.67	2651.82	1732.66	295.626	1623.83	585.74	260.72	263.379	182.231	0	0	0
TMEM263::exon	processed_transcript	2500.98	1406.54	8581.45	7460.8	0	0	49.3334	22.6513	14921	28476.3	21600.9	33059.8	23333.8	0	0	0	11713.3	9044.61	12609.8	102.786	169.258	208.093	227.023	266.816	60.0631	132.301	0	0	19.1595	20.8128	108.981	33.8291	0	42.2824	0	0	16.0232	7.09942	0	0	23.7351	59.1252	52.3817	65.0823	74.4915	37.6256	364.462	174.893	0	0
ZFP36L2::exon	protein_coding	2500.98	2813.08	11441.9	19184.9	0	0	160.334	181.211	18651.3	28476.3	24301.1	14546.3	17500.3	0	0	0	3221.15	1064.07	2356.97	102.786	169.258	208.093	144.469	66.704	120.126	111.947	0	0	16.4225	35.2217	32.6943	0	58.1872	9.39609	644.632	1535.13	20.029	23.6647	6287.34	4640.68	5411.6	3784.01	4688.16	3774.77	446.949	602.01	364.462	0	0	0
AIMP2::exon	protein_coding	2375.93	1758.18	2860.48	3197.48	0	0	24.6667	11.3257	932.563	3164.03	10800.5	3967.18	5833.44	0	0	0	585.664	0	353.545	102.786	0	208.093	103.192	88.9386	36.0379	20.354	0	0	19.1595	12.8079	32.6943	33.8291	0	18.7922	0	0	0	4.73295	285.788	0	213.616	0	104.763	0	0	37.6256	0	0	0	0
CDC16::exon	protein_coding	2375.93	1758.18	8581.45	1065.83	0	0	37.0001	11.3257	1865.13	0	40501.8	38349.4	27222.7	0	0	0	585.664	0	589.242	102.786	0	208.093	103.192	111.173	36.0379	50.885	0	0	8.21123	16.0098	21.7962	33.8291	58.1872	14.0941	0	0	12.0174	9.4659	285.788	0	450.967	59.1252	209.527	65.0823	37.2458	0	0	0	0	0
CSNK2B::exon	protein_coding	2375.93	1640.97	0	1065.83	0	0	197.334	203.862	13988.4	22148.2	13500.6	7934.36	9722.41	0	0	0	878.496	1064.07	471.394	102.786	338.516	208.093	165.107	177.877	120.126	101.77	0	0	16.4225	28.8177	65.3885	67.6582	58.1872	23.4902	0	0	32.0464	21.2983	4572.61	1988.86	2254.83	1714.63	2330.99	1366.73	446.949	338.631	182.231	0	0	0
CTCF::exon	retained_intron	2375.93	3399.14	11441.9	12789.9	0	0	74.0001	79.2797	12123.3	15820.2	13500.6	5289.57	27222.7	0	0	0	1756.99	0	707.09	102.786	0	208.093	185.746	88.9386	12.0126	101.77	0	782.806	27.3708	27.2167	21.7962	67.6582	58.1872	61.0746	0	383.783	28.0406	16.5653	0	0	261.086	0	78.5725	130.165	0	0	0	0	0	0
GTF2H3::exon	nonsense_mediated_decay	2375.93	937.694	22883.9	18119.1	0	0	61.6668	0	32639.7	31640.3	24301.1	9256.75	11666.9	0	0	0	2928.32	4788.32	2828.36	102.786	169.258	208.093	185.746	88.9386	96.101	81.4159	0	0	24.6337	14.4089	21.7962	135.316	0	14.0941	1289.26	0	20.029	18.9318	0	0	261.086	59.1252	104.763	65.0823	148.983	37.6256	0	0	0	0
PPFIA1::exon	protein_coding	2375.93	3047.51	11441.9	9592.45	0	0	49.3334	22.6513	11190.8	12656.1	8100.35	10579.1	13611.4	0	0	0	1756.99	1596.11	1885.57	102.786	507.773	208.093	227.023	111.173	96.101	122.124	741.767	0	21.8966	27.2167	32.6943	0	116.374	75.1687	1933.9	383.783	24.0348	28.3977	0	662.955	118.676	59.1252	183.336	195.247	74.4915	263.379	0	0	0	0
SPOP::exon	processed_transcript	2375.93	2930.29	8581.45	11724.1	0	0	98.6668	56.6283	14921	22148.2	35101.5	35704.6	35000.7	0	0	0	1756.99	1064.07	1060.64	102.786	0	208.093	206.384	111.173	36.0379	50.885	0	0	16.4225	20.8128	21.7962	0	0	18.7922	0	0	0	7.09942	0	662.955	308.556	0	104.763	65.0823	74.4915	150.502	0	0	0	0
UTP6::exon	retained_intron	2375.93	1875.39	20023.4	20250.7	0	0	12.3334	0	7460.5	9492.1	13500.6	5289.57	0	0	0	0	3221.15	532.036	1414.18	102.786	0	208.093	144.469	133.408	60.0631	30.531	741.767	0	27.3708	19.2118	32.6943	33.8291	0	32.8863	0	0	28.0406	7.09942	285.788	0	71.2053	0	0	0	0	0	0	0	0	0
ATP7B::exon	processed_transcript	2250.88	2227.02	14302.4	4263.31	0	0	37.0001	22.6513	3730.25	6328.07	13500.6	10579.1	11666.9	0	0	0	585.664	532.036	353.545	102.786	169.258	208.093	41.2769	88.9386	12.0126	10.177	741.767	0	5.47415	8.00492	0	0	0	14.0941	0	0	12.0174	18.9318	0	1325.91	118.676	236.501	130.954	65.0823	148.983	0	0	0	0	0
DCXR::exon	protein_coding	2250.88	2344.24	0	1065.83	0	0	431.667	283.142	932.563	0	2700.12	2644.79	0	0	0	0	0	0	117.848	102.786	338.516	208.093	61.9153	88.9386	12.0126	40.708	0	0	24.6337	14.4089	21.7962	33.8291	58.1872	18.7922	0	0	12.0174	16.5653	12288.9	11933.2	11226.7	5498.65	9612.04	3904.94	707.67	1015.89	364.462	349.786	0	0
DNA2::exon	protein_coding	2250.88	1640.97	60070.1	45830.6	0	0	24.6667	33.977	26111.8	22148.2	2700.12	6611.97	3888.96	0	0	0	10834.8	10640.7	9192.18	102.786	169.258	208.093	268.3	155.643	60.0631	61.062	0	0	32.8449	33.6207	87.1847	0	116.374	28.1883	0	0	16.0232	11.8324	0	0	23.7351	177.376	78.5725	195.247	74.4915	0	0	0	0	0
DYM::exon	processed_transcript	2250.88	2109.81	5720.97	0	0	0	12.3334	11.3257	5595.38	3164.03	0	2644.79	0	0	0	0	585.664	532.036	589.242	102.786	338.516	208.093	103.192	66.704	96.101	50.885	0	0	8.21123	9.60591	43.5923	0	0	23.4902	0	0	0	2.36647	1143.15	662.955	474.702	236.501	366.672	130.165	37.2458	112.877	0	0	0	0
ORC2::exon	processed_transcript	2250.88	1640.97	14302.4	21316.6	0	0	74.0001	33.977	12123.3	0	13500.6	6611.97	3888.96	0	0	0	6735.13	5320.36	5067.48	102.786	169.258	208.093	123.831	111.173	72.0758	71.239	0	0	10.9483	17.6108	54.4904	33.8291	58.1872	51.6785	644.632	0	24.0348	16.5653	285.788	662.955	261.086	59.1252	104.763	0	111.737	75.2512	0	0	0	0
PPME1::exon	protein_coding	2250.88	3047.51	0	5329.14	0	0	209.667	215.188	10258.2	12656.1	18900.8	13223.9	15555.8	0	0	0	585.664	0	471.394	102.786	0	208.093	103.192	44.4693	36.0379	40.708	741.767	0	5.47415	11.2069	10.8981	0	174.561	37.5843	644.632	0	8.01161	4.73295	10002.6	13259.1	10870.7	4079.64	11157.3	3644.61	707.67	564.384	546.693	699.573	0	0
RAB1A::exon	nonsense_mediated_decay	2250.88	2813.08	0	5329.14	0	0	74.0001	45.3027	43830.5	41132.4	35101.5	40994.2	35000.7	0	0	0	9077.79	13832.9	10252.8	102.786	169.258	208.093	288.938	111.173	180.189	142.478	0	0	27.3708	25.6157	76.2866	135.316	58.1872	56.3765	1289.26	0	24.0348	11.8324	571.577	662.955	498.437	295.626	314.29	130.165	223.475	112.877	182.231	0	0	0
STAG1::exon	retained_intron	2250.88	1758.18	20023.4	17053.2	0	0	49.3334	33.977	9325.63	15820.2	16200.7	9256.75	9722.41	0	0	0	2928.32	1064.07	1767.73	102.786	0	208.093	247.661	200.112	60.0631	71.239	0	0	35.582	27.2167	21.7962	0	0	42.2824	0	383.783	16.0232	26.0312	0	0	118.676	118.25	104.763	0	0	75.2512	182.231	0	0	0
TRAK1::exon	protein_coding	2250.88	937.694	8581.45	8526.62	0	0	86.3335	22.6513	2797.69	9492.1	5400.24	7934.36	3888.96	0	0	0	585.664	0	235.697	102.786	0	208.093	41.2769	44.4693	24.0253	50.885	0	0	16.4225	9.60591	32.6943	0	0	14.0941	0	0	8.01161	11.8324	4286.83	3314.77	2420.98	1064.25	2069.08	780.987	37.2458	150.502	364.462	0	0	0
WDR1::intron	processed_transcript	2250.88	703.271	22883.9	19184.9	0	0	283.667	203.862	33572.3	18984.2	124205	130917	143892	0	0	0	2342.65	2128.14	1885.57	102.786	0	208.093	330.215	289.05	84.0884	71.239	0	0	16.4225	12.8079	65.3885	67.6582	58.1872	23.4902	0	0	24.0348	21.2983	1714.73	1325.91	1566.52	413.877	1388.11	650.823	819.407	865.389	182.231	0	0	0
>0_UCON73#DNA/hAT::exon	DNA/hAT	2125.84	2461.45	131582	185454	0	0	851.002	724.843	64346.8	91757	91804	126950	101113	0	0	0	39239.5	40434.7	45253.8	102.786	0	208.093	20.6384	88.9386	72.0758	101.77	0	0	2.73708	4.80295	0	0	58.1872	4.69804	0	0	4.0058	14.1988	2857.88	3977.73	3512.8	3902.26	3195.28	5401.83	595.932	903.015	1093.39	1049.36	0	0
ACADM::exon	nonsense_mediated_decay	2125.84	3281.93	8581.45	5329.14	0	0	24.6667	22.6513	11190.8	9492.1	2700.12	10579.1	5833.44	0	0	0	4099.65	6916.47	4478.24	102.786	169.258	208.093	268.3	155.643	108.114	111.947	0	782.806	16.4225	30.4187	10.8981	33.8291	58.1872	46.9804	0	0	12.0174	28.3977	0	0	23.7351	0	0	0	0	37.6256	182.231	174.893	0	0
CITED2::exon	protein_coding	2125.84	2344.24	5720.97	8526.62	0	0	49.3334	33.977	7460.5	15820.2	2700.12	7934.36	1944.48	0	0	0	878.496	1596.11	235.697	102.786	0	208.093	103.192	44.4693	0	20.354	0	0	10.9483	14.4089	10.8981	0	0	9.39609	0	383.783	8.01161	2.36647	1428.94	1988.86	1020.61	532.127	1021.44	325.411	148.983	37.6256	182.231	0	0	0
CSNK1G2::exon	protein_coding	2125.84	1523.75	0	2131.66	0	0	74.0001	45.3027	5595.38	6328.07	2700.12	0	0	0	0	0	0	0	117.848	102.786	0	208.093	103.192	111.173	24.0253	50.885	0	0	13.6854	22.4138	54.4904	67.6582	58.1872	18.7922	0	0	4.0058	9.4659	1428.94	1325.91	1851.34	886.878	1100.02	520.658	111.737	263.379	182.231	174.893	0	0
DENND3::intron	protein_coding	2125.84	1406.54	25744.3	37304	0	0	246.667	169.885	13055.9	12656.1	83703.6	55540.5	52501	0	0	0	585.664	1596.11	1414.18	102.786	169.258	208.093	185.746	22.2347	60.0631	61.062	0	0	13.6854	32.0197	130.777	67.6582	0	18.7922	0	0	8.01161	2.36647	1428.94	0	901.934	532.127	445.244	260.329	595.932	564.384	182.231	0	0	0
GINS2::exon	protein_coding	2125.84	1523.75	11441.9	7460.8	0	0	61.6668	22.6513	2797.69	6328.07	81003.5	88600.3	68056.8	0	0	0	878.496	0	1060.64	102.786	338.516	208.093	227.023	155.643	108.114	71.239	0	0	10.9483	19.2118	21.7962	0	116.374	9.39609	0	0	4.0058	18.9318	285.788	0	498.437	59.1252	340.481	65.0823	37.2458	0	0	0	0	0
GTF2A1::exon	retained_intron	2125.84	2227.02	48628.2	61818	0	0	135.667	56.6283	22381.5	15820.2	67502.9	96534.7	89446.1	0	0	0	11420.4	11172.8	11077.8	102.786	0	208.093	268.3	155.643	168.177	122.124	0	0	35.582	38.4236	76.2866	67.6582	0	51.6785	1933.9	1535.13	40.058	26.0312	285.788	1325.91	332.291	118.25	340.481	390.494	260.72	188.128	0	0	0	0
MED17::exon	protein_coding	2125.84	1054.91	2860.48	9592.45	0	0	24.6667	22.6513	18651.3	15820.2	8100.35	6611.97	7777.92	0	0	0	4099.65	3724.25	3064.06	102.786	0	208.093	41.2769	111.173	24.0253	30.531	0	0	21.8966	12.8079	21.7962	67.6582	58.1872	28.1883	0	0	20.029	18.9318	0	0	237.351	59.1252	0	65.0823	37.2458	0	0	0	0	0
NT5DC1::exon	protein_coding	2125.84	937.694	8581.45	10658.3	0	0	37.0001	0	0	3164.03	2700.12	3967.18	0	0	0	0	2635.49	1064.07	942.787	102.786	169.258	208.093	123.831	133.408	0	61.062	0	782.806	16.4225	16.0098	10.8981	33.8291	0	14.0941	0	0	12.0174	14.1988	0	0	47.4702	59.1252	52.3817	65.0823	0	37.6256	0	0	0	0
PCNX3::exon	processed_transcript	2125.84	2344.24	2860.48	1065.83	0	0	123.334	67.954	7460.5	6328.07	2700.12	1322.39	3888.96	0	0	0	0	0	0	102.786	0	208.093	123.831	88.9386	48.0505	20.354	0	0	16.4225	19.2118	21.7962	67.6582	0	14.0941	0	0	0	11.8324	3143.67	4640.68	2420.98	827.753	2016.7	650.823	148.983	188.128	364.462	0	0	0
PLAA::exon	protein_coding	2125.84	2461.45	14302.4	5329.14	0	0	37.0001	0	19583.8	9492.1	13500.6	3967.18	5833.44	0	0	0	2928.32	1596.11	2946.21	102.786	0	208.093	144.469	22.2347	108.114	30.531	0	0	21.8966	11.2069	10.8981	67.6582	0	23.4902	0	0	16.0232	9.4659	285.788	0	47.4702	59.1252	130.954	0	0	75.2512	0	0	0	0
RNF111::exon	retained_intron	2125.84	1640.97	5720.97	8526.62	0	0	160.334	56.6283	15853.6	22148.2	29701.3	23803.1	27222.7	0	0	0	4685.31	4256.29	5185.33	102.786	0	208.093	82.5537	88.9386	36.0379	91.5929	0	0	13.6854	11.2069	10.8981	0	174.561	32.8863	0	383.783	8.01161	9.4659	2857.88	2651.82	1803.87	1182.5	1807.17	780.987	111.737	150.502	0	0	0	0
AGAP1::exon	retained_intron	2000.79	937.694	0	2131.66	0	0	86.3335	124.582	2797.69	6328.07	0	0	1944.48	0	0	0	585.664	532.036	353.545	102.786	338.516	208.093	82.5537	111.173	72.0758	111.947	0	0	8.21123	12.8079	32.6943	0	58.1872	32.8863	0	383.783	12.0174	7.09942	2286.31	1325.91	450.967	295.626	707.153	195.247	74.4915	150.502	182.231	0	0	0
CUL4A::intron	processed_transcript	2000.79	1172.12	40046.8	49028.1	0	0	481.001	419.05	41965.3	34804.4	105305	95212.3	56390	0	0	0	19326.9	13832.9	18620	102.786	846.289	208.093	309.576	311.285	84.0884	101.77	741.767	0	49.2674	40.0246	98.0828	67.6582	290.936	75.1687	0	0	28.0406	28.3977	2000.52	1325.91	996.874	532.127	1230.97	390.494	1340.85	1091.14	728.924	349.786	0	0
CUL5::exon	retained_intron	2000.79	1289.33	31465.3	41567.3	0	0	24.6667	11.3257	21448.9	34804.4	67502.9	55540.5	58334.4	0	0	0	10249.1	11704.8	11077.8	102.786	338.516	208.093	144.469	266.816	48.0505	81.4159	0	0	35.582	36.8226	21.7962	33.8291	174.561	46.9804	0	0	40.058	33.1306	0	0	0	59.1252	0	65.0823	37.2458	0	0	0	0	0
FNDC3B::exon	retained_intron	2000.79	2695.87	14302.4	12789.9	0	0	123.334	147.234	15853.6	18984.2	27001.2	21158.3	17500.3	0	0	0	3806.81	3192.22	3417.6	102.786	0	208.093	227.023	111.173	132.139	61.062	741.767	782.806	24.6337	25.6157	87.1847	0	58.1872	37.5843	0	0	0	14.1988	571.577	662.955	1234.23	827.753	1178.59	650.823	409.703	225.754	182.231	0	0	0
GMPPA::exon	protein_coding	2000.79	1406.54	5720.97	1065.83	0	0	98.6668	56.6283	0	0	0	2644.79	1944.48	0	0	0	292.832	0	235.697	102.786	0	208.093	61.9153	111.173	36.0379	20.354	0	0	10.9483	4.80295	32.6943	0	0	14.0941	0	0	0	0	571.577	1325.91	1186.76	709.503	1073.82	195.247	186.229	301.005	0	0	0	0
IMP3::exon	protein_coding	2000.79	2578.66	0	1065.83	0	0	24.6667	22.6513	13988.4	18984.2	21600.9	5289.57	1944.48	0	0	0	878.496	1064.07	471.394	102.786	169.258	208.093	247.661	155.643	48.0505	81.4159	0	0	13.6854	14.4089	54.4904	0	174.561	42.2824	0	0	20.029	14.1988	571.577	1325.91	498.437	118.25	314.29	65.0823	148.983	112.877	0	0	0	0
ISYNA1::exon	protein_coding	2000.79	1172.12	0	1065.83	0	0	283.667	192.536	932.563	6328.07	2700.12	0	0	0	0	0	0	0	0	102.786	169.258	208.093	82.5537	111.173	60.0631	81.4159	0	0	5.47415	6.40394	21.7962	0	0	23.4902	0	0	4.0058	14.1988	6573.13	7955.46	6835.71	3488.39	6233.42	3709.69	707.67	1316.9	728.924	524.679	0	0
NAA40::exon	retained_intron	2000.79	1758.18	14302.4	19184.9	0	0	86.3335	33.977	6527.94	15820.2	13500.6	34382.2	23333.8	0	0	0	878.496	1064.07	1296.33	102.786	338.516	208.093	20.6384	244.581	48.0505	40.708	0	0	32.8449	20.8128	10.8981	33.8291	0	18.7922	0	767.566	8.01161	21.2983	0	1325.91	450.967	354.751	445.244	260.329	111.737	338.631	182.231	0	0	0
NBEA::exon	protein_coding	2000.79	1758.18	14302.4	10658.3	0	0	24.6667	11.3257	5595.38	9492.1	10800.5	6611.97	5833.44	0	0	0	585.664	1596.11	824.939	102.786	0	208.093	144.469	66.704	48.0505	81.4159	0	0	19.1595	17.6108	21.7962	33.8291	0	23.4902	0	0	16.0232	14.1988	0	0	0	59.1252	0	65.0823	0	0	182.231	0	0	0
NECAB3::intron	retained_intron	2000.79	1289.33	11441.9	9592.45	0	0	185	147.234	22381.5	15820.2	62102.7	68764.4	52501	0	0	0	878.496	1064.07	117.848	102.786	0	208.093	82.5537	88.9386	24.0253	20.354	0	0	27.3708	20.8128	98.0828	169.146	58.1872	18.7922	0	0	12.0174	35.4971	857.365	662.955	1922.54	1537.26	1754.79	650.823	595.932	752.512	728.924	174.893	0	0
NGRN::exon	protein_coding	2000.79	1172.12	11441.9	18119.1	0	0	74.0001	11.3257	38235.1	53788.6	27001.2	17191.1	21389.3	0	0	0	2635.49	2128.14	4006.85	102.786	0	208.093	185.746	88.9386	36.0379	50.885	0	0	19.1595	24.0148	32.6943	0	0	56.3765	644.632	0	24.0348	14.1988	0	0	118.676	0	209.527	195.247	223.475	75.2512	0	174.893	0	0
NOP14::intron	protein_coding	2000.79	1172.12	25744.3	36238.2	0	0	283.667	203.862	23314.1	18984.2	75603.3	74054	83612.7	0	0	0	5270.97	4788.32	4360.39	102.786	0	208.093	165.107	177.877	24.0253	30.531	741.767	0	21.8966	17.6108	65.3885	0	116.374	23.4902	0	0	16.0232	37.8636	285.788	1988.86	1424.11	1359.88	2147.65	1236.56	223.475	413.882	911.155	174.893	0	0
SNRNP200::intron	retained_intron	2000.79	1172.12	11441.9	19184.9	0	0	74.0001	22.6513	19583.8	25312.3	27001.2	25125.5	29167.2	0	0	0	4685.31	3724.25	3181.91	102.786	169.258	208.093	371.492	200.112	48.0505	81.4159	0	0	24.6337	24.0148	65.3885	0	116.374	23.4902	0	0	16.0232	4.73295	285.788	662.955	379.762	177.376	183.336	130.165	111.737	150.502	0	0	0	0
STIM1::exon	protein_coding	2000.79	1992.6	2860.48	5329.14	0	0	61.6668	79.2797	6527.94	6328.07	2700.12	6611.97	5833.44	0	0	0	0	0	0	102.786	169.258	208.093	61.9153	66.704	24.0253	20.354	0	0	8.21123	8.00492	0	33.8291	0	14.0941	0	0	12.0174	2.36647	2000.52	1325.91	2041.22	1123.38	1807.17	585.74	297.966	263.379	182.231	0	0	0
SUPV3L1::exon	processed_transcript	2000.79	1406.54	8581.45	5329.14	0	0	24.6667	0	30774.6	34804.4	5400.24	3967.18	3888.96	0	0	0	1464.16	532.036	2239.12	102.786	0	208.093	82.5537	200.112	12.0126	61.062	741.767	0	13.6854	22.4138	0	0	58.1872	28.1883	0	0	8.01161	7.09942	0	0	0	0	130.954	0	37.2458	0	0	0	0	0
UBE2I::exon	protein_coding	2000.79	3047.51	8581.45	1065.83	0	0	135.667	67.954	36370	28476.3	32401.4	38349.4	35000.7	0	0	0	585.664	0	1649.88	102.786	677.031	208.093	288.938	200.112	156.164	91.5929	0	0	46.5303	30.4187	87.1847	67.6582	58.1872	28.1883	0	767.566	16.0232	16.5653	1143.15	0	1590.25	650.377	1047.63	390.494	372.458	225.754	364.462	174.893	0	0
COL6A2::exon	protein_coding	1875.74	820.483	0	0	0	0	61.6668	67.954	0	0	0	1322.39	0	0	0	0	292.832	0	0	102.786	0	208.093	41.2769	44.4693	96.101	40.708	0	0	2.73708	3.20197	43.5923	0	0	0	0	0	0	0	3143.67	3314.77	3346.65	1419.01	2566.7	2277.88	186.229	564.384	364.462	349.786	0	0
DLG1::exon	protein_coding	1875.74	937.694	8581.45	14921.6	0	0	61.6668	56.6283	12123.3	28476.3	8100.35	6611.97	9722.41	0	0	0	2342.65	1596.11	3181.91	102.786	677.031	208.093	247.661	66.704	72.0758	71.239	0	0	21.8966	12.8079	32.6943	0	58.1872	32.8863	644.632	0	12.0174	26.0312	0	662.955	308.556	0	157.145	130.165	223.475	188.128	0	0	0	0
DSN1::exon	protein_coding	1875.74	1758.18	11441.9	1065.83	0	0	0	11.3257	9325.63	6328.07	16200.7	9256.75	15555.8	0	0	0	585.664	0	942.787	102.786	169.258	208.093	123.831	66.704	96.101	81.4159	0	0	8.21123	19.2118	21.7962	33.8291	58.1872	32.8863	0	0	4.0058	7.09942	285.788	0	0	0	52.3817	0	37.2458	0	0	0	0	0
DVL3::exon	protein_coding	1875.74	2461.45	0	6394.97	0	0	320.667	192.536	8393.07	22148.2	32401.4	39671.8	56390	0	0	0	1171.33	0	942.787	102.786	0	208.093	165.107	111.173	36.0379	40.708	0	782.806	19.1595	22.4138	43.5923	0	0	28.1883	0	0	8.01161	14.1988	17147.3	21877.5	13244.2	8514.03	13619.2	8070.2	521.441	564.384	182.231	349.786	0	0
EPG5::exon	processed_transcript	1875.74	1875.39	17162.9	14921.6	0	0	12.3334	79.2797	30774.6	9492.1	21600.9	21158.3	23333.8	0	0	0	4978.14	532.036	5185.33	102.786	0	208.093	82.5537	111.173	48.0505	91.5929	0	0	19.1595	17.6108	32.6943	0	0	32.8863	0	383.783	8.01161	9.4659	285.788	0	71.2053	0	183.336	130.165	74.4915	0	0	0	0	0
FYCO1::exon	protein_coding	1875.74	1523.75	22883.9	4263.31	0	0	37.0001	45.3027	4662.81	3164.03	0	1322.39	5833.44	0	0	0	585.664	0	235.697	102.786	0	208.093	103.192	133.408	24.0253	71.239	0	0	30.1078	14.4089	10.8981	33.8291	0	9.39609	0	0	4.0058	4.73295	2000.52	662.955	1186.76	709.503	1230.97	780.987	186.229	75.2512	182.231	0	0	0
HIST1H2BD::intron	protein_coding	1875.74	937.694	8581.45	4263.31	0	0	37.0001	33.977	3730.25	9492.1	64802.8	59507.7	44723.1	0	0	0	13763.1	10108.7	13434.7	102.786	0	208.093	144.469	66.704	48.0505	40.708	0	0	5.47415	11.2069	32.6943	33.8291	0	9.39609	0	0	8.01161	11.8324	0	0	118.676	59.1252	130.954	0	37.2458	0	182.231	0	0	0
IDI1::exon	protein_coding	1875.74	3985.2	2860.48	2131.66	0	0	12.3334	0	19583.8	6328.07	21600.9	7934.36	11666.9	0	0	0	4392.48	5852.39	4831.78	102.786	0	208.093	309.576	200.112	12.0126	61.062	0	0	13.6854	43.2266	76.2866	33.8291	0	28.1883	0	383.783	8.01161	16.5653	0	0	47.4702	0	52.3817	0	0	0	0	0	0	0
NOP53::exon	protein_coding	1875.74	3047.51	2860.48	3197.48	0	0	0	33.977	932.563	0	0	0	0	0	0	0	0	0	0	102.786	169.258	208.093	123.831	133.408	24.0253	61.062	0	0	10.9483	19.2118	21.7962	67.6582	0	23.4902	0	0	4.0058	14.1988	285.788	0	213.616	59.1252	209.527	65.0823	111.737	75.2512	182.231	0	0	0
PAK4::exon	protein_coding	1875.74	3164.72	2860.48	3197.48	0	0	160.334	226.513	10258.2	9492.1	5400.24	5289.57	7777.92	0	0	0	0	0	117.848	102.786	169.258	208.093	41.2769	155.643	36.0379	40.708	0	0	0	11.2069	54.4904	0	58.1872	0	644.632	0	12.0174	2.36647	14861	12596.1	9897.54	4434.39	8852.51	4816.09	446.949	451.507	182.231	0	0	0
PSMG1::exon	nonsense_mediated_decay	1875.74	1523.75	8581.45	4263.31	0	0	12.3334	22.6513	4662.81	9492.1	8100.35	0	1944.48	0	0	0	2342.65	1064.07	2474.82	102.786	338.516	208.093	123.831	200.112	108.114	81.4159	0	0	35.582	19.2118	65.3885	33.8291	0	37.5843	0	0	20.029	9.4659	285.788	0	142.411	118.25	209.527	0	0	150.502	0	0	0	0
RAB11FIP1::exon	retained_intron	1875.74	2109.81	0	13855.8	0	0	24.6667	113.257	1865.13	9492.1	16200.7	7934.36	5833.44	0	0	0	1464.16	0	1414.18	102.786	0	208.093	20.6384	22.2347	60.0631	40.708	0	0	10.9483	12.8079	43.5923	67.6582	58.1872	18.7922	644.632	383.783	12.0174	0	285.788	1325.91	545.907	354.751	576.199	260.329	223.475	225.754	182.231	0	0	0
SKP1::exon	retained_intron	1875.74	3047.51	20023.4	19184.9	0	0	74.0001	135.908	33572.3	28476.3	126906	79343.6	81668.2	0	0	0	9077.79	7980.54	9310.02	102.786	338.516	208.093	103.192	289.05	96.101	91.5929	0	0	24.6337	38.4236	98.0828	0	58.1872	42.2824	0	0	36.0522	7.09942	1714.73	0	545.907	236.501	759.535	520.658	260.72	376.256	182.231	0	0	0
SS18L1::intron	nonsense_mediated_decay	1875.74	1289.33	51488.7	38369.8	0	0	320.667	249.165	22381.5	28476.3	86403.8	88600.3	70001.3	0	0	0	1464.16	2660.18	1178.48	102.786	0	208.093	103.192	177.877	36.0379	50.885	0	0	19.1595	20.8128	76.2866	0	58.1872	32.8863	0	0	8.01161	16.5653	7144.71	9944.32	6052.45	4375.27	6390.57	3189.03	856.653	1392.15	728.924	524.679	0	0
SSU72::exon	retained_intron	1875.74	1992.6	5720.97	5329.14	0	0	49.3334	56.6283	21448.9	56952.6	24301.1	18513.5	13611.4	0	0	0	0	1064.07	0	102.786	169.258	208.093	227.023	200.112	60.0631	101.77	0	0	13.6854	27.2167	87.1847	67.6582	116.374	56.3765	0	0	20.029	9.4659	1143.15	1325.91	901.934	1123.38	1257.16	911.152	260.72	225.754	364.462	0	0	0
TCFL5::intron	protein_coding	1875.74	1289.33	51488.7	53291.4	0	0	37.0001	33.977	22381.5	12656.1	32401.4	25125.5	33056.2	0	0	0	4978.14	1064.07	2946.21	102.786	0	208.093	268.3	66.704	48.0505	71.239	741.767	0	21.8966	25.6157	119.879	67.6582	0	32.8863	0	0	20.029	16.5653	571.577	0	261.086	236.501	366.672	325.411	148.983	225.754	364.462	0	0	0
TEDC1::intron	protein_coding	1875.74	703.271	5720.97	9592.45	0	0	86.3335	90.6053	1865.13	3164.03	5400.24	9256.75	5833.44	0	0	0	292.832	0	117.848	102.786	0	208.093	20.6384	0	0	10.177	0	0	8.21123	8.00492	21.7962	0	0	0	0	0	0	0	285.788	662.955	545.907	532.127	392.863	195.247	74.4915	112.877	182.231	174.893	0	0
TRAPPC12::exon	protein_coding	1875.74	2227.02	2860.48	3197.48	0	0	12.3334	22.6513	0	0	2700.12	1322.39	3888.96	0	0	0	292.832	0	117.848	102.786	169.258	208.093	0	22.2347	12.0126	20.354	0	0	2.73708	11.2069	21.7962	0	58.1872	4.69804	0	0	0	2.36647	285.788	0	237.351	0	157.145	65.0823	37.2458	37.6256	0	0	0	0
TRIM26::exon	protein_coding	1875.74	1406.54	0	2131.66	0	0	49.3334	33.977	13988.4	9492.1	0	1322.39	1944.48	0	0	0	292.832	532.036	707.09	102.786	0	208.093	82.5537	44.4693	72.0758	0	0	0	5.47415	6.40394	10.8981	0	0	18.7922	0	0	12.0174	11.8324	2000.52	2651.82	1993.75	1241.63	1911.93	976.234	186.229	150.502	0	0	0	0
ADAM11::intron	retained_intron	1750.69	937.694	20023.4	10658.3	0	0	86.3335	90.6053	13988.4	15820.2	16200.7	5289.57	11666.9	0	0	0	585.664	1064.07	589.242	102.786	169.258	208.093	103.192	22.2347	0	20.354	0	782.806	13.6854	11.2069	32.6943	33.8291	116.374	9.39609	0	0	4.0058	4.73295	571.577	0	640.848	827.753	838.107	780.987	148.983	225.754	546.693	174.893	0	0
ARID3B::exon	protein_coding	1750.69	1172.12	0	3197.48	0	0	24.6667	0	7460.5	9492.1	0	2644.79	3888.96	0	0	0	292.832	0	235.697	102.786	169.258	208.093	82.5537	111.173	48.0505	81.4159	741.767	0	19.1595	4.80295	10.8981	0	116.374	23.4902	0	0	4.0058	7.09942	1714.73	0	712.053	650.377	785.725	455.576	0	150.502	0	174.893	0	0
ARID4B::exon	protein_coding	1750.69	1289.33	17162.9	23448.2	0	0	24.6667	11.3257	42897.9	31640.3	27001.2	14546.3	21389.3	0	0	0	8199.29	7448.5	7660.15	102.786	338.516	208.093	309.576	222.347	204.215	122.124	741.767	0	60.2157	52.8325	141.675	33.8291	58.1872	98.6589	1933.9	1535.13	28.0406	33.1306	0	0	71.2053	59.1252	78.5725	130.165	148.983	0	182.231	0	0	0
ARID5B::exon	processed_transcript	1750.69	1640.97	2860.48	6394.97	0	0	49.3334	11.3257	15853.6	3164.03	8100.35	5289.57	13611.4	0	0	0	2049.82	1596.11	2356.97	102.786	0	208.093	123.831	66.704	36.0379	61.062	0	0	8.21123	14.4089	43.5923	33.8291	58.1872	42.2824	644.632	0	8.01161	2.36647	1714.73	1325.91	925.669	591.252	916.68	130.165	37.2458	37.6256	182.231	0	0	0
BORA::exon	processed_transcript	1750.69	820.483	17162.9	6394.97	0	0	24.6667	22.6513	17718.7	34804.4	10800.5	3967.18	5833.44	0	0	0	4685.31	4256.29	2239.12	102.786	0	208.093	61.9153	66.704	48.0505	101.77	0	782.806	2.73708	11.2069	54.4904	0	58.1872	42.2824	0	0	16.0232	16.5653	0	0	71.2053	0	52.3817	65.0823	0	0	0	174.893	0	0
EID1::exon	protein_coding	1750.69	1992.6	5720.97	5329.14	0	0	37.0001	45.3027	16786.1	18984.2	24301.1	15868.7	15555.8	0	0	0	3221.15	4788.32	4006.85	102.786	169.258	208.093	165.107	133.408	108.114	162.832	0	0	27.3708	30.4187	54.4904	0	58.1872	42.2824	0	383.783	8.01161	16.5653	0	0	47.4702	59.1252	0	130.165	37.2458	37.6256	0	174.893	0	0
FADS2::intron	protein_coding	1750.69	820.483	20023.4	25579.9	0	0	98.6668	45.3027	12123.3	12656.1	27001.2	23803.1	11666.9	0	0	0	1464.16	1064.07	589.242	102.786	169.258	208.093	61.9153	133.408	36.0379	30.531	0	0	10.9483	22.4138	10.8981	33.8291	0	18.7922	0	0	0	9.4659	857.365	0	664.583	591.252	654.771	455.576	74.4915	150.502	0	0	0	0
GPX1::exon	protein_coding	1750.69	937.694	0	1065.83	0	0	37.0001	56.6283	1865.13	0	0	2644.79	0	0	0	0	0	0	235.697	102.786	169.258	208.093	350.853	377.989	84.0884	50.885	0	0	19.1595	20.8128	21.7962	67.6582	116.374	37.5843	644.632	0	20.029	21.2983	571.577	662.955	522.172	118.25	759.535	130.165	148.983	263.379	0	0	0	0
GPX4::exon	retained_intron	1750.69	1289.33	0	0	0	0	123.334	67.954	932.563	0	0	0	0	0	0	0	0	0	0	102.786	338.516	208.093	288.938	489.162	216.227	203.54	0	0	46.5303	30.4187	141.675	101.487	58.1872	46.9804	0	0	28.0406	21.2983	0	662.955	522.172	295.626	340.481	195.247	260.72	263.379	182.231	0	0	0
INO80E::exon	nonsense_mediated_decay	1750.69	1992.6	2860.48	6394.97	0	0	135.667	101.931	1865.13	6328.07	0	2644.79	0	0	0	0	292.832	0	235.697	102.786	0	208.093	206.384	111.173	60.0631	61.062	0	0	16.4225	17.6108	32.6943	33.8291	0	18.7922	0	0	4.0058	2.36647	4001.04	3977.73	2515.92	650.377	2252.41	1366.73	148.983	150.502	0	0	0	0
ITGAV::exon	retained_intron	1750.69	1640.97	31465.3	18119.1	0	0	111	79.2797	20516.4	6328.07	16200.7	22480.7	11666.9	0	0	0	9370.62	7448.5	10724.2	102.786	0	208.093	309.576	177.877	156.164	81.4159	0	0	19.1595	20.8128	43.5923	101.487	58.1872	28.1883	1289.26	0	8.01161	16.5653	571.577	0	189.881	118.25	104.763	195.247	111.737	112.877	0	0	0	0
NIPA2::exon	processed_transcript	1750.69	1992.6	2860.48	6394.97	0	0	37.0001	11.3257	8393.07	3164.03	21600.9	14546.3	40834.1	0	0	0	2342.65	3192.22	2239.12	102.786	169.258	208.093	103.192	133.408	0	10.177	0	0	10.9483	16.0098	43.5923	33.8291	58.1872	18.7922	0	0	20.029	7.09942	0	0	379.762	59.1252	340.481	260.329	37.2458	75.2512	0	0	0	0
RNF130::exon	protein_coding	1750.69	1054.91	0	3197.48	0	0	185	158.559	2797.69	0	5400.24	9256.75	19444.8	0	0	0	292.832	0	117.848	102.786	0	208.093	103.192	133.408	60.0631	30.531	0	0	19.1595	11.2069	21.7962	67.6582	0	14.0941	0	0	8.01161	2.36647	0	0	118.676	59.1252	209.527	130.165	74.4915	37.6256	0	0	0	0
SEL1L::exon	retained_intron	1750.69	1172.12	8581.45	19184.9	0	0	49.3334	22.6513	37302.5	28476.3	45902	62152.5	36945.1	0	0	0	8784.96	7980.54	7542.3	102.786	338.516	208.093	165.107	155.643	132.139	142.478	741.767	0	27.3708	24.0148	21.7962	33.8291	116.374	61.0746	644.632	0	12.0174	16.5653	285.788	0	332.291	295.626	419.054	195.247	37.2458	112.877	0	0	0	0
TLNRD1::exon	protein_coding	1750.69	1875.39	2860.48	8526.62	0	0	123.334	45.3027	9325.63	6328.07	62102.7	52895.7	33056.2	0	0	0	1464.16	532.036	471.394	102.786	0	208.093	103.192	133.408	36.0379	40.708	0	0	2.73708	11.2069	0	0	0	18.7922	0	0	16.0232	16.5653	1428.94	3314.77	2326.04	1655.51	2016.7	976.234	260.72	150.502	0	174.893	0	0
TMX1::exon	protein_coding	1750.69	2109.81	34325.8	52225.6	0	0	61.6668	33.977	32639.7	25312.3	13500.6	19835.9	3888.96	0	0	0	11127.6	12236.8	11549.1	102.786	0	208.093	185.746	177.877	144.152	81.4159	0	0	35.582	32.0197	108.981	67.6582	58.1872	42.2824	644.632	383.783	24.0348	11.8324	285.788	662.955	332.291	236.501	130.954	0	37.2458	263.379	0	0	0	0
WDFY1::exon	retained_intron	1750.69	1406.54	8581.45	11724.1	0	0	86.3335	22.6513	7460.5	6328.07	13500.6	6611.97	7777.92	0	0	0	4685.31	4256.29	5538.88	102.786	169.258	208.093	103.192	66.704	60.0631	101.77	0	0	19.1595	6.40394	54.4904	33.8291	58.1872	28.1883	644.632	0	8.01161	18.9318	857.365	0	237.351	118.25	288.099	130.165	111.737	37.6256	0	0	0	0
ADCY9::exon	processed_transcript	1625.64	1640.97	11441.9	3197.48	0	0	49.3334	11.3257	19583.8	18984.2	24301.1	9256.75	3888.96	0	0	0	878.496	0	353.545	102.786	338.516	208.093	144.469	133.408	72.0758	50.885	0	0	21.8966	9.60591	21.7962	0	0	28.1883	0	0	0	7.09942	4572.61	1325.91	1163.02	1182.5	969.061	976.234	148.983	0	182.231	174.893	0	0
ADGRV1::exon	retained_intron	1625.64	1406.54	14302.4	14921.6	0	0	37.0001	11.3257	14921	12656.1	5400.24	2644.79	9722.41	0	0	0	3513.98	532.036	1885.57	102.786	0	208.093	144.469	133.408	72.0758	81.4159	0	0	35.582	27.2167	65.3885	33.8291	0	28.1883	0	0	16.0232	9.4659	0	0	47.4702	59.1252	0	0	0	0	0	174.893	0	0
BCAS2::exon	processed_transcript	1625.64	1758.18	0	1065.83	0	0	37.0001	11.3257	18651.3	12656.1	2700.12	6611.97	5833.44	0	0	0	3513.98	2660.18	4124.69	102.786	169.258	208.093	144.469	133.408	84.0884	91.5929	0	782.806	35.582	27.2167	54.4904	33.8291	58.1872	32.8863	0	0	8.01161	14.1988	0	0	23.7351	0	0	0	0	37.6256	0	0	0	0
BRD2::intron	retained_intron	1625.64	1172.12	62930.6	78871.3	0	0	123.334	113.257	18651.3	12656.1	178208	178523	196393	0	0	0	8492.12	9044.61	10135	102.786	169.258	208.093	206.384	266.816	120.126	122.124	0	0	32.8449	48.0295	108.981	0	58.1872	46.9804	0	0	48.0696	37.8636	285.788	0	356.027	177.376	392.863	260.329	223.475	376.256	182.231	0	0	0
C2CD3::exon	protein_coding	1625.64	1875.39	5720.97	8526.62	0	0	24.6667	22.6513	9325.63	12656.1	2700.12	3967.18	3888.96	0	0	0	878.496	0	589.242	102.786	169.258	208.093	61.9153	44.4693	72.0758	30.531	0	0	10.9483	16.0098	43.5923	33.8291	0	4.69804	0	0	4.0058	9.4659	0	1325.91	261.086	118.25	183.336	65.0823	111.737	37.6256	0	0	0	0
CES2::exon	retained_intron	1625.64	1523.75	0	0	0	0	37.0001	79.2797	4662.81	6328.07	2700.12	3967.18	1944.48	0	0	0	0	532.036	235.697	102.786	169.258	208.093	82.5537	44.4693	36.0379	30.531	0	0	13.6854	6.40394	0	33.8291	0	9.39609	0	0	12.0174	2.36647	2572.1	2651.82	1922.54	1182.5	2069.08	1496.89	148.983	338.631	364.462	0	0	0
CRTC2::exon	retained_intron	1625.64	2930.29	2860.48	3197.48	0	0	148	294.467	9325.63	12656.1	13500.6	17191.1	19444.8	0	0	0	292.832	1064.07	471.394	102.786	0	208.093	123.831	111.173	24.0253	40.708	741.767	0	19.1595	8.00492	21.7962	67.6582	0	32.8863	1289.26	0	4.0058	2.36647	9716.8	15910.9	11464.1	4670.89	10004.9	4230.35	446.949	413.882	182.231	174.893	0	0
DAB1::intron	protein_coding	1625.64	1054.91	11441.9	15987.4	0	0	24.6667	45.3027	6527.94	12656.1	8100.35	3967.18	19444.8	0	0	0	1171.33	1596.11	2946.21	102.786	169.258	208.093	82.5537	0	12.0126	0	741.767	0	8.21123	4.80295	0	33.8291	0	4.69804	0	0	4.0058	2.36647	0	0	23.7351	177.376	52.3817	325.411	0	0	0	0	0	0
DAD1::exon	protein_coding	1625.64	1758.18	2860.48	1065.83	0	0	74.0001	0	26111.8	22148.2	16200.7	17191.1	3888.96	0	0	0	2342.65	1596.11	942.787	102.786	0	208.093	206.384	289.05	84.0884	122.124	0	0	16.4225	30.4187	65.3885	33.8291	58.1872	32.8863	0	383.783	12.0174	16.5653	0	0	237.351	0	157.145	0	37.2458	112.877	182.231	0	0	0
FKBP10::intron	protein_coding	1625.64	1172.12	34325.8	28777.4	0	0	123.334	113.257	1865.13	9492.1	10800.5	9256.75	13611.4	0	0	0	292.832	532.036	589.242	102.786	338.516	208.093	247.661	355.754	72.0758	61.062	741.767	0	24.6337	19.2118	65.3885	135.316	0	51.6785	0	0	4.0058	16.5653	571.577	662.955	688.318	473.002	471.435	390.494	186.229	451.507	182.231	0	0	0
FLYWCH1::intron	processed_transcript	1625.64	1172.12	28604.8	36238.2	0	0	308.334	271.816	10258.2	15820.2	5400.24	11901.5	11666.9	0	0	0	292.832	1596.11	942.787	102.786	0	208.093	82.5537	44.4693	48.0505	40.708	0	0	21.8966	17.6108	76.2866	33.8291	0	28.1883	0	0	8.01161	14.1988	5429.98	3314.77	3465.33	3251.89	2776.23	2408.04	968.39	639.635	182.231	174.893	0	0
GOLGA3::exon	protein_coding	1625.64	1992.6	22883.9	9592.45	0	0	37.0001	11.3257	3730.25	3164.03	0	2644.79	3888.96	0	0	0	585.664	0	0	102.786	0	208.093	123.831	66.704	12.0126	30.531	0	0	16.4225	12.8079	43.5923	0	0	14.0941	0	0	12.0174	2.36647	285.788	0	47.4702	0	104.763	0	111.737	37.6256	0	0	0	0
HIST1H2AE::exon	protein_coding	1625.64	820.483	0	1065.83	0	0	0	0	0	0	0	0	0	0	0	0	0	0	0	102.786	338.516	208.093	20.6384	44.4693	36.0379	40.708	0	0	2.73708	3.20197	32.6943	33.8291	58.1872	23.4902	0	0	0	2.36647	0	0	0	0	0	0	0	0	0	0	0	0
ICE2::exon	protein_coding	1625.64	1054.91	5720.97	10658.3	0	0	24.6667	45.3027	15853.6	6328.07	0	5289.57	19444.8	0	0	0	4685.31	1064.07	4949.63	102.786	169.258	208.093	82.5537	44.4693	144.152	40.708	0	782.806	10.9483	27.2167	32.6943	33.8291	0	46.9804	0	0	12.0174	9.4659	0	0	94.9404	59.1252	0	0	37.2458	0	0	0	0	0
IL6ST::exon	protein_coding	1625.64	1758.18	11441.9	9592.45	0	0	24.6667	33.977	13988.4	31640.3	32401.4	37027	42778.6	0	0	0	11127.6	9576.65	11667	102.786	338.516	208.093	247.661	133.408	108.114	111.947	0	0	10.9483	22.4138	98.0828	33.8291	58.1872	46.9804	0	767.566	16.0232	28.3977	0	0	261.086	59.1252	104.763	130.165	74.4915	75.2512	182.231	0	0	0
INPP4A::exon	protein_coding	1625.64	1523.75	28604.8	28777.4	0	0	37.0001	33.977	11190.8	15820.2	16200.7	22480.7	25278.3	0	0	0	2342.65	2128.14	3417.6	102.786	338.516	208.093	227.023	133.408	60.0631	71.239	0	0	30.1078	17.6108	21.7962	33.8291	0	9.39609	0	0	8.01161	16.5653	285.788	662.955	213.616	177.376	78.5725	65.0823	37.2458	0	0	0	0	0
JPH1::exon	nonsense_mediated_decay	1625.64	1172.12	14302.4	9592.45	0	0	0	79.2797	4662.81	3164.03	8100.35	7934.36	7777.92	0	0	0	292.832	1064.07	1414.18	102.786	0	208.093	41.2769	0	36.0379	40.708	0	0	13.6854	4.80295	21.7962	0	58.1872	18.7922	0	0	8.01161	4.73295	0	0	142.411	59.1252	157.145	130.165	37.2458	37.6256	0	0	0	0
KCNIP4::intron	protein_coding	1625.64	1406.54	34325.8	53291.4	0	0	98.6668	56.6283	10258.2	12656.1	16200.7	26447.9	21389.3	0	0	0	8199.29	5320.36	7660.15	102.786	338.516	208.093	41.2769	66.704	36.0379	50.885	0	0	0	6.40394	0	0	58.1872	9.39609	0	0	0	7.09942	1428.94	0	189.881	59.1252	261.908	195.247	148.983	188.128	182.231	0	0	0
ME2::exon	nonsense_mediated_decay	1625.64	2227.02	8581.45	0	0	0	12.3334	22.6513	1865.13	6328.07	18900.8	11901.5	23333.8	0	0	0	2342.65	2660.18	2710.51	102.786	0	208.093	144.469	66.704	84.0884	81.4159	0	0	16.4225	22.4138	21.7962	0	0	23.4902	0	0	24.0348	9.4659	571.577	0	237.351	59.1252	288.099	0	111.737	37.6256	0	0	0	0
MYO10::exon	protein_coding	1625.64	1523.75	2860.48	4263.31	0	0	74.0001	79.2797	0	6328.07	8100.35	2644.79	1944.48	0	0	0	0	0	235.697	102.786	0	208.093	61.9153	133.408	36.0379	20.354	0	0	8.21123	19.2118	32.6943	101.487	0	9.39609	0	0	0	4.73295	571.577	0	142.411	0	209.527	325.411	148.983	0	0	0	0	0
NBEAL2::exon	retained_intron	1625.64	2344.24	5720.97	2131.66	0	0	111	79.2797	932.563	0	5400.24	7934.36	9722.41	0	0	0	0	0	0	102.786	0	208.093	185.746	88.9386	48.0505	81.4159	0	0	10.9483	33.6207	54.4904	0	58.1872	28.1883	0	0	12.0174	18.9318	857.365	662.955	901.934	532.127	1047.63	260.329	372.458	301.005	0	0	0	0
NBN::exon	retained_intron	1625.64	2227.02	11441.9	21316.6	0	0	49.3334	56.6283	5595.38	0	8100.35	5289.57	1944.48	0	0	0	4685.31	3724.25	3653.3	102.786	169.258	208.093	144.469	133.408	36.0379	50.885	0	0	13.6854	27.2167	21.7962	0	0	32.8863	0	767.566	16.0232	11.8324	857.365	0	308.556	236.501	209.527	195.247	74.4915	150.502	0	174.893	0	0
PPM1D::exon	nonsense_mediated_decay	1625.64	1172.12	5720.97	7460.8	0	0	24.6667	56.6283	41032.8	18984.2	10800.5	7934.36	0	0	0	0	4978.14	3192.22	5892.42	102.786	169.258	208.093	20.6384	44.4693	72.0758	91.5929	0	0	16.4225	9.60591	32.6943	33.8291	174.561	28.1883	0	0	20.029	7.09942	857.365	0	213.616	236.501	392.863	260.329	74.4915	112.877	0	0	0	0
RABGAP1::exon	processed_transcript	1625.64	1172.12	0	9592.45	0	0	24.6667	22.6513	24246.6	34804.4	35101.5	37027	36945.1	0	0	0	1756.99	1596.11	1885.57	102.786	0	208.093	206.384	111.173	24.0253	101.77	0	0	30.1078	9.60591	43.5923	0	58.1872	28.1883	0	0	16.0232	21.2983	571.577	0	213.616	177.376	261.908	65.0823	148.983	37.6256	0	0	0	0
RANBP9::exon	processed_transcript	1625.64	1875.39	17162.9	7460.8	0	0	74.0001	124.582	8393.07	3164.03	13500.6	13223.9	19444.8	0	0	0	2342.65	2128.14	2474.82	102.786	169.258	208.093	103.192	88.9386	132.139	61.062	0	0	32.8449	12.8079	21.7962	0	0	42.2824	0	383.783	20.029	11.8324	285.788	662.955	308.556	295.626	235.718	260.329	148.983	75.2512	364.462	0	0	0
RAVER2::exon	protein_coding	1625.64	1289.33	8581.45	12789.9	0	0	24.6667	56.6283	3730.25	12656.1	16200.7	10579.1	29167.2	0	0	0	585.664	1596.11	2356.97	102.786	169.258	208.093	61.9153	155.643	72.0758	50.885	0	0	24.6337	40.0246	54.4904	33.8291	58.1872	32.8863	644.632	0	4.0058	21.2983	0	662.955	237.351	295.626	523.817	195.247	0	112.877	0	0	0	0
RTN1::intron	retained_intron	1625.64	1758.18	48628.2	62883.9	0	0	74.0001	33.977	11190.8	25312.3	59402.6	63474.9	52501	0	0	0	17277.1	12236.8	13434.7	102.786	507.773	208.093	165.107	111.173	72.0758	61.062	0	1565.61	13.6854	25.6157	10.8981	0	58.1872	23.4902	0	0	40.058	18.9318	0	0	142.411	118.25	26.1908	195.247	148.983	112.877	0	0	0	0
SNORA7B::exon	snoRNA	1625.64	3399.14	0	1065.83	0	0	12.3334	22.6513	932.563	0	0	1322.39	0	0	0	0	0	0	0	102.786	169.258	208.093	123.831	111.173	84.0884	61.062	0	0	19.1595	17.6108	0	33.8291	58.1872	14.0941	0	0	8.01161	9.4659	0	0	23.7351	0	0	0	0	37.6256	0	0	0	0
SULF2::intron	retained_intron	1625.64	1758.18	40046.8	43698.9	0	0	37.0001	67.954	5595.38	0	70203.1	43639	60278.9	0	0	0	3806.81	2660.18	2356.97	102.786	338.516	208.093	165.107	155.643	48.0505	61.062	0	782.806	21.8966	24.0148	0	33.8291	0	37.5843	0	0	24.0348	14.1988	0	0	617.113	709.503	497.626	390.494	74.4915	301.005	364.462	0	0	0
WDR18::exon	retained_intron	1625.64	2930.29	0	1065.83	0	0	0	33.977	932.563	6328.07	2700.12	2644.79	0	0	0	0	0	0	117.848	102.786	0	208.093	61.9153	44.4693	36.0379	10.177	0	0	5.47415	3.20197	10.8981	0	0	23.4902	0	0	0	2.36647	0	0	308.556	0	130.954	65.0823	37.2458	75.2512	0	0	0	0
>0_UCON81#DNA/hAT-Charlie::exon	DNA/hAT-Charlie	1500.59	2930.29	45767.7	78871.3	0	0	308.334	373.747	37302.5	25312.3	72903.2	78021.2	71945.8	0	0	0	33090	36710.5	35118.8	102.786	169.258	208.093	41.2769	66.704	36.0379	20.354	0	0	2.73708	9.60591	0	33.8291	116.374	4.69804	0	0	4.0058	11.8324	285.788	0	522.172	1182.5	733.344	715.905	446.949	338.631	728.924	699.573	0	0
ARL8A::exon	processed_transcript	1500.59	1992.6	0	5329.14	0	0	148	90.6053	9325.63	9492.1	0	1322.39	3888.96	0	0	0	0	532.036	471.394	102.786	0	208.093	144.469	111.173	48.0505	30.531	0	0	8.21123	14.4089	43.5923	0	0	46.9804	0	0	12.0174	0	3715.25	8618.41	5981.25	4907.39	5447.7	3579.52	558.686	263.379	364.462	174.893	0	0
ATP8A1::exon	protein_coding	1500.59	468.847	25744.3	9592.45	0	0	0	11.3257	7460.5	12656.1	16200.7	22480.7	5833.44	0	0	0	1756.99	2128.14	2003.42	102.786	169.258	208.093	82.5537	44.4693	84.0884	40.708	0	0	8.21123	9.60591	43.5923	33.8291	58.1872	4.69804	0	0	8.01161	2.36647	0	0	23.7351	0	0	0	0	0	0	0	0	0
ATXN1::exon	protein_coding	1500.59	1172.12	28604.8	41567.3	0	0	86.3335	90.6053	12123.3	15820.2	5400.24	10579.1	5833.44	0	0	0	2928.32	532.036	2710.51	102.786	169.258	208.093	41.2769	111.173	36.0379	71.239	0	0	5.47415	14.4089	43.5923	33.8291	0	18.7922	0	383.783	20.029	7.09942	4572.61	1325.91	830.729	709.503	1257.16	1041.32	74.4915	150.502	364.462	0	0	0
CERS6::exon	protein_coding	1500.59	2109.81	5720.97	12789.9	0	0	135.667	124.582	48493.3	75936.8	29701.3	19835.9	19444.8	0	0	0	3513.98	2660.18	3417.6	102.786	0	208.093	144.469	111.173	84.0884	91.5929	0	0	27.3708	19.2118	98.0828	33.8291	0	23.4902	0	383.783	16.0232	21.2983	2572.1	662.955	1400.37	650.377	1702.41	780.987	260.72	338.631	0	174.893	0	0
DENND4B::intron	retained_intron	1500.59	1172.12	8581.45	9592.45	0	0	123.334	124.582	7460.5	6328.07	18900.8	30415	21389.3	0	0	0	1171.33	1596.11	1296.33	102.786	338.516	208.093	206.384	88.9386	24.0253	0	0	0	30.1078	19.2118	87.1847	0	58.1872	28.1883	0	0	20.029	23.6647	2000.52	1325.91	1851.34	1596.38	1807.17	585.74	372.458	526.759	0	174.893	0	0
ESRRG::intron	protein_coding	1500.59	937.694	80093.5	100188	0	0	49.3334	67.954	17718.7	28476.3	18900.8	40994.2	19444.8	0	0	0	13470.3	11172.8	11549.1	102.786	0	208.093	123.831	66.704	48.0505	50.885	0	782.806	21.8966	14.4089	65.3885	67.6582	0	32.8863	0	0	12.0174	9.4659	0	0	189.881	354.751	157.145	65.0823	37.2458	75.2512	182.231	0	0	0
FAM216A::exon	retained_intron	1500.59	1054.91	8581.45	2131.66	0	0	0	22.6513	1865.13	12656.1	0	2644.79	1944.48	0	0	0	878.496	0	707.09	102.786	169.258	208.093	61.9153	22.2347	24.0253	40.708	0	0	16.4225	14.4089	10.8981	67.6582	0	28.1883	0	0	4.0058	4.73295	0	0	0	0	0	65.0823	37.2458	0	0	0	0	0
LIN7C::exon	protein_coding	1500.59	1875.39	37186.3	62883.9	0	0	172.667	79.2797	36370	53788.6	94504.1	71409.2	73890.3	0	0	0	16691.4	9576.65	18384.4	102.786	169.258	208.093	103.192	133.408	108.114	101.77	0	0	38.3191	41.6256	54.4904	101.487	116.374	51.6785	644.632	767.566	20.029	26.0312	285.788	1325.91	237.351	473.002	628.58	455.576	148.983	75.2512	364.462	0	0	0
LRRC20::intron	protein_coding	1500.59	1289.33	34325.8	34106.5	0	0	185	79.2797	10258.2	12656.1	27001.2	54218.1	36945.1	0	0	0	1171.33	1064.07	1296.33	102.786	677.031	208.093	123.831	66.704	60.0631	50.885	0	0	16.4225	17.6108	98.0828	101.487	0	37.5843	0	0	32.0464	16.5653	285.788	0	854.464	473.002	890.489	390.494	74.4915	263.379	182.231	0	0	0
MAP3K4::exon	nonsense_mediated_decay	1500.59	2461.45	2860.48	7460.8	0	0	24.6667	33.977	3730.25	3164.03	5400.24	5289.57	11666.9	0	0	0	2342.65	532.036	471.394	102.786	0	208.093	227.023	44.4693	72.0758	81.4159	0	0	21.8966	16.0098	10.8981	33.8291	116.374	23.4902	644.632	0	8.01161	9.4659	0	0	94.9404	0	52.3817	130.165	37.2458	0	182.231	0	0	0
MXD4::intron	retained_intron	1500.59	1758.18	14302.4	8526.62	0	0	86.3335	56.6283	19583.8	37968.4	135006	84633.2	85557.2	0	0	0	585.664	0	471.394	102.786	169.258	208.093	20.6384	66.704	0	20.354	0	0	10.9483	14.4089	10.8981	0	0	14.0941	0	0	8.01161	9.4659	571.577	0	142.411	236.501	235.718	260.329	37.2458	413.882	0	174.893	0	0
PLEC::intron	protein_coding	1500.59	1172.12	22883.9	25579.9	0	0	1665	1562.94	4662.81	3164.03	24301.1	34382.2	19444.8	0	0	0	1171.33	2128.14	1060.64	102.786	0	208.093	123.831	66.704	84.0884	50.885	0	0	13.6854	19.2118	87.1847	0	58.1872	14.0941	0	0	24.0348	9.4659	30007.8	22540.5	23402.8	20339.1	22314.6	15034	7784.36	7336.99	4920.23	2273.61	0	0
PSAP::intron	protein_coding	1500.59	1172.12	65791.1	81002.9	0	0	148	56.6283	17718.7	31640.3	145806	129595	126391	0	0	0	7320.8	4256.29	5067.48	102.786	338.516	208.093	165.107	155.643	48.0505	10.177	0	0	30.1078	32.0197	65.3885	169.146	0	23.4902	0	0	16.0232	23.6647	0	0	213.616	59.1252	392.863	260.329	223.475	301.005	0	0	0	0
SLC25A10::exon	nonsense_mediated_decay	1500.59	1406.54	0	8526.62	0	0	123.334	113.257	932.563	0	16200.7	2644.79	11666.9	0	0	0	0	0	0	102.786	169.258	208.093	123.831	66.704	24.0253	10.177	0	0	19.1595	14.4089	21.7962	33.8291	0	0	0	0	0	7.09942	2286.31	3977.73	3061.83	1064.25	2200.03	520.658	223.475	75.2512	0	0	0	0
TBKBP1::intron	protein_coding	1500.59	820.483	8581.45	11724.1	0	0	37.0001	101.931	1865.13	9492.1	10800.5	11901.5	5833.44	0	0	0	585.664	1596.11	589.242	102.786	0	208.093	20.6384	111.173	0	0	0	0	10.9483	1.60098	21.7962	0	0	0	0	0	12.0174	4.73295	2286.31	662.955	996.874	1064.25	1152.4	1431.81	335.212	225.754	0	0	0	0
TRIM37::exon	protein_coding	1500.59	1406.54	8581.45	11724.1	0	0	24.6667	0	6527.94	9492.1	8100.35	2644.79	1944.48	0	0	0	2342.65	1596.11	1767.73	102.786	0	208.093	82.5537	111.173	60.0631	20.354	0	0	24.6337	11.2069	32.6943	33.8291	0	14.0941	0	0	4.0058	4.73295	0	0	23.7351	59.1252	26.1908	65.0823	37.2458	0	0	0	0	0
AC138696.1::intron	protein_coding	1375.54	703.271	2860.48	1065.83	0	0	160.334	215.188	2797.69	6328.07	99904.4	89922.7	99168.5	0	0	0	292.832	0	117.848	102.786	0	208.093	41.2769	44.4693	0	10.177	0	0	13.6854	4.80295	43.5923	33.8291	58.1872	4.69804	0	0	8.01161	21.2983	14861	13922	11487.8	8573.16	10843	5597.07	1713.31	1730.78	2004.54	699.573	0	0
ACTG1::intron	protein_coding	1375.54	1054.91	0	1065.83	0	0	197.334	192.536	0	6328.07	10800.5	7934.36	9722.41	0	0	0	0	0	117.848	102.786	0	208.093	41.2769	44.4693	12.0126	40.708	0	0	10.9483	6.40394	54.4904	33.8291	0	14.0941	0	0	4.0058	7.09942	857.365	662.955	356.027	236.501	497.626	65.0823	595.932	526.759	182.231	0	0	0
ARHGEF28::intron	retained_intron	1375.54	1523.75	40046.8	45830.6	0	0	160.334	113.257	28909.5	22148.2	40501.8	29092.6	27222.7	0	0	0	14055.9	13300.9	17795.1	102.786	0	208.093	103.192	111.173	12.0126	81.4159	0	782.806	16.4225	9.60591	98.0828	0	0	32.8863	0	0	8.01161	7.09942	0	0	450.967	295.626	366.672	455.576	186.229	338.631	728.924	0	0	0
ASIC1::intron	protein_coding	1375.54	1172.12	28604.8	18119.1	0	0	172.667	181.211	7460.5	12656.1	24301.1	37027	23333.8	0	0	0	2049.82	1064.07	824.939	102.786	169.258	208.093	144.469	22.2347	12.0126	40.708	0	0	19.1595	24.0148	43.5923	67.6582	0	28.1883	0	0	24.0348	9.4659	2286.31	662.955	1637.72	1419.01	1990.5	715.905	223.475	526.759	546.693	349.786	0	0
CPSF4::exon	retained_intron	1375.54	1054.91	2860.48	5329.14	0	0	49.3334	22.6513	7460.5	12656.1	32401.4	18513.5	11666.9	0	0	0	292.832	0	0	102.786	338.516	208.093	0	22.2347	24.0253	61.062	0	0	5.47415	3.20197	21.7962	0	0	23.4902	0	0	4.0058	9.4659	285.788	662.955	474.702	59.1252	392.863	130.165	148.983	188.128	0	0	0	0
ELP5::exon	protein_coding	1375.54	1054.91	0	0	0	0	37.0001	101.931	5595.38	3164.03	2700.12	2644.79	5833.44	0	0	0	292.832	0	471.394	102.786	0	208.093	103.192	333.52	36.0379	20.354	0	0	19.1595	14.4089	32.6943	33.8291	58.1872	46.9804	0	0	16.0232	11.8324	1428.94	4640.68	949.404	591.252	1073.82	325.411	111.737	37.6256	182.231	0	0	0
FAM234A::exon	protein_coding	1375.54	1289.33	0	3197.48	0	0	61.6668	67.954	932.563	6328.07	10800.5	11901.5	7777.92	0	0	0	0	0	117.848	102.786	0	208.093	41.2769	44.4693	36.0379	20.354	0	0	8.21123	6.40394	10.8981	0	0	4.69804	0	0	4.0058	0	4286.83	3314.77	2088.69	1596.38	2042.89	1627.06	260.72	301.005	0	0	0	0
FNBP1::exon	processed_transcript	1375.54	937.694	17162.9	12789.9	0	0	74.0001	90.6053	16786.1	15820.2	21600.9	21158.3	21389.3	0	0	0	585.664	1064.07	1060.64	102.786	0	208.093	123.831	66.704	60.0631	10.177	0	0	8.21123	17.6108	0	67.6582	58.1872	23.4902	0	383.783	4.0058	2.36647	5715.77	3314.77	1993.75	1537.26	2278.6	1627.06	111.737	263.379	182.231	0	0	0
GGNBP2::exon	retained_intron	1375.54	1523.75	11441.9	6394.97	0	0	12.3334	11.3257	28909.5	15820.2	51302.2	31737.4	40834.1	0	0	0	3221.15	2660.18	2121.27	102.786	169.258	208.093	123.831	22.2347	48.0505	50.885	0	0	10.9483	24.0148	10.8981	33.8291	58.1872	14.0941	0	0	12.0174	9.4659	285.788	0	47.4702	0	0	0	0	0	182.231	0	0	0
GINS3::exon	processed_transcript	1375.54	1406.54	0	3197.48	0	0	98.6668	56.6283	7460.5	12656.1	8100.35	7934.36	7777.92	0	0	0	1464.16	532.036	1178.48	102.786	169.258	208.093	103.192	133.408	12.0126	61.062	0	0	8.21123	17.6108	0	0	0	23.4902	0	0	4.0058	7.09942	571.577	1325.91	237.351	177.376	576.199	260.329	37.2458	150.502	0	0	0	0
KIAA1551::exon	processed_transcript	1375.54	468.847	5720.97	6394.97	0	0	49.3334	22.6513	4662.81	6328.07	2700.12	3967.18	1944.48	0	0	0	1171.33	1064.07	1885.57	102.786	169.258	208.093	82.5537	22.2347	24.0253	50.885	0	0	5.47415	14.4089	0	0	58.1872	18.7922	0	0	4.0058	7.09942	285.788	0	0	59.1252	52.3817	65.0823	37.2458	37.6256	0	174.893	0	0
MAFG::exon	protein_coding	1375.54	1875.39	5720.97	20250.7	0	0	148	215.188	82998.1	101249	29701.3	9256.75	17500.3	0	0	0	2342.65	4256.29	2356.97	102.786	0	208.093	144.469	222.347	48.0505	81.4159	0	0	16.4225	27.2167	119.879	135.316	58.1872	28.1883	644.632	383.783	0	11.8324	9431.02	5303.64	5079.31	3192.76	4845.31	3058.87	409.703	602.01	911.155	174.893	0	0
MEF2A::exon	protein_coding	1375.54	1289.33	14302.4	15987.4	0	0	98.6668	11.3257	37302.5	41132.4	35101.5	29092.6	29167.2	0	0	0	5856.64	7980.54	4478.24	102.786	169.258	208.093	206.384	133.408	72.0758	91.5929	741.767	0	27.3708	25.6157	21.7962	33.8291	116.374	42.2824	1289.26	383.783	16.0232	11.8324	571.577	0	356.027	118.25	235.718	325.411	148.983	0	364.462	0	0	0
MNX1::intron	protein_coding	1375.54	937.694	20023.4	11724.1	0	0	61.6668	67.954	12123.3	12656.1	10800.5	19835.9	15555.8	0	0	0	1171.33	1596.11	942.787	102.786	0	208.093	123.831	22.2347	24.0253	50.885	0	0	16.4225	6.40394	76.2866	0	0	14.0941	0	0	12.0174	18.9318	285.788	0	356.027	768.628	654.771	455.576	148.983	150.502	0	0	0	0
NPAT::exon	processed_transcript	1375.54	2109.81	31465.3	7460.8	0	0	49.3334	11.3257	14921	15820.2	2700.12	2644.79	3888.96	0	0	0	7906.46	6384.43	8013.69	102.786	0	208.093	206.384	177.877	72.0758	61.062	0	0	35.582	24.0148	76.2866	67.6582	116.374	37.5843	1933.9	383.783	12.0174	16.5653	571.577	0	0	59.1252	235.718	0	37.2458	112.877	0	0	0	0
PAIP2::exon	protein_coding	1375.54	1289.33	2860.48	5329.14	0	0	61.6668	11.3257	22381.5	28476.3	21600.9	21158.3	31111.7	0	0	0	2928.32	2660.18	4831.78	102.786	507.773	208.093	185.746	355.754	132.139	173.009	0	0	32.8449	28.8177	108.981	101.487	58.1872	46.9804	644.632	0	36.0522	30.7642	285.788	0	71.2053	59.1252	130.954	65.0823	37.2458	0	0	0	0	0
PRNP::exon	protein_coding	1375.54	1172.12	0	1065.83	0	0	86.3335	90.6053	6527.94	12656.1	18900.8	19835.9	13611.4	0	0	0	2928.32	1064.07	2239.12	102.786	0	208.093	123.831	88.9386	36.0379	0	0	0	10.9483	19.2118	0	0	58.1872	9.39609	0	0	4.0058	11.8324	857.365	0	189.881	295.626	183.336	195.247	223.475	188.128	728.924	0	0	0
RRP1::intron	protein_coding	1375.54	937.694	14302.4	29843.2	0	0	135.667	135.908	27044.3	28476.3	70203.1	56862.9	48612	0	0	0	1171.33	532.036	942.787	102.786	169.258	208.093	247.661	88.9386	48.0505	20.354	0	0	13.6854	22.4138	32.6943	33.8291	0	18.7922	0	0	20.029	16.5653	7430.5	7955.46	7096.8	6267.27	6416.76	5206.58	1080.13	865.389	728.924	349.786	0	0
RYBP::exon	protein_coding	1375.54	1054.91	22883.9	18119.1	0	0	12.3334	79.2797	37302.5	34804.4	48602.1	64797.3	64167.9	0	0	0	5856.64	3192.22	6953.06	102.786	338.516	208.093	350.853	177.877	96.101	81.4159	0	0	30.1078	27.2167	87.1847	67.6582	116.374	28.1883	1289.26	0	16.0232	11.8324	285.788	0	166.146	59.1252	78.5725	65.0823	37.2458	37.6256	182.231	0	0	0
SFMBT1::exon	protein_coding	1375.54	586.059	5720.97	3197.48	0	0	37.0001	0	11190.8	6328.07	5400.24	6611.97	7777.92	0	0	0	585.664	0	1414.18	102.786	338.516	208.093	20.6384	22.2347	36.0379	71.239	0	0	5.47415	24.0148	10.8981	0	58.1872	4.69804	644.632	0	8.01161	14.1988	0	662.955	166.146	0	0	130.165	0	37.6256	0	0	0	0
SLC25A4::exon	protein_coding	1375.54	820.483	2860.48	0	0	0	24.6667	11.3257	5595.38	3164.03	8100.35	6611.97	9722.41	0	0	0	1464.16	532.036	1649.88	102.786	0	208.093	82.5537	44.4693	36.0379	30.531	0	0	2.73708	3.20197	10.8981	0	0	4.69804	0	0	4.0058	2.36647	285.788	0	23.7351	0	104.763	65.0823	0	75.2512	0	0	0	0
SLC9A1::exon	protein_coding	1375.54	1289.33	2860.48	2131.66	0	0	172.667	169.885	6527.94	18984.2	21600.9	22480.7	15555.8	0	0	0	0	0	235.697	102.786	0	208.093	41.2769	44.4693	36.0379	20.354	0	0	5.47415	9.60591	10.8981	33.8291	0	14.0941	0	0	0	2.36647	15146.8	10607.3	6574.62	4493.52	6390.57	4100.18	1117.37	639.635	364.462	174.893	0	0
TXNDC5::intron	retained_intron	1375.54	586.059	57209.7	55423.1	0	0	0	67.954	14921	15820.2	43201.9	51573.3	40834.1	0	0	0	5856.64	5320.36	5067.48	102.786	0	208.093	433.407	177.877	24.0253	91.5929	0	0	30.1078	33.6207	65.3885	0	0	46.9804	0	0	4.0058	14.1988	285.788	0	142.411	118.25	130.954	260.329	74.4915	150.502	0	0	0	0
USP46::exon	processed_transcript	1375.54	1289.33	14302.4	17053.2	0	0	74.0001	33.977	5595.38	9492.1	29701.3	31737.4	35000.7	0	0	0	4099.65	4788.32	7188.75	102.786	169.258	208.093	123.831	44.4693	60.0631	30.531	0	782.806	13.6854	17.6108	54.4904	0	0	18.7922	0	0	12.0174	9.4659	571.577	0	379.762	59.1252	288.099	65.0823	0	112.877	364.462	0	0	0
VPS41::exon	nonsense_mediated_decay	1375.54	1875.39	8581.45	19184.9	0	0	0	45.3027	5595.38	9492.1	18900.8	17191.1	21389.3	0	0	0	1464.16	2128.14	2356.97	102.786	338.516	208.093	61.9153	66.704	96.101	61.062	0	0	13.6854	16.0098	65.3885	33.8291	0	46.9804	0	0	8.01161	9.4659	0	0	118.676	59.1252	0	0	0	0	182.231	0	0	0
ZBTB40::intron	protein_coding	1375.54	468.847	40046.8	70344.6	0	0	135.667	90.6053	73672.5	60116.6	124205	121660	108891	0	0	0	18448.4	12236.8	17559.4	102.786	338.516	208.093	330.215	200.112	60.0631	30.531	741.767	0	32.8449	48.0295	54.4904	33.8291	116.374	75.1687	0	0	16.0232	18.9318	285.788	0	403.497	118.25	340.481	195.247	111.737	225.754	182.231	0	0	0
>0_SATR2#Satellite::exon	Satellite	1250.49	1523.75	42907.2	33040.7	0	0	542.668	419.05	30774.6	41132.4	29701.3	43639	50556.5	0	0	0	14348.8	17557.2	17559.4	102.786	0	208.093	20.6384	0	12.0126	10.177	0	0	5.47415	1.60098	0	0	0	9.39609	644.632	0	8.01161	11.8324	571.577	1325.91	1329.17	2246.76	1571.45	1496.89	521.441	376.256	0	1049.36	0	0
CARNMT1::exon	protein_coding	1250.49	820.483	17162.9	17053.2	0	0	24.6667	11.3257	5595.38	15820.2	10800.5	15868.7	13611.4	0	0	0	5270.97	5852.39	4006.85	102.786	0	208.093	123.831	111.173	72.0758	71.239	0	0	10.9483	17.6108	32.6943	33.8291	0	18.7922	0	0	0	18.9318	0	0	23.7351	118.25	78.5725	0	0	150.502	0	0	0	0
CHDH::exon	protein_coding	1250.49	1640.97	0	3197.48	0	0	37.0001	11.3257	1865.13	6328.07	0	0	1944.48	0	0	0	292.832	0	235.697	102.786	169.258	208.093	41.2769	44.4693	36.0379	30.531	0	0	13.6854	6.40394	10.8981	0	0	14.0941	0	0	4.0058	7.09942	0	0	47.4702	0	104.763	0	0	0	0	0	0	0
DDX31::exon	protein_coding	1250.49	1406.54	0	2131.66	0	0	24.6667	45.3027	6527.94	6328.07	13500.6	11901.5	15555.8	0	0	0	292.832	0	471.394	102.786	0	208.093	41.2769	44.4693	24.0253	10.177	0	0	13.6854	14.4089	0	33.8291	116.374	4.69804	0	0	4.0058	7.09942	0	662.955	189.881	0	157.145	65.0823	0	75.2512	0	0	0	0
DIMT1::exon	retained_intron	1250.49	586.059	5720.97	8526.62	0	0	24.6667	33.977	9325.63	0	0	0	0	0	0	0	2342.65	3724.25	3181.91	102.786	0	208.093	61.9153	133.408	48.0505	20.354	0	0	13.6854	9.60591	32.6943	0	0	18.7922	0	0	4.0058	9.4659	0	1325.91	47.4702	59.1252	130.954	65.0823	0	75.2512	0	174.893	0	0
EIF3J::exon	retained_intron	1250.49	703.271	8581.45	5329.14	0	0	24.6667	22.6513	19583.8	22148.2	16200.7	21158.3	23333.8	0	0	0	4099.65	4256.29	3653.3	102.786	0	208.093	247.661	133.408	12.0126	71.239	0	0	19.1595	20.8128	21.7962	33.8291	58.1872	28.1883	644.632	0	16.0232	14.1988	0	0	71.2053	59.1252	183.336	0	0	0	182.231	0	0	0
EXOC5::exon	retained_intron	1250.49	703.271	14302.4	35172.3	0	0	37.0001	33.977	29842	28476.3	27001.2	31737.4	29167.2	0	0	0	21376.7	20217.4	17441.6	102.786	169.258	208.093	206.384	111.173	132.139	132.301	0	0	21.8966	36.8226	87.1847	33.8291	0	46.9804	644.632	0	32.0464	21.2983	285.788	0	94.9404	118.25	130.954	65.0823	0	0	0	0	0	0
FANCC::exon	processed_transcript	1250.49	1172.12	0	4263.31	0	0	37.0001	22.6513	2797.69	6328.07	16200.7	6611.97	7777.92	0	0	0	292.832	0	942.787	102.786	0	208.093	41.2769	44.4693	12.0126	10.177	741.767	0	5.47415	14.4089	10.8981	67.6582	0	4.69804	0	0	4.0058	0	285.788	0	166.146	118.25	130.954	65.0823	37.2458	0	0	0	0	0
HDAC9::intron	retained_intron	1250.49	820.483	42907.2	54357.2	0	0	61.6668	79.2797	10258.2	9492.1	16200.7	17191.1	21389.3	0	0	0	7906.46	7448.5	8131.54	102.786	0	208.093	82.5537	22.2347	60.0631	30.531	741.767	0	13.6854	11.2069	43.5923	0	0	9.39609	644.632	767.566	8.01161	7.09942	571.577	0	94.9404	295.626	130.954	130.165	186.229	150.502	182.231	0	0	0
MAP2K6::exon	retained_intron	1250.49	586.059	5720.97	26645.7	0	0	12.3334	0	13988.4	6328.07	8100.35	5289.57	0	0	0	0	1171.33	1596.11	1885.57	102.786	169.258	208.093	61.9153	44.4693	60.0631	50.885	0	0	10.9483	17.6108	21.7962	0	0	14.0941	0	0	8.01161	16.5653	0	0	0	0	0	0	0	0	0	0	0	0
NIPSNAP2::exon	protein_coding	1250.49	1640.97	2860.48	5329.14	0	0	37.0001	11.3257	7460.5	18984.2	16200.7	25125.5	3888.96	0	0	0	1171.33	532.036	824.939	102.786	0	208.093	185.746	66.704	84.0884	71.239	0	0	24.6337	17.6108	54.4904	33.8291	116.374	32.8863	0	0	8.01161	14.1988	857.365	0	118.676	236.501	209.527	0	74.4915	225.754	0	0	0	0
RPS6KA5::exon	processed_transcript	1250.49	234.424	28604.8	37304	0	0	98.6668	124.582	19583.8	22148.2	27001.2	27770.3	46667.5	0	0	0	11420.4	11704.8	9074.33	102.786	338.516	208.093	82.5537	44.4693	12.0126	50.885	0	0	38.3191	25.6157	43.5923	0	0	14.0941	644.632	0	8.01161	7.09942	857.365	1325.91	284.821	473.002	366.672	455.576	297.966	150.502	182.231	0	0	0
RTCA::exon	processed_transcript	1250.49	703.271	5720.97	11724.1	0	0	0	11.3257	11190.8	9492.1	16200.7	22480.7	7777.92	0	0	0	3513.98	4788.32	2239.12	102.786	0	208.093	123.831	44.4693	36.0379	40.708	0	0	13.6854	8.00492	10.8981	0	0	37.5843	0	0	8.01161	9.4659	0	0	23.7351	0	52.3817	65.0823	0	0	0	0	0	0
SCFD1::exon	protein_coding	1250.49	1406.54	14302.4	6394.97	0	0	0	11.3257	12123.3	6328.07	0	0	3888.96	0	0	0	8199.29	5320.36	4596.09	102.786	338.516	208.093	185.746	88.9386	96.101	71.239	0	0	21.8966	28.8177	43.5923	33.8291	58.1872	28.1883	0	0	24.0348	9.4659	0	0	23.7351	0	0	65.0823	37.2458	75.2512	0	0	0	0
SNORA38B::exon	snoRNA	1250.49	1875.39	0	0	0	0	12.3334	11.3257	0	0	0	0	0	0	0	0	0	0	117.848	102.786	169.258	208.093	165.107	200.112	84.0884	30.531	0	0	21.8966	22.4138	65.3885	0	0	9.39609	0	383.783	8.01161	9.4659	0	0	0	59.1252	78.5725	65.0823	0	0	0	0	0	0
SUPT20H::exon	processed_transcript	1250.49	937.694	17162.9	9592.45	0	0	49.3334	0	14921	12656.1	5400.24	10579.1	3888.96	0	0	0	1464.16	2128.14	2592.67	102.786	169.258	208.093	0	133.408	72.0758	40.708	0	0	30.1078	19.2118	10.8981	33.8291	58.1872	32.8863	0	0	4.0058	0	0	0	118.676	0	157.145	0	74.4915	37.6256	0	0	0	0
TRAPPC11::exon	processed_transcript	1250.49	1875.39	8581.45	2131.66	0	0	12.3334	11.3257	7460.5	12656.1	8100.35	7934.36	5833.44	0	0	0	878.496	532.036	1060.64	102.786	0	208.093	61.9153	88.9386	36.0379	50.885	0	0	16.4225	8.00492	43.5923	0	0	0	0	0	16.0232	0	0	0	0	0	26.1908	0	37.2458	0	0	0	0	0
TRIM28::intron	protein_coding	1250.49	1523.75	5720.97	10658.3	0	0	86.3335	90.6053	7460.5	9492.1	18900.8	5289.57	7777.92	0	0	0	1171.33	0	2356.97	102.786	169.258	208.093	103.192	22.2347	60.0631	40.708	0	0	13.6854	27.2167	10.8981	0	0	32.8863	644.632	383.783	16.0232	7.09942	285.788	0	118.676	59.1252	183.336	130.165	111.737	112.877	182.231	0	0	0
ZMYM1::exon	processed_transcript	1250.49	3047.51	25744.3	26645.7	0	0	24.6667	22.6513	11190.8	18984.2	24301.1	38349.4	23333.8	0	0	0	5856.64	3724.25	4831.78	102.786	169.258	208.093	123.831	133.408	156.164	111.947	0	0	35.582	24.0148	43.5923	33.8291	0	61.0746	0	383.783	28.0406	11.8324	0	662.955	308.556	0	314.29	65.0823	0	37.6256	0	0	0	0
AP1G2::intron	retained_intron	1125.44	820.483	0	18119.1	0	0	283.667	192.536	932.563	3164.03	2700.12	6611.97	3888.96	0	0	0	878.496	0	353.545	102.786	338.516	208.093	144.469	133.408	60.0631	20.354	0	0	16.4225	16.0098	43.5923	33.8291	0	37.5843	0	0	0	7.09942	285.788	0	545.907	354.751	340.481	585.74	372.458	489.133	546.693	174.893	0	0
BRI3BP::intron	protein_coding	1125.44	468.847	131582	103385	0	0	86.3335	67.954	5595.38	12656.1	45902	42316.6	38889.6	0	0	0	2635.49	2128.14	3889	102.786	338.516	208.093	288.938	88.9386	48.0505	30.531	741.767	0	16.4225	25.6157	10.8981	0	0	23.4902	0	0	24.0348	21.2983	857.365	662.955	640.848	295.626	392.863	585.74	111.737	526.759	182.231	0	0	0
CDK8::exon	protein_coding	1125.44	468.847	0	4263.31	0	0	12.3334	22.6513	3730.25	6328.07	16200.7	25125.5	19444.8	0	0	0	878.496	1064.07	1178.48	102.786	0	208.093	61.9153	111.173	24.0253	40.708	0	0	19.1595	9.60591	21.7962	33.8291	0	4.69804	0	383.783	0	2.36647	0	662.955	189.881	295.626	183.336	195.247	148.983	188.128	364.462	0	0	0
CYTH2::exon	retained_intron	1125.44	703.271	8581.45	12789.9	0	0	197.334	124.582	11190.8	6328.07	0	1322.39	5833.44	0	0	0	0	532.036	471.394	102.786	169.258	208.093	206.384	111.173	48.0505	20.354	0	0	10.9483	11.2069	32.6943	67.6582	0	14.0941	0	0	8.01161	2.36647	1428.94	0	403.497	413.877	392.863	130.165	223.475	376.256	0	0	0	0
EXTL3::intron	processed_transcript	1125.44	1054.91	42907.2	41567.3	0	0	49.3334	101.931	15853.6	9492.1	18900.8	19835.9	23333.8	0	0	0	2928.32	4256.29	4006.85	102.786	338.516	208.093	82.5537	66.704	12.0126	10.177	0	0	10.9483	8.00492	10.8981	0	0	18.7922	0	0	4.0058	4.73295	285.788	662.955	403.497	118.25	471.435	390.494	111.737	75.2512	0	0	0	0
GATA4::intron	protein_coding	1125.44	586.059	42907.2	43698.9	0	0	12.3334	11.3257	8393.07	12656.1	43201.9	34382.2	46667.5	0	0	0	5563.81	5320.36	4242.54	102.786	0	208.093	247.661	88.9386	0	20.354	0	0	19.1595	22.4138	54.4904	67.6582	0	28.1883	0	0	8.01161	11.8324	0	0	0	59.1252	0	0	0	0	0	0	0	0
GPD2::intron	protein_coding	1125.44	468.847	57209.7	92727	0	0	333.001	271.816	27976.9	34804.4	110705	117693	83612.7	0	0	0	15227.3	11704.8	15320.3	102.786	507.773	208.093	350.853	111.173	108.114	81.4159	0	0	35.582	33.6207	76.2866	67.6582	0	65.7726	0	0	32.0464	26.0312	1143.15	0	1234.23	827.753	1126.21	520.658	707.67	639.635	911.155	0	0	0
GTPBP10::intron	protein_coding	1125.44	586.059	74372.6	58620.5	0	0	61.6668	11.3257	25179.2	18984.2	89103.9	63474.9	89446.1	0	0	0	18448.4	15429	18384.4	102.786	0	208.093	185.746	111.173	60.0631	50.885	0	0	8.21123	24.0148	65.3885	33.8291	0	14.0941	0	0	16.0232	14.1988	285.788	1325.91	118.676	0	78.5725	130.165	223.475	150.502	0	0	0	0
IKZF5::exon	processed_transcript	1125.44	703.271	20023.4	19184.9	0	0	61.6668	33.977	30774.6	15820.2	8100.35	7934.36	7777.92	0	0	0	11420.4	10108.7	10606.4	102.786	338.516	208.093	61.9153	88.9386	12.0126	71.239	0	0	21.8966	14.4089	43.5923	0	0	18.7922	644.632	0	20.029	14.1988	2286.31	1325.91	2017.48	473.002	1545.26	1041.32	37.2458	263.379	0	0	0	0
ITGB3BP::exon	processed_transcript	1125.44	703.271	11441.9	7460.8	0	0	0	11.3257	8393.07	6328.07	13500.6	11901.5	25278.3	0	0	0	2342.65	532.036	1885.57	102.786	169.258	208.093	185.746	133.408	168.177	132.301	0	0	24.6337	25.6157	65.3885	101.487	58.1872	75.1687	0	0	28.0406	11.8324	0	0	23.7351	0	26.1908	65.0823	0	0	0	0	0	0
MRFAP1L1::exon	protein_coding	1125.44	1523.75	14302.4	8526.62	0	0	12.3334	0	14921	12656.1	18900.8	35704.6	15555.8	0	0	0	3513.98	2128.14	3653.3	102.786	338.516	208.093	206.384	200.112	48.0505	61.062	0	0	16.4225	19.2118	32.6943	0	58.1872	23.4902	644.632	0	12.0174	11.8324	0	0	71.2053	0	26.1908	65.0823	37.2458	0	0	0	0	0
NDUFA2::exon	protein_coding	1125.44	1172.12	0	1065.83	0	0	37.0001	90.6053	6527.94	18984.2	0	0	0	0	0	0	292.832	0	353.545	102.786	0	208.093	268.3	88.9386	108.114	81.4159	0	0	24.6337	12.8079	65.3885	67.6582	58.1872	37.5843	0	0	16.0232	23.6647	571.577	662.955	498.437	177.376	419.054	195.247	74.4915	225.754	0	0	0	0
PIK3C2B::intron	protein_coding	1125.44	234.424	17162.9	30909	0	0	98.6668	45.3027	4662.81	12656.1	10800.5	13223.9	13611.4	0	0	0	2049.82	532.036	1767.73	102.786	0	208.093	103.192	88.9386	24.0253	20.354	0	0	21.8966	14.4089	0	33.8291	0	18.7922	0	0	12.0174	14.1988	0	662.955	474.702	413.877	392.863	130.165	111.737	451.507	182.231	0	0	0
POLR2A::intron	retained_intron	1125.44	1172.12	11441.9	36238.2	0	0	308.334	158.559	12123.3	22148.2	32401.4	30415	13611.4	0	0	0	10834.8	6384.43	7895.84	102.786	338.516	208.093	288.938	133.408	60.0631	122.124	741.767	782.806	27.3708	32.0197	54.4904	101.487	0	42.2824	0	0	20.029	26.0312	1428.94	0	1186.76	768.628	916.68	260.329	409.703	564.384	911.155	349.786	0	0
PPID::exon	nonsense_mediated_decay	1125.44	1054.91	2860.48	5329.14	0	0	74.0001	33.977	10258.2	9492.1	16200.7	2644.79	3888.96	0	0	0	1171.33	532.036	1885.57	102.786	0	208.093	144.469	111.173	96.101	40.708	0	0	10.9483	12.8079	32.6943	33.8291	0	14.0941	644.632	383.783	8.01161	7.09942	0	0	118.676	118.25	209.527	0	37.2458	37.6256	182.231	0	0	0
PPIL4::exon	protein_coding	1125.44	2109.81	11441.9	18119.1	0	0	37.0001	11.3257	25179.2	31640.3	13500.6	9256.75	3888.96	0	0	0	8199.29	5852.39	9899.27	102.786	169.258	208.093	144.469	133.408	156.164	91.5929	0	0	19.1595	33.6207	43.5923	33.8291	0	42.2824	1289.26	383.783	16.0232	4.73295	0	0	71.2053	59.1252	104.763	0	37.2458	37.6256	0	174.893	0	0
PREB::exon	retained_intron	1125.44	1875.39	0	0	0	0	37.0001	33.977	5595.38	3164.03	5400.24	1322.39	0	0	0	0	0	0	0	102.786	169.258	208.093	82.5537	88.9386	48.0505	30.531	0	0	16.4225	17.6108	21.7962	33.8291	0	42.2824	0	0	0	11.8324	857.365	0	427.232	295.626	497.626	325.411	37.2458	150.502	0	0	0	0
RAB6B::intron	protein_coding	1125.44	937.694	17162.9	18119.1	0	0	135.667	124.582	13055.9	15820.2	78303.4	81988.4	58334.4	0	0	0	2342.65	532.036	1532.03	102.786	0	208.093	20.6384	66.704	96.101	10.177	0	782.806	8.21123	16.0098	43.5923	135.316	58.1872	14.0941	0	0	8.01161	4.73295	4572.61	4640.68	3465.33	3133.64	3666.72	2017.55	260.72	301.005	728.924	0	0	0
RAP2A::exon	nonsense_mediated_decay	1125.44	820.483	22883.9	22382.4	0	0	12.3334	0	19583.8	28476.3	10800.5	14546.3	9722.41	0	0	0	5563.81	4256.29	4949.63	102.786	338.516	208.093	61.9153	88.9386	108.114	30.531	0	0	27.3708	20.8128	32.6943	0	58.1872	28.1883	0	383.783	4.0058	2.36647	0	662.955	23.7351	0	52.3817	65.0823	37.2458	0	0	0	0	0
RNF10::intron	nonsense_mediated_decay	1125.44	820.483	74372.6	84200.4	0	0	74.0001	56.6283	56886.3	31640.3	16200.7	22480.7	25278.3	0	0	0	14641.6	14365	17559.4	102.786	507.773	208.093	227.023	155.643	60.0631	30.531	0	0	30.1078	35.2217	76.2866	33.8291	58.1872	51.6785	0	0	24.0348	21.2983	0	0	94.9404	59.1252	78.5725	65.0823	186.229	75.2512	0	0	0	0
RNF40::intron	protein_coding	1125.44	586.059	8581.45	12789.9	0	0	61.6668	33.977	13055.9	3164.03	24301.1	26447.9	31111.7	0	0	0	2928.32	2128.14	2592.67	102.786	0	208.093	206.384	88.9386	0	40.708	0	0	8.21123	24.0148	54.4904	0	58.1872	14.0941	0	383.783	8.01161	7.09942	571.577	662.955	23.7351	59.1252	78.5725	65.0823	0	37.6256	0	0	0	0
SGTB::exon	protein_coding	1125.44	820.483	14302.4	6394.97	0	0	37.0001	11.3257	5595.38	6328.07	27001.2	30415	31111.7	0	0	0	7027.96	2660.18	6363.81	102.786	169.258	208.093	41.2769	111.173	72.0758	132.301	0	0	19.1595	20.8128	43.5923	0	0	9.39609	644.632	383.783	12.0174	4.73295	571.577	0	71.2053	59.1252	130.954	65.0823	37.2458	75.2512	0	0	0	0
SH3GL2::intron	processed_transcript	1125.44	586.059	34325.8	74608	0	0	12.3334	0	27044.3	31640.3	62102.7	83310.8	79723.7	0	0	0	12591.8	8512.57	12374.1	102.786	0	208.093	144.469	88.9386	24.0253	50.885	0	0	27.3708	28.8177	108.981	101.487	0	9.39609	0	0	4.0058	14.1988	0	0	0	177.376	0	65.0823	0	37.6256	0	0	0	0
SH3RF2::intron	processed_transcript	1125.44	1758.18	8581.45	4263.31	0	0	209.667	181.211	932.563	3164.03	8100.35	1322.39	3888.96	0	0	0	292.832	532.036	1296.33	102.786	169.258	208.093	41.2769	22.2347	0	0	0	0	8.21123	11.2069	10.8981	0	58.1872	14.0941	0	0	0	2.36647	1428.94	1988.86	1163.02	650.377	1047.63	455.576	335.212	376.256	182.231	0	0	0
SLC4A7::exon	protein_coding	1125.44	937.694	5720.97	13855.8	0	0	24.6667	33.977	6527.94	0	13500.6	3967.18	5833.44	0	0	0	1171.33	532.036	824.939	102.786	0	208.093	227.023	133.408	72.0758	61.062	0	0	21.8966	12.8079	54.4904	33.8291	0	14.0941	0	0	12.0174	16.5653	0	0	23.7351	0	52.3817	0	0	112.877	0	0	0	0
TMEM107::exon	retained_intron	1125.44	1289.33	2860.48	8526.62	0	0	12.3334	22.6513	13988.4	22148.2	45902	23803.1	31111.7	0	0	0	2635.49	1596.11	1532.03	102.786	169.258	208.093	41.2769	22.2347	48.0505	20.354	0	0	5.47415	1.60098	32.6943	101.487	0	14.0941	644.632	0	0	11.8324	0	0	94.9404	0	78.5725	0	37.2458	0	0	0	0	0
ZDHHC16::intron	processed_transcript	1125.44	117.212	42907.2	26645.7	0	0	37.0001	11.3257	17718.7	12656.1	8100.35	13223.9	19444.8	0	0	0	1171.33	1064.07	3771.15	102.786	0	208.093	103.192	111.173	24.0253	0	0	0	10.9483	16.0098	0	0	0	18.7922	0	0	16.0232	11.8324	0	662.955	118.676	118.25	183.336	0	0	75.2512	364.462	0	0	0
AIMP1::intron	protein_coding	1000.39	351.635	25744.3	42633.1	0	0	98.6668	56.6283	11190.8	15820.2	18900.8	23803.1	5833.44	0	0	0	24890.7	21813.5	25337.4	102.786	338.516	208.093	288.938	88.9386	48.0505	50.885	0	0	19.1595	25.6157	54.4904	33.8291	58.1872	37.5843	0	0	36.0522	16.5653	0	0	118.676	0	130.954	65.0823	37.2458	112.877	364.462	0	0	0
BEND7::intron	protein_coding	1000.39	586.059	45767.7	58620.5	0	0	74.0001	56.6283	25179.2	12656.1	83703.6	74054	112780	0	0	0	9370.62	4788.32	13081.2	102.786	507.773	208.093	227.023	155.643	12.0126	20.354	0	0	32.8449	30.4187	43.5923	101.487	0	56.3765	644.632	0	12.0174	18.9318	0	0	308.556	413.877	445.244	390.494	74.4915	75.2512	0	0	0	0
CAMK2D::exon	protein_coding	1000.39	820.483	2860.48	1065.83	0	0	24.6667	67.954	2797.69	0	0	1322.39	0	0	0	0	585.664	532.036	471.394	102.786	0	208.093	61.9153	22.2347	24.0253	50.885	0	0	2.73708	3.20197	21.7962	0	0	18.7922	0	0	8.01161	0	857.365	662.955	379.762	177.376	445.244	325.411	223.475	150.502	0	174.893	0	0
CBLB::exon	protein_coding	1000.39	937.694	5720.97	4263.31	0	0	12.3334	56.6283	7460.5	6328.07	2700.12	2644.79	0	0	0	0	878.496	0	942.787	102.786	0	208.093	61.9153	22.2347	36.0379	61.062	0	0	0	4.80295	10.8981	0	0	28.1883	0	0	4.0058	0	1714.73	1325.91	403.497	295.626	235.718	195.247	37.2458	0	182.231	0	0	0
CCNK::exon	retained_intron	1000.39	937.694	5720.97	2131.66	0	0	98.6668	90.6053	3730.25	15820.2	0	1322.39	1944.48	0	0	0	292.832	1596.11	707.09	102.786	338.516	208.093	61.9153	88.9386	84.0884	20.354	741.767	0	13.6854	14.4089	0	67.6582	58.1872	28.1883	0	383.783	12.0174	9.4659	8859.44	10607.3	8520.9	2187.63	6757.24	1301.65	297.966	188.128	182.231	0	0	0
COG2::intron	protein_coding	1000.39	468.847	105838	75673.8	0	0	74.0001	45.3027	50358.4	41132.4	118805	144141	108891	0	0	0	20791.1	17025.1	20152.1	102.786	0	208.093	371.492	177.877	96.101	132.301	0	0	54.7415	46.4285	21.7962	101.487	0	79.8667	644.632	0	44.0638	16.5653	285.788	0	284.821	295.626	314.29	195.247	335.212	37.6256	0	0	0	0
DSTN::intron	protein_coding	1000.39	234.424	42907.2	36238.2	0	0	61.6668	45.3027	23314.1	9492.1	59402.6	47606.1	66112.4	0	0	0	17569.9	11172.8	16734.5	102.786	169.258	208.093	82.5537	22.2347	12.0126	10.177	0	0	10.9483	16.0098	32.6943	135.316	0	4.69804	0	0	8.01161	11.8324	0	662.955	189.881	59.1252	52.3817	65.0823	223.475	150.502	0	0	0	0
DTWD2::intron	protein_coding	1000.39	586.059	111559	130031	0	0	74.0001	67.954	16786.1	15820.2	118805	97857.1	93335.1	0	0	0	28697.5	22877.5	27930.1	102.786	507.773	208.093	227.023	88.9386	24.0253	50.885	0	0	38.3191	25.6157	21.7962	33.8291	0	28.1883	0	0	16.0232	28.3977	571.577	1325.91	379.762	59.1252	419.054	195.247	260.72	225.754	0	0	0	0
FAM214A::intron	retained_intron	1000.39	586.059	65791.1	87397.9	0	0	74.0001	90.6053	84863.2	79100.8	72903.2	59507.7	44723.1	0	0	0	64715.8	51607.5	57981.4	102.786	169.258	208.093	371.492	155.643	36.0379	61.062	0	0	27.3708	35.2217	76.2866	33.8291	0	51.6785	0	0	24.0348	23.6647	0	0	47.4702	59.1252	78.5725	325.411	111.737	150.502	182.231	174.893	0	0
FBXO31::intron	processed_transcript	1000.39	468.847	91535.4	69278.8	0	0	542.668	430.375	31707.1	34804.4	210609	162654	151670	0	0	0	3513.98	2128.14	2592.67	102.786	169.258	208.093	123.831	66.704	60.0631	20.354	0	0	21.8966	22.4138	108.981	0	174.561	32.8863	0	0	28.0406	28.3977	2857.88	1325.91	1970.01	946.004	1676.21	1301.65	1340.85	827.763	728.924	0	0	0
GAS7::intron	protein_coding	1000.39	1172.12	54349.2	46896.4	0	0	98.6668	124.582	13055.9	9492.1	62102.7	33059.8	25278.3	0	0	0	3513.98	2660.18	2946.21	102.786	0	208.093	61.9153	66.704	24.0253	30.531	0	0	13.6854	9.60591	76.2866	67.6582	0	14.0941	0	0	8.01161	7.09942	1143.15	0	830.729	591.252	314.29	455.576	335.212	338.631	546.693	349.786	0	0
GUSB::exon	processed_transcript	1000.39	1172.12	5720.97	1065.83	0	0	24.6667	22.6513	4662.81	12656.1	5400.24	2644.79	0	0	0	0	0	0	117.848	102.786	0	208.093	61.9153	66.704	36.0379	61.062	0	0	13.6854	16.0098	54.4904	0	0	4.69804	0	0	0	9.4659	0	0	47.4702	118.25	78.5725	0	0	75.2512	0	0	0	0
LEF1::exon	protein_coding	1000.39	1172.12	11441.9	8526.62	0	0	0	11.3257	7460.5	15820.2	5400.24	2644.79	3888.96	0	0	0	292.832	0	353.545	102.786	169.258	208.093	20.6384	44.4693	72.0758	20.354	0	0	21.8966	6.40394	43.5923	0	58.1872	32.8863	0	383.783	0	9.4659	0	0	0	59.1252	26.1908	0	0	0	0	0	0	0
LRRN2::intron	processed_transcript	1000.39	937.694	28604.8	33040.7	0	0	172.667	147.234	7460.5	3164.03	56702.5	44961.4	50556.5	0	0	0	3221.15	1064.07	2239.12	102.786	338.516	208.093	103.192	133.408	72.0758	71.239	0	0	10.9483	40.0246	10.8981	33.8291	0	37.5843	0	0	12.0174	18.9318	1428.94	3314.77	1685.19	1064.25	1623.83	976.234	297.966	451.507	911.155	0	0	0
MAP2K6::intron	retained_intron	1000.39	586.059	82954	104451	0	0	37.0001	11.3257	12123.3	15820.2	59402.6	58185.3	48612	0	0	0	3806.81	4788.32	6835.21	102.786	169.258	208.093	227.023	88.9386	60.0631	20.354	0	782.806	38.3191	27.2167	65.3885	33.8291	0	37.5843	0	0	52.0755	28.3977	0	0	0	0	78.5725	0	0	0	0	0	0	0
MOB4::exon	nonsense_mediated_decay	1000.39	586.059	8581.45	11724.1	0	0	74.0001	22.6513	24246.6	9492.1	10800.5	19835.9	15555.8	0	0	0	22840.9	20749.4	22744.7	102.786	169.258	208.093	123.831	155.643	84.0884	71.239	741.767	0	46.5303	14.4089	54.4904	33.8291	58.1872	37.5843	0	383.783	16.0232	11.8324	285.788	662.955	237.351	177.376	314.29	65.0823	223.475	37.6256	0	0	0	0
PAM::exon	processed_transcript	1000.39	2109.81	8581.45	6394.97	0	0	185	181.211	932.563	0	2700.12	5289.57	5833.44	0	0	0	292.832	1064.07	942.787	102.786	0	208.093	82.5537	88.9386	24.0253	30.531	0	0	21.8966	12.8079	21.7962	67.6582	0	4.69804	644.632	0	4.0058	2.36647	571.577	1988.86	1257.96	650.377	969.061	520.658	335.212	263.379	728.924	0	0	0
PNKP::exon	nonsense_mediated_decay	1000.39	820.483	0	0	0	0	111	67.954	2797.69	0	0	0	1944.48	0	0	0	0	0	0	102.786	0	208.093	82.5537	111.173	36.0379	10.177	0	0	5.47415	16.0098	43.5923	0	0	14.0941	0	0	4.0058	11.8324	0	0	71.2053	59.1252	52.3817	195.247	148.983	112.877	0	0	0	0
PPP2CB::exon	protein_coding	1000.39	937.694	2860.48	0	0	0	49.3334	33.977	11190.8	6328.07	54002.4	34382.2	52501	0	0	0	2635.49	2128.14	2592.67	102.786	338.516	208.093	82.5537	22.2347	36.0379	101.77	0	0	19.1595	11.2069	87.1847	0	0	14.0941	0	0	16.0232	4.73295	857.365	662.955	142.411	118.25	157.145	0	148.983	75.2512	0	0	0	0
PPP4R1L::intron	processed_transcript	1000.39	820.483	57209.7	57554.7	0	0	135.667	90.6053	25179.2	28476.3	102604	79343.6	71945.8	0	0	0	6442.3	6916.47	7188.75	102.786	169.258	208.093	82.5537	133.408	36.0379	30.531	0	0	16.4225	17.6108	65.3885	169.146	58.1872	14.0941	0	0	12.0174	14.1988	857.365	662.955	640.848	236.501	628.58	455.576	297.966	301.005	0	0	0	0
REXO5::intron	retained_intron	1000.39	351.635	51488.7	78871.3	0	0	24.6667	33.977	17718.7	9492.1	67502.9	42316.6	58334.4	0	0	0	5270.97	5852.39	7895.84	102.786	0	208.093	103.192	111.173	48.0505	61.062	741.767	0	19.1595	11.2069	32.6943	101.487	0	23.4902	0	0	8.01161	23.6647	285.788	0	47.4702	0	157.145	0	111.737	112.877	0	174.893	0	0
SIVA1::exon	protein_coding	1000.39	937.694	0	1065.83	0	0	24.6667	11.3257	4662.81	6328.07	8100.35	3967.18	3888.96	0	0	0	0	0	0	102.786	0	208.093	165.107	111.173	36.0379	50.885	0	0	24.6337	11.2069	21.7962	33.8291	58.1872	18.7922	0	0	16.0232	7.09942	0	0	71.2053	0	183.336	0	0	37.6256	0	0	0	0
SPAST::exon	protein_coding	1000.39	1992.6	11441.9	9592.45	0	0	37.0001	33.977	9325.63	9492.1	2700.12	2644.79	5833.44	0	0	0	3513.98	3724.25	2828.36	102.786	338.516	208.093	123.831	66.704	60.0631	111.947	0	782.806	32.8449	12.8079	21.7962	0	0	18.7922	0	383.783	4.0058	7.09942	285.788	0	23.7351	59.1252	78.5725	65.0823	37.2458	0	0	0	0	0
SPCS2::intron	protein_coding	1000.39	468.847	60070.1	59686.4	0	0	135.667	135.908	31707.1	31640.3	75603.3	66119.7	70001.3	0	0	0	32504.3	22877.5	32408.3	102.786	507.773	208.093	185.746	88.9386	60.0631	30.531	0	0	21.8966	19.2118	76.2866	33.8291	58.1872	37.5843	644.632	0	12.0174	23.6647	571.577	0	237.351	354.751	471.435	195.247	74.4915	188.128	364.462	0	0	0
SSH1::intron	protein_coding	1000.39	1054.91	60070.1	81002.9	0	0	1603.34	1166.54	27976.9	25312.3	126906	122983	145836	0	0	0	3806.81	4256.29	4124.69	102.786	507.773	208.093	247.661	222.347	72.0758	40.708	0	0	21.8966	41.6256	87.1847	135.316	0	61.0746	0	383.783	24.0348	23.6647	16289.9	8618.41	9446.57	14308.3	9166.8	10543.3	2532.71	2859.55	3097.93	1224.25	0	0
TRAK2::exon	retained_intron	1000.39	937.694	14302.4	11724.1	0	0	49.3334	56.6283	8393.07	6328.07	18900.8	7934.36	9722.41	0	0	0	585.664	1596.11	2356.97	102.786	0	208.093	82.5537	155.643	60.0631	71.239	0	0	16.4225	19.2118	0	33.8291	58.1872	14.0941	0	0	12.0174	16.5653	1428.94	2651.82	806.993	650.377	890.489	715.905	74.4915	75.2512	0	0	0	0
TTC13::exon	retained_intron	1000.39	937.694	14302.4	8526.62	0	0	0	0	1865.13	6328.07	2700.12	3967.18	1944.48	0	0	0	1756.99	532.036	1649.88	102.786	0	208.093	103.192	88.9386	36.0379	30.531	0	0	16.4225	20.8128	43.5923	0	58.1872	28.1883	0	0	24.0348	4.73295	0	0	0	0	26.1908	0	37.2458	37.6256	0	0	0	0
UBE2E2::exon	protein_coding	1000.39	234.424	2860.48	14921.6	0	0	74.0001	56.6283	1865.13	3164.03	10800.5	5289.57	5833.44	0	0	0	0	1596.11	707.09	102.786	169.258	208.093	61.9153	0	48.0505	40.708	0	0	16.4225	4.80295	32.6943	67.6582	0	18.7922	0	0	8.01161	2.36647	571.577	2651.82	664.583	413.877	654.771	455.576	0	150.502	0	0	0	0
ADAM17::exon	retained_intron	875.344	1523.75	5720.97	9592.45	0	0	37.0001	22.6513	14921	15820.2	2700.12	7934.36	7777.92	0	0	0	5563.81	4256.29	5656.72	102.786	169.258	208.093	82.5537	133.408	72.0758	81.4159	0	0	13.6854	6.40394	43.5923	169.146	58.1872	51.6785	1289.26	0	20.029	9.4659	571.577	0	118.676	59.1252	183.336	0	37.2458	188.128	0	174.893	0	0
ANKRD13C::exon	processed_transcript	875.344	820.483	14302.4	25579.9	0	0	74.0001	56.6283	18651.3	25312.3	2700.12	7934.36	3888.96	0	0	0	4392.48	5320.36	7070.9	102.786	338.516	208.093	103.192	155.643	36.0379	61.062	0	0	24.6337	17.6108	21.7962	33.8291	0	32.8863	0	0	4.0058	26.0312	0	0	94.9404	0	130.954	130.165	37.2458	0	0	0	0	0
AP4E1::intron	processed_transcript	875.344	586.059	65791.1	73542.1	0	0	49.3334	22.6513	23314.1	22148.2	40501.8	25125.5	31111.7	0	0	0	27819	22345.5	27223	102.786	0	208.093	103.192	44.4693	24.0253	50.885	0	0	10.9483	25.6157	10.8981	67.6582	0	14.0941	0	0	20.029	11.8324	285.788	662.955	94.9404	236.501	78.5725	195.247	111.737	0	0	0	0	0
ASAP2::exon	processed_transcript	875.344	586.059	2860.48	3197.48	0	0	49.3334	45.3027	932.563	0	10800.5	7934.36	9722.41	0	0	0	585.664	1596.11	589.242	102.786	169.258	208.093	103.192	22.2347	72.0758	81.4159	0	0	13.6854	9.60591	10.8981	33.8291	58.1872	4.69804	644.632	0	4.0058	9.4659	285.788	0	593.378	532.127	419.054	390.494	74.4915	112.877	0	0	0	0
BEND4::exon	protein_coding	875.344	1875.39	17162.9	15987.4	0	0	0	0	10258.2	15820.2	2700.12	5289.57	1944.48	0	0	0	4099.65	1596.11	4478.24	102.786	169.258	208.093	185.746	22.2347	84.0884	40.708	0	0	8.21123	14.4089	87.1847	67.6582	0	28.1883	0	0	4.0058	2.36647	0	0	0	0	0	0	0	0	0	0	0	0
C3orf58::exon	processed_transcript	875.344	1289.33	14302.4	13855.8	0	0	12.3334	11.3257	7460.5	0	18900.8	13223.9	13611.4	0	0	0	4392.48	5320.36	3535.45	102.786	169.258	208.093	20.6384	200.112	36.0379	40.708	0	0	13.6854	17.6108	21.7962	0	58.1872	18.7922	0	0	0	9.4659	0	0	213.616	0	52.3817	130.165	0	37.6256	0	0	0	0
CCNT2::intron	protein_coding	875.344	468.847	134443	147084	0	0	86.3335	33.977	77402.7	47460.5	97204.2	112403	114724	0	0	0	91070.7	89914.1	98639.1	102.786	507.773	208.093	206.384	200.112	48.0505	101.77	0	0	49.2674	52.8325	152.573	67.6582	58.1872	61.0746	0	0	40.058	37.8636	0	0	71.2053	118.25	157.145	65.0823	111.737	75.2512	364.462	0	0	0
CENPN::exon	processed_transcript	875.344	586.059	2860.48	2131.66	0	0	24.6667	22.6513	6527.94	9492.1	13500.6	15868.7	17500.3	0	0	0	1756.99	1064.07	1885.57	102.786	0	208.093	103.192	0	36.0379	50.885	0	0	13.6854	11.2069	32.6943	33.8291	0	18.7922	0	383.783	12.0174	9.4659	0	662.955	166.146	118.25	104.763	65.0823	37.2458	0	0	0	0	0
COPS7B::exon	nonsense_mediated_decay	875.344	703.271	5720.97	4263.31	0	0	61.6668	33.977	5595.38	3164.03	5400.24	0	0	0	0	0	0	0	0	102.786	0	208.093	20.6384	44.4693	0	10.177	741.767	0	5.47415	4.80295	10.8981	0	116.374	14.0941	0	0	8.01161	7.09942	2572.1	1988.86	2302.3	1064.25	2147.65	520.658	148.983	37.6256	0	0	0	0
DYNLT1::exon	retained_intron	875.344	1289.33	5720.97	1065.83	0	0	37.0001	33.977	5595.38	0	43201.9	13223.9	23333.8	0	0	0	292.832	532.036	1060.64	102.786	0	208.093	206.384	133.408	108.114	122.124	0	0	16.4225	14.4089	10.8981	33.8291	116.374	37.5843	0	0	12.0174	11.8324	0	0	142.411	0	130.954	0	74.4915	75.2512	0	0	0	0
GBE1::exon	protein_coding	875.344	703.271	0	5329.14	0	0	12.3334	22.6513	2797.69	3164.03	5400.24	1322.39	0	0	0	0	0	1064.07	353.545	102.786	0	208.093	41.2769	111.173	0	50.885	0	0	5.47415	8.00492	0	67.6582	116.374	9.39609	0	0	4.0058	7.09942	0	0	0	0	52.3817	0	0	0	0	0	0	0
GLOD4::intron	protein_coding	875.344	351.635	40046.8	51159.7	0	0	74.0001	56.6283	41965.3	18984.2	21600.9	18513.5	21389.3	0	0	0	2049.82	5852.39	4242.54	102.786	169.258	208.093	61.9153	66.704	12.0126	40.708	0	0	24.6337	22.4138	10.8981	33.8291	0	14.0941	0	0	36.0522	11.8324	0	662.955	189.881	0	183.336	0	37.2458	188.128	0	174.893	0	0
HECW1::intron	protein_coding	875.344	1054.91	48628.2	54357.2	0	0	246.667	260.49	8393.07	25312.3	13500.6	25125.5	17500.3	0	0	0	4978.14	4788.32	3535.45	102.786	677.031	208.093	61.9153	66.704	60.0631	40.708	0	0	5.47415	12.8079	43.5923	33.8291	116.374	14.0941	0	767.566	0	0	2000.52	2651.82	1139.28	1300.75	1204.78	650.823	335.212	376.256	546.693	524.679	0	0
INTS9::intron	retained_intron	875.344	1289.33	37186.3	60752.2	0	0	172.667	79.2797	33572.3	25312.3	75603.3	64797.3	48612	0	0	0	8199.29	12236.8	11549.1	102.786	338.516	208.093	350.853	88.9386	48.0505	40.708	0	0	24.6337	25.6157	76.2866	0	58.1872	37.5843	0	0	12.0174	14.1988	0	662.955	332.291	413.877	235.718	0	297.966	301.005	0	0	0	0
KLF13::intron	protein_coding	875.344	0	20023.4	23448.2	0	0	197.334	147.234	7460.5	12656.1	62102.7	58185.3	56390	0	0	0	1171.33	1064.07	1178.48	102.786	0	208.093	82.5537	0	36.0379	10.177	0	0	8.21123	12.8079	43.5923	67.6582	0	4.69804	0	0	4.0058	9.4659	2286.31	1325.91	1471.58	1359.88	1152.4	1757.22	782.161	639.635	911.155	174.893	0	0
LINC00205::exon	bidirectional_promoter_lncRNA	875.344	2109.81	2860.48	7460.8	0	0	12.3334	22.6513	10258.2	12656.1	35101.5	34382.2	33056.2	0	0	0	2342.65	0	1060.64	102.786	0	208.093	123.831	111.173	36.0379	40.708	0	0	24.6337	11.2069	21.7962	101.487	0	23.4902	0	0	8.01161	9.4659	285.788	0	237.351	118.25	183.336	260.329	37.2458	150.502	182.231	174.893	0	0
LRFN1::exon	protein_coding	875.344	1289.33	0	2131.66	0	0	98.6668	11.3257	3730.25	9492.1	0	0	0	0	0	0	0	0	235.697	102.786	0	208.093	61.9153	22.2347	12.0126	20.354	0	0	0	3.20197	10.8981	33.8291	0	14.0941	0	0	0	4.73295	2572.1	4640.68	3892.56	886.878	3273.86	1236.56	148.983	188.128	0	0	0	0
MAT2B::exon	protein_coding	875.344	2227.02	20023.4	15987.4	0	0	61.6668	56.6283	21448.9	9492.1	37801.6	51573.3	25278.3	0	0	0	3221.15	3724.25	3889	102.786	0	208.093	103.192	66.704	96.101	71.239	0	0	10.9483	16.0098	0	33.8291	58.1872	14.0941	0	0	16.0232	18.9318	0	662.955	23.7351	0	26.1908	0	0	37.6256	0	0	0	0
MPP3::intron	retained_intron	875.344	586.059	28604.8	53291.4	0	0	222	158.559	6527.94	15820.2	10800.5	7934.36	5833.44	0	0	0	2049.82	1596.11	3181.91	102.786	0	208.093	61.9153	88.9386	48.0505	20.354	0	0	30.1078	28.8177	21.7962	0	58.1872	32.8863	0	0	20.029	18.9318	571.577	0	379.762	236.501	183.336	0	372.458	376.256	182.231	0	0	0
MYL5::intron	nonsense_mediated_decay	875.344	351.635	0	1065.83	0	0	123.334	45.3027	0	0	10800.5	6611.97	7777.92	0	0	0	0	0	0	102.786	507.773	208.093	20.6384	66.704	12.0126	10.177	0	0	10.9483	9.60591	10.8981	0	58.1872	0	0	0	8.01161	4.73295	571.577	662.955	522.172	354.751	680.962	325.411	186.229	225.754	364.462	0	0	0
NBEAL2::intron	retained_intron	875.344	1054.91	8581.45	1065.83	0	0	172.667	260.49	4662.81	3164.03	0	2644.79	7777.92	0	0	0	0	0	235.697	102.786	169.258	208.093	82.5537	44.4693	36.0379	10.177	0	0	8.21123	12.8079	10.8981	67.6582	0	18.7922	0	0	8.01161	4.73295	2000.52	1988.86	1495.31	532.127	1361.92	650.823	409.703	489.133	182.231	0	0	0
NCOA4::intron	protein_coding	875.344	937.694	20023.4	25579.9	0	0	0	56.6283	39167.6	25312.3	40501.8	46283.8	23333.8	0	0	0	12006.1	14365	14141.8	102.786	169.258	208.093	144.469	177.877	24.0253	10.177	0	782.806	5.47415	16.0098	10.8981	33.8291	0	14.0941	0	0	32.0464	16.5653	285.788	662.955	450.967	177.376	235.718	130.165	111.737	37.6256	0	0	0	0
PAM16::intron	nonsense_mediated_decay	875.344	468.847	25744.3	13855.8	0	0	641.335	441.701	1865.13	9492.1	48602.1	50250.9	46667.5	0	0	0	2049.82	532.036	942.787	102.786	169.258	208.093	144.469	133.408	12.0126	61.062	0	0	13.6854	14.4089	54.4904	67.6582	58.1872	37.5843	0	0	8.01161	4.73295	18290.5	15248	14430.9	8632.28	12047.8	6508.23	1676.06	1467.4	2186.77	524.679	0	0
PHYHD1::intron	protein_coding	875.344	351.635	14302.4	23448.2	0	0	12.3334	0	6527.94	25312.3	40501.8	42316.6	29167.2	0	0	0	585.664	1064.07	1060.64	102.786	169.258	208.093	61.9153	44.4693	60.0631	20.354	0	0	19.1595	14.4089	0	0	0	14.0941	0	0	24.0348	14.1988	0	0	71.2053	0	52.3817	0	0	0	0	0	0	0
PIH1D1::exon	protein_coding	875.344	820.483	5720.97	0	0	0	61.6668	22.6513	1865.13	0	0	0	0	0	0	0	0	0	353.545	102.786	0	208.093	20.6384	44.4693	36.0379	10.177	0	0	13.6854	4.80295	10.8981	67.6582	0	4.69804	0	0	8.01161	2.36647	0	0	23.7351	177.376	52.3817	0	37.2458	75.2512	0	0	0	0
PKN1::intron	protein_coding	875.344	1054.91	40046.8	34106.5	0	0	86.3335	158.559	7460.5	12656.1	64802.8	40994.2	35000.7	0	0	0	2049.82	1064.07	707.09	102.786	169.258	208.093	82.5537	133.408	12.0126	0	0	0	16.4225	25.6157	21.7962	33.8291	0	14.0941	0	0	8.01161	4.73295	1428.94	1325.91	1661.46	1419.01	1911.93	1171.48	111.737	489.133	0	0	0	0
PLEKHA5::exon	protein_coding	875.344	351.635	8581.45	2131.66	0	0	12.3334	22.6513	6527.94	0	2700.12	6611.97	0	0	0	0	1756.99	532.036	589.242	102.786	169.258	208.093	61.9153	88.9386	48.0505	30.531	0	0	2.73708	11.2069	0	33.8291	0	18.7922	0	0	16.0232	2.36647	0	0	23.7351	0	78.5725	0	37.2458	0	0	0	0	0
PTRH2::exon	protein_coding	875.344	468.847	14302.4	3197.48	0	0	24.6667	0	932.563	6328.07	5400.24	7934.36	3888.96	0	0	0	878.496	1064.07	1060.64	102.786	0	208.093	185.746	44.4693	60.0631	61.062	0	0	19.1595	9.60591	32.6943	0	0	9.39609	0	0	12.0174	7.09942	285.788	662.955	166.146	177.376	130.954	195.247	37.2458	75.2512	0	0	0	0
RAB22A::intron	processed_transcript	875.344	234.424	37186.3	59686.4	0	0	86.3335	90.6053	17718.7	37968.4	45902	35704.6	50556.5	0	0	0	7027.96	10108.7	9427.87	102.786	169.258	208.093	185.746	88.9386	12.0126	40.708	0	782.806	30.1078	30.4187	21.7962	0	58.1872	18.7922	1289.26	383.783	8.01161	21.2983	285.788	0	498.437	295.626	419.054	455.576	260.72	75.2512	0	174.893	0	0
RNF8::intron	protein_coding	875.344	351.635	60070.1	62883.9	0	0	61.6668	56.6283	16786.1	9492.1	43201.9	25125.5	36945.1	0	0	0	5856.64	2128.14	7188.75	102.786	338.516	208.093	144.469	155.643	72.0758	40.708	0	0	13.6854	33.6207	87.1847	33.8291	58.1872	23.4902	0	0	12.0174	14.1988	0	0	94.9404	59.1252	157.145	65.0823	37.2458	37.6256	0	0	0	0
SLC19A2::exon	protein_coding	875.344	586.059	5720.97	12789.9	0	0	37.0001	0	14921	12656.1	16200.7	11901.5	11666.9	0	0	0	5270.97	3724.25	6481.66	102.786	0	208.093	123.831	0	96.101	40.708	0	0	10.9483	11.2069	43.5923	101.487	0	18.7922	0	0	8.01161	9.4659	0	0	71.2053	59.1252	78.5725	0	37.2458	37.6256	0	0	0	0
SLC25A16::intron	nonsense_mediated_decay	875.344	234.424	128722	163072	0	0	12.3334	45.3027	33572.3	22148.2	72903.2	71409.2	71945.8	0	0	0	20205.4	21813.5	21330.6	102.786	169.258	208.093	392.13	133.408	60.0631	20.354	0	0	49.2674	19.2118	32.6943	33.8291	0	56.3765	0	0	16.0232	28.3977	0	0	94.9404	118.25	261.908	65.0823	111.737	150.502	0	0	0	0
SLC25A29::intron	processed_transcript	875.344	937.694	17162.9	14921.6	0	0	98.6668	56.6283	2797.69	0	0	5289.57	5833.44	0	0	0	292.832	532.036	235.697	102.786	169.258	208.093	82.5537	133.408	48.0505	50.885	0	0	10.9483	12.8079	21.7962	135.316	0	9.39609	0	0	4.0058	18.9318	571.577	3314.77	1376.64	1123.38	1204.78	455.576	409.703	489.133	364.462	349.786	0	0
SLC26A6::intron	protein_coding	875.344	820.483	0	2131.66	0	0	283.667	181.211	13055.9	22148.2	8100.35	7934.36	0	0	0	0	0	0	353.545	102.786	169.258	208.093	144.469	133.408	0	50.885	741.767	0	13.6854	12.8079	43.5923	33.8291	0	0	0	0	12.0174	2.36647	571.577	662.955	1305.43	886.878	1440.5	195.247	297.966	827.763	182.231	174.893	0	0
SRFBP1::exon	protein_coding	875.344	468.847	8581.45	5329.14	0	0	12.3334	11.3257	3730.25	3164.03	2700.12	1322.39	0	0	0	0	3221.15	3724.25	3181.91	102.786	0	208.093	41.2769	0	36.0379	10.177	0	0	5.47415	9.60591	10.8981	0	0	9.39609	0	0	8.01161	9.4659	0	0	23.7351	59.1252	26.1908	0	37.2458	0	0	0	0	0
ST8SIA6::intron	protein_coding	875.344	586.059	22883.9	19184.9	0	0	86.3335	45.3027	7460.5	9492.1	0	7934.36	1944.48	0	0	0	585.664	532.036	1296.33	102.786	169.258	208.093	61.9153	44.4693	12.0126	20.354	0	0	5.47415	11.2069	21.7962	33.8291	0	9.39609	0	0	4.0058	2.36647	0	0	142.411	59.1252	288.099	65.0823	111.737	37.6256	0	0	0	0
TMEM98::exon	protein_coding	875.344	937.694	2860.48	1065.83	0	0	0	33.977	1865.13	0	27001.2	38349.4	23333.8	0	0	0	1171.33	0	824.939	102.786	0	208.093	123.831	44.4693	36.0379	50.885	0	0	10.9483	9.60591	10.8981	0	0	4.69804	0	0	4.0058	2.36647	0	662.955	142.411	118.25	130.954	130.165	111.737	0	0	0	0	0
TRAPPC13::intron	nonsense_mediated_decay	875.344	234.424	62930.6	92727	0	0	24.6667	79.2797	48493.3	37968.4	24301.1	15868.7	13611.4	0	0	0	50367.1	50011.4	49496.3	102.786	338.516	208.093	288.938	244.581	24.0253	40.708	0	782.806	30.1078	33.6207	54.4904	67.6582	0	51.6785	0	0	20.029	26.0312	571.577	0	47.4702	0	104.763	65.0823	37.2458	75.2512	182.231	0	0	0
TRAPPC3::exon	protein_coding	875.344	468.847	0	2131.66	0	0	74.0001	33.977	2797.69	9492.1	0	0	0	0	0	0	292.832	0	353.545	102.786	169.258	208.093	61.9153	155.643	24.0253	50.885	0	0	10.9483	11.2069	10.8981	33.8291	0	23.4902	0	0	12.0174	4.73295	0	0	118.676	59.1252	235.718	0	74.4915	112.877	0	0	0	0
USP4::intron	protein_coding	875.344	703.271	71512.1	74608	0	0	49.3334	101.931	18651.3	28476.3	126906	113726	99168.5	0	0	0	8492.12	3724.25	6953.06	102.786	0	208.093	227.023	155.643	36.0379	61.062	0	0	27.3708	22.4138	10.8981	0	58.1872	23.4902	0	0	24.0348	21.2983	0	662.955	118.676	0	78.5725	130.165	223.475	75.2512	182.231	0	0	0
ZNF207::intron	retained_intron	875.344	351.635	120140	156677	0	0	49.3334	45.3027	53156.1	44296.5	54002.4	88600.3	97224.1	0	0	0	41582.1	35646.4	39125.7	102.786	338.516	208.093	350.853	222.347	84.0884	61.062	0	0	43.7932	35.2217	65.3885	101.487	116.374	32.8863	0	0	40.058	33.1306	0	0	94.9404	59.1252	157.145	0	186.229	150.502	364.462	0	0	0
ZNHIT1::exon	protein_coding	875.344	703.271	2860.48	1065.83	0	0	12.3334	22.6513	5595.38	12656.1	0	0	0	0	0	0	0	0	117.848	102.786	0	208.093	61.9153	244.581	36.0379	61.062	0	0	10.9483	6.40394	10.8981	67.6582	116.374	14.0941	0	0	8.01161	2.36647	285.788	662.955	94.9404	59.1252	130.954	65.0823	37.2458	37.6256	0	0	0	0
ABRACL::exon	protein_coding	750.295	820.483	0	4263.31	0	0	12.3334	0	4662.81	3164.03	8100.35	9256.75	1944.48	0	0	0	2342.65	532.036	942.787	102.786	0	208.093	103.192	244.581	108.114	40.708	0	0	8.21123	8.00492	43.5923	0	116.374	14.0941	0	0	12.0174	14.1988	0	0	118.676	118.25	183.336	65.0823	111.737	37.6256	0	0	0	0
AL445623.2::intron	lincRNA	750.295	234.424	48628.2	43698.9	0	0	0	45.3027	31707.1	12656.1	113405	76698.8	91390.6	0	0	0	11127.6	12236.8	11784.8	102.786	169.258	208.093	61.9153	66.704	36.0379	71.239	0	782.806	24.6337	25.6157	43.5923	33.8291	0	46.9804	0	0	16.0232	14.1988	285.788	0	23.7351	177.376	52.3817	65.0823	0	0	0	0	0	0
ATG13::intron	protein_coding	750.295	117.212	88675	99122	0	0	74.0001	90.6053	27976.9	28476.3	13500.6	10579.1	23333.8	0	0	0	10541.9	8512.57	12727.6	102.786	507.773	208.093	309.576	111.173	12.0126	40.708	0	0	27.3708	20.8128	21.7962	33.8291	58.1872	56.3765	0	383.783	16.0232	11.8324	0	0	118.676	59.1252	26.1908	65.0823	37.2458	188.128	0	0	0	0
ATP5PF::exon	protein_coding	750.295	937.694	0	1065.83	0	0	24.6667	22.6513	7460.5	0	0	1322.39	0	0	0	0	878.496	532.036	1296.33	102.786	0	208.093	268.3	377.989	96.101	152.655	0	0	21.8966	30.4187	108.981	101.487	58.1872	42.2824	0	0	32.0464	35.4971	0	0	189.881	0	261.908	65.0823	37.2458	37.6256	0	0	0	0
BRD8::intron	protein_coding	750.295	1054.91	42907.2	74608	0	0	111	56.6283	35437.4	31640.3	51302.2	26447.9	17500.3	0	0	0	10249.1	6916.47	9192.18	102.786	0	208.093	82.5537	88.9386	24.0253	10.177	0	0	35.582	25.6157	21.7962	0	0	28.1883	0	0	20.029	21.2983	571.577	1325.91	213.616	59.1252	235.718	130.165	148.983	188.128	182.231	174.893	0	0
CBR4::intron	nonsense_mediated_decay	750.295	117.212	71512.1	90595.4	0	0	98.6668	56.6283	12123.3	15820.2	32401.4	25125.5	21389.3	0	0	0	24597.9	19153.3	22155.5	102.786	338.516	208.093	144.469	133.408	72.0758	30.531	0	782.806	24.6337	27.2167	32.6943	67.6582	0	23.4902	0	0	20.029	21.2983	0	0	47.4702	59.1252	78.5725	195.247	37.2458	263.379	0	0	0	0
CCNL2::exon	retained_intron	750.295	937.694	17162.9	5329.14	0	0	12.3334	33.977	9325.63	3164.03	8100.35	7934.36	0	0	0	0	878.496	0	942.787	102.786	338.516	208.093	165.107	88.9386	12.0126	30.531	0	0	24.6337	17.6108	10.8981	0	0	14.0941	0	0	8.01161	16.5653	0	0	23.7351	59.1252	78.5725	195.247	74.4915	37.6256	0	0	0	0
CDKAL1::exon	protein_coding	750.295	1640.97	5720.97	18119.1	0	0	0	0	1865.13	9492.1	0	3967.18	1944.48	0	0	0	585.664	1596.11	471.394	102.786	0	208.093	144.469	22.2347	48.0505	81.4159	0	0	21.8966	8.00492	21.7962	101.487	0	0	0	0	4.0058	7.09942	0	0	23.7351	59.1252	104.763	0	0	0	0	0	0	0
CERS5::exon	protein_coding	750.295	468.847	2860.48	8526.62	0	0	0	0	7460.5	9492.1	13500.6	6611.97	15555.8	0	0	0	878.496	0	235.697	102.786	0	208.093	61.9153	88.9386	24.0253	40.708	0	0	13.6854	9.60591	21.7962	0	0	0	0	0	4.0058	7.09942	0	0	47.4702	59.1252	104.763	0	37.2458	37.6256	0	0	0	0
CFLAR::intron	protein_coding	750.295	351.635	54349.2	39435.6	0	0	74.0001	101.931	21448.9	22148.2	126906	129595	110835	0	0	0	7613.63	6916.47	7660.15	102.786	169.258	208.093	165.107	155.643	60.0631	50.885	0	0	21.8966	20.8128	43.5923	0	0	42.2824	0	0	16.0232	9.4659	285.788	0	403.497	236.501	392.863	65.0823	260.72	150.502	182.231	0	0	0
CHMP1A::intron	nonsense_mediated_decay	750.295	234.424	20023.4	8526.62	0	0	98.6668	56.6283	2797.69	3164.03	0	2644.79	3888.96	0	0	0	0	532.036	707.09	102.786	0	208.093	0	44.4693	24.0253	10.177	0	0	10.9483	4.80295	21.7962	67.6582	0	18.7922	0	0	4.0058	4.73295	1143.15	2651.82	1257.96	1655.51	1073.82	715.905	335.212	263.379	182.231	0	0	0
DGKE::exon	retained_intron	750.295	468.847	25744.3	37304	0	0	24.6667	22.6513	11190.8	9492.1	8100.35	25125.5	21389.3	0	0	0	10249.1	10640.7	10724.2	102.786	169.258	208.093	165.107	155.643	72.0758	20.354	0	0	19.1595	25.6157	65.3885	101.487	0	42.2824	644.632	0	44.0638	11.8324	0	0	47.4702	0	26.1908	0	37.2458	75.2512	0	0	0	0
DGUOK::exon	processed_transcript	750.295	1054.91	5720.97	2131.66	0	0	74.0001	67.954	15853.6	28476.3	10800.5	13223.9	11666.9	0	0	0	292.832	0	471.394	102.786	0	208.093	123.831	66.704	108.114	91.5929	0	0	16.4225	8.00492	65.3885	135.316	116.374	23.4902	0	0	8.01161	11.8324	2286.31	662.955	1637.72	1005.13	1597.64	390.494	372.458	564.384	0	0	0	0
DNTTIP1::exon	protein_coding	750.295	1640.97	5720.97	1065.83	0	0	24.6667	33.977	932.563	3164.03	0	1322.39	0	0	0	0	0	0	235.697	102.786	0	208.093	185.746	155.643	24.0253	71.239	0	0	13.6854	8.00492	10.8981	0	58.1872	9.39609	0	0	4.0058	0	571.577	662.955	189.881	118.25	183.336	130.165	37.2458	75.2512	0	0	0	0
ERICH1::intron	processed_transcript	750.295	1054.91	37186.3	41567.3	0	0	123.334	113.257	43830.5	44296.5	216009	219517	180837	0	0	0	2342.65	3724.25	3417.6	102.786	338.516	208.093	61.9153	177.877	48.0505	61.062	741.767	0	13.6854	22.4138	87.1847	101.487	116.374	18.7922	0	0	12.0174	16.5653	1143.15	0	1020.61	591.252	995.252	585.74	484.195	526.759	364.462	349.786	0	0
EVI5L::exon	retained_intron	750.295	820.483	0	0	0	0	111	67.954	0	0	0	0	0	0	0	0	0	532.036	0	102.786	0	208.093	20.6384	44.4693	0	10.177	0	0	8.21123	9.60591	21.7962	0	0	0	0	0	0	2.36647	2857.88	2651.82	1329.17	1182.5	942.871	650.823	186.229	225.754	0	0	0	0
EYA4::exon	protein_coding	750.295	937.694	8581.45	11724.1	0	0	0	0	5595.38	15820.2	24301.1	7934.36	19444.8	0	0	0	3221.15	2660.18	2239.12	102.786	0	208.093	103.192	155.643	48.0505	50.885	0	0	24.6337	9.60591	21.7962	0	0	18.7922	0	0	4.0058	4.73295	0	0	0	0	0	0	0	0	0	0	0	0
FAH::intron	retained_intron	750.295	351.635	14302.4	15987.4	0	0	37.0001	33.977	13988.4	18984.2	67502.9	58185.3	58334.4	0	0	0	2635.49	532.036	1649.88	102.786	169.258	208.093	103.192	44.4693	12.0126	30.531	741.767	0	10.9483	6.40394	10.8981	67.6582	58.1872	18.7922	0	0	0	0	0	0	261.086	236.501	157.145	130.165	74.4915	112.877	0	0	0	0
FBXW7::exon	protein_coding	750.295	351.635	14302.4	6394.97	0	0	61.6668	22.6513	17718.7	18984.2	2700.12	6611.97	3888.96	0	0	0	3513.98	4788.32	2121.27	102.786	169.258	208.093	123.831	66.704	60.0631	81.4159	0	0	10.9483	17.6108	21.7962	0	0	28.1883	0	0	12.0174	23.6647	285.788	662.955	71.2053	59.1252	183.336	130.165	0	0	0	0	0	0
FOXN2::intron	protein_coding	750.295	234.424	80093.5	84200.4	0	0	86.3335	56.6283	27976.9	15820.2	29701.3	13223.9	19444.8	0	0	0	23133.7	19153.3	29108.6	102.786	338.516	208.093	103.192	133.408	60.0631	20.354	0	0	16.4225	19.2118	65.3885	33.8291	0	32.8863	0	0	8.01161	16.5653	0	0	142.411	0	157.145	65.0823	74.4915	301.005	0	349.786	0	0
GABARAPL2::exon	protein_coding	750.295	2227.02	5720.97	3197.48	0	0	61.6668	22.6513	19583.8	9492.1	27001.2	23803.1	29167.2	0	0	0	3221.15	3724.25	2592.67	102.786	169.258	208.093	227.023	177.877	144.152	142.478	0	0	16.4225	19.2118	87.1847	33.8291	58.1872	42.2824	644.632	383.783	12.0174	18.9318	285.788	0	118.676	236.501	52.3817	0	37.2458	188.128	182.231	0	0	0
GK5::exon	nonsense_mediated_decay	750.295	937.694	25744.3	38369.8	0	0	37.0001	45.3027	15853.6	9492.1	21600.9	14546.3	15555.8	0	0	0	10541.9	11704.8	8602.93	102.786	0	208.093	185.746	44.4693	132.139	40.708	0	0	21.8966	9.60591	21.7962	67.6582	0	18.7922	0	0	12.0174	9.4659	571.577	0	94.9404	118.25	78.5725	0	37.2458	37.6256	182.231	0	0	0
GLCE::exon	protein_coding	750.295	703.271	11441.9	12789.9	0	0	37.0001	45.3027	9325.63	12656.1	0	1322.39	1944.48	0	0	0	2635.49	1064.07	1767.73	102.786	0	208.093	20.6384	44.4693	48.0505	50.885	0	0	19.1595	12.8079	21.7962	33.8291	58.1872	23.4902	0	0	16.0232	7.09942	285.788	0	118.676	0	78.5725	65.0823	37.2458	0	0	0	0	0
GPR63::intron	protein_coding	750.295	117.212	71512.1	100188	0	0	61.6668	45.3027	24246.6	22148.2	78303.4	72731.6	73890.3	0	0	0	15812.9	12768.9	15909.5	102.786	169.258	208.093	165.107	155.643	0	30.531	0	0	10.9483	28.8177	32.6943	33.8291	0	18.7922	0	0	20.029	14.1988	0	0	142.411	0	52.3817	130.165	37.2458	150.502	0	0	0	0
GPS2::exon	retained_intron	750.295	1172.12	0	1065.83	0	0	61.6668	67.954	1865.13	6328.07	0	0	0	0	0	0	0	0	117.848	102.786	0	208.093	103.192	177.877	12.0126	50.885	0	0	10.9483	20.8128	10.8981	0	58.1872	28.1883	0	0	8.01161	14.1988	4286.83	3977.73	2848.21	532.127	2619.08	715.905	186.229	301.005	0	0	0	0
GTF3A::exon	processed_transcript	750.295	468.847	0	3197.48	0	0	61.6668	56.6283	12123.3	9492.1	8100.35	3967.18	3888.96	0	0	0	0	0	235.697	102.786	0	208.093	165.107	22.2347	60.0631	91.5929	0	0	8.21123	12.8079	54.4904	33.8291	58.1872	46.9804	0	0	8.01161	9.4659	0	0	142.411	59.1252	104.763	0	111.737	75.2512	0	0	0	0
GTPBP8::exon	protein_coding	750.295	234.424	2860.48	0	0	0	12.3334	0	2797.69	0	2700.12	1322.39	1944.48	0	0	0	1171.33	2128.14	589.242	102.786	169.258	208.093	20.6384	0	24.0253	30.531	0	0	2.73708	3.20197	32.6943	0	58.1872	9.39609	0	0	0	7.09942	0	0	23.7351	0	0	0	37.2458	0	0	0	0	0
HIKESHI::exon	retained_intron	750.295	0	8581.45	2131.66	0	0	0	11.3257	1865.13	6328.07	0	0	0	0	0	0	1756.99	2128.14	2003.42	102.786	0	208.093	103.192	44.4693	24.0253	50.885	0	0	13.6854	3.20197	32.6943	0	58.1872	9.39609	0	0	12.0174	0	0	0	23.7351	0	0	0	0	0	0	0	0	0
IL17RD::intron	retained_intron	750.295	234.424	14302.4	19184.9	0	0	86.3335	90.6053	12123.3	3164.03	18900.8	18513.5	19444.8	0	0	0	1756.99	1064.07	589.242	102.786	0	208.093	41.2769	66.704	12.0126	50.885	0	0	5.47415	12.8079	65.3885	33.8291	58.1872	14.0941	0	0	20.029	0	1143.15	662.955	545.907	709.503	995.252	455.576	186.229	150.502	182.231	0	0	0
KIAA0100::intron	retained_intron	750.295	937.694	42907.2	31974.8	0	0	98.6668	101.931	25179.2	22148.2	16200.7	26447.9	23333.8	0	0	0	6149.47	5320.36	6363.81	102.786	0	208.093	247.661	311.285	72.0758	10.177	741.767	0	21.8966	28.8177	65.3885	33.8291	0	46.9804	1289.26	0	20.029	16.5653	0	0	142.411	177.376	235.718	0	111.737	188.128	0	0	0	0
KLHL25::intron	protein_coding	750.295	468.847	34325.8	29843.2	0	0	74.0001	45.3027	13988.4	12656.1	40501.8	31737.4	35000.7	0	0	0	3221.15	2660.18	2239.12	102.786	169.258	208.093	103.192	44.4693	24.0253	40.708	0	0	5.47415	16.0098	10.8981	33.8291	0	14.0941	0	383.783	4.0058	16.5653	0	662.955	427.232	59.1252	209.527	195.247	0	263.379	182.231	0	0	0
LIMA1::intron	protein_coding	750.295	468.847	28604.8	37304	0	0	185	192.536	9325.63	18984.2	24301.1	17191.1	21389.3	0	0	0	6149.47	7448.5	6128.12	102.786	0	208.093	185.746	22.2347	24.0253	10.177	0	0	5.47415	8.00492	21.7962	0	0	28.1883	0	383.783	4.0058	18.9318	285.788	0	213.616	295.626	392.863	130.165	111.737	188.128	364.462	0	0	0
MAP7::exon	protein_coding	750.295	1523.75	2860.48	3197.48	0	0	74.0001	22.6513	3730.25	0	2700.12	6611.97	1944.48	0	0	0	2342.65	1596.11	1178.48	102.786	0	208.093	61.9153	44.4693	24.0253	50.885	0	0	8.21123	12.8079	21.7962	33.8291	0	4.69804	0	0	0	9.4659	285.788	662.955	94.9404	0	130.954	130.165	0	75.2512	0	0	0	0
MBD2::exon	protein_coding	750.295	703.271	14302.4	0	0	0	74.0001	101.931	5595.38	0	5400.24	6611.97	9722.41	0	0	0	1171.33	532.036	1532.03	102.786	0	208.093	103.192	88.9386	60.0631	0	0	0	5.47415	9.60591	10.8981	0	0	14.0941	644.632	0	4.0058	0	857.365	662.955	996.874	473.002	1178.59	390.494	111.737	225.754	0	174.893	0	0
MBOAT7::intron	protein_coding	750.295	703.271	5720.97	13855.8	0	0	172.667	147.234	9325.63	9492.1	2700.12	10579.1	5833.44	0	0	0	585.664	1064.07	824.939	102.786	169.258	208.093	103.192	44.4693	12.0126	40.708	0	782.806	24.6337	6.40394	10.8981	0	0	4.69804	0	383.783	8.01161	7.09942	5715.77	5966.59	6218.6	2424.13	7123.91	3123.95	595.932	413.882	728.924	349.786	0	0
MCM8::intron	protein_coding	750.295	468.847	91535.4	102319	0	0	74.0001	90.6053	49425.8	37968.4	64802.8	56862.9	75834.8	0	0	0	36311.1	32454.2	37122.3	102.786	0	208.093	392.13	422.458	84.0884	40.708	0	0	52.0045	36.8226	174.369	33.8291	58.1872	51.6785	0	0	32.0464	44.963	285.788	0	47.4702	118.25	78.5725	0	111.737	37.6256	182.231	174.893	0	0
MIER1::exon	protein_coding	750.295	117.212	34325.8	20250.7	0	0	61.6668	56.6283	33572.3	44296.5	32401.4	31737.4	33056.2	0	0	0	16398.6	9576.65	12727.6	102.786	0	208.093	185.746	177.877	72.0758	81.4159	0	0	13.6854	36.8226	32.6943	67.6582	58.1872	46.9804	644.632	0	8.01161	18.9318	571.577	0	379.762	354.751	157.145	195.247	74.4915	112.877	0	0	0	0
MKKS::intron	protein_coding	750.295	351.635	45767.7	43698.9	0	0	74.0001	67.954	10258.2	6328.07	16200.7	17191.1	23333.8	0	0	0	14934.4	10640.7	13316.9	102.786	0	208.093	123.831	133.408	12.0126	10.177	0	0	19.1595	14.4089	54.4904	0	0	23.4902	0	0	20.029	11.8324	0	0	71.2053	0	0	65.0823	186.229	150.502	0	0	0	0
MOCOS::exon	protein_coding	750.295	820.483	8581.45	10658.3	0	0	24.6667	11.3257	1865.13	3164.03	10800.5	15868.7	5833.44	0	0	0	292.832	2128.14	707.09	102.786	0	208.093	82.5537	0	12.0126	30.531	0	0	5.47415	6.40394	10.8981	33.8291	0	23.4902	0	0	0	4.73295	285.788	0	166.146	118.25	78.5725	65.0823	74.4915	112.877	364.462	0	0	0
MPI::intron	protein_coding	750.295	703.271	11441.9	19184.9	0	0	12.3334	11.3257	5595.38	9492.1	56702.5	47606.1	44723.1	0	0	0	1171.33	0	707.09	102.786	0	208.093	41.2769	66.704	36.0379	0	0	0	10.9483	6.40394	0	0	0	28.1883	0	0	8.01161	11.8324	0	0	47.4702	0	130.954	65.0823	0	0	182.231	0	0	0
NAB1::intron	protein_coding	750.295	234.424	65791.1	66081.3	0	0	222	135.908	8393.07	25312.3	51302.2	46283.8	38889.6	0	0	0	10249.1	11172.8	10606.4	102.786	0	208.093	185.746	44.4693	24.0253	61.062	0	0	5.47415	22.4138	21.7962	67.6582	58.1872	28.1883	0	383.783	16.0232	11.8324	857.365	0	118.676	354.751	288.099	130.165	297.966	263.379	364.462	174.893	0	0
NDUFS4::exon	nonsense_mediated_decay	750.295	586.059	0	0	0	0	0	22.6513	1865.13	0	5400.24	0	0	0	0	0	0	532.036	353.545	102.786	169.258	208.093	185.746	111.173	60.0631	50.885	0	0	8.21123	12.8079	32.6943	33.8291	0	4.69804	0	0	8.01161	2.36647	285.788	0	0	0	52.3817	0	0	37.6256	0	0	0	0
NPDC1::exon	retained_intron	750.295	351.635	0	2131.66	0	0	135.667	90.6053	2797.69	3164.03	0	0	1944.48	0	0	0	0	0	0	102.786	0	208.093	123.831	155.643	12.0126	50.885	0	0	21.8966	9.60591	10.8981	0	0	9.39609	0	0	12.0174	2.36647	1428.94	3314.77	854.464	1005.13	733.344	976.234	521.441	301.005	0	174.893	0	0
ODR4::exon	protein_coding	750.295	586.059	5720.97	8526.62	0	0	0	0	21448.9	18984.2	2700.12	10579.1	13611.4	0	0	0	8492.12	3724.25	9663.57	102.786	169.258	208.093	185.746	177.877	12.0126	40.708	0	0	30.1078	12.8079	21.7962	33.8291	58.1872	28.1883	0	0	12.0174	11.8324	0	0	0	0	0	0	37.2458	37.6256	0	0	0	0
OGFR::intron	protein_coding	750.295	586.059	0	3197.48	0	0	98.6668	101.931	932.563	0	2700.12	2644.79	3888.96	0	0	0	0	0	235.697	102.786	169.258	208.093	41.2769	44.4693	12.0126	50.885	0	0	2.73708	11.2069	32.6943	33.8291	0	14.0941	0	383.783	0	7.09942	285.788	1325.91	356.027	354.751	576.199	130.165	111.737	263.379	0	174.893	0	0
PARP4::exon	retained_intron	750.295	1523.75	5720.97	5329.14	0	0	135.667	113.257	0	0	2700.12	7934.36	0	0	0	0	0	0	117.848	102.786	0	208.093	82.5537	22.2347	24.0253	61.062	0	782.806	27.3708	14.4089	21.7962	33.8291	0	18.7922	0	0	20.029	9.4659	285.788	662.955	450.967	118.25	628.58	130.165	297.966	112.877	182.231	0	0	0
PRKCD::intron	protein_coding	750.295	586.059	11441.9	11724.1	0	0	185	135.908	14921	28476.3	13500.6	21158.3	19444.8	0	0	0	292.832	1064.07	471.394	102.786	169.258	208.093	20.6384	111.173	0	20.354	0	0	10.9483	6.40394	21.7962	33.8291	0	28.1883	0	0	12.0174	0	3715.25	4640.68	3987.5	2838.01	3771.48	2538.21	409.703	413.882	728.924	349.786	0	0
RAP1GDS1::exon	nonsense_mediated_decay	750.295	1406.54	8581.45	1065.83	0	0	49.3334	56.6283	6527.94	12656.1	10800.5	14546.3	13611.4	0	0	0	1171.33	0	589.242	102.786	169.258	208.093	123.831	88.9386	60.0631	50.885	0	0	5.47415	12.8079	43.5923	67.6582	0	18.7922	0	383.783	4.0058	4.73295	857.365	662.955	284.821	354.751	445.244	65.0823	74.4915	150.502	182.231	0	0	0
RARS2::exon	protein_coding	750.295	1172.12	14302.4	6394.97	0	0	0	0	6527.94	6328.07	0	3967.18	1944.48	0	0	0	292.832	532.036	471.394	102.786	0	208.093	103.192	88.9386	12.0126	40.708	0	0	19.1595	9.60591	43.5923	0	0	9.39609	0	0	4.0058	7.09942	0	0	47.4702	0	52.3817	65.0823	0	0	0	0	0	0
RNF169::intron	protein_coding	750.295	820.483	68651.6	103385	0	0	37.0001	79.2797	22381.5	12656.1	102604	165299	151670	0	0	0	24305	18089.2	29108.6	102.786	338.516	208.093	227.023	111.173	60.0631	50.885	0	782.806	35.582	59.2364	76.2866	101.487	0	56.3765	0	0	48.0696	28.3977	0	0	166.146	295.626	130.954	65.0823	260.72	150.502	182.231	174.893	0	0
SERPINF1::exon	protein_coding	750.295	703.271	0	0	0	0	0	11.3257	0	0	0	0	0	0	0	0	0	0	0	102.786	0	208.093	61.9153	22.2347	12.0126	30.531	0	0	2.73708	1.60098	0	33.8291	0	0	0	0	0	4.73295	0	0	23.7351	0	26.1908	0	0	0	0	0	0	0
SLC25A42::intron	retained_intron	750.295	937.694	25744.3	31974.8	0	0	185	67.954	24246.6	34804.4	105305	87277.9	68056.8	0	0	0	3806.81	1064.07	2356.97	102.786	0	208.093	123.831	66.704	36.0379	30.531	741.767	0	10.9483	8.00492	21.7962	0	0	14.0941	0	0	8.01161	7.09942	1428.94	1988.86	1661.46	1005.13	1623.83	911.152	409.703	188.128	728.924	174.893	0	0
SNX1::intron	protein_coding	750.295	703.271	25744.3	41567.3	0	0	61.6668	56.6283	34504.8	12656.1	178208	154720	188615	0	0	0	17569.9	12768.9	16970.2	102.786	169.258	208.093	123.831	133.408	48.0505	50.885	0	0	16.4225	24.0148	76.2866	33.8291	0	37.5843	0	0	32.0464	18.9318	0	0	308.556	236.501	314.29	195.247	74.4915	225.754	0	349.786	0	0
STX2::intron	protein_coding	750.295	703.271	60070.1	67147.2	0	0	86.3335	33.977	27976.9	28476.3	86403.8	88600.3	99168.5	0	0	0	3513.98	3724.25	3889	102.786	169.258	208.093	144.469	111.173	60.0631	40.708	0	0	5.47415	24.0148	76.2866	101.487	0	56.3765	0	383.783	20.029	7.09942	285.788	662.955	284.821	118.25	261.908	130.165	37.2458	263.379	0	0	0	0
SYT17::intron	protein_coding	750.295	937.694	14302.4	10658.3	0	0	172.667	203.862	3730.25	3164.03	10800.5	5289.57	19444.8	0	0	0	878.496	2128.14	942.787	102.786	169.258	208.093	103.192	88.9386	36.0379	40.708	0	0	2.73708	3.20197	43.5923	67.6582	0	14.0941	644.632	0	4.0058	4.73295	857.365	2651.82	640.848	532.127	471.435	325.411	223.475	526.759	182.231	0	0	0
TLN1::intron	protein_coding	750.295	820.483	17162.9	12789.9	0	0	320.667	271.816	22381.5	15820.2	29701.3	39671.8	31111.7	0	0	0	3221.15	1596.11	1767.73	102.786	0	208.093	247.661	133.408	36.0379	30.531	0	0	13.6854	17.6108	87.1847	67.6582	58.1872	37.5843	0	0	20.029	21.2983	4858.4	2651.82	5103.05	4138.77	3928.63	3384.28	707.67	790.138	728.924	174.893	0	0
TNFRSF10B::intron	retained_intron	750.295	586.059	40046.8	52225.6	0	0	135.667	271.816	29842	41132.4	167407	156042	132225	0	0	0	25183.5	26601.8	26987.3	102.786	0	208.093	123.831	155.643	72.0758	40.708	0	0	24.6337	19.2118	0	33.8291	58.1872	9.39609	0	0	8.01161	18.9318	857.365	0	474.702	591.252	628.58	65.0823	931.144	602.01	182.231	699.573	0	0
TNIP1::intron	protein_coding	750.295	586.059	22883.9	47962.3	0	0	86.3335	90.6053	27976.9	22148.2	313214	265801	250838	0	0	0	1756.99	2660.18	2592.67	102.786	169.258	208.093	103.192	88.9386	48.0505	30.531	0	0	2.73708	9.60591	21.7962	33.8291	0	18.7922	0	0	12.0174	26.0312	2572.1	3314.77	2610.86	2778.89	2776.23	2668.37	484.195	677.261	182.231	174.893	0	0
WDR75::intron	protein_coding	750.295	351.635	80093.5	83134.6	0	0	24.6667	90.6053	43830.5	31640.3	40501.8	29092.6	36945.1	0	0	0	28990.4	26601.8	29580	102.786	169.258	208.093	433.407	333.52	24.0253	61.062	0	0	35.582	60.8374	108.981	33.8291	116.374	89.2628	0	0	36.0522	49.696	285.788	0	142.411	0	104.763	195.247	148.983	150.502	182.231	0	0	0
ARL5A::intron	processed_transcript	625.246	117.212	37186.3	67147.2	0	0	37.0001	79.2797	15853.6	15820.2	8100.35	11901.5	11666.9	0	0	0	25476.4	21281.4	28047.9	102.786	169.258	208.093	82.5537	111.173	12.0126	20.354	0	0	19.1595	14.4089	54.4904	0	0	28.1883	644.632	383.783	12.0174	9.4659	0	0	166.146	118.25	52.3817	65.0823	74.4915	75.2512	0	0	0	0
ARSK::intron	protein_coding	625.246	234.424	28604.8	30909	0	0	37.0001	22.6513	10258.2	12656.1	21600.9	11901.5	13611.4	0	0	0	16691.4	21281.4	21330.6	102.786	338.516	208.093	144.469	88.9386	0	20.354	0	782.806	19.1595	16.0098	21.7962	0	58.1872	23.4902	0	0	16.0232	7.09942	0	0	23.7351	0	104.763	0	148.983	150.502	182.231	0	0	0
ATF3::exon	protein_coding	625.246	820.483	2860.48	1065.83	0	0	61.6668	0	25179.2	25312.3	8100.35	5289.57	1944.48	0	0	0	878.496	532.036	824.939	102.786	338.516	208.093	82.5537	22.2347	132.139	162.832	0	0	8.21123	16.0098	108.981	67.6582	58.1872	32.8863	644.632	383.783	4.0058	14.1988	857.365	0	118.676	59.1252	52.3817	65.0823	111.737	150.502	0	0	0	0
ATPAF1::intron	protein_coding	625.246	234.424	37186.3	24514	0	0	98.6668	22.6513	10258.2	15820.2	8100.35	9256.75	15555.8	0	0	0	7027.96	6384.43	8013.69	102.786	0	208.093	61.9153	155.643	36.0379	40.708	0	0	13.6854	22.4138	54.4904	0	58.1872	51.6785	0	0	12.0174	11.8324	285.788	0	71.2053	118.25	104.763	0	148.983	150.502	364.462	174.893	0	0
B4GALNT4::intron	nonsense_mediated_decay	625.246	351.635	0	1065.83	0	0	86.3335	101.931	1865.13	0	0	0	0	0	0	0	0	0	235.697	102.786	0	208.093	82.5537	44.4693	36.0379	20.354	0	0	2.73708	3.20197	54.4904	33.8291	0	9.39609	0	0	0	2.36647	1143.15	1325.91	830.729	532.127	942.871	780.987	297.966	413.882	182.231	0	0	0
CAPN1::intron	processed_transcript	625.246	468.847	28604.8	37304	0	0	394.667	362.421	13055.9	31640.3	37801.6	48928.5	42778.6	0	0	0	3221.15	2128.14	3417.6	102.786	169.258	208.093	20.6384	66.704	24.0253	30.531	0	0	10.9483	9.60591	10.8981	67.6582	0	28.1883	0	0	4.0058	4.73295	2000.52	1988.86	2871.95	1537.26	2619.08	846.069	893.898	790.138	546.693	174.893	0	0
CCDC102B::intron	retained_intron	625.246	820.483	11441.9	22382.4	0	0	12.3334	22.6513	9325.63	12656.1	16200.7	9256.75	11666.9	0	0	0	3806.81	3724.25	2121.27	102.786	0	208.093	0	0	0	10.177	741.767	0	0	6.40394	0	0	0	9.39609	0	0	0	4.73295	0	0	47.4702	118.25	52.3817	0	74.4915	0	182.231	174.893	0	0
CCND3::intron	processed_transcript	625.246	586.059	37186.3	44764.8	0	0	148	135.908	13055.9	6328.07	27001.2	31737.4	19444.8	0	0	0	4978.14	4256.29	5892.42	102.786	0	208.093	82.5537	88.9386	60.0631	40.708	0	0	8.21123	4.80295	21.7962	0	0	28.1883	0	0	8.01161	9.4659	1143.15	0	1020.61	473.002	680.962	520.658	186.229	301.005	546.693	0	0	0
CEP44::exon	protein_coding	625.246	351.635	17162.9	20250.7	0	0	24.6667	0	8393.07	9492.1	2700.12	5289.57	0	0	0	0	5563.81	3192.22	5538.88	102.786	169.258	208.093	61.9153	44.4693	60.0631	50.885	0	0	5.47415	14.4089	32.6943	33.8291	58.1872	42.2824	0	0	20.029	9.4659	0	0	0	59.1252	26.1908	0	0	0	0	0	0	0
CLNS1A::intron	nonsense_mediated_decay	625.246	351.635	74372.6	83134.6	0	0	74.0001	79.2797	33572.3	34804.4	5400.24	13223.9	21389.3	0	0	0	14934.4	11704.8	11431.3	102.786	507.773	208.093	144.469	88.9386	12.0126	50.885	0	0	30.1078	12.8079	54.4904	0	0	37.5843	0	0	28.0406	18.9318	0	0	94.9404	177.376	183.336	130.165	186.229	112.877	182.231	0	0	0
CTTNBP2::intron	retained_intron	625.246	1054.91	54349.2	73542.1	0	0	197.334	90.6053	26111.8	22148.2	105305	75376.4	62223.4	0	0	0	16691.4	11172.8	12609.8	102.786	0	208.093	185.746	88.9386	84.0884	71.239	741.767	0	32.8449	28.8177	98.0828	67.6582	0	28.1883	0	0	24.0348	21.2983	0	0	237.351	59.1252	419.054	195.247	223.475	150.502	546.693	0	0	0
DHX33::intron	protein_coding	625.246	703.271	45767.7	45830.6	0	0	12.3334	33.977	12123.3	15820.2	0	14546.3	1944.48	0	0	0	3513.98	2128.14	4360.39	102.786	169.258	208.093	103.192	266.816	36.0379	10.177	0	0	19.1595	24.0148	54.4904	0	0	18.7922	0	0	32.0464	9.4659	285.788	0	71.2053	59.1252	26.1908	0	0	37.6256	182.231	0	0	0
DLG4::intron	protein_coding	625.246	468.847	25744.3	17053.2	0	0	185	192.536	22381.5	28476.3	5400.24	10579.1	9722.41	0	0	0	878.496	2128.14	1532.03	102.786	0	208.093	103.192	22.2347	0	20.354	741.767	0	10.9483	14.4089	0	33.8291	0	9.39609	0	0	4.0058	14.1988	2286.31	5966.59	3156.77	3074.51	3195.28	2863.62	335.212	263.379	546.693	349.786	0	0
ELL2::intron	protein_coding	625.246	234.424	68651.6	71410.5	0	0	234.334	90.6053	14921	9492.1	16200.7	17191.1	17500.3	0	0	0	21083.9	17557.2	19562.8	102.786	338.516	208.093	165.107	111.173	84.0884	50.885	741.767	782.806	16.4225	20.8128	65.3885	202.975	0	23.4902	0	0	4.0058	23.6647	571.577	0	213.616	177.376	235.718	130.165	409.703	150.502	0	0	0	0
ERMP1::intron	nonsense_mediated_decay	625.246	351.635	22883.9	45830.6	0	0	24.6667	56.6283	16786.1	6328.07	5400.24	3967.18	15555.8	0	0	0	4392.48	1596.11	4831.78	102.786	0	208.093	41.2769	66.704	12.0126	10.177	0	0	8.21123	9.60591	32.6943	0	0	32.8863	0	0	16.0232	9.4659	0	1325.91	142.411	413.877	261.908	130.165	74.4915	263.379	0	174.893	0	0
FAM20B::intron	protein_coding	625.246	586.059	62930.6	49028.1	0	0	74.0001	33.977	19583.8	22148.2	59402.6	56862.9	68056.8	0	0	0	9077.79	7980.54	8367.24	102.786	169.258	208.093	82.5537	88.9386	48.0505	20.354	741.767	0	21.8966	22.4138	87.1847	101.487	0	46.9804	0	0	8.01161	33.1306	0	0	166.146	118.25	52.3817	0	186.229	150.502	0	174.893	0	0
GUF1::exon	protein_coding	625.246	820.483	8581.45	9592.45	0	0	37.0001	11.3257	6527.94	15820.2	5400.24	5289.57	3888.96	0	0	0	3806.81	4788.32	4360.39	102.786	338.516	208.093	82.5537	88.9386	36.0379	20.354	0	0	19.1595	16.0098	32.6943	0	58.1872	32.8863	0	0	4.0058	4.73295	285.788	662.955	213.616	118.25	235.718	65.0823	74.4915	0	0	0	0	0
HUNK::intron	protein_coding	625.246	468.847	65791.1	56488.9	0	0	24.6667	22.6513	7460.5	22148.2	99904.4	87277.9	77779.2	0	0	0	3221.15	3192.22	4360.39	102.786	0	208.093	103.192	88.9386	72.0758	40.708	741.767	0	35.582	17.6108	32.6943	0	0	14.0941	0	0	16.0232	7.09942	0	0	23.7351	0	78.5725	0	0	0	182.231	0	0	0
ITGB1BP1::intron	protein_coding	625.246	351.635	28604.8	22382.4	0	0	12.3334	0	4662.81	12656.1	13500.6	19835.9	3888.96	0	0	0	6735.13	2660.18	5656.72	102.786	169.258	208.093	61.9153	133.408	36.0379	10.177	0	0	10.9483	6.40394	54.4904	33.8291	0	23.4902	0	0	4.0058	7.09942	285.788	0	23.7351	59.1252	26.1908	65.0823	74.4915	112.877	182.231	174.893	0	0
LINC00641::intron	lincRNA	625.246	820.483	20023.4	28777.4	0	0	61.6668	79.2797	88593.5	50624.5	35101.5	27770.3	27222.7	0	0	0	30454.5	25005.7	36179.5	102.786	0	208.093	185.746	44.4693	84.0884	50.885	0	782.806	35.582	20.8128	21.7962	33.8291	58.1872	51.6785	0	383.783	12.0174	21.2983	857.365	1325.91	973.139	532.127	890.489	325.411	223.475	376.256	0	349.786	0	0
MRAS::intron	processed_transcript	625.246	0	22883.9	26645.7	0	0	37.0001	56.6283	12123.3	12656.1	37801.6	59507.7	70001.3	0	0	0	3221.15	4256.29	3181.91	102.786	338.516	208.093	144.469	111.173	36.0379	30.531	0	0	10.9483	8.00492	21.7962	0	0	23.4902	0	0	8.01161	0	285.788	662.955	545.907	709.503	523.817	195.247	148.983	112.877	0	0	0	0
MRPS11::intron	retained_intron	625.246	0	2860.48	11724.1	0	0	12.3334	0	1865.13	6328.07	10800.5	10579.1	11666.9	0	0	0	4978.14	2660.18	4360.39	102.786	169.258	208.093	82.5537	88.9386	24.0253	10.177	0	0	10.9483	17.6108	0	67.6582	0	9.39609	0	0	0	9.4659	0	0	71.2053	0	26.1908	0	0	37.6256	0	0	0	0
MRS2::exon	protein_coding	625.246	586.059	14302.4	18119.1	0	0	74.0001	0	16786.1	6328.07	21600.9	15868.7	15555.8	0	0	0	2635.49	6916.47	3889	102.786	0	208.093	247.661	111.173	48.0505	71.239	0	0	24.6337	14.4089	21.7962	0	58.1872	28.1883	0	383.783	16.0232	9.4659	285.788	0	118.676	0	130.954	0	74.4915	0	0	0	0	0
NBPF3::intron	nonsense_mediated_decay	625.246	234.424	25744.3	28777.4	0	0	37.0001	67.954	13988.4	6328.07	13500.6	22480.7	13611.4	0	0	0	6149.47	3724.25	5303.18	102.786	507.773	208.093	185.746	155.643	36.0379	50.885	0	0	35.582	16.0098	76.2866	33.8291	58.1872	18.7922	0	0	12.0174	14.1988	1714.73	0	308.556	236.501	497.626	325.411	111.737	263.379	0	0	0	0
NELFCD::intron	retained_intron	625.246	351.635	2860.48	20250.7	0	0	37.0001	45.3027	9325.63	12656.1	13500.6	11901.5	15555.8	0	0	0	1171.33	0	1767.73	102.786	169.258	208.093	82.5537	66.704	36.0379	30.531	0	0	13.6854	8.00492	76.2866	67.6582	58.1872	23.4902	0	0	24.0348	14.1988	285.788	0	118.676	59.1252	104.763	0	186.229	75.2512	0	0	0	0
NEPRO::intron	protein_coding	625.246	351.635	17162.9	29843.2	0	0	37.0001	101.931	25179.2	9492.1	108005	84633.2	105002	0	0	0	11420.4	10640.7	12727.6	102.786	169.258	208.093	61.9153	177.877	72.0758	10.177	0	1565.61	8.21123	19.2118	54.4904	169.146	0	56.3765	0	0	12.0174	16.5653	571.577	0	47.4702	118.25	26.1908	130.165	74.4915	150.502	0	0	0	0
NOL8::exon	protein_coding	625.246	937.694	14302.4	8526.62	0	0	0	11.3257	5595.38	3164.03	0	1322.39	1944.48	0	0	0	1171.33	1596.11	1532.03	102.786	0	208.093	185.746	66.704	48.0505	20.354	741.767	0	35.582	11.2069	21.7962	33.8291	58.1872	9.39609	0	0	12.0174	14.1988	0	0	71.2053	0	52.3817	0	0	0	0	0	0	0
NR2C1::exon	retained_intron	625.246	468.847	8581.45	5329.14	0	0	12.3334	11.3257	4662.81	3164.03	8100.35	5289.57	11666.9	0	0	0	1171.33	1064.07	1885.57	102.786	0	208.093	82.5537	66.704	24.0253	20.354	741.767	0	16.4225	16.0098	32.6943	33.8291	0	14.0941	0	0	0	4.73295	0	0	0	59.1252	26.1908	65.0823	37.2458	0	182.231	0	0	0
PPIA::intron	protein_coding	625.246	586.059	34325.8	27711.5	0	0	86.3335	158.559	12123.3	9492.1	21600.9	21158.3	23333.8	0	0	0	3806.81	4256.29	5185.33	102.786	169.258	208.093	185.746	155.643	72.0758	71.239	0	0	19.1595	30.4187	54.4904	67.6582	0	28.1883	644.632	0	20.029	26.0312	285.788	0	284.821	118.25	183.336	65.0823	111.737	150.502	364.462	174.893	0	0
PPP1R12B::exon	retained_intron	625.246	1054.91	14302.4	19184.9	0	0	86.3335	45.3027	13055.9	28476.3	13500.6	14546.3	11666.9	0	0	0	5856.64	3192.22	5067.48	102.786	507.773	208.093	103.192	200.112	72.0758	50.885	741.767	0	21.8966	12.8079	76.2866	67.6582	58.1872	42.2824	0	0	4.0058	4.73295	857.365	0	640.848	413.877	523.817	260.329	74.4915	75.2512	182.231	0	0	0
PRKAB1::exon	nonsense_mediated_decay	625.246	1054.91	0	3197.48	0	0	24.6667	11.3257	14921	9492.1	0	3967.18	0	0	0	0	0	532.036	471.394	102.786	507.773	208.093	41.2769	66.704	24.0253	40.708	0	0	10.9483	11.2069	0	0	0	9.39609	0	0	0	2.36647	0	0	166.146	0	78.5725	130.165	111.737	0	0	0	0	0
RARA::intron	processed_transcript	625.246	937.694	20023.4	24514	0	0	493.334	362.421	71807.3	72772.8	81003.5	71409.2	62223.4	0	0	0	4392.48	3724.25	5774.57	102.786	169.258	208.093	165.107	88.9386	36.0379	61.062	0	0	19.1595	24.0148	32.6943	101.487	58.1872	28.1883	0	0	0	11.8324	14289.4	11270.2	9256.69	6326.4	8878.7	4620.84	2011.27	2483.29	1275.62	874.466	0	0
RPS14::intron	retained_intron	625.246	234.424	22883.9	15987.4	0	0	37.0001	11.3257	13988.4	15820.2	18900.8	17191.1	15555.8	0	0	0	2049.82	2128.14	1885.57	102.786	0	208.093	165.107	44.4693	84.0884	91.5929	0	0	24.6337	33.6207	54.4904	67.6582	116.374	23.4902	0	0	8.01161	11.8324	0	0	47.4702	0	157.145	0	37.2458	75.2512	182.231	0	0	0
S100A10::exon	protein_coding	625.246	703.271	0	0	0	0	357.667	203.862	0	0	0	0	3888.96	0	0	0	292.832	532.036	353.545	102.786	169.258	208.093	185.746	200.112	120.126	132.301	0	0	2.73708	8.00492	32.6943	101.487	0	28.1883	0	0	16.0232	7.09942	5429.98	5303.64	6503.42	3074.51	6050.09	1952.47	670.424	940.64	546.693	349.786	0	0
