## Supplementary material for "easyCLIP Quantifies RNA-Protein Interactions and Characterizes Recurrent PCBP1 Mutations in Cancer": Counts (part 23 of 31)

### Sheet: Per 1E10 proteins (continued)
Gene name	Gene type	Exp15_FBL_24AGCTAG_TCA	Exp15_FBL_24AGCTAG_AGT	Exp16_hnRNPC_24TGAGTG_AAC	Exp15_hnRNPC_24TGAGTG_TCA	Exp28_SF3B1_17AGCTAG_AGT	Exp28_SF3B1_17AGCTAG_TCA	Exp61_PCBP1_hpCGATTA_TCA	Exp61_PCBP1_hpCGATTA_AGT	Exp71_CELF1_hpGCGGAC_TCA	Exp71_CELF1_hpGCGGAC_AGT	Exp73_Rbfox1_rbCTGATC_TCA	Exp73_Rbfox1_rbCTGATC_AAC	Exp73_Rbfox1_rbCTGATC_AGT	Exp73_Rbfox2_rbGTCGTC_TCA	Exp73_Rbfox2_rbGTCGTC_AGT	Exp73_Rbfox2_rbAGCTAG_TCA	Exp73_hnRNPD_rbCGATTA_AAC	Exp73_hnRNPD_rbCGATTA_AGT	Exp73_hnRNPD_rbCGATTA_TCA	Exp33_UBA2_17TGAGTG_AGT	Exp31_UBA2_05TGAGTG_AAC	Exp32_UBA2_05TGAGTG_TCA	Exp33_ETS2_17TGCCGA_TCA	Exp33_ETS2_17TGCCGA_AGT	Exp31_TPGS2_05CCACTC_CAG	Exp31_TPGS2_05CCACTC_AAC	Exp56_EPB41L5_tcAGCTAG_TCA	Exp56_EPB41L5_tcAGCTAG_AGT	Exp33_CHMP3_17TGTTGG_TCA	Exp33_CHMP3_17TGTTGG_AGT	Exp32_CDK4_05GCCATG_TCA	Exp31_CDK4_05GCCATG_AAC	Exp33_IDE_17GCTCAT_TCA	Exp33_DCTN6_17GCTGTA_TCA	Exp56_CCIN_tcCTGATC_AGT	Exp56_CCIN_tcCTGATC_TCA	Exp32_ITPA_05GCCTAA_TCA	Exp32_ITPA_05GCCTAA_AGT	Exp71_PCBP1-100P_hpCCACTC_TCA	Exp71_PCBP1-100P_hpCCACTC_AGT	Exp71_PCBP1-100Q_hpGTCGTC_TCA	Exp61_PCBP1-100Q_hpAGCTAG_TCA	Exp71_PCBP1-100Q_hpGTCGTC_AGT	Exp61_PCBP1-100Q_hpAGCTAG_AGT	Exp71_PCBP1-dKH_hpCTGATC_AGT	Exp71_PCBP1-dKH_hpCTGATC_TCA	Exp61_PCBP1-dKH_hpATCGTG_AGT	Exp61_PCBP1-dKH_hpATCGTG_TCA	Exp61_HCT116_hpGTAGCC_TCA	Exp61_HCT116_hpGTAGCC_AGT
SUMF2::intron	protein_coding	625.246	703.271	25744.3	30909	0	0	61.6668	90.6053	1865.13	3164.03	5400.24	5289.57	9722.41	0	0	0	2928.32	1064.07	1178.48	102.786	169.258	208.093	123.831	22.2347	24.0253	61.062	0	0	13.6854	19.2118	32.6943	33.8291	0	32.8863	0	0	12.0174	14.1988	285.788	662.955	237.351	177.376	314.29	65.0823	111.737	112.877	182.231	0	0	0
TGIF2::intron	protein_coding	625.246	468.847	31465.3	39435.6	0	0	61.6668	11.3257	8393.07	9492.1	35101.5	25125.5	40834.1	0	0	0	585.664	1064.07	1649.88	102.786	0	208.093	82.5537	66.704	12.0126	20.354	0	0	10.9483	9.60591	10.8981	33.8291	0	9.39609	0	0	4.0058	16.5653	0	0	213.616	236.501	104.763	0	111.737	75.2512	182.231	174.893	0	0
TRAPPC9::exon	processed_transcript	625.246	1758.18	2860.48	2131.66	0	0	135.667	67.954	3730.25	0	0	2644.79	0	0	0	0	0	0	117.848	102.786	0	208.093	41.2769	22.2347	72.0758	50.885	0	0	10.9483	9.60591	0	33.8291	58.1872	4.69804	0	0	4.0058	2.36647	4572.61	3977.73	3536.53	2542.38	3142.9	1822.3	484.195	451.507	182.231	0	0	0
UBE2C::intron	protein_coding	625.246	820.483	8581.45	8526.62	0	0	74.0001	45.3027	932.563	3164.03	0	0	0	0	0	0	1171.33	532.036	1296.33	102.786	0	208.093	41.2769	44.4693	48.0505	20.354	0	0	13.6854	6.40394	43.5923	0	0	4.69804	0	0	4.0058	9.4659	571.577	0	356.027	0	235.718	130.165	37.2458	75.2512	0	0	0	0
UGDH::exon	protein_coding	625.246	1406.54	2860.48	6394.97	0	0	61.6668	11.3257	9325.63	0	2700.12	5289.57	0	0	0	0	2342.65	1596.11	2239.12	102.786	0	208.093	123.831	133.408	24.0253	30.531	0	0	0	6.40394	21.7962	0	0	9.39609	0	0	0	4.73295	0	0	47.4702	0	78.5725	65.0823	74.4915	0	0	174.893	0	0
USF1::exon	protein_coding	625.246	1054.91	2860.48	1065.83	0	0	12.3334	33.977	932.563	6328.07	10800.5	9256.75	1944.48	0	0	0	292.832	0	0	102.786	169.258	208.093	82.5537	44.4693	12.0126	20.354	0	0	0	12.8079	21.7962	0	0	23.4902	0	0	4.0058	0	0	0	47.4702	59.1252	104.763	0	37.2458	0	0	0	0	0
VAX2::intron	protein_coding	625.246	586.059	25744.3	19184.9	0	0	24.6667	33.977	9325.63	6328.07	5400.24	3967.18	11666.9	0	0	0	4099.65	3724.25	4596.09	102.786	338.516	208.093	61.9153	66.704	12.0126	10.177	0	0	5.47415	12.8079	10.8981	0	0	28.1883	0	0	12.0174	9.4659	285.788	0	237.351	295.626	261.908	195.247	74.4915	75.2512	0	0	0	0
ZNF267::intron	nonsense_mediated_decay	625.246	468.847	60070.1	73542.1	0	0	37.0001	0	52223.5	25312.3	45902	26447.9	29167.2	0	0	0	18741.2	13832.9	17205.9	102.786	507.773	208.093	103.192	88.9386	36.0379	40.708	0	0	21.8966	22.4138	54.4904	33.8291	0	9.39609	0	0	12.0174	14.1988	0	0	118.676	118.25	78.5725	130.165	111.737	75.2512	0	0	0	0
ZNF367::exon	protein_coding	625.246	703.271	22883.9	12789.9	0	0	0	45.3027	22381.5	12656.1	2700.12	5289.57	5833.44	0	0	0	5856.64	5852.39	9781.42	102.786	169.258	208.093	20.6384	111.173	72.0758	61.062	0	0	13.6854	11.2069	21.7962	0	0	28.1883	0	1151.35	8.01161	7.09942	0	0	47.4702	0	26.1908	0	0	37.6256	0	0	0	0
ZNF511::exon	processed_transcript	625.246	703.271	5720.97	0	0	0	0	0	0	0	2700.12	0	0	0	0	0	0	0	0	102.786	169.258	208.093	41.2769	66.704	36.0379	20.354	0	0	5.47415	4.80295	21.7962	0	0	4.69804	0	0	0	7.09942	0	0	23.7351	0	26.1908	65.0823	37.2458	0	0	0	0	0
AHSA2P::exon	processed_transcript	500.197	468.847	5720.97	13855.8	0	0	49.3334	67.954	3730.25	0	35101.5	55540.5	56390	0	0	0	5270.97	3724.25	6245.97	102.786	338.516	208.093	103.192	88.9386	84.0884	40.708	0	0	13.6854	12.8079	21.7962	0	0	23.4902	0	383.783	8.01161	7.09942	571.577	0	284.821	177.376	235.718	260.329	260.72	451.507	364.462	0	0	0
ANKRD44::intron	protein_coding	500.197	586.059	48628.2	37304	0	0	74.0001	22.6513	60616.6	41132.4	27001.2	33059.8	15555.8	0	0	0	6735.13	7980.54	5892.42	102.786	169.258	208.093	82.5537	133.408	12.0126	30.531	0	0	19.1595	12.8079	43.5923	0	0	23.4902	0	0	8.01161	14.1988	285.788	0	94.9404	118.25	78.5725	0	37.2458	0	364.462	0	0	0
ANKRD52::intron	processed_transcript	500.197	820.483	14302.4	12789.9	0	0	123.334	101.931	9325.63	6328.07	5400.24	14546.3	9722.41	0	0	0	585.664	1596.11	1414.18	102.786	0	208.093	227.023	200.112	12.0126	30.531	0	782.806	5.47415	27.2167	32.6943	67.6582	58.1872	28.1883	0	0	16.0232	7.09942	0	662.955	356.027	0	314.29	325.411	223.475	338.631	364.462	0	0	0
ANKS3::intron	nonsense_mediated_decay	500.197	937.694	65791.1	65015.5	0	0	135.667	45.3027	21448.9	18984.2	21600.9	25125.5	17500.3	0	0	0	2928.32	3724.25	4478.24	102.786	169.258	208.093	82.5537	66.704	12.0126	81.4159	0	0	16.4225	22.4138	32.6943	67.6582	0	14.0941	0	383.783	8.01161	18.9318	0	0	166.146	59.1252	209.527	195.247	111.737	150.502	182.231	174.893	0	0
ANXA4::intron	protein_coding	500.197	117.212	54349.2	55423.1	0	0	160.334	135.908	12123.3	12656.1	32401.4	33059.8	29167.2	0	0	0	6149.47	7980.54	5303.18	102.786	507.773	208.093	227.023	111.173	60.0631	30.531	0	0	19.1595	17.6108	32.6943	33.8291	0	42.2824	0	0	28.0406	26.0312	285.788	0	450.967	413.877	733.344	260.329	297.966	150.502	182.231	0	0	0
ARHGAP20::intron	protein_coding	500.197	117.212	25744.3	26645.7	0	0	24.6667	33.977	3730.25	9492.1	10800.5	1322.39	9722.41	0	0	0	3513.98	3724.25	2710.51	102.786	169.258	208.093	123.831	0	0	20.354	0	0	8.21123	9.60591	21.7962	33.8291	0	14.0941	0	0	4.0058	2.36647	0	0	23.7351	59.1252	26.1908	65.0823	0	0	0	0	0	0
ASNSD1::intron	protein_coding	500.197	117.212	5720.97	12789.9	0	0	12.3334	11.3257	7460.5	15820.2	8100.35	15868.7	5833.44	0	0	0	13763.1	9044.61	17323.7	102.786	0	208.093	41.2769	66.704	12.0126	10.177	0	0	5.47415	9.60591	10.8981	0	116.374	4.69804	0	0	0	7.09942	0	0	23.7351	59.1252	26.1908	0	37.2458	75.2512	0	0	0	0
ATG4C::exon	protein_coding	500.197	1640.97	5720.97	6394.97	0	0	0	11.3257	7460.5	6328.07	8100.35	7934.36	11666.9	0	0	0	878.496	1064.07	1767.73	102.786	0	208.093	206.384	200.112	24.0253	50.885	0	0	8.21123	8.00492	76.2866	0	58.1872	28.1883	0	0	4.0058	7.09942	0	0	94.9404	59.1252	0	0	37.2458	0	0	0	0	0
ATP5MF::intron	retained_intron	500.197	117.212	31465.3	39435.6	0	0	0	79.2797	18651.3	28476.3	10800.5	13223.9	25278.3	0	0	0	1171.33	532.036	2474.82	102.786	169.258	208.093	103.192	88.9386	24.0253	30.531	0	0	8.21123	16.0098	0	0	0	4.69804	0	0	20.029	4.73295	0	0	403.497	236.501	288.099	65.0823	74.4915	376.256	0	0	0	0
ATP5S::exon	processed_transcript	500.197	234.424	22883.9	13855.8	0	0	12.3334	22.6513	2797.69	12656.1	16200.7	5289.57	11666.9	0	0	0	7320.8	6916.47	6717.36	102.786	0	208.093	144.469	66.704	144.152	20.354	0	0	21.8966	12.8079	21.7962	33.8291	58.1872	28.1883	0	0	4.0058	4.73295	0	0	94.9404	0	183.336	130.165	0	0	182.231	0	0	0
BLZF1::intron	protein_coding	500.197	586.059	17162.9	44764.8	0	0	98.6668	135.908	38235.1	28476.3	37801.6	29092.6	35000.7	0	0	0	43339.1	37774.5	49142.8	102.786	507.773	208.093	103.192	133.408	84.0884	50.885	0	0	13.6854	25.6157	54.4904	33.8291	0	37.5843	0	0	16.0232	16.5653	285.788	0	142.411	118.25	130.954	325.411	0	75.2512	182.231	0	0	0
CCDC3::intron	protein_coding	500.197	351.635	40046.8	42633.1	0	0	98.6668	45.3027	2797.69	9492.1	18900.8	13223.9	7777.92	0	0	0	2049.82	2128.14	3064.06	102.786	169.258	208.093	82.5537	22.2347	0	20.354	0	0	10.9483	17.6108	10.8981	33.8291	0	9.39609	644.632	0	8.01161	4.73295	0	0	237.351	118.25	288.099	195.247	186.229	150.502	0	0	0	0
CENPK::exon	retained_intron	500.197	351.635	22883.9	11724.1	0	0	0	11.3257	6527.94	3164.03	0	3967.18	7777.92	0	0	0	6735.13	5320.36	6717.36	102.786	0	208.093	123.831	111.173	48.0505	50.885	0	0	19.1595	4.80295	21.7962	33.8291	0	18.7922	0	383.783	12.0174	11.8324	0	0	23.7351	0	26.1908	0	0	0	0	0	0	0
CERCAM::intron	protein_coding	500.197	351.635	22883.9	27711.5	0	0	49.3334	22.6513	1865.13	12656.1	10800.5	13223.9	3888.96	0	0	0	0	532.036	471.394	102.786	0	208.093	103.192	66.704	36.0379	30.531	741.767	0	5.47415	16.0098	0	0	0	4.69804	0	383.783	12.0174	4.73295	571.577	0	189.881	295.626	235.718	65.0823	0	112.877	0	174.893	0	0
CHST14::exon	protein_coding	500.197	937.694	0	2131.66	0	0	37.0001	11.3257	932.563	0	2700.12	1322.39	0	0	0	0	292.832	0	235.697	102.786	0	208.093	0	66.704	12.0126	40.708	0	0	0	4.80295	0	0	58.1872	4.69804	0	0	0	0	1428.94	3314.77	996.874	768.628	785.725	650.823	186.229	150.502	0	0	0	0
CNNM4::intron	processed_transcript	500.197	117.212	45767.7	42633.1	0	0	86.3335	67.954	7460.5	12656.1	13500.6	18513.5	11666.9	0	0	0	1464.16	1596.11	2946.21	102.786	169.258	208.093	103.192	111.173	60.0631	30.531	0	0	21.8966	9.60591	43.5923	33.8291	58.1872	23.4902	0	0	12.0174	14.1988	0	1325.91	308.556	0	314.29	0	148.983	112.877	182.231	174.893	0	0
COBLL1::exon	protein_coding	500.197	468.847	8581.45	6394.97	0	0	37.0001	33.977	5595.38	6328.07	2700.12	5289.57	3888.96	0	0	0	1464.16	3192.22	1885.57	102.786	0	208.093	61.9153	133.408	72.0758	40.708	0	0	13.6854	12.8079	10.8981	0	0	14.0941	0	383.783	16.0232	4.73295	0	0	142.411	0	104.763	65.0823	74.4915	0	0	0	0	0
CREBL2::exon	processed_transcript	500.197	703.271	0	4263.31	0	0	12.3334	11.3257	17718.7	28476.3	10800.5	9256.75	13611.4	0	0	0	2928.32	2128.14	4478.24	102.786	169.258	208.093	61.9153	44.4693	60.0631	20.354	0	0	2.73708	9.60591	10.8981	0	0	9.39609	644.632	383.783	0	4.73295	0	0	23.7351	118.25	26.1908	0	37.2458	37.6256	0	0	0	0
CRK::intron	protein_coding	500.197	703.271	88675	89529.5	0	0	148	135.908	39167.6	41132.4	81003.5	62152.5	56390	0	0	0	11127.6	9576.65	10724.2	102.786	0	208.093	330.215	377.989	36.0379	30.531	741.767	0	52.0045	32.0197	43.5923	0	0	46.9804	644.632	0	32.0464	23.6647	571.577	0	522.172	59.1252	366.672	390.494	335.212	225.754	182.231	0	0	0
CRYZ::intron	processed_transcript	500.197	234.424	11441.9	10658.3	0	0	24.6667	45.3027	4662.81	6328.07	8100.35	3967.18	11666.9	0	0	0	3221.15	532.036	1060.64	102.786	0	208.093	41.2769	22.2347	12.0126	0	0	0	2.73708	4.80295	0	0	0	4.69804	0	0	8.01161	2.36647	0	0	118.676	118.25	183.336	0	0	112.877	0	0	0	0
CRYZL1::exon	nonsense_mediated_decay	500.197	586.059	11441.9	6394.97	0	0	0	0	0	3164.03	8100.35	3967.18	0	0	0	0	585.664	0	117.848	102.786	169.258	208.093	61.9153	44.4693	12.0126	40.708	0	0	2.73708	6.40394	21.7962	33.8291	0	4.69804	0	383.783	8.01161	0	0	0	47.4702	0	26.1908	0	0	0	0	0	0	0
DCAF17::intron	nonsense_mediated_decay	500.197	468.847	80093.5	76739.6	0	0	74.0001	22.6513	13055.9	6328.07	59402.6	44961.4	36945.1	0	0	0	21669.6	23409.6	19209.3	102.786	169.258	208.093	227.023	222.347	12.0126	30.531	741.767	0	21.8966	32.0197	43.5923	0	0	9.39609	0	0	12.0174	7.09942	285.788	0	47.4702	0	78.5725	65.0823	37.2458	263.379	0	174.893	0	0
DNAJB4::exon	protein_coding	500.197	351.635	8581.45	9592.45	0	0	37.0001	33.977	12123.3	9492.1	18900.8	6611.97	7777.92	0	0	0	22255.2	21813.5	19680.7	102.786	0	208.093	123.831	66.704	72.0758	162.832	0	0	10.9483	4.80295	98.0828	33.8291	0	28.1883	644.632	383.783	4.0058	4.73295	0	662.955	237.351	118.25	209.527	0	111.737	150.502	0	0	0	0
DNM1L::intron	retained_intron	500.197	586.059	117280	124702	0	0	123.334	45.3027	29842	18984.2	56702.5	50250.9	54445.5	0	0	0	33675.7	27665.9	42307.6	102.786	169.258	208.093	412.769	355.754	48.0505	30.531	0	0	24.6337	43.2266	54.4904	101.487	0	65.7726	0	0	20.029	35.4971	0	0	142.411	177.376	104.763	130.165	186.229	75.2512	0	0	0	0
EMB::exon	protein_coding	500.197	234.424	0	11724.1	0	0	37.0001	22.6513	3730.25	3164.03	13500.6	9256.75	9722.41	0	0	0	4392.48	4256.29	1532.03	102.786	0	208.093	144.469	111.173	12.0126	50.885	0	0	27.3708	16.0098	0	33.8291	58.1872	18.7922	0	0	0	11.8324	0	1325.91	403.497	354.751	419.054	390.494	74.4915	0	0	174.893	0	0
ESRRA::exon	protein_coding	500.197	468.847	8581.45	2131.66	0	0	61.6668	0	0	0	0	2644.79	1944.48	0	0	0	292.832	0	0	102.786	0	208.093	41.2769	44.4693	12.0126	30.531	0	0	2.73708	6.40394	21.7962	0	58.1872	9.39609	0	0	0	0	0	0	71.2053	0	0	0	37.2458	75.2512	182.231	0	0	0
EXOSC1::intron	retained_intron	500.197	351.635	2860.48	11724.1	0	0	24.6667	56.6283	5595.38	9492.1	18900.8	23803.1	15555.8	0	0	0	2928.32	532.036	2592.67	102.786	0	208.093	82.5537	88.9386	0	30.531	0	0	10.9483	16.0098	43.5923	0	0	14.0941	0	0	0	11.8324	0	0	94.9404	59.1252	0	0	0	112.877	0	0	0	0
EXPH5::exon	protein_coding	500.197	820.483	14302.4	11724.1	0	0	49.3334	90.6053	5595.38	0	2700.12	7934.36	9722.41	0	0	0	585.664	3724.25	942.787	102.786	0	208.093	20.6384	44.4693	60.0631	50.885	741.767	0	13.6854	19.2118	21.7962	0	0	23.4902	0	0	0	7.09942	571.577	662.955	712.053	354.751	654.771	520.658	37.2458	0	0	0	0	0
FAM129A::intron	processed_transcript	500.197	937.694	28604.8	25579.9	0	0	123.334	147.234	4662.81	0	27001.2	26447.9	25278.3	0	0	0	2049.82	2128.14	2239.12	102.786	169.258	208.093	20.6384	0	48.0505	50.885	0	782.806	13.6854	8.00492	54.4904	0	0	14.0941	0	0	8.01161	0	857.365	662.955	47.4702	295.626	130.954	130.165	297.966	188.128	182.231	0	0	0
FER1L4::intron	retained_intron	500.197	117.212	17162.9	8526.62	0	0	222	192.536	8393.07	3164.03	10800.5	9256.75	0	0	0	0	585.664	532.036	1178.48	102.786	507.773	208.093	20.6384	66.704	48.0505	71.239	0	0	8.21123	8.00492	54.4904	135.316	0	4.69804	0	0	8.01161	4.73295	857.365	662.955	474.702	827.753	680.962	455.576	297.966	338.631	0	0	0	0
GLE1::intron	protein_coding	500.197	117.212	34325.8	31974.8	0	0	37.0001	33.977	18651.3	22148.2	35101.5	27770.3	9722.41	0	0	0	3513.98	2660.18	2946.21	102.786	0	208.093	103.192	66.704	48.0505	0	0	0	16.4225	20.8128	32.6943	0	0	9.39609	0	0	8.01161	11.8324	0	662.955	94.9404	0	104.763	130.165	37.2458	75.2512	182.231	0	0	0
HELB::intron	nonsense_mediated_decay	500.197	234.424	20023.4	33040.7	0	0	61.6668	22.6513	24246.6	25312.3	18900.8	15868.7	31111.7	0	0	0	13470.3	11172.8	9545.72	102.786	169.258	208.093	268.3	44.4693	48.0505	40.708	0	0	16.4225	11.2069	32.6943	0	0	23.4902	0	0	16.0232	7.09942	0	0	47.4702	59.1252	52.3817	65.0823	37.2458	188.128	182.231	0	0	0
HMCES::intron	protein_coding	500.197	0	28604.8	39435.6	0	0	49.3334	11.3257	9325.63	3164.03	10800.5	9256.75	9722.41	0	0	0	3513.98	1596.11	3535.45	102.786	0	208.093	165.107	66.704	12.0126	30.531	0	0	10.9483	14.4089	0	0	0	14.0941	0	0	8.01161	0	0	0	47.4702	0	52.3817	0	74.4915	37.6256	0	0	0	0
HNRNPH3::intron	processed_transcript	500.197	703.271	117280	123636	0	0	148	124.582	41965.3	41132.4	8100.35	10579.1	29167.2	0	0	0	41289.3	31390.1	39597.1	102.786	169.258	208.093	392.13	289.05	96.101	30.531	741.767	0	35.582	36.8226	87.1847	0	58.1872	61.0746	0	0	24.0348	23.6647	0	0	237.351	118.25	104.763	130.165	297.966	225.754	546.693	0	0	0
KIAA1549L::intron	protein_coding	500.197	351.635	14302.4	28777.4	0	0	37.0001	11.3257	3730.25	3164.03	10800.5	6611.97	7777.92	0	0	0	1464.16	1064.07	1649.88	102.786	169.258	208.093	123.831	44.4693	0	30.531	0	782.806	10.9483	9.60591	0	0	0	4.69804	0	0	16.0232	4.73295	0	0	71.2053	177.376	130.954	130.165	0	0	0	0	0	0
KLHL28::intron	protein_coding	500.197	234.424	48628.2	68213	0	0	61.6668	113.257	59684	47460.5	21600.9	38349.4	31111.7	0	0	0	50952.7	56927.8	55978	102.786	0	208.093	185.746	88.9386	60.0631	81.4159	0	0	13.6854	22.4138	21.7962	33.8291	58.1872	9.39609	644.632	0	4.0058	14.1988	0	662.955	118.676	59.1252	0	0	74.4915	37.6256	182.231	0	0	0
LIFR::intron	retained_intron	500.197	117.212	20023.4	57554.7	0	0	49.3334	90.6053	18651.3	15820.2	24301.1	35704.6	48612	0	0	0	10834.8	11172.8	8720.78	102.786	0	208.093	82.5537	111.173	0	50.885	0	0	16.4225	20.8128	98.0828	101.487	0	28.1883	0	0	8.01161	16.5653	0	0	356.027	118.25	340.481	325.411	111.737	225.754	0	174.893	0	0
LMBRD1::exon	protein_coding	500.197	1289.33	2860.48	6394.97	0	0	24.6667	22.6513	4662.81	3164.03	8100.35	5289.57	3888.96	0	0	0	585.664	1064.07	589.242	102.786	0	208.093	20.6384	88.9386	12.0126	61.062	0	0	8.21123	9.60591	32.6943	33.8291	0	32.8863	0	0	8.01161	9.4659	0	0	94.9404	0	26.1908	0	0	37.6256	0	0	0	0
LTB4R::intron	protein_coding	500.197	703.271	11441.9	12789.9	0	0	86.3335	113.257	932.563	9492.1	2700.12	3967.18	1944.48	0	0	0	585.664	1064.07	589.242	102.786	338.516	208.093	144.469	22.2347	24.0253	10.177	0	0	19.1595	17.6108	10.8981	0	0	9.39609	644.632	0	4.0058	11.8324	285.788	662.955	830.729	532.127	497.626	0	223.475	188.128	0	0	0	0
MCRIP1::intron	protein_coding	500.197	351.635	31465.3	29843.2	0	0	209.667	203.862	6527.94	9492.1	37801.6	17191.1	19444.8	0	0	0	1171.33	0	824.939	102.786	169.258	208.093	123.831	88.9386	48.0505	40.708	0	0	8.21123	11.2069	32.6943	33.8291	0	18.7922	0	0	24.0348	9.4659	1428.94	3977.73	2041.22	1419.01	1571.45	1366.73	223.475	188.128	546.693	0	0	0
MLIP::intron	protein_coding	500.197	0	17162.9	11724.1	0	0	37.0001	33.977	4662.81	0	2700.12	3967.18	5833.44	0	0	0	2342.65	2128.14	2710.51	102.786	0	208.093	20.6384	0	0	0	0	0	0	1.60098	0	0	0	0	0	0	8.01161	4.73295	571.577	662.955	545.907	354.751	366.672	195.247	74.4915	0	0	0	0	0
MOK::intron	processed_transcript	500.197	586.059	108698	75673.8	0	0	24.6667	56.6283	27976.9	31640.3	86403.8	67442	73890.3	0	0	0	24890.7	21813.5	30169.2	102.786	169.258	208.093	185.746	177.877	48.0505	40.708	0	0	19.1595	24.0148	43.5923	67.6582	0	23.4902	0	0	44.0638	26.0312	0	0	71.2053	177.376	209.527	130.165	186.229	37.6256	0	0	0	0
MTX1::exon	nonsense_mediated_decay	500.197	468.847	0	1065.83	0	0	12.3334	0	0	0	0	0	0	0	0	0	0	532.036	0	102.786	0	208.093	0	0	12.0126	10.177	0	0	8.21123	6.40394	0	33.8291	0	9.39609	0	0	4.0058	2.36647	0	0	23.7351	59.1252	0	0	37.2458	37.6256	0	0	0	0
MYCBP::exon	processed_transcript	500.197	468.847	0	1065.83	0	0	37.0001	11.3257	4662.81	12656.1	8100.35	14546.3	5833.44	0	0	0	585.664	2128.14	1178.48	102.786	0	208.093	123.831	111.173	36.0379	30.531	0	0	5.47415	8.00492	43.5923	33.8291	0	23.4902	0	0	4.0058	9.4659	285.788	662.955	213.616	0	288.099	0	37.2458	37.6256	0	0	0	0
NGLY1::exon	protein_coding	500.197	1289.33	0	4263.31	0	0	12.3334	22.6513	5595.38	15820.2	0	5289.57	1944.48	0	0	0	878.496	1064.07	1178.48	102.786	507.773	208.093	185.746	111.173	36.0379	71.239	0	0	8.21123	22.4138	21.7962	0	0	9.39609	0	383.783	0	9.4659	0	0	23.7351	0	0	65.0823	0	0	0	0	0	0
NR2F1-AS1::intron	antisense	500.197	468.847	42907.2	34106.5	0	0	197.334	203.862	14921	9492.1	40501.8	40994.2	40834.1	0	0	0	11420.4	9044.61	9074.33	102.786	0	208.093	61.9153	88.9386	12.0126	30.531	0	0	21.8966	14.4089	10.8981	67.6582	58.1872	28.1883	0	0	4.0058	11.8324	1428.94	1325.91	949.404	177.376	942.871	585.74	595.932	301.005	364.462	0	0	0
PLAA::intron	protein_coding	500.197	586.059	65791.1	51159.7	0	0	61.6668	67.954	30774.6	18984.2	37801.6	54218.1	36945.1	0	0	0	12884.6	13832.9	18502.2	102.786	507.773	208.093	227.023	22.2347	12.0126	10.177	0	782.806	32.8449	24.0148	43.5923	0	0	23.4902	0	0	4.0058	7.09942	0	662.955	71.2053	59.1252	26.1908	0	223.475	112.877	182.231	0	0	0
PLEKHA6::intron	protein_coding	500.197	468.847	17162.9	6394.97	0	0	259	339.77	47560.7	63280.7	75603.3	33059.8	36945.1	0	0	0	8784.96	9576.65	13199	102.786	0	208.093	61.9153	22.2347	12.0126	20.354	0	0	5.47415	8.00492	21.7962	0	0	9.39609	644.632	0	0	9.4659	2286.31	662.955	1993.75	1537.26	2095.27	1171.48	670.424	752.512	1093.39	349.786	0	0
POLL::intron	protein_coding	500.197	586.059	11441.9	14921.6	0	0	74.0001	33.977	4662.81	3164.03	0	5289.57	1944.48	0	0	0	2635.49	0	589.242	102.786	338.516	208.093	165.107	44.4693	0	10.177	0	0	5.47415	11.2069	43.5923	101.487	58.1872	18.7922	0	0	12.0174	9.4659	285.788	0	189.881	354.751	183.336	390.494	74.4915	225.754	0	0	0	0
PPRC1::intron	processed_transcript	500.197	351.635	51488.7	38369.8	0	0	185	33.977	10258.2	12656.1	21600.9	13223.9	27222.7	0	0	0	292.832	1596.11	2121.27	102.786	169.258	208.093	268.3	133.408	48.0505	0	0	0	16.4225	19.2118	32.6943	0	58.1872	51.6785	0	0	16.0232	18.9318	285.788	662.955	664.583	591.252	628.58	260.329	297.966	188.128	364.462	0	0	0
PRKACA::intron	protein_coding	500.197	468.847	20023.4	12789.9	0	0	86.3335	33.977	1865.13	9492.1	5400.24	14546.3	5833.44	0	0	0	1756.99	1596.11	1649.88	102.786	0	208.093	20.6384	111.173	24.0253	0	0	0	19.1595	6.40394	10.8981	33.8291	58.1872	9.39609	0	0	12.0174	7.09942	571.577	0	1068.08	768.628	707.153	585.74	111.737	225.754	182.231	174.893	0	0
REEP1::exon	protein_coding	500.197	468.847	0	5329.14	0	0	12.3334	45.3027	932.563	6328.07	13500.6	5289.57	3888.96	0	0	0	292.832	532.036	471.394	102.786	169.258	208.093	20.6384	0	36.0379	20.354	0	0	0	11.2069	10.8981	33.8291	0	4.69804	0	0	8.01161	2.36647	0	0	71.2053	118.25	52.3817	0	0	37.6256	0	0	0	0
RNF31::intron	retained_intron	500.197	117.212	11441.9	8526.62	0	0	86.3335	79.2797	2797.69	3164.03	13500.6	10579.1	13611.4	0	0	0	878.496	0	942.787	102.786	0	208.093	61.9153	66.704	24.0253	10.177	0	0	5.47415	4.80295	10.8981	33.8291	0	18.7922	0	0	0	14.1988	0	0	261.086	236.501	261.908	130.165	74.4915	150.502	182.231	0	0	0
SCD5::intron	protein_coding	500.197	937.694	88675	75673.8	0	0	259	260.49	22381.5	31640.3	97204.2	55540.5	89446.1	0	0	0	9370.62	15961.1	13316.9	102.786	507.773	208.093	288.938	133.408	84.0884	91.5929	0	0	32.8449	22.4138	87.1847	33.8291	58.1872	61.0746	0	0	20.029	23.6647	2572.1	1988.86	2397.25	1359.88	2252.41	1431.81	707.67	639.635	546.693	174.893	0	0
SEC24A::intron	protein_coding	500.197	117.212	40046.8	41567.3	0	0	12.3334	45.3027	16786.1	18984.2	29701.3	23803.1	27222.7	0	0	0	29868.8	25537.7	33822.5	102.786	338.516	208.093	82.5537	88.9386	12.0126	10.177	0	0	19.1595	11.2069	65.3885	0	0	9.39609	0	0	16.0232	9.4659	0	0	0	59.1252	52.3817	130.165	0	0	182.231	0	0	0
SHCBP1::intron	retained_intron	500.197	351.635	37186.3	57554.7	0	0	49.3334	33.977	41032.8	31640.3	45902	35704.6	38889.6	0	0	0	13763.1	9044.61	18030.8	102.786	338.516	208.093	61.9153	133.408	12.0126	30.531	0	0	27.3708	25.6157	43.5923	0	0	9.39609	0	0	12.0174	16.5653	0	0	47.4702	59.1252	183.336	0	37.2458	75.2512	0	0	0	0
SLC39A8::intron	processed_transcript	500.197	351.635	45767.7	46896.4	0	0	49.3334	45.3027	25179.2	3164.03	51302.2	33059.8	36945.1	0	0	0	11420.4	6916.47	14848.9	102.786	0	208.093	206.384	200.112	36.0379	61.062	741.767	0	13.6854	27.2167	76.2866	33.8291	58.1872	32.8863	0	0	12.0174	18.9318	0	0	142.411	177.376	209.527	0	37.2458	75.2512	0	0	0	0
SPEF2::intron	protein_coding	500.197	351.635	37186.3	33040.7	0	0	49.3334	33.977	24246.6	28476.3	24301.1	31737.4	27222.7	0	0	0	17569.9	11172.8	13199	102.786	507.773	208.093	185.746	111.173	24.0253	20.354	0	0	13.6854	14.4089	0	0	0	32.8863	644.632	0	24.0348	9.4659	0	662.955	189.881	59.1252	78.5725	65.0823	0	0	0	0	0	0
SRGAP1::exon	retained_intron	500.197	586.059	17162.9	8526.62	0	0	172.667	135.908	6527.94	9492.1	18900.8	3967.18	7777.92	0	0	0	292.832	1064.07	942.787	102.786	0	208.093	61.9153	66.704	24.0253	20.354	0	0	5.47415	4.80295	10.8981	0	0	4.69804	0	0	0	11.8324	7716.29	10607.3	8117.41	5262.15	7516.77	4230.35	521.441	564.384	182.231	174.893	0	0
SRSF2::intron	nonsense_mediated_decay	500.197	234.424	28604.8	22382.4	0	0	61.6668	33.977	9325.63	6328.07	5400.24	3967.18	5833.44	0	0	0	5270.97	4256.29	3889	102.786	338.516	208.093	103.192	133.408	12.0126	40.708	0	0	21.8966	9.60591	21.7962	67.6582	58.1872	18.7922	0	0	20.029	11.8324	285.788	0	23.7351	0	157.145	65.0823	37.2458	150.502	0	0	0	0
ST3GAL4::intron	protein_coding	500.197	468.847	28604.8	42633.1	0	0	86.3335	101.931	15853.6	12656.1	186308	174556	178892	0	0	0	3221.15	0	2121.27	102.786	169.258	208.093	82.5537	44.4693	36.0379	10.177	0	0	16.4225	16.0098	65.3885	33.8291	58.1872	18.7922	0	0	28.0406	16.5653	2286.31	2651.82	1780.13	1064.25	1492.88	520.658	223.475	376.256	364.462	349.786	0	0
STARD7::intron	retained_intron	500.197	351.635	80093.5	75673.8	0	0	86.3335	11.3257	30774.6	25312.3	18900.8	26447.9	9722.41	0	0	0	7320.8	6916.47	9545.72	102.786	0	208.093	185.746	111.173	12.0126	30.531	0	0	24.6337	20.8128	32.6943	0	0	18.7922	0	0	12.0174	9.4659	0	0	118.676	0	130.954	65.0823	111.737	150.502	0	0	0	0
STX3::intron	protein_coding	500.197	234.424	11441.9	30909	0	0	111	113.257	38235.1	28476.3	99904.4	99179.5	103058	0	0	0	9956.28	5852.39	9310.02	102.786	0	208.093	123.831	133.408	60.0631	40.708	0	0	19.1595	24.0148	65.3885	33.8291	58.1872	28.1883	0	0	0	4.73295	571.577	1988.86	806.993	413.877	838.107	715.905	297.966	225.754	364.462	0	0	0
TARSL2::intron	protein_coding	500.197	1054.91	51488.7	76739.6	0	0	74.0001	11.3257	26111.8	18984.2	56702.5	64797.3	81668.2	0	0	0	13177.4	11704.8	10842.1	102.786	338.516	208.093	165.107	177.877	60.0631	71.239	741.767	782.806	24.6337	36.8226	98.0828	0	0	28.1883	0	383.783	36.0522	18.9318	0	0	118.676	177.376	78.5725	0	111.737	150.502	0	0	0	0
TRAF4::intron	retained_intron	500.197	468.847	2860.48	0	0	0	259	169.885	6527.94	6328.07	27001.2	13223.9	21389.3	0	0	0	292.832	0	235.697	102.786	0	208.093	144.469	66.704	24.0253	10.177	0	0	8.21123	8.00492	0	33.8291	58.1872	18.7922	0	0	4.0058	4.73295	3429.46	2651.82	3133.03	1951.13	3038.14	1952.47	782.161	790.138	728.924	0	0	0
TSG101::intron	protein_coding	500.197	351.635	31465.3	33040.7	0	0	86.3335	79.2797	22381.5	12656.1	18900.8	14546.3	13611.4	0	0	0	16984.2	16493.1	14966.7	102.786	0	208.093	103.192	66.704	48.0505	20.354	741.767	0	13.6854	17.6108	65.3885	33.8291	116.374	32.8863	0	0	16.0232	14.1988	571.577	0	118.676	59.1252	26.1908	0	335.212	75.2512	0	0	0	0
TSR1::intron	protein_coding	500.197	703.271	22883.9	28777.4	0	0	12.3334	22.6513	9325.63	9492.1	2700.12	1322.39	0	0	0	0	3221.15	1064.07	3299.76	102.786	507.773	208.093	82.5537	66.704	36.0379	40.708	0	0	21.8966	12.8079	32.6943	67.6582	0	4.69804	0	0	4.0058	4.73295	0	0	47.4702	0	0	0	0	37.6256	0	0	0	0
TYW5::intron	retained_intron	500.197	117.212	34325.8	26645.7	0	0	61.6668	11.3257	7460.5	9492.1	5400.24	5289.57	7777.92	0	0	0	18155.6	17557.2	16263.1	102.786	0	208.093	123.831	44.4693	12.0126	50.885	0	0	21.8966	16.0098	43.5923	33.8291	0	18.7922	0	0	8.01161	21.2983	0	0	0	0	52.3817	0	74.4915	37.6256	0	0	0	0
UBE2H::exon	protein_coding	500.197	937.694	14302.4	14921.6	0	0	246.667	158.559	17718.7	37968.4	70203.1	44961.4	71945.8	0	0	0	1756.99	2128.14	1649.88	102.786	0	208.093	144.469	177.877	96.101	61.062	0	0	8.21123	17.6108	21.7962	67.6582	0	28.1883	0	0	12.0174	9.4659	2000.52	0	1424.11	1182.5	1519.07	585.74	633.178	451.507	911.155	0	0	0
UTP6::intron	retained_intron	500.197	351.635	88675	112978	0	0	49.3334	22.6513	26111.8	25312.3	8100.35	14546.3	33056.2	0	0	0	8199.29	6384.43	9427.87	102.786	0	208.093	185.746	111.173	36.0379	20.354	0	0	30.1078	19.2118	43.5923	101.487	0	23.4902	0	0	12.0174	21.2983	0	0	94.9404	0	157.145	130.165	37.2458	37.6256	0	0	0	0
WBP1L::intron	protein_coding	500.197	234.424	11441.9	37304	0	0	61.6668	101.931	21448.9	15820.2	43201.9	37027	36945.1	0	0	0	4685.31	532.036	3535.45	102.786	169.258	208.093	144.469	88.9386	12.0126	20.354	0	0	5.47415	8.00492	10.8981	33.8291	0	4.69804	0	0	4.0058	14.1988	571.577	0	379.762	709.503	654.771	325.411	186.229	150.502	182.231	349.786	0	0
YIPF4::intron	retained_intron	500.197	468.847	51488.7	62883.9	0	0	49.3334	22.6513	40100.2	34804.4	21600.9	17191.1	25278.3	0	0	0	53002.6	46819.2	51146.2	102.786	169.258	208.093	103.192	133.408	36.0379	10.177	0	0	32.8449	22.4138	87.1847	0	0	46.9804	0	0	8.01161	14.1988	0	0	118.676	0	0	65.0823	74.4915	37.6256	0	0	0	0
ZDHHC2::exon	protein_coding	500.197	820.483	14302.4	10658.3	0	0	74.0001	45.3027	4662.81	3164.03	2700.12	9256.75	1944.48	0	0	0	4978.14	6916.47	4831.78	102.786	169.258	208.093	123.831	44.4693	60.0631	10.177	0	782.806	2.73708	16.0098	0	33.8291	0	23.4902	0	0	4.0058	2.36647	285.788	0	71.2053	0	78.5725	325.411	74.4915	188.128	364.462	0	0	0
ZER1::intron	protein_coding	500.197	351.635	17162.9	33040.7	0	0	37.0001	67.954	8393.07	12656.1	32401.4	33059.8	13611.4	0	0	0	1464.16	532.036	1649.88	102.786	0	208.093	103.192	66.704	24.0253	30.531	0	0	24.6337	16.0098	32.6943	0	0	51.6785	0	0	16.0232	14.1988	0	0	332.291	118.25	314.29	195.247	74.4915	188.128	182.231	0	0	0
ZNF514::intron	protein_coding	500.197	117.212	8581.45	17053.2	0	0	12.3334	11.3257	2797.69	0	21600.9	15868.7	11666.9	0	0	0	1756.99	2128.14	707.09	102.786	0	208.093	41.2769	44.4693	0	30.531	0	0	5.47415	11.2069	32.6943	0	58.1872	9.39609	0	0	4.0058	0	0	0	23.7351	0	0	0	0	75.2512	182.231	0	0	0
AC015813.1::exon	lincRNA	375.147	0	20023.4	13855.8	0	0	49.3334	67.954	26111.8	22148.2	2700.12	0	1944.48	0	0	0	12298.9	9576.65	14259.7	102.786	0	208.093	82.5537	155.643	36.0379	61.062	0	0	21.8966	16.0098	21.7962	0	0	18.7922	0	0	20.029	2.36647	0	0	23.7351	118.25	52.3817	65.0823	74.4915	112.877	182.231	0	0	0
AC068587.4::intron	processed_transcript	375.147	234.424	11441.9	12789.9	0	0	185	113.257	1865.13	9492.1	27001.2	13223.9	21389.3	0	0	0	1171.33	2128.14	1296.33	102.786	169.258	208.093	61.9153	22.2347	84.0884	61.062	0	0	10.9483	12.8079	54.4904	0	0	23.4902	0	0	4.0058	9.4659	857.365	0	925.669	473.002	1335.73	520.658	37.2458	338.631	0	0	0	0
ACYP2::intron	protein_coding	375.147	351.635	34325.8	40501.5	0	0	160.334	101.931	27044.3	28476.3	126906	132239	151670	0	0	0	18155.6	13300.9	15202.4	102.786	677.031	208.093	185.746	111.173	60.0631	30.531	0	0	19.1595	19.2118	65.3885	0	0	32.8863	0	0	16.0232	26.0312	571.577	1325.91	640.848	650.377	628.58	260.329	595.932	526.759	182.231	174.893	0	0
ADAM22::exon	protein_coding	375.147	820.483	8581.45	12789.9	0	0	12.3334	0	0	6328.07	2700.12	6611.97	1944.48	0	0	0	2342.65	4256.29	2121.27	102.786	0	208.093	41.2769	22.2347	48.0505	20.354	0	0	10.9483	11.2069	43.5923	33.8291	0	14.0941	0	0	4.0058	9.4659	0	0	71.2053	118.25	26.1908	0	37.2458	75.2512	0	0	0	0
AFG3L1P::exon	retained_intron	375.147	351.635	14302.4	3197.48	0	0	0	0	3730.25	3164.03	0	3967.18	5833.44	0	0	0	0	0	353.545	102.786	0	208.093	20.6384	22.2347	12.0126	10.177	0	0	0	4.80295	10.8981	0	0	0	0	383.783	0	7.09942	0	0	47.4702	0	0	0	74.4915	75.2512	0	174.893	0	0
AKAP8::intron	retained_intron	375.147	468.847	11441.9	29843.2	0	0	98.6668	67.954	12123.3	15820.2	13500.6	22480.7	19444.8	0	0	0	2049.82	2660.18	1414.18	102.786	0	208.093	123.831	88.9386	24.0253	0	0	0	16.4225	14.4089	43.5923	0	116.374	9.39609	0	0	4.0058	18.9318	571.577	0	118.676	118.25	288.099	65.0823	74.4915	75.2512	182.231	174.893	0	0
ARV1::intron	processed_transcript	375.147	351.635	48628.2	47962.3	0	0	37.0001	45.3027	23314.1	50624.5	24301.1	25125.5	19444.8	0	0	0	17277.1	15961.1	18855.7	102.786	338.516	208.093	144.469	44.4693	12.0126	20.354	0	0	24.6337	33.6207	54.4904	33.8291	58.1872	32.8863	0	0	16.0232	11.8324	285.788	662.955	237.351	236.501	183.336	260.329	0	112.877	182.231	0	0	0
ASTN1::intron	protein_coding	375.147	351.635	14302.4	18119.1	0	0	24.6667	45.3027	8393.07	15820.2	13500.6	13223.9	9722.41	0	0	0	2635.49	3192.22	2356.97	102.786	0	208.093	20.6384	0	0	20.354	0	0	2.73708	6.40394	0	33.8291	0	0	0	0	24.0348	40.2301	285.788	0	47.4702	0	104.763	260.329	37.2458	75.2512	182.231	0	0	0
ATP13A3::intron	retained_intron	375.147	351.635	62930.6	74608	0	0	123.334	90.6053	34504.8	28476.3	102604	93889.9	114724	0	0	0	15520.1	16493.1	17441.6	102.786	0	208.093	165.107	155.643	60.0631	81.4159	0	0	16.4225	14.4089	43.5923	67.6582	0	46.9804	0	0	24.0348	16.5653	285.788	662.955	284.821	236.501	314.29	195.247	186.229	112.877	182.231	174.893	0	0
B3GLCT::intron	protein_coding	375.147	351.635	45767.7	47962.3	0	0	86.3335	33.977	9325.63	18984.2	102604	68764.4	70001.3	0	0	0	10541.9	11172.8	10959.9	102.786	0	208.093	268.3	155.643	12.0126	50.885	0	0	19.1595	16.0098	32.6943	0	0	32.8863	0	0	24.0348	37.8636	285.788	1325.91	356.027	177.376	183.336	195.247	111.737	112.877	0	349.786	0	0
BBS2::intron	retained_intron	375.147	234.424	20023.4	22382.4	0	0	0	11.3257	8393.07	3164.03	16200.7	23803.1	7777.92	0	0	0	2342.65	3192.22	4006.85	102.786	338.516	208.093	41.2769	44.4693	24.0253	20.354	0	0	8.21123	9.60591	21.7962	0	0	14.0941	0	0	8.01161	9.4659	0	0	0	59.1252	0	0	111.737	75.2512	0	0	0	0
BCL2L2::exon	protein_coding	375.147	586.059	17162.9	15987.4	0	0	74.0001	22.6513	2797.69	3164.03	126906	92567.5	89446.1	0	0	0	6442.3	2660.18	4831.78	102.786	0	208.093	61.9153	111.173	48.0505	20.354	0	0	19.1595	22.4138	65.3885	0	0	28.1883	0	0	4.0058	18.9318	1143.15	0	308.556	295.626	261.908	65.0823	111.737	37.6256	364.462	174.893	0	0
BLOC1S5::intron	processed_transcript	375.147	117.212	34325.8	57554.7	0	0	12.3334	67.954	38235.1	18984.2	67502.9	67442	58334.4	0	0	0	9663.45	6384.43	8720.78	102.786	338.516	208.093	144.469	66.704	36.0379	61.062	0	0	21.8966	28.8177	54.4904	67.6582	0	32.8863	0	0	12.0174	21.2983	571.577	662.955	118.676	118.25	26.1908	65.0823	148.983	225.754	0	0	0	0
CAPZA2::intron	protein_coding	375.147	117.212	77233	67147.2	0	0	98.6668	90.6053	23314.1	15820.2	32401.4	37027	19444.8	0	0	0	16105.8	23409.6	20269.9	102.786	0	208.093	144.469	133.408	60.0631	20.354	0	0	30.1078	19.2118	54.4904	33.8291	0	28.1883	0	0	20.029	14.1988	0	0	118.676	118.25	157.145	0	111.737	112.877	182.231	0	0	0
CENPBD1P1::intron	processed_transcript	375.147	468.847	2860.48	15987.4	0	0	61.6668	33.977	6527.94	6328.07	70203.1	42316.6	46667.5	0	0	0	585.664	1064.07	1414.18	102.786	0	208.093	61.9153	44.4693	0	30.531	0	0	5.47415	3.20197	10.8981	33.8291	0	18.7922	0	0	8.01161	2.36647	285.788	662.955	450.967	236.501	654.771	325.411	74.4915	112.877	0	0	0	0
CGRRF1::intron	processed_transcript	375.147	117.212	37186.3	29843.2	0	0	0	11.3257	12123.3	9492.1	16200.7	23803.1	21389.3	0	0	0	13470.3	8512.57	16498.8	102.786	0	208.093	41.2769	0	0	30.531	0	0	8.21123	8.00492	32.6943	33.8291	0	18.7922	0	0	0	4.73295	0	0	0	118.25	26.1908	0	0	112.877	0	0	0	0
COX18::exon	processed_transcript	375.147	0	0	8526.62	0	0	24.6667	11.3257	13055.9	6328.07	2700.12	9256.75	3888.96	0	0	0	5563.81	5320.36	4124.69	102.786	0	208.093	41.2769	0	24.0253	40.708	0	0	5.47415	6.40394	32.6943	0	58.1872	0	0	0	8.01161	7.09942	0	0	23.7351	0	52.3817	0	0	0	182.231	0	0	0
CYSTM1::exon	processed_transcript	375.147	1054.91	2860.48	0	0	0	111	56.6283	4662.81	9492.1	0	1322.39	1944.48	0	0	0	0	0	117.848	102.786	169.258	208.093	41.2769	44.4693	36.0379	50.885	0	0	5.47415	9.60591	0	67.6582	116.374	23.4902	0	0	0	4.73295	857.365	0	617.113	236.501	366.672	260.329	223.475	112.877	0	0	0	0
DENND1A::exon	processed_transcript	375.147	0	0	2131.66	0	0	37.0001	22.6513	4662.81	6328.07	2700.12	1322.39	5833.44	0	0	0	0	532.036	353.545	102.786	0	208.093	82.5537	0	12.0126	10.177	0	0	5.47415	12.8079	32.6943	0	0	18.7922	0	0	4.0058	4.73295	285.788	0	261.086	236.501	130.954	0	37.2458	150.502	0	0	0	0
EED::intron	protein_coding	375.147	234.424	120140	103385	0	0	49.3334	33.977	58751.5	53788.6	24301.1	31737.4	46667.5	0	0	0	63251.7	55331.7	67291.4	102.786	338.516	208.093	144.469	88.9386	12.0126	40.708	0	0	21.8966	35.2217	54.4904	67.6582	0	56.3765	0	0	16.0232	26.0312	0	0	0	0	78.5725	130.165	74.4915	75.2512	0	0	0	0
EGLN3::intron	retained_intron	375.147	234.424	20023.4	12789.9	0	0	12.3334	11.3257	3730.25	0	8100.35	3967.18	1944.48	0	0	0	1464.16	532.036	1296.33	102.786	0	208.093	0	0	0	30.531	0	0	0	1.60098	10.8981	0	0	4.69804	0	0	4.0058	0	0	0	0	118.25	0	0	37.2458	37.6256	0	0	0	0
EPC1::exon	processed_transcript	375.147	820.483	5720.97	6394.97	0	0	24.6667	11.3257	14921	3164.03	24301.1	25125.5	33056.2	0	0	0	1171.33	2660.18	1767.73	102.786	0	208.093	20.6384	111.173	24.0253	50.885	0	0	2.73708	17.6108	21.7962	0	0	18.7922	0	383.783	4.0058	2.36647	0	0	0	0	52.3817	0	37.2458	0	0	0	0	0
FAM216A::intron	retained_intron	375.147	117.212	57209.7	58620.5	0	0	0	11.3257	2797.69	0	0	2644.79	0	0	0	0	5563.81	2660.18	4478.24	102.786	169.258	208.093	103.192	0	0	30.531	0	782.806	8.21123	14.4089	0	0	0	18.7922	0	0	16.0232	7.09942	285.788	0	47.4702	0	0	0	0	37.6256	182.231	0	0	0
FAM234A::intron	protein_coding	375.147	117.212	37186.3	45830.6	0	0	24.6667	33.977	5595.38	12656.1	67502.9	37027	31111.7	0	0	0	1464.16	532.036	1178.48	102.786	507.773	208.093	61.9153	66.704	24.0253	20.354	741.767	0	13.6854	4.80295	21.7962	33.8291	0	4.69804	0	0	12.0174	2.36647	285.788	0	71.2053	118.25	78.5725	260.329	223.475	150.502	364.462	0	0	0
FASTKD2::intron	protein_coding	375.147	234.424	28604.8	28777.4	0	0	37.0001	79.2797	13055.9	12656.1	16200.7	26447.9	27222.7	0	0	0	10249.1	10640.7	12020.5	102.786	0	208.093	144.469	66.704	48.0505	10.177	0	782.806	10.9483	25.6157	65.3885	33.8291	0	9.39609	0	0	24.0348	11.8324	0	0	142.411	0	52.3817	0	186.229	37.6256	0	0	0	0
FKBP11::exon	retained_intron	375.147	351.635	11441.9	15987.4	0	0	111	79.2797	11190.8	15820.2	16200.7	21158.3	13611.4	0	0	0	1464.16	2660.18	2121.27	102.786	169.258	208.093	123.831	88.9386	12.0126	30.531	0	0	5.47415	22.4138	76.2866	0	58.1872	18.7922	0	0	8.01161	4.73295	2286.31	1988.86	1044.34	1478.13	942.871	846.069	186.229	639.635	364.462	0	0	0
GABARAPL2::intron	protein_coding	375.147	234.424	25744.3	15987.4	0	0	49.3334	0	12123.3	9492.1	21600.9	15868.7	11666.9	0	0	0	9077.79	4788.32	6953.06	102.786	0	208.093	103.192	22.2347	0	10.177	0	0	8.21123	8.00492	10.8981	33.8291	0	4.69804	0	0	8.01161	4.73295	0	0	94.9404	59.1252	0	0	37.2458	37.6256	0	0	0	0
GFOD2::intron	protein_coding	375.147	468.847	31465.3	49028.1	0	0	49.3334	90.6053	18651.3	18984.2	10800.5	22480.7	15555.8	0	0	0	6735.13	6384.43	5303.18	102.786	0	208.093	123.831	22.2347	84.0884	20.354	0	0	24.6337	12.8079	32.6943	67.6582	0	32.8863	0	0	24.0348	11.8324	285.788	0	189.881	177.376	130.954	65.0823	74.4915	225.754	182.231	0	0	0
GPR108::exon	protein_coding	375.147	468.847	0	0	0	0	49.3334	67.954	9325.63	15820.2	0	1322.39	1944.48	0	0	0	0	532.036	0	102.786	0	208.093	82.5537	44.4693	0	20.354	0	0	0	8.00492	0	0	0	14.0941	0	0	0	0	1143.15	662.955	712.053	413.877	654.771	390.494	223.475	225.754	182.231	0	0	0
GPS2::intron	retained_intron	375.147	0	0	0	0	0	0	33.977	1865.13	0	0	0	0	0	0	0	0	532.036	117.848	102.786	0	208.093	61.9153	66.704	0	0	0	0	5.47415	6.40394	10.8981	0	0	14.0941	0	0	8.01161	7.09942	0	0	118.676	0	52.3817	0	0	37.6256	0	0	0	0
HAUS1::exon	protein_coding	375.147	351.635	5720.97	3197.48	0	0	24.6667	11.3257	1865.13	0	0	0	3888.96	0	0	0	292.832	532.036	707.09	102.786	0	208.093	103.192	66.704	36.0379	10.177	0	0	8.21123	8.00492	0	0	0	9.39609	0	0	4.0058	9.4659	0	0	47.4702	0	78.5725	0	37.2458	0	0	0	0	0
HAUS1::intron	protein_coding	375.147	351.635	34325.8	42633.1	0	0	0	45.3027	13055.9	0	0	2644.79	5833.44	0	0	0	3221.15	1596.11	5067.48	102.786	0	208.093	123.831	88.9386	12.0126	0	0	0	8.21123	4.80295	21.7962	0	58.1872	9.39609	0	0	16.0232	9.4659	0	0	23.7351	59.1252	52.3817	65.0823	0	0	0	0	0	0
HSPA5::intron	protein_coding	375.147	351.635	0	3197.48	0	0	24.6667	0	1865.13	0	0	1322.39	0	0	0	0	292.832	1064.07	1178.48	102.786	169.258	208.093	20.6384	0	0	30.531	0	0	0	1.60098	32.6943	0	0	4.69804	0	0	4.0058	2.36647	0	0	23.7351	0	0	0	74.4915	0	0	0	0	0
ICAM5::exon	protein_coding	375.147	468.847	0	0	0	0	86.3335	90.6053	0	0	0	0	0	0	0	0	0	532.036	0	102.786	0	208.093	20.6384	0	0	10.177	0	0	0	1.60098	32.6943	0	0	0	0	0	0	0	285.788	662.955	593.378	295.626	550.008	260.329	148.983	188.128	0	0	0	0
IRGQ::exon	protein_coding	375.147	703.271	28604.8	20250.7	0	0	0	11.3257	17718.7	31640.3	29701.3	25125.5	21389.3	0	0	0	2635.49	532.036	2356.97	102.786	0	208.093	61.9153	111.173	12.0126	30.531	0	0	2.73708	9.60591	43.5923	0	0	23.4902	0	0	4.0058	4.73295	285.788	0	71.2053	0	104.763	0	0	0	0	0	0	0
KANSL2::intron	protein_coding	375.147	468.847	82954	69278.8	0	0	49.3334	45.3027	27976.9	18984.2	40501.8	29092.6	25278.3	0	0	0	21376.7	25537.7	25101.7	102.786	0	208.093	123.831	133.408	48.0505	20.354	0	0	35.582	22.4138	43.5923	0	0	23.4902	0	383.783	20.029	16.5653	0	0	118.676	0	52.3817	0	186.229	75.2512	0	174.893	0	0
LAMTOR2::exon	protein_coding	375.147	351.635	0	0	0	0	0	0	932.563	3164.03	0	0	0	0	0	0	0	0	0	102.786	0	208.093	20.6384	111.173	24.0253	30.531	0	0	5.47415	6.40394	0	0	116.374	14.0941	0	0	4.0058	9.4659	0	0	0	0	26.1908	65.0823	0	37.6256	0	0	0	0
LPIN3::exon	protein_coding	375.147	468.847	2860.48	4263.31	0	0	12.3334	22.6513	932.563	0	0	0	0	0	0	0	0	0	0	102.786	0	208.093	20.6384	22.2347	0	10.177	0	0	2.73708	0	0	0	0	0	0	0	0	2.36647	285.788	0	166.146	0	78.5725	0	37.2458	75.2512	0	0	0	0
METRNL::intron	protein_coding	375.147	586.059	0	1065.83	0	0	61.6668	45.3027	932.563	3164.03	0	2644.79	0	0	0	0	0	0	0	102.786	0	208.093	0	22.2347	12.0126	0	0	0	2.73708	4.80295	10.8981	67.6582	0	9.39609	0	0	0	0	571.577	0	640.848	650.377	628.58	455.576	111.737	564.384	364.462	0	0	0
MFAP3L::exon	protein_coding	375.147	468.847	0	4263.31	0	0	12.3334	11.3257	8393.07	6328.07	18900.8	7934.36	7777.92	0	0	0	0	532.036	1060.64	102.786	169.258	208.093	0	0	24.0253	20.354	0	0	8.21123	6.40394	32.6943	0	0	4.69804	644.632	0	4.0058	2.36647	0	0	71.2053	0	26.1908	65.0823	0	0	0	0	0	0
MRPL36::exon	protein_coding	375.147	117.212	0	0	0	0	24.6667	0	3730.25	0	0	0	0	0	0	0	0	0	235.697	102.786	0	208.093	103.192	22.2347	12.0126	40.708	0	0	2.73708	8.00492	10.8981	67.6582	58.1872	9.39609	0	0	4.0058	4.73295	0	0	0	0	52.3817	0	0	0	0	0	0	0
MRPS10::exon	protein_coding	375.147	1406.54	11441.9	9592.45	0	0	49.3334	33.977	7460.5	3164.03	24301.1	19835.9	21389.3	0	0	0	2928.32	1064.07	3064.06	102.786	169.258	208.093	144.469	44.4693	72.0758	61.062	0	0	21.8966	6.40394	21.7962	0	0	14.0941	644.632	0	4.0058	14.1988	0	0	118.676	59.1252	0	65.0823	0	0	0	0	0	0
MSANTD3::intron	processed_transcript	375.147	0	14302.4	18119.1	0	0	0	11.3257	9325.63	9492.1	16200.7	13223.9	19444.8	0	0	0	3221.15	2660.18	2474.82	102.786	0	208.093	82.5537	22.2347	36.0379	20.354	0	0	5.47415	6.40394	0	0	0	14.0941	0	0	28.0406	7.09942	0	0	47.4702	0	26.1908	65.0823	111.737	75.2512	0	0	0	0
MSS51::intron	protein_coding	375.147	0	8581.45	8526.62	0	0	12.3334	0	1865.13	0	10800.5	13223.9	9722.41	0	0	0	2049.82	1064.07	1649.88	102.786	169.258	208.093	0	44.4693	0	40.708	0	782.806	5.47415	3.20197	10.8981	33.8291	0	4.69804	0	0	4.0058	2.36647	0	0	23.7351	0	26.1908	0	37.2458	0	0	0	0	0
MTPAP::intron	protein_coding	375.147	234.424	94395.9	105517	0	0	98.6668	90.6053	47560.7	25312.3	5400.24	19835.9	7777.92	0	0	0	16105.8	15429	18737.9	102.786	0	208.093	61.9153	66.704	12.0126	10.177	741.767	0	10.9483	28.8177	10.8981	0	0	18.7922	0	0	20.029	14.1988	0	0	47.4702	59.1252	104.763	130.165	148.983	225.754	364.462	0	0	0
MYRF::intron	protein_coding	375.147	351.635	2860.48	6394.97	0	0	283.667	237.839	2797.69	0	5400.24	5289.57	7777.92	0	0	0	0	0	353.545	102.786	0	208.093	0	22.2347	12.0126	20.354	0	0	0	3.20197	0	0	0	4.69804	0	0	0	0	3143.67	2651.82	3417.85	2601.51	2828.61	1822.3	633.178	1166.39	364.462	349.786	0	0
NAGLU::intron	protein_coding	375.147	0	5720.97	5329.14	0	0	49.3334	33.977	3730.25	3164.03	29701.3	30415	29167.2	0	0	0	585.664	532.036	117.848	102.786	0	208.093	41.2769	44.4693	0	40.708	0	0	0	8.00492	0	0	58.1872	14.0941	0	0	0	7.09942	0	0	166.146	118.25	104.763	65.0823	74.4915	75.2512	0	0	0	0
NDUFB8::intron	protein_coding	375.147	468.847	14302.4	14921.6	0	0	74.0001	90.6053	22381.5	15820.2	102604	63474.9	68056.8	0	0	0	4978.14	2128.14	4360.39	102.786	0	208.093	123.831	111.173	12.0126	40.708	741.767	0	19.1595	16.0098	98.0828	67.6582	0	51.6785	0	0	12.0174	9.4659	1714.73	1988.86	735.788	591.252	811.916	585.74	260.72	188.128	182.231	174.893	0	0
NOL4L::intron	processed_transcript	375.147	351.635	5720.97	3197.48	0	0	148	158.559	0	3164.03	8100.35	3967.18	9722.41	0	0	0	878.496	0	353.545	102.786	0	208.093	20.6384	0	12.0126	10.177	0	0	2.73708	3.20197	43.5923	0	116.374	0	0	0	0	4.73295	3715.25	5966.59	2943.15	1951.13	3483.38	1692.14	633.178	903.015	364.462	0	0	0
NOVA2::exon	protein_coding	375.147	1172.12	0	5329.14	0	0	111	101.931	1865.13	0	0	2644.79	0	0	0	0	292.832	0	0	102.786	169.258	208.093	61.9153	44.4693	48.0505	50.885	0	0	5.47415	3.20197	10.8981	0	0	9.39609	0	0	0	0	2286.31	3977.73	2990.62	2010.26	2959.57	2147.71	335.212	301.005	364.462	0	0	0
ODF2L::exon	protein_coding	375.147	351.635	20023.4	20250.7	0	0	37.0001	0	5595.38	3164.03	8100.35	5289.57	1944.48	0	0	0	6149.47	2660.18	5303.18	102.786	169.258	208.093	165.107	133.408	24.0253	71.239	0	0	19.1595	12.8079	21.7962	33.8291	58.1872	4.69804	0	0	12.0174	7.09942	0	0	47.4702	0	78.5725	65.0823	37.2458	75.2512	0	0	0	0
PARM1::exon	protein_coding	375.147	468.847	0	1065.83	0	0	61.6668	33.977	932.563	3164.03	2700.12	3967.18	1944.48	0	0	0	292.832	0	117.848	102.786	0	208.093	20.6384	44.4693	0	30.531	0	0	2.73708	4.80295	21.7962	0	0	4.69804	0	0	4.0058	0	1143.15	0	403.497	59.1252	366.672	0	0	75.2512	182.231	0	0	0
PKP2::intron	retained_intron	375.147	351.635	28604.8	45830.6	0	0	24.6667	67.954	6527.94	22148.2	10800.5	7934.36	3888.96	0	0	0	6442.3	4788.32	6481.66	102.786	169.258	208.093	20.6384	22.2347	72.0758	20.354	0	0	16.4225	6.40394	21.7962	33.8291	0	14.0941	0	0	16.0232	7.09942	0	0	47.4702	177.376	104.763	65.0823	74.4915	75.2512	182.231	0	0	0
POLR3F::exon	processed_transcript	375.147	117.212	2860.48	4263.31	0	0	12.3334	11.3257	6527.94	0	0	1322.39	0	0	0	0	2635.49	1596.11	2592.67	102.786	0	208.093	123.831	44.4693	12.0126	30.531	0	0	5.47415	6.40394	10.8981	0	58.1872	14.0941	0	0	8.01161	0	0	0	47.4702	0	78.5725	65.0823	0	0	0	0	0	0
POM121C::intron	retained_intron	375.147	234.424	74372.6	58620.5	0	0	86.3335	67.954	30774.6	31640.3	118805	100502	87501.7	0	0	0	7613.63	7980.54	8013.69	102.786	0	208.093	247.661	88.9386	60.0631	61.062	0	782.806	16.4225	17.6108	54.4904	33.8291	0	18.7922	0	0	12.0174	21.2983	1428.94	0	640.848	177.376	602.389	130.165	260.72	376.256	182.231	174.893	0	0
POR::intron	protein_coding	375.147	234.424	74372.6	41567.3	0	0	197.334	90.6053	27044.3	9492.1	108005	89922.7	87501.7	0	0	0	3806.81	3192.22	3889	102.786	169.258	208.093	144.469	44.4693	60.0631	40.708	0	782.806	19.1595	25.6157	54.4904	0	0	18.7922	0	0	8.01161	14.1988	571.577	1325.91	640.848	295.626	785.725	260.329	521.441	451.507	182.231	0	0	0
PPIE::intron	processed_transcript	375.147	820.483	17162.9	29843.2	0	0	74.0001	33.977	20516.4	15820.2	27001.2	33059.8	27222.7	0	0	0	4978.14	1596.11	4478.24	102.786	0	208.093	103.192	88.9386	24.0253	10.177	0	0	5.47415	22.4138	21.7962	0	0	14.0941	0	0	16.0232	9.4659	0	662.955	356.027	473.002	497.626	130.165	111.737	150.502	0	0	0	0
PPP2R3C::intron	retained_intron	375.147	586.059	40046.8	26645.7	0	0	24.6667	11.3257	4662.81	9492.1	8100.35	7934.36	3888.96	0	0	0	12591.8	10640.7	14377.5	102.786	0	208.093	61.9153	88.9386	12.0126	40.708	0	0	5.47415	12.8079	43.5923	33.8291	58.1872	28.1883	0	0	16.0232	16.5653	0	0	71.2053	0	52.3817	0	0	75.2512	0	0	0	0
PRKCQ::intron	protein_coding	375.147	703.271	31465.3	44764.8	0	0	37.0001	11.3257	4662.81	6328.07	18900.8	21158.3	23333.8	0	0	0	2928.32	1596.11	2356.97	102.786	169.258	208.093	123.831	44.4693	24.0253	10.177	0	0	24.6337	19.2118	0	0	0	9.39609	0	0	12.0174	21.2983	0	662.955	189.881	118.25	130.954	0	37.2458	112.877	182.231	0	0	0
PROS1::exon	protein_coding	375.147	351.635	5720.97	3197.48	0	0	0	0	3730.25	0	0	1322.39	0	0	0	0	585.664	0	117.848	102.786	0	208.093	61.9153	66.704	12.0126	10.177	0	0	2.73708	11.2069	10.8981	0	116.374	9.39609	0	0	0	2.36647	0	0	0	59.1252	26.1908	0	37.2458	0	0	0	0	0
RNPC3::exon	retained_intron	375.147	234.424	5720.97	10658.3	0	0	12.3334	0	9325.63	3164.03	5400.24	1322.39	3888.96	0	0	0	1756.99	532.036	1178.48	102.786	507.773	208.093	41.2769	22.2347	24.0253	10.177	0	0	0	6.40394	10.8981	0	0	42.2824	0	0	12.0174	4.73295	0	0	47.4702	0	26.1908	0	0	0	0	0	0	0
RUVBL2::intron	protein_coding	375.147	586.059	31465.3	20250.7	0	0	98.6668	90.6053	13055.9	3164.03	16200.7	10579.1	9722.41	0	0	0	2049.82	1064.07	1296.33	102.786	169.258	208.093	144.469	66.704	48.0505	20.354	0	0	10.9483	6.40394	32.6943	0	0	23.4902	0	0	0	4.73295	0	662.955	427.232	118.25	366.672	130.165	148.983	75.2512	0	0	0	0
SCLY::intron	protein_coding	375.147	1289.33	97256.4	110846	0	0	98.6668	101.931	27044.3	41132.4	56702.5	37027	36945.1	0	0	0	11420.4	11704.8	14613.2	102.786	169.258	208.093	227.023	155.643	72.0758	50.885	0	0	57.4786	41.6256	87.1847	33.8291	116.374	32.8863	0	0	40.058	37.8636	0	1325.91	1993.75	709.503	1335.73	585.74	186.229	376.256	0	0	0	0
SEC11C::intron	processed_transcript	375.147	234.424	17162.9	21316.6	0	0	24.6667	33.977	8393.07	3164.03	10800.5	6611.97	11666.9	0	0	0	7320.8	6384.43	8838.63	102.786	0	208.093	82.5537	0	0	0	0	0	2.73708	4.80295	10.8981	0	0	9.39609	0	0	4.0058	2.36647	0	0	23.7351	59.1252	52.3817	0	0	0	0	0	0	0
SGO1::exon	protein_coding	375.147	351.635	8581.45	9592.45	0	0	12.3334	11.3257	7460.5	12656.1	0	0	0	0	0	0	3806.81	2128.14	3181.91	102.786	0	208.093	41.2769	111.173	48.0505	61.062	0	0	8.21123	19.2118	43.5923	33.8291	0	14.0941	0	0	12.0174	11.8324	0	0	23.7351	0	26.1908	0	0	0	0	0	0	0
SIAH3::intron	protein_coding	375.147	937.694	0	5329.14	0	0	24.6667	11.3257	932.563	0	0	2644.79	5833.44	0	0	0	585.664	532.036	471.394	102.786	169.258	208.093	20.6384	44.4693	84.0884	30.531	0	0	2.73708	6.40394	32.6943	101.487	0	14.0941	0	0	4.0058	7.09942	0	0	23.7351	0	26.1908	0	0	0	0	0	0	0
SLC12A4::intron	protein_coding	375.147	351.635	17162.9	9592.45	0	0	185	113.257	3730.25	6328.07	40501.8	23803.1	25278.3	0	0	0	878.496	1596.11	589.242	102.786	169.258	208.093	20.6384	22.2347	24.0253	40.708	0	0	10.9483	12.8079	43.5923	0	0	9.39609	0	0	4.0058	4.73295	857.365	662.955	878.199	473.002	1309.54	846.069	409.703	602.01	0	0	0	0
SLC35F2::intron	nonsense_mediated_decay	375.147	468.847	68651.6	90595.4	0	0	209.667	226.513	12123.3	9492.1	8100.35	18513.5	21389.3	0	0	0	6735.13	3724.25	7188.75	102.786	169.258	208.093	144.469	222.347	36.0379	40.708	0	0	8.21123	25.6157	98.0828	0	0	42.2824	0	0	4.0058	11.8324	2000.52	1325.91	1590.25	946.004	890.489	911.152	819.407	790.138	728.924	174.893	0	0
SMARCD2::intron	nonsense_mediated_decay	375.147	234.424	5720.97	6394.97	0	0	74.0001	33.977	1865.13	0	5400.24	1322.39	0	0	0	0	292.832	532.036	471.394	102.786	0	208.093	61.9153	44.4693	0	0	0	0	5.47415	6.40394	10.8981	0	0	4.69804	0	0	0	2.36647	285.788	0	189.881	354.751	288.099	65.0823	74.4915	150.502	182.231	174.893	0	0
SNAPC1::intron	protein_coding	375.147	117.212	65791.1	61818	0	0	37.0001	22.6513	30774.6	18984.2	62102.7	25125.5	25278.3	0	0	0	7613.63	8512.57	11549.1	102.786	169.258	208.093	61.9153	66.704	24.0253	20.354	0	0	13.6854	11.2069	21.7962	33.8291	0	9.39609	0	0	16.0232	9.4659	0	0	71.2053	0	26.1908	65.0823	37.2458	37.6256	0	0	0	0
SNX21::intron	protein_coding	375.147	0	0	2131.66	0	0	0	11.3257	1865.13	0	2700.12	1322.39	0	0	0	0	0	0	235.697	102.786	0	208.093	0	22.2347	0	0	0	0	0	3.20197	0	0	0	0	0	0	4.0058	7.09942	285.788	0	94.9404	0	52.3817	0	37.2458	37.6256	0	0	0	0
SPDL1::intron	processed_transcript	375.147	586.059	60070.1	73542.1	0	0	98.6668	56.6283	53156.1	28476.3	94504.1	72731.6	75834.8	0	0	0	24012.2	25537.7	26515.9	102.786	338.516	208.093	185.746	200.112	72.0758	61.062	0	0	24.6337	25.6157	76.2866	33.8291	0	65.7726	0	0	40.058	30.7642	0	0	118.676	0	157.145	65.0823	37.2458	75.2512	0	0	0	0
TKFC::intron	protein_coding	375.147	1054.91	14302.4	5329.14	0	0	333.001	215.188	0	0	2700.12	11901.5	3888.96	0	0	0	292.832	0	471.394	102.786	0	208.093	61.9153	66.704	0	30.531	0	0	10.9483	8.00492	21.7962	33.8291	0	23.4902	0	0	4.0058	11.8324	2000.52	0	1613.99	768.628	1990.5	130.165	633.178	827.763	546.693	0	0	0
TMEM150C::intron	protein_coding	375.147	351.635	22883.9	31974.8	0	0	37.0001	67.954	3730.25	0	37801.6	26447.9	15555.8	0	0	0	2635.49	2128.14	5303.18	102.786	169.258	208.093	82.5537	66.704	36.0379	10.177	0	0	0	6.40394	21.7962	33.8291	0	23.4902	0	0	16.0232	7.09942	285.788	0	284.821	177.376	261.908	195.247	37.2458	0	0	174.893	0	0
TMEM234::exon	protein_coding	375.147	117.212	2860.48	4263.31	0	0	24.6667	11.3257	932.563	3164.03	2700.12	1322.39	3888.96	0	0	0	0	0	353.545	102.786	0	208.093	41.2769	0	36.0379	30.531	0	0	5.47415	4.80295	10.8981	33.8291	58.1872	9.39609	0	0	0	7.09942	0	0	23.7351	59.1252	0	0	0	37.6256	0	0	0	0
TMEM263::intron	processed_transcript	375.147	117.212	17162.9	34106.5	0	0	49.3334	79.2797	9325.63	6328.07	27001.2	23803.1	27222.7	0	0	0	13470.3	8512.57	13316.9	102.786	507.773	208.093	144.469	88.9386	60.0631	20.354	0	0	10.9483	9.60591	54.4904	101.487	0	14.0941	0	0	4.0058	4.73295	0	0	71.2053	177.376	26.1908	65.0823	111.737	150.502	0	0	0	0
UNC5CL::intron	protein_coding	375.147	1054.91	5720.97	1065.83	0	0	12.3334	67.954	1865.13	0	5400.24	10579.1	5833.44	0	0	0	878.496	0	353.545	102.786	338.516	208.093	0	22.2347	0	0	0	0	8.21123	3.20197	0	0	0	14.0941	0	0	0	0	285.788	0	640.848	236.501	445.244	195.247	111.737	75.2512	0	0	0	0
UTP18::intron	protein_coding	375.147	234.424	100117	100188	0	0	61.6668	90.6053	46628.1	31640.3	64802.8	52895.7	50556.5	0	0	0	23719.4	12236.8	21919.8	102.786	169.258	208.093	165.107	155.643	36.0379	71.239	0	0	38.3191	33.6207	65.3885	67.6582	0	37.5843	0	0	40.058	16.5653	0	0	261.086	0	183.336	65.0823	111.737	263.379	182.231	0	0	0
VAMP4::intron	processed_transcript	375.147	117.212	20023.4	40501.5	0	0	37.0001	0	15853.6	18984.2	10800.5	18513.5	9722.41	0	0	0	9370.62	5320.36	8249.39	102.786	0	208.093	61.9153	66.704	12.0126	30.531	0	0	13.6854	6.40394	32.6943	67.6582	0	14.0941	0	0	0	0	0	0	94.9404	0	0	0	0	37.6256	182.231	0	0	0
WDFY2::exon	protein_coding	375.147	703.271	5720.97	11724.1	0	0	49.3334	33.977	8393.07	9492.1	48602.1	35704.6	31111.7	0	0	0	292.832	1064.07	1178.48	102.786	0	208.093	41.2769	44.4693	60.0631	20.354	0	0	8.21123	19.2118	21.7962	67.6582	0	14.0941	0	0	16.0232	2.36647	571.577	0	284.821	236.501	340.481	195.247	148.983	37.6256	0	174.893	0	0
ZDHHC6::intron	protein_coding	375.147	117.212	40046.8	35172.3	0	0	148	203.862	31707.1	12656.1	16200.7	7934.36	15555.8	0	0	0	24305	21281.4	30287	102.786	169.258	208.093	268.3	111.173	60.0631	30.531	0	0	24.6337	19.2118	43.5923	0	0	14.0941	0	0	16.0232	9.4659	0	0	332.291	118.25	288.099	0	409.703	150.502	182.231	0	0	0
ZNF184::intron	protein_coding	375.147	117.212	22883.9	27711.5	0	0	0	0	7460.5	18984.2	2700.12	11901.5	3888.96	0	0	0	4392.48	2660.18	4596.09	102.786	0	208.093	61.9153	88.9386	12.0126	20.354	0	0	0	1.60098	10.8981	67.6582	0	4.69804	0	0	4.0058	2.36647	0	0	47.4702	59.1252	0	0	37.2458	0	0	0	0	0
ZNF337::exon	protein_coding	375.147	468.847	8581.45	4263.31	0	0	37.0001	0	4662.81	9492.1	5400.24	14546.3	13611.4	0	0	0	292.832	532.036	235.697	102.786	169.258	208.093	61.9153	44.4693	0	40.708	0	0	16.4225	6.40394	10.8981	33.8291	0	9.39609	0	0	4.0058	2.36647	0	0	47.4702	0	0	0	0	37.6256	0	0	0	0
ZNF44::intron	nonsense_mediated_decay	375.147	0	11441.9	17053.2	0	0	24.6667	0	13988.4	18984.2	2700.12	11901.5	13611.4	0	0	0	1464.16	3192.22	3064.06	102.786	169.258	208.093	82.5537	66.704	0	10.177	0	782.806	8.21123	9.60591	10.8981	0	58.1872	9.39609	0	0	4.0058	11.8324	0	0	71.2053	59.1252	0	65.0823	37.2458	75.2512	0	0	0	0
ZNF708::intron	protein_coding	375.147	0	71512.1	66081.3	0	0	61.6668	56.6283	10258.2	3164.03	21600.9	14546.3	17500.3	0	0	0	9370.62	10640.7	11549.1	102.786	169.258	208.093	20.6384	133.408	12.0126	40.708	0	0	10.9483	11.2069	43.5923	0	0	14.0941	0	0	8.01161	7.09942	0	0	71.2053	0	52.3817	0	0	75.2512	0	0	0	0
ZNF740::intron	processed_transcript	375.147	234.424	2860.48	3197.48	0	0	0	11.3257	932.563	9492.1	32401.4	22480.7	13611.4	0	0	0	878.496	532.036	1532.03	102.786	0	208.093	61.9153	22.2347	24.0253	10.177	0	0	13.6854	11.2069	0	0	0	9.39609	0	0	12.0174	7.09942	0	662.955	71.2053	59.1252	78.5725	0	37.2458	37.6256	182.231	0	0	0
ARHGAP5::exon	protein_coding	250.098	703.271	17162.9	17053.2	0	0	74.0001	56.6283	15853.6	12656.1	2700.12	31737.4	9722.41	0	0	0	12006.1	11704.8	12138.4	102.786	0	208.093	144.469	88.9386	36.0379	132.301	0	0	13.6854	16.0098	87.1847	0	0	32.8863	0	383.783	8.01161	14.1988	0	0	142.411	59.1252	130.954	0	0	75.2512	0	0	0	0
ARL5B::intron	protein_coding	250.098	351.635	17162.9	33040.7	0	0	12.3334	22.6513	11190.8	9492.1	13500.6	2644.79	5833.44	0	0	0	16984.2	12768.9	15084.6	102.786	0	208.093	20.6384	88.9386	0	30.531	0	0	10.9483	11.2069	10.8981	33.8291	0	4.69804	0	0	0	2.36647	0	0	47.4702	0	0	65.0823	37.2458	188.128	0	0	0	0
ASNSP1::intron	transcribed_unprocessed_pseudogene	250.098	234.424	25744.3	25579.9	0	0	0	0	4662.81	12656.1	51302.2	59507.7	58334.4	0	0	0	2342.65	2128.14	3299.76	102.786	0	208.093	20.6384	88.9386	60.0631	40.708	0	0	16.4225	3.20197	0	0	58.1872	28.1883	0	0	12.0174	11.8324	0	0	0	0	0	0	0	0	0	0	0	0
ATP13A2::intron	protein_coding	250.098	351.635	11441.9	14921.6	0	0	49.3334	33.977	5595.38	9492.1	18900.8	14546.3	13611.4	0	0	0	2635.49	1064.07	589.242	102.786	169.258	208.093	61.9153	0	24.0253	30.531	0	0	8.21123	14.4089	21.7962	33.8291	0	9.39609	0	0	0	11.8324	0	662.955	332.291	354.751	261.908	195.247	111.737	188.128	0	349.786	0	0
BRI3::exon	retained_intron	250.098	117.212	0	1065.83	0	0	37.0001	56.6283	5595.38	15820.2	0	1322.39	0	0	0	0	292.832	0	0	102.786	0	208.093	144.469	111.173	96.101	50.885	0	0	13.6854	20.8128	43.5923	0	0	28.1883	0	383.783	4.0058	9.4659	857.365	662.955	498.437	59.1252	628.58	130.165	111.737	112.877	182.231	0	0	0
BUB3::intron	processed_transcript	250.098	117.212	34325.8	53291.4	0	0	98.6668	45.3027	17718.7	37968.4	105305	89922.7	68056.8	0	0	0	12006.1	9044.61	13199	102.786	0	208.093	82.5537	66.704	24.0253	30.531	0	0	19.1595	11.2069	76.2866	0	0	23.4902	0	0	20.029	16.5653	0	0	94.9404	0	130.954	65.0823	37.2458	112.877	0	0	0	0
C16orf58::intron	retained_intron	250.098	117.212	5720.97	11724.1	0	0	12.3334	113.257	3730.25	12656.1	27001.2	23803.1	35000.7	0	0	0	1756.99	1064.07	1060.64	102.786	0	208.093	185.746	0	0	30.531	0	0	8.21123	14.4089	10.8981	0	0	18.7922	0	0	4.0058	4.73295	285.788	0	237.351	59.1252	314.29	195.247	223.475	225.754	0	0	0	0
C5orf24::intron	protein_coding	250.098	117.212	45767.7	42633.1	0	0	24.6667	11.3257	19583.8	9492.1	18900.8	11901.5	17500.3	0	0	0	7906.46	6916.47	8249.39	102.786	0	208.093	82.5537	22.2347	48.0505	20.354	0	0	2.73708	16.0098	43.5923	0	0	9.39609	0	0	20.029	9.4659	0	662.955	0	0	0	0	74.4915	37.6256	182.231	0	0	0
CAB39L::intron	protein_coding	250.098	351.635	11441.9	28777.4	0	0	0	45.3027	10258.2	15820.2	51302.2	39671.8	35000.7	0	0	0	8784.96	8512.57	6717.36	102.786	169.258	208.093	61.9153	22.2347	24.0253	0	0	0	0	16.0098	32.6943	33.8291	0	28.1883	644.632	0	0	7.09942	0	0	47.4702	0	78.5725	0	74.4915	0	0	174.893	0	0
CCND1::exon	retained_intron	250.098	703.271	2860.48	2131.66	0	0	653.668	543.632	1865.13	0	0	1322.39	0	0	0	0	0	0	0	102.786	0	208.093	20.6384	0	12.0126	10.177	741.767	782.806	0	0	21.7962	33.8291	0	9.39609	1289.26	0	0	0	4286.83	5303.64	3512.8	1832.88	3300.05	1366.73	1005.64	1091.14	728.924	174.893	0	0
CCNJ::intron	protein_coding	250.098	234.424	25744.3	36238.2	0	0	37.0001	11.3257	7460.5	3164.03	8100.35	6611.97	5833.44	0	0	0	10834.8	5320.36	10135	102.786	169.258	208.093	61.9153	44.4693	24.0253	30.531	0	0	5.47415	22.4138	10.8981	0	0	9.39609	0	0	8.01161	14.1988	0	0	0	0	104.763	65.0823	37.2458	37.6256	182.231	0	0	0
CCP110::intron	retained_intron	250.098	234.424	34325.8	38369.8	0	0	12.3334	0	13055.9	25312.3	24301.1	39671.8	33056.2	0	0	0	25476.4	26601.8	24041.1	102.786	0	208.093	165.107	66.704	12.0126	10.177	0	0	19.1595	14.4089	43.5923	67.6582	0	28.1883	0	0	8.01161	11.8324	0	0	0	118.25	26.1908	65.0823	0	0	0	0	0	0
CFAP20::intron	protein_coding	250.098	351.635	8581.45	21316.6	0	0	37.0001	22.6513	18651.3	15820.2	35101.5	29092.6	40834.1	0	0	0	1756.99	1596.11	3653.3	102.786	0	208.093	144.469	111.173	12.0126	10.177	0	0	5.47415	4.80295	32.6943	33.8291	0	0	0	0	12.0174	0	0	0	71.2053	59.1252	52.3817	0	148.983	37.6256	0	0	0	0
CLK1::intron	retained_intron	250.098	117.212	57209.7	79937.1	0	0	37.0001	67.954	39167.6	28476.3	37801.6	31737.4	25278.3	0	0	0	24890.7	20217.4	27340.8	102.786	0	208.093	247.661	177.877	36.0379	50.885	0	0	21.8966	25.6157	10.8981	33.8291	0	42.2824	0	0	28.0406	14.1988	0	0	118.676	177.376	78.5725	130.165	37.2458	75.2512	182.231	0	0	0
CLK4::intron	protein_coding	250.098	117.212	45767.7	76739.6	0	0	12.3334	0	26111.8	22148.2	16200.7	17191.1	25278.3	0	0	0	15812.9	21281.4	19916.4	102.786	0	208.093	206.384	111.173	24.0253	30.531	0	0	41.0562	19.2118	10.8981	33.8291	0	28.1883	0	0	8.01161	18.9318	0	0	47.4702	59.1252	130.954	0	37.2458	37.6256	0	174.893	0	0
DERL2::intron	protein_coding	250.098	234.424	28604.8	29843.2	0	0	49.3334	11.3257	14921	15820.2	8100.35	9256.75	11666.9	0	0	0	10834.8	12768.9	14377.5	102.786	0	208.093	82.5537	44.4693	0	0	0	0	5.47415	11.2069	32.6943	0	0	18.7922	0	0	4.0058	0	285.788	0	47.4702	0	26.1908	0	0	37.6256	0	0	0	0
DTWD1::intron	protein_coding	250.098	117.212	40046.8	40501.5	0	0	61.6668	22.6513	13988.4	18984.2	48602.1	33059.8	19444.8	0	0	0	17862.7	17025.1	16852.3	102.786	338.516	208.093	61.9153	88.9386	72.0758	173.009	0	0	16.4225	3.20197	21.7962	0	0	23.4902	0	0	24.0348	16.5653	0	0	94.9404	59.1252	52.3817	65.0823	0	75.2512	0	0	0	0
DYNLT1::intron	retained_intron	250.098	586.059	0	2131.66	0	0	74.0001	45.3027	5595.38	3164.03	16200.7	14546.3	13611.4	0	0	0	2049.82	2660.18	1649.88	102.786	169.258	208.093	103.192	66.704	24.0253	0	0	0	2.73708	11.2069	10.8981	0	0	4.69804	0	0	12.0174	4.73295	0	0	71.2053	59.1252	52.3817	65.0823	111.737	75.2512	0	0	0	0
FAM184A::exon	protein_coding	250.098	468.847	11441.9	3197.48	0	0	0	0	1865.13	9492.1	5400.24	2644.79	0	0	0	0	878.496	1596.11	589.242	102.786	0	208.093	41.2769	44.4693	36.0379	20.354	0	0	13.6854	12.8079	0	0	58.1872	18.7922	644.632	0	4.0058	11.8324	0	0	0	0	0	0	0	0	0	0	0	0
GMPPA::intron	protein_coding	250.098	351.635	2860.48	2131.66	0	0	86.3335	90.6053	3730.25	15820.2	5400.24	1322.39	5833.44	0	0	0	878.496	1596.11	1649.88	102.786	0	208.093	20.6384	22.2347	36.0379	20.354	0	0	5.47415	6.40394	32.6943	67.6582	0	9.39609	0	0	4.0058	2.36647	285.788	0	688.318	827.753	680.962	715.905	335.212	301.005	364.462	0	0	0
GNB2::intron	protein_coding	250.098	234.424	0	0	0	0	98.6668	135.908	1865.13	3164.03	0	1322.39	3888.96	0	0	0	0	532.036	0	102.786	0	208.093	41.2769	0	36.0379	20.354	0	0	0	4.80295	0	0	0	0	0	0	0	2.36647	571.577	0	1519.05	1241.63	1780.98	911.152	260.72	338.631	364.462	174.893	0	0
GULP1::exon	protein_coding	250.098	351.635	8581.45	2131.66	0	0	74.0001	101.931	1865.13	12656.1	0	0	1944.48	0	0	0	2049.82	1064.07	1414.18	102.786	169.258	208.093	41.2769	22.2347	0	40.708	0	0	16.4225	6.40394	10.8981	0	0	14.0941	0	0	8.01161	2.36647	0	0	166.146	59.1252	261.908	0	74.4915	150.502	182.231	0	0	0
HACD1::intron	retained_intron	250.098	0	37186.3	33040.7	0	0	61.6668	33.977	8393.07	6328.07	8100.35	15868.7	21389.3	0	0	0	4685.31	4788.32	5538.88	102.786	169.258	208.093	82.5537	44.4693	24.0253	10.177	0	0	19.1595	11.2069	54.4904	33.8291	0	23.4902	0	0	8.01161	4.73295	0	0	71.2053	0	52.3817	0	148.983	112.877	182.231	0	0	0
HEMK1::intron	nonsense_mediated_decay	250.098	468.847	8581.45	4263.31	0	0	24.6667	11.3257	5595.38	3164.03	10800.5	22480.7	17500.3	0	0	0	0	532.036	235.697	102.786	169.258	208.093	82.5537	66.704	36.0379	10.177	0	0	2.73708	4.80295	32.6943	0	0	14.0941	0	0	12.0174	4.73295	0	0	94.9404	236.501	78.5725	0	37.2458	75.2512	0	0	0	0
HMGCS1::intron	protein_coding	250.098	117.212	22883.9	25579.9	0	0	61.6668	45.3027	9325.63	6328.07	40501.8	14546.3	31111.7	0	0	0	11127.6	9576.65	9663.57	102.786	169.258	208.093	41.2769	88.9386	48.0505	20.354	0	0	0	8.00492	10.8981	67.6582	0	14.0941	0	0	8.01161	14.1988	0	0	118.676	0	52.3817	65.0823	186.229	112.877	0	0	0	0
HNF4G::intron	processed_transcript	250.098	703.271	31465.3	39435.6	0	0	61.6668	56.6283	2797.69	15820.2	8100.35	18513.5	15555.8	0	0	0	7906.46	5320.36	4478.24	102.786	0	208.093	20.6384	44.4693	0	10.177	0	0	2.73708	9.60591	32.6943	0	0	14.0941	0	0	0	4.73295	285.788	0	118.676	177.376	209.527	0	37.2458	0	0	0	0	0
IFT52::intron	processed_transcript	250.098	468.847	31465.3	30909	0	0	37.0001	11.3257	7460.5	12656.1	8100.35	14546.3	17500.3	0	0	0	4099.65	6384.43	5892.42	102.786	338.516	208.093	144.469	66.704	12.0126	10.177	0	0	16.4225	12.8079	10.8981	0	0	23.4902	0	0	16.0232	9.4659	0	0	142.411	59.1252	78.5725	65.0823	37.2458	37.6256	182.231	0	0	0
IL15RA::intron	protein_coding	250.098	351.635	11441.9	8526.62	0	0	49.3334	33.977	932.563	0	2700.12	0	1944.48	0	0	0	0	532.036	1060.64	102.786	0	208.093	20.6384	22.2347	12.0126	0	0	0	5.47415	1.60098	0	0	0	0	0	0	0	0	0	0	94.9404	118.25	104.763	130.165	37.2458	37.6256	0	0	0	0
IPMK::exon	protein_coding	250.098	117.212	17162.9	9592.45	0	0	12.3334	22.6513	10258.2	22148.2	10800.5	6611.97	1944.48	0	0	0	5856.64	3192.22	6363.81	102.786	0	208.093	61.9153	44.4693	36.0379	40.708	0	0	0	11.2069	76.2866	33.8291	0	23.4902	0	383.783	4.0058	2.36647	0	0	71.2053	59.1252	52.3817	0	0	0	0	0	0	0
KLC4::intron	protein_coding	250.098	234.424	11441.9	8526.62	0	0	37.0001	22.6513	6527.94	15820.2	0	2644.79	1944.48	0	0	0	1171.33	1596.11	1178.48	102.786	0	208.093	82.5537	22.2347	0	10.177	0	0	0	1.60098	0	33.8291	58.1872	9.39609	0	0	20.029	7.09942	0	662.955	71.2053	59.1252	78.5725	0	37.2458	188.128	182.231	0	0	0
KLHL24::intron	protein_coding	250.098	586.059	22883.9	25579.9	0	0	0	56.6283	56886.3	53788.6	18900.8	25125.5	25278.3	0	0	0	51538.4	45223	51028.4	102.786	169.258	208.093	61.9153	22.2347	36.0379	50.885	0	0	10.9483	12.8079	108.981	33.8291	0	18.7922	0	0	4.0058	0	571.577	0	47.4702	0	78.5725	195.247	111.737	112.877	364.462	0	0	0
LANCL1::intron	protein_coding	250.098	703.271	57209.7	57554.7	0	0	74.0001	79.2797	23314.1	22148.2	75603.3	80666	91390.6	0	0	0	13177.4	18621.3	15438.1	102.786	338.516	208.093	103.192	200.112	36.0379	20.354	0	0	24.6337	27.2167	10.8981	0	0	32.8863	0	383.783	20.029	9.4659	0	0	142.411	0	52.3817	0	74.4915	188.128	0	0	0	0
LMNA::intron	processed_transcript	250.098	234.424	8581.45	6394.97	0	0	259	328.444	932.563	6328.07	8100.35	5289.57	7777.92	0	0	0	0	532.036	471.394	102.786	169.258	208.093	20.6384	22.2347	12.0126	20.354	0	0	2.73708	8.00492	21.7962	0	0	14.0941	0	0	8.01161	4.73295	2572.1	1325.91	1447.84	1300.75	1833.36	715.905	744.915	790.138	728.924	174.893	0	0
MAPRE3::intron	retained_intron	250.098	117.212	20023.4	11724.1	0	0	148	101.931	3730.25	25312.3	83703.6	71409.2	81668.2	0	0	0	4685.31	5320.36	5538.88	102.786	338.516	208.093	61.9153	66.704	48.0505	50.885	0	0	32.8449	19.2118	32.6943	67.6582	0	18.7922	0	0	8.01161	9.4659	857.365	1325.91	1424.11	1300.75	1440.5	846.069	223.475	376.256	364.462	0	0	0
MCTS2P::exon	protein_coding	250.098	117.212	8581.45	3197.48	0	0	12.3334	11.3257	10258.2	3164.03	13500.6	7934.36	5833.44	0	0	0	0	532.036	471.394	102.786	169.258	208.093	41.2769	0	0	10.177	0	0	5.47415	3.20197	0	33.8291	0	0	0	0	4.0058	4.73295	285.788	0	23.7351	0	26.1908	65.0823	0	37.6256	0	0	0	0
MYLK-AS1::intron	antisense	250.098	234.424	37186.3	41567.3	0	0	37.0001	79.2797	20516.4	22148.2	18900.8	26447.9	33056.2	0	0	0	13177.4	6916.47	14731.1	102.786	0	208.093	165.107	155.643	36.0379	50.885	0	0	27.3708	30.4187	76.2866	33.8291	0	51.6785	0	0	4.0058	18.9318	0	0	213.616	236.501	261.908	195.247	148.983	263.379	0	0	0	0
NBPF8::intron	unprocessed_pseudogene	250.098	234.424	2860.48	3197.48	0	0	12.3334	0	1865.13	0	10800.5	1322.39	1944.48	0	0	0	0	0	117.848	102.786	169.258	208.093	103.192	22.2347	12.0126	20.354	0	0	13.6854	4.80295	0	0	0	4.69804	0	0	0	7.09942	0	0	23.7351	0	0	0	0	0	0	0	0	0
NUDT2::exon	protein_coding	250.098	234.424	0	0	0	0	0	0	932.563	0	0	0	3888.96	0	0	0	0	0	0	102.786	0	208.093	20.6384	44.4693	0	20.354	0	0	5.47415	1.60098	21.7962	0	0	0	0	0	0	0	0	0	23.7351	0	0	0	0	0	0	0	0	0
PAXIP1-AS1::exon	lincRNA	250.098	351.635	14302.4	2131.66	0	0	12.3334	11.3257	8393.07	0	5400.24	1322.39	5833.44	0	0	0	878.496	1064.07	1178.48	102.786	0	208.093	41.2769	66.704	36.0379	30.531	0	0	8.21123	4.80295	87.1847	0	0	23.4902	0	0	4.0058	4.73295	0	0	0	0	0	0	0	37.6256	0	0	0	0
PITHD1::intron	protein_coding	250.098	234.424	14302.4	20250.7	0	0	24.6667	22.6513	2797.69	3164.03	13500.6	11901.5	3888.96	0	0	0	5856.64	2128.14	3417.6	102.786	0	208.093	82.5537	0	36.0379	0	0	0	5.47415	3.20197	10.8981	33.8291	0	0	0	0	8.01161	7.09942	0	0	23.7351	0	52.3817	0	0	37.6256	0	0	0	0
PLIN3::intron	protein_coding	250.098	234.424	2860.48	19184.9	0	0	86.3335	67.954	932.563	0	0	0	3888.96	0	0	0	1171.33	532.036	353.545	102.786	0	208.093	61.9153	66.704	0	10.177	0	0	0	6.40394	0	67.6582	0	0	0	0	0	2.36647	857.365	662.955	284.821	59.1252	314.29	130.165	409.703	112.877	0	174.893	0	0
PNN::intron	processed_transcript	250.098	117.212	8581.45	9592.45	0	0	37.0001	22.6513	11190.8	6328.07	2700.12	0	1944.48	0	0	0	3806.81	3192.22	2003.42	102.786	0	208.093	82.5537	155.643	24.0253	10.177	0	782.806	10.9483	12.8079	21.7962	33.8291	0	14.0941	0	0	12.0174	4.73295	0	0	0	0	52.3817	0	0	0	0	0	0	0
PPIL3::intron	retained_intron	250.098	0	14302.4	18119.1	0	0	0	11.3257	6527.94	3164.03	2700.12	5289.57	9722.41	0	0	0	7613.63	5852.39	7778	102.786	169.258	208.093	0	0	36.0379	40.708	0	0	10.9483	9.60591	21.7962	33.8291	0	28.1883	0	0	8.01161	9.4659	0	0	23.7351	0	130.954	0	0	0	0	0	0	0
PSMC3IP::intron	protein_coding	250.098	351.635	31465.3	24514	0	0	24.6667	22.6513	4662.81	6328.07	0	10579.1	9722.41	0	0	0	1464.16	2128.14	2828.36	102.786	169.258	208.093	61.9153	44.4693	12.0126	40.708	0	0	19.1595	17.6108	32.6943	0	0	23.4902	0	0	4.0058	7.09942	285.788	0	47.4702	59.1252	26.1908	130.165	37.2458	75.2512	0	0	0	0
PSMD3::intron	protein_coding	250.098	234.424	5720.97	30909	0	0	74.0001	67.954	20516.4	9492.1	45902	29092.6	13611.4	0	0	0	2635.49	1596.11	1767.73	102.786	0	208.093	123.831	44.4693	24.0253	0	0	0	5.47415	9.60591	32.6943	0	0	14.0941	0	0	4.0058	7.09942	1143.15	662.955	1234.23	827.753	1492.88	585.74	148.983	263.379	546.693	0	0	0
RAB14::intron	protein_coding	250.098	0	62930.6	49028.1	0	0	0	45.3027	51291	15820.2	40501.8	44961.4	42778.6	0	0	0	28697.5	22877.5	28283.6	102.786	169.258	208.093	206.384	155.643	72.0758	71.239	0	0	19.1595	11.2069	65.3885	33.8291	0	61.0746	0	0	8.01161	23.6647	0	0	94.9404	177.376	26.1908	130.165	0	225.754	182.231	0	0	0
RAB5B::intron	protein_coding	250.098	117.212	20023.4	28777.4	0	0	49.3334	45.3027	22381.5	31640.3	2700.12	1322.39	3888.96	0	0	0	9370.62	9576.65	8367.24	102.786	169.258	208.093	103.192	111.173	36.0379	20.354	0	0	5.47415	12.8079	32.6943	33.8291	58.1872	9.39609	0	0	12.0174	7.09942	0	0	118.676	118.25	157.145	65.0823	74.4915	112.877	182.231	174.893	0	0
RAPGEF5::exon	processed_transcript	250.098	117.212	2860.48	2131.66	0	0	12.3334	11.3257	0	0	0	0	0	0	0	0	0	0	0	102.786	169.258	208.093	0	0	0	0	0	0	2.73708	1.60098	0	0	0	4.69804	0	0	0	2.36647	0	0	47.4702	0	52.3817	0	0	0	0	0	0	0
REST::exon	protein_coding	250.098	468.847	5720.97	3197.48	0	0	37.0001	11.3257	932.563	6328.07	0	0	1944.48	0	0	0	292.832	0	353.545	102.786	169.258	208.093	20.6384	111.173	0	10.177	0	0	8.21123	3.20197	0	0	58.1872	9.39609	0	0	12.0174	2.36647	0	0	47.4702	59.1252	130.954	0	37.2458	37.6256	0	0	0	0
SAR1B::exon	protein_coding	250.098	586.059	8581.45	7460.8	0	0	0	22.6513	13055.9	12656.1	0	7934.36	3888.96	0	0	0	2342.65	1596.11	3417.6	102.786	169.258	208.093	20.6384	133.408	60.0631	20.354	0	0	27.3708	14.4089	32.6943	0	0	28.1883	0	0	8.01161	9.4659	0	0	94.9404	0	0	65.0823	74.4915	0	0	0	0	0
SDHA::intron	processed_transcript	250.098	351.635	17162.9	25579.9	0	0	98.6668	56.6283	34504.8	28476.3	94504.1	92567.5	105002	0	0	0	10834.8	7448.5	10606.4	102.786	0	208.093	144.469	133.408	36.0379	40.708	0	0	16.4225	25.6157	21.7962	33.8291	0	61.0746	0	383.783	20.029	7.09942	0	0	308.556	118.25	157.145	130.165	111.737	188.128	0	0	0	0
SLC16A1-AS1::exon	antisense	250.098	351.635	34325.8	27711.5	0	0	24.6667	11.3257	6527.94	6328.07	18900.8	13223.9	27222.7	0	0	0	14055.9	10108.7	10724.2	102.786	507.773	208.093	103.192	266.816	48.0505	40.708	0	0	21.8966	28.8177	10.8981	33.8291	0	61.0746	644.632	0	20.029	7.09942	0	0	47.4702	59.1252	0	0	0	75.2512	0	0	0	0
SLC9B1::intron	protein_coding	250.098	234.424	11441.9	7460.8	0	0	37.0001	11.3257	23314.1	18984.2	10800.5	23803.1	21389.3	0	0	0	8199.29	7980.54	8249.39	102.786	169.258	208.093	61.9153	0	12.0126	20.354	0	0	5.47415	4.80295	0	0	0	14.0941	0	0	12.0174	2.36647	0	0	94.9404	0	52.3817	65.0823	74.4915	75.2512	0	0	0	0
TBC1D8::exon	processed_transcript	250.098	234.424	2860.48	3197.48	0	0	49.3334	56.6283	0	3164.03	0	5289.57	7777.92	0	0	0	0	0	0	102.786	0	208.093	20.6384	22.2347	0	10.177	0	0	2.73708	1.60098	32.6943	0	0	0	0	0	0	4.73295	0	0	47.4702	59.1252	26.1908	0	74.4915	37.6256	182.231	0	0	0
TBRG1::intron	nonsense_mediated_decay	250.098	0	11441.9	11724.1	0	0	86.3335	56.6283	14921	18984.2	5400.24	10579.1	3888.96	0	0	0	4978.14	2128.14	6599.51	102.786	169.258	208.093	103.192	66.704	36.0379	0	0	0	13.6854	19.2118	10.8981	0	0	14.0941	0	0	12.0174	7.09942	285.788	0	94.9404	59.1252	183.336	130.165	186.229	75.2512	0	0	0	0
TMEM106B::intron	retained_intron	250.098	234.424	25744.3	22382.4	0	0	12.3334	45.3027	7460.5	3164.03	2700.12	6611.97	5833.44	0	0	0	8784.96	3724.25	5067.48	102.786	169.258	208.093	41.2769	44.4693	12.0126	10.177	0	0	0	6.40394	32.6943	67.6582	58.1872	4.69804	0	0	4.0058	9.4659	0	0	0	59.1252	0	65.0823	37.2458	37.6256	0	0	0	0
TMEM198B::intron	processed_transcript	250.098	0	2860.48	3197.48	0	0	86.3335	181.211	0	0	0	2644.79	0	0	0	0	292.832	532.036	707.09	102.786	0	208.093	41.2769	22.2347	12.0126	20.354	0	0	5.47415	6.40394	10.8981	0	0	4.69804	0	0	0	7.09942	1428.94	1325.91	1044.34	768.628	838.107	585.74	223.475	564.384	182.231	0	0	0
TRAF3IP2::intron	processed_transcript	250.098	234.424	5720.97	20250.7	0	0	49.3334	11.3257	3730.25	9492.1	2700.12	21158.3	17500.3	0	0	0	1171.33	2128.14	1767.73	102.786	0	208.093	103.192	22.2347	12.0126	10.177	0	0	8.21123	1.60098	0	0	0	0	0	0	0	2.36647	0	0	71.2053	118.25	157.145	195.247	0	37.6256	0	0	0	0
TRAFD1::intron	protein_coding	250.098	0	31465.3	33040.7	0	0	12.3334	22.6513	10258.2	6328.07	2700.12	3967.18	3888.96	0	0	0	3806.81	3192.22	4006.85	102.786	0	208.093	61.9153	44.4693	0	40.708	0	0	10.9483	6.40394	32.6943	0	0	0	0	0	16.0232	7.09942	0	0	47.4702	118.25	26.1908	0	0	37.6256	0	349.786	0	0
TTC14::intron	protein_coding	250.098	117.212	45767.7	46896.4	0	0	24.6667	22.6513	9325.63	0	13500.6	11901.5	15555.8	0	0	0	20791.1	11704.8	15320.3	102.786	169.258	208.093	103.192	66.704	60.0631	30.531	0	0	13.6854	22.4138	10.8981	33.8291	58.1872	42.2824	0	383.783	28.0406	14.1988	285.788	0	94.9404	118.25	52.3817	65.0823	74.4915	37.6256	0	0	0	0
TUBD1::intron	protein_coding	250.098	586.059	45767.7	70344.6	0	0	86.3335	33.977	12123.3	12656.1	27001.2	19835.9	17500.3	0	0	0	14641.6	10108.7	13434.7	102.786	169.258	208.093	103.192	111.173	12.0126	40.708	741.767	0	16.4225	32.0197	32.6943	0	0	42.2824	0	0	8.01161	11.8324	0	0	47.4702	354.751	78.5725	65.0823	111.737	75.2512	0	0	0	0
UBE2Q2::exon	processed_transcript	250.098	0	5720.97	9592.45	0	0	12.3334	0	3730.25	3164.03	8100.35	2644.79	3888.96	0	0	0	3806.81	3724.25	3771.15	102.786	0	208.093	61.9153	88.9386	12.0126	20.354	0	0	16.4225	6.40394	21.7962	33.8291	58.1872	32.8863	0	383.783	4.0058	16.5653	285.788	0	23.7351	0	0	0	0	0	0	0	0	0
UBLCP1::intron	retained_intron	250.098	234.424	28604.8	28777.4	0	0	0	11.3257	16786.1	25312.3	2700.12	10579.1	23333.8	0	0	0	25769.2	18089.2	20977	102.786	0	208.093	82.5537	44.4693	0	0	0	0	5.47415	11.2069	32.6943	0	0	4.69804	644.632	0	8.01161	16.5653	0	0	23.7351	0	52.3817	0	37.2458	75.2512	0	0	0	0
UEVLD::intron	protein_coding	250.098	234.424	28604.8	39435.6	0	0	86.3335	79.2797	13055.9	12656.1	27001.2	22480.7	15555.8	0	0	0	11127.6	7448.5	11313.4	102.786	169.258	208.093	144.469	44.4693	12.0126	20.354	0	0	24.6337	14.4089	43.5923	0	0	28.1883	0	0	0	18.9318	285.788	0	118.676	59.1252	104.763	65.0823	74.4915	112.877	0	174.893	0	0
USP38::intron	protein_coding	250.098	117.212	31465.3	54357.2	0	0	49.3334	11.3257	37302.5	15820.2	5400.24	19835.9	11666.9	0	0	0	31625.8	35114.4	37947.2	102.786	0	208.093	123.831	44.4693	24.0253	10.177	741.767	0	13.6854	19.2118	0	0	0	37.5843	0	0	12.0174	16.5653	0	0	47.4702	59.1252	104.763	0	0	75.2512	0	0	0	0
VASH2::intron	protein_coding	250.098	468.847	22883.9	19184.9	0	0	49.3334	56.6283	9325.63	12656.1	24301.1	17191.1	11666.9	0	0	0	1756.99	1064.07	1532.03	102.786	338.516	208.093	41.2769	88.9386	60.0631	20.354	0	0	0	6.40394	43.5923	67.6582	0	37.5843	0	0	8.01161	9.4659	285.788	0	261.086	295.626	288.099	195.247	0	37.6256	0	0	0	0
ZNF24::intron	protein_coding	250.098	351.635	34325.8	35172.3	0	0	24.6667	11.3257	31707.1	28476.3	18900.8	6611.97	25278.3	0	0	0	21962.4	19685.3	25808.8	102.786	0	208.093	0	66.704	24.0253	10.177	0	0	5.47415	8.00492	43.5923	67.6582	0	18.7922	0	0	28.0406	7.09942	285.788	0	23.7351	0	78.5725	0	0	37.6256	0	0	0	0
ABHD16A::intron	nonsense_mediated_decay	125.049	351.635	14302.4	10658.3	0	0	49.3334	45.3027	5595.38	12656.1	0	13223.9	5833.44	0	0	0	2049.82	532.036	2121.27	102.786	0	208.093	41.2769	22.2347	0	0	0	0	5.47415	6.40394	10.8981	0	0	4.69804	0	0	4.0058	0	285.788	0	284.821	118.25	340.481	0	37.2458	112.877	0	0	0	0
AC007485.2::exon	TEC	125.049	234.424	5720.97	7460.8	0	0	12.3334	0	8393.07	12656.1	10800.5	15868.7	27222.7	0	0	0	5270.97	2128.14	3535.45	102.786	0	208.093	82.5537	44.4693	0	40.708	741.767	0	5.47415	9.60591	10.8981	0	0	9.39609	0	0	4.0058	0	857.365	0	237.351	177.376	130.954	130.165	0	0	0	0	0	0
AC097376.2::exon	antisense	125.049	351.635	11441.9	6394.97	0	0	0	0	2797.69	3164.03	0	1322.39	1944.48	0	0	0	878.496	3192.22	2828.36	102.786	169.258	208.093	103.192	22.2347	24.0253	20.354	0	0	13.6854	9.60591	32.6943	0	0	4.69804	0	0	4.0058	0	0	0	0	0	104.763	0	0	37.6256	0	0	0	0
AGAP6::intron	protein_coding	125.049	0	8581.45	11724.1	0	0	24.6667	11.3257	4662.81	3164.03	35101.5	25125.5	23333.8	0	0	0	2342.65	3724.25	3889	102.786	0	208.093	0	66.704	0	0	0	0	8.21123	11.2069	0	0	0	9.39609	0	0	0	4.73295	0	0	47.4702	0	0	0	0	37.6256	0	0	0	0
ALDH1A3::exon	protein_coding	125.049	234.424	0	0	0	0	148	90.6053	932.563	0	0	0	3888.96	0	0	0	292.832	0	235.697	102.786	0	208.093	0	0	12.0126	20.354	0	0	0	0	0	0	0	4.69804	0	0	0	0	2000.52	0	878.199	532.127	602.389	520.658	186.229	188.128	182.231	174.893	0	0
ARPC5L::intron	processed_transcript	125.049	234.424	2860.48	7460.8	0	0	24.6667	22.6513	4662.81	0	32401.4	17191.1	33056.2	0	0	0	878.496	1064.07	1060.64	102.786	0	208.093	41.2769	66.704	12.0126	10.177	0	782.806	8.21123	12.8079	0	33.8291	0	18.7922	0	0	4.0058	4.73295	1143.15	1988.86	1068.08	532.127	995.252	390.494	186.229	225.754	0	0	0	0
C12orf45::exon	protein_coding	125.049	586.059	31465.3	38369.8	0	0	49.3334	45.3027	16786.1	25312.3	59402.6	66119.7	42778.6	0	0	0	7320.8	6384.43	5656.72	102.786	338.516	208.093	123.831	44.4693	72.0758	91.5929	0	0	24.6337	22.4138	119.879	67.6582	58.1872	42.2824	0	0	32.0464	9.4659	0	0	403.497	236.501	419.054	130.165	74.4915	150.502	182.231	174.893	0	0
C17orf49::intron	protein_coding	125.049	0	0	0	0	0	12.3334	0	1865.13	3164.03	0	0	0	0	0	0	0	532.036	117.848	102.786	0	208.093	0	22.2347	12.0126	10.177	0	0	2.73708	3.20197	0	0	0	0	0	0	0	0	0	0	47.4702	59.1252	157.145	0	0	75.2512	0	0	0	0
C3orf14::intron	protein_coding	125.049	0	5720.97	13855.8	0	0	0	0	932.563	3164.03	13500.6	11901.5	7777.92	0	0	0	5856.64	5852.39	6128.12	102.786	0	208.093	0	66.704	0	0	0	0	2.73708	3.20197	0	0	58.1872	0	0	0	4.0058	7.09942	0	0	0	0	0	0	0	0	0	0	0	0
C3orf62::exon	retained_intron	125.049	351.635	0	0	0	0	24.6667	11.3257	7460.5	3164.03	2700.12	1322.39	1944.48	0	0	0	585.664	1064.07	1296.33	102.786	0	208.093	0	0	0	0	0	0	2.73708	3.20197	43.5923	33.8291	0	23.4902	0	0	0	4.73295	571.577	0	189.881	118.25	288.099	260.329	37.2458	112.877	182.231	0	0	0
C5orf34::intron	retained_intron	125.049	586.059	20023.4	28777.4	0	0	24.6667	0	18651.3	15820.2	89103.9	103147	66112.4	0	0	0	31040.2	29794	30640.6	102.786	169.258	208.093	144.469	88.9386	24.0253	40.708	0	0	30.1078	20.8128	0	0	0	51.6785	0	0	16.0232	9.4659	0	662.955	47.4702	0	0	0	0	37.6256	0	0	0	0
C9orf72::exon	protein_coding	125.049	234.424	2860.48	6394.97	0	0	24.6667	22.6513	2797.69	6328.07	2700.12	2644.79	3888.96	0	0	0	1171.33	1064.07	707.09	102.786	0	208.093	20.6384	44.4693	24.0253	10.177	0	0	8.21123	6.40394	10.8981	0	0	4.69804	0	0	28.0406	14.1988	0	0	23.7351	0	0	0	0	0	0	0	0	0
CCDC150::intron	processed_transcript	125.049	117.212	8581.45	11724.1	0	0	0	11.3257	3730.25	0	10800.5	7934.36	9722.41	0	0	0	3806.81	4788.32	4478.24	102.786	0	208.093	41.2769	0	12.0126	20.354	0	782.806	8.21123	14.4089	43.5923	0	0	14.0941	0	0	4.0058	7.09942	0	0	0	118.25	52.3817	0	37.2458	0	0	0	0	0
CCS::intron	retained_intron	125.049	351.635	8581.45	17053.2	0	0	74.0001	33.977	8393.07	15820.2	35101.5	27770.3	31111.7	0	0	0	878.496	0	589.242	102.786	0	208.093	41.2769	22.2347	0	10.177	0	0	0	6.40394	0	0	58.1872	18.7922	0	0	8.01161	2.36647	0	662.955	23.7351	118.25	104.763	0	111.737	112.877	0	0	0	0
COLGALT1::intron	retained_intron	125.049	586.059	22883.9	24514	0	0	24.6667	90.6053	1865.13	0	10800.5	2644.79	3888.96	0	0	0	292.832	0	589.242	102.786	0	208.093	82.5537	44.4693	12.0126	20.354	741.767	0	16.4225	9.60591	21.7962	0	0	14.0941	0	0	0	2.36647	0	0	427.232	295.626	366.672	195.247	148.983	225.754	0	0	0	0
DHX40::intron	protein_coding	125.049	117.212	17162.9	24514	0	0	74.0001	33.977	12123.3	15820.2	2700.12	15868.7	13611.4	0	0	0	9956.28	6384.43	10842.1	102.786	0	208.093	123.831	66.704	12.0126	20.354	0	0	10.9483	4.80295	0	33.8291	58.1872	4.69804	0	0	20.029	7.09942	0	0	94.9404	0	0	65.0823	74.4915	37.6256	0	0	0	0
DTX2::intron	protein_coding	125.049	117.212	8581.45	11724.1	0	0	49.3334	79.2797	0	0	16200.7	25125.5	19444.8	0	0	0	878.496	0	353.545	102.786	0	208.093	61.9153	22.2347	12.0126	0	0	0	13.6854	11.2069	0	0	0	14.0941	0	0	0	0	0	0	332.291	236.501	392.863	65.0823	148.983	75.2512	364.462	0	0	0
EPB41L4A-AS1::exon	lincRNA	125.049	117.212	2860.48	9592.45	0	0	37.0001	22.6513	14921	9492.1	2700.12	7934.36	5833.44	0	0	0	4099.65	2128.14	4242.54	102.786	169.258	208.093	144.469	66.704	132.139	193.363	0	0	8.21123	16.0098	87.1847	67.6582	0	23.4902	0	0	8.01161	7.09942	0	0	23.7351	0	26.1908	65.0823	37.2458	75.2512	0	0	0	0
ETHE1::intron	protein_coding	125.049	0	17162.9	19184.9	0	0	12.3334	11.3257	2797.69	0	0	2644.79	1944.48	0	0	0	878.496	0	1178.48	102.786	0	208.093	0	22.2347	0	20.354	0	0	8.21123	8.00492	10.8981	0	0	18.7922	0	0	4.0058	2.36647	0	0	23.7351	118.25	209.527	0	37.2458	75.2512	0	0	0	0
FAM3B::intron	processed_transcript	125.049	0	0	4263.31	0	0	0	22.6513	932.563	0	2700.12	1322.39	1944.48	0	0	0	585.664	0	0	102.786	169.258	208.093	0	0	0	10.177	0	0	0	0	0	33.8291	0	0	0	0	0	0	0	0	0	59.1252	52.3817	0	0	0	0	0	0	0
FAM66C::intron	antisense	125.049	0	2860.48	3197.48	0	0	0	0	3730.25	6328.07	18900.8	10579.1	13611.4	0	0	0	292.832	0	942.787	102.786	169.258	208.093	0	66.704	0	10.177	0	0	2.73708	0	0	0	0	4.69804	0	0	4.0058	0	0	0	0	0	26.1908	0	0	0	0	0	0	0
FCGRT::exon	retained_intron	125.049	0	5720.97	3197.48	0	0	0	0	0	0	2700.12	1322.39	0	0	0	0	0	0	0	102.786	169.258	208.093	20.6384	0	12.0126	10.177	0	0	5.47415	1.60098	10.8981	0	0	0	0	0	0	2.36647	0	0	23.7351	59.1252	0	0	0	0	0	0	0	0
FUZ::intron	nonsense_mediated_decay	125.049	351.635	14302.4	9592.45	0	0	0	0	1865.13	3164.03	43201.9	23803.1	27222.7	0	0	0	585.664	0	117.848	102.786	338.516	208.093	103.192	22.2347	24.0253	30.531	0	0	2.73708	6.40394	10.8981	33.8291	0	4.69804	0	0	4.0058	4.73295	0	0	47.4702	0	26.1908	65.0823	0	0	0	0	0	0
GATD3B::intron	protein_coding	125.049	234.424	0	1065.83	0	0	0	0	5595.38	3164.03	0	5289.57	5833.44	0	0	0	0	0	0	102.786	0	208.093	0	0	12.0126	20.354	0	0	2.73708	0	0	33.8291	0	4.69804	0	0	4.0058	0	0	0	71.2053	0	52.3817	130.165	37.2458	37.6256	182.231	0	0	0
GMPR2::intron	nonsense_mediated_decay	125.049	351.635	0	8526.62	0	0	24.6667	11.3257	8393.07	22148.2	35101.5	23803.1	48612	0	0	0	0	532.036	942.787	102.786	0	208.093	41.2769	66.704	0	0	0	0	10.9483	4.80295	10.8981	33.8291	0	4.69804	0	0	8.01161	0	285.788	0	0	0	52.3817	65.0823	0	37.6256	0	0	0	0
GSKIP::intron	protein_coding	125.049	117.212	2860.48	4263.31	0	0	37.0001	33.977	3730.25	12656.1	10800.5	14546.3	19444.8	0	0	0	6149.47	4256.29	7424.45	102.786	0	208.093	61.9153	22.2347	0	0	0	0	2.73708	1.60098	21.7962	0	0	18.7922	0	383.783	8.01161	4.73295	0	0	71.2053	118.25	104.763	0	148.983	0	0	174.893	0	0
HSPB11::exon	protein_coding	125.049	0	2860.48	1065.83	0	0	49.3334	0	0	0	5400.24	2644.79	5833.44	0	0	0	292.832	1064.07	235.697	102.786	0	208.093	61.9153	66.704	60.0631	40.708	0	0	13.6854	8.00492	10.8981	33.8291	0	18.7922	0	0	4.0058	2.36647	0	0	23.7351	0	0	0	37.2458	0	0	0	0	0
IP6K2::exon	protein_coding	125.049	1054.91	0	0	0	0	111	79.2797	19583.8	15820.2	10800.5	6611.97	13611.4	0	0	0	1171.33	1596.11	235.697	102.786	169.258	208.093	185.746	88.9386	60.0631	71.239	0	0	13.6854	14.4089	65.3885	0	116.374	4.69804	644.632	383.783	12.0174	9.4659	0	0	71.2053	118.25	340.481	0	0	150.502	0	0	0	0
LINC00469::intron	lincRNA	125.049	234.424	8581.45	5329.14	0	0	12.3334	11.3257	0	0	2700.12	0	0	0	0	0	0	532.036	235.697	102.786	0	208.093	0	0	24.0253	10.177	0	0	0	1.60098	21.7962	0	0	0	0	0	0	0	0	0	23.7351	0	52.3817	65.0823	37.2458	0	0	0	0	0
LMTK3::intron	protein_coding	125.049	0	2860.48	2131.66	0	0	86.3335	56.6283	2797.69	3164.03	8100.35	9256.75	0	0	0	0	0	0	235.697	102.786	0	208.093	0	0	12.0126	0	0	0	2.73708	3.20197	21.7962	0	0	0	0	0	0	0	857.365	0	1068.08	1241.63	785.725	1106.4	372.458	188.128	364.462	0	0	0
LSM6::intron	retained_intron	125.049	117.212	25744.3	30909	0	0	12.3334	22.6513	13055.9	12656.1	21600.9	21158.3	23333.8	0	0	0	5563.81	3724.25	5067.48	102.786	0	208.093	103.192	66.704	36.0379	10.177	0	0	13.6854	11.2069	10.8981	67.6582	0	0	0	0	8.01161	2.36647	0	0	0	59.1252	26.1908	0	0	37.6256	0	0	0	0
MAMSTR::exon	protein_coding	125.049	117.212	0	0	0	0	24.6667	33.977	0	0	0	0	0	0	0	0	0	0	0	102.786	0	208.093	41.2769	0	0	0	0	0	2.73708	1.60098	0	33.8291	0	4.69804	0	0	0	0	285.788	0	142.411	177.376	209.527	130.165	37.2458	150.502	0	174.893	0	0
MAP3K6::intron	protein_coding	125.049	117.212	2860.48	0	0	0	49.3334	33.977	1865.13	3164.03	0	0	0	0	0	0	292.832	1064.07	235.697	102.786	169.258	208.093	41.2769	0	12.0126	20.354	0	0	5.47415	3.20197	10.8981	0	0	0	0	0	0	2.36647	285.788	0	142.411	177.376	130.954	195.247	37.2458	225.754	0	0	0	0
MTERF1::exon	processed_transcript	125.049	1054.91	2860.48	6394.97	0	0	24.6667	45.3027	14921	6328.07	0	7934.36	0	0	0	0	6149.47	8512.57	8013.69	102.786	0	208.093	61.9153	44.4693	24.0253	10.177	741.767	0	8.21123	17.6108	10.8981	0	58.1872	0	0	383.783	0	2.36647	0	0	118.676	59.1252	52.3817	130.165	0	37.6256	0	0	0	0
MTRF1L::intron	processed_transcript	125.049	0	17162.9	11724.1	0	0	49.3334	11.3257	7460.5	3164.03	2700.12	15868.7	13611.4	0	0	0	10834.8	10640.7	13316.9	102.786	169.258	208.093	20.6384	0	0	0	741.767	0	0	11.2069	43.5923	33.8291	0	14.0941	0	0	0	7.09942	0	0	23.7351	0	52.3817	0	0	37.6256	0	0	0	0
NME4::intron	protein_coding	125.049	351.635	2860.48	2131.66	0	0	24.6667	33.977	932.563	3164.03	0	1322.39	0	0	0	0	0	0	117.848	102.786	0	208.093	41.2769	44.4693	0	0	0	0	5.47415	6.40394	21.7962	33.8291	0	0	0	0	0	0	0	0	47.4702	118.25	209.527	0	0	0	0	0	0	0
PRRT2::exon	processed_transcript	125.049	117.212	2860.48	2131.66	0	0	123.334	135.908	3730.25	0	51302.2	39671.8	29167.2	0	0	0	0	0	0	102.786	0	208.093	0	0	0	30.531	0	0	2.73708	3.20197	21.7962	67.6582	0	0	0	0	0	2.36647	2857.88	662.955	1922.54	2305.88	1911.93	1431.81	223.475	338.631	0	0	0	0
PTGFR::intron	protein_coding	125.049	468.847	14302.4	20250.7	0	0	12.3334	11.3257	6527.94	18984.2	13500.6	13223.9	5833.44	0	0	0	3221.15	3724.25	2946.21	102.786	169.258	208.093	20.6384	88.9386	132.139	234.071	0	0	5.47415	20.8128	21.7962	0	0	9.39609	0	383.783	0	7.09942	0	0	23.7351	0	78.5725	65.0823	37.2458	0	182.231	0	0	0
PTPN21::intron	protein_coding	125.049	234.424	42907.2	53291.4	0	0	74.0001	45.3027	16786.1	9492.1	94504.1	95212.3	85557.2	0	0	0	10834.8	6916.47	12374.1	102.786	0	208.093	61.9153	66.704	36.0379	50.885	0	0	16.4225	14.4089	10.8981	0	0	18.7922	0	0	12.0174	11.8324	0	0	71.2053	118.25	130.954	130.165	223.475	301.005	0	0	0	0
RAB21::intron	retained_intron	125.049	117.212	54349.2	53291.4	0	0	24.6667	67.954	28909.5	25312.3	10800.5	5289.57	5833.44	0	0	0	40996.5	37774.5	46785.8	102.786	338.516	208.093	206.384	44.4693	24.0253	50.885	0	0	16.4225	24.0148	65.3885	33.8291	0	32.8863	0	0	8.01161	14.1988	285.788	0	71.2053	177.376	52.3817	65.0823	74.4915	263.379	0	0	0	0
RBM11::intron	retained_intron	125.049	351.635	0	15987.4	0	0	12.3334	0	4662.81	6328.07	0	2644.79	1944.48	0	0	0	5270.97	1596.11	3653.3	102.786	0	208.093	20.6384	0	0	30.531	0	0	5.47415	4.80295	32.6943	67.6582	58.1872	4.69804	0	0	8.01161	9.4659	0	0	0	0	0	0	0	0	0	0	0	0
RN7SKP187::exon	misc_RNA	125.049	0	0	0	0	0	0	0	0	0	0	0	0	0	0	0	0	0	235.697	102.786	0	208.093	0	0	0	20.354	0	0	0	1.60098	10.8981	67.6582	0	18.7922	0	0	0	0	0	0	0	0	0	0	0	0	0	0	0	0
RNU6ATAC33P::exon	snRNA	125.049	0	0	0	0	0	0	0	0	0	0	0	0	0	0	0	0	0	0	102.786	169.258	208.093	0	0	0	10.177	0	0	0	0	0	0	0	0	0	0	0	2.36647	0	0	0	0	0	0	0	0	0	0	0	0
SLC18B1::intron	processed_transcript	125.049	117.212	42907.2	60752.2	0	0	12.3334	33.977	10258.2	22148.2	27001.2	27770.3	31111.7	0	0	0	8784.96	6916.47	11077.8	102.786	0	208.093	82.5537	111.173	36.0379	0	0	0	13.6854	17.6108	54.4904	67.6582	0	32.8863	0	0	12.0174	16.5653	0	0	23.7351	0	0	130.165	0	37.6256	182.231	0	0	0
SPC24::intron	protein_coding	125.049	351.635	20023.4	25579.9	0	0	0	11.3257	4662.81	6328.07	0	1322.39	1944.48	0	0	0	878.496	0	589.242	102.786	169.258	208.093	82.5537	88.9386	0	20.354	0	0	5.47415	11.2069	43.5923	0	0	4.69804	0	0	0	7.09942	0	662.955	71.2053	0	78.5725	65.0823	0	0	0	0	0	0
ST3GAL5::exon	nonsense_mediated_decay	125.049	351.635	2860.48	2131.66	0	0	24.6667	0	2797.69	0	0	2644.79	0	0	0	0	292.832	0	235.697	102.786	0	208.093	0	22.2347	12.0126	0	0	0	8.21123	1.60098	0	0	0	4.69804	0	0	0	2.36647	285.788	0	47.4702	0	78.5725	0	37.2458	37.6256	0	0	0	0
STON1::intron	protein_coding	125.049	234.424	14302.4	25579.9	0	0	37.0001	11.3257	14921	9492.1	32401.4	21158.3	29167.2	0	0	0	3221.15	532.036	1767.73	102.786	0	208.093	82.5537	22.2347	24.0253	20.354	0	0	16.4225	3.20197	32.6943	0	0	0	0	0	12.0174	0	285.788	1988.86	189.881	59.1252	130.954	130.165	0	75.2512	0	0	0	0
TAF11::intron	protein_coding	125.049	117.212	14302.4	29843.2	0	0	74.0001	33.977	13055.9	15820.2	0	5289.57	7777.92	0	0	0	4392.48	5320.36	4006.85	102.786	0	208.093	41.2769	22.2347	0	50.885	0	0	10.9483	4.80295	32.6943	67.6582	0	9.39609	0	0	0	4.73295	0	0	142.411	0	78.5725	65.0823	0	75.2512	0	0	0	0
TFPI::exon	retained_intron	125.049	468.847	0	0	0	0	86.3335	56.6283	5595.38	3164.03	0	0	3888.96	0	0	0	0	0	0	102.786	0	208.093	0	0	24.0253	0	0	0	2.73708	6.40394	54.4904	0	0	4.69804	0	0	0	0	1428.94	0	332.291	177.376	235.718	130.165	111.737	150.502	0	0	0	0
TP53I13::intron	protein_coding	125.049	117.212	0	0	0	0	24.6667	11.3257	932.563	0	35101.5	27770.3	7777.92	0	0	0	0	1064.07	589.242	102.786	0	208.093	0	0	12.0126	0	0	0	2.73708	3.20197	0	33.8291	58.1872	0	0	0	4.0058	2.36647	0	0	142.411	177.376	130.954	130.165	0	112.877	182.231	0	0	0
TRIM16L::intron	processed_transcript	125.049	234.424	25744.3	13855.8	0	0	24.6667	11.3257	3730.25	3164.03	16200.7	5289.57	13611.4	0	0	0	2342.65	1596.11	1296.33	102.786	169.258	208.093	41.2769	22.2347	12.0126	10.177	0	0	8.21123	9.60591	0	0	0	18.7922	0	0	4.0058	7.09942	0	0	23.7351	0	26.1908	0	0	75.2512	182.231	0	0	0
TTC33::intron	protein_coding	125.049	351.635	34325.8	51159.7	0	0	86.3335	11.3257	27976.9	15820.2	32401.4	25125.5	29167.2	0	0	0	14934.4	14897	21919.8	102.786	507.773	208.093	144.469	44.4693	48.0505	10.177	0	0	10.9483	20.8128	54.4904	67.6582	0	23.4902	0	0	16.0232	18.9318	0	0	23.7351	59.1252	26.1908	0	37.2458	37.6256	0	174.893	0	0
UMPS::intron	nonsense_mediated_decay	125.049	468.847	37186.3	35172.3	0	0	12.3334	11.3257	17718.7	15820.2	21600.9	38349.4	35000.7	0	0	0	10834.8	8512.57	11667	102.786	0	208.093	144.469	88.9386	24.0253	30.531	0	0	16.4225	4.80295	10.8981	0	58.1872	37.5843	0	0	0	14.1988	0	0	0	59.1252	0	65.0823	0	0	0	0	0	0
VEGFC::intron	protein_coding	125.049	351.635	51488.7	50093.9	0	0	49.3334	22.6513	9325.63	31640.3	10800.5	7934.36	7777.92	0	0	0	9956.28	7980.54	8956.48	102.786	169.258	208.093	61.9153	66.704	24.0253	61.062	0	0	5.47415	14.4089	21.7962	0	0	28.1883	0	0	12.0174	9.4659	0	662.955	0	0	0	65.0823	37.2458	0	0	0	0	0
VHL::intron	protein_coding	125.049	0	51488.7	53291.4	0	0	24.6667	22.6513	9325.63	3164.03	0	9256.75	9722.41	0	0	0	2342.65	532.036	1649.88	102.786	169.258	208.093	103.192	44.4693	12.0126	0	0	0	16.4225	12.8079	43.5923	67.6582	58.1872	23.4902	0	0	4.0058	14.1988	0	0	0	0	0	0	0	112.877	0	0	0	0
VWF::exon	processed_transcript	125.049	0	11441.9	1065.83	0	0	0	0	0	0	0	1322.39	1944.48	0	0	0	0	0	117.848	102.786	338.516	208.093	0	0	0	0	0	0	0	0	0	0	0	0	0	0	0	0	0	0	0	0	26.1908	0	0	0	182.231	0	0	0
ZC2HC1A::intron	retained_intron	125.049	351.635	42907.2	56488.9	0	0	98.6668	56.6283	12123.3	12656.1	81003.5	43639	54445.5	0	0	0	11127.6	7980.54	12609.8	102.786	507.773	208.093	123.831	88.9386	36.0379	50.885	0	0	16.4225	11.2069	87.1847	67.6582	0	18.7922	0	0	16.0232	7.09942	0	0	94.9404	59.1252	157.145	65.0823	37.2458	225.754	0	0	0	0
ZNF23::intron	protein_coding	125.049	468.847	2860.48	4263.31	0	0	0	11.3257	3730.25	9492.1	8100.35	7934.36	5833.44	0	0	0	3513.98	1064.07	2003.42	102.786	0	208.093	41.2769	0	12.0126	0	0	0	2.73708	1.60098	0	0	0	4.69804	0	0	0	2.36647	0	662.955	71.2053	118.25	104.763	0	37.2458	37.6256	182.231	0	0	0
ZNF273::intron	processed_transcript	125.049	0	62930.6	53291.4	0	0	49.3334	0	31707.1	18984.2	10800.5	19835.9	11666.9	0	0	0	7906.46	14365	11077.8	102.786	0	208.093	82.5537	22.2347	24.0253	30.531	0	0	19.1595	8.00492	0	0	0	28.1883	0	0	0	11.8324	0	0	47.4702	59.1252	0	65.0823	0	0	0	0	0	0
ZNF345::intron	protein_coding	125.049	234.424	31465.3	24514	0	0	0	0	41032.8	9492.1	8100.35	13223.9	15555.8	0	0	0	12591.8	12236.8	16734.5	102.786	169.258	208.093	41.2769	66.704	36.0379	40.708	0	0	0	12.8079	21.7962	33.8291	0	18.7922	0	0	4.0058	4.73295	0	0	0	0	26.1908	0	0	0	0	0	0	0
ZNF529::exon	protein_coding	125.049	586.059	8581.45	9592.45	0	0	0	0	8393.07	6328.07	54002.4	48928.5	48612	0	0	0	9077.79	6384.43	9663.57	102.786	0	208.093	82.5537	88.9386	12.0126	40.708	0	0	10.9483	12.8079	21.7962	33.8291	0	14.0941	644.632	0	4.0058	4.73295	0	0	0	0	0	0	0	0	0	0	0	0
ZNF568::intron	protein_coding	125.049	234.424	28604.8	35172.3	0	0	0	11.3257	28909.5	28476.3	29701.3	37027	19444.8	0	0	0	13470.3	14365	14966.7	102.786	0	208.093	82.5537	22.2347	24.0253	40.708	741.767	782.806	13.6854	9.60591	10.8981	0	0	14.0941	0	0	8.01161	2.36647	0	0	0	0	26.1908	0	0	0	0	0	0	0
ABCA10::intron	nonsense_mediated_decay	0	117.212	20023.4	22382.4	0	0	0	56.6283	5595.38	6328.07	16200.7	18513.5	21389.3	0	0	0	2635.49	1596.11	3417.6	102.786	169.258	208.093	61.9153	88.9386	36.0379	10.177	0	0	5.47415	4.80295	10.8981	0	0	18.7922	0	0	4.0058	2.36647	0	0	23.7351	0	0	0	37.2458	112.877	0	0	0	0
AC004967.1::intron	transcribed_unprocessed_pseudogene	0	117.212	5720.97	3197.48	0	0	24.6667	0	5595.38	6328.07	5400.24	10579.1	9722.41	0	0	0	2928.32	1064.07	1885.57	102.786	338.516	208.093	61.9153	22.2347	24.0253	10.177	0	0	5.47415	8.00492	0	33.8291	0	9.39609	0	0	0	4.73295	0	662.955	0	0	0	0	74.4915	37.6256	0	0	0	0
AC027279.1::exon	sense_intronic	0	0	14302.4	8526.62	0	0	0	0	2797.69	3164.03	0	0	0	0	0	0	585.664	532.036	353.545	102.786	169.258	208.093	0	22.2347	0	30.531	0	0	8.21123	6.40394	0	0	0	0	0	0	0	0	0	0	0	0	0	0	0	0	0	174.893	0	0
AC138932.1::intron	processed_transcript	0	0	0	3197.48	0	0	197.334	192.536	3730.25	3164.03	5400.24	6611.97	1944.48	0	0	0	292.832	0	0	102.786	0	208.093	0	0	0	20.354	0	0	0	3.20197	10.8981	0	0	0	0	0	8.01161	2.36647	1143.15	1988.86	1376.64	2128.51	1466.69	2408.04	446.949	376.256	364.462	699.573	0	0
ALX1::intron	protein_coding	0	0	22883.9	21316.6	0	0	0	0	2797.69	9492.1	2700.12	11901.5	5833.44	0	0	0	11420.4	11704.8	13199	102.786	0	208.093	123.831	44.4693	12.0126	10.177	0	0	5.47415	4.80295	0	0	0	18.7922	0	0	12.0174	9.4659	0	0	23.7351	0	0	0	0	0	0	0	0	0
ANAPC11::intron	protein_coding	0	234.424	22883.9	14921.6	0	0	12.3334	22.6513	932.563	6328.07	10800.5	15868.7	9722.41	0	0	0	1464.16	532.036	824.939	102.786	0	208.093	41.2769	44.4693	24.0253	30.531	0	0	8.21123	8.00492	21.7962	0	0	9.39609	0	0	0	2.36647	0	0	47.4702	0	78.5725	65.0823	37.2458	0	0	0	0	0
AQP2::exon	protein_coding	0	0	8581.45	2131.66	0	0	0	56.6283	0	0	0	1322.39	0	0	0	0	0	0	0	102.786	0	208.093	0	0	0	0	0	0	0	0	0	0	0	0	0	0	0	0	0	0	284.821	295.626	104.763	325.411	111.737	0	0	0	0	0
BOK-AS1::intron	antisense	0	117.212	11441.9	2131.66	0	0	0	11.3257	0	0	2700.12	0	0	0	0	0	292.832	0	235.697	102.786	338.516	208.093	0	0	0	0	0	0	2.73708	0	0	0	58.1872	0	0	0	4.0058	0	571.577	0	142.411	0	130.954	65.0823	0	75.2512	0	0	0	0
CARF::intron	protein_coding	0	0	28604.8	31974.8	0	0	37.0001	11.3257	7460.5	9492.1	16200.7	14546.3	13611.4	0	0	0	15227.3	12236.8	10959.9	102.786	0	208.093	41.2769	22.2347	0	40.708	0	0	8.21123	11.2069	21.7962	0	0	23.4902	0	0	4.0058	4.73295	0	0	94.9404	59.1252	52.3817	0	0	75.2512	0	0	0	0
CCZ1B::intron	processed_transcript	0	0	8581.45	8526.62	0	0	12.3334	0	3730.25	0	8100.35	13223.9	3888.96	0	0	0	0	1064.07	471.394	102.786	0	208.093	20.6384	22.2347	12.0126	10.177	0	0	0	8.00492	10.8981	33.8291	0	14.0941	0	0	0	4.73295	0	0	0	0	0	65.0823	37.2458	0	0	0	0	0
CNPY1::intron	protein_coding	0	234.424	5720.97	5329.14	0	0	12.3334	0	11190.8	9492.1	10800.5	2644.79	1944.48	0	0	0	0	0	824.939	102.786	0	208.093	82.5537	22.2347	24.0253	10.177	0	0	0	1.60098	10.8981	67.6582	0	23.4902	0	0	0	2.36647	0	0	23.7351	0	0	0	0	0	182.231	0	0	0
CRYL1::exon	nonsense_mediated_decay	0	234.424	0	2131.66	0	0	24.6667	22.6513	0	0	0	0	1944.48	0	0	0	292.832	0	0	102.786	0	208.093	0	0	12.0126	0	0	0	0	0	10.8981	0	0	0	0	0	0	0	0	0	23.7351	118.25	78.5725	65.0823	37.2458	37.6256	0	0	0	0
CSRNP2::intron	protein_coding	0	0	25744.3	23448.2	0	0	24.6667	33.977	3730.25	6328.07	27001.2	29092.6	29167.2	0	0	0	4099.65	2660.18	2592.67	102.786	0	208.093	144.469	22.2347	12.0126	61.062	0	0	10.9483	11.2069	43.5923	0	0	18.7922	644.632	0	8.01161	2.36647	0	0	142.411	118.25	366.672	65.0823	0	75.2512	0	0	0	0
DTX1::intron	processed_transcript	0	0	5720.97	3197.48	0	0	0	0	1865.13	0	0	1322.39	1944.48	0	0	0	0	0	117.848	102.786	169.258	208.093	0	0	0	0	0	0	0	1.60098	10.8981	0	0	0	0	0	0	0	0	0	23.7351	0	52.3817	0	0	0	182.231	0	0	0
F7::intron	protein_coding	0	234.424	0	0	0	0	12.3334	11.3257	0	0	2700.12	0	0	0	0	0	0	0	0	102.786	0	208.093	20.6384	0	0	0	0	0	0	3.20197	0	0	0	0	0	0	0	2.36647	0	0	0	0	26.1908	65.0823	0	0	0	0	0	0
GDAP1L1::intron	protein_coding	0	0	5720.97	1065.83	0	0	12.3334	0	1865.13	6328.07	2700.12	2644.79	3888.96	0	0	0	0	0	117.848	102.786	169.258	208.093	0	0	0	0	0	0	2.73708	0	0	0	0	0	0	0	0	0	285.788	0	0	118.25	0	65.0823	0	0	0	0	0	0
GNG2::intron	protein_coding	0	234.424	22883.9	13855.8	0	0	24.6667	11.3257	0	0	2700.12	7934.36	0	0	0	0	878.496	2660.18	824.939	102.786	0	208.093	0	22.2347	0	10.177	0	782.806	0	1.60098	0	0	0	0	0	0	0	2.36647	0	0	0	0	0	0	0	37.6256	0	0	0	0
GUF1::intron	protein_coding	0	117.212	25744.3	22382.4	0	0	12.3334	22.6513	10258.2	3164.03	2700.12	11901.5	5833.44	0	0	0	18741.2	14897	22980.4	102.786	0	208.093	61.9153	22.2347	36.0379	10.177	0	0	13.6854	4.80295	43.5923	67.6582	0	18.7922	0	383.783	12.0174	9.4659	0	0	0	0	26.1908	65.0823	37.2458	37.6256	182.231	0	0	0
H2AFV::intron	protein_coding	0	351.635	22883.9	27711.5	0	0	24.6667	0	8393.07	12656.1	2700.12	1322.39	0	0	0	0	7906.46	6916.47	8956.48	102.786	0	208.093	103.192	22.2347	12.0126	0	0	0	16.4225	12.8079	32.6943	0	0	4.69804	0	0	8.01161	7.09942	0	0	71.2053	0	26.1908	65.0823	74.4915	75.2512	0	0	0	0
IL11RA::intron	nonsense_mediated_decay	0	234.424	0	5329.14	0	0	49.3334	33.977	4662.81	15820.2	8100.35	3967.18	3888.96	0	0	0	0	532.036	0	102.786	0	208.093	41.2769	0	12.0126	30.531	0	0	2.73708	3.20197	10.8981	0	0	9.39609	644.632	0	0	4.73295	571.577	0	593.378	354.751	654.771	520.658	260.72	225.754	182.231	174.893	0	0
KIN::exon	protein_coding	0	351.635	8581.45	18119.1	0	0	24.6667	11.3257	8393.07	12656.1	45902	27770.3	23333.8	0	0	0	7027.96	7980.54	7306.6	102.786	169.258	208.093	123.831	133.408	36.0379	10.177	0	0	10.9483	14.4089	32.6943	0	0	28.1883	0	0	8.01161	4.73295	0	0	0	59.1252	52.3817	0	37.2458	37.6256	0	0	0	0
LAMC2::intron	protein_coding	0	117.212	0	5329.14	0	0	24.6667	22.6513	3730.25	3164.03	0	1322.39	1944.48	0	0	0	878.496	1064.07	589.242	102.786	0	208.093	20.6384	0	12.0126	10.177	0	0	0	0	0	0	0	0	0	0	0	0	285.788	0	23.7351	177.376	26.1908	65.0823	0	75.2512	0	0	0	0
LINC02204::intron	lincRNA	0	0	2860.48	1065.83	0	0	12.3334	22.6513	2797.69	3164.03	0	1322.39	1944.48	0	0	0	585.664	0	235.697	102.786	0	208.093	0	22.2347	0	10.177	0	0	2.73708	1.60098	10.8981	0	0	0	0	0	0	0	0	0	23.7351	0	104.763	0	0	0	0	174.893	0	0
LRRC29::intron	processed_transcript	0	117.212	11441.9	11724.1	0	0	0	22.6513	8393.07	0	5400.24	2644.79	1944.48	0	0	0	585.664	0	824.939	102.786	169.258	208.093	0	22.2347	12.0126	20.354	0	0	16.4225	8.00492	21.7962	0	58.1872	18.7922	0	0	8.01161	7.09942	285.788	662.955	308.556	236.501	261.908	130.165	223.475	37.6256	182.231	0	0	0
LRRC36::intron	protein_coding	0	0	17162.9	14921.6	0	0	0	0	2797.69	3164.03	0	5289.57	5833.44	0	0	0	2342.65	1064.07	1767.73	102.786	0	208.093	0	0	36.0379	0	0	0	2.73708	1.60098	0	0	0	14.0941	0	0	0	7.09942	0	0	213.616	59.1252	52.3817	0	74.4915	75.2512	0	174.893	0	0
LRRCC1::intron	nonsense_mediated_decay	0	0	31465.3	6394.97	0	0	24.6667	45.3027	3730.25	3164.03	10800.5	17191.1	1944.48	0	0	0	6735.13	4256.29	3299.76	102.786	0	208.093	20.6384	22.2347	12.0126	0	0	0	5.47415	8.00492	21.7962	67.6582	0	14.0941	0	0	0	2.36647	0	0	118.676	59.1252	104.763	0	0	37.6256	182.231	0	0	0
MYB::exon	nonsense_mediated_decay	0	117.212	2860.48	0	0	0	0	0	932.563	0	0	2644.79	0	0	0	0	0	0	0	102.786	0	208.093	20.6384	0	0	0	0	0	2.73708	3.20197	21.7962	0	0	4.69804	0	0	0	0	0	0	23.7351	0	52.3817	0	0	0	182.231	0	0	0
NAA38::intron	protein_coding	0	0	0	0	0	0	0	22.6513	0	0	0	0	1944.48	0	0	0	0	0	0	102.786	0	208.093	41.2769	22.2347	0	20.354	0	0	0	0	10.8981	0	0	14.0941	0	0	0	0	285.788	0	23.7351	0	0	0	0	0	0	0	0	0
NUDT9::intron	protein_coding	0	234.424	60070.1	39435.6	0	0	49.3334	11.3257	7460.5	6328.07	10800.5	39671.8	25278.3	0	0	0	7027.96	6384.43	8013.69	102.786	0	208.093	61.9153	88.9386	24.0253	40.708	0	782.806	13.6854	14.4089	54.4904	33.8291	0	0	0	0	4.0058	7.09942	0	0	94.9404	59.1252	52.3817	0	37.2458	75.2512	0	0	0	0
PPP2CB::intron	protein_coding	0	234.424	22883.9	23448.2	0	0	61.6668	22.6513	20516.4	25312.3	24301.1	18513.5	25278.3	0	0	0	20498.2	23941.6	24041.1	102.786	0	208.093	61.9153	133.408	24.0253	20.354	0	0	5.47415	16.0098	43.5923	0	0	14.0941	0	0	4.0058	4.73295	0	0	118.676	0	78.5725	130.165	37.2458	0	182.231	0	0	0
RASA4B::intron	protein_coding	0	0	0	0	0	0	12.3334	0	932.563	3164.03	0	1322.39	0	0	0	0	0	0	235.697	102.786	0	208.093	0	0	12.0126	0	0	0	2.73708	1.60098	10.8981	0	0	0	0	0	0	0	571.577	1325.91	118.676	591.252	314.29	455.576	111.737	75.2512	0	0	0	0
RNF7::exon	protein_coding	0	117.212	2860.48	5329.14	0	0	37.0001	11.3257	11190.8	3164.03	5400.24	3967.18	9722.41	0	0	0	4978.14	2128.14	4242.54	102.786	0	208.093	185.746	133.408	48.0505	101.77	0	0	21.8966	19.2118	21.7962	0	58.1872	32.8863	0	0	4.0058	14.1988	0	0	23.7351	59.1252	0	0	0	75.2512	0	0	0	0
RPL34-AS1::intron	lincRNA	0	0	25744.3	18119.1	0	0	24.6667	45.3027	8393.07	9492.1	24301.1	23803.1	17500.3	0	0	0	3513.98	2128.14	3771.15	102.786	169.258	208.093	0	0	24.0253	40.708	0	0	2.73708	3.20197	0	0	0	14.0941	0	0	0	11.8324	285.788	0	47.4702	177.376	52.3817	130.165	0	112.877	182.231	174.893	0	0
RPS15AP1::exon	processed_pseudogene	0	117.212	0	0	0	0	0	0	0	0	0	1322.39	0	0	0	0	0	532.036	0	102.786	0	208.093	20.6384	66.704	12.0126	20.354	0	0	2.73708	4.80295	0	33.8291	0	0	0	0	4.0058	0	0	0	23.7351	0	0	0	0	0	0	0	0	0
RSAD2::intron	retained_intron	0	0	8581.45	2131.66	0	0	0	0	0	0	5400.24	1322.39	1944.48	0	0	0	0	0	117.848	102.786	169.258	208.093	0	0	0	0	0	0	0	0	0	0	0	0	0	0	0	0	0	0	0	0	0	0	0	0	0	0	0	0
SDF4::intron	retained_intron	0	351.635	11441.9	21316.6	0	0	86.3335	90.6053	14921	15820.2	37801.6	39671.8	29167.2	0	0	0	292.832	0	353.545	102.786	169.258	208.093	20.6384	22.2347	0	10.177	0	0	5.47415	20.8128	10.8981	0	58.1872	9.39609	0	0	4.0058	2.36647	285.788	662.955	1519.05	709.503	1309.54	390.494	223.475	639.635	364.462	0	0	0
SDHAF4::intron	processed_transcript	0	117.212	20023.4	34106.5	0	0	24.6667	0	4662.81	12656.1	13500.6	7934.36	0	0	0	0	3221.15	2660.18	3771.15	102.786	0	208.093	123.831	22.2347	24.0253	30.531	0	0	8.21123	6.40394	0	0	0	14.0941	0	0	0	4.73295	0	0	0	0	26.1908	0	74.4915	75.2512	0	0	0	0
SLC35B1::intron	protein_coding	0	117.212	20023.4	12789.9	0	0	37.0001	33.977	15853.6	18984.2	8100.35	5289.57	9722.41	0	0	0	878.496	0	2239.12	102.786	0	208.093	41.2769	66.704	0	10.177	0	0	0	4.80295	0	0	0	14.0941	0	0	4.0058	0	285.788	0	71.2053	0	157.145	65.0823	74.4915	75.2512	0	0	0	0
SLC4A1AP::intron	nonsense_mediated_decay	0	117.212	45767.7	31974.8	0	0	24.6667	11.3257	20516.4	15820.2	21600.9	11901.5	11666.9	0	0	0	10249.1	7448.5	13316.9	102.786	0	208.093	82.5537	66.704	24.0253	0	0	0	2.73708	12.8079	32.6943	0	0	4.69804	0	0	8.01161	11.8324	0	0	47.4702	59.1252	52.3817	65.0823	37.2458	0	182.231	0	0	0
SPRYD3::intron	retained_intron	0	351.635	14302.4	4263.31	0	0	49.3334	45.3027	1865.13	3164.03	0	2644.79	3888.96	0	0	0	0	0	471.394	102.786	338.516	208.093	61.9153	0	0	0	0	0	2.73708	3.20197	32.6943	0	0	4.69804	0	0	4.0058	4.73295	571.577	0	284.821	236.501	235.718	195.247	186.229	37.6256	0	0	0	0
TK2::intron	protein_coding	0	117.212	11441.9	15987.4	0	0	24.6667	22.6513	6527.94	12656.1	56702.5	33059.8	60278.9	0	0	0	1171.33	532.036	1296.33	102.786	169.258	208.093	41.2769	22.2347	12.0126	0	0	0	5.47415	6.40394	0	33.8291	0	14.0941	0	0	12.0174	2.36647	285.788	662.955	189.881	354.751	130.954	65.0823	111.737	263.379	182.231	174.893	0	0
TMEM143::intron	nonsense_mediated_decay	0	351.635	20023.4	11724.1	0	0	49.3334	45.3027	1865.13	0	72903.2	59507.7	64167.9	0	0	0	878.496	1064.07	707.09	102.786	0	208.093	20.6384	44.4693	12.0126	0	0	0	8.21123	4.80295	0	33.8291	0	14.0941	0	0	8.01161	4.73295	2000.52	2651.82	1661.46	1478.13	1571.45	1041.32	186.229	225.754	0	0	0	0
VSTM4::intron	protein_coding	0	351.635	2860.48	13855.8	0	0	0	0	4662.81	3164.03	10800.5	9256.75	13611.4	0	0	0	2049.82	2128.14	2121.27	102.786	338.516	208.093	41.2769	0	24.0253	20.354	0	0	8.21123	3.20197	0	33.8291	58.1872	4.69804	0	0	0	9.4659	0	0	23.7351	59.1252	78.5725	0	37.2458	0	0	0	0	0
XPA::intron	processed_transcript	0	0	42907.2	45830.6	0	0	0	33.977	19583.8	28476.3	18900.8	15868.7	25278.3	0	0	0	8199.29	7448.5	7660.15	102.786	0	208.093	41.2769	44.4693	12.0126	50.885	0	0	13.6854	20.8128	32.6943	0	0	28.1883	0	0	8.01161	28.3977	0	0	71.2053	0	0	130.165	74.4915	112.877	0	0	0	0
ZNF429::intron	processed_transcript	0	351.635	20023.4	14921.6	0	0	12.3334	0	7460.5	9492.1	5400.24	5289.57	1944.48	0	0	0	5270.97	3724.25	2828.36	102.786	0	208.093	20.6384	0	12.0126	40.708	0	0	5.47415	6.40394	21.7962	0	0	4.69804	0	0	0	2.36647	0	0	23.7351	59.1252	0	0	0	0	0	0	0	0
ZNF557::intron	protein_coding	0	0	22883.9	18119.1	0	0	24.6667	11.3257	4662.81	6328.07	16200.7	11901.5	11666.9	0	0	0	2049.82	0	1414.18	102.786	0	208.093	41.2769	22.2347	12.0126	0	0	0	5.47415	4.80295	10.8981	0	0	0	0	0	0	7.09942	0	0	71.2053	118.25	78.5725	65.0823	74.4915	37.6256	0	0	0	0
ZNF627::intron	protein_coding	23009	17699	48628.2	36238.2	0	0	61.6668	90.6053	4662.81	6328.07	10800.5	17191.1	15555.8	0	0	0	3221.15	3192.22	3064.06	0	169.258	208.093	82.5537	88.9386	48.0505	30.531	0	0	13.6854	12.8079	43.5923	0	0	23.4902	0	0	0	7.09942	571.577	1325.91	545.907	473.002	550.008	455.576	260.72	376.256	182.231	0	0	0
>0_LTR16B2#LTR/ERVL::exon	LTR/ERVL	15506.1	31178.3	145885	136426	0	0	4230.34	5311.74	97919.1	123397	159307	162654	140003	0	0	0	48317.3	45755.1	48435.7	0	338.516	208.093	185.746	155.643	72.0758	61.062	2967.07	782.806	27.3708	19.2118	76.2866	0	58.1872	14.0941	644.632	1151.35	20.029	30.7642	10574.2	9944.32	13766.4	25010	15033.5	32476	3799.07	3612.06	6378.08	6645.94	0	0
MYBBP1A::exon	protein_coding	13130.2	11604	2860.48	13855.8	0	0	148	45.3027	3730.25	6328.07	0	1322.39	1944.48	0	0	0	292.832	0	235.697	0	169.258	208.093	144.469	155.643	12.0126	81.4159	741.767	1565.61	54.7415	46.4285	32.6943	0	58.1872	42.2824	0	0	16.0232	23.6647	285.788	1325.91	569.642	59.1252	340.481	65.0823	37.2458	225.754	0	0	0	0
>0_PABL_B#LTR/ERV1::exon	LTR/ERV1	12379.9	14299.8	251722	288839	0	0	2392.67	1959.34	159468	240467	240310	272413	303339	0	0	0	119183	139925	110778	0	338.516	208.093	103.192	111.173	180.189	122.124	741.767	0	30.1078	28.8177	10.8981	33.8291	290.936	32.8863	644.632	383.783	36.0522	28.3977	6287.34	5966.59	7618.97	8514.03	6364.38	8070.2	2048.52	2182.29	2369	2623.4	0	0
>0_MER121B#DNA/hAT?::exon	DNA/hAT?	11504.5	21215.3	612143	649089	0	0	2220	3839.4	94188.9	104413	216009	337210	350007	0	0	0	162815	177700	143775	0	507.773	208.093	103.192	200.112	144.152	61.062	0	782.806	8.21123	12.8079	32.6943	0	58.1872	37.5843	644.632	0	28.0406	18.9318	2286.31	3314.77	4177.38	4552.64	3588.15	6898.72	1638.81	1316.9	2369	1748.93	0	0
ARF3::exon	protein_coding	10879.3	10197.4	42907.2	43698.9	0	0	1184	826.774	65279.4	82264.9	67502.9	79343.6	62223.4	0	0	0	4392.48	1064.07	4124.69	0	0	208.093	268.3	266.816	180.189	132.301	0	782.806	43.7932	52.8325	76.2866	202.975	58.1872	75.1687	644.632	0	40.058	30.7642	35152	39114.3	36504.6	21285.1	35252.9	16205.5	2011.27	2182.29	364.462	874.466	0	0
SNORD62A::exon	snoRNA	10379.1	15237.5	0	2131.66	0	0	0	0	0	0	0	1322.39	0	0	0	0	0	0	0	0	507.773	208.093	20.6384	22.2347	12.0126	91.5929	0	0	0	4.80295	65.3885	0	0	0	0	0	4.0058	21.2983	0	0	0	0	0	0	0	0	0	0	0	0
>0_LTR108e_Mam#LTR/ERVL::exon	LTR/ERVL	9628.78	11955.6	174489	172664	0	0	1282.67	1336.43	95121.4	107577	172808	167944	200282	0	0	0	70572.5	80869.5	70944.7	0	338.516	208.093	82.5537	111.173	84.0884	50.885	0	0	10.9483	9.60591	21.7962	33.8291	0	23.4902	644.632	383.783	24.0348	4.73295	1714.73	3314.77	4865.7	6681.15	5526.27	6508.23	1303.6	1542.65	1457.85	1923.82	0	0
UQCRC1::exon	retained_intron	9003.54	9376.94	0	1065.83	0	0	86.3335	79.2797	1865.13	3164.03	5400.24	6611.97	9722.41	0	0	0	0	0	235.697	0	0	208.093	371.492	311.285	96.101	132.301	0	0	21.8966	28.8177	21.7962	0	0	46.9804	0	0	20.029	21.2983	285.788	0	237.351	0	235.718	65.0823	148.983	263.379	0	0	0	0
SCARNA17::exon	scaRNA	8378.29	9845.79	0	0	0	0	12.3334	11.3257	0	0	0	0	0	0	0	0	0	0	117.848	0	0	208.093	144.469	133.408	12.0126	20.354	0	0	8.21123	4.80295	32.6943	67.6582	0	9.39609	0	0	8.01161	0	0	0	23.7351	0	0	0	0	0	0	0	0	0
TENM2::intron	retained_intron	7878.1	7032.71	31465.3	30909	0	0	123.334	33.977	9325.63	15820.2	16200.7	15868.7	17500.3	0	0	0	2928.32	4788.32	4006.85	0	169.258	208.093	61.9153	22.2347	24.0253	10.177	0	0	0	1.60098	32.6943	33.8291	0	9.39609	0	0	0	2.36647	0	0	189.881	59.1252	183.336	130.165	37.2458	37.6256	182.231	0	0	0
SRP68::exon	processed_transcript	7753.05	6329.44	8581.45	3197.48	0	0	160.334	56.6283	20516.4	18984.2	16200.7	9256.75	23333.8	0	0	0	585.664	532.036	1178.48	0	338.516	208.093	309.576	155.643	84.0884	122.124	0	782.806	16.4225	35.2217	43.5923	67.6582	58.1872	46.9804	0	383.783	8.01161	7.09942	1143.15	1988.86	1115.55	295.626	1126.21	455.576	111.737	150.502	182.231	0	0	0
>0_X8_LINE#LINE/CR1::exon	LINE/CR1	7628	5626.17	449096	503071	0	0	912.668	1370.41	116570	126561	243011	230096	254727	0	0	0	131774	140990	125273	0	677.031	208.093	144.469	177.877	120.126	91.5929	741.767	782.806	10.9483	16.0098	21.7962	33.8291	58.1872	18.7922	0	383.783	16.0232	28.3977	1143.15	0	3133.03	2483.26	2854.8	3319.19	1266.36	1279.27	3280.16	1574.04	0	0
>0_Charlie16a#DNA/hAT-Charlie::exon	DNA/hAT-Charlie	7127.8	7032.71	223118	271786	0	0	3367.01	3533.61	147345	117069	183608	208938	196393	0	0	0	100148	103215	92511	0	338.516	208.093	206.384	155.643	84.0884	81.4159	741.767	782.806	27.3708	9.60591	65.3885	33.8291	116.374	28.1883	0	767.566	4.0058	9.4659	4286.83	4640.68	5720.16	8514.03	5578.65	8005.12	2123.01	2295.16	1640.08	2448.5	0	0
>0_MER136#DNA::exon	DNA	7002.75	8204.83	266025	330407	0	0	1221	1109.92	130559	211990	315914	355724	408341	0	0	0	173649	193661	162277	0	846.289	208.093	123.831	177.877	72.0758	40.708	741.767	1565.61	19.1595	16.0098	32.6943	33.8291	116.374	28.1883	0	383.783	12.0174	14.1988	1714.73	1988.86	2539.66	3133.64	2357.18	3123.95	1154.62	1241.65	2369	1574.04	0	0
APEX1::exon	protein_coding	6752.65	5274.53	5720.97	3197.48	0	0	160.334	101.931	7460.5	9492.1	13500.6	11901.5	17500.3	0	0	0	1171.33	1596.11	942.787	0	0	208.093	288.938	177.877	24.0253	91.5929	741.767	0	35.582	46.4285	32.6943	0	116.374	37.5843	0	0	28.0406	11.8324	857.365	2651.82	1115.55	295.626	1073.82	260.329	223.475	150.502	0	174.893	0	0
>0_Eulor5A#DNA?::exon	DNA?	6502.56	5274.53	263164	235548	0	0	1504.67	1325.1	75537.6	53788.6	110705	136206	140003	0	0	0	58273.5	71824.8	68352.1	0	0	208.093	165.107	200.112	96.101	20.354	0	782.806	13.6854	16.0098	21.7962	33.8291	58.1872	23.4902	644.632	0	16.0232	9.4659	3429.46	3314.77	4675.82	6267.27	4059.58	7289.21	1378.09	1467.4	1640.08	1049.36	0	0
NASP::exon	nonsense_mediated_decay	6502.56	6212.23	31465.3	18119.1	0	0	24.6667	45.3027	7460.5	18984.2	27001.2	19835.9	17500.3	0	0	0	2342.65	1596.11	1296.33	0	507.773	208.093	412.769	289.05	84.0884	213.717	0	782.806	65.6898	43.2266	76.2866	67.6582	116.374	98.6589	0	0	32.0464	37.8636	0	0	0	59.1252	78.5725	0	37.2458	75.2512	0	0	0	0
TSPAN3::exon	protein_coding	6002.36	8087.61	22883.9	28777.4	0	0	123.334	147.234	19583.8	34804.4	137706	117693	108891	0	0	0	3513.98	3724.25	4596.09	0	0	208.093	371.492	333.52	312.328	315.487	0	782.806	79.3752	59.2364	130.777	202.975	290.936	93.9609	0	767.566	36.0522	42.5965	1143.15	662.955	1305.43	591.252	1257.16	390.494	335.212	338.631	182.231	174.893	0	0
>0_3_AMi#LINE/L2::exon	LINE/L2	5752.26	5626.17	165908	250470	0	0	777.001	917.379	63414.3	91757	126906	141496	147781	0	0	0	70865.3	76613.2	59395.6	0	0	208.093	20.6384	66.704	60.0631	30.531	0	0	13.6854	12.8079	21.7962	0	58.1872	18.7922	0	383.783	4.0058	7.09942	857.365	1988.86	3204.24	4434.39	3404.81	4295.43	1154.62	865.389	1822.31	1399.15	0	0
>0_MER97b#DNA/hAT-Tip100::exon	DNA/hAT-Tip100	5752.26	4454.05	463398	505202	0	0	999.002	1257.15	82065.5	63280.7	234910	269768	270283	0	0	0	139388	143118	138000	0	0	208.093	103.192	66.704	48.0505	50.885	0	3131.23	16.4225	12.8079	32.6943	0	58.1872	4.69804	0	0	16.0232	23.6647	3143.67	1325.91	2777.01	3015.39	2985.76	3254.11	1117.37	639.635	2733.46	1923.82	0	0
OGDH::exon	protein_coding	5627.21	4571.26	2860.48	3197.48	0	0	222	124.582	2797.69	6328.07	21600.9	13223.9	3888.96	0	0	0	292.832	0	117.848	0	0	208.093	144.469	44.4693	60.0631	50.885	0	0	13.6854	17.6108	10.8981	33.8291	58.1872	28.1883	0	383.783	20.029	4.73295	2572.1	1988.86	1898.81	946.004	2409.56	1171.48	484.195	301.005	0	0	0	0
EIF4G1::intron	protein_coding	5502.16	4336.84	20023.4	26645.7	0	0	222	169.885	13055.9	28476.3	78303.4	44961.4	70001.3	0	0	0	4099.65	4256.29	4831.78	0	338.516	208.093	350.853	222.347	96.101	61.062	0	0	19.1595	32.0197	76.2866	33.8291	58.1872	23.4902	0	383.783	48.0696	26.0312	3715.25	3977.73	2468.45	1300.75	2304.79	1301.65	558.686	752.512	182.231	0	0	0
API5::exon	protein_coding	5001.97	4336.84	11441.9	21316.6	0	0	111	79.2797	14921	18984.2	54002.4	34382.2	50556.5	0	0	0	4978.14	1596.11	6245.97	0	169.258	208.093	288.938	177.877	192.202	122.124	741.767	782.806	62.9528	46.4285	108.981	33.8291	174.561	79.8667	0	1151.35	28.0406	18.9318	3715.25	3314.77	2824.48	1419.01	2304.79	715.905	148.983	376.256	182.231	0	0	0
GTF3C2::exon	retained_intron	5001.97	5743.38	17162.9	6394.97	0	0	123.334	90.6053	11190.8	18984.2	8100.35	5289.57	1944.48	0	0	0	1756.99	0	707.09	0	169.258	208.093	206.384	111.173	60.0631	61.062	0	0	38.3191	24.0148	32.6943	0	58.1872	9.39609	0	383.783	20.029	21.2983	1428.94	1988.86	1803.87	709.503	1702.41	585.74	260.72	301.005	0	0	0	0
>0_UCON39#DNA/TcMar-Tigger::exon	DNA/TcMar-Tigger	4876.92	4805.68	114419	184388	0	0	629.001	702.191	41965.3	34804.4	81003.5	79343.6	73890.3	0	0	0	53881.1	54267.7	47610.8	0	507.773	208.093	61.9153	133.408	72.0758	20.354	0	0	5.47415	14.4089	10.8981	33.8291	58.1872	4.69804	0	383.783	0	0	1714.73	662.955	1827.6	2838.01	1780.98	2733.45	782.161	376.256	1093.39	174.893	0	0
ACTR3::exon	retained_intron	4876.92	5040.11	20023.4	19184.9	0	0	148	113.257	21448.9	15820.2	37801.6	25125.5	21389.3	0	0	0	12006.1	9576.65	14377.5	0	338.516	208.093	288.938	311.285	132.139	132.301	741.767	0	43.7932	41.6256	65.3885	33.8291	58.1872	75.1687	644.632	383.783	32.0464	21.2983	571.577	662.955	498.437	295.626	261.908	65.0823	223.475	75.2512	0	0	0	0
ANXA11::exon	protein_coding	4876.92	4805.68	2860.48	3197.48	0	0	382.334	283.142	5595.38	25312.3	40501.8	34382.2	54445.5	0	0	0	292.832	1064.07	1060.64	0	169.258	208.093	165.107	133.408	84.0884	30.531	0	0	30.1078	9.60591	76.2866	33.8291	58.1872	23.4902	0	0	12.0174	18.9318	6858.92	5303.64	4248.58	2246.76	4033.39	2147.71	670.424	940.64	0	174.893	0	0
>0_MER97a#DNA/hAT-Tip100::exon	DNA/hAT-Tip100	4751.87	4102.41	306072	461504	0	0	764.668	770.145	82065.5	82264.9	172808	202326	192504	0	0	0	138802	135137	128337	0	169.258	208.093	61.9153	111.173	24.0253	40.708	2225.3	782.806	2.73708	6.40394	0	0	0	28.1883	0	0	12.0174	16.5653	1428.94	1325.91	1756.4	2187.63	1754.79	1822.3	558.686	714.887	546.693	1224.25	0	0
LIG3::exon	protein_coding	4751.87	5860.59	22883.9	24514	0	0	86.3335	56.6283	8393.07	3164.03	13500.6	9256.75	13611.4	0	0	0	2635.49	1064.07	1649.88	0	169.258	208.093	123.831	88.9386	36.0379	91.5929	741.767	0	32.8449	16.0098	43.5923	33.8291	58.1872	32.8863	0	0	16.0232	23.6647	1714.73	1988.86	878.199	532.127	785.725	325.411	37.2458	75.2512	0	0	0	0
>0_X2a_DNA#DNA::exon	DNA	4626.82	3985.2	97256.4	100188	0	0	481.001	475.678	41965.3	50624.5	110705	111081	75834.8	0	0	0	33675.7	41498.8	35236.7	0	338.516	208.093	20.6384	66.704	36.0379	40.708	0	0	10.9483	1.60098	10.8981	0	58.1872	4.69804	0	0	16.0232	2.36647	857.365	1325.91	1044.34	1005.13	1126.21	1041.32	521.441	413.882	728.924	349.786	0	0
ACTN1::exon	retained_intron	4626.82	4571.26	0	3197.48	0	0	185	79.2797	1865.13	3164.03	8100.35	5289.57	1944.48	0	0	0	292.832	0	235.697	0	0	208.093	82.5537	133.408	60.0631	50.885	0	0	21.8966	14.4089	10.8981	33.8291	0	14.0941	0	0	4.0058	9.4659	1428.94	662.955	1281.7	1123.38	1126.21	715.905	260.72	376.256	0	524.679	0	0
C15orf39::exon	protein_coding	4626.82	4454.05	2860.48	2131.66	0	0	98.6668	135.908	4662.81	3164.03	8100.35	6611.97	7777.92	0	0	0	0	0	0	0	0	208.093	247.661	200.112	60.0631	81.4159	741.767	0	43.7932	17.6108	10.8981	0	58.1872	4.69804	0	0	24.0348	16.5653	7716.29	11933.2	7452.82	3724.89	7202.48	3839.85	484.195	413.882	728.924	174.893	0	0
MLLT1::exon	processed_transcript	4626.82	3516.35	0	2131.66	0	0	123.334	181.211	30774.6	31640.3	8100.35	2644.79	1944.48	0	0	0	0	0	235.697	0	169.258	208.093	103.192	44.4693	120.126	30.531	0	0	21.8966	28.8177	0	0	0	18.7922	0	383.783	16.0232	7.09942	10002.6	11270.2	9612.72	4966.52	9638.23	4425.59	484.195	301.005	546.693	0	0	0
TNRC6A::exon	retained_intron	4626.82	3047.51	31465.3	20250.7	0	0	86.3335	79.2797	28909.5	69608.7	86403.8	80666	91390.6	0	0	0	1756.99	2128.14	3535.45	0	338.516	208.093	144.469	177.877	84.0884	122.124	0	1565.61	21.8966	38.4236	87.1847	33.8291	116.374	65.7726	2578.53	0	32.0464	18.9318	2286.31	1325.91	1922.54	709.503	1519.07	650.823	37.2458	112.877	0	0	0	0
ZCCHC14::exon	protein_coding	4626.82	4219.62	5720.97	14921.6	0	0	111	147.234	7460.5	18984.2	35101.5	29092.6	19444.8	0	0	0	2342.65	1596.11	2828.36	0	677.031	208.093	185.746	133.408	120.126	81.4159	0	782.806	24.6337	27.2167	43.5923	33.8291	0	61.0746	644.632	0	24.0348	28.3977	8287.86	14585	8236.08	3192.76	8590.6	3123.95	484.195	564.384	364.462	524.679	0	0
KIRREL3::intron	processed_transcript	4501.77	1875.39	31465.3	26645.7	0	0	49.3334	101.931	10258.2	6328.07	18900.8	15868.7	11666.9	0	0	0	4392.48	3192.22	4006.85	0	0	208.093	41.2769	0	12.0126	30.531	0	0	5.47415	4.80295	0	0	0	0	0	0	8.01161	7.09942	285.788	0	356.027	532.127	340.481	650.823	111.737	75.2512	364.462	0	0	0
FAM84B::exon	protein_coding	4376.72	3750.78	11441.9	15987.4	0	0	74.0001	56.6283	9325.63	34804.4	2700.12	1322.39	0	0	0	0	1756.99	1064.07	2592.67	0	169.258	208.093	185.746	289.05	72.0758	91.5929	741.767	0	35.582	40.0246	43.5923	0	58.1872	70.4707	0	383.783	40.058	35.4971	571.577	0	213.616	118.25	366.672	195.247	260.72	75.2512	0	174.893	0	0
HSD17B4::exon	nonsense_mediated_decay	4376.72	5626.17	8581.45	5329.14	0	0	37.0001	45.3027	8393.07	15820.2	2700.12	3967.18	1944.48	0	0	0	2049.82	1596.11	1414.18	0	0	208.093	185.746	111.173	60.0631	71.239	0	0	16.4225	30.4187	21.7962	33.8291	0	46.9804	0	383.783	8.01161	21.2983	571.577	0	142.411	118.25	209.527	65.0823	111.737	75.2512	0	0	0	0
DNAJA3::exon	nonsense_mediated_decay	4251.67	2813.08	8581.45	9592.45	0	0	24.6667	101.931	12123.3	6328.07	2700.12	5289.57	1944.48	0	0	0	1171.33	1596.11	942.787	0	169.258	208.093	103.192	44.4693	72.0758	101.77	0	0	32.8449	16.0098	0	0	116.374	42.2824	0	0	12.0174	9.4659	285.788	662.955	189.881	236.501	314.29	130.165	74.4915	112.877	0	174.893	0	0
HOXD13::exon	protein_coding	4251.67	3516.35	14302.4	10658.3	0	0	0	0	18651.3	31640.3	13500.6	6611.97	9722.41	0	0	0	1171.33	2660.18	1414.18	0	338.516	208.093	123.831	200.112	24.0253	81.4159	741.767	0	30.1078	20.8128	21.7962	101.487	0	23.4902	644.632	0	12.0174	16.5653	0	0	0	0	0	0	0	0	0	0	0	0
PDXK::exon	protein_coding	4251.67	5626.17	25744.3	25579.9	0	0	172.667	101.931	41032.8	53788.6	56702.5	56862.9	58334.4	0	0	0	0	0	235.697	0	169.258	208.093	185.746	289.05	96.101	101.77	0	0	19.1595	38.4236	32.6943	101.487	0	32.8863	0	0	24.0348	30.7642	857.365	3314.77	1257.96	1123.38	1492.88	715.905	335.212	376.256	0	0	0	0
PPP4C::exon	protein_coding	4251.67	5157.32	2860.48	4263.31	0	0	222	124.582	10258.2	9492.1	0	0	0	0	0	0	0	532.036	471.394	0	169.258	208.093	392.13	244.581	108.114	101.77	0	0	38.3191	33.6207	98.0828	101.487	58.1872	46.9804	0	383.783	40.058	18.9318	571.577	3314.77	1756.4	591.252	1492.88	455.576	186.229	338.631	0	174.893	0	0
RPL23A::intron	protein_coding	4126.62	3985.2	8581.45	9592.45	0	0	24.6667	11.3257	10258.2	6328.07	2700.12	2644.79	11666.9	0	0	0	2342.65	1064.07	2474.82	0	0	208.093	165.107	66.704	60.0631	20.354	0	0	13.6854	11.2069	32.6943	135.316	58.1872	18.7922	0	0	28.0406	11.8324	0	662.955	142.411	0	78.5725	0	0	150.502	182.231	0	0	0
>0_MamRep1879#DNA/hAT-Tip100?::exon	DNA/hAT-Tip100?	4001.57	5626.17	148745	99122	0	0	1504.67	1200.52	69009.7	69608.7	105305	125627	122502	0	0	0	48902.9	50543.4	42896.8	0	169.258	208.093	20.6384	22.2347	24.0253	30.531	741.767	782.806	13.6854	9.60591	32.6943	0	58.1872	0	0	0	16.0232	18.9318	3715.25	3314.77	5103.05	8868.78	5473.89	9371.84	931.144	714.887	1822.31	1748.93	0	0
CDK2::exon	nonsense_mediated_decay	4001.57	5040.11	5720.97	15987.4	0	0	123.334	113.257	10258.2	9492.1	13500.6	10579.1	9722.41	0	0	0	1464.16	3192.22	3181.91	0	169.258	208.093	185.746	133.408	48.0505	122.124	0	0	19.1595	28.8177	32.6943	101.487	58.1872	18.7922	644.632	0	12.0174	14.1988	1714.73	662.955	1210.49	650.377	1466.69	846.069	74.4915	75.2512	0	0	0	0
DNAJB12::intron	retained_intron	4001.57	2930.29	48628.2	34106.5	0	0	86.3335	22.6513	1865.13	6328.07	16200.7	18513.5	29167.2	0	0	0	2049.82	2128.14	1414.18	0	169.258	208.093	165.107	111.173	48.0505	61.062	0	0	30.1078	22.4138	0	0	0	18.7922	644.632	0	16.0232	16.5653	285.788	0	166.146	354.751	183.336	260.329	111.737	75.2512	0	0	0	0
LLGL1::exon	protein_coding	4001.57	2578.66	5720.97	8526.62	0	0	135.667	67.954	3730.25	3164.03	0	0	3888.96	0	0	0	0	0	235.697	0	169.258	208.093	61.9153	88.9386	60.0631	40.708	0	0	13.6854	14.4089	21.7962	33.8291	0	9.39609	0	0	4.0058	14.1988	4572.61	4640.68	1827.6	1182.5	1859.55	650.823	37.2458	263.379	0	0	0	0
NUP88::exon	retained_intron	4001.57	4571.26	0	5329.14	0	0	24.6667	33.977	7460.5	6328.07	16200.7	17191.1	17500.3	0	0	0	878.496	3724.25	1532.03	0	169.258	208.093	227.023	177.877	24.0253	61.062	0	0	35.582	32.0197	10.8981	0	174.561	4.69804	644.632	383.783	24.0348	9.4659	285.788	0	142.411	59.1252	78.5725	0	37.2458	37.6256	0	174.893	0	0
PCNT::exon	protein_coding	4001.57	5508.95	14302.4	12789.9	0	0	12.3334	33.977	3730.25	15820.2	5400.24	6611.97	9722.41	0	0	0	292.832	0	471.394	0	0	208.093	288.938	222.347	60.0631	111.947	0	0	32.8449	49.6305	54.4904	101.487	116.374	32.8863	0	0	28.0406	21.2983	0	0	213.616	59.1252	26.1908	65.0823	0	37.6256	0	174.893	0	0
PPP1CA::exon	protein_coding	4001.57	4688.47	5720.97	1065.83	0	0	135.667	56.6283	932.563	0	0	2644.79	0	0	0	0	0	0	117.848	0	0	208.093	41.2769	177.877	84.0884	71.239	0	0	21.8966	24.0148	54.4904	33.8291	0	28.1883	644.632	0	12.0174	14.1988	2000.52	662.955	569.642	591.252	838.107	390.494	148.983	263.379	0	174.893	0	0
APAF1::exon	protein_coding	3876.52	1523.75	20023.4	23448.2	0	0	37.0001	45.3027	21448.9	18984.2	5400.24	7934.36	3888.96	0	0	0	3221.15	7980.54	3889	0	338.516	208.093	185.746	133.408	120.126	132.301	0	0	21.8966	12.8079	43.5923	0	58.1872	28.1883	0	0	24.0348	18.9318	0	0	166.146	0	183.336	0	0	112.877	0	174.893	0	0
MAP4K4::exon	protein_coding	3876.52	4454.05	17162.9	15987.4	0	0	148	124.582	18651.3	22148.2	2700.12	5289.57	3888.96	0	0	0	2635.49	2128.14	1532.03	0	169.258	208.093	185.746	133.408	84.0884	152.655	0	0	30.1078	28.8177	32.6943	67.6582	0	84.5648	644.632	0	4.0058	26.0312	1428.94	1988.86	1139.28	354.751	1126.21	1106.4	297.966	112.877	0	0	0	0
SLC23A2::exon	protein_coding	3876.52	3516.35	14302.4	12789.9	0	0	61.6668	33.977	12123.3	9492.1	37801.6	38349.4	27222.7	0	0	0	1171.33	1596.11	1767.73	0	169.258	208.093	144.469	222.347	60.0631	111.947	741.767	0	41.0562	33.6207	43.5923	0	0	42.2824	0	0	24.0348	18.9318	2286.31	3314.77	1519.05	1123.38	1597.64	846.069	111.737	188.128	0	0	0	0
STAT3::exon	processed_transcript	3876.52	3633.57	11441.9	10658.3	0	0	111	124.582	13055.9	18984.2	48602.1	39671.8	25278.3	0	0	0	878.496	1596.11	1414.18	0	0	208.093	206.384	333.52	60.0631	61.062	0	0	21.8966	22.4138	54.4904	33.8291	0	23.4902	0	0	8.01161	14.1988	3143.67	1325.91	2420.98	2128.51	2173.84	1301.65	297.966	376.256	546.693	0	0	0
EEF1D::exon	protein_coding	3751.47	4219.62	2860.48	0	0	0	37.0001	11.3257	3730.25	3164.03	2700.12	3967.18	0	0	0	0	0	532.036	0	0	169.258	208.093	206.384	200.112	72.0758	122.124	0	782.806	19.1595	30.4187	21.7962	67.6582	116.374	46.9804	0	0	28.0406	18.9318	0	0	71.2053	0	235.718	65.0823	37.2458	0	182.231	174.893	0	0
NCOA4::exon	protein_coding	3751.47	4336.84	11441.9	7460.8	0	0	49.3334	79.2797	37302.5	28476.3	43201.9	25125.5	9722.41	0	0	0	4685.31	8512.57	8367.24	0	338.516	208.093	371.492	177.877	108.114	203.54	0	0	41.0562	40.0246	32.6943	33.8291	58.1872	32.8863	644.632	0	20.029	16.5653	571.577	0	166.146	0	157.145	0	37.2458	112.877	0	0	0	0
COL19A1::intron	protein_coding	3626.43	2227.02	54349.2	44764.8	0	0	74.0001	67.954	2797.69	6328.07	5400.24	25125.5	19444.8	0	0	0	7906.46	8512.57	6717.36	0	0	208.093	165.107	111.173	60.0631	10.177	0	0	8.21123	17.6108	21.7962	0	58.1872	18.7922	0	383.783	12.0174	18.9318	0	0	94.9404	177.376	52.3817	195.247	0	37.6256	0	0	0	0
RACGAP1::exon	protein_coding	3626.43	2695.87	11441.9	12789.9	0	0	49.3334	101.931	17718.7	44296.5	16200.7	25125.5	31111.7	0	0	0	2635.49	1596.11	1767.73	0	677.031	208.093	123.831	133.408	132.139	30.531	0	0	32.8449	25.6157	32.6943	135.316	0	28.1883	0	383.783	20.029	18.9318	571.577	1325.91	427.232	118.25	366.672	130.165	37.2458	112.877	0	0	0	0
SEPT9::exon	protein_coding	3626.43	5157.32	2860.48	2131.66	0	0	641.335	385.073	8393.07	22148.2	2700.12	1322.39	0	0	0	0	0	0	235.697	0	169.258	208.093	103.192	111.173	84.0884	61.062	0	0	10.9483	9.60591	76.2866	33.8291	0	18.7922	0	383.783	8.01161	14.1988	23148.9	15910.9	17920	11292.9	16474	9241.68	1452.58	1279.27	728.924	699.573	0	0
SSH1::exon	protein_coding	3626.43	3633.57	2860.48	7460.8	0	0	222	203.862	9325.63	6328.07	56702.5	51573.3	33056.2	0	0	0	878.496	0	471.394	0	0	208.093	123.831	22.2347	24.0253	81.4159	0	0	19.1595	14.4089	43.5923	0	58.1872	28.1883	0	0	12.0174	18.9318	13717.8	7955.46	4841.96	3311.01	5342.93	3579.52	484.195	225.754	728.924	0	0	0
BZW2::exon	protein_coding	3501.38	3281.93	14302.4	5329.14	0	0	37.0001	0	5595.38	9492.1	0	2644.79	5833.44	0	0	0	292.832	1596.11	471.394	0	338.516	208.093	82.5537	133.408	60.0631	50.885	0	0	5.47415	16.0098	32.6943	0	0	42.2824	0	0	8.01161	7.09942	0	0	71.2053	0	52.3817	0	37.2458	37.6256	0	0	0	0
FXR2::exon	protein_coding	3501.38	4102.41	5720.97	4263.31	0	0	74.0001	79.2797	3730.25	12656.1	0	3967.18	3888.96	0	0	0	292.832	532.036	353.545	0	169.258	208.093	123.831	44.4693	48.0505	40.708	0	0	21.8966	20.8128	21.7962	0	0	9.39609	0	0	4.0058	18.9318	1428.94	662.955	854.464	295.626	890.489	455.576	186.229	225.754	364.462	0	0	0
IMPDH1::exon	protein_coding	3501.38	2227.02	0	2131.66	0	0	123.334	33.977	2797.69	3164.03	0	1322.39	1944.48	0	0	0	0	0	0	0	338.516	208.093	103.192	88.9386	0	20.354	0	782.806	8.21123	9.60591	32.6943	0	0	18.7922	0	0	8.01161	4.73295	2857.88	8618.41	3797.62	709.503	4164.34	650.823	335.212	225.754	364.462	0	0	0
NDUFB8::exon	protein_coding	3501.38	4102.41	0	1065.83	0	0	135.667	90.6053	4662.81	6328.07	27001.2	17191.1	21389.3	0	0	0	0	532.036	353.545	0	169.258	208.093	206.384	400.224	120.126	40.708	0	0	32.8449	22.4138	21.7962	67.6582	58.1872	51.6785	0	0	32.0464	23.6647	571.577	662.955	332.291	177.376	235.718	65.0823	223.475	150.502	0	0	0	0
POLDIP2::exon	protein_coding	3501.38	4571.26	5720.97	4263.31	0	0	98.6668	113.257	12123.3	12656.1	24301.1	17191.1	13611.4	0	0	0	585.664	532.036	353.545	0	0	208.093	165.107	66.704	72.0758	81.4159	0	0	19.1595	17.6108	21.7962	67.6582	58.1872	28.1883	0	767.566	16.0232	4.73295	1714.73	1988.86	1352.9	709.503	1283.35	585.74	186.229	112.877	0	0	0	0
>0_X7D_LINE#LINE/CR1::exon	LINE/CR1	3376.33	3750.78	180210	264325	0	0	666.001	815.448	50358.4	63280.7	129606	140174	136114	0	0	0	81114.4	85657.8	71062.6	0	0	208.093	82.5537	22.2347	12.0126	30.531	0	0	8.21123	3.20197	32.6943	0	0	14.0941	0	383.783	4.0058	14.1988	2000.52	0	1376.64	2365.01	1466.69	1952.47	1229.11	639.635	546.693	1224.25	0	0
PRPF40A::exon	protein_coding	3376.33	1758.18	11441.9	5329.14	0	0	12.3334	22.6513	3730.25	3164.03	8100.35	15868.7	5833.44	0	0	0	292.832	0	1296.33	0	0	208.093	144.469	66.704	48.0505	111.947	741.767	0	24.6337	24.0148	43.5923	101.487	0	23.4902	0	383.783	16.0232	11.8324	0	0	94.9404	59.1252	52.3817	65.0823	37.2458	37.6256	0	0	0	0
PTGFRN::exon	processed_transcript	3376.33	2930.29	11441.9	18119.1	0	0	74.0001	79.2797	14921	25312.3	40501.8	46283.8	60278.9	0	0	0	1464.16	1596.11	942.787	0	169.258	208.093	144.469	177.877	48.0505	50.885	0	0	13.6854	20.8128	21.7962	0	116.374	42.2824	0	383.783	20.029	14.1988	2000.52	662.955	712.053	532.127	1073.82	455.576	37.2458	188.128	182.231	0	0	0
WDR34::exon	protein_coding	3376.33	3633.57	2860.48	4263.31	0	0	74.0001	135.908	6527.94	0	5400.24	2644.79	3888.96	0	0	0	0	0	0	0	169.258	208.093	185.746	0	72.0758	30.531	0	0	2.73708	16.0098	21.7962	0	58.1872	9.39609	0	0	12.0174	18.9318	1143.15	662.955	712.053	177.376	497.626	195.247	74.4915	75.2512	0	174.893	0	0
AGK::exon	nonsense_mediated_decay	3251.28	3516.35	17162.9	22382.4	0	0	12.3334	90.6053	8393.07	12656.1	24301.1	21158.3	19444.8	0	0	0	5270.97	4256.29	3535.45	0	0	208.093	206.384	200.112	84.0884	61.062	0	782.806	21.8966	19.2118	21.7962	33.8291	0	46.9804	644.632	0	32.0464	23.6647	285.788	0	379.762	118.25	392.863	65.0823	111.737	75.2512	0	0	0	0
NPHP3-AS1::intron	antisense	3251.28	2344.24	11441.9	10658.3	0	0	0	22.6513	6527.94	6328.07	13500.6	6611.97	17500.3	0	0	0	2049.82	1064.07	2239.12	0	0	208.093	0	0	0	0	0	0	5.47415	3.20197	10.8981	0	0	4.69804	0	0	0	2.36647	0	0	71.2053	177.376	52.3817	0	0	37.6256	182.231	0	0	0
TNKS1BP1::exon	protein_coding	3251.28	3047.51	5720.97	6394.97	0	0	148	181.211	3730.25	0	0	0	0	0	0	0	0	532.036	117.848	0	169.258	208.093	165.107	66.704	48.0505	91.5929	0	0	8.21123	8.00492	0	101.487	58.1872	32.8863	0	0	0	4.73295	7144.71	5303.64	3845.09	1892.01	3719.1	1952.47	446.949	413.882	182.231	0	0	0
MGRN1::exon	protein_coding	3126.23	2344.24	31465.3	13855.8	0	0	222	181.211	13055.9	15820.2	51302.2	44961.4	56390	0	0	0	585.664	0	0	0	169.258	208.093	165.107	88.9386	60.0631	71.239	0	0	10.9483	24.0148	32.6943	67.6582	174.561	61.0746	0	0	24.0348	14.1988	23148.9	21214.5	13173	4552.64	10083.5	2668.37	558.686	1053.52	1457.85	0	0	0
RPAP1::exon	retained_intron	3126.23	3047.51	0	1065.83	0	0	49.3334	101.931	1865.13	12656.1	5400.24	2644.79	7777.92	0	0	0	292.832	0	0	0	0	208.093	144.469	44.4693	12.0126	20.354	0	0	13.6854	12.8079	0	0	0	14.0941	0	0	0	4.73295	1714.73	2651.82	1732.66	591.252	1361.92	585.74	74.4915	75.2512	0	0	0	0
VPS13B::exon	protein_coding	3126.23	1992.6	14302.4	7460.8	0	0	111	79.2797	10258.2	12656.1	29701.3	33059.8	33056.2	0	0	0	585.664	532.036	824.939	0	169.258	208.093	82.5537	44.4693	60.0631	61.062	0	0	10.9483	22.4138	32.6943	33.8291	116.374	56.3765	0	0	16.0232	14.1988	857.365	0	213.616	118.25	209.527	65.0823	223.475	263.379	182.231	0	0	0
ABHD2::exon	protein_coding	3001.18	3399.14	8581.45	5329.14	0	0	111	79.2797	17718.7	15820.2	16200.7	7934.36	1944.48	0	0	0	2342.65	2660.18	1532.03	0	169.258	208.093	144.469	44.4693	36.0379	50.885	0	0	19.1595	17.6108	76.2866	33.8291	116.374	32.8863	0	383.783	4.0058	9.4659	2857.88	1988.86	949.404	532.127	1466.69	650.823	111.737	75.2512	182.231	0	0	0
EI24::exon	protein_coding	3001.18	3047.51	2860.48	7460.8	0	0	86.3335	79.2797	38235.1	31640.3	54002.4	46283.8	25278.3	0	0	0	4099.65	1596.11	2828.36	0	0	208.093	309.576	244.581	84.0884	142.478	0	0	21.8966	28.8177	21.7962	67.6582	116.374	51.6785	0	0	16.0232	14.1988	3715.25	3977.73	2658.33	1655.51	2147.65	1496.89	335.212	263.379	182.231	0	0	0
PPAT::exon	nonsense_mediated_decay	3001.18	2461.45	8581.45	14921.6	0	0	12.3334	0	17718.7	12656.1	10800.5	7934.36	5833.44	0	0	0	5563.81	4256.29	4596.09	0	169.258	208.093	144.469	133.408	108.114	71.239	0	0	27.3708	36.8226	108.981	33.8291	116.374	42.2824	0	0	16.0232	11.8324	0	0	166.146	177.376	130.954	0	37.2458	75.2512	0	0	0	0
SLC6A15::exon	protein_coding	3001.18	3399.14	8581.45	10658.3	0	0	0	0	13055.9	18984.2	32401.4	6611.97	15555.8	0	0	0	5856.64	2660.18	3771.15	0	169.258	208.093	227.023	88.9386	60.0631	81.4159	0	782.806	24.6337	25.6157	76.2866	0	290.936	46.9804	644.632	0	32.0464	23.6647	0	0	0	0	0	0	0	0	0	0	0	0
TMEM259::exon	retained_intron	3001.18	3516.35	2860.48	2131.66	0	0	308.334	215.188	8393.07	18984.2	0	1322.39	1944.48	0	0	0	0	0	117.848	0	338.516	208.093	103.192	133.408	72.0758	91.5929	0	0	21.8966	17.6108	76.2866	67.6582	58.1872	28.1883	0	0	8.01161	16.5653	2000.52	2651.82	1471.58	295.626	1126.21	455.576	409.703	489.133	0	0	0	0
USP47::exon	retained_intron	3001.18	1289.33	17162.9	9592.45	0	0	0	11.3257	11190.8	12656.1	29701.3	30415	25278.3	0	0	0	2928.32	2660.18	2710.51	0	0	208.093	144.469	22.2347	72.0758	71.239	0	0	35.582	33.6207	21.7962	67.6582	0	32.8863	644.632	767.566	16.0232	9.4659	0	0	0	0	26.1908	0	37.2458	37.6256	0	0	0	0
ITGB1::exon	protein_coding	2876.13	2227.02	2860.48	4263.31	0	0	111	135.908	7460.5	9492.1	27001.2	19835.9	35000.7	0	0	0	1171.33	1596.11	942.787	0	0	208.093	185.746	66.704	72.0758	81.4159	0	0	21.8966	32.0197	54.4904	0	0	37.5843	0	0	16.0232	11.8324	285.788	0	142.411	236.501	209.527	0	186.229	263.379	0	0	0	0
KIF3B::exon	protein_coding	2876.13	1054.91	2860.48	0	0	0	49.3334	33.977	20516.4	15820.2	102604	75376.4	87501.7	0	0	0	3221.15	4256.29	2710.51	0	169.258	208.093	227.023	44.4693	84.0884	101.77	0	0	10.9483	17.6108	43.5923	33.8291	0	23.4902	0	0	8.01161	18.9318	1714.73	5966.59	1234.23	709.503	759.535	520.658	148.983	112.877	364.462	0	0	0
NELFB::exon	protein_coding	2876.13	2461.45	0	2131.66	0	0	98.6668	22.6513	932.563	3164.03	8100.35	2644.79	3888.96	0	0	0	0	0	117.848	0	169.258	208.093	20.6384	44.4693	48.0505	40.708	0	0	8.21123	8.00492	10.8981	33.8291	0	14.0941	0	0	16.0232	11.8324	571.577	1988.86	545.907	295.626	654.771	455.576	37.2458	112.877	0	0	0	0
RNF26::exon	protein_coding	2876.13	2227.02	0	1065.83	0	0	86.3335	79.2797	11190.8	15820.2	8100.35	11901.5	7777.92	0	0	0	292.832	1064.07	117.848	0	0	208.093	0	177.877	36.0379	71.239	0	0	19.1595	22.4138	32.6943	33.8291	58.1872	32.8863	0	0	16.0232	14.1988	7716.29	10607.3	6693.3	2542.38	6233.42	2277.88	297.966	225.754	182.231	174.893	0	0
CD151::exon	protein_coding	2751.08	1172.12	0	1065.83	0	0	333.001	237.839	932.563	3164.03	2700.12	0	3888.96	0	0	0	0	0	0	0	338.516	208.093	82.5537	66.704	96.101	50.885	0	0	16.4225	24.0148	0	0	0	23.4902	0	0	4.0058	11.8324	11717.3	11933.2	7998.73	2897.14	7123.91	2668.37	1117.37	677.261	364.462	174.893	0	0
CDIPT::exon	protein_coding	2751.08	2227.02	2860.48	2131.66	0	0	86.3335	113.257	18651.3	9492.1	5400.24	7934.36	3888.96	0	0	0	0	0	471.394	0	169.258	208.093	165.107	244.581	48.0505	30.531	741.767	0	13.6854	11.2069	21.7962	33.8291	0	23.4902	0	0	8.01161	14.1988	1428.94	1988.86	1305.43	591.252	1152.4	715.905	74.4915	150.502	0	0	0	0
CDK13::exon	protein_coding	2751.08	1758.18	25744.3	23448.2	0	0	24.6667	11.3257	6527.94	6328.07	5400.24	1322.39	1944.48	0	0	0	2928.32	7448.5	5185.33	0	338.516	208.093	123.831	111.173	36.0379	91.5929	0	782.806	21.8966	16.0098	76.2866	33.8291	0	37.5843	0	0	40.058	16.5653	571.577	0	403.497	59.1252	261.908	195.247	186.229	112.877	0	0	0	0
FLOT2::exon	processed_transcript	2751.08	2813.08	0	1065.83	0	0	197.334	158.559	24246.6	22148.2	48602.1	13223.9	36945.1	0	0	0	292.832	0	0	0	0	208.093	61.9153	88.9386	48.0505	50.885	0	0	16.4225	17.6108	10.8981	0	116.374	32.8863	0	0	8.01161	0	8287.86	7955.46	6622.09	3015.39	6442.95	3839.85	148.983	489.133	182.231	174.893	0	0
KANSL3::exon	nonsense_mediated_decay	2751.08	2695.87	8581.45	9592.45	0	0	148	79.2797	16786.1	9492.1	35101.5	21158.3	33056.2	0	0	0	1171.33	1596.11	1060.64	0	0	208.093	165.107	66.704	60.0631	101.77	0	0	43.7932	28.8177	21.7962	0	116.374	28.1883	0	0	20.029	16.5653	285.788	0	450.967	295.626	366.672	0	74.4915	112.877	182.231	0	0	0
MAP3K7::exon	processed_transcript	2751.08	2227.02	17162.9	12789.9	0	0	12.3334	11.3257	14921	9492.1	27001.2	33059.8	31111.7	0	0	0	7027.96	9576.65	7895.84	0	338.516	208.093	268.3	177.877	120.126	91.5929	0	0	19.1595	20.8128	54.4904	135.316	116.374	37.5843	0	0	16.0232	42.5965	285.788	0	71.2053	177.376	78.5725	0	111.737	0	0	0	0	0
MYO9B::exon	protein_coding	2751.08	2578.66	5720.97	2131.66	0	0	135.667	113.257	5595.38	6328.07	2700.12	3967.18	1944.48	0	0	0	0	0	0	0	0	208.093	82.5537	44.4693	60.0631	30.531	0	0	8.21123	19.2118	21.7962	0	0	18.7922	0	0	12.0174	9.4659	2857.88	2651.82	1613.99	827.753	1702.41	585.74	74.4915	225.754	0	174.893	0	0
FOXO3::exon	protein_coding	2626.03	1640.97	2860.48	6394.97	0	0	0	11.3257	13055.9	12656.1	64802.8	51573.3	68056.8	0	0	0	2342.65	1596.11	2003.42	0	0	208.093	268.3	22.2347	12.0126	50.885	0	0	19.1595	17.6108	21.7962	0	58.1872	32.8863	0	0	12.0174	14.1988	2000.52	0	403.497	177.376	235.718	195.247	37.2458	75.2512	0	0	0	0
HOXA5::exon	processed_transcript	2626.03	3281.93	5720.97	2131.66	0	0	0	0	17718.7	56952.6	394217	227452	252783	0	0	0	292.832	532.036	707.09	0	0	208.093	185.746	44.4693	36.0379	30.531	741.767	0	5.47415	19.2118	32.6943	0	174.561	28.1883	0	767.566	24.0348	14.1988	0	0	308.556	59.1252	340.481	0	0	75.2512	0	0	0	0
LAMB1::exon	processed_transcript	2626.03	2695.87	2860.48	7460.8	0	0	74.0001	22.6513	932.563	0	5400.24	0	3888.96	0	0	0	0	0	353.545	0	0	208.093	61.9153	44.4693	36.0379	61.062	741.767	0	13.6854	9.60591	21.7962	0	58.1872	4.69804	0	0	4.0058	4.73295	0	0	23.7351	0	26.1908	65.0823	0	75.2512	0	0	0	0
MAP2K7::exon	protein_coding	2626.03	2578.66	2860.48	2131.66	0	0	209.667	135.908	19583.8	12656.1	8100.35	14546.3	11666.9	0	0	0	585.664	532.036	471.394	0	338.516	208.093	82.5537	22.2347	24.0253	20.354	741.767	782.806	19.1595	9.60591	32.6943	33.8291	58.1872	14.0941	0	0	8.01161	9.4659	6573.13	11270.2	5767.63	3724.89	6390.57	3254.11	409.703	376.256	364.462	0	0	0
SLC2A1::exon	retained_intron	2626.03	2578.66	0	2131.66	0	0	172.667	124.582	2797.69	9492.1	0	0	0	0	0	0	0	0	353.545	0	0	208.093	144.469	66.704	84.0884	10.177	0	0	5.47415	9.60591	21.7962	0	0	23.4902	0	383.783	0	11.8324	1714.73	1325.91	1186.76	413.877	1178.59	260.329	372.458	338.631	182.231	0	0	0
>0_AAT#tRNA::exon	tRNA	2500.98	3047.51	14302.4	9592.45	0	0	296.001	305.793	29842	47460.5	27001.2	23803.1	23333.8	0	0	0	9370.62	12236.8	9310.02	0	0	208.093	20.6384	44.4693	84.0884	40.708	0	0	65.6898	24.0148	10.8981	33.8291	0	9.39609	0	0	8.01161	47.3295	571.577	662.955	332.291	413.877	261.908	390.494	74.4915	112.877	182.231	174.893	0	0
ALKBH5::intron	protein_coding	2500.98	2461.45	17162.9	41567.3	0	0	74.0001	79.2797	16786.1	9492.1	45902	48928.5	42778.6	0	0	0	3806.81	3724.25	4360.39	0	677.031	208.093	123.831	200.112	36.0379	50.885	0	0	35.582	30.4187	98.0828	67.6582	0	42.2824	0	0	24.0348	23.6647	285.788	662.955	688.318	177.376	576.199	455.576	111.737	37.6256	0	0	0	0
CCDC97::exon	protein_coding	2500.98	2227.02	14302.4	0	0	0	185	113.257	22381.5	44296.5	2700.12	0	1944.48	0	0	0	292.832	1596.11	353.545	0	169.258	208.093	144.469	111.173	12.0126	50.885	0	0	19.1595	19.2118	10.8981	0	58.1872	23.4902	0	0	8.01161	11.8324	4001.04	5966.59	5435.34	2897.14	4504.83	2082.63	484.195	376.256	364.462	0	0	0
GNL2::exon	processed_transcript	2500.98	3047.51	2860.48	4263.31	0	0	24.6667	22.6513	5595.38	15820.2	2700.12	3967.18	3888.96	0	0	0	1171.33	0	589.242	0	0	208.093	185.746	44.4693	24.0253	71.239	0	782.806	35.582	41.6256	21.7962	67.6582	0	51.6785	0	0	16.0232	0	0	0	71.2053	0	78.5725	65.0823	37.2458	0	0	0	0	0
NEU3::exon	protein_coding	2500.98	1523.75	8581.45	11724.1	0	0	12.3334	45.3027	11190.8	6328.07	13500.6	2644.79	1944.48	0	0	0	3806.81	4256.29	3889	0	0	208.093	123.831	111.173	24.0253	50.885	0	0	8.21123	20.8128	10.8981	67.6582	116.374	42.2824	0	0	8.01161	9.4659	0	0	261.086	177.376	130.954	65.0823	74.4915	112.877	182.231	0	0	0
NOB1::exon	retained_intron	2500.98	2461.45	8581.45	3197.48	0	0	222	45.3027	932.563	3164.03	2700.12	1322.39	0	0	0	0	0	0	117.848	0	0	208.093	61.9153	111.173	48.0505	20.354	741.767	0	24.6337	11.2069	10.8981	33.8291	0	18.7922	0	0	24.0348	9.4659	857.365	662.955	427.232	177.376	366.672	130.165	223.475	188.128	182.231	174.893	0	0
RBM15::exon	protein_coding	2500.98	2344.24	22883.9	18119.1	0	0	61.6668	45.3027	26111.8	22148.2	35101.5	26447.9	42778.6	0	0	0	2928.32	2128.14	2946.21	0	169.258	208.093	165.107	88.9386	48.0505	122.124	0	0	10.9483	24.0148	32.6943	67.6582	58.1872	18.7922	0	383.783	8.01161	9.4659	285.788	0	94.9404	0	52.3817	0	0	37.6256	0	0	0	0
DERL1::exon	protein_coding	2375.93	2344.24	8581.45	7460.8	0	0	185	90.6053	13055.9	15820.2	2700.12	9256.75	1944.48	0	0	0	2635.49	0	1532.03	0	169.258	208.093	123.831	88.9386	72.0758	61.062	0	0	10.9483	24.0148	21.7962	0	58.1872	9.39609	0	0	12.0174	14.1988	3715.25	3314.77	1898.81	591.252	1702.41	976.234	186.229	75.2512	182.231	174.893	0	0
IDH1::exon	protein_coding	2375.93	2227.02	8581.45	4263.31	0	0	74.0001	11.3257	1865.13	6328.07	2700.12	2644.79	0	0	0	0	585.664	0	117.848	0	0	208.093	61.9153	22.2347	72.0758	40.708	0	0	5.47415	11.2069	10.8981	0	58.1872	18.7922	0	0	12.0174	2.36647	0	0	94.9404	59.1252	78.5725	0	37.2458	0	0	0	0	0
IST1::exon	protein_coding	2375.93	3516.35	8581.45	10658.3	0	0	12.3334	33.977	27976.9	31640.3	10800.5	11901.5	9722.41	0	0	0	7027.96	7448.5	7895.84	0	169.258	208.093	227.023	111.173	84.0884	111.947	0	0	24.6337	27.2167	32.6943	33.8291	0	32.8863	0	383.783	8.01161	21.2983	0	662.955	403.497	0	471.435	65.0823	111.737	112.877	0	174.893	0	0
MAP1S::exon	nonsense_mediated_decay	2375.93	3047.51	0	0	0	0	148	67.954	2797.69	6328.07	0	1322.39	1944.48	0	0	0	0	0	117.848	0	169.258	208.093	123.831	0	12.0126	40.708	0	0	10.9483	8.00492	0	0	0	9.39609	644.632	0	8.01161	4.73295	6001.56	5303.64	3773.88	1300.75	3221.47	911.152	521.441	413.882	546.693	524.679	0	0
MYRIP::intron	protein_coding	2375.93	2227.02	28604.8	29843.2	0	0	24.6667	67.954	8393.07	12656.1	18900.8	18513.5	15555.8	0	0	0	4685.31	4256.29	5185.33	0	0	208.093	61.9153	44.4693	72.0758	20.354	0	0	2.73708	4.80295	43.5923	0	0	0	0	0	8.01161	7.09942	857.365	0	284.821	177.376	314.29	65.0823	0	0	182.231	0	0	0
PNPLA2::exon	retained_intron	2375.93	2578.66	0	2131.66	0	0	296.001	249.165	2797.69	6328.07	2700.12	0	3888.96	0	0	0	292.832	0	117.848	0	169.258	208.093	82.5537	88.9386	60.0631	50.885	0	0	5.47415	14.4089	0	33.8291	116.374	14.0941	0	0	12.0174	11.8324	8287.86	15248	8876.93	5203.02	8354.88	3384.28	819.407	639.635	364.462	0	0	0
RABAC1::exon	protein_coding	2375.93	2227.02	0	1065.83	0	0	37.0001	56.6283	7460.5	18984.2	5400.24	0	1944.48	0	0	0	0	0	0	0	169.258	208.093	185.746	155.643	12.0126	20.354	0	782.806	21.8966	3.20197	32.6943	0	0	18.7922	0	0	20.029	4.73295	1143.15	0	640.848	236.501	550.008	195.247	148.983	75.2512	0	0	0	0
SDHB::exon	retained_intron	2375.93	1406.54	0	0	0	0	49.3334	45.3027	932.563	0	2700.12	5289.57	1944.48	0	0	0	878.496	532.036	707.09	0	0	208.093	144.469	377.989	72.0758	111.947	0	0	24.6337	22.4138	65.3885	33.8291	0	18.7922	0	0	24.0348	18.9318	285.788	0	237.351	0	183.336	0	148.983	37.6256	0	0	0	0
SNORD14D::exon	snoRNA	2375.93	3281.93	0	0	0	0	37.0001	11.3257	0	0	0	0	0	0	0	0	0	0	0	0	507.773	208.093	144.469	66.704	36.0379	30.531	0	0	2.73708	3.20197	21.7962	67.6582	0	9.39609	0	0	12.0174	16.5653	285.788	0	118.676	59.1252	52.3817	0	74.4915	0	182.231	0	0	0
SP2::exon	protein_coding	2375.93	2461.45	2860.48	5329.14	0	0	234.334	147.234	4662.81	12656.1	40501.8	40994.2	35000.7	0	0	0	292.832	1064.07	589.242	0	0	208.093	123.831	88.9386	36.0379	0	0	0	24.6337	14.4089	10.8981	0	58.1872	9.39609	0	0	4.0058	18.9318	11717.3	12596.1	13339.1	6622.03	12597.8	5597.07	446.949	413.882	546.693	174.893	0	0
SRF::exon	protein_coding	2375.93	2578.66	11441.9	9592.45	0	0	123.334	147.234	17718.7	18984.2	5400.24	0	0	0	0	0	1171.33	2128.14	235.697	0	0	208.093	61.9153	133.408	48.0505	50.885	741.767	0	8.21123	14.4089	0	33.8291	0	23.4902	1289.26	383.783	8.01161	7.09942	4572.61	4640.68	2800.74	1537.26	2697.66	1236.56	148.983	225.754	182.231	0	0	0
TTC4::exon	retained_intron	2375.93	1875.39	8581.45	5329.14	0	0	37.0001	11.3257	4662.81	15820.2	18900.8	17191.1	27222.7	0	0	0	1171.33	1596.11	471.394	0	338.516	208.093	61.9153	133.408	48.0505	40.708	0	0	27.3708	12.8079	10.8981	33.8291	0	32.8863	0	383.783	12.0174	18.9318	285.788	0	261.086	236.501	419.054	130.165	37.2458	37.6256	0	0	0	0
WIPI2::exon	processed_transcript	2375.93	2813.08	5720.97	7460.8	0	0	74.0001	67.954	22381.5	28476.3	13500.6	7934.36	7777.92	0	0	0	292.832	532.036	353.545	0	0	208.093	185.746	133.408	48.0505	71.239	0	0	13.6854	9.60591	32.6943	33.8291	0	32.8863	1289.26	383.783	12.0174	7.09942	285.788	662.955	427.232	177.376	497.626	65.0823	74.4915	37.6256	0	0	0	0
ALDH7A1::exon	protein_coding	2250.88	1054.91	17162.9	7460.8	0	0	24.6667	22.6513	3730.25	0	24301.1	19835.9	11666.9	0	0	0	1464.16	2660.18	2356.97	0	0	208.093	144.469	111.173	60.0631	91.5929	0	0	24.6337	22.4138	43.5923	101.487	0	32.8863	0	383.783	12.0174	14.1988	285.788	0	189.881	59.1252	52.3817	130.165	37.2458	112.877	182.231	0	0	0
BAIAP2L1::exon	processed_transcript	2250.88	2813.08	5720.97	4263.31	0	0	74.0001	90.6053	5595.38	0	8100.35	5289.57	3888.96	0	0	0	0	0	235.697	0	0	208.093	144.469	88.9386	96.101	61.062	0	0	24.6337	9.60591	10.8981	0	0	14.0941	0	0	4.0058	9.4659	285.788	0	403.497	177.376	288.099	130.165	186.229	112.877	0	174.893	0	0
COPS4::exon	protein_coding	2250.88	1875.39	5720.97	2131.66	0	0	12.3334	0	5595.38	9492.1	8100.35	2644.79	9722.41	0	0	0	1171.33	1064.07	2356.97	0	0	208.093	123.831	66.704	132.139	132.301	0	0	13.6854	14.4089	32.6943	33.8291	0	32.8863	0	0	12.0174	21.2983	0	0	0	0	52.3817	0	0	37.6256	0	0	0	0
DCAKD::exon	processed_transcript	2250.88	937.694	8581.45	12789.9	0	0	86.3335	90.6053	5595.38	3164.03	5400.24	3967.18	1944.48	0	0	0	0	532.036	235.697	0	0	208.093	20.6384	155.643	48.0505	10.177	0	0	27.3708	8.00492	54.4904	0	0	37.5843	0	0	20.029	7.09942	2857.88	1325.91	2064.95	1241.63	1676.21	1041.32	335.212	112.877	0	174.893	0	0
GLRX3::exon	protein_coding	2250.88	1523.75	0	5329.14	0	0	12.3334	11.3257	4662.81	3164.03	21600.9	17191.1	19444.8	0	0	0	292.832	1596.11	1060.64	0	338.516	208.093	227.023	244.581	72.0758	71.239	0	782.806	21.8966	22.4138	10.8981	67.6582	174.561	9.39609	0	383.783	12.0174	14.1988	0	0	47.4702	0	0	65.0823	0	37.6256	0	0	0	0
MAP2K3::intron	nonsense_mediated_decay	2250.88	1992.6	28604.8	24514	0	0	185	181.211	6527.94	6328.07	37801.6	58185.3	58334.4	0	0	0	1464.16	532.036	471.394	0	0	208.093	144.469	66.704	12.0126	20.354	0	0	13.6854	17.6108	21.7962	33.8291	0	9.39609	0	0	12.0174	21.2983	2857.88	1325.91	901.934	709.503	733.344	585.74	707.67	338.631	728.924	0	0	0
PTTG1IP::exon	protein_coding	2250.88	2461.45	5720.97	5329.14	0	0	24.6667	79.2797	16786.1	25312.3	8100.35	10579.1	3888.96	0	0	0	878.496	1596.11	2356.97	0	0	208.093	247.661	66.704	84.0884	61.062	741.767	0	35.582	24.0148	21.7962	67.6582	116.374	42.2824	0	383.783	16.0232	4.73295	571.577	662.955	379.762	236.501	392.863	195.247	335.212	37.6256	0	0	0	0
>0_UCON35#Unknown::exon	Unknown	2125.84	1992.6	80093.5	115109	0	0	900.335	906.053	45695.6	41132.4	153907	119015	138058	0	0	0	43339.1	37774.5	44311	0	0	208.093	0	88.9386	72.0758	71.239	0	782.806	2.73708	8.00492	0	0	58.1872	4.69804	0	0	12.0174	4.73295	2286.31	1325.91	2159.89	4138.77	3064.33	3970.02	707.67	978.266	728.924	1049.36	0	0
AAR2::exon	protein_coding	2125.84	1289.33	5720.97	3197.48	0	0	0	79.2797	8393.07	9492.1	0	0	1944.48	0	0	0	0	0	0	0	169.258	208.093	20.6384	133.408	0	20.354	0	0	5.47415	8.00492	21.7962	0	0	14.0941	0	0	8.01161	7.09942	857.365	662.955	474.702	236.501	392.863	130.165	37.2458	37.6256	182.231	0	0	0
AASDHPPT::intron	nonsense_mediated_decay	2125.84	2461.45	57209.7	56488.9	0	0	24.6667	0	9325.63	12656.1	35101.5	25125.5	40834.1	0	0	0	13470.3	10108.7	12727.6	0	169.258	208.093	41.2769	111.173	0	10.177	0	0	30.1078	22.4138	0	0	0	18.7922	0	0	20.029	14.1988	0	0	23.7351	59.1252	26.1908	0	74.4915	37.6256	0	0	0	0
ADIPOR2::exon	processed_transcript	2125.84	2813.08	14302.4	12789.9	0	0	86.3335	79.2797	15853.6	15820.2	8100.35	9256.75	15555.8	0	0	0	4099.65	4256.29	3653.3	0	338.516	208.093	82.5537	177.877	96.101	20.354	0	0	30.1078	24.0148	43.5923	33.8291	116.374	23.4902	0	383.783	20.029	16.5653	285.788	0	261.086	177.376	288.099	130.165	148.983	112.877	0	0	0	0
ANXA2::exon	retained_intron	2125.84	2695.87	0	0	0	0	320.667	396.398	932.563	9492.1	2700.12	0	1944.48	0	0	0	292.832	0	0	0	338.516	208.093	61.9153	44.4693	60.0631	30.531	0	0	8.21123	6.40394	54.4904	33.8291	58.1872	14.0941	0	0	8.01161	14.1988	9145.23	13259.1	11203	3902.26	8800.12	3514.44	1452.58	1354.52	1640.08	349.786	0	0
BAG4::exon	protein_coding	2125.84	1172.12	14302.4	22382.4	0	0	24.6667	22.6513	26111.8	12656.1	2700.12	9256.75	15555.8	0	0	0	10249.1	7448.5	10724.2	0	169.258	208.093	144.469	88.9386	60.0631	71.239	0	0	13.6854	22.4138	76.2866	33.8291	58.1872	37.5843	1289.26	0	8.01161	11.8324	1143.15	0	545.907	532.127	392.863	195.247	111.737	112.877	0	0	0	0
CNOT8::exon	protein_coding	2125.84	1054.91	2860.48	9592.45	0	0	61.6668	67.954	36370	15820.2	8100.35	10579.1	7777.92	0	0	0	585.664	0	1649.88	0	169.258	208.093	165.107	133.408	24.0253	81.4159	0	0	13.6854	17.6108	87.1847	0	0	18.7922	0	0	8.01161	7.09942	571.577	662.955	332.291	236.501	419.054	325.411	111.737	112.877	0	0	0	0
GMPR2::exon	nonsense_mediated_decay	2125.84	1054.91	0	2131.66	0	0	12.3334	22.6513	9325.63	6328.07	0	0	0	0	0	0	292.832	532.036	471.394	0	0	208.093	61.9153	44.4693	48.0505	30.531	0	0	10.9483	14.4089	21.7962	33.8291	116.374	9.39609	0	0	12.0174	0	0	0	47.4702	0	78.5725	65.0823	74.4915	37.6256	0	0	0	0
NPTX1::exon	retained_intron	2125.84	2227.02	14302.4	8526.62	0	0	0	0	21448.9	25312.3	10800.5	5289.57	3888.96	0	0	0	585.664	1064.07	707.09	0	0	208.093	82.5537	111.173	48.0505	50.885	0	0	24.6337	16.0098	21.7962	0	58.1872	32.8863	0	0	16.0232	11.8324	0	0	0	0	78.5725	0	0	0	0	0	0	0
NR2F2::intron	protein_coding	2125.84	1289.33	22883.9	13855.8	0	0	370.001	362.421	8393.07	9492.1	24301.1	13223.9	13611.4	0	0	0	1756.99	1596.11	1060.64	0	338.516	208.093	61.9153	133.408	48.0505	50.885	0	0	21.8966	19.2118	32.6943	101.487	116.374	42.2824	0	383.783	24.0348	23.6647	20291	33147.7	19985	6681.15	16081.2	5597.07	1154.62	639.635	1457.85	174.893	0	0
NUMBL::exon	retained_intron	2125.84	1289.33	2860.48	2131.66	0	0	74.0001	79.2797	0	0	0	0	0	0	0	0	0	0	117.848	0	338.516	208.093	20.6384	0	12.0126	20.354	0	0	5.47415	9.60591	21.7962	33.8291	0	4.69804	0	0	0	4.73295	4858.4	3314.77	4485.93	2010.26	4295.3	2017.55	37.2458	112.877	182.231	0	0	0
POLR3E::exon	retained_intron	2125.84	2227.02	14302.4	8526.62	0	0	74.0001	33.977	932.563	3164.03	5400.24	7934.36	11666.9	0	0	0	1171.33	2660.18	824.939	0	0	208.093	82.5537	44.4693	36.0379	40.708	0	0	8.21123	14.4089	32.6943	0	58.1872	18.7922	0	0	8.01161	2.36647	285.788	0	23.7351	0	104.763	130.165	74.4915	0	182.231	0	0	0
POM121::exon	protein_coding	2125.84	1640.97	5720.97	4263.31	0	0	24.6667	90.6053	7460.5	6328.07	8100.35	6611.97	13611.4	0	0	0	0	532.036	235.697	0	169.258	208.093	165.107	66.704	24.0253	40.708	741.767	0	13.6854	8.00492	43.5923	0	0	28.1883	0	0	8.01161	9.4659	8002.07	21877.5	13766.4	2187.63	11419.2	1822.3	148.983	150.502	546.693	0	0	0
RNF20::exon	processed_transcript	2125.84	2695.87	0	2131.66	0	0	37.0001	22.6513	2797.69	3164.03	13500.6	3967.18	3888.96	0	0	0	1171.33	1064.07	589.242	0	169.258	208.093	123.831	66.704	72.0758	50.885	0	0	13.6854	14.4089	32.6943	0	58.1872	18.7922	0	0	8.01161	7.09942	0	662.955	142.411	177.376	104.763	65.0823	74.4915	37.6256	0	0	0	0
TIMM23::exon	protein_coding	2125.84	3281.93	11441.9	4263.31	0	0	86.3335	56.6283	11190.8	15820.2	18900.8	17191.1	19444.8	0	0	0	1171.33	3192.22	1767.73	0	0	208.093	82.5537	289.05	48.0505	81.4159	0	0	8.21123	27.2167	21.7962	33.8291	0	42.2824	644.632	0	12.0174	18.9318	571.577	0	522.172	295.626	471.435	195.247	148.983	112.877	0	0	0	0
UMPS::exon	nonsense_mediated_decay	2125.84	2227.02	20023.4	20250.7	0	0	37.0001	22.6513	25179.2	9492.1	2700.12	2644.79	5833.44	0	0	0	3221.15	1064.07	3417.6	0	0	208.093	185.746	155.643	36.0379	81.4159	0	0	13.6854	27.2167	43.5923	33.8291	290.936	51.6785	0	767.566	24.0348	26.0312	0	0	71.2053	59.1252	52.3817	0	0	37.6256	0	0	0	0
ZNF770::exon	protein_coding	2125.84	2109.81	5720.97	19184.9	0	0	49.3334	67.954	22381.5	9492.1	32401.4	29092.6	27222.7	0	0	0	16105.8	17025.1	15438.1	0	169.258	208.093	206.384	222.347	120.126	122.124	741.767	0	43.7932	32.0197	43.5923	0	58.1872	42.2824	1289.26	767.566	12.0174	23.6647	0	0	94.9404	59.1252	26.1908	0	74.4915	37.6256	182.231	174.893	0	0
CTSC::exon	retained_intron	2000.79	1640.97	2860.48	1065.83	0	0	12.3334	11.3257	0	6328.07	0	0	0	0	0	0	585.664	0	235.697	0	169.258	208.093	41.2769	133.408	0	20.354	741.767	0	8.21123	9.60591	54.4904	33.8291	0	0	0	0	0	9.4659	0	0	23.7351	0	52.3817	0	37.2458	37.6256	0	0	0	0
GINS1::exon	processed_transcript	2000.79	1992.6	31465.3	49028.1	0	0	49.3334	67.954	36370	15820.2	18900.8	14546.3	33056.2	0	0	0	3221.15	1064.07	5656.72	0	169.258	208.093	123.831	111.173	96.101	61.062	0	0	32.8449	30.4187	43.5923	101.487	0	28.1883	1933.9	1535.13	16.0232	11.8324	571.577	662.955	593.378	177.376	733.344	195.247	74.4915	37.6256	0	174.893	0	0
HEATR6::exon	protein_coding	2000.79	2109.81	2860.48	1065.83	0	0	0	33.977	4662.81	3164.03	2700.12	2644.79	1944.48	0	0	0	1171.33	0	589.242	0	169.258	208.093	123.831	111.173	0	30.531	0	0	13.6854	9.60591	43.5923	33.8291	58.1872	28.1883	0	0	4.0058	0	0	0	23.7351	0	104.763	65.0823	111.737	37.6256	0	0	0	0
KIAA0586::exon	nonsense_mediated_decay	2000.79	1875.39	20023.4	18119.1	0	0	49.3334	22.6513	14921	18984.2	2700.12	1322.39	0	0	0	0	1756.99	3724.25	3653.3	0	0	208.093	123.831	22.2347	36.0379	30.531	0	0	16.4225	17.6108	21.7962	0	0	42.2824	0	383.783	20.029	9.4659	285.788	0	118.676	59.1252	78.5725	0	0	0	0	0	0	0
KLHL23::exon	retained_intron	2000.79	1289.33	28604.8	14921.6	0	0	24.6667	67.954	11190.8	9492.1	59402.6	35704.6	44723.1	0	0	0	9370.62	6384.43	8602.93	0	169.258	208.093	185.746	244.581	120.126	71.239	0	0	35.582	30.4187	98.0828	0	58.1872	46.9804	1289.26	383.783	36.0522	16.5653	571.577	0	237.351	118.25	235.718	65.0823	148.983	0	182.231	0	0	0
MAPK8IP3::exon	retained_intron	2000.79	937.694	0	1065.83	0	0	61.6668	67.954	6527.94	0	0	3967.18	1944.48	0	0	0	292.832	0	0	0	338.516	208.093	41.2769	66.704	12.0126	61.062	0	0	19.1595	8.00492	32.6943	0	58.1872	9.39609	0	0	4.0058	7.09942	1714.73	1988.86	1495.31	1359.88	995.252	1171.48	111.737	376.256	0	0	0	0
ORC1::exon	protein_coding	2000.79	3047.51	2860.48	1065.83	0	0	12.3334	0	6527.94	18984.2	8100.35	3967.18	1944.48	0	0	0	292.832	0	353.545	0	0	208.093	82.5537	133.408	96.101	71.239	0	0	21.8966	16.0098	43.5923	33.8291	0	14.0941	0	0	20.029	11.8324	0	662.955	94.9404	0	104.763	65.0823	37.2458	0	182.231	0	0	0
PYCR3::exon	protein_coding	2000.79	2109.81	2860.48	1065.83	0	0	98.6668	11.3257	0	3164.03	0	2644.79	1944.48	0	0	0	0	0	0	0	0	208.093	41.2769	66.704	12.0126	10.177	0	0	2.73708	9.60591	0	0	0	9.39609	0	0	4.0058	0	571.577	0	664.583	354.751	838.107	260.329	148.983	112.877	0	0	0	0
ZNF740::exon	processed_transcript	2000.79	1758.18	20023.4	18119.1	0	0	123.334	147.234	8393.07	18984.2	43201.9	54218.1	56390	0	0	0	585.664	0	1767.73	0	169.258	208.093	82.5537	133.408	36.0379	71.239	0	0	8.21123	20.8128	54.4904	101.487	0	32.8863	644.632	0	12.0174	16.5653	571.577	0	806.993	1123.38	707.153	585.74	335.212	301.005	182.231	349.786	0	0
ADCK2::exon	protein_coding	1875.74	1875.39	0	2131.66	0	0	24.6667	0	932.563	3164.03	0	0	5833.44	0	0	0	0	0	0	0	0	208.093	0	0	0	91.5929	0	0	8.21123	8.00492	10.8981	0	0	9.39609	644.632	0	4.0058	2.36647	285.788	0	166.146	59.1252	130.954	130.165	74.4915	37.6256	0	0	0	0
ATP13A3::exon	retained_intron	1875.74	1172.12	8581.45	28777.4	0	0	148	169.885	16786.1	9492.1	18900.8	33059.8	27222.7	0	0	0	11127.6	7980.54	11077.8	0	0	208.093	144.469	111.173	60.0631	40.708	0	782.806	8.21123	30.4187	98.0828	33.8291	58.1872	28.1883	644.632	383.783	24.0348	16.5653	571.577	662.955	403.497	177.376	419.054	65.0823	111.737	225.754	364.462	0	0	0
CDR2::exon	nonsense_mediated_decay	1875.74	1992.6	2860.48	4263.31	0	0	24.6667	11.3257	11190.8	9492.1	0	3967.18	1944.48	0	0	0	1171.33	1064.07	1060.64	0	0	208.093	103.192	111.173	0	50.885	0	0	8.21123	6.40394	10.8981	0	58.1872	18.7922	0	383.783	0	7.09942	0	0	403.497	59.1252	235.718	65.0823	37.2458	0	182.231	0	0	0
GPSM2::exon	protein_coding	1875.74	1054.91	2860.48	1065.83	0	0	24.6667	67.954	2797.69	3164.03	8100.35	6611.97	5833.44	0	0	0	878.496	1064.07	1649.88	0	0	208.093	103.192	22.2347	60.0631	101.77	0	0	5.47415	6.40394	43.5923	33.8291	58.1872	9.39609	0	0	4.0058	9.4659	0	0	47.4702	59.1252	52.3817	65.0823	0	37.6256	0	0	0	0
KLHL11::exon	protein_coding	1875.74	1523.75	11441.9	4263.31	0	0	24.6667	11.3257	13988.4	31640.3	8100.35	10579.1	15555.8	0	0	0	2928.32	2660.18	3535.45	0	0	208.093	123.831	22.2347	48.0505	40.708	0	0	19.1595	17.6108	43.5923	101.487	0	14.0941	0	383.783	4.0058	14.1988	0	0	47.4702	59.1252	78.5725	0	0	0	0	0	0	0
LAMA1::exon	retained_intron	1875.74	2109.81	5720.97	1065.83	0	0	0	0	2797.69	0	0	0	0	0	0	0	0	532.036	353.545	0	169.258	208.093	20.6384	0	36.0379	20.354	0	0	5.47415	11.2069	43.5923	0	0	18.7922	0	0	0	2.36647	0	0	0	0	26.1908	0	0	0	0	0	0	0
MYO1E::exon	protein_coding	1875.74	1172.12	2860.48	2131.66	0	0	86.3335	67.954	3730.25	0	2700.12	2644.79	0	0	0	0	585.664	0	589.242	0	0	208.093	82.5537	66.704	36.0379	20.354	0	0	8.21123	3.20197	10.8981	0	58.1872	14.0941	0	0	0	4.73295	571.577	0	379.762	354.751	576.199	650.823	186.229	188.128	0	174.893	0	0
PINK1::exon	protein_coding	1875.74	1992.6	0	2131.66	0	0	0	22.6513	932.563	3164.03	21600.9	15868.7	13611.4	0	0	0	292.832	0	117.848	0	0	208.093	41.2769	44.4693	48.0505	30.531	0	0	19.1595	9.60591	10.8981	0	58.1872	14.0941	0	0	0	14.1988	285.788	0	47.4702	0	52.3817	0	37.2458	0	182.231	0	0	0
PPM1E::exon	protein_coding	1875.74	1054.91	8581.45	11724.1	0	0	0	0	12123.3	18984.2	8100.35	2644.79	1944.48	0	0	0	2049.82	2660.18	2474.82	0	0	208.093	82.5537	66.704	24.0253	71.239	0	0	19.1595	22.4138	10.8981	0	0	18.7922	644.632	0	4.0058	11.8324	0	0	23.7351	0	26.1908	65.0823	0	0	0	0	0	0
RDH10::exon	retained_intron	1875.74	1758.18	11441.9	22382.4	0	0	12.3334	0	4662.81	6328.07	2700.12	3967.18	1944.48	0	0	0	1756.99	1596.11	824.939	0	169.258	208.093	82.5537	66.704	36.0379	10.177	0	0	13.6854	20.8128	10.8981	0	0	18.7922	0	0	12.0174	18.9318	285.788	0	118.676	59.1252	26.1908	0	37.2458	75.2512	0	174.893	0	0
TERF2::exon	protein_coding	1875.74	2109.81	5720.97	9592.45	0	0	234.334	181.211	15853.6	22148.2	35101.5	43639	56390	0	0	0	292.832	0	1178.48	0	169.258	208.093	82.5537	66.704	24.0253	91.5929	0	0	19.1595	16.0098	10.8981	67.6582	0	23.4902	0	767.566	16.0232	14.1988	3715.25	3314.77	3726.41	2187.63	3273.86	1561.97	186.229	639.635	0	0	0	0
TRIP4::intron	protein_coding	1875.74	820.483	22883.9	31974.8	0	0	49.3334	79.2797	25179.2	34804.4	5400.24	11901.5	23333.8	0	0	0	13763.1	6916.47	13199	0	0	208.093	82.5537	22.2347	12.0126	0	0	0	19.1595	12.8079	21.7962	0	0	23.4902	0	0	4.0058	7.09942	0	0	94.9404	118.25	52.3817	65.0823	111.737	188.128	0	174.893	0	0
TRUB1::exon	protein_coding	1875.74	2695.87	0	18119.1	0	0	86.3335	79.2797	16786.1	34804.4	37801.6	15868.7	21389.3	0	0	0	12298.9	9044.61	10135	0	0	208.093	330.215	133.408	72.0758	61.062	0	0	27.3708	33.6207	65.3885	67.6582	0	14.0941	1289.26	1151.35	12.0174	26.0312	571.577	0	166.146	118.25	314.29	195.247	148.983	150.502	0	0	0	0
BCAS3::exon	nonsense_mediated_decay	1750.69	1523.75	2860.48	4263.31	0	0	49.3334	45.3027	9325.63	3164.03	10800.5	10579.1	7777.92	0	0	0	292.832	0	353.545	0	169.258	208.093	82.5537	44.4693	48.0505	40.708	0	0	24.6337	11.2069	10.8981	0	0	9.39609	0	383.783	4.0058	9.4659	1428.94	0	403.497	354.751	288.099	195.247	74.4915	150.502	0	0	0	0
CHTF18::intron	protein_coding	1750.69	1875.39	20023.4	22382.4	0	0	308.334	192.536	4662.81	15820.2	21600.9	23803.1	36945.1	0	0	0	0	532.036	471.394	0	338.516	208.093	144.469	66.704	48.0505	20.354	0	0	16.4225	17.6108	54.4904	67.6582	58.1872	14.0941	0	383.783	8.01161	16.5653	857.365	1325.91	1234.23	709.503	1571.45	650.823	148.983	301.005	182.231	0	0	0
ECHDC1::exon	protein_coding	1750.69	1172.12	8581.45	3197.48	0	0	24.6667	22.6513	7460.5	6328.07	0	0	3888.96	0	0	0	4978.14	2660.18	4242.54	0	0	208.093	144.469	111.173	24.0253	10.177	0	0	27.3708	12.8079	21.7962	0	116.374	18.7922	0	0	24.0348	7.09942	0	0	0	0	52.3817	0	0	37.6256	0	0	0	0
JMJD8::exon	retained_intron	1750.69	937.694	0	0	0	0	185	215.188	3730.25	0	2700.12	1322.39	0	0	0	0	0	0	117.848	0	0	208.093	123.831	66.704	24.0253	0	0	0	16.4225	14.4089	10.8981	0	0	4.69804	0	0	12.0174	9.4659	4572.61	3314.77	2563.39	709.503	2409.56	455.576	37.2458	451.507	364.462	0	0	0
KIF18A::exon	protein_coding	1750.69	2109.81	14302.4	5329.14	0	0	49.3334	22.6513	13055.9	37968.4	8100.35	5289.57	1944.48	0	0	0	5270.97	5852.39	5185.33	0	169.258	208.093	103.192	22.2347	72.0758	91.5929	0	0	16.4225	16.0098	32.6943	33.8291	0	32.8863	0	0	16.0232	2.36647	285.788	0	261.086	177.376	183.336	195.247	74.4915	112.877	0	0	0	0
MANEAL::exon	protein_coding	1750.69	1875.39	0	2131.66	0	0	49.3334	22.6513	932.563	0	0	3967.18	1944.48	0	0	0	292.832	532.036	235.697	0	0	208.093	103.192	44.4693	0	40.708	0	0	8.21123	12.8079	0	0	0	9.39609	0	0	0	4.73295	0	662.955	403.497	295.626	392.863	130.165	0	37.6256	0	0	0	0
MUL1::exon	protein_coding	1750.69	703.271	2860.48	2131.66	0	0	49.3334	11.3257	14921	3164.03	0	0	5833.44	0	0	0	0	0	0	0	0	208.093	123.831	66.704	36.0379	10.177	0	0	5.47415	0	10.8981	0	0	9.39609	0	0	8.01161	11.8324	2286.31	1325.91	1210.49	650.377	1492.88	195.247	37.2458	188.128	182.231	0	0	0
NDST1::intron	protein_coding	1750.69	937.694	20023.4	39435.6	0	0	160.334	79.2797	13055.9	9492.1	83703.6	81988.4	66112.4	0	0	0	4392.48	1064.07	3653.3	0	338.516	208.093	82.5537	88.9386	12.0126	50.885	741.767	0	27.3708	32.0197	43.5923	0	58.1872	32.8863	0	383.783	28.0406	2.36647	571.577	662.955	973.139	709.503	680.962	195.247	260.72	489.133	0	0	0	0
PPP3CA::exon	protein_coding	1750.69	2578.66	5720.97	6394.97	0	0	320.667	215.188	10258.2	15820.2	59402.6	59507.7	60278.9	0	0	0	1756.99	1596.11	1767.73	0	169.258	208.093	61.9153	22.2347	48.0505	40.708	0	0	10.9483	16.0098	10.8981	33.8291	0	37.5843	644.632	0	4.0058	4.73295	1143.15	1988.86	1186.76	473.002	995.252	846.069	558.686	602.01	546.693	0	0	0
SAFB2::exon	processed_transcript	1750.69	2461.45	17162.9	4263.31	0	0	61.6668	45.3027	932.563	3164.03	10800.5	2644.79	7777.92	0	0	0	878.496	0	353.545	0	0	208.093	144.469	22.2347	24.0253	61.062	0	0	8.21123	14.4089	43.5923	33.8291	0	14.0941	0	0	4.0058	7.09942	0	0	142.411	236.501	26.1908	65.0823	74.4915	75.2512	0	174.893	0	0
TMEM59::exon	protein_coding	1750.69	1523.75	14302.4	8526.62	0	0	37.0001	45.3027	9325.63	25312.3	21600.9	30415	13611.4	0	0	0	2928.32	6384.43	4006.85	0	169.258	208.093	82.5537	222.347	36.0379	50.885	0	0	16.4225	16.0098	76.2866	0	0	61.0746	0	0	12.0174	14.1988	0	0	284.821	59.1252	235.718	65.0823	223.475	150.502	0	0	0	0
ULK1::intron	retained_intron	1750.69	1054.91	31465.3	19184.9	0	0	234.334	113.257	11190.8	12656.1	43201.9	60830.1	68056.8	0	0	0	878.496	0	942.787	0	338.516	208.093	144.469	66.704	24.0253	10.177	0	0	13.6854	8.00492	65.3885	33.8291	0	23.4902	0	0	4.0058	18.9318	2857.88	1325.91	1471.58	2069.38	1702.41	1627.06	595.932	639.635	0	174.893	0	0
AP4E1::exon	processed_transcript	1625.64	703.271	8581.45	5329.14	0	0	37.0001	11.3257	6527.94	6328.07	18900.8	10579.1	11666.9	0	0	0	2342.65	3724.25	1649.88	0	0	208.093	41.2769	66.704	24.0253	50.885	0	0	13.6854	6.40394	10.8981	33.8291	0	18.7922	0	0	16.0232	7.09942	0	0	0	0	52.3817	0	0	37.6256	0	174.893	0	0
DCLRE1A::exon	protein_coding	1625.64	1406.54	8581.45	7460.8	0	0	12.3334	11.3257	17718.7	9492.1	5400.24	3967.18	1944.48	0	0	0	4978.14	2660.18	4006.85	0	338.516	208.093	227.023	66.704	108.114	132.301	741.767	0	21.8966	11.2069	10.8981	0	0	28.1883	1289.26	0	12.0174	14.1988	0	0	71.2053	0	0	0	0	0	0	0	0	0
FLVCR1::exon	processed_transcript	1625.64	937.694	25744.3	18119.1	0	0	12.3334	11.3257	16786.1	18984.2	8100.35	10579.1	9722.41	0	0	0	8784.96	7980.54	7424.45	0	338.516	208.093	206.384	155.643	108.114	40.708	0	0	16.4225	32.0197	21.7962	0	0	23.4902	644.632	383.783	24.0348	14.1988	0	0	94.9404	118.25	104.763	195.247	37.2458	150.502	0	0	0	0
MRPS22::exon	retained_intron	1625.64	1054.91	2860.48	2131.66	0	0	24.6667	33.977	1865.13	6328.07	2700.12	0	0	0	0	0	1464.16	2128.14	824.939	0	0	208.093	165.107	66.704	48.0505	30.531	0	0	21.8966	9.60591	10.8981	33.8291	0	14.0941	0	0	12.0174	11.8324	0	0	71.2053	0	0	0	37.2458	0	0	0	0	0
MVD::exon	processed_transcript	1625.64	586.059	2860.48	2131.66	0	0	86.3335	45.3027	932.563	0	0	0	1944.48	0	0	0	0	0	0	0	0	208.093	0	44.4693	0	20.354	0	0	8.21123	4.80295	10.8981	0	0	4.69804	0	0	4.0058	0	0	0	261.086	59.1252	235.718	130.165	74.4915	188.128	0	0	0	0
PMEPA1::intron	protein_coding	1625.64	1758.18	28604.8	27711.5	0	0	24.6667	33.977	13055.9	12656.1	21600.9	35704.6	66112.4	0	0	0	3513.98	2660.18	2710.51	0	169.258	208.093	82.5537	88.9386	96.101	20.354	0	0	21.8966	22.4138	43.5923	67.6582	0	4.69804	0	0	24.0348	11.8324	285.788	0	142.411	0	209.527	0	148.983	75.2512	182.231	0	0	0
SSBP4::intron	protein_coding	1625.64	937.694	5720.97	3197.48	0	0	567.334	679.54	1865.13	0	5400.24	6611.97	0	0	0	0	878.496	0	353.545	0	0	208.093	206.384	177.877	36.0379	30.531	0	0	13.6854	12.8079	87.1847	67.6582	0	18.7922	0	0	8.01161	11.8324	7430.5	7292.5	6123.66	4670.89	5028.64	3904.94	1527.08	2107.03	1822.31	174.893	0	0
SWAP70::exon	nonsense_mediated_decay	1625.64	1289.33	2860.48	4263.31	0	0	37.0001	33.977	9325.63	12656.1	37801.6	18513.5	19444.8	0	0	0	1756.99	1596.11	2003.42	0	0	208.093	61.9153	88.9386	24.0253	61.062	0	0	27.3708	9.60591	54.4904	0	0	32.8863	0	383.783	4.0058	7.09942	285.788	662.955	403.497	59.1252	261.908	260.329	223.475	37.6256	0	0	0	0
VPS35L::exon	protein_coding	1625.64	1875.39	0	6394.97	0	0	37.0001	33.977	2797.69	0	0	6611.97	5833.44	0	0	0	585.664	0	235.697	0	0	208.093	61.9153	44.4693	60.0631	20.354	0	0	5.47415	4.80295	0	0	0	9.39609	0	0	12.0174	4.73295	0	0	71.2053	118.25	52.3817	0	74.4915	37.6256	0	0	0	0
ACTL6A::exon	protein_coding	1500.59	1172.12	2860.48	1065.83	0	0	74.0001	67.954	2797.69	6328.07	0	1322.39	1944.48	0	0	0	585.664	532.036	1178.48	0	0	208.093	41.2769	88.9386	48.0505	40.708	0	0	16.4225	14.4089	10.8981	33.8291	0	4.69804	0	0	12.0174	4.73295	0	0	261.086	59.1252	288.099	0	37.2458	112.877	0	0	0	0
ADCY2::intron	processed_transcript	1500.59	937.694	51488.7	27711.5	0	0	49.3334	33.977	8393.07	0	24301.1	14546.3	9722.41	0	0	0	2635.49	4256.29	2828.36	0	338.516	208.093	20.6384	0	24.0253	152.655	0	0	10.9483	3.20197	10.8981	0	0	14.0941	0	0	0	7.09942	0	0	166.146	236.501	26.1908	130.165	37.2458	37.6256	0	0	0	0
AKR1A1::exon	processed_transcript	1500.59	2227.02	5720.97	5329.14	0	0	12.3334	22.6513	932.563	0	0	3967.18	1944.48	0	0	0	0	0	471.394	0	169.258	208.093	61.9153	111.173	24.0253	30.531	0	0	21.8966	14.4089	10.8981	0	0	4.69804	0	0	0	9.4659	0	0	118.676	118.25	183.336	130.165	111.737	112.877	0	0	0	0
BRK1::exon	protein_coding	1500.59	1289.33	2860.48	12789.9	0	0	123.334	90.6053	12123.3	18984.2	13500.6	3967.18	9722.41	0	0	0	2342.65	1064.07	1178.48	0	338.516	208.093	268.3	333.52	132.139	111.947	0	0	24.6337	17.6108	76.2866	169.146	58.1872	61.0746	0	383.783	8.01161	23.6647	571.577	0	213.616	118.25	209.527	260.329	111.737	112.877	0	174.893	0	0
CLTB::exon	protein_coding	1500.59	1289.33	0	2131.66	0	0	37.0001	22.6513	1865.13	0	2700.12	1322.39	0	0	0	0	0	0	0	0	0	208.093	123.831	88.9386	60.0631	10.177	0	0	0	11.2069	21.7962	33.8291	0	14.0941	0	0	4.0058	0	857.365	662.955	1447.84	532.127	916.68	390.494	111.737	75.2512	0	0	0	0
FAM20C::intron	processed_transcript	1500.59	468.847	2860.48	3197.48	0	0	271.334	203.862	7460.5	3164.03	24301.1	10579.1	13611.4	0	0	0	0	0	117.848	0	0	208.093	123.831	22.2347	12.0126	20.354	0	0	2.73708	4.80295	32.6943	33.8291	0	9.39609	0	383.783	0	0	7144.71	9281.37	7571.5	5439.52	7673.92	5076.42	856.653	1994.16	2186.77	1574.04	0	0
GPD1L::exon	protein_coding	1500.59	1054.91	5720.97	10658.3	0	0	12.3334	22.6513	5595.38	9492.1	2700.12	2644.79	3888.96	0	0	0	878.496	1064.07	1060.64	0	0	208.093	82.5537	44.4693	36.0379	30.531	0	0	13.6854	12.8079	0	67.6582	0	0	644.632	0	0	7.09942	0	0	142.411	59.1252	0	65.0823	0	37.6256	0	0	0	0
GSTO1::exon	processed_transcript	1500.59	1758.18	0	0	0	0	37.0001	11.3257	932.563	0	8100.35	0	1944.48	0	0	0	292.832	0	235.697	0	0	208.093	144.469	177.877	12.0126	30.531	0	0	16.4225	6.40394	43.5923	33.8291	58.1872	18.7922	0	0	20.029	11.8324	0	0	0	0	26.1908	0	0	0	0	0	0	0
HEXB::exon	retained_intron	1500.59	820.483	0	2131.66	0	0	24.6667	11.3257	2797.69	6328.07	2700.12	0	1944.48	0	0	0	585.664	0	353.545	0	169.258	208.093	20.6384	22.2347	24.0253	61.062	0	0	13.6854	9.60591	21.7962	33.8291	0	14.0941	0	0	12.0174	9.4659	0	0	71.2053	59.1252	0	0	74.4915	0	0	0	0	0
HNRNPLL::exon	protein_coding	1500.59	1406.54	5720.97	29843.2	0	0	74.0001	0	17718.7	22148.2	10800.5	6611.97	13611.4	0	0	0	7027.96	5852.39	5892.42	0	338.516	208.093	144.469	133.408	120.126	40.708	0	0	21.8966	25.6157	43.5923	0	0	37.5843	0	0	12.0174	7.09942	0	0	71.2053	118.25	157.145	0	74.4915	75.2512	0	0	0	0
INO80::exon	protein_coding	1500.59	586.059	5720.97	3197.48	0	0	24.6667	11.3257	932.563	0	8100.35	9256.75	7777.92	0	0	0	878.496	0	1060.64	0	0	208.093	61.9153	66.704	60.0631	40.708	741.767	0	16.4225	16.0098	32.6943	0	0	14.0941	0	0	4.0058	7.09942	571.577	1988.86	403.497	0	130.954	130.165	74.4915	75.2512	0	0	0	0
INTS4::exon	protein_coding	1500.59	1054.91	0	1065.83	0	0	12.3334	11.3257	1865.13	0	2700.12	7934.36	5833.44	0	0	0	292.832	0	235.697	0	0	208.093	61.9153	44.4693	0	10.177	0	0	5.47415	11.2069	21.7962	0	58.1872	23.4902	0	0	0	2.36647	1143.15	662.955	237.351	59.1252	209.527	130.165	0	112.877	182.231	0	0	0
KRIT1::exon	protein_coding	1500.59	586.059	25744.3	24514	0	0	49.3334	11.3257	6527.94	12656.1	5400.24	7934.36	9722.41	0	0	0	6735.13	7448.5	6363.81	0	338.516	208.093	165.107	111.173	84.0884	40.708	0	0	13.6854	25.6157	54.4904	67.6582	0	51.6785	0	0	8.01161	23.6647	0	0	47.4702	59.1252	78.5725	0	0	0	0	0	0	0
LRPAP1::intron	processed_transcript	1500.59	1172.12	28604.8	17053.2	0	0	160.334	113.257	21448.9	9492.1	105305	91245.1	75834.8	0	0	0	878.496	532.036	471.394	0	169.258	208.093	123.831	133.408	12.0126	10.177	0	0	10.9483	6.40394	0	33.8291	0	9.39609	0	383.783	8.01161	11.8324	1428.94	0	735.788	236.501	838.107	520.658	111.737	338.631	0	0	0	0
MTMR6::exon	processed_transcript	1500.59	1640.97	5720.97	3197.48	0	0	111	0	13055.9	22148.2	37801.6	46283.8	50556.5	0	0	0	6442.3	6916.47	5892.42	0	0	208.093	144.469	0	12.0126	61.062	0	0	32.8449	9.60591	32.6943	0	0	23.4902	0	1151.35	4.0058	11.8324	0	0	71.2053	59.1252	78.5725	0	37.2458	37.6256	0	0	0	0
NOL10::exon	protein_coding	1500.59	1172.12	5720.97	5329.14	0	0	49.3334	22.6513	4662.81	6328.07	13500.6	3967.18	5833.44	0	0	0	1464.16	1064.07	1060.64	0	0	208.093	82.5537	88.9386	48.0505	20.354	0	0	21.8966	17.6108	43.5923	0	0	28.1883	644.632	0	16.0232	21.2983	0	662.955	261.086	59.1252	130.954	130.165	37.2458	37.6256	0	0	0	0
PIP5K1C::exon	processed_transcript	1500.59	1523.75	0	2131.66	0	0	160.334	147.234	5595.38	9492.1	2700.12	0	3888.96	0	0	0	0	0	235.697	0	338.516	208.093	82.5537	133.408	12.0126	30.531	0	0	10.9483	6.40394	0	33.8291	58.1872	9.39609	0	0	0	7.09942	12003.1	22540.5	17658.9	4789.14	15190.7	4230.35	558.686	489.133	546.693	874.466	0	0
PITPNM3::intron	retained_intron	1500.59	820.483	37186.3	24514	0	0	111	90.6053	15853.6	28476.3	40501.8	43639	27222.7	0	0	0	2342.65	2128.14	1885.57	0	0	208.093	41.2769	111.173	12.0126	30.531	0	0	8.21123	12.8079	32.6943	0	0	9.39609	0	0	16.0232	9.4659	571.577	662.955	1329.17	946.004	1152.4	911.152	297.966	564.384	182.231	0	0	0
POLR3D::exon	retained_intron	1500.59	1992.6	11441.9	6394.97	0	0	49.3334	11.3257	17718.7	12656.1	5400.24	3967.18	3888.96	0	0	0	2928.32	2660.18	2592.67	0	169.258	208.093	61.9153	66.704	24.0253	61.062	0	0	8.21123	8.00492	0	67.6582	0	14.0941	0	0	12.0174	7.09942	1428.94	662.955	1352.9	946.004	1100.02	390.494	223.475	225.754	364.462	0	0	0
RIOK3::exon	nonsense_mediated_decay	1500.59	937.694	14302.4	12789.9	0	0	37.0001	22.6513	59684	53788.6	10800.5	23803.1	13611.4	0	0	0	8199.29	7980.54	10606.4	0	0	208.093	185.746	66.704	84.0884	71.239	0	0	16.4225	19.2118	10.8981	33.8291	0	9.39609	0	0	16.0232	7.09942	285.788	0	0	59.1252	26.1908	0	37.2458	0	0	0	0	0
SEC61A2::intron	processed_transcript	1500.59	1289.33	62930.6	81002.9	0	0	37.0001	11.3257	31707.1	66444.7	35101.5	27770.3	35000.7	0	0	0	9663.45	6384.43	12020.5	0	169.258	208.093	206.384	222.347	132.139	132.301	0	0	30.1078	24.0148	130.777	101.487	0	56.3765	0	0	20.029	21.2983	571.577	0	213.616	59.1252	78.5725	260.329	37.2458	451.507	0	174.893	0	0
SNHG6::intron	snoRNA	1500.59	2813.08	11441.9	22382.4	0	0	24.6667	11.3257	23314.1	15820.2	83703.6	60830.1	36945.1	0	0	0	2928.32	3192.22	3535.45	0	169.258	208.093	61.9153	22.2347	24.0253	10.177	0	0	2.73708	17.6108	21.7962	0	0	14.0941	0	0	0	4.73295	0	0	71.2053	0	78.5725	130.165	0	37.6256	182.231	0	0	0
UBIAD1::exon	protein_coding	1500.59	1523.75	0	3197.48	0	0	12.3334	56.6283	4662.81	12656.1	2700.12	3967.18	1944.48	0	0	0	585.664	0	235.697	0	169.258	208.093	61.9153	44.4693	12.0126	20.354	0	0	5.47415	6.40394	32.6943	101.487	58.1872	18.7922	0	0	12.0174	0	1143.15	0	474.702	236.501	576.199	260.329	186.229	37.6256	0	174.893	0	0
ZFP36L1::exon	protein_coding	1500.59	2227.02	2860.48	10658.3	0	0	2910.67	2333.09	8393.07	28476.3	5400.24	2644.79	0	0	0	0	4099.65	6384.43	4596.09	0	169.258	208.093	123.831	111.173	36.0379	40.708	0	0	5.47415	9.60591	43.5923	33.8291	58.1872	18.7922	1933.9	383.783	0	7.09942	192621	171705	196123	121325	181398	95931.2	6666.99	7261.74	6742.54	2273.61	0	0
CALN1::intron	protein_coding	1375.54	1640.97	54349.2	58620.5	0	0	111	90.6053	13055.9	22148.2	21600.9	34382.2	23333.8	0	0	0	4685.31	3724.25	4713.94	0	338.516	208.093	61.9153	66.704	48.0505	20.354	0	0	10.9483	8.00492	65.3885	0	0	28.1883	0	383.783	8.01161	2.36647	285.788	662.955	261.086	709.503	261.908	260.329	297.966	301.005	364.462	0	0	0
CFAP20::exon	protein_coding	1375.54	2109.81	0	3197.48	0	0	37.0001	22.6513	4662.81	6328.07	2700.12	1322.39	13611.4	0	0	0	1171.33	1596.11	235.697	0	0	208.093	82.5537	222.347	36.0379	50.885	741.767	0	8.21123	20.8128	32.6943	33.8291	0	18.7922	0	0	4.0058	7.09942	0	662.955	0	0	52.3817	65.0823	0	37.6256	0	0	0	0
CGNL1::intron	protein_coding	1375.54	586.059	22883.9	27711.5	0	0	98.6668	33.977	8393.07	6328.07	24301.1	23803.1	13611.4	0	0	0	1171.33	2128.14	1178.48	0	507.773	208.093	0	66.704	12.0126	91.5929	0	0	16.4225	14.4089	10.8981	33.8291	0	9.39609	0	0	12.0174	7.09942	285.788	0	356.027	413.877	130.954	130.165	148.983	188.128	364.462	0	0	0
CRIM1::exon	protein_coding	1375.54	1875.39	11441.9	11724.1	0	0	37.0001	45.3027	5595.38	6328.07	2700.12	1322.39	3888.96	0	0	0	878.496	532.036	1414.18	0	0	208.093	103.192	88.9386	12.0126	50.885	0	0	13.6854	8.00492	54.4904	0	58.1872	42.2824	0	0	8.01161	2.36647	857.365	0	189.881	177.376	183.336	0	74.4915	75.2512	0	0	0	0
DNMT3A::exon	processed_transcript	1375.54	937.694	17162.9	9592.45	0	0	24.6667	67.954	5595.38	12656.1	5400.24	0	0	0	0	0	0	0	589.242	0	0	208.093	103.192	22.2347	36.0379	30.531	0	0	10.9483	6.40394	32.6943	33.8291	58.1872	9.39609	0	383.783	12.0174	11.8324	0	662.955	237.351	59.1252	157.145	325.411	186.229	150.502	0	0	0	0
DOCK6::exon	retained_intron	1375.54	1875.39	8581.45	1065.83	0	0	49.3334	124.582	1865.13	3164.03	0	2644.79	5833.44	0	0	0	0	0	117.848	0	0	208.093	61.9153	22.2347	12.0126	20.354	0	0	5.47415	14.4089	54.4904	33.8291	58.1872	9.39609	0	0	8.01161	7.09942	2286.31	1325.91	1566.52	1241.63	1178.59	846.069	260.72	150.502	364.462	174.893	0	0
ELMO2::exon	processed_transcript	1375.54	1289.33	5720.97	3197.48	0	0	0	11.3257	7460.5	3164.03	2700.12	2644.79	1944.48	0	0	0	292.832	0	117.848	0	0	208.093	103.192	66.704	60.0631	20.354	0	0	2.73708	16.0098	0	0	0	14.0941	0	0	8.01161	4.73295	1428.94	662.955	688.318	118.25	576.199	325.411	0	0	0	0	0	0
FMNL3::exon	retained_intron	1375.54	468.847	5720.97	7460.8	0	0	12.3334	11.3257	932.563	3164.03	0	0	0	0	0	0	1171.33	532.036	353.545	0	338.516	208.093	41.2769	22.2347	24.0253	10.177	0	0	2.73708	8.00492	0	0	0	14.0941	0	0	12.0174	9.4659	1143.15	0	450.967	354.751	497.626	260.329	74.4915	75.2512	0	0	0	0
KDELC2::exon	processed_transcript	1375.54	1523.75	0	10658.3	0	0	12.3334	22.6513	5595.38	3164.03	18900.8	3967.18	7777.92	0	0	0	2342.65	2660.18	2239.12	0	0	208.093	144.469	111.173	36.0379	50.885	1483.53	0	0	20.8128	0	0	116.374	28.1883	0	0	16.0232	11.8324	0	0	71.2053	0	52.3817	130.165	0	75.2512	0	0	0	0
MCC::exon	retained_intron	1375.54	1289.33	2860.48	11724.1	0	0	12.3334	33.977	5595.38	12656.1	5400.24	6611.97	7777.92	0	0	0	585.664	532.036	589.242	0	0	208.093	82.5537	66.704	72.0758	50.885	0	0	5.47415	8.00492	0	67.6582	0	4.69804	0	0	0	4.73295	285.788	0	379.762	118.25	314.29	65.0823	148.983	112.877	364.462	0	0	0
NETO2::exon	protein_coding	1375.54	1758.18	14302.4	11724.1	0	0	12.3334	0	6527.94	6328.07	5400.24	1322.39	1944.48	0	0	0	7027.96	9576.65	8367.24	0	0	208.093	165.107	177.877	24.0253	50.885	0	0	0	17.6108	10.8981	0	116.374	32.8863	0	0	4.0058	7.09942	0	662.955	47.4702	0	78.5725	0	0	37.6256	182.231	0	0	0
NRCAM::exon	protein_coding	1375.54	1054.91	0	2131.66	0	0	12.3334	0	0	0	0	2644.79	5833.44	0	0	0	292.832	0	117.848	0	0	208.093	41.2769	44.4693	36.0379	61.062	0	0	5.47415	3.20197	54.4904	33.8291	0	9.39609	0	0	8.01161	7.09942	0	0	0	0	0	0	0	0	0	0	0	0
PLEKHH3::exon	nonsense_mediated_decay	1375.54	1640.97	0	0	0	0	197.334	396.398	932.563	0	0	0	1944.48	0	0	0	0	0	235.697	0	0	208.093	20.6384	44.4693	24.0253	10.177	0	0	8.21123	0	10.8981	67.6582	0	14.0941	0	0	8.01161	4.73295	857.365	0	854.464	650.377	785.725	1041.32	148.983	301.005	0	0	0	0
PPFIBP1::exon	protein_coding	1375.54	937.694	11441.9	11724.1	0	0	37.0001	79.2797	1865.13	3164.03	5400.24	0	5833.44	0	0	0	1171.33	532.036	1178.48	0	169.258	208.093	103.192	88.9386	48.0505	61.062	0	0	10.9483	6.40394	10.8981	0	58.1872	14.0941	0	0	4.0058	11.8324	285.788	0	332.291	354.751	654.771	195.247	186.229	75.2512	0	0	0	0
SNX4::exon	nonsense_mediated_decay	1375.54	1289.33	5720.97	1065.83	0	0	24.6667	11.3257	7460.5	3164.03	8100.35	9256.75	17500.3	0	0	0	2049.82	2128.14	3417.6	0	0	208.093	123.831	155.643	48.0505	50.885	741.767	0	8.21123	16.0098	0	0	0	32.8863	644.632	383.783	16.0232	11.8324	0	0	0	0	26.1908	65.0823	0	0	182.231	0	0	0
TBC1D2B::exon	processed_transcript	1375.54	1172.12	2860.48	4263.31	0	0	24.6667	0	4662.81	0	21600.9	21158.3	17500.3	0	0	0	292.832	532.036	589.242	0	0	208.093	82.5537	66.704	36.0379	71.239	0	0	13.6854	11.2069	21.7962	67.6582	0	9.39609	0	0	0	14.1988	285.788	1325.91	284.821	354.751	209.527	260.329	37.2458	75.2512	0	0	0	0
TIMM13::exon	protein_coding	1375.54	2227.02	0	4263.31	0	0	123.334	79.2797	3730.25	9492.1	18900.8	7934.36	9722.41	0	0	0	0	0	117.848	0	0	208.093	206.384	177.877	24.0253	40.708	0	0	24.6337	19.2118	21.7962	33.8291	116.374	32.8863	0	0	16.0232	9.4659	1428.94	1325.91	545.907	413.877	680.962	520.658	260.72	338.631	0	0	0	0
TOM1L1::exon	protein_coding	1375.54	1758.18	2860.48	0	0	0	24.6667	56.6283	1865.13	3164.03	0	3967.18	0	0	0	0	1171.33	532.036	589.242	0	169.258	208.093	103.192	133.408	60.0631	40.708	0	0	10.9483	14.4089	43.5923	33.8291	58.1872	28.1883	0	0	0	7.09942	0	0	189.881	0	78.5725	130.165	37.2458	37.6256	0	0	0	0
UBE3A::exon	protein_coding	1375.54	1054.91	22883.9	23448.2	0	0	135.667	135.908	31707.1	31640.3	102604	64797.3	77779.2	0	0	0	4978.14	10108.7	8602.93	0	169.258	208.093	206.384	155.643	144.152	132.301	0	782.806	57.4786	48.0295	87.1847	33.8291	116.374	42.2824	0	383.783	24.0348	14.1988	1714.73	1988.86	1257.96	1064.25	916.68	650.823	260.72	150.502	182.231	0	0	0
USP6NL::exon	protein_coding	1375.54	820.483	5720.97	12789.9	0	0	37.0001	67.954	16786.1	9492.1	8100.35	6611.97	11666.9	0	0	0	3513.98	3192.22	3181.91	0	169.258	208.093	41.2769	66.704	96.101	30.531	741.767	0	13.6854	12.8079	10.8981	33.8291	0	23.4902	0	1151.35	12.0174	9.4659	857.365	1325.91	688.318	473.002	471.435	260.329	37.2458	37.6256	0	0	0	0
BNIP3P11::intron	processed_pseudogene	1250.49	1640.97	0	0	0	0	0	11.3257	932.563	0	0	0	0	0	0	0	0	0	0	0	0	208.093	0	0	0	10.177	0	782.806	0	0	0	0	0	0	0	0	0	2.36647	0	0	0	59.1252	0	65.0823	0	0	0	0	0	0
CNOT3::intron	retained_intron	1250.49	1758.18	0	14921.6	0	0	394.667	226.513	15853.6	22148.2	8100.35	13223.9	13611.4	0	0	0	1171.33	532.036	589.242	0	169.258	208.093	165.107	66.704	36.0379	40.708	0	0	27.3708	32.0197	65.3885	0	0	9.39609	0	383.783	36.0522	7.09942	10288.4	7292.5	7832.58	5439.52	8014.4	4751	1415.34	1617.9	1093.39	699.573	0	0
CYHR1::exon	protein_coding	1250.49	1054.91	11441.9	8526.62	0	0	185	169.885	22381.5	47460.5	62102.7	60830.1	64167.9	0	0	0	0	532.036	235.697	0	0	208.093	103.192	88.9386	48.0505	20.354	0	0	8.21123	11.2069	0	0	0	14.0941	0	383.783	12.0174	16.5653	2286.31	4640.68	2373.51	1359.88	2173.84	1887.39	409.703	677.261	546.693	174.893	0	0
FUCA1::exon	protein_coding	1250.49	937.694	0	0	0	0	12.3334	56.6283	0	0	0	0	1944.48	0	0	0	0	0	235.697	0	0	208.093	20.6384	44.4693	24.0253	20.354	0	0	0	9.60591	10.8981	0	0	14.0941	0	0	4.0058	2.36647	0	0	47.4702	0	0	0	148.983	37.6256	0	0	0	0
LGALS3BP::exon	nonsense_mediated_decay	1250.49	937.694	0	0	0	0	456.334	362.421	0	0	0	0	0	0	0	0	0	0	0	0	0	208.093	20.6384	44.4693	24.0253	10.177	0	0	8.21123	1.60098	0	0	0	9.39609	0	0	0	2.36647	9145.23	6629.55	5981.25	3488.39	6076.28	3058.87	931.144	1015.89	364.462	0	0	0
MORC3::exon	nonsense_mediated_decay	1250.49	1758.18	17162.9	17053.2	0	0	24.6667	11.3257	21448.9	18984.2	8100.35	9256.75	21389.3	0	0	0	5270.97	6384.43	6481.66	0	0	208.093	165.107	88.9386	72.0758	61.062	0	0	24.6337	28.8177	32.6943	0	0	32.8863	644.632	0	8.01161	11.8324	285.788	0	118.676	177.376	130.954	0	111.737	75.2512	0	0	0	0
MRPS14::exon	processed_transcript	1250.49	586.059	11441.9	11724.1	0	0	12.3334	0	1865.13	0	0	0	0	0	0	0	4978.14	3724.25	4596.09	0	169.258	208.093	123.831	111.173	96.101	30.531	0	0	16.4225	19.2118	21.7962	67.6582	58.1872	18.7922	0	0	8.01161	28.3977	285.788	0	23.7351	0	0	0	0	0	0	0	0	0
NDOR1::exon	protein_coding	1250.49	1172.12	0	1065.83	0	0	74.0001	101.931	3730.25	0	0	0	0	0	0	0	0	0	117.848	0	0	208.093	103.192	66.704	36.0379	20.354	0	0	5.47415	19.2118	0	0	0	4.69804	0	383.783	4.0058	2.36647	857.365	1988.86	1732.66	473.002	1754.79	585.74	111.737	75.2512	0	0	0	0
PRDM2::exon	protein_coding	1250.49	1523.75	8581.45	3197.48	0	0	123.334	101.931	39167.6	41132.4	45902	38349.4	33056.2	0	0	0	2342.65	2660.18	1296.33	0	0	208.093	268.3	44.4693	12.0126	61.062	0	0	21.8966	20.8128	0	33.8291	116.374	42.2824	644.632	0	0	11.8324	2572.1	3977.73	3489.06	1951.13	3509.57	2342.96	186.229	75.2512	182.231	174.893	0	0
RNF217-AS1::intron	antisense	1250.49	820.483	5720.97	9592.45	0	0	24.6667	22.6513	932.563	3164.03	16200.7	7934.36	7777.92	0	0	0	1171.33	1596.11	2474.82	0	0	208.093	20.6384	22.2347	12.0126	10.177	0	0	2.73708	1.60098	0	0	0	4.69804	0	0	4.0058	2.36647	285.788	0	23.7351	59.1252	52.3817	65.0823	74.4915	0	0	0	0	0
SIRT2::exon	protein_coding	1250.49	937.694	0	2131.66	0	0	24.6667	33.977	932.563	0	0	0	1944.48	0	0	0	292.832	0	0	0	0	208.093	82.5537	133.408	12.0126	20.354	0	0	21.8966	4.80295	0	33.8291	0	37.5843	0	0	8.01161	2.36647	571.577	1325.91	450.967	236.501	471.435	130.165	37.2458	112.877	0	0	0	0
SYNE1::exon	protein_coding	1250.49	1406.54	2860.48	1065.83	0	0	0	33.977	3730.25	0	0	1322.39	0	0	0	0	878.496	0	117.848	0	169.258	208.093	165.107	44.4693	60.0631	61.062	0	0	5.47415	4.80295	0	33.8291	0	18.7922	0	0	8.01161	2.36647	0	0	23.7351	0	0	0	37.2458	0	0	0	0	0
SYNJ2BP::exon	processed_transcript	1250.49	1289.33	8581.45	20250.7	0	0	24.6667	45.3027	13988.4	9492.1	13500.6	2644.79	9722.41	0	0	0	7613.63	5852.39	9899.27	0	338.516	208.093	247.661	111.173	84.0884	81.4159	0	782.806	19.1595	38.4236	43.5923	33.8291	0	28.1883	0	0	12.0174	23.6647	0	0	189.881	59.1252	209.527	65.0823	37.2458	112.877	0	0	0	0
TMC1::intron	protein_coding	1250.49	1640.97	17162.9	11724.1	0	0	86.3335	45.3027	4662.81	9492.1	2700.12	11901.5	9722.41	0	0	0	2049.82	2128.14	1885.57	0	169.258	208.093	0	0	0	10.177	0	0	2.73708	0	0	0	0	0	0	0	0	0	0	0	118.676	0	183.336	130.165	74.4915	37.6256	0	0	0	0
TOX::intron	protein_coding	1250.49	468.847	17162.9	24514	0	0	98.6668	45.3027	5595.38	12656.1	5400.24	10579.1	5833.44	0	0	0	4392.48	1064.07	4478.24	0	0	208.093	41.2769	66.704	24.0253	0	741.767	0	0	1.60098	43.5923	0	58.1872	18.7922	0	0	12.0174	14.1988	0	0	0	413.877	52.3817	195.247	37.2458	37.6256	0	0	0	0
TXNDC17::exon	retained_intron	1250.49	1523.75	2860.48	1065.83	0	0	0	0	5595.38	9492.1	2700.12	0	1944.48	0	0	0	585.664	532.036	589.242	0	0	208.093	288.938	200.112	84.0884	50.885	0	0	5.47415	14.4089	10.8981	0	0	42.2824	0	0	8.01161	14.1988	0	0	47.4702	0	78.5725	0	0	37.6256	0	0	0	0
WTAP::exon	protein_coding	1250.49	1172.12	2860.48	10658.3	0	0	12.3334	0	16786.1	15820.2	8100.35	9256.75	13611.4	0	0	0	4685.31	7448.5	6599.51	0	169.258	208.093	165.107	111.173	36.0379	81.4159	0	0	21.8966	22.4138	108.981	33.8291	0	37.5843	644.632	767.566	20.029	7.09942	0	0	23.7351	0	26.1908	0	37.2458	0	0	0	0	0
ZNF12::exon	protein_coding	1250.49	937.694	2860.48	6394.97	0	0	0	33.977	24246.6	12656.1	0	5289.57	13611.4	0	0	0	5856.64	1596.11	6953.06	0	0	208.093	165.107	44.4693	12.0126	20.354	0	0	21.8966	12.8079	10.8981	0	116.374	28.1883	1289.26	0	16.0232	7.09942	285.788	0	47.4702	59.1252	52.3817	0	37.2458	75.2512	0	0	0	0
ABCA2::intron	protein_coding	1125.44	703.271	2860.48	1065.83	0	0	246.667	430.375	932.563	0	0	2644.79	5833.44	0	0	0	0	0	0	0	0	208.093	41.2769	22.2347	24.0253	30.531	0	0	5.47415	3.20197	32.6943	0	0	14.0941	0	0	0	4.73295	571.577	3314.77	1637.72	2897.14	2304.79	2082.63	484.195	639.635	364.462	174.893	0	0
ARPC5L::exon	processed_transcript	1125.44	937.694	0	1065.83	0	0	12.3334	22.6513	14921	6328.07	37801.6	17191.1	15555.8	0	0	0	0	0	942.787	0	0	208.093	144.469	200.112	60.0631	50.885	0	0	8.21123	8.00492	21.7962	0	0	18.7922	0	383.783	12.0174	14.1988	285.788	0	142.411	0	52.3817	65.0823	37.2458	37.6256	0	0	0	0
CNKSR3::exon	processed_transcript	1125.44	1406.54	25744.3	10658.3	0	0	12.3334	33.977	15853.6	12656.1	21600.9	19835.9	13611.4	0	0	0	2342.65	3192.22	3064.06	0	0	208.093	123.831	66.704	108.114	30.531	0	0	16.4225	12.8079	10.8981	0	58.1872	14.0941	0	0	12.0174	4.73295	285.788	0	284.821	177.376	130.954	0	111.737	150.502	0	0	0	0
COX11::exon	processed_transcript	1125.44	1289.33	14302.4	11724.1	0	0	24.6667	11.3257	9325.63	9492.1	8100.35	6611.97	5833.44	0	0	0	6149.47	4256.29	6953.06	0	338.516	208.093	165.107	111.173	60.0631	91.5929	0	0	32.8449	25.6157	32.6943	101.487	116.374	23.4902	0	0	16.0232	18.9318	0	0	71.2053	0	0	65.0823	0	37.6256	0	0	0	0
DEF8::intron	processed_transcript	1125.44	468.847	8581.45	23448.2	0	0	148	101.931	13055.9	6328.07	5400.24	7934.36	13611.4	0	0	0	2049.82	2660.18	1885.57	0	338.516	208.093	206.384	88.9386	12.0126	10.177	0	1565.61	19.1595	16.0098	21.7962	0	0	18.7922	0	0	0	11.8324	0	0	166.146	59.1252	261.908	130.165	148.983	188.128	0	0	0	0
DENND2A::intron	protein_coding	1125.44	586.059	31465.3	31974.8	0	0	12.3334	0	12123.3	3164.03	8100.35	23803.1	19444.8	0	0	0	2342.65	2128.14	1649.88	0	507.773	208.093	185.746	66.704	36.0379	81.4159	0	0	10.9483	14.4089	21.7962	101.487	0	37.5843	0	0	16.0232	7.09942	0	0	71.2053	0	0	0	0	37.6256	182.231	0	0	0
DPH5::exon	protein_coding	1125.44	703.271	5720.97	0	0	0	0	0	6527.94	9492.1	5400.24	13223.9	1944.48	0	0	0	1171.33	532.036	824.939	0	0	208.093	61.9153	88.9386	84.0884	40.708	0	0	13.6854	11.2069	21.7962	0	0	23.4902	0	0	16.0232	4.73295	285.788	0	71.2053	59.1252	78.5725	65.0823	37.2458	0	0	0	0	0
FAM19A1::intron	protein_coding	1125.44	1758.18	11441.9	27711.5	0	0	86.3335	11.3257	11190.8	9492.1	21600.9	11901.5	17500.3	0	0	0	5270.97	4256.29	3889	0	0	208.093	0	22.2347	108.114	71.239	0	0	0	3.20197	10.8981	33.8291	0	4.69804	0	0	4.0058	4.73295	285.788	0	94.9404	177.376	52.3817	195.247	0	0	182.231	0	0	0
FSD1::intron	processed_transcript	1125.44	937.694	8581.45	11724.1	0	0	74.0001	158.559	3730.25	12656.1	0	0	0	0	0	0	878.496	0	824.939	0	169.258	208.093	61.9153	22.2347	0	10.177	0	0	16.4225	9.60591	21.7962	67.6582	58.1872	9.39609	0	0	0	4.73295	2286.31	0	1376.64	1300.75	1257.16	846.069	0	150.502	0	0	0	0
LGALSL::exon	nonsense_mediated_decay	1125.44	586.059	2860.48	5329.14	0	0	24.6667	11.3257	3730.25	6328.07	5400.24	2644.79	1944.48	0	0	0	2928.32	0	1414.18	0	169.258	208.093	103.192	66.704	48.0505	61.062	741.767	0	2.73708	12.8079	65.3885	33.8291	58.1872	14.0941	0	1151.35	4.0058	7.09942	0	0	166.146	177.376	130.954	0	0	0	0	0	0	0
LINC00922::intron	lincRNA	1125.44	468.847	5720.97	15987.4	0	0	37.0001	11.3257	3730.25	6328.07	13500.6	11901.5	3888.96	0	0	0	2635.49	2128.14	2239.12	0	0	208.093	0	0	12.0126	0	0	0	0	3.20197	10.8981	0	0	0	0	383.783	0	2.36647	0	0	94.9404	118.25	52.3817	0	74.4915	37.6256	364.462	0	0	0
MERTK::exon	protein_coding	1125.44	1172.12	0	5329.14	0	0	24.6667	11.3257	1865.13	3164.03	2700.12	3967.18	0	0	0	0	585.664	0	471.394	0	0	208.093	103.192	44.4693	72.0758	50.885	0	0	0	0	0	33.8291	0	14.0941	0	0	0	4.73295	285.788	662.955	189.881	118.25	130.954	0	0	0	0	0	0	0
MIR4449::exon	miRNA	1125.44	1406.54	0	1065.83	0	0	0	22.6513	0	0	0	0	0	0	0	0	0	0	0	0	0	208.093	61.9153	88.9386	24.0253	10.177	0	0	13.6854	12.8079	10.8981	0	0	0	0	0	28.0406	7.09942	0	0	0	0	0	65.0823	0	37.6256	364.462	0	0	0
NDUFV3::intron	protein_coding	1125.44	468.847	80093.5	67147.2	0	0	74.0001	67.954	30774.6	31640.3	62102.7	58185.3	52501	0	0	0	3806.81	4788.32	6010.27	0	338.516	208.093	454.046	66.704	48.0505	30.531	0	0	38.3191	30.4187	21.7962	33.8291	0	18.7922	0	0	28.0406	16.5653	285.788	0	237.351	118.25	130.954	65.0823	37.2458	150.502	0	174.893	0	0
OCLN::exon	protein_coding	1125.44	468.847	5720.97	6394.97	0	0	0	11.3257	4662.81	0	2700.12	5289.57	3888.96	0	0	0	878.496	532.036	589.242	0	0	208.093	41.2769	88.9386	48.0505	50.885	0	0	21.8966	9.60591	32.6943	33.8291	0	9.39609	0	0	12.0174	0	0	0	23.7351	0	104.763	0	37.2458	0	0	0	0	0
PPP1R13B::exon	retained_intron	1125.44	703.271	0	3197.48	0	0	37.0001	56.6283	2797.69	0	0	2644.79	1944.48	0	0	0	0	0	117.848	0	0	208.093	61.9153	133.408	12.0126	40.708	0	0	5.47415	6.40394	0	33.8291	0	14.0941	0	0	0	4.73295	2286.31	0	1020.61	354.751	785.725	325.411	37.2458	188.128	182.231	0	0	0
PRKAB2::exon	processed_transcript	1125.44	1523.75	40046.8	15987.4	0	0	12.3334	45.3027	23314.1	37968.4	32401.4	19835.9	7777.92	0	0	0	7027.96	7980.54	4831.78	0	507.773	208.093	20.6384	22.2347	24.0253	91.5929	0	0	16.4225	25.6157	65.3885	101.487	58.1872	37.5843	1289.26	0	12.0174	4.73295	1428.94	0	261.086	59.1252	288.099	65.0823	74.4915	150.502	0	0	0	0
RFXAP::exon	protein_coding	1125.44	586.059	2860.48	19184.9	0	0	0	0	14921	9492.1	5400.24	5289.57	0	0	0	0	6149.47	3192.22	5538.88	0	0	208.093	41.2769	66.704	36.0379	50.885	0	0	5.47415	19.2118	32.6943	0	58.1872	37.5843	0	0	0	9.4659	0	0	23.7351	0	26.1908	0	0	37.6256	0	0	0	0
RPL35::intron	retained_intron	1125.44	937.694	5720.97	3197.48	0	0	24.6667	33.977	7460.5	6328.07	59402.6	43639	44723.1	0	0	0	0	1064.07	589.242	0	0	208.093	82.5537	155.643	84.0884	40.708	0	0	10.9483	12.8079	21.7962	33.8291	0	4.69804	644.632	0	12.0174	7.09942	0	0	427.232	118.25	445.244	130.165	335.212	188.128	182.231	0	0	0
SENP2::exon	nonsense_mediated_decay	1125.44	1406.54	8581.45	8526.62	0	0	12.3334	0	9325.63	0	43201.9	35704.6	40834.1	0	0	0	1464.16	1064.07	2003.42	0	507.773	208.093	82.5537	44.4693	84.0884	40.708	0	0	16.4225	22.4138	21.7962	33.8291	58.1872	37.5843	0	0	4.0058	14.1988	0	0	237.351	118.25	497.626	130.165	74.4915	0	182.231	0	0	0
TARID::intron	antisense	1125.44	1054.91	31465.3	33040.7	0	0	234.334	192.536	10258.2	0	21600.9	29092.6	17500.3	0	0	0	7027.96	4256.29	3653.3	0	338.516	208.093	61.9153	22.2347	12.0126	30.531	0	0	2.73708	3.20197	65.3885	33.8291	0	46.9804	0	0	0	9.4659	1428.94	662.955	854.464	473.002	811.916	260.329	297.966	338.631	364.462	0	0	0
TBCB::exon	protein_coding	1125.44	1758.18	2860.48	3197.48	0	0	135.667	79.2797	2797.69	3164.03	0	2644.79	1944.48	0	0	0	292.832	0	0	0	338.516	208.093	82.5537	88.9386	48.0505	50.885	0	0	24.6337	9.60591	65.3885	0	0	23.4902	644.632	0	8.01161	16.5653	2286.31	3314.77	2254.83	768.628	2069.08	780.987	186.229	263.379	182.231	0	0	0
TDP1::exon	processed_transcript	1125.44	1406.54	8581.45	2131.66	0	0	24.6667	22.6513	3730.25	9492.1	13500.6	11901.5	1944.48	0	0	0	292.832	1064.07	2003.42	0	0	208.093	82.5537	66.704	24.0253	30.531	0	0	13.6854	6.40394	43.5923	33.8291	0	4.69804	0	0	16.0232	9.4659	0	0	71.2053	59.1252	130.954	0	0	37.6256	0	0	0	0
TMEM179B::exon	protein_coding	1125.44	937.694	2860.48	4263.31	0	0	135.667	101.931	5595.38	9492.1	0	2644.79	1944.48	0	0	0	0	0	117.848	0	338.516	208.093	123.831	155.643	48.0505	50.885	0	0	13.6854	9.60591	32.6943	67.6582	116.374	23.4902	0	0	28.0406	4.73295	2857.88	1988.86	1424.11	532.127	1230.97	585.74	111.737	376.256	0	0	0	0
TMEM9::intron	protein_coding	1125.44	820.483	20023.4	30909	0	0	98.6668	11.3257	7460.5	15820.2	56702.5	27770.3	40834.1	0	0	0	2635.49	2660.18	2592.67	0	338.516	208.093	61.9153	88.9386	36.0379	40.708	0	782.806	21.8966	30.4187	21.7962	0	58.1872	42.2824	0	0	16.0232	18.9318	857.365	0	213.616	236.501	183.336	130.165	186.229	150.502	0	0	0	0
>0_AluSx_short_#SINE/Alu::exon	SINE/Alu	1000.39	117.212	194513	169467	0	0	61.6668	135.908	22381.5	9492.1	10800.5	21158.3	9722.41	0	0	0	8784.96	9044.61	11667	0	0	208.093	61.9153	66.704	0	10.177	0	0	21.8966	11.2069	0	33.8291	0	18.7922	0	383.783	12.0174	11.8324	571.577	0	379.762	354.751	392.863	260.329	148.983	225.754	364.462	0	0	0
>0_HSAT6#Satellite::exon	Satellite	1000.39	1289.33	25744.3	39435.6	0	0	98.6668	113.257	24246.6	15820.2	32401.4	58185.3	46667.5	0	0	0	24597.9	28197.9	23334	0	0	208.093	0	0	24.0253	10.177	0	0	0	1.60098	0	0	0	4.69804	644.632	0	0	0	285.788	0	427.232	413.877	288.099	520.658	111.737	188.128	182.231	0	0	0
ABCB8::intron	protein_coding	1000.39	1054.91	20023.4	6394.97	0	0	209.667	192.536	6527.94	15820.2	62102.7	46283.8	44723.1	0	0	0	1171.33	532.036	942.787	0	0	208.093	268.3	222.347	60.0631	40.708	0	0	10.9483	20.8128	43.5923	0	0	18.7922	0	0	12.0174	14.1988	571.577	1325.91	1827.6	1005.13	1676.21	846.069	335.212	225.754	546.693	0	0	0
ABCD4::exon	retained_intron	1000.39	586.059	8581.45	8526.62	0	0	24.6667	33.977	7460.5	12656.1	5400.24	1322.39	3888.96	0	0	0	292.832	1064.07	353.545	0	169.258	208.093	103.192	44.4693	48.0505	50.885	0	0	10.9483	9.60591	21.7962	33.8291	58.1872	14.0941	0	0	12.0174	7.09942	285.788	0	71.2053	59.1252	78.5725	0	37.2458	37.6256	0	174.893	0	0
ANAPC11::exon	protein_coding	1000.39	820.483	0	1065.83	0	0	0	45.3027	2797.69	6328.07	10800.5	6611.97	9722.41	0	0	0	292.832	0	117.848	0	0	208.093	206.384	177.877	132.139	152.655	0	0	24.6337	14.4089	87.1847	135.316	0	23.4902	0	0	12.0174	18.9318	0	0	0	59.1252	26.1908	0	37.2458	37.6256	0	0	0	0
ATRN::exon	protein_coding	1000.39	1875.39	0	3197.48	0	0	24.6667	33.977	932.563	6328.07	16200.7	10579.1	17500.3	0	0	0	0	532.036	353.545	0	0	208.093	103.192	22.2347	60.0631	20.354	0	0	5.47415	8.00492	32.6943	0	58.1872	28.1883	0	0	4.0058	16.5653	0	0	23.7351	0	0	0	0	0	0	0	0	0
CEP55::exon	protein_coding	1000.39	937.694	8581.45	10658.3	0	0	49.3334	11.3257	17718.7	12656.1	29701.3	25125.5	17500.3	0	0	0	2342.65	2128.14	1885.57	0	507.773	208.093	144.469	44.4693	60.0631	40.708	0	0	21.8966	14.4089	10.8981	33.8291	0	32.8863	0	0	4.0058	11.8324	0	0	142.411	0	157.145	65.0823	0	0	182.231	0	0	0
CRISPLD1::exon	protein_coding	1000.39	703.271	5720.97	6394.97	0	0	0	0	2797.69	0	0	1322.39	5833.44	0	0	0	292.832	532.036	589.242	0	0	208.093	61.9153	200.112	0	20.354	0	0	8.21123	6.40394	0	0	0	9.39609	0	0	0	9.4659	0	0	0	0	0	0	0	0	0	174.893	0	0
ENDOV::intron	processed_transcript	1000.39	820.483	11441.9	12789.9	0	0	185	135.908	9325.63	18984.2	56702.5	50250.9	56390	0	0	0	292.832	1064.07	1532.03	0	0	208.093	41.2769	44.4693	36.0379	61.062	0	0	13.6854	14.4089	43.5923	33.8291	0	32.8863	0	0	12.0174	14.1988	1143.15	2651.82	735.788	413.877	1230.97	390.494	484.195	639.635	0	0	0	0
FAM19A4::intron	protein_coding	1000.39	1406.54	14302.4	20250.7	0	0	12.3334	11.3257	22381.5	25312.3	0	10579.1	7777.92	0	0	0	1464.16	3192.22	4242.54	0	0	208.093	41.2769	22.2347	0	0	0	0	2.73708	3.20197	10.8981	0	0	0	0	0	0	9.4659	285.788	662.955	71.2053	59.1252	26.1908	0	0	0	0	174.893	0	0
FN3KRP::exon	nonsense_mediated_decay	1000.39	703.271	5720.97	7460.8	0	0	0	22.6513	5595.38	3164.03	16200.7	15868.7	23333.8	0	0	0	292.832	0	117.848	0	0	208.093	123.831	88.9386	0	10.177	0	0	10.9483	6.40394	0	33.8291	58.1872	28.1883	0	0	4.0058	2.36647	0	0	284.821	0	235.718	130.165	37.2458	75.2512	0	0	0	0
GRK4::intron	processed_transcript	1000.39	586.059	42907.2	43698.9	0	0	24.6667	33.977	24246.6	15820.2	64802.8	71409.2	54445.5	0	0	0	4978.14	3192.22	5185.33	0	169.258	208.093	82.5537	111.173	84.0884	71.239	0	0	30.1078	16.0098	54.4904	101.487	58.1872	23.4902	0	0	16.0232	9.4659	285.788	0	166.146	177.376	235.718	130.165	186.229	150.502	182.231	0	0	0
GTPBP10::exon	protein_coding	1000.39	468.847	22883.9	40501.5	0	0	24.6667	0	15853.6	15820.2	10800.5	19835.9	11666.9	0	0	0	9077.79	7448.5	12138.4	0	0	208.093	41.2769	22.2347	24.0253	20.354	0	0	16.4225	17.6108	0	0	0	23.4902	0	0	4.0058	4.73295	0	662.955	47.4702	0	0	65.0823	0	37.6256	0	0	0	0
KIAA1191::intron	processed_transcript	1000.39	820.483	48628.2	55423.1	0	0	24.6667	67.954	22381.5	15820.2	56702.5	66119.7	60278.9	0	0	0	3513.98	2660.18	5303.18	0	0	208.093	103.192	111.173	24.0253	30.531	0	0	24.6337	19.2118	65.3885	67.6582	0	37.5843	0	0	20.029	18.9318	571.577	0	284.821	177.376	419.054	195.247	186.229	150.502	0	0	0	0
MBOAT2::exon	retained_intron	1000.39	1523.75	22883.9	24514	0	0	37.0001	33.977	7460.5	3164.03	10800.5	21158.3	15555.8	0	0	0	6442.3	2660.18	4478.24	0	0	208.093	185.746	66.704	120.126	71.239	0	782.806	32.8449	22.4138	87.1847	33.8291	58.1872	37.5843	644.632	383.783	12.0174	9.4659	285.788	0	71.2053	0	52.3817	130.165	37.2458	37.6256	182.231	0	0	0
NOL6::intron	protein_coding	1000.39	1758.18	2860.48	6394.97	0	0	86.3335	56.6283	3730.25	9492.1	5400.24	3967.18	5833.44	0	0	0	292.832	532.036	235.697	0	0	208.093	20.6384	111.173	0	0	0	0	49.2674	43.2266	0	0	0	4.69804	0	0	8.01161	9.4659	285.788	0	237.351	0	235.718	195.247	74.4915	37.6256	182.231	0	0	0
NOTCH1::intron	protein_coding	1000.39	937.694	5720.97	9592.45	0	0	678.335	679.54	4662.81	9492.1	16200.7	14546.3	13611.4	0	0	0	878.496	0	471.394	0	169.258	208.093	61.9153	22.2347	24.0253	20.354	0	0	5.47415	9.60591	43.5923	33.8291	0	14.0941	0	383.783	4.0058	4.73295	8859.44	11270.2	12959.4	6326.4	13724	5531.99	1676.06	3010.05	2915.69	1049.36	0	0
PIK3C2A::exon	protein_coding	1000.39	703.271	8581.45	6394.97	0	0	0	33.977	13055.9	3164.03	0	2644.79	1944.48	0	0	0	1464.16	0	1060.64	0	0	208.093	82.5537	22.2347	24.0253	40.708	0	0	0	3.20197	0	67.6582	0	14.0941	0	0	8.01161	7.09942	0	0	0	59.1252	0	0	74.4915	0	0	0	0	0
PLEKHA7::exon	processed_transcript	1000.39	937.694	5720.97	3197.48	0	0	24.6667	11.3257	2797.69	0	5400.24	5289.57	5833.44	0	0	0	292.832	0	117.848	0	0	208.093	41.2769	44.4693	12.0126	40.708	0	0	2.73708	12.8079	0	0	0	4.69804	0	0	4.0058	4.73295	285.788	0	261.086	0	104.763	390.494	37.2458	75.2512	0	0	0	0
PREPL::intron	protein_coding	1000.39	586.059	74372.6	74608	0	0	61.6668	67.954	29842	37968.4	24301.1	15868.7	17500.3	0	0	0	32504.3	26069.8	35472.4	0	0	208.093	206.384	111.173	96.101	71.239	0	0	24.6337	25.6157	87.1847	101.487	0	23.4902	0	0	28.0406	16.5653	0	0	166.146	236.501	26.1908	0	223.475	75.2512	182.231	0	0	0
PRPSAP1::exon	protein_coding	1000.39	1992.6	11441.9	8526.62	0	0	12.3334	56.6283	7460.5	18984.2	8100.35	6611.97	17500.3	0	0	0	585.664	2128.14	707.09	0	169.258	208.093	41.2769	155.643	84.0884	61.062	0	0	24.6337	19.2118	21.7962	0	116.374	32.8863	0	0	4.0058	11.8324	0	0	261.086	59.1252	261.908	130.165	186.229	112.877	0	0	0	0
PTPRA::exon	protein_coding	1000.39	1992.6	5720.97	3197.48	0	0	135.667	101.931	5595.38	3164.03	5400.24	3967.18	7777.92	0	0	0	1171.33	1596.11	1414.18	0	0	208.093	247.661	200.112	48.0505	61.062	0	0	16.4225	16.0098	65.3885	33.8291	116.374	42.2824	0	0	8.01161	7.09942	285.788	662.955	617.113	295.626	497.626	455.576	148.983	37.6256	0	0	0	0
RBM28::intron	retained_intron	1000.39	468.847	51488.7	65015.5	0	0	37.0001	45.3027	20516.4	25312.3	40501.8	39671.8	46667.5	0	0	0	8492.12	8512.57	10370.7	0	338.516	208.093	227.023	200.112	48.0505	20.354	0	0	27.3708	36.8226	43.5923	33.8291	0	46.9804	0	383.783	8.01161	23.6647	285.788	0	94.9404	0	26.1908	65.0823	111.737	150.502	0	0	0	0
RNF125::exon	processed_transcript	1000.39	468.847	25744.3	17053.2	0	0	12.3334	11.3257	3730.25	0	0	1322.39	1944.48	0	0	0	1756.99	1064.07	2121.27	0	0	208.093	61.9153	44.4693	24.0253	40.708	0	0	2.73708	4.80295	10.8981	0	0	18.7922	0	0	8.01161	2.36647	285.788	0	71.2053	59.1252	78.5725	0	0	37.6256	0	0	0	0
RSBN1::exon	processed_transcript	1000.39	351.635	0	3197.48	0	0	12.3334	22.6513	6527.94	3164.03	0	2644.79	1944.48	0	0	0	1756.99	1064.07	2239.12	0	0	208.093	61.9153	44.4693	12.0126	30.531	0	782.806	2.73708	9.60591	10.8981	101.487	0	4.69804	0	383.783	12.0174	2.36647	0	0	0	59.1252	52.3817	130.165	37.2458	0	0	0	0	0
SCLY::exon	protein_coding	1000.39	937.694	2860.48	5329.14	0	0	49.3334	67.954	1865.13	3164.03	2700.12	2644.79	0	0	0	0	585.664	532.036	589.242	0	0	208.093	82.5537	66.704	36.0379	10.177	0	782.806	16.4225	9.60591	10.8981	33.8291	0	18.7922	0	0	4.0058	4.73295	1428.94	2651.82	3987.5	1714.63	3431	1627.06	223.475	112.877	0	0	0	0
SMARCAL1::intron	protein_coding	1000.39	820.483	51488.7	69278.8	0	0	61.6668	45.3027	13988.4	3164.03	35101.5	30415	42778.6	0	0	0	6735.13	3192.22	7424.45	0	169.258	208.093	144.469	88.9386	48.0505	40.708	0	0	10.9483	20.8128	32.6943	0	116.374	32.8863	0	0	28.0406	16.5653	0	0	142.411	118.25	52.3817	65.0823	111.737	37.6256	182.231	0	0	0
SNHG4::exon	lincRNA	1000.39	351.635	48628.2	26645.7	0	0	74.0001	90.6053	31707.1	41132.4	2700.12	9256.75	7777.92	0	0	0	11127.6	9044.61	8131.54	0	0	208.093	185.746	200.112	36.0379	71.239	0	0	35.582	35.2217	54.4904	67.6582	0	37.5843	0	383.783	16.0232	9.4659	0	662.955	284.821	59.1252	392.863	0	111.737	188.128	182.231	0	0	0
SPTLC1::exon	processed_transcript	1000.39	1875.39	5720.97	9592.45	0	0	12.3334	0	2797.69	12656.1	8100.35	5289.57	1944.48	0	0	0	878.496	532.036	1178.48	0	0	208.093	123.831	66.704	96.101	40.708	0	0	13.6854	16.0098	21.7962	0	0	4.69804	0	0	8.01161	4.73295	571.577	0	94.9404	118.25	52.3817	65.0823	74.4915	37.6256	0	0	0	0
STAG3L5P::intron	processed_transcript	1000.39	351.635	40046.8	55423.1	0	0	98.6668	22.6513	13055.9	12656.1	8100.35	7934.36	15555.8	0	0	0	7613.63	5852.39	5067.48	0	169.258	208.093	165.107	155.643	24.0253	40.708	0	0	21.8966	27.2167	21.7962	33.8291	0	61.0746	0	0	12.0174	4.73295	0	0	166.146	118.25	261.908	65.0823	111.737	263.379	364.462	174.893	0	0
SV2A::exon	protein_coding	1000.39	1758.18	2860.48	3197.48	0	0	0	0	18651.3	15820.2	2700.12	9256.75	5833.44	0	0	0	878.496	1064.07	353.545	0	169.258	208.093	41.2769	0	12.0126	30.531	0	0	13.6854	9.60591	21.7962	33.8291	58.1872	14.0941	0	0	12.0174	7.09942	285.788	0	142.411	118.25	104.763	65.0823	37.2458	0	0	0	0	0
TPM4::exon	retained_intron	1000.39	1172.12	5720.97	5329.14	0	0	185	181.211	932.563	3164.03	0	0	0	0	0	0	1171.33	532.036	707.09	0	0	208.093	185.746	222.347	72.0758	61.062	0	0	8.21123	19.2118	32.6943	33.8291	116.374	28.1883	0	0	4.0058	16.5653	2572.1	1988.86	664.583	532.127	864.298	520.658	484.195	413.882	182.231	174.893	0	0
TRPM4::intron	nonsense_mediated_decay	1000.39	586.059	37186.3	45830.6	0	0	308.334	249.165	6527.94	9492.1	10800.5	5289.57	5833.44	0	0	0	1171.33	1064.07	1178.48	0	169.258	208.093	61.9153	22.2347	60.0631	30.531	0	0	13.6854	9.60591	54.4904	67.6582	58.1872	4.69804	0	0	12.0174	9.4659	285.788	662.955	2302.3	1892.01	2330.99	1366.73	856.653	714.887	364.462	524.679	0	0
UNKL::intron	processed_transcript	1000.39	820.483	20023.4	21316.6	0	0	148	56.6283	2797.69	9492.1	16200.7	15868.7	15555.8	0	0	0	878.496	1064.07	117.848	0	0	208.093	61.9153	0	36.0379	30.531	0	0	5.47415	9.60591	0	0	58.1872	9.39609	644.632	0	12.0174	16.5653	1714.73	1325.91	1946.28	1005.13	1938.12	846.069	186.229	225.754	364.462	174.893	0	0
ZBTB1::intron	protein_coding	1000.39	586.059	40046.8	49028.1	0	0	74.0001	67.954	14921	6328.07	27001.2	23803.1	19444.8	0	0	0	29283.2	22877.5	22744.7	0	338.516	208.093	103.192	222.347	24.0253	0	0	0	16.4225	27.2167	0	67.6582	0	28.1883	0	0	8.01161	11.8324	0	0	47.4702	0	78.5725	195.247	74.4915	75.2512	0	0	0	0
ZNF217::exon	processed_transcript	1000.39	820.483	20023.4	11724.1	0	0	12.3334	33.977	10258.2	9492.1	13500.6	5289.57	3888.96	0	0	0	2049.82	1596.11	1296.33	0	169.258	208.093	61.9153	88.9386	96.101	122.124	0	0	21.8966	20.8128	32.6943	0	58.1872	9.39609	1933.9	383.783	12.0174	18.9318	1428.94	662.955	237.351	118.25	392.863	260.329	37.2458	150.502	0	0	0	0
ZRANB1::intron	protein_coding	1000.39	468.847	111559	118307	0	0	185	79.2797	77402.7	56952.6	113405	117693	106946	0	0	0	30747.3	23941.6	31701.2	0	169.258	208.093	206.384	133.408	48.0505	30.531	741.767	0	24.6337	40.0246	76.2866	202.975	0	65.7726	0	0	32.0464	47.3295	571.577	0	356.027	177.376	183.336	65.0823	260.72	301.005	182.231	0	0	0
ADAMTS9::exon	protein_coding	875.344	351.635	0	1065.83	0	0	0	11.3257	932.563	3164.03	0	0	3888.96	0	0	0	292.832	0	235.697	0	169.258	208.093	41.2769	88.9386	12.0126	10.177	741.767	0	5.47415	6.40394	10.8981	33.8291	0	0	0	0	4.0058	9.4659	0	0	23.7351	0	0	0	0	0	0	0	0	0
BBS1::exon	retained_intron	875.344	351.635	2860.48	5329.14	0	0	12.3334	22.6513	6527.94	6328.07	0	2644.79	0	0	0	0	878.496	0	707.09	0	0	208.093	82.5537	66.704	60.0631	20.354	0	0	10.9483	8.00492	21.7962	0	0	23.4902	0	383.783	12.0174	7.09942	2000.52	662.955	1091.81	946.004	1361.92	585.74	37.2458	37.6256	182.231	0	0	0
CDV3::intron	protein_coding	875.344	234.424	60070.1	59686.4	0	0	49.3334	67.954	9325.63	9492.1	5400.24	11901.5	13611.4	0	0	0	6442.3	5320.36	6245.97	0	0	208.093	61.9153	88.9386	24.0253	40.708	0	0	21.8966	22.4138	21.7962	33.8291	0	28.1883	0	0	12.0174	21.2983	0	0	47.4702	0	78.5725	195.247	148.983	75.2512	0	0	0	0
CEMIP2::exon	retained_intron	875.344	1172.12	2860.48	9592.45	0	0	12.3334	22.6513	4662.81	9492.1	13500.6	18513.5	15555.8	0	0	0	292.832	532.036	707.09	0	0	208.093	20.6384	22.2347	36.0379	61.062	0	0	5.47415	9.60591	21.7962	33.8291	58.1872	4.69804	0	0	8.01161	7.09942	0	0	23.7351	59.1252	157.145	65.0823	37.2458	0	0	0	0	0
COLEC11::intron	protein_coding	875.344	117.212	11441.9	13855.8	0	0	12.3334	0	173457	117069	105305	66119.7	70001.3	0	0	0	8199.29	4788.32	5538.88	0	0	208.093	0	44.4693	0	10.177	0	0	10.9483	6.40394	21.7962	0	0	14.0941	0	0	8.01161	7.09942	571.577	1325.91	189.881	118.25	104.763	260.329	37.2458	112.877	0	0	0	0
CSK::intron	retained_intron	875.344	703.271	17162.9	35172.3	0	0	135.667	101.931	4662.81	12656.1	35101.5	34382.2	42778.6	0	0	0	2342.65	3192.22	2946.21	0	169.258	208.093	82.5537	88.9386	36.0379	10.177	0	0	19.1595	33.6207	21.7962	0	58.1872	23.4902	0	0	16.0232	9.4659	4001.04	9944.32	6384.74	5262.15	7019.15	3579.52	1042.88	940.64	546.693	524.679	0	0
DCAF6::exon	retained_intron	875.344	820.483	0	11724.1	0	0	37.0001	33.977	5595.38	12656.1	27001.2	14546.3	40834.1	0	0	0	585.664	2128.14	707.09	0	507.773	208.093	82.5537	22.2347	36.0379	20.354	0	782.806	21.8966	9.60591	21.7962	0	0	18.7922	0	0	4.0058	0	285.788	0	94.9404	59.1252	130.954	65.0823	148.983	0	0	0	0	0
DDIAS::exon	protein_coding	875.344	937.694	8581.45	4263.31	0	0	24.6667	0	8393.07	12656.1	0	2644.79	0	0	0	0	1171.33	1064.07	2003.42	0	0	208.093	61.9153	22.2347	0	40.708	0	0	5.47415	12.8079	21.7962	67.6582	58.1872	9.39609	0	0	4.0058	9.4659	0	0	47.4702	0	26.1908	0	37.2458	0	0	0	0	0
DLST::intron	nonsense_mediated_decay	875.344	0	74372.6	77805.4	0	0	49.3334	0	29842	12656.1	37801.6	37027	52501	0	0	0	9956.28	5852.39	10488.5	0	338.516	208.093	227.023	88.9386	48.0505	10.177	0	0	19.1595	30.4187	32.6943	0	0	28.1883	0	0	32.0464	26.0312	0	662.955	94.9404	0	157.145	0	0	75.2512	0	0	0	0
ENO2::exon	processed_transcript	875.344	1406.54	0	1065.83	0	0	49.3334	101.931	2797.69	9492.1	16200.7	13223.9	5833.44	0	0	0	292.832	0	235.697	0	169.258	208.093	20.6384	0	48.0505	81.4159	0	0	13.6854	1.60098	32.6943	33.8291	0	14.0941	0	0	0	2.36647	2286.31	2651.82	2041.22	1064.25	1780.98	585.74	223.475	188.128	0	0	0	0
FAM169A::exon	protein_coding	875.344	1054.91	8581.45	12789.9	0	0	61.6668	22.6513	22381.5	18984.2	5400.24	9256.75	5833.44	0	0	0	6735.13	4256.29	6835.21	0	338.516	208.093	123.831	88.9386	72.0758	30.531	741.767	0	8.21123	14.4089	10.8981	0	0	23.4902	0	0	8.01161	14.1988	0	0	142.411	59.1252	78.5725	0	111.737	75.2512	0	0	0	0
FKBP14::exon	nonsense_mediated_decay	875.344	937.694	2860.48	6394.97	0	0	24.6667	11.3257	20516.4	6328.07	0	5289.57	3888.96	0	0	0	7320.8	5320.36	8367.24	0	0	208.093	41.2769	111.173	60.0631	50.885	0	0	10.9483	9.60591	32.6943	0	58.1872	18.7922	0	0	4.0058	9.4659	0	0	0	59.1252	52.3817	0	74.4915	0	0	0	0	0
LRRC45::intron	retained_intron	875.344	820.483	0	4263.31	0	0	49.3334	56.6283	1865.13	0	8100.35	3967.18	5833.44	0	0	0	0	0	117.848	0	338.516	208.093	41.2769	88.9386	12.0126	0	0	0	8.21123	8.00492	10.8981	33.8291	0	23.4902	0	0	8.01161	2.36647	0	0	142.411	59.1252	209.527	130.165	37.2458	112.877	0	0	0	0
MAPT::exon	protein_coding	875.344	937.694	0	1065.83	0	0	86.3335	79.2797	932.563	6328.07	2700.12	1322.39	0	0	0	0	0	0	0	0	169.258	208.093	41.2769	44.4693	36.0379	40.708	0	0	5.47415	8.00492	21.7962	0	0	4.69804	0	0	8.01161	2.36647	6287.34	3314.77	2397.25	2010.26	2330.99	2342.96	409.703	301.005	0	174.893	0	0
MCPH1::exon	processed_transcript	875.344	586.059	5720.97	5329.14	0	0	12.3334	22.6513	3730.25	9492.1	2700.12	2644.79	0	0	0	0	292.832	532.036	1060.64	0	0	208.093	20.6384	111.173	0	10.177	0	0	16.4225	11.2069	10.8981	0	0	4.69804	0	0	0	4.73295	0	0	71.2053	0	52.3817	65.0823	0	0	0	0	0	0
METTL2A::exon	protein_coding	875.344	351.635	8581.45	7460.8	0	0	0	11.3257	5595.38	3164.03	0	0	3888.96	0	0	0	1756.99	1064.07	589.242	0	0	208.093	103.192	88.9386	12.0126	71.239	0	0	2.73708	9.60591	21.7962	0	0	4.69804	0	0	4.0058	14.1988	0	0	23.7351	0	0	0	0	0	0	0	0	0
MINDY3::exon	processed_transcript	875.344	1875.39	2860.48	17053.2	0	0	24.6667	33.977	14921	12656.1	13500.6	10579.1	13611.4	0	0	0	6735.13	5320.36	6010.27	0	169.258	208.093	103.192	133.408	120.126	91.5929	0	0	13.6854	14.4089	10.8981	67.6582	116.374	46.9804	644.632	0	4.0058	7.09942	0	662.955	23.7351	0	104.763	0	0	0	182.231	0	0	0
MRPS18A::exon	protein_coding	875.344	468.847	2860.48	0	0	0	12.3334	22.6513	0	6328.07	0	0	0	0	0	0	0	0	117.848	0	0	208.093	103.192	44.4693	24.0253	30.531	0	0	8.21123	4.80295	10.8981	0	0	14.0941	0	0	4.0058	4.73295	0	0	71.2053	0	104.763	65.0823	0	37.6256	0	0	0	0
MTRR::exon	protein_coding	875.344	937.694	8581.45	9592.45	0	0	37.0001	11.3257	5595.38	12656.1	5400.24	5289.57	5833.44	0	0	0	1756.99	2660.18	2946.21	0	0	208.093	144.469	155.643	24.0253	61.062	0	0	19.1595	11.2069	10.8981	0	0	23.4902	0	0	4.0058	11.8324	285.788	0	427.232	177.376	602.389	130.165	37.2458	0	182.231	0	0	0
ORC5::exon	retained_intron	875.344	1875.39	11441.9	4263.31	0	0	12.3334	11.3257	5595.38	0	16200.7	10579.1	13611.4	0	0	0	292.832	1064.07	1532.03	0	0	208.093	123.831	44.4693	48.0505	10.177	0	0	10.9483	12.8079	32.6943	0	0	28.1883	644.632	0	4.0058	9.4659	285.788	0	47.4702	0	78.5725	0	0	0	0	0	0	0
PKNOX2::exon	processed_transcript	875.344	703.271	5720.97	1065.83	0	0	0	0	932.563	6328.07	0	1322.39	0	0	0	0	292.832	0	0	0	0	208.093	0	66.704	60.0631	0	0	0	5.47415	3.20197	0	0	0	4.69804	0	0	8.01161	0	0	0	0	0	0	0	0	0	0	0	0	0
PPP1R13B::intron	retained_intron	875.344	117.212	108698	128965	0	0	135.667	67.954	41965.3	31640.3	56702.5	74054	70001.3	0	0	0	12298.9	13300.9	17088	0	507.773	208.093	309.576	244.581	108.114	61.062	0	782.806	19.1595	44.8276	130.777	169.146	0	79.8667	0	0	16.0232	42.5965	285.788	662.955	379.762	236.501	392.863	195.247	186.229	413.882	0	174.893	0	0
RNF139::exon	protein_coding	875.344	1172.12	0	4263.31	0	0	37.0001	11.3257	13055.9	22148.2	72903.2	54218.1	54445.5	0	0	0	3513.98	1596.11	4831.78	0	169.258	208.093	103.192	133.408	36.0379	91.5929	0	0	10.9483	14.4089	32.6943	67.6582	58.1872	18.7922	0	383.783	12.0174	11.8324	285.788	0	0	0	52.3817	65.0823	37.2458	37.6256	0	0	0	0
RPL6::intron	retained_intron	875.344	351.635	8581.45	12789.9	0	0	61.6668	45.3027	11190.8	9492.1	89103.9	68764.4	87501.7	0	0	0	3221.15	5852.39	4831.78	0	169.258	208.093	206.384	355.754	84.0884	71.239	0	0	16.4225	35.2217	32.6943	67.6582	0	32.8863	0	0	12.0174	9.4659	0	0	47.4702	59.1252	78.5725	0	111.737	112.877	0	0	0	0
SEMA4B::exon	retained_intron	875.344	820.483	0	0	0	0	74.0001	90.6053	1865.13	6328.07	5400.24	2644.79	1944.48	0	0	0	0	0	0	0	169.258	208.093	20.6384	0	0	10.177	0	0	2.73708	4.80295	21.7962	0	0	4.69804	0	0	4.0058	2.36647	2572.1	662.955	1970.01	1596.38	1911.93	780.987	297.966	376.256	0	0	0	0
SH2B3::intron	protein_coding	875.344	468.847	25744.3	22382.4	0	0	98.6668	45.3027	6527.94	6328.07	18900.8	23803.1	7777.92	0	0	0	585.664	532.036	235.697	0	0	208.093	61.9153	44.4693	12.0126	20.354	0	0	2.73708	8.00492	0	33.8291	0	9.39609	0	0	16.0232	4.73295	1428.94	1325.91	593.378	591.252	445.244	195.247	223.475	263.379	182.231	0	0	0
SLC35E3::exon	processed_transcript	875.344	820.483	20023.4	19184.9	0	0	12.3334	22.6513	11190.8	22148.2	29701.3	23803.1	23333.8	0	0	0	8492.12	8512.57	8485.09	0	0	208.093	41.2769	22.2347	0	20.354	0	0	2.73708	19.2118	0	33.8291	0	14.0941	0	0	4.0058	11.8324	571.577	0	71.2053	0	78.5725	65.0823	37.2458	0	0	0	0	0
SMAD9::exon	processed_transcript	875.344	937.694	0	4263.31	0	0	24.6667	0	4662.81	12656.1	2700.12	5289.57	1944.48	0	0	0	2635.49	1064.07	2003.42	0	0	208.093	61.9153	22.2347	96.101	71.239	0	0	8.21123	14.4089	0	0	116.374	37.5843	0	0	4.0058	9.4659	857.365	662.955	166.146	118.25	104.763	65.0823	0	0	0	0	0	0
STRADA::exon	protein_coding	875.344	1054.91	5720.97	3197.48	0	0	98.6668	45.3027	4662.81	0	5400.24	3967.18	3888.96	0	0	0	0	1064.07	0	0	169.258	208.093	82.5537	22.2347	24.0253	40.708	0	0	13.6854	8.00492	32.6943	0	0	18.7922	0	0	12.0174	4.73295	3143.67	3314.77	2539.66	1182.5	2697.66	1366.73	111.737	263.379	0	0	0	0
SUMO1::exon	protein_coding	875.344	703.271	14302.4	14921.6	0	0	49.3334	11.3257	6527.94	12656.1	5400.24	9256.75	9722.41	0	0	0	1171.33	1064.07	2121.27	0	0	208.093	227.023	133.408	168.177	30.531	0	0	16.4225	14.4089	21.7962	33.8291	58.1872	51.6785	0	0	28.0406	14.1988	285.788	0	142.411	59.1252	26.1908	130.165	0	37.6256	0	0	0	0
TAF8::exon	protein_coding	875.344	468.847	5720.97	4263.31	0	0	12.3334	0	932.563	0	0	1322.39	0	0	0	0	0	0	589.242	0	169.258	208.093	20.6384	22.2347	36.0379	0	0	0	2.73708	0	0	0	0	9.39609	0	0	0	2.36647	571.577	1325.91	213.616	59.1252	261.908	130.165	74.4915	0	0	0	0	0
TATDN2::intron	protein_coding	875.344	351.635	77233	70344.6	0	0	49.3334	67.954	30774.6	22148.2	21600.9	23803.1	19444.8	0	0	0	3221.15	4256.29	2828.36	0	169.258	208.093	185.746	44.4693	36.0379	50.885	741.767	0	30.1078	12.8079	0	33.8291	0	37.5843	0	0	20.029	16.5653	0	0	261.086	0	235.718	65.0823	111.737	75.2512	0	0	0	0
TBK1::exon	retained_intron	875.344	1172.12	14302.4	15987.4	0	0	0	11.3257	5595.38	9492.1	2700.12	2644.79	0	0	0	0	1756.99	1064.07	4124.69	0	0	208.093	103.192	88.9386	72.0758	71.239	0	0	8.21123	28.8177	43.5923	33.8291	116.374	28.1883	644.632	0	4.0058	14.1988	0	0	71.2053	0	130.954	0	37.2458	0	0	0	0	0
TNFRSF19::intron	protein_coding	875.344	937.694	28604.8	24514	0	0	0	22.6513	3730.25	3164.03	21600.9	10579.1	7777.92	0	0	0	3221.15	4256.29	2592.67	0	507.773	208.093	20.6384	0	12.0126	10.177	0	0	5.47415	0	43.5923	33.8291	0	18.7922	0	0	0	4.73295	0	1325.91	23.7351	59.1252	0	0	37.2458	0	0	0	0	0
WNT3A::intron	protein_coding	875.344	234.424	5720.97	5329.14	0	0	24.6667	67.954	932.563	3164.03	8100.35	3967.18	0	0	0	0	585.664	532.036	353.545	0	0	208.093	0	0	0	10.177	0	0	2.73708	0	10.8981	0	0	0	0	0	0	7.09942	0	1325.91	403.497	177.376	209.527	195.247	111.737	37.6256	0	0	0	0
ZNF444::intron	protein_coding	875.344	468.847	14302.4	18119.1	0	0	61.6668	56.6283	8393.07	6328.07	37801.6	26447.9	19444.8	0	0	0	585.664	0	589.242	0	0	208.093	41.2769	66.704	36.0379	20.354	0	0	13.6854	3.20197	43.5923	0	58.1872	18.7922	0	0	8.01161	7.09942	857.365	662.955	1068.08	354.751	1047.63	650.823	148.983	37.6256	0	0	0	0
ZNF804B::intron	protein_coding	875.344	586.059	17162.9	37304	0	0	98.6668	33.977	4662.81	3164.03	24301.1	19835.9	11666.9	0	0	0	7320.8	7448.5	7660.15	0	0	208.093	20.6384	22.2347	0	10.177	0	0	5.47415	4.80295	0	0	0	4.69804	0	0	4.0058	4.73295	0	0	118.676	177.376	130.954	0	37.2458	0	0	0	0	0
ADAMTS9::intron	protein_coding	750.295	820.483	37186.3	60752.2	0	0	12.3334	11.3257	3730.25	12656.1	37801.6	17191.1	27222.7	0	0	0	5856.64	5852.39	4713.94	0	169.258	208.093	165.107	155.643	0	40.708	741.767	0	19.1595	16.0098	65.3885	33.8291	0	23.4902	0	0	4.0058	11.8324	0	0	71.2053	118.25	52.3817	195.247	0	0	0	0	0	0
AIG1::exon	protein_coding	750.295	117.212	0	4263.31	0	0	12.3334	33.977	6527.94	0	8100.35	1322.39	5833.44	0	0	0	0	532.036	235.697	0	169.258	208.093	41.2769	88.9386	24.0253	30.531	0	0	5.47415	6.40394	32.6943	67.6582	0	18.7922	0	0	4.0058	11.8324	285.788	0	71.2053	0	104.763	0	0	37.6256	0	0	0	0
AP1AR::exon	retained_intron	750.295	703.271	17162.9	3197.48	0	0	24.6667	33.977	7460.5	3164.03	13500.6	14546.3	13611.4	0	0	0	2635.49	1596.11	4006.85	0	0	208.093	82.5537	88.9386	12.0126	40.708	0	0	21.8966	16.0098	0	0	58.1872	28.1883	644.632	767.566	4.0058	11.8324	285.788	0	118.676	118.25	78.5725	0	148.983	75.2512	0	174.893	0	0
ARFRP1::exon	protein_coding	750.295	351.635	2860.48	6394.97	0	0	74.0001	33.977	2797.69	3164.03	8100.35	7934.36	3888.96	0	0	0	292.832	0	117.848	0	0	208.093	103.192	66.704	12.0126	20.354	0	782.806	2.73708	1.60098	10.8981	0	0	9.39609	0	0	4.0058	2.36647	0	0	142.411	0	235.718	195.247	148.983	150.502	364.462	0	0	0
C16orf70::exon	retained_intron	750.295	1054.91	0	0	0	0	49.3334	11.3257	15853.6	12656.1	5400.24	10579.1	9722.41	0	0	0	292.832	1064.07	1060.64	0	169.258	208.093	41.2769	44.4693	36.0379	30.531	0	0	16.4225	6.40394	76.2866	0	116.374	4.69804	0	383.783	12.0174	9.4659	2000.52	3314.77	1970.01	768.628	2121.46	846.069	111.737	150.502	182.231	174.893	0	0
CDKN2C::exon	protein_coding	750.295	703.271	2860.48	1065.83	0	0	12.3334	22.6513	11190.8	9492.1	10800.5	11901.5	5833.44	0	0	0	0	532.036	1414.18	0	0	208.093	61.9153	22.2347	24.0253	20.354	0	0	16.4225	3.20197	43.5923	67.6582	116.374	14.0941	0	0	4.0058	4.73295	285.788	0	166.146	0	26.1908	65.0823	0	0	0	0	0	0
CFAP61::intron	processed_transcript	750.295	468.847	14302.4	28777.4	0	0	12.3334	45.3027	15853.6	28476.3	24301.1	23803.1	31111.7	0	0	0	3513.98	1596.11	5656.72	0	169.258	208.093	20.6384	0	0	50.885	0	0	5.47415	4.80295	10.8981	33.8291	0	0	0	767.566	4.0058	2.36647	0	0	142.411	0	78.5725	65.0823	0	112.877	182.231	0	0	0
CLIC1::intron	protein_coding	750.295	820.483	2860.48	2131.66	0	0	172.667	124.582	5595.38	3164.03	0	0	1944.48	0	0	0	292.832	0	471.394	0	0	208.093	41.2769	0	12.0126	0	0	0	10.9483	1.60098	10.8981	33.8291	0	4.69804	0	0	4.0058	0	1143.15	1325.91	1186.76	473.002	1492.88	325.411	335.212	639.635	364.462	0	0	0
COL7A1::exon	processed_transcript	750.295	468.847	0	0	0	0	12.3334	56.6283	7460.5	0	10800.5	9256.75	3888.96	0	0	0	0	0	117.848	0	0	208.093	0	0	12.0126	0	0	0	0	8.00492	21.7962	0	0	9.39609	644.632	0	0	2.36647	0	0	118.676	0	235.718	130.165	37.2458	75.2512	0	0	0	0
DHRS7::intron	protein_coding	750.295	234.424	2860.48	5329.14	0	0	24.6667	11.3257	1865.13	3164.03	8100.35	11901.5	11666.9	0	0	0	2049.82	2660.18	3889	0	0	208.093	41.2769	88.9386	36.0379	20.354	0	0	10.9483	4.80295	21.7962	0	0	0	0	0	8.01161	2.36647	0	0	0	0	52.3817	65.0823	0	0	0	0	0	0
DIS3L::exon	nonsense_mediated_decay	750.295	1172.12	2860.48	0	0	0	12.3334	22.6513	0	6328.07	5400.24	3967.18	11666.9	0	0	0	292.832	0	235.697	0	0	208.093	61.9153	88.9386	0	30.531	0	0	8.21123	6.40394	10.8981	0	0	9.39609	0	0	16.0232	2.36647	0	0	71.2053	0	26.1908	0	37.2458	37.6256	0	0	0	0
EIF2AK4::exon	processed_transcript	750.295	1054.91	5720.97	4263.31	0	0	0	11.3257	0	0	0	1322.39	0	0	0	0	0	1064.07	235.697	0	169.258	208.093	123.831	22.2347	36.0379	20.354	0	0	8.21123	9.60591	10.8981	0	0	14.0941	0	0	8.01161	7.09942	0	0	47.4702	0	52.3817	65.0823	37.2458	37.6256	0	0	0	0
GAPDH::intron	protein_coding	750.295	1406.54	0	0	0	0	123.334	101.931	1865.13	3164.03	0	0	0	0	0	0	585.664	532.036	235.697	0	169.258	208.093	103.192	66.704	12.0126	10.177	0	0	16.4225	8.00492	32.6943	33.8291	0	18.7922	0	0	0	4.73295	571.577	662.955	712.053	295.626	1021.44	195.247	223.475	225.754	182.231	174.893	0	0
GLB1L2::exon	protein_coding	750.295	1172.12	2860.48	2131.66	0	0	49.3334	56.6283	932.563	0	0	2644.79	3888.96	0	0	0	0	0	0	0	0	208.093	82.5537	22.2347	12.0126	30.531	0	0	0	9.60591	21.7962	33.8291	0	14.0941	0	0	0	0	285.788	662.955	498.437	354.751	759.535	0	37.2458	75.2512	0	0	0	0
HJURP::exon	protein_coding	750.295	1758.18	8581.45	6394.97	0	0	74.0001	33.977	10258.2	6328.07	2700.12	6611.97	5833.44	0	0	0	878.496	2128.14	235.697	0	169.258	208.093	20.6384	111.173	24.0253	40.708	0	0	21.8966	9.60591	10.8981	0	0	9.39609	0	383.783	4.0058	9.4659	285.788	0	47.4702	0	78.5725	0	37.2458	75.2512	0	0	0	0
HOXA6::exon	protein_coding	750.295	351.635	2860.48	6394.97	0	0	24.6667	0	0	0	2700.12	1322.39	0	0	0	0	0	0	0	0	338.516	208.093	41.2769	66.704	0	10.177	0	0	5.47415	11.2069	0	0	58.1872	4.69804	0	0	12.0174	2.36647	285.788	0	71.2053	59.1252	104.763	0	37.2458	75.2512	0	0	0	0
HOXB5::exon	protein_coding	750.295	351.635	5720.97	2131.66	0	0	37.0001	45.3027	12123.3	15820.2	51302.2	33059.8	13611.4	0	0	0	0	0	707.09	0	0	208.093	41.2769	0	36.0379	40.708	0	0	0	6.40394	0	0	0	18.7922	0	0	8.01161	0	3715.25	5966.59	2848.21	3251.89	3457.19	2408.04	223.475	225.754	364.462	174.893	0	0
INCENP::intron	protein_coding	750.295	820.483	45767.7	41567.3	0	0	86.3335	79.2797	19583.8	31640.3	75603.3	46283.8	56390	0	0	0	4392.48	3192.22	3417.6	0	169.258	208.093	227.023	88.9386	24.0253	20.354	0	0	19.1595	20.8128	108.981	67.6582	0	9.39609	0	0	12.0174	23.6647	285.788	1325.91	450.967	532.127	550.008	65.0823	297.966	112.877	182.231	0	0	0
ISPD::intron	protein_coding	750.295	1289.33	54349.2	73542.1	0	0	61.6668	56.6283	17718.7	28476.3	64802.8	68764.4	73890.3	0	0	0	16691.4	10640.7	15791.7	0	507.773	208.093	165.107	66.704	0	10.177	0	0	19.1595	25.6157	10.8981	0	0	28.1883	0	383.783	24.0348	9.4659	285.788	0	237.351	177.376	183.336	390.494	0	75.2512	182.231	0	0	0
KIAA1586::exon	protein_coding	750.295	351.635	2860.48	9592.45	0	0	0	22.6513	13988.4	12656.1	18900.8	25125.5	23333.8	0	0	0	9370.62	11704.8	9192.18	0	0	208.093	103.192	88.9386	36.0379	30.531	741.767	782.806	19.1595	20.8128	10.8981	67.6582	0	42.2824	0	0	16.0232	9.4659	0	0	23.7351	0	0	0	0	0	0	0	0	0
LRRC8D::exon	protein_coding	750.295	586.059	2860.48	6394.97	0	0	37.0001	11.3257	3730.25	6328.07	8100.35	5289.57	5833.44	0	0	0	1171.33	1064.07	824.939	0	169.258	208.093	82.5537	22.2347	36.0379	30.531	0	0	24.6337	3.20197	32.6943	0	0	23.4902	0	0	0	4.73295	0	0	71.2053	0	0	0	0	0	0	0	0	0
MFSD14A::exon	retained_intron	750.295	1054.91	8581.45	12789.9	0	0	24.6667	45.3027	25179.2	25312.3	37801.6	17191.1	19444.8	0	0	0	4978.14	2128.14	6363.81	0	0	208.093	165.107	155.643	36.0379	50.885	0	0	24.6337	16.0098	54.4904	33.8291	116.374	32.8863	1933.9	767.566	8.01161	11.8324	0	662.955	166.146	0	183.336	0	0	75.2512	0	0	0	0
MINPP1::intron	protein_coding	750.295	586.059	108698	109780	0	0	37.0001	33.977	29842	22148.2	43201.9	23803.1	27222.7	0	0	0	30747.3	25537.7	30287	0	338.516	208.093	227.023	66.704	72.0758	50.885	0	0	19.1595	28.8177	65.3885	67.6582	0	37.5843	0	0	8.01161	14.1988	571.577	0	142.411	118.25	235.718	65.0823	37.2458	75.2512	0	0	0	0
MRPL30::exon	protein_coding	750.295	1640.97	5720.97	6394.97	0	0	37.0001	22.6513	15853.6	6328.07	5400.24	5289.57	5833.44	0	0	0	2635.49	2660.18	1767.73	0	338.516	208.093	330.215	66.704	120.126	40.708	0	0	35.582	24.0148	108.981	101.487	0	51.6785	0	0	28.0406	26.0312	571.577	662.955	284.821	118.25	104.763	0	74.4915	225.754	0	174.893	0	0
MRPL34::exon	protein_coding	750.295	703.271	8581.45	3197.48	0	0	111	79.2797	4662.81	0	0	2644.79	1944.48	0	0	0	585.664	0	353.545	0	0	208.093	185.746	133.408	24.0253	40.708	0	0	21.8966	11.2069	43.5923	67.6582	0	28.1883	0	0	4.0058	11.8324	1143.15	0	1471.58	650.377	1414.31	390.494	186.229	263.379	0	174.893	0	0
MZT2B::exon	protein_coding	750.295	468.847	0	1065.83	0	0	12.3334	11.3257	1865.13	3164.03	2700.12	1322.39	0	0	0	0	0	0	0	0	0	208.093	61.9153	111.173	84.0884	50.885	0	0	5.47415	14.4089	54.4904	0	0	28.1883	0	0	16.0232	21.2983	0	0	71.2053	118.25	78.5725	65.0823	0	37.6256	0	0	0	0
NR3C1::exon	protein_coding	750.295	937.694	5720.97	2131.66	0	0	12.3334	11.3257	4662.81	15820.2	2700.12	2644.79	5833.44	0	0	0	1464.16	0	707.09	0	0	208.093	61.9153	22.2347	84.0884	10.177	0	0	19.1595	0	54.4904	33.8291	0	32.8863	644.632	383.783	0	7.09942	0	662.955	47.4702	0	52.3817	65.0823	0	0	0	0	0	0
PBX2::exon	protein_coding	750.295	1054.91	2860.48	10658.3	0	0	61.6668	135.908	3730.25	6328.07	2700.12	0	0	0	0	0	292.832	0	824.939	0	0	208.093	103.192	155.643	84.0884	40.708	0	0	19.1595	22.4138	21.7962	0	0	4.69804	0	0	8.01161	4.73295	2000.52	3314.77	1091.81	946.004	995.252	715.905	335.212	37.6256	182.231	0	0	0
PDLIM7::exon	nonsense_mediated_decay	750.295	1289.33	0	2131.66	0	0	160.334	215.188	932.563	6328.07	0	2644.79	5833.44	0	0	0	0	0	0	0	169.258	208.093	82.5537	88.9386	48.0505	30.531	0	0	13.6854	16.0098	43.5923	33.8291	0	23.4902	0	0	12.0174	2.36647	4286.83	5303.64	5506.54	3488.39	5421.51	2928.7	968.39	1091.14	911.155	0	0	0
POGK::intron	protein_coding	750.295	1054.91	5720.97	20250.7	0	0	37.0001	11.3257	3730.25	9492.1	5400.24	9256.75	3888.96	0	0	0	4392.48	2660.18	3064.06	0	338.516	208.093	103.192	88.9386	24.0253	30.531	0	0	5.47415	16.0098	54.4904	0	0	14.0941	0	0	16.0232	2.36647	571.577	0	308.556	118.25	288.099	65.0823	74.4915	37.6256	0	0	0	0
PXDNL::intron	protein_coding	750.295	1406.54	25744.3	45830.6	0	0	135.667	67.954	34504.8	15820.2	40501.8	31737.4	35000.7	0	0	0	8199.29	10640.7	7778	0	0	208.093	41.2769	44.4693	48.0505	10.177	0	0	5.47415	11.2069	0	33.8291	0	4.69804	0	0	4.0058	0	0	0	142.411	295.626	235.718	390.494	111.737	75.2512	182.231	0	0	0
RAPGEFL1::intron	protein_coding	750.295	117.212	11441.9	10658.3	0	0	123.334	101.931	5595.38	3164.03	37801.6	31737.4	17500.3	0	0	0	1464.16	0	942.787	0	0	208.093	165.107	44.4693	12.0126	10.177	0	0	0	11.2069	0	0	0	18.7922	0	0	0	2.36647	0	0	640.848	354.751	419.054	260.329	111.737	150.502	0	174.893	0	0
RFC5::intron	protein_coding	750.295	703.271	25744.3	30909	0	0	37.0001	45.3027	12123.3	6328.07	43201.9	46283.8	42778.6	0	0	0	2928.32	2128.14	5421.03	0	0	208.093	206.384	244.581	36.0379	50.885	0	0	24.6337	19.2118	108.981	101.487	58.1872	42.2824	0	383.783	28.0406	16.5653	0	0	23.7351	59.1252	157.145	65.0823	37.2458	37.6256	0	0	0	0
RIPK1::exon	protein_coding	750.295	820.483	5720.97	2131.66	0	0	37.0001	0	6527.94	0	2700.12	5289.57	0	0	0	0	585.664	532.036	353.545	0	0	208.093	103.192	66.704	12.0126	30.531	0	0	16.4225	11.2069	10.8981	0	0	4.69804	0	0	4.0058	0	0	0	71.2053	0	26.1908	65.0823	37.2458	0	0	174.893	0	0
RNF24::exon	protein_coding	750.295	351.635	0	5329.14	0	0	24.6667	33.977	6527.94	3164.03	0	7934.36	1944.48	0	0	0	585.664	0	589.242	0	169.258	208.093	20.6384	0	48.0505	10.177	0	0	0	6.40394	21.7962	0	0	9.39609	0	0	0	2.36647	857.365	1325.91	545.907	177.376	680.962	260.329	37.2458	37.6256	182.231	0	0	0
RPL27::intron	protein_coding	750.295	586.059	20023.4	18119.1	0	0	37.0001	11.3257	12123.3	3164.03	8100.35	7934.36	9722.41	0	0	0	2049.82	0	1414.18	0	0	208.093	103.192	200.112	12.0126	50.885	0	0	19.1595	20.8128	32.6943	0	0	18.7922	0	0	12.0174	18.9318	0	0	0	0	52.3817	65.0823	0	75.2512	0	0	0	0
SAMD8::exon	protein_coding	750.295	1172.12	2860.48	19184.9	0	0	37.0001	56.6283	23314.1	25312.3	10800.5	19835.9	19444.8	0	0	0	7027.96	5852.39	7306.6	0	338.516	208.093	103.192	111.173	84.0884	132.301	0	0	16.4225	30.4187	87.1847	33.8291	58.1872	18.7922	644.632	767.566	12.0174	14.1988	0	0	166.146	59.1252	157.145	65.0823	111.737	112.877	0	0	0	0
SLC35B1::exon	protein_coding	750.295	1172.12	2860.48	3197.48	0	0	0	22.6513	13055.9	0	8100.35	14546.3	11666.9	0	0	0	878.496	0	1178.48	0	0	208.093	61.9153	155.643	60.0631	0	0	0	13.6854	9.60591	21.7962	0	0	9.39609	0	0	0	14.1988	0	0	71.2053	118.25	0	65.0823	111.737	37.6256	0	0	0	0
SLCO4A1::intron	processed_transcript	750.295	937.694	8581.45	5329.14	0	0	604.334	328.444	4662.81	3164.03	18900.8	5289.57	9722.41	0	0	0	0	0	235.697	0	169.258	208.093	82.5537	177.877	36.0379	81.4159	0	0	13.6854	20.8128	10.8981	33.8291	0	0	0	0	16.0232	9.4659	5429.98	7955.46	7856.32	5912.52	8695.36	3189.03	1303.6	2069.41	1640.08	874.466	0	0
SNHG12::exon	retained_intron	750.295	937.694	2860.48	4263.31	0	0	24.6667	11.3257	2797.69	6328.07	0	3967.18	1944.48	0	0	0	585.664	532.036	589.242	0	169.258	208.093	123.831	22.2347	0	20.354	0	0	8.21123	8.00492	0	0	58.1872	9.39609	0	0	0	7.09942	0	0	23.7351	0	0	0	37.2458	0	0	0	0	0
SPATA2::exon	protein_coding	750.295	1406.54	0	3197.48	0	0	12.3334	22.6513	11190.8	22148.2	8100.35	0	0	0	0	0	878.496	532.036	824.939	0	0	208.093	103.192	66.704	24.0253	20.354	0	0	8.21123	3.20197	10.8981	0	0	32.8863	0	0	8.01161	7.09942	4286.83	7292.5	3655.21	1773.76	3535.76	1236.56	186.229	75.2512	364.462	0	0	0
TACC1::exon	protein_coding	750.295	937.694	2860.48	7460.8	0	0	185	90.6053	6527.94	12656.1	10800.5	10579.1	7777.92	0	0	0	1171.33	532.036	1649.88	0	169.258	208.093	144.469	44.4693	48.0505	30.531	0	0	8.21123	4.80295	21.7962	0	58.1872	23.4902	0	0	0	9.4659	1143.15	662.955	1756.4	650.377	1623.83	455.576	223.475	301.005	182.231	0	0	0
TACR1::intron	protein_coding	750.295	1172.12	5720.97	9592.45	0	0	24.6667	22.6513	932.563	0	2700.12	3967.18	5833.44	0	0	0	585.664	0	1414.18	0	0	208.093	0	22.2347	12.0126	20.354	0	0	0	0	0	0	0	0	0	0	0	2.36647	0	0	47.4702	0	26.1908	65.0823	37.2458	0	0	0	0	0
TMEM56::exon	processed_transcript	750.295	117.212	8581.45	9592.45	0	0	61.6668	33.977	3730.25	6328.07	40501.8	25125.5	27222.7	0	0	0	4099.65	1596.11	3535.45	0	169.258	208.093	103.192	111.173	96.101	61.062	0	0	8.21123	11.2069	43.5923	33.8291	116.374	4.69804	0	0	4.0058	11.8324	0	0	71.2053	59.1252	78.5725	65.0823	37.2458	112.877	0	0	0	0
TRAF5::intron	protein_coding	750.295	586.059	31465.3	34106.5	0	0	37.0001	33.977	15853.6	9492.1	27001.2	15868.7	19444.8	0	0	0	5563.81	5320.36	3889	0	338.516	208.093	103.192	66.704	0	40.708	0	0	30.1078	12.8079	21.7962	33.8291	0	18.7922	0	0	0	14.1988	0	0	237.351	118.25	288.099	260.329	37.2458	112.877	0	0	0	0
WRAP53::intron	protein_coding	750.295	234.424	17162.9	14921.6	0	0	86.3335	101.931	8393.07	3164.03	8100.35	11901.5	3888.96	0	0	0	2342.65	1596.11	2592.67	0	169.258	208.093	20.6384	133.408	12.0126	30.531	0	782.806	5.47415	6.40394	0	0	0	4.69804	0	0	4.0058	2.36647	285.788	662.955	142.411	0	157.145	130.165	37.2458	37.6256	0	0	0	0
YJU2::exon	protein_coding	750.295	820.483	0	2131.66	0	0	24.6667	22.6513	932.563	0	0	0	0	0	0	0	0	0	0	0	169.258	208.093	41.2769	44.4693	0	0	0	0	2.73708	1.60098	0	0	0	4.69804	0	0	0	2.36647	285.788	662.955	332.291	59.1252	288.099	195.247	0	37.6256	0	0	0	0
ZMAT4::intron	protein_coding	750.295	586.059	31465.3	20250.7	0	0	24.6667	33.977	4662.81	3164.03	8100.35	5289.57	7777.92	0	0	0	1171.33	1596.11	2239.12	0	0	208.093	0	0	0	10.177	0	0	2.73708	1.60098	10.8981	0	0	9.39609	0	0	0	4.73295	0	0	237.351	118.25	157.145	65.0823	0	0	0	0	0	0
ZNF431::intron	protein_coding	750.295	820.483	85814.5	88463.7	0	0	24.6667	11.3257	78335.3	41132.4	67502.9	70086.8	77779.2	0	0	0	36604	34050.3	37475.8	0	169.258	208.093	61.9153	0	24.0253	30.531	0	0	5.47415	27.2167	76.2866	0	0	23.4902	0	0	20.029	11.8324	0	662.955	94.9404	59.1252	52.3817	65.0823	111.737	150.502	0	0	0	0
ZNF771::intron	protein_coding	750.295	468.847	11441.9	24514	0	0	37.0001	22.6513	2797.69	0	5400.24	1322.39	5833.44	0	0	0	1756.99	1596.11	2239.12	0	0	208.093	103.192	22.2347	12.0126	20.354	0	782.806	21.8966	16.0098	54.4904	0	0	51.6785	0	0	12.0174	11.8324	0	0	166.146	118.25	183.336	195.247	148.983	75.2512	0	0	0	0
>0_AluYf1#SINE/Alu::exon	SINE/Alu	625.246	117.212	163048	120439	0	0	209.667	147.234	29842	34804.4	24301.1	14546.3	11666.9	0	0	0	6442.3	9044.61	8602.93	0	0	208.093	82.5537	44.4693	48.0505	30.531	0	0	5.47415	11.2069	0	101.487	58.1872	9.39609	0	0	4.0058	11.8324	571.577	0	688.318	768.628	576.199	455.576	372.458	451.507	182.231	699.573	0	0
ARMC2::intron	protein_coding	625.246	937.694	28604.8	50093.9	0	0	86.3335	33.977	8393.07	22148.2	48602.1	54218.1	56390	0	0	0	6735.13	3192.22	6128.12	0	169.258	208.093	61.9153	88.9386	36.0379	40.708	741.767	0	24.6337	20.8128	54.4904	33.8291	232.749	18.7922	0	0	12.0174	33.1306	285.788	662.955	569.642	177.376	392.863	130.165	111.737	263.379	0	174.893	0	0
BNIP1::exon	protein_coding	625.246	1054.91	0	1065.83	0	0	0	11.3257	932.563	3164.03	0	0	0	0	0	0	292.832	0	0	0	0	208.093	20.6384	44.4693	12.0126	40.708	0	0	8.21123	4.80295	10.8981	0	0	4.69804	0	383.783	0	0	571.577	0	94.9404	59.1252	183.336	130.165	0	37.6256	0	0	0	0
BZW1::intron	protein_coding	625.246	0	5720.97	10658.3	0	0	49.3334	56.6283	13988.4	12656.1	2700.12	6611.97	0	0	0	0	6735.13	3192.22	6481.66	0	169.258	208.093	41.2769	44.4693	60.0631	20.354	0	0	8.21123	11.2069	0	0	0	18.7922	0	0	12.0174	7.09942	0	0	23.7351	59.1252	78.5725	0	111.737	112.877	0	0	0	0
C14orf132::exon	protein_coding	625.246	586.059	0	2131.66	0	0	12.3334	11.3257	1865.13	0	2700.12	2644.79	1944.48	0	0	0	0	0	235.697	0	0	208.093	41.2769	44.4693	0	20.354	0	0	2.73708	9.60591	10.8981	33.8291	0	14.0941	0	0	0	0	285.788	662.955	0	0	130.954	0	0	37.6256	0	0	0	0
C16orf70::intron	retained_intron	625.246	468.847	45767.7	29843.2	0	0	37.0001	22.6513	20516.4	15820.2	24301.1	23803.1	36945.1	0	0	0	4099.65	4788.32	3064.06	0	0	208.093	41.2769	111.173	12.0126	10.177	0	0	10.9483	16.0098	10.8981	101.487	0	28.1883	0	0	4.0058	9.4659	0	0	71.2053	59.1252	235.718	0	111.737	150.502	182.231	0	0	0
C1orf216::exon	processed_transcript	625.246	234.424	0	5329.14	0	0	37.0001	22.6513	4662.81	3164.03	51302.2	18513.5	17500.3	0	0	0	585.664	1064.07	707.09	0	0	208.093	61.9153	0	12.0126	30.531	0	0	0	8.00492	32.6943	67.6582	58.1872	9.39609	0	0	12.0174	2.36647	0	0	94.9404	0	157.145	130.165	74.4915	150.502	0	0	0	0
C21orf91::intron	retained_intron	625.246	234.424	20023.4	28777.4	0	0	24.6667	45.3027	16786.1	9492.1	0	2644.79	5833.44	0	0	0	14055.9	18089.2	14024	0	0	208.093	82.5537	88.9386	0	20.354	0	0	16.4225	8.00492	10.8981	0	0	23.4902	0	0	4.0058	14.1988	0	0	0	0	52.3817	0	37.2458	37.6256	0	0	0	0
CASC15::intron	lincRNA	625.246	351.635	11441.9	25579.9	0	0	74.0001	22.6513	12123.3	15820.2	16200.7	19835.9	21389.3	0	0	0	5856.64	1596.11	2474.82	0	0	208.093	0	22.2347	0	30.531	0	0	2.73708	4.80295	21.7962	0	0	0	0	0	0	2.36647	285.788	0	71.2053	0	26.1908	260.329	37.2458	0	0	0	0	0
CCDC191::intron	protein_coding	625.246	234.424	37186.3	39435.6	0	0	49.3334	33.977	12123.3	12656.1	45902	25125.5	25278.3	0	0	0	8199.29	5320.36	8602.93	0	169.258	208.093	41.2769	66.704	36.0379	30.531	0	0	8.21123	9.60591	21.7962	33.8291	0	46.9804	0	0	8.01161	11.8324	0	0	71.2053	236.501	235.718	65.0823	37.2458	188.128	0	349.786	0	0
CCSAP::intron	protein_coding	625.246	117.212	48628.2	66081.3	0	0	61.6668	22.6513	16786.1	9492.1	129606	115048	103058	0	0	0	4685.31	3192.22	5774.57	0	0	208.093	41.2769	22.2347	36.0379	20.354	0	0	13.6854	14.4089	54.4904	33.8291	0	0	1289.26	383.783	4.0058	9.4659	0	0	261.086	118.25	183.336	65.0823	74.4915	150.502	182.231	0	0	0
COQ7::exon	protein_coding	625.246	1172.12	8581.45	6394.97	0	0	0	11.3257	2797.69	6328.07	2700.12	3967.18	0	0	0	0	878.496	1064.07	1414.18	0	0	208.093	61.9153	0	0	20.354	0	0	10.9483	8.00492	0	0	0	14.0941	0	0	8.01161	2.36647	0	0	23.7351	0	26.1908	0	37.2458	75.2512	0	0	0	0
DDX27::intron	protein_coding	625.246	703.271	20023.4	38369.8	0	0	37.0001	79.2797	15853.6	15820.2	59402.6	40994.2	35000.7	0	0	0	1464.16	1596.11	1532.03	0	0	208.093	144.469	44.4693	0	0	0	782.806	5.47415	14.4089	54.4904	33.8291	58.1872	28.1883	0	0	4.0058	7.09942	1143.15	662.955	213.616	295.626	209.527	0	111.737	263.379	0	0	0	0
DDX47::intron	protein_coding	625.246	586.059	17162.9	10658.3	0	0	24.6667	90.6053	20516.4	12656.1	5400.24	13223.9	7777.92	0	0	0	6149.47	4256.29	3771.15	0	0	208.093	20.6384	88.9386	12.0126	40.708	0	0	13.6854	20.8128	21.7962	0	0	9.39609	0	0	8.01161	2.36647	0	1325.91	94.9404	0	78.5725	0	74.4915	0	182.231	0	0	0
ELL2::exon	protein_coding	625.246	703.271	8581.45	6394.97	0	0	12.3334	67.954	5595.38	3164.03	13500.6	15868.7	19444.8	0	0	0	1171.33	2128.14	1532.03	0	0	208.093	20.6384	22.2347	36.0379	20.354	0	0	8.21123	16.0098	21.7962	33.8291	0	0	0	383.783	4.0058	9.4659	1143.15	662.955	735.788	354.751	759.535	325.411	260.72	112.877	0	0	0	0
EXTL2::intron	processed_transcript	625.246	468.847	20023.4	17053.2	0	0	111	67.954	15853.6	9492.1	29701.3	38349.4	31111.7	0	0	0	12884.6	12236.8	9545.72	0	0	208.093	123.831	44.4693	60.0631	10.177	0	0	13.6854	14.4089	21.7962	0	0	32.8863	0	0	12.0174	4.73295	0	0	213.616	0	157.145	0	148.983	0	0	0	0	0
FANCL::exon	protein_coding	625.246	468.847	2860.48	7460.8	0	0	49.3334	33.977	5595.38	9492.1	2700.12	1322.39	0	0	0	0	2049.82	1596.11	1767.73	0	169.258	208.093	144.469	88.9386	48.0505	122.124	0	0	5.47415	16.0098	32.6943	0	58.1872	32.8863	0	0	12.0174	16.5653	0	0	23.7351	0	0	0	0	37.6256	0	0	0	0
FASTK::exon	processed_transcript	625.246	2227.02	2860.48	1065.83	0	0	74.0001	45.3027	4662.81	0	2700.12	3967.18	0	0	0	0	0	0	0	0	169.258	208.093	103.192	133.408	24.0253	40.708	0	0	16.4225	16.0098	32.6943	33.8291	0	9.39609	0	0	8.01161	16.5653	857.365	0	450.967	59.1252	445.244	130.165	223.475	75.2512	0	174.893	0	0
FGF1::intron	protein_coding	625.246	820.483	5720.97	3197.48	0	0	49.3334	11.3257	932.563	0	2700.12	2644.79	1944.48	0	0	0	292.832	532.036	589.242	0	0	208.093	20.6384	0	0	10.177	0	0	0	0	10.8981	0	0	0	0	0	0	4.73295	0	0	23.7351	59.1252	130.954	65.0823	0	0	0	0	0	0
GOSR2::intron	protein_coding	625.246	234.424	17162.9	38369.8	0	0	24.6667	33.977	41032.8	12656.1	75603.3	70086.8	75834.8	0	0	0	10834.8	5852.39	10017.1	0	169.258	208.093	165.107	88.9386	36.0379	40.708	0	0	10.9483	12.8079	0	67.6582	0	4.69804	0	0	32.0464	18.9318	857.365	0	403.497	118.25	261.908	195.247	111.737	75.2512	0	0	0	0
GTF2H1::intron	retained_intron	625.246	820.483	51488.7	68213	0	0	111	11.3257	41032.8	44296.5	54002.4	30415	48612	0	0	0	33675.7	28197.9	35118.8	0	169.258	208.093	185.746	88.9386	24.0253	20.354	0	0	21.8966	32.0197	10.8981	101.487	0	42.2824	0	0	24.0348	26.0312	0	0	166.146	177.376	157.145	65.0823	74.4915	150.502	0	174.893	0	0
HAUS3::exon	protein_coding	625.246	1054.91	20023.4	29843.2	0	0	24.6667	0	11190.8	12656.1	5400.24	25125.5	7777.92	0	0	0	9370.62	9576.65	9074.33	0	0	208.093	103.192	111.173	60.0631	50.885	0	0	13.6854	24.0148	21.7962	33.8291	58.1872	28.1883	0	0	4.0058	9.4659	285.788	0	189.881	59.1252	52.3817	0	0	37.6256	0	0	0	0
HKR1::intron	protein_coding	625.246	234.424	57209.7	54357.2	0	0	135.667	45.3027	30774.6	37968.4	43201.9	37027	38889.6	0	0	0	9663.45	9576.65	11431.3	0	169.258	208.093	123.831	111.173	12.0126	30.531	0	0	24.6337	17.6108	54.4904	33.8291	0	18.7922	0	0	8.01161	9.4659	571.577	0	237.351	118.25	130.954	195.247	223.475	263.379	364.462	0	0	0
HPF1::exon	protein_coding	625.246	586.059	0	0	0	0	0	0	932.563	0	0	2644.79	1944.48	0	0	0	292.832	0	117.848	0	0	208.093	41.2769	44.4693	72.0758	61.062	0	0	16.4225	6.40394	21.7962	33.8291	0	18.7922	0	0	4.0058	4.73295	0	0	23.7351	59.1252	0	0	37.2458	0	0	0	0	0
IFIT5::exon	protein_coding	625.246	468.847	8581.45	2131.66	0	0	24.6667	56.6283	1865.13	3164.03	2700.12	1322.39	1944.48	0	0	0	1464.16	532.036	1414.18	0	0	208.093	41.2769	22.2347	0	30.531	0	0	10.9483	6.40394	0	0	58.1872	0	0	383.783	4.0058	2.36647	0	0	166.146	118.25	104.763	195.247	74.4915	75.2512	0	0	0	0
IFT52::exon	processed_transcript	625.246	234.424	0	1065.83	0	0	0	0	932.563	0	0	1322.39	1944.48	0	0	0	0	0	471.394	0	0	208.093	61.9153	44.4693	24.0253	40.708	0	0	16.4225	4.80295	10.8981	33.8291	0	14.0941	0	0	8.01161	14.1988	0	0	0	0	26.1908	0	37.2458	0	0	0	0	0
ITGB8::intron	protein_coding	625.246	0	5720.97	14921.6	0	0	12.3334	22.6513	0	3164.03	0	0	3888.96	0	0	0	585.664	532.036	1296.33	0	0	208.093	0	0	12.0126	20.354	0	0	2.73708	1.60098	0	0	0	4.69804	0	0	4.0058	4.73295	0	0	23.7351	59.1252	78.5725	65.0823	37.2458	75.2512	0	0	0	0
KLHL2::intron	protein_coding	625.246	351.635	94395.9	73542.1	0	0	111	67.954	33572.3	12656.1	64802.8	70086.8	54445.5	0	0	0	11420.4	9576.65	10488.5	0	169.258	208.093	227.023	111.173	60.0631	40.708	0	0	24.6337	19.2118	76.2866	0	0	56.3765	0	383.783	12.0174	28.3977	0	0	403.497	118.25	261.908	325.411	148.983	112.877	364.462	0	0	0
LINC02593::exon	lincRNA	625.246	1523.75	0	1065.83	0	0	0	0	932.563	0	0	0	0	0	0	0	0	0	0	0	0	208.093	20.6384	22.2347	0	10.177	0	0	10.9483	6.40394	0	33.8291	58.1872	9.39609	0	0	4.0058	11.8324	0	0	47.4702	59.1252	0	65.0823	37.2458	37.6256	0	0	0	0
LRRC27::intron	protein_coding	625.246	1289.33	11441.9	3197.48	0	0	24.6667	45.3027	2797.69	6328.07	37801.6	19835.9	29167.2	0	0	0	292.832	1596.11	1296.33	0	0	208.093	41.2769	22.2347	0	10.177	0	0	5.47415	1.60098	0	33.8291	0	9.39609	0	0	8.01161	4.73295	571.577	0	94.9404	59.1252	78.5725	130.165	0	75.2512	182.231	0	0	0
MALT1::intron	protein_coding	625.246	820.483	34325.8	52225.6	0	0	271.334	101.931	9325.63	22148.2	16200.7	25125.5	33056.2	0	0	0	7613.63	10640.7	10252.8	0	507.773	208.093	123.831	133.408	36.0379	30.531	741.767	0	13.6854	11.2069	32.6943	67.6582	0	18.7922	0	0	12.0174	0	0	662.955	94.9404	118.25	261.908	195.247	782.161	150.502	364.462	0	0	0
MAP3K14::intron	protein_coding	625.246	468.847	17162.9	30909	0	0	209.667	203.862	6527.94	6328.07	35101.5	26447.9	17500.3	0	0	0	1756.99	2128.14	1414.18	0	169.258	208.093	82.5537	111.173	48.0505	61.062	0	0	8.21123	20.8128	54.4904	0	0	37.5843	0	0	12.0174	4.73295	857.365	662.955	569.642	413.877	445.244	325.411	595.932	376.256	182.231	174.893	0	0
NUDT4::intron	protein_coding	625.246	117.212	14302.4	25579.9	0	0	24.6667	22.6513	12123.3	9492.1	10800.5	6611.97	13611.4	0	0	0	4099.65	2660.18	5185.33	0	0	208.093	41.2769	0	36.0379	0	0	0	5.47415	9.60591	0	33.8291	0	4.69804	0	0	12.0174	4.73295	0	0	94.9404	177.376	78.5725	0	74.4915	75.2512	0	174.893	0	0
PARK7::intron	protein_coding	625.246	117.212	28604.8	57554.7	0	0	61.6668	33.977	5595.38	15820.2	54002.4	47606.1	38889.6	0	0	0	4392.48	4256.29	4831.78	0	0	208.093	144.469	111.173	60.0631	30.531	0	0	10.9483	11.2069	32.6943	0	58.1872	23.4902	0	0	12.0174	9.4659	0	662.955	23.7351	59.1252	26.1908	0	111.737	37.6256	0	0	0	0
PIGG::exon	processed_transcript	625.246	703.271	5720.97	2131.66	0	0	37.0001	11.3257	7460.5	9492.1	2700.12	10579.1	5833.44	0	0	0	878.496	532.036	589.242	0	0	208.093	41.2769	0	24.0253	40.708	0	0	8.21123	11.2069	10.8981	0	0	9.39609	0	0	4.0058	4.73295	0	0	71.2053	59.1252	0	65.0823	74.4915	0	0	174.893	0	0
PITX2::intron	protein_coding	625.246	468.847	11441.9	9592.45	0	0	24.6667	22.6513	7460.5	6328.07	5400.24	6611.97	11666.9	0	0	0	2049.82	532.036	1767.73	0	169.258	208.093	41.2769	44.4693	36.0379	20.354	0	0	8.21123	1.60098	0	0	0	4.69804	0	0	8.01161	0	857.365	662.955	474.702	236.501	261.908	260.329	74.4915	112.877	0	0	0	0
PNKD::exon	protein_coding	625.246	586.059	0	0	0	0	86.3335	79.2797	932.563	3164.03	0	6611.97	5833.44	0	0	0	292.832	532.036	117.848	0	0	208.093	0	88.9386	12.0126	10.177	0	0	0	4.80295	0	67.6582	0	4.69804	0	0	0	7.09942	7430.5	7955.46	6313.54	2424.13	5500.08	2277.88	335.212	376.256	182.231	0	0	0
PPIH::intron	protein_coding	625.246	117.212	45767.7	54357.2	0	0	74.0001	33.977	25179.2	15820.2	40501.8	27770.3	38889.6	0	0	0	7027.96	4788.32	8602.93	0	338.516	208.093	144.469	133.408	24.0253	30.531	0	0	13.6854	16.0098	21.7962	101.487	0	23.4902	0	0	20.029	7.09942	0	662.955	142.411	0	183.336	65.0823	148.983	75.2512	0	0	0	0
PSMG3::exon	protein_coding	625.246	586.059	14302.4	10658.3	0	0	12.3334	0	10258.2	3164.03	24301.1	22480.7	21389.3	0	0	0	0	0	117.848	0	0	208.093	165.107	88.9386	36.0379	40.708	741.767	0	10.9483	14.4089	54.4904	33.8291	58.1872	14.0941	0	0	0	4.73295	285.788	0	23.7351	0	78.5725	0	37.2458	37.6256	0	174.893	0	0
PTK2B::intron	protein_coding	625.246	586.059	17162.9	26645.7	0	0	209.667	181.211	10258.2	9492.1	72903.2	55540.5	75834.8	0	0	0	1756.99	532.036	2003.42	0	169.258	208.093	20.6384	66.704	72.0758	61.062	0	0	13.6854	12.8079	32.6943	0	0	14.0941	0	0	12.0174	7.09942	1714.73	662.955	1115.55	650.377	1152.4	520.658	335.212	301.005	182.231	174.893	0	0
RAB2B::intron	nonsense_mediated_decay	625.246	0	28604.8	38369.8	0	0	24.6667	11.3257	5595.38	3164.03	5400.24	15868.7	5833.44	0	0	0	5563.81	3192.22	8838.63	0	0	208.093	41.2769	44.4693	24.0253	10.177	0	0	8.21123	12.8079	21.7962	101.487	58.1872	14.0941	0	0	4.0058	7.09942	0	0	23.7351	177.376	157.145	130.165	0	37.6256	0	0	0	0
RCOR3::exon	processed_transcript	625.246	1054.91	28604.8	21316.6	0	0	98.6668	22.6513	25179.2	12656.1	10800.5	17191.1	11666.9	0	0	0	4685.31	5320.36	4006.85	0	338.516	208.093	103.192	133.408	60.0631	40.708	741.767	0	16.4225	27.2167	21.7962	0	0	14.0941	0	0	16.0232	2.36647	571.577	0	688.318	827.753	680.962	520.658	0	75.2512	0	174.893	0	0
RDX::exon	protein_coding	625.246	1054.91	8581.45	5329.14	0	0	49.3334	56.6283	3730.25	6328.07	2700.12	5289.57	7777.92	0	0	0	878.496	532.036	707.09	0	338.516	208.093	103.192	111.173	36.0379	81.4159	0	0	8.21123	16.0098	32.6943	33.8291	58.1872	23.4902	0	383.783	0	0	571.577	662.955	189.881	59.1252	209.527	195.247	37.2458	75.2512	0	0	0	0
RIMS4::intron	protein_coding	625.246	820.483	5720.97	19184.9	0	0	12.3334	0	4662.81	9492.1	2700.12	6611.97	11666.9	0	0	0	2635.49	1064.07	1649.88	0	169.258	208.093	61.9153	44.4693	12.0126	71.239	0	0	2.73708	17.6108	10.8981	0	0	14.0941	0	0	8.01161	7.09942	0	0	23.7351	177.376	26.1908	0	0	37.6256	182.231	0	0	0
RMC1::intron	nonsense_mediated_decay	625.246	234.424	17162.9	40501.5	0	0	61.6668	33.977	14921	6328.07	56702.5	37027	44723.1	0	0	0	3513.98	1596.11	4006.85	0	0	208.093	144.469	88.9386	24.0253	20.354	0	0	8.21123	12.8079	21.7962	67.6582	58.1872	4.69804	0	0	8.01161	14.1988	285.788	0	47.4702	0	0	65.0823	0	150.502	0	0	0	0
RPS18::intron	processed_transcript	625.246	468.847	20023.4	22382.4	0	0	98.6668	56.6283	9325.63	12656.1	37801.6	25125.5	21389.3	0	0	0	3806.81	4788.32	5774.57	0	169.258	208.093	227.023	44.4693	60.0631	81.4159	0	0	41.0562	38.4236	10.8981	101.487	0	23.4902	0	0	4.0058	14.1988	0	0	23.7351	118.25	78.5725	65.0823	186.229	75.2512	182.231	174.893	0	0
RTN4IP1::intron	protein_coding	625.246	0	42907.2	30909	0	0	12.3334	11.3257	5595.38	6328.07	59402.6	64797.3	66112.4	0	0	0	7320.8	3724.25	6363.81	0	0	208.093	61.9153	22.2347	36.0379	20.354	0	0	2.73708	1.60098	21.7962	67.6582	58.1872	23.4902	0	0	16.0232	9.4659	0	0	94.9404	118.25	104.763	65.0823	74.4915	150.502	0	0	0	0
SELENBP1::exon	nonsense_mediated_decay	625.246	0	0	0	0	0	0	0	0	0	0	1322.39	3888.96	0	0	0	0	0	0	0	0	208.093	0	0	24.0253	20.354	0	0	5.47415	0	10.8981	0	0	4.69804	0	0	0	4.73295	0	0	0	59.1252	0	0	0	0	0	0	0	0
SF3A3::intron	processed_transcript	625.246	234.424	31465.3	43698.9	0	0	24.6667	33.977	27976.9	22148.2	5400.24	6611.97	1944.48	0	0	0	4978.14	3724.25	4949.63	0	169.258	208.093	103.192	111.173	24.0253	20.354	0	0	16.4225	16.0098	21.7962	33.8291	0	23.4902	0	0	8.01161	11.8324	0	0	94.9404	0	26.1908	65.0823	74.4915	0	0	0	0	0
SFXN4::intron	processed_transcript	625.246	234.424	40046.8	39435.6	0	0	61.6668	90.6053	2797.69	0	5400.24	10579.1	7777.92	0	0	0	2928.32	1596.11	2474.82	0	0	208.093	206.384	133.408	24.0253	30.531	0	0	13.6854	20.8128	21.7962	0	0	37.5843	0	0	8.01161	7.09942	0	0	189.881	59.1252	130.954	65.0823	37.2458	150.502	182.231	174.893	0	0
SH2B3::exon	protein_coding	625.246	937.694	0	2131.66	0	0	61.6668	79.2797	0	0	0	0	0	0	0	0	0	0	117.848	0	0	208.093	61.9153	22.2347	24.0253	10.177	0	0	5.47415	8.00492	0	0	0	28.1883	0	383.783	0	9.4659	3715.25	0	901.934	354.751	628.58	130.165	74.4915	150.502	0	0	0	0
SLC25A39::intron	protein_coding	625.246	586.059	8581.45	5329.14	0	0	160.334	147.234	1865.13	0	5400.24	5289.57	21389.3	0	0	0	292.832	0	235.697	0	169.258	208.093	41.2769	44.4693	0	0	0	0	16.4225	8.00492	21.7962	0	0	4.69804	0	0	4.0058	4.73295	0	0	379.762	59.1252	680.962	130.165	260.72	301.005	0	0	0	0
SLC33A1::intron	processed_transcript	625.246	234.424	45767.7	51159.7	0	0	61.6668	56.6283	13988.4	22148.2	18900.8	13223.9	21389.3	0	0	0	51538.4	51075.4	54563.8	0	507.773	208.093	103.192	133.408	36.0379	91.5929	0	0	13.6854	11.2069	65.3885	0	0	23.4902	0	0	24.0348	9.4659	0	0	71.2053	0	26.1908	0	148.983	37.6256	0	0	0	0
SLC39A13::exon	protein_coding	625.246	1289.33	2860.48	1065.83	0	0	49.3334	45.3027	1865.13	0	5400.24	6611.97	0	0	0	0	0	0	117.848	0	169.258	208.093	20.6384	22.2347	0	30.531	0	0	5.47415	8.00492	0	33.8291	0	14.0941	0	0	4.0058	9.4659	1143.15	0	664.583	413.877	550.008	520.658	37.2458	0	182.231	0	0	0
SMAD7::exon	protein_coding	625.246	468.847	11441.9	5329.14	0	0	0	11.3257	2797.69	6328.07	8100.35	14546.3	13611.4	0	0	0	585.664	532.036	235.697	0	169.258	208.093	103.192	22.2347	0	10.177	0	0	5.47415	1.60098	10.8981	33.8291	0	18.7922	0	767.566	0	0	0	0	94.9404	236.501	78.5725	0	0	0	0	0	0	0
SMIM4::exon	protein_coding	625.246	117.212	0	6394.97	0	0	12.3334	11.3257	2797.69	6328.07	0	0	1944.48	0	0	0	7027.96	6916.47	3299.76	0	0	208.093	41.2769	111.173	24.0253	20.354	0	0	13.6854	4.80295	21.7962	33.8291	58.1872	9.39609	0	0	4.0058	9.4659	0	0	0	0	0	0	0	37.6256	0	0	0	0
SMYD2::intron	processed_transcript	625.246	234.424	42907.2	52225.6	0	0	86.3335	45.3027	8393.07	18984.2	32401.4	38349.4	31111.7	0	0	0	5563.81	3724.25	4360.39	0	169.258	208.093	165.107	88.9386	24.0253	40.708	0	0	16.4225	22.4138	32.6943	33.8291	0	32.8863	0	383.783	8.01161	16.5653	285.788	662.955	189.881	59.1252	235.718	65.0823	37.2458	75.2512	0	0	0	0
SNORA14A::exon	snoRNA	625.246	820.483	0	1065.83	0	0	123.334	113.257	0	0	0	0	0	0	0	0	0	0	0	0	169.258	208.093	41.2769	88.9386	0	20.354	0	0	5.47415	6.40394	0	0	58.1872	0	0	0	4.0058	0	0	0	47.4702	118.25	0	65.0823	148.983	37.6256	0	0	0	0
SNRNP27::exon	processed_transcript	625.246	820.483	11441.9	8526.62	0	0	86.3335	22.6513	7460.5	9492.1	10800.5	13223.9	13611.4	0	0	0	6149.47	6916.47	6245.97	0	169.258	208.093	41.2769	22.2347	24.0253	50.885	0	0	13.6854	3.20197	43.5923	67.6582	58.1872	23.4902	0	0	4.0058	9.4659	0	0	332.291	0	209.527	65.0823	74.4915	37.6256	0	0	0	0
STK11IP::exon	retained_intron	625.246	937.694	2860.48	1065.83	0	0	0	22.6513	932.563	0	0	0	0	0	0	0	0	0	0	0	0	208.093	61.9153	0	0	20.354	0	0	5.47415	3.20197	10.8981	0	0	4.69804	0	0	4.0058	2.36647	285.788	0	166.146	0	78.5725	0	37.2458	37.6256	0	0	0	0
STRN4::intron	retained_intron	625.246	2227.02	45767.7	40501.5	0	0	246.667	305.793	25179.2	9492.1	121505	120338	91390.6	0	0	0	585.664	1064.07	1767.73	0	0	208.093	227.023	289.05	48.0505	30.531	0	0	41.0562	20.8128	65.3885	33.8291	116.374	32.8863	0	767.566	36.0522	21.2983	1143.15	662.955	1163.02	886.878	969.061	520.658	595.932	827.763	364.462	174.893	0	0
STX12::intron	processed_transcript	625.246	937.694	77233	83134.6	0	0	61.6668	33.977	48493.3	25312.3	16200.7	40994.2	17500.3	0	0	0	32211.5	26601.8	35001	0	846.289	208.093	371.492	377.989	24.0253	61.062	0	0	13.6854	43.2266	76.2866	67.6582	0	75.1687	0	0	16.0232	37.8636	0	0	94.9404	177.376	78.5725	65.0823	74.4915	112.877	0	0	0	0
SUV39H2::intron	protein_coding	625.246	468.847	48628.2	50093.9	0	0	12.3334	33.977	60616.6	41132.4	35101.5	25125.5	19444.8	0	0	0	32797.2	34050.3	32526.2	0	338.516	208.093	227.023	111.173	84.0884	20.354	0	0	27.3708	32.0197	10.8981	0	0	65.7726	0	0	12.0174	9.4659	0	662.955	166.146	59.1252	209.527	65.0823	37.2458	75.2512	0	0	0	0
TGFBR2::exon	protein_coding	625.246	468.847	2860.48	4263.31	0	0	98.6668	113.257	932.563	3164.03	0	3967.18	1944.48	0	0	0	0	0	117.848	0	0	208.093	61.9153	22.2347	84.0884	0	0	0	5.47415	1.60098	10.8981	0	0	4.69804	0	0	4.0058	0	285.788	1325.91	569.642	295.626	445.244	260.329	335.212	75.2512	0	0	0	0
TIMM23::intron	protein_coding	625.246	234.424	37186.3	66081.3	0	0	24.6667	22.6513	27044.3	3164.03	97204.2	71409.2	73890.3	0	0	0	13177.4	14365	19209.3	0	169.258	208.093	247.661	155.643	24.0253	20.354	0	0	27.3708	27.2167	76.2866	33.8291	0	14.0941	0	0	32.0464	21.2983	0	0	0	118.25	78.5725	0	148.983	75.2512	0	0	0	0
TRHDE::intron	processed_transcript	625.246	820.483	34325.8	44764.8	0	0	37.0001	67.954	7460.5	15820.2	21600.9	17191.1	11666.9	0	0	0	7906.46	7448.5	9192.18	0	0	208.093	41.2769	0	0	10.177	0	0	8.21123	12.8079	43.5923	0	0	4.69804	0	0	12.0174	11.8324	0	0	213.616	0	130.954	0	148.983	75.2512	182.231	0	0	0
UNC45A::intron	retained_intron	625.246	468.847	11441.9	11724.1	0	0	61.6668	33.977	6527.94	9492.1	10800.5	7934.36	19444.8	0	0	0	1171.33	1064.07	824.939	0	0	208.093	41.2769	111.173	12.0126	10.177	0	0	5.47415	9.60591	10.8981	0	0	14.0941	0	0	8.01161	2.36647	0	0	189.881	0	104.763	130.165	148.983	112.877	0	0	0	0
UQCC2::exon	protein_coding	625.246	937.694	0	2131.66	0	0	37.0001	45.3027	1865.13	3164.03	2700.12	1322.39	3888.96	0	0	0	0	0	117.848	0	0	208.093	227.023	200.112	60.0631	50.885	0	0	19.1595	9.60591	54.4904	0	58.1872	32.8863	0	0	0	4.73295	0	0	284.821	0	157.145	0	74.4915	225.754	0	0	0	0
VDAC1::intron	processed_transcript	625.246	937.694	85814.5	91661.2	0	0	123.334	101.931	18651.3	9492.1	99904.4	84633.2	75834.8	0	0	0	6149.47	3724.25	6481.66	0	0	208.093	185.746	177.877	12.0126	40.708	0	0	30.1078	25.6157	21.7962	0	58.1872	14.0941	0	0	32.0464	21.2983	285.788	662.955	284.821	118.25	183.336	130.165	223.475	112.877	0	0	0	0
VEPH1::intron	protein_coding	625.246	1054.91	8581.45	11724.1	0	0	0	22.6513	5595.38	3164.03	10800.5	9256.75	9722.41	0	0	0	292.832	1064.07	1532.03	0	0	208.093	0	0	0	10.177	0	0	8.21123	1.60098	0	0	0	0	0	0	0	7.09942	0	662.955	94.9404	0	130.954	260.329	37.2458	75.2512	364.462	0	0	0
VPS36::exon	protein_coding	625.246	703.271	22883.9	12789.9	0	0	49.3334	11.3257	9325.63	9492.1	91804	74054	62223.4	0	0	0	4685.31	4788.32	5067.48	0	169.258	208.093	247.661	177.877	72.0758	111.947	741.767	0	38.3191	17.6108	54.4904	67.6582	58.1872	32.8863	0	0	4.0058	21.2983	285.788	662.955	71.2053	59.1252	209.527	65.0823	37.2458	112.877	0	174.893	0	0
WRAP73::exon	protein_coding	625.246	1758.18	0	1065.83	0	0	61.6668	22.6513	1865.13	6328.07	2700.12	0	0	0	0	0	292.832	0	0	0	169.258	208.093	82.5537	22.2347	24.0253	30.531	0	0	10.9483	11.2069	21.7962	33.8291	0	18.7922	0	0	4.0058	7.09942	0	0	23.7351	59.1252	78.5725	65.0823	37.2458	0	0	0	0	0
ZDHHC22::exon	protein_coding	625.246	351.635	0	1065.83	0	0	0	11.3257	2797.69	0	5400.24	2644.79	0	0	0	0	0	0	353.545	0	0	208.093	20.6384	44.4693	24.0253	10.177	0	0	5.47415	0	0	0	0	0	0	0	0	4.73295	0	0	23.7351	0	0	0	0	37.6256	0	0	0	0
ABCA4::intron	processed_transcript	500.197	351.635	2860.48	4263.31	0	0	37.0001	11.3257	2797.69	3164.03	5400.24	6611.97	5833.44	0	0	0	292.832	1064.07	707.09	0	0	208.093	0	0	12.0126	0	0	0	0	1.60098	0	0	0	0	0	0	12.0174	28.3977	0	0	71.2053	0	104.763	0	74.4915	0	0	0	0	0
AC005332.6::exon	lincRNA	500.197	820.483	8581.45	11724.1	0	0	24.6667	11.3257	14921	6328.07	75603.3	60830.1	54445.5	0	0	0	2342.65	2128.14	2592.67	0	0	208.093	144.469	22.2347	24.0253	20.354	0	0	10.9483	3.20197	43.5923	0	0	18.7922	0	0	4.0058	2.36647	285.788	0	189.881	59.1252	157.145	65.0823	0	75.2512	0	0	0	0
ACSS1::intron	protein_coding	500.197	351.635	5720.97	21316.6	0	0	0	11.3257	4662.81	3164.03	16200.7	19835.9	21389.3	0	0	0	878.496	532.036	589.242	0	0	208.093	20.6384	22.2347	36.0379	30.531	0	0	8.21123	11.2069	32.6943	33.8291	0	4.69804	0	0	4.0058	2.36647	285.788	0	47.4702	0	0	65.0823	0	0	0	0	0	0
ADO::exon	protein_coding	500.197	1758.18	14302.4	13855.8	0	0	12.3334	33.977	8393.07	9492.1	18900.8	22480.7	19444.8	0	0	0	3806.81	4256.29	3064.06	0	169.258	208.093	144.469	155.643	36.0379	20.354	0	782.806	16.4225	19.2118	21.7962	33.8291	0	23.4902	0	0	20.029	11.8324	1143.15	1988.86	759.523	473.002	916.68	325.411	148.983	225.754	182.231	174.893	0	0
ALAD::intron	protein_coding	500.197	117.212	8581.45	6394.97	0	0	12.3334	0	4662.81	3164.03	2700.12	3967.18	1944.48	0	0	0	585.664	532.036	235.697	0	0	208.093	0	22.2347	12.0126	10.177	0	0	5.47415	0	0	33.8291	0	9.39609	0	0	12.0174	2.36647	285.788	0	545.907	295.626	497.626	260.329	37.2458	188.128	0	349.786	0	0
AP3M1::intron	processed_transcript	500.197	117.212	14302.4	39435.6	0	0	12.3334	0	17718.7	22148.2	10800.5	1322.39	5833.44	0	0	0	12298.9	9576.65	9663.57	0	338.516	208.093	103.192	111.173	36.0379	0	0	0	24.6337	28.8177	21.7962	33.8291	0	28.1883	0	383.783	0	2.36647	0	0	71.2053	0	26.1908	0	37.2458	0	0	0	0	0
ARHGEF17::intron	retained_intron	500.197	1054.91	8581.45	8526.62	0	0	209.667	147.234	4662.81	3164.03	8100.35	3967.18	3888.96	0	0	0	585.664	0	824.939	0	0	208.093	61.9153	22.2347	12.0126	20.354	0	0	5.47415	14.4089	10.8981	0	58.1872	23.4902	0	0	0	14.1988	0	0	1281.7	591.252	864.298	65.0823	260.72	301.005	364.462	0	0	0
ATP5MC2::intron	protein_coding	500.197	468.847	51488.7	30909	0	0	37.0001	11.3257	8393.07	0	8100.35	7934.36	15555.8	0	0	0	5270.97	3192.22	3771.15	0	507.773	208.093	165.107	155.643	12.0126	40.708	0	0	24.6337	19.2118	21.7962	33.8291	58.1872	23.4902	0	0	8.01161	4.73295	571.577	0	403.497	354.751	209.527	195.247	74.4915	188.128	0	174.893	0	0
BBC3::intron	protein_coding	500.197	703.271	5720.97	7460.8	0	0	185	203.862	27976.9	15820.2	40501.8	35704.6	40834.1	0	0	0	0	0	235.697	0	169.258	208.093	144.469	0	24.0253	20.354	0	0	10.9483	1.60098	10.8981	67.6582	58.1872	14.0941	0	0	4.0058	7.09942	5715.77	4640.68	2088.69	2542.38	2016.7	1561.97	707.67	903.015	364.462	174.893	0	0
BRAT1::intron	nonsense_mediated_decay	500.197	937.694	31465.3	26645.7	0	0	98.6668	101.931	1865.13	6328.07	18900.8	10579.1	19444.8	0	0	0	1171.33	0	1178.48	0	0	208.093	61.9153	66.704	12.0126	10.177	0	0	2.73708	9.60591	21.7962	0	0	4.69804	0	0	4.0058	9.4659	285.788	662.955	427.232	0	523.817	325.411	260.72	150.502	364.462	0	0	0
CASTOR2::exon	retained_intron	500.197	234.424	2860.48	1065.83	0	0	0	0	1865.13	0	0	0	0	0	0	0	0	0	0	0	0	208.093	0	0	0	0	0	0	2.73708	4.80295	0	0	0	9.39609	0	0	0	2.36647	285.788	0	308.556	59.1252	235.718	65.0823	0	37.6256	0	0	0	0
CCDC32::intron	protein_coding	500.197	937.694	40046.8	28777.4	0	0	61.6668	45.3027	19583.8	25312.3	40501.8	31737.4	17500.3	0	0	0	4099.65	4256.29	4596.09	0	169.258	208.093	103.192	111.173	0	40.708	0	0	5.47415	19.2118	54.4904	67.6582	58.1872	28.1883	0	0	12.0174	9.4659	857.365	0	379.762	295.626	497.626	130.165	148.983	112.877	182.231	0	0	0
CDIP1::intron	protein_coding	500.197	468.847	22883.9	37304	0	0	49.3334	0	16786.1	22148.2	113405	93889.9	108891	0	0	0	2928.32	1596.11	2710.51	0	0	208.093	144.469	44.4693	12.0126	10.177	0	0	10.9483	14.4089	32.6943	0	0	23.4902	0	0	8.01161	4.73295	0	662.955	189.881	59.1252	130.954	65.0823	37.2458	0	0	0	0	0
CELSR2::intron	processed_transcript	500.197	351.635	0	3197.48	0	0	49.3334	56.6283	1865.13	3164.03	0	1322.39	0	0	0	0	0	532.036	117.848	0	0	208.093	61.9153	66.704	12.0126	0	0	0	0	4.80295	10.8981	0	0	4.69804	0	0	0	2.36647	857.365	662.955	759.523	236.501	680.962	455.576	111.737	75.2512	182.231	0	0	0
CIAPIN1::intron	processed_transcript	500.197	0	45767.7	47962.3	0	0	24.6667	33.977	932.563	3164.03	13500.6	13223.9	11666.9	0	0	0	3221.15	2128.14	2828.36	0	0	208.093	20.6384	22.2347	12.0126	20.354	0	0	8.21123	12.8079	21.7962	0	58.1872	23.4902	0	0	16.0232	16.5653	285.788	0	142.411	0	52.3817	65.0823	37.2458	150.502	0	0	0	0
COL2A1::intron	processed_transcript	500.197	117.212	0	3197.48	0	0	12.3334	11.3257	932.563	0	2700.12	3967.18	3888.96	0	0	0	292.832	0	707.09	0	0	208.093	41.2769	66.704	0	20.354	0	0	8.21123	1.60098	0	0	0	9.39609	0	0	0	0	0	0	23.7351	59.1252	104.763	0	0	0	0	0	0	0
CRYBG1::intron	protein_coding	500.197	0	5720.97	5329.14	0	0	37.0001	11.3257	2797.69	0	2700.12	2644.79	0	0	0	0	878.496	2660.18	942.787	0	169.258	208.093	20.6384	0	0	0	0	0	0	1.60098	0	0	0	0	0	0	0	0	0	0	71.2053	0	78.5725	0	37.2458	112.877	182.231	0	0	0
CYB561D1::exon	protein_coding	500.197	0	0	1065.83	0	0	24.6667	33.977	2797.69	3164.03	8100.35	5289.57	7777.92	0	0	0	292.832	0	235.697	0	0	208.093	41.2769	22.2347	24.0253	0	0	0	5.47415	4.80295	10.8981	0	0	28.1883	0	0	0	9.4659	285.788	0	356.027	354.751	366.672	130.165	37.2458	150.502	0	174.893	0	0
CYB5RL::exon	protein_coding	500.197	0	0	2131.66	0	0	0	11.3257	932.563	3164.03	0	2644.79	5833.44	0	0	0	1171.33	532.036	471.394	0	0	208.093	0	44.4693	36.0379	40.708	741.767	0	2.73708	14.4089	43.5923	0	0	4.69804	0	0	0	2.36647	0	0	142.411	118.25	78.5725	0	0	75.2512	0	0	0	0
DNASE2::exon	retained_intron	500.197	1758.18	0	0	0	0	37.0001	33.977	0	0	0	0	0	0	0	0	0	0	117.848	0	0	208.093	82.5537	22.2347	24.0253	50.885	0	0	8.21123	4.80295	10.8981	0	0	9.39609	0	0	8.01161	0	0	0	47.4702	0	104.763	0	111.737	0	0	0	0	0
DSP::intron	protein_coding	500.197	1054.91	11441.9	20250.7	0	0	12.3334	45.3027	4662.81	3164.03	29701.3	18513.5	13611.4	0	0	0	2049.82	4256.29	1885.57	0	0	208.093	103.192	22.2347	0	20.354	0	0	8.21123	6.40394	43.5923	67.6582	58.1872	9.39609	0	0	16.0232	4.73295	0	0	261.086	59.1252	183.336	0	186.229	112.877	0	174.893	0	0
ERO1A::intron	retained_intron	500.197	468.847	62930.6	84200.4	0	0	49.3334	56.6283	17718.7	9492.1	48602.1	34382.2	42778.6	0	0	0	14934.4	17557.2	18266.5	0	0	208.093	185.746	200.112	48.0505	30.531	0	782.806	27.3708	32.0197	54.4904	67.6582	58.1872	51.6785	644.632	0	12.0174	16.5653	0	0	71.2053	118.25	104.763	0	111.737	188.128	182.231	0	0	0
GAMT::exon	protein_coding	500.197	586.059	0	0	0	0	135.667	158.559	0	0	0	0	0	0	0	0	0	0	0	0	0	208.093	61.9153	22.2347	60.0631	50.885	0	0	8.21123	3.20197	0	0	0	9.39609	0	0	4.0058	2.36647	571.577	1325.91	1447.84	354.751	1676.21	325.411	186.229	263.379	0	0	0	0
GNAI3::intron	protein_coding	500.197	351.635	77233	88463.7	0	0	24.6667	33.977	39167.6	22148.2	24301.1	35704.6	33056.2	0	0	0	25476.4	25537.7	27812.2	0	169.258	208.093	144.469	66.704	36.0379	20.354	0	0	90.3235	83.2512	43.5923	67.6582	0	23.4902	0	0	16.0232	18.9318	0	0	71.2053	0	26.1908	65.0823	111.737	225.754	0	0	0	0
IFT46::exon	protein_coding	500.197	1172.12	5720.97	1065.83	0	0	0	11.3257	3730.25	3164.03	2700.12	5289.57	3888.96	0	0	0	0	0	942.787	0	0	208.093	41.2769	66.704	24.0253	20.354	0	0	16.4225	9.60591	10.8981	0	0	9.39609	0	0	8.01161	9.4659	0	662.955	23.7351	0	52.3817	0	0	0	0	0	0	0
INSIG2::intron	processed_transcript	500.197	117.212	14302.4	39435.6	0	0	37.0001	79.2797	31707.1	25312.3	70203.1	56862.9	95279.6	0	0	0	31625.8	28197.9	26280.2	0	338.516	208.093	123.831	111.173	36.0379	40.708	0	0	19.1595	19.2118	43.5923	135.316	0	23.4902	0	0	16.0232	11.8324	285.788	0	142.411	118.25	209.527	65.0823	74.4915	112.877	0	0	0	0
LEO1::intron	retained_intron	500.197	0	40046.8	39435.6	0	0	49.3334	67.954	11190.8	9492.1	18900.8	22480.7	19444.8	0	0	0	2635.49	2660.18	3417.6	0	169.258	208.093	82.5537	88.9386	12.0126	50.885	0	0	10.9483	4.80295	21.7962	33.8291	0	9.39609	0	0	8.01161	4.73295	0	0	142.411	0	78.5725	130.165	0	37.6256	0	0	0	0
LMAN2L::exon	nonsense_mediated_decay	500.197	937.694	2860.48	1065.83	0	0	12.3334	0	8393.07	0	89103.9	51573.3	56390	0	0	0	0	0	353.545	0	338.516	208.093	41.2769	66.704	24.0253	0	0	0	5.47415	11.2069	10.8981	0	58.1872	4.69804	0	0	12.0174	2.36647	285.788	0	189.881	0	157.145	0	0	112.877	0	0	0	0
MCM9::exon	protein_coding	500.197	351.635	8581.45	5329.14	0	0	12.3334	0	3730.25	6328.07	0	1322.39	1944.48	0	0	0	3513.98	1596.11	2474.82	0	0	208.093	41.2769	22.2347	12.0126	0	0	0	13.6854	6.40394	0	0	0	9.39609	0	0	0	2.36647	0	0	0	0	0	0	37.2458	0	0	0	0	0
MDH1::intron	protein_coding	500.197	351.635	60070.1	57554.7	0	0	98.6668	22.6513	29842	28476.3	24301.1	22480.7	17500.3	0	0	0	16398.6	20217.4	21448.4	0	338.516	208.093	82.5537	66.704	24.0253	20.354	741.767	0	8.21123	24.0148	65.3885	33.8291	0	32.8863	0	0	12.0174	16.5653	0	0	23.7351	59.1252	26.1908	0	0	37.6256	364.462	0	0	0
MEAF6::intron	protein_coding	500.197	234.424	31465.3	20250.7	0	0	24.6667	11.3257	13055.9	15820.2	18900.8	22480.7	31111.7	0	0	0	4978.14	6916.47	6599.51	0	169.258	208.093	123.831	22.2347	0	10.177	0	0	8.21123	9.60591	10.8981	0	58.1872	4.69804	0	0	16.0232	14.1988	0	0	47.4702	118.25	52.3817	0	0	37.6256	0	0	0	0
METTL17::intron	nonsense_mediated_decay	500.197	234.424	25744.3	19184.9	0	0	74.0001	33.977	6527.94	3164.03	2700.12	1322.39	1944.48	0	0	0	1464.16	532.036	707.09	0	338.516	208.093	123.831	133.408	0	30.531	0	0	8.21123	16.0098	43.5923	0	0	23.4902	0	0	0	7.09942	285.788	0	142.411	59.1252	104.763	195.247	37.2458	112.877	182.231	0	0	0
MFSD1::intron	protein_coding	500.197	117.212	11441.9	24514	0	0	0	0	11190.8	6328.07	13500.6	6611.97	5833.44	0	0	0	9370.62	5852.39	8602.93	0	169.258	208.093	0	44.4693	12.0126	20.354	0	0	13.6854	9.60591	0	0	58.1872	4.69804	0	0	8.01161	16.5653	0	0	71.2053	0	26.1908	65.0823	0	0	0	0	0	0
MORN4::exon	protein_coding	500.197	703.271	2860.48	5329.14	0	0	0	0	3730.25	6328.07	0	2644.79	1944.48	0	0	0	585.664	1064.07	235.697	0	0	208.093	20.6384	0	60.0631	20.354	0	0	10.9483	9.60591	0	33.8291	0	9.39609	0	0	8.01161	4.73295	0	0	284.821	0	183.336	0	37.2458	0	0	0	0	0
MROH1::exon	protein_coding	500.197	586.059	0	0	0	0	111	124.582	932.563	0	5400.24	0	0	0	0	0	0	532.036	0	0	169.258	208.093	41.2769	22.2347	12.0126	40.708	0	0	2.73708	1.60098	10.8981	0	0	9.39609	0	0	0	0	0	0	213.616	236.501	183.336	195.247	223.475	188.128	182.231	0	0	0
MRPL43::exon	protein_coding	500.197	586.059	0	1065.83	0	0	24.6667	56.6283	1865.13	3164.03	2700.12	3967.18	1944.48	0	0	0	0	0	0	0	0	208.093	103.192	66.704	48.0505	20.354	0	0	10.9483	8.00492	21.7962	0	0	32.8863	0	0	0	0	0	0	118.676	177.376	130.954	65.0823	111.737	37.6256	0	174.893	0	0
MRPL50::exon	protein_coding	500.197	820.483	2860.48	6394.97	0	0	24.6667	11.3257	14921	6328.07	5400.24	5289.57	9722.41	0	0	0	4978.14	5320.36	7306.6	0	338.516	208.093	185.746	44.4693	36.0379	40.708	0	0	8.21123	11.2069	65.3885	33.8291	58.1872	23.4902	0	0	0	7.09942	0	0	23.7351	0	26.1908	0	0	0	0	0	0	0
MTFR1L::exon	protein_coding	500.197	703.271	0	3197.48	0	0	12.3334	33.977	1865.13	9492.1	5400.24	0	3888.96	0	0	0	292.832	0	117.848	0	338.516	208.093	41.2769	0	36.0379	50.885	0	0	0	8.00492	0	0	0	32.8863	0	0	8.01161	9.4659	285.788	0	284.821	59.1252	209.527	0	74.4915	112.877	0	0	0	0
NEK7::exon	protein_coding	500.197	351.635	2860.48	3197.48	0	0	12.3334	22.6513	3730.25	0	10800.5	21158.3	9722.41	0	0	0	878.496	532.036	707.09	0	338.516	208.093	0	44.4693	12.0126	61.062	741.767	0	2.73708	9.60591	10.8981	0	0	9.39609	0	0	12.0174	2.36647	0	0	23.7351	0	0	0	0	0	0	0	0	0
OTUD6B::intron	protein_coding	500.197	0	31465.3	34106.5	0	0	24.6667	33.977	12123.3	3164.03	5400.24	1322.39	5833.44	0	0	0	10834.8	4256.29	11077.8	0	169.258	208.093	103.192	44.4693	12.0126	10.177	0	0	16.4225	16.0098	21.7962	0	0	14.0941	0	0	12.0174	4.73295	0	0	23.7351	59.1252	130.954	130.165	148.983	75.2512	0	0	0	0
P2RX4::intron	retained_intron	500.197	0	34325.8	19184.9	0	0	61.6668	22.6513	4662.81	6328.07	2700.12	6611.97	9722.41	0	0	0	1464.16	1064.07	589.242	0	338.516	208.093	61.9153	88.9386	24.0253	20.354	0	0	13.6854	9.60591	21.7962	0	0	9.39609	0	0	0	11.8324	285.788	0	166.146	59.1252	288.099	195.247	37.2458	112.877	182.231	174.893	0	0
PAFAH2::intron	protein_coding	500.197	234.424	8581.45	22382.4	0	0	74.0001	22.6513	9325.63	0	0	18513.5	15555.8	0	0	0	1756.99	1596.11	2003.42	0	0	208.093	41.2769	22.2347	0	10.177	0	0	8.21123	8.00492	10.8981	33.8291	0	14.0941	0	0	12.0174	7.09942	285.788	0	427.232	354.751	261.908	130.165	37.2458	150.502	182.231	0	0	0
PCGF2::intron	protein_coding	500.197	468.847	17162.9	20250.7	0	0	283.667	237.839	7460.5	9492.1	40501.8	52895.7	38889.6	0	0	0	0	0	824.939	0	0	208.093	82.5537	111.173	0	20.354	0	0	2.73708	8.00492	21.7962	101.487	0	14.0941	0	0	4.0058	4.73295	5429.98	4640.68	6004.98	5203.02	5971.51	4946.25	558.686	602.01	1275.62	0	0	0
POLR1C::intron	protein_coding	500.197	468.847	2860.48	15987.4	0	0	61.6668	33.977	25179.2	9492.1	37801.6	30415	36945.1	0	0	0	16105.8	11172.8	13552.6	0	338.516	208.093	82.5537	66.704	48.0505	30.531	0	0	21.8966	19.2118	21.7962	0	0	14.0941	0	0	0	14.1988	285.788	0	94.9404	118.25	52.3817	65.0823	0	37.6256	0	0	0	0
RBKS::intron	nonsense_mediated_decay	500.197	234.424	14302.4	12789.9	0	0	12.3334	0	7460.5	15820.2	13500.6	18513.5	3888.96	0	0	0	2928.32	4256.29	4478.24	0	0	208.093	82.5537	44.4693	12.0126	0	0	0	0	3.20197	0	0	0	0	0	0	0	4.73295	0	662.955	94.9404	0	52.3817	130.165	111.737	0	182.231	174.893	0	0
RFFL::intron	protein_coding	500.197	234.424	20023.4	33040.7	0	0	86.3335	113.257	23314.1	22148.2	118805	80666	83612.7	0	0	0	5856.64	2128.14	3653.3	0	0	208.093	61.9153	66.704	12.0126	20.354	0	0	13.6854	11.2069	76.2866	33.8291	0	9.39609	0	0	8.01161	7.09942	285.788	662.955	356.027	177.376	392.863	325.411	446.949	451.507	0	174.893	0	0
RGMB::exon	retained_intron	500.197	820.483	8581.45	6394.97	0	0	37.0001	0	21448.9	18984.2	0	2644.79	5833.44	0	0	0	878.496	3192.22	2121.27	0	169.258	208.093	123.831	155.643	12.0126	71.239	0	0	8.21123	24.0148	43.5923	0	58.1872	42.2824	0	0	4.0058	9.4659	285.788	662.955	806.993	532.127	602.389	520.658	37.2458	37.6256	0	0	0	0
ROR1::exon	protein_coding	500.197	703.271	2860.48	0	0	0	12.3334	11.3257	1865.13	3164.03	2700.12	0	0	0	0	0	585.664	0	353.545	0	0	208.093	61.9153	0	36.0379	40.708	0	0	5.47415	6.40394	21.7962	0	0	9.39609	0	0	4.0058	2.36647	571.577	0	47.4702	177.376	26.1908	65.0823	37.2458	0	182.231	0	0	0
RPL38::intron	retained_intron	500.197	351.635	17162.9	33040.7	0	0	74.0001	22.6513	14921	6328.07	35101.5	30415	15555.8	0	0	0	1464.16	3724.25	2239.12	0	169.258	208.093	165.107	155.643	96.101	71.239	741.767	0	19.1595	11.2069	54.4904	33.8291	58.1872	14.0941	0	0	20.029	9.4659	0	0	47.4702	0	0	0	0	150.502	0	0	0	0
RPS15A::intron	protein_coding	500.197	234.424	37186.3	40501.5	0	0	24.6667	33.977	68077.1	53788.6	191708	189102	186670	0	0	0	8492.12	5852.39	8602.93	0	338.516	208.093	227.023	133.408	72.0758	50.885	0	0	21.8966	28.8177	54.4904	67.6582	58.1872	18.7922	0	0	20.029	16.5653	0	0	23.7351	0	78.5725	65.0823	0	75.2512	0	0	0	0
RPS17::intron	retained_intron	500.197	351.635	20023.4	18119.1	0	0	37.0001	22.6513	23314.1	22148.2	56702.5	43639	42778.6	0	0	0	1464.16	1596.11	1060.64	0	169.258	208.093	309.576	200.112	72.0758	50.885	0	0	19.1595	20.8128	76.2866	67.6582	0	28.1883	0	0	16.0232	21.2983	0	662.955	94.9404	0	78.5725	0	37.2458	225.754	0	0	0	0
RXRB::intron	protein_coding	500.197	234.424	8581.45	10658.3	0	0	148	90.6053	9325.63	3164.03	5400.24	6611.97	13611.4	0	0	0	292.832	532.036	471.394	0	169.258	208.093	103.192	66.704	12.0126	0	0	0	10.9483	9.60591	21.7962	67.6582	0	46.9804	0	0	8.01161	7.09942	2572.1	662.955	1376.64	1064.25	1754.79	1301.65	633.178	376.256	0	174.893	0	0
SAV1::intron	protein_coding	500.197	234.424	51488.7	41567.3	0	0	24.6667	11.3257	14921	6328.07	54002.4	55540.5	64167.9	0	0	0	17277.1	21813.5	22037.7	0	169.258	208.093	0	111.173	12.0126	20.354	0	0	16.4225	20.8128	10.8981	0	0	14.0941	0	0	12.0174	11.8324	0	0	47.4702	59.1252	104.763	0	37.2458	75.2512	0	0	0	0
SCAMP4::intron	retained_intron	500.197	351.635	22883.9	19184.9	0	0	86.3335	90.6053	11190.8	12656.1	21600.9	17191.1	15555.8	0	0	0	0	0	235.697	0	169.258	208.093	41.2769	88.9386	12.0126	20.354	0	0	13.6854	9.60591	21.7962	0	0	23.4902	0	0	4.0058	14.1988	1143.15	662.955	332.291	473.002	288.099	65.0823	186.229	263.379	0	0	0	0
SEM1::intron	processed_transcript	500.197	234.424	20023.4	24514	0	0	74.0001	45.3027	51291	28476.3	62102.7	66119.7	71945.8	0	0	0	59152	53735.6	50557	0	0	208.093	103.192	88.9386	0	20.354	0	0	16.4225	14.4089	0	0	116.374	18.7922	0	0	4.0058	4.73295	285.788	662.955	356.027	0	288.099	130.165	74.4915	150.502	0	0	0	0
SEMA4G::intron	retained_intron	500.197	117.212	0	0	0	0	98.6668	33.977	6527.94	6328.07	18900.8	11901.5	3888.96	0	0	0	292.832	0	589.242	0	0	208.093	20.6384	66.704	12.0126	10.177	0	0	0	4.80295	0	0	0	9.39609	0	0	0	0	1714.73	662.955	996.874	1241.63	942.871	455.576	37.2458	75.2512	0	0	0	0
SERINC2::intron	protein_coding	500.197	468.847	20023.4	21316.6	0	0	61.6668	79.2797	15853.6	15820.2	27001.2	22480.7	33056.2	0	0	0	1464.16	0	824.939	0	0	208.093	41.2769	44.4693	12.0126	40.708	0	0	13.6854	9.60591	43.5923	33.8291	58.1872	18.7922	0	0	12.0174	14.1988	1428.94	1988.86	1898.81	1419.01	1964.31	1496.89	335.212	526.759	0	174.893	0	0
SERPINB6::intron	protein_coding	500.197	117.212	77233	42633.1	0	0	123.334	124.582	4662.81	12656.1	126906	100502	85557.2	0	0	0	1756.99	3192.22	2946.21	0	0	208.093	227.023	133.408	48.0505	61.062	0	0	10.9483	19.2118	21.7962	33.8291	0	23.4902	644.632	0	12.0174	14.1988	1714.73	662.955	1163.02	946.004	1126.21	585.74	484.195	413.882	546.693	0	0	0
SH3GL2::exon	processed_transcript	500.197	351.635	0	0	0	0	0	0	932.563	6328.07	5400.24	0	1944.48	0	0	0	0	532.036	117.848	0	0	208.093	20.6384	0	24.0253	20.354	0	0	2.73708	0	10.8981	0	0	0	0	383.783	0	0	0	0	0	0	0	0	0	0	0	0	0	0
SLC29A1::intron	retained_intron	500.197	234.424	5720.97	9592.45	0	0	111	90.6053	2797.69	6328.07	0	6611.97	0	0	0	0	0	0	235.697	0	0	208.093	20.6384	22.2347	12.0126	0	0	0	2.73708	3.20197	10.8981	0	0	18.7922	0	0	4.0058	4.73295	0	1325.91	759.523	768.628	838.107	520.658	74.4915	150.502	0	0	0	0
SPAG1::exon	retained_intron	500.197	351.635	5720.97	5329.14	0	0	37.0001	0	2797.69	0	2700.12	1322.39	3888.96	0	0	0	292.832	1596.11	1060.64	0	0	208.093	41.2769	44.4693	12.0126	61.062	0	0	5.47415	4.80295	21.7962	0	0	4.69804	0	0	0	4.73295	0	0	47.4702	0	26.1908	0	37.2458	37.6256	0	0	0	0
ST6GALNAC6::intron	processed_transcript	500.197	351.635	25744.3	34106.5	0	0	49.3334	79.2797	6527.94	15820.2	81003.5	74054	44723.1	0	0	0	1756.99	532.036	1178.48	0	169.258	208.093	82.5537	44.4693	48.0505	30.531	0	0	10.9483	11.2069	21.7962	0	0	18.7922	0	0	4.0058	4.73295	285.788	0	189.881	413.877	261.908	195.247	111.737	188.128	182.231	0	0	0
TGFBR2::intron	protein_coding	500.197	351.635	25744.3	49028.1	0	0	456.334	622.912	3730.25	9492.1	54002.4	26447.9	42778.6	0	0	0	3221.15	2660.18	2946.21	0	0	208.093	185.746	88.9386	36.0379	10.177	0	0	19.1595	6.40394	21.7962	33.8291	0	18.7922	1289.26	0	8.01161	18.9318	2286.31	1325.91	1566.52	413.877	1388.11	390.494	931.144	1279.27	728.924	524.679	0	0
TMA7::exon	retained_intron	500.197	117.212	0	0	0	0	12.3334	33.977	7460.5	6328.07	0	0	0	0	0	0	1171.33	532.036	1414.18	0	169.258	208.093	268.3	311.285	132.139	152.655	0	0	35.582	28.8177	87.1847	101.487	58.1872	51.6785	0	0	20.029	21.2983	571.577	0	118.676	0	0	65.0823	0	0	182.231	0	0	0
TMUB2::intron	protein_coding	500.197	937.694	5720.97	4263.31	0	0	12.3334	0	932.563	0	0	0	0	0	0	0	0	0	117.848	0	0	208.093	0	44.4693	24.0253	10.177	0	0	2.73708	8.00492	0	0	0	9.39609	0	0	0	2.36647	0	0	0	0	52.3817	0	37.2458	75.2512	182.231	0	0	0
TSPAN8::intron	protein_coding	500.197	0	17162.9	18119.1	0	0	24.6667	22.6513	4662.81	6328.07	13500.6	17191.1	17500.3	0	0	0	3513.98	3724.25	3299.76	0	169.258	208.093	0	0	0	10.177	0	0	2.73708	1.60098	21.7962	0	0	4.69804	0	0	0	2.36647	0	0	71.2053	59.1252	52.3817	195.247	37.2458	37.6256	182.231	0	0	0
UBTD1::intron	protein_coding	500.197	703.271	25744.3	41567.3	0	0	74.0001	101.931	19583.8	9492.1	94504.1	52895.7	48612	0	0	0	2928.32	532.036	3064.06	0	169.258	208.093	82.5537	111.173	24.0253	10.177	0	0	13.6854	14.4089	54.4904	0	0	4.69804	644.632	0	0	28.3977	1143.15	662.955	830.729	591.252	785.725	455.576	223.475	376.256	546.693	0	0	0
WDR47::exon	protein_coding	500.197	586.059	2860.48	2131.66	0	0	0	22.6513	12123.3	6328.07	37801.6	40994.2	29167.2	0	0	0	4685.31	5320.36	4713.94	0	0	208.093	41.2769	44.4693	36.0379	10.177	0	0	5.47415	3.20197	32.6943	67.6582	0	18.7922	0	0	12.0174	0	285.788	0	23.7351	0	104.763	65.0823	0	75.2512	0	0	0	0
WTIP::exon	protein_coding	500.197	117.212	5720.97	3197.48	0	0	49.3334	79.2797	13055.9	6328.07	8100.35	14546.3	5833.44	0	0	0	585.664	0	589.242	0	0	208.093	0	0	0	0	0	0	0	8.00492	0	0	58.1872	0	0	0	4.0058	0	571.577	662.955	949.404	650.377	1073.82	715.905	446.949	451.507	182.231	0	0	0
ZBTB9::exon	protein_coding	500.197	937.694	0	0	0	0	37.0001	33.977	2797.69	3164.03	0	1322.39	1944.48	0	0	0	878.496	532.036	0	0	0	208.093	0	22.2347	0	0	0	0	5.47415	4.80295	0	33.8291	58.1872	9.39609	0	0	0	0	857.365	662.955	498.437	354.751	654.771	130.165	37.2458	0	546.693	0	0	0
ZNF266::exon	retained_intron	500.197	0	2860.48	0	0	0	37.0001	22.6513	21448.9	9492.1	16200.7	10579.1	9722.41	0	0	0	878.496	1596.11	824.939	0	169.258	208.093	41.2769	22.2347	48.0505	61.062	0	0	10.9483	8.00492	10.8981	0	0	9.39609	0	0	0	4.73295	0	0	47.4702	59.1252	0	0	0	0	0	0	0	0
ZNF584::exon	protein_coding	500.197	820.483	2860.48	2131.66	0	0	0	22.6513	3730.25	6328.07	0	6611.97	1944.48	0	0	0	0	0	117.848	0	0	208.093	41.2769	22.2347	12.0126	30.531	0	0	5.47415	9.60591	10.8981	0	0	0	0	0	4.0058	0	0	0	23.7351	0	0	65.0823	0	0	0	0	0	0
AC009533.1::intron	unprocessed_pseudogene	375.147	586.059	8581.45	12789.9	0	0	37.0001	33.977	3730.25	0	10800.5	34382.2	31111.7	0	0	0	585.664	1064.07	942.787	0	169.258	208.093	61.9153	66.704	24.0253	10.177	0	0	16.4225	4.80295	43.5923	33.8291	0	18.7922	0	0	4.0058	7.09942	0	0	189.881	59.1252	26.1908	0	111.737	75.2512	0	0	0	0
AKR7A2::intron	protein_coding	375.147	234.424	11441.9	12789.9	0	0	37.0001	33.977	932.563	9492.1	8100.35	10579.1	11666.9	0	0	0	292.832	1064.07	353.545	0	0	208.093	0	22.2347	24.0253	20.354	0	0	2.73708	4.80295	0	33.8291	0	4.69804	0	0	0	0	571.577	0	403.497	118.25	392.863	195.247	148.983	263.379	0	0	0	0
AL513318.2::intron	lincRNA	375.147	117.212	22883.9	18119.1	0	0	12.3334	0	10258.2	3164.03	67502.9	51573.3	64167.9	0	0	0	6735.13	5320.36	5656.72	0	0	208.093	41.2769	22.2347	0	20.354	0	0	0	4.80295	10.8981	0	0	18.7922	0	0	8.01161	4.73295	0	0	47.4702	0	78.5725	65.0823	0	0	0	0	0	0
ANO7::intron	protein_coding	375.147	117.212	11441.9	10658.3	0	0	37.0001	0	4662.81	9492.1	8100.35	1322.39	3888.96	0	0	0	292.832	1064.07	589.242	0	0	208.093	0	0	24.0253	0	0	0	2.73708	3.20197	0	33.8291	0	0	0	0	12.0174	2.36647	0	0	71.2053	236.501	104.763	130.165	0	0	0	0	0	0
APEX1::intron	protein_coding	375.147	234.424	0	1065.83	0	0	0	0	932.563	0	8100.35	1322.39	3888.96	0	0	0	585.664	0	235.697	0	0	208.093	41.2769	88.9386	36.0379	0	0	0	2.73708	4.80295	0	67.6582	0	4.69804	0	0	4.0058	2.36647	0	0	71.2053	59.1252	0	0	37.2458	37.6256	0	0	0	0
AS3MT::exon	protein_coding	375.147	703.271	0	6394.97	0	0	0	0	0	0	0	1322.39	0	0	0	0	585.664	532.036	235.697	0	0	208.093	20.6384	0	24.0253	0	0	0	5.47415	8.00492	10.8981	0	58.1872	9.39609	0	0	8.01161	2.36647	0	0	0	0	0	0	0	0	0	0	0	0
ATG4D::exon	nonsense_mediated_decay	375.147	586.059	0	0	0	0	24.6667	33.977	6527.94	3164.03	2700.12	1322.39	1944.48	0	0	0	292.832	0	117.848	0	0	208.093	82.5537	0	12.0126	20.354	0	0	2.73708	12.8079	0	0	0	4.69804	0	0	0	7.09942	857.365	662.955	213.616	59.1252	314.29	0	148.983	0	0	0	0	0
ATG5::exon	nonsense_mediated_decay	375.147	586.059	22883.9	8526.62	0	0	61.6668	22.6513	6527.94	6328.07	16200.7	3967.18	5833.44	0	0	0	2342.65	532.036	1649.88	0	0	208.093	123.831	88.9386	72.0758	61.062	0	0	5.47415	14.4089	21.7962	67.6582	0	32.8863	644.632	0	8.01161	7.09942	285.788	0	23.7351	59.1252	52.3817	65.0823	37.2458	37.6256	0	0	0	0
BEND3::intron	protein_coding	375.147	234.424	28604.8	34106.5	0	0	12.3334	0	7460.5	9492.1	21600.9	14546.3	21389.3	0	0	0	878.496	1596.11	1178.48	0	0	208.093	61.9153	22.2347	0	10.177	0	0	2.73708	1.60098	10.8981	0	0	9.39609	0	0	4.0058	4.73295	0	0	94.9404	0	52.3817	0	74.4915	0	0	0	0	0
BIN1::intron	protein_coding	375.147	1054.91	0	11724.1	0	0	123.334	147.234	7460.5	12656.1	29701.3	15868.7	35000.7	0	0	0	585.664	0	235.697	0	169.258	208.093	82.5537	0	24.0253	0	0	0	10.9483	6.40394	54.4904	0	0	4.69804	0	383.783	8.01161	9.4659	2000.52	2651.82	2064.95	1123.38	1859.55	1106.4	782.161	677.261	182.231	174.893	0	0
BRD7::exon	retained_intron	375.147	703.271	8581.45	5329.14	0	0	12.3334	33.977	2797.69	6328.07	8100.35	6611.97	1944.48	0	0	0	2342.65	2660.18	2710.51	0	169.258	208.093	206.384	133.408	24.0253	91.5929	0	0	24.6337	17.6108	43.5923	0	116.374	37.5843	0	0	16.0232	4.73295	0	0	0	0	0	0	37.2458	0	182.231	0	0	0
C3orf52::exon	protein_coding	375.147	351.635	2860.48	9592.45	0	0	12.3334	0	932.563	0	5400.24	7934.36	7777.92	0	0	0	585.664	1064.07	589.242	0	0	208.093	61.9153	22.2347	12.0126	10.177	0	0	0	12.8079	10.8981	33.8291	0	0	644.632	0	8.01161	0	0	0	23.7351	0	26.1908	0	37.2458	0	0	0	0	0
C7orf31::intron	protein_coding	375.147	351.635	11441.9	15987.4	0	0	0	0	3730.25	9492.1	2700.12	1322.39	1944.48	0	0	0	4685.31	3192.22	4831.78	0	169.258	208.093	41.2769	22.2347	12.0126	30.531	0	0	5.47415	12.8079	0	0	0	14.0941	0	0	4.0058	7.09942	285.788	0	23.7351	0	26.1908	0	37.2458	37.6256	0	0	0	0
CABYR::intron	protein_coding	375.147	703.271	17162.9	20250.7	0	0	0	0	3730.25	6328.07	21600.9	25125.5	13611.4	0	0	0	4978.14	3192.22	3535.45	0	338.516	208.093	123.831	22.2347	48.0505	10.177	0	0	0	9.60591	0	0	0	14.0941	0	0	16.0232	11.8324	0	0	23.7351	0	0	0	0	0	0	0	0	0
CBS::exon	protein_coding	375.147	351.635	0	0	0	0	0	0	0	0	0	0	0	0	0	0	0	0	0	0	0	208.093	20.6384	0	0	0	0	0	0	1.60098	0	0	0	0	0	0	0	0	0	0	0	0	26.1908	0	0	0	0	0	0	0
CCSER2::intron	protein_coding	375.147	0	48628.2	67147.2	0	0	61.6668	11.3257	20516.4	25312.3	59402.6	51573.3	66112.4	0	0	0	13763.1	14365	11902.7	0	0	208.093	165.107	111.173	36.0379	40.708	0	0	10.9483	19.2118	76.2866	101.487	0	23.4902	0	0	24.0348	16.5653	285.788	0	166.146	0	157.145	0	74.4915	0	0	0	0	0
CNDP2::intron	protein_coding	375.147	351.635	5720.97	9592.45	0	0	61.6668	67.954	6527.94	15820.2	18900.8	23803.1	19444.8	0	0	0	0	2128.14	1296.33	0	0	208.093	20.6384	44.4693	0	10.177	0	0	2.73708	4.80295	21.7962	0	0	14.0941	0	0	8.01161	2.36647	0	0	213.616	59.1252	209.527	195.247	148.983	489.133	0	174.893	0	0
DAD1::intron	protein_coding	375.147	117.212	65791.1	52225.6	0	0	49.3334	67.954	32639.7	28476.3	32401.4	52895.7	71945.8	0	0	0	19034.1	19685.3	21212.7	0	169.258	208.093	185.746	44.4693	12.0126	10.177	0	0	13.6854	9.60591	32.6943	33.8291	58.1872	32.8863	0	383.783	20.029	9.4659	285.788	0	142.411	0	183.336	0	74.4915	150.502	0	174.893	0	0
DEGS1::intron	protein_coding	375.147	468.847	25744.3	42633.1	0	0	12.3334	11.3257	14921	18984.2	64802.8	84633.2	89446.1	0	0	0	16984.2	15429	19562.8	0	338.516	208.093	103.192	88.9386	12.0126	10.177	0	0	16.4225	8.00492	10.8981	0	58.1872	9.39609	0	0	8.01161	0	0	0	0	0	26.1908	0	0	37.6256	0	0	0	0
DOC2A::exon	retained_intron	375.147	117.212	0	1065.83	0	0	24.6667	11.3257	932.563	0	2700.12	1322.39	1944.48	0	0	0	0	0	0	0	0	208.093	61.9153	22.2347	12.0126	20.354	0	0	5.47415	0	10.8981	0	0	0	0	383.783	0	0	285.788	0	94.9404	177.376	104.763	65.0823	37.2458	0	0	0	0	0
DUSP1::exon	protein_coding	375.147	1523.75	2860.48	4263.31	0	0	49.3334	22.6513	2797.69	6328.07	0	0	3888.96	0	0	0	292.832	532.036	353.545	0	507.773	208.093	20.6384	44.4693	36.0379	20.354	0	0	10.9483	12.8079	0	0	0	4.69804	5157.06	1918.92	0	11.8324	285.788	0	189.881	0	130.954	130.165	74.4915	0	0	0	0	0
E2F6::intron	retained_intron	375.147	117.212	31465.3	34106.5	0	0	86.3335	33.977	34504.8	18984.2	45902	19835.9	46667.5	0	0	0	8492.12	7980.54	11077.8	0	507.773	208.093	61.9153	44.4693	24.0253	40.708	0	0	21.8966	12.8079	54.4904	67.6582	0	18.7922	0	0	20.029	14.1988	285.788	662.955	617.113	591.252	628.58	390.494	74.4915	301.005	364.462	0	0	0
FBXL17::exon	protein_coding	375.147	586.059	2860.48	4263.31	0	0	86.3335	79.2797	5595.38	9492.1	8100.35	11901.5	11666.9	0	0	0	0	0	824.939	0	0	208.093	41.2769	44.4693	24.0253	10.177	0	0	0	1.60098	54.4904	0	58.1872	4.69804	0	0	12.0174	2.36647	285.788	1325.91	403.497	295.626	261.908	390.494	409.703	75.2512	182.231	0	0	0
FGF9::intron	processed_transcript	375.147	351.635	20023.4	18119.1	0	0	37.0001	0	4662.81	9492.1	45902	38349.4	25278.3	0	0	0	4099.65	2660.18	2710.51	0	0	208.093	20.6384	0	24.0253	10.177	0	0	19.1595	9.60591	32.6943	0	58.1872	18.7922	0	0	4.0058	7.09942	0	0	166.146	236.501	104.763	130.165	37.2458	0	0	174.893	0	0
GRIA4::intron	processed_transcript	375.147	937.694	17162.9	25579.9	0	0	24.6667	0	4662.81	3164.03	8100.35	11901.5	15555.8	0	0	0	3806.81	3724.25	3653.3	0	0	208.093	0	22.2347	36.0379	30.531	0	0	0	3.20197	0	0	58.1872	4.69804	0	0	4.0058	2.36647	0	0	47.4702	59.1252	52.3817	130.165	0	37.6256	0	0	0	0
H3F3A::intron	protein_coding	375.147	468.847	54349.2	61818	0	0	12.3334	33.977	26111.8	37968.4	24301.1	40994.2	33056.2	0	0	0	32797.2	39370.7	36297.3	0	338.516	208.093	103.192	133.408	0	81.4159	0	0	16.4225	28.8177	54.4904	0	116.374	23.4902	0	383.783	8.01161	30.7642	0	0	379.762	236.501	78.5725	65.0823	148.983	37.6256	0	0	0	0
HADHB::intron	protein_coding	375.147	351.635	28604.8	39435.6	0	0	86.3335	67.954	36370	25312.3	18900.8	13223.9	23333.8	0	0	0	19912.6	18089.2	19445	0	169.258	208.093	185.746	66.704	24.0253	40.708	0	0	13.6854	20.8128	21.7962	0	58.1872	42.2824	0	0	8.01161	11.8324	0	0	142.411	59.1252	235.718	195.247	111.737	0	0	0	0	0
HAGH::intron	protein_coding	375.147	468.847	20023.4	24514	0	0	49.3334	45.3027	7460.5	9492.1	81003.5	35704.6	46667.5	0	0	0	1171.33	1064.07	471.394	0	0	208.093	0	22.2347	0	40.708	0	0	5.47415	4.80295	10.8981	0	0	23.4902	0	0	8.01161	11.8324	571.577	0	142.411	118.25	78.5725	65.0823	148.983	150.502	0	0	0	0
HMGN4::intron	protein_coding	375.147	117.212	20023.4	35172.3	0	0	111	67.954	8393.07	6328.07	16200.7	14546.3	21389.3	0	0	0	3513.98	5320.36	4360.39	0	0	208.093	82.5537	22.2347	12.0126	20.354	0	0	8.21123	11.2069	10.8981	0	0	9.39609	0	0	12.0174	9.4659	0	0	118.676	118.25	52.3817	0	0	75.2512	182.231	0	0	0
HOXD9::exon	protein_coding	375.147	351.635	11441.9	2131.66	0	0	12.3334	0	11190.8	0	16200.7	18513.5	27222.7	0	0	0	585.664	532.036	117.848	0	0	208.093	41.2769	66.704	0	20.354	0	0	2.73708	6.40394	10.8981	0	0	14.0941	0	0	0	2.36647	0	0	0	0	0	0	0	0	0	0	0	0
ISG20::intron	processed_transcript	375.147	468.847	2860.48	5329.14	0	0	61.6668	11.3257	11190.8	15820.2	8100.35	10579.1	13611.4	0	0	0	292.832	0	1532.03	0	0	208.093	41.2769	22.2347	0	10.177	0	0	5.47415	1.60098	10.8981	0	0	4.69804	0	0	0	0	857.365	662.955	379.762	650.377	497.626	455.576	260.72	150.502	182.231	0	0	0
ITPRID2::intron	retained_intron	375.147	351.635	37186.3	56488.9	0	0	1418.34	1483.66	28909.5	28476.3	24301.1	37027	46667.5	0	0	0	20791.1	19153.3	20034.2	0	169.258	208.093	144.469	88.9386	36.0379	30.531	0	0	16.4225	17.6108	54.4904	33.8291	58.1872	42.2824	0	383.783	24.0348	21.2983	2286.31	662.955	1685.19	1537.26	1519.07	1301.65	1825.04	1655.53	1640.08	524.679	0	0
KCNK1::intron	processed_transcript	375.147	351.635	40046.8	44764.8	0	0	148	113.257	5595.38	12656.1	27001.2	33059.8	40834.1	0	0	0	3806.81	1596.11	1767.73	0	0	208.093	61.9153	66.704	48.0505	71.239	0	782.806	8.21123	20.8128	65.3885	33.8291	0	28.1883	0	0	8.01161	9.4659	857.365	0	854.464	591.252	890.489	780.987	558.686	451.507	182.231	174.893	0	0
KIF27::exon	nonsense_mediated_decay	375.147	117.212	8581.45	2131.66	0	0	0	0	932.563	0	0	2644.79	0	0	0	0	878.496	532.036	353.545	0	0	208.093	61.9153	22.2347	12.0126	0	0	0	0	1.60098	10.8981	0	0	23.4902	0	0	0	0	0	0	0	0	0	0	0	0	0	0	0	0
LAMB4::intron	retained_intron	375.147	586.059	5720.97	6394.97	0	0	24.6667	0	932.563	6328.07	0	6611.97	5833.44	0	0	0	1171.33	1064.07	1649.88	0	0	208.093	20.6384	0	0	10.177	0	0	16.4225	8.00492	0	0	232.749	4.69804	0	0	8.01161	4.73295	0	0	71.2053	236.501	52.3817	65.0823	37.2458	0	0	0	0	0
LINC00240::intron	lincRNA	375.147	234.424	2860.48	7460.8	0	0	12.3334	33.977	3730.25	0	2700.12	7934.36	19444.8	0	0	0	7320.8	5320.36	5656.72	0	338.516	208.093	82.5537	66.704	120.126	101.77	741.767	0	8.21123	4.80295	10.8981	0	0	14.0941	644.632	0	12.0174	7.09942	0	0	0	118.25	26.1908	65.0823	0	0	0	0	0	0
LINC00467::intron	lincRNA	375.147	117.212	11441.9	10658.3	0	0	24.6667	67.954	7460.5	3164.03	72903.2	51573.3	62223.4	0	0	0	3806.81	3192.22	5774.57	0	0	208.093	82.5537	66.704	12.0126	10.177	0	0	8.21123	9.60591	0	0	58.1872	4.69804	0	0	12.0174	7.09942	0	0	142.411	177.376	104.763	130.165	111.737	150.502	0	0	0	0
MED19::exon	nonsense_mediated_decay	375.147	351.635	0	0	0	0	12.3334	11.3257	932.563	0	0	0	0	0	0	0	0	0	235.697	0	0	208.093	20.6384	0	0	10.177	741.767	0	0	4.80295	10.8981	0	0	0	0	0	8.01161	7.09942	0	0	0	0	52.3817	0	74.4915	37.6256	0	0	0	0
MRPL27::intron	protein_coding	375.147	0	5720.97	1065.83	0	0	12.3334	22.6513	11190.8	12656.1	29701.3	19835.9	31111.7	0	0	0	4099.65	2128.14	3299.76	0	0	208.093	20.6384	22.2347	0	10.177	0	0	2.73708	3.20197	10.8981	0	0	4.69804	0	0	8.01161	4.73295	0	0	23.7351	0	26.1908	0	148.983	37.6256	0	0	0	0
NABP1::exon	nonsense_mediated_decay	375.147	234.424	25744.3	29843.2	0	0	123.334	90.6053	16786.1	12656.1	10800.5	10579.1	9722.41	0	0	0	5563.81	7980.54	6481.66	0	338.516	208.093	103.192	88.9386	0	40.708	0	0	5.47415	17.6108	32.6943	33.8291	0	14.0941	0	0	8.01161	14.1988	0	0	142.411	59.1252	157.145	0	223.475	489.133	0	0	0	0
NOX4::intron	protein_coding	375.147	0	11441.9	11724.1	0	0	0	33.977	3730.25	0	16200.7	3967.18	1944.48	0	0	0	1464.16	1596.11	1296.33	0	338.516	208.093	0	0	0	0	0	0	0	0	0	0	0	0	0	0	8.01161	2.36647	0	0	23.7351	59.1252	0	0	0	0	0	0	0	0
PCBP4::intron	protein_coding	375.147	0	2860.48	5329.14	0	0	172.667	147.234	4662.81	9492.1	16200.7	14546.3	11666.9	0	0	0	292.832	532.036	235.697	0	0	208.093	41.2769	22.2347	36.0379	30.531	0	782.806	0	1.60098	32.6943	33.8291	0	14.0941	0	0	4.0058	0	4858.4	1988.86	3346.65	2778.89	3666.72	2863.62	633.178	413.882	182.231	0	0	0
PDE7A::exon	protein_coding	375.147	1406.54	2860.48	6394.97	0	0	0	33.977	5595.38	0	43201.9	30415	31111.7	0	0	0	1756.99	0	1296.33	0	0	208.093	103.192	66.704	24.0253	40.708	0	0	2.73708	16.0098	32.6943	0	0	9.39609	0	0	8.01161	7.09942	0	662.955	213.616	295.626	235.718	130.165	148.983	75.2512	364.462	0	0	0
PIP4P1::exon	retained_intron	375.147	1054.91	0	1065.83	0	0	24.6667	11.3257	8393.07	12656.1	32401.4	11901.5	17500.3	0	0	0	878.496	0	824.939	0	0	208.093	82.5537	22.2347	60.0631	40.708	0	0	5.47415	11.2069	43.5923	0	58.1872	9.39609	0	0	4.0058	7.09942	285.788	0	237.351	118.25	366.672	0	223.475	188.128	0	0	0	0
PLEKHM1::intron	processed_transcript	375.147	117.212	11441.9	15987.4	0	0	86.3335	113.257	8393.07	12656.1	54002.4	35704.6	29167.2	0	0	0	1756.99	532.036	1414.18	0	169.258	208.093	103.192	66.704	12.0126	0	0	0	8.21123	17.6108	10.8981	0	0	28.1883	0	0	12.0174	7.09942	1714.73	2651.82	1685.19	1300.75	1519.07	520.658	260.72	225.754	0	0	0	0
PRPF4::intron	protein_coding	375.147	0	14302.4	30909	0	0	37.0001	67.954	22381.5	12656.1	10800.5	7934.36	5833.44	0	0	0	2342.65	1596.11	2592.67	0	0	208.093	103.192	88.9386	12.0126	0	0	0	10.9483	9.60591	10.8981	67.6582	0	9.39609	0	0	16.0232	16.5653	0	0	189.881	0	52.3817	65.0823	0	112.877	182.231	0	0	0
PRPSAP1::intron	protein_coding	375.147	351.635	57209.7	68213	0	0	49.3334	11.3257	27976.9	28476.3	40501.8	43639	27222.7	0	0	0	7613.63	4788.32	4242.54	0	169.258	208.093	144.469	111.173	24.0253	0	0	0	21.8966	12.8079	32.6943	0	0	14.0941	0	0	24.0348	23.6647	0	0	94.9404	118.25	235.718	195.247	111.737	225.754	182.231	0	0	0
RASSF8::exon	protein_coding	375.147	0	0	0	0	0	0	0	932.563	0	0	0	0	0	0	0	0	0	235.697	0	0	208.093	0	0	0	30.531	0	0	0	0	0	0	0	0	0	0	8.01161	0	0	0	0	0	0	0	0	0	0	0	0	0
REX1BD::intron	protein_coding	375.147	0	31465.3	13855.8	0	0	86.3335	67.954	0	0	0	0	1944.48	0	0	0	292.832	0	117.848	0	0	208.093	41.2769	44.4693	0	10.177	0	0	2.73708	4.80295	21.7962	0	0	23.4902	0	0	8.01161	9.4659	1714.73	3314.77	1732.66	1419.01	1754.79	1171.48	297.966	301.005	0	174.893	0	0
RSPH3::exon	protein_coding	375.147	586.059	8581.45	7460.8	0	0	37.0001	45.3027	6527.94	6328.07	8100.35	6611.97	1944.48	0	0	0	3806.81	4256.29	2946.21	0	0	208.093	82.5537	66.704	24.0253	61.062	741.767	0	21.8966	11.2069	21.7962	67.6582	0	28.1883	0	0	16.0232	14.1988	571.577	0	617.113	295.626	602.389	390.494	111.737	37.6256	0	174.893	0	0
SCHLAP1::intron	lincRNA	375.147	586.059	2860.48	10658.3	0	0	37.0001	11.3257	4662.81	0	5400.24	7934.36	5833.44	0	0	0	1171.33	1596.11	1414.18	0	169.258	208.093	0	0	12.0126	10.177	0	0	0	1.60098	10.8981	0	0	0	0	0	0	0	0	0	0	59.1252	26.1908	0	0	37.6256	0	0	0	0
SELENOS::intron	protein_coding	375.147	351.635	5720.97	15987.4	0	0	24.6667	11.3257	12123.3	12656.1	10800.5	13223.9	9722.41	0	0	0	3221.15	3192.22	2474.82	0	0	208.093	20.6384	66.704	48.0505	20.354	0	0	8.21123	6.40394	43.5923	0	58.1872	14.0941	0	383.783	8.01161	7.09942	0	0	0	59.1252	26.1908	0	74.4915	75.2512	182.231	0	0	0
SLC10A7::exon	processed_transcript	375.147	703.271	0	5329.14	0	0	12.3334	22.6513	7460.5	9492.1	8100.35	6611.97	3888.96	0	0	0	1464.16	0	1885.57	0	0	208.093	82.5537	22.2347	24.0253	20.354	0	0	10.9483	6.40394	10.8981	0	58.1872	0	644.632	0	0	4.73295	0	0	71.2053	118.25	26.1908	0	0	0	0	0	0	0
SLC12A6::exon	retained_intron	375.147	234.424	0	5329.14	0	0	24.6667	11.3257	932.563	3164.03	10800.5	1322.39	0	0	0	0	292.832	532.036	471.394	0	169.258	208.093	41.2769	22.2347	0	20.354	0	0	2.73708	8.00492	10.8981	0	0	9.39609	0	0	0	4.73295	0	0	47.4702	0	78.5725	130.165	37.2458	0	0	0	0	0
SMUG1::intron	protein_coding	375.147	351.635	11441.9	20250.7	0	0	24.6667	56.6283	6527.94	6328.07	40501.8	29092.6	33056.2	0	0	0	2342.65	532.036	1885.57	0	0	208.093	61.9153	22.2347	0	40.708	0	0	8.21123	8.00492	21.7962	0	0	18.7922	0	0	12.0174	7.09942	571.577	1325.91	545.907	59.1252	550.008	65.0823	37.2458	37.6256	0	0	0	0
SNHG7::exon	antisense	375.147	234.424	2860.48	0	0	0	24.6667	45.3027	2797.69	0	8100.35	10579.1	11666.9	0	0	0	292.832	532.036	235.697	0	0	208.093	61.9153	133.408	36.0379	40.708	0	0	24.6337	8.00492	10.8981	0	0	18.7922	0	0	8.01161	9.4659	0	0	189.881	59.1252	104.763	0	37.2458	37.6256	0	174.893	0	0
STAM2::exon	retained_intron	375.147	234.424	20023.4	5329.14	0	0	24.6667	11.3257	7460.5	6328.07	2700.12	7934.36	11666.9	0	0	0	7027.96	6916.47	4242.54	0	338.516	208.093	82.5537	22.2347	60.0631	20.354	0	0	8.21123	6.40394	76.2866	0	0	18.7922	0	0	12.0174	4.73295	0	0	23.7351	59.1252	52.3817	130.165	74.4915	0	0	0	0	0
UGCG::intron	protein_coding	375.147	117.212	31465.3	63949.7	0	0	49.3334	67.954	12123.3	6328.07	16200.7	18513.5	19444.8	0	0	0	9077.79	3192.22	11195.6	0	338.516	208.093	103.192	111.173	12.0126	50.885	0	0	10.9483	14.4089	54.4904	33.8291	0	14.0941	0	0	4.0058	14.1988	285.788	0	94.9404	177.376	183.336	0	409.703	376.256	0	0	0	0
USP30::intron	nonsense_mediated_decay	375.147	117.212	51488.7	35172.3	0	0	24.6667	22.6513	8393.07	18984.2	16200.7	22480.7	27222.7	0	0	0	5563.81	3192.22	8485.09	0	0	208.093	41.2769	88.9386	12.0126	40.708	0	0	8.21123	20.8128	54.4904	67.6582	0	14.0941	0	0	12.0174	7.09942	0	0	71.2053	59.1252	104.763	65.0823	37.2458	37.6256	0	0	0	0
WBP2::intron	protein_coding	375.147	0	0	9592.45	0	0	111	90.6053	5595.38	3164.03	5400.24	7934.36	3888.96	0	0	0	0	532.036	471.394	0	0	208.093	123.831	22.2347	0	20.354	0	0	2.73708	1.60098	10.8981	0	0	9.39609	0	0	4.0058	2.36647	857.365	662.955	830.729	1005.13	759.535	715.905	260.72	451.507	0	0	0	0
ZNF484::intron	protein_coding	375.147	117.212	42907.2	60752.2	0	0	24.6667	45.3027	18651.3	12656.1	40501.8	31737.4	36945.1	0	0	0	11127.6	5852.39	12491.9	0	338.516	208.093	61.9153	177.877	72.0758	0	0	0	10.9483	11.2069	32.6943	67.6582	0	0	0	0	8.01161	11.8324	285.788	0	142.411	118.25	78.5725	0	0	150.502	0	0	0	0
ZNF569::intron	protein_coding	375.147	117.212	22883.9	24514	0	0	0	0	27976.9	12656.1	27001.2	25125.5	15555.8	0	0	0	7906.46	9044.61	9545.72	0	0	208.093	123.831	0	0	0	0	0	16.4225	12.8079	21.7962	33.8291	0	18.7922	0	0	8.01161	2.36647	0	0	23.7351	0	0	65.0823	0	0	0	0	0	0
ABRAXAS1::exon	protein_coding	250.098	234.424	0	6394.97	0	0	0	0	0	3164.03	0	1322.39	0	0	0	0	292.832	532.036	589.242	0	0	208.093	41.2769	66.704	12.0126	20.354	0	0	2.73708	8.00492	10.8981	0	0	23.4902	0	383.783	8.01161	0	0	0	23.7351	0	26.1908	65.0823	0	0	0	0	0	0
ACSS2::intron	nonsense_mediated_decay	250.098	234.424	42907.2	27711.5	0	0	86.3335	158.559	12123.3	9492.1	2700.12	9256.75	21389.3	0	0	0	5270.97	2660.18	3299.76	0	169.258	208.093	165.107	66.704	12.0126	30.531	0	0	13.6854	14.4089	98.0828	67.6582	0	18.7922	0	0	12.0174	4.73295	285.788	0	284.821	177.376	366.672	325.411	297.966	639.635	364.462	0	0	0
AK6::exon	protein_coding	250.098	351.635	5720.97	1065.83	0	0	0	0	6527.94	3164.03	0	0	0	0	0	0	2928.32	1596.11	2356.97	0	169.258	208.093	144.469	66.704	72.0758	40.708	0	0	24.6337	12.8079	21.7962	0	0	9.39609	0	0	4.0058	7.09942	0	0	0	0	0	0	0	37.6256	0	0	0	0
ALDH9A1::intron	retained_intron	250.098	117.212	28604.8	56488.9	0	0	61.6668	22.6513	29842	25312.3	8100.35	18513.5	11666.9	0	0	0	8199.29	10108.7	8956.48	0	0	208.093	103.192	111.173	12.0126	40.708	0	0	19.1595	17.6108	10.8981	33.8291	0	14.0941	0	0	4.0058	2.36647	0	0	71.2053	0	78.5725	65.0823	74.4915	0	182.231	0	0	0
ANKAR::intron	processed_transcript	250.098	703.271	54349.2	59686.4	0	0	24.6667	0	45695.6	37968.4	40501.8	26447.9	46667.5	0	0	0	57395	44691	56449.4	0	169.258	208.093	165.107	133.408	12.0126	30.531	0	0	32.8449	30.4187	10.8981	101.487	0	42.2824	0	0	28.0406	16.5653	0	0	71.2053	118.25	52.3817	130.165	0	37.6256	0	174.893	0	0
AP3S1::exon	processed_transcript	250.098	234.424	5720.97	1065.83	0	0	185	101.931	6527.94	12656.1	18900.8	29092.6	29167.2	0	0	0	1171.33	1064.07	1060.64	0	338.516	208.093	206.384	66.704	36.0379	50.885	0	0	5.47415	8.00492	76.2866	0	0	18.7922	0	0	8.01161	9.4659	1143.15	1325.91	332.291	177.376	523.817	325.411	260.72	338.631	182.231	0	0	0
AP4B1::intron	processed_transcript	250.098	117.212	20023.4	9592.45	0	0	0	22.6513	10258.2	9492.1	2700.12	7934.36	3888.96	0	0	0	2342.65	3192.22	3064.06	0	169.258	208.093	20.6384	22.2347	24.0253	40.708	0	0	10.9483	8.00492	21.7962	33.8291	0	9.39609	0	0	8.01161	4.73295	0	0	0	0	0	65.0823	0	0	0	0	0	0
ARFIP2::intron	protein_coding	250.098	0	2860.48	4263.31	0	0	98.6668	45.3027	5595.38	3164.03	5400.24	13223.9	15555.8	0	0	0	292.832	532.036	353.545	0	0	208.093	82.5537	0	0	10.177	0	0	13.6854	6.40394	0	0	0	23.4902	0	0	4.0058	11.8324	571.577	0	450.967	413.877	419.054	520.658	148.983	37.6256	182.231	0	0	0
ARL6IP5::intron	protein_coding	250.098	351.635	22883.9	27711.5	0	0	12.3334	22.6513	15853.6	9492.1	8100.35	7934.36	11666.9	0	0	0	4099.65	2660.18	4949.63	0	0	208.093	41.2769	44.4693	24.0253	0	0	0	5.47415	8.00492	21.7962	0	0	14.0941	0	0	4.0058	7.09942	0	0	23.7351	0	0	65.0823	0	37.6256	0	174.893	0	0
BEAN1::intron	protein_coding	250.098	234.424	8581.45	5329.14	0	0	24.6667	33.977	932.563	0	2700.12	1322.39	3888.96	0	0	0	585.664	532.036	471.394	0	0	208.093	0	0	12.0126	0	0	0	0	3.20197	10.8981	0	0	4.69804	0	0	4.0058	4.73295	0	0	237.351	236.501	419.054	390.494	148.983	150.502	0	0	0	0
BHLHE40-AS1::intron	antisense	250.098	117.212	8581.45	8526.62	0	0	37.0001	11.3257	0	0	5400.24	3967.18	5833.44	0	0	0	585.664	1064.07	824.939	0	0	208.093	61.9153	44.4693	36.0379	0	0	0	0	4.80295	54.4904	67.6582	0	4.69804	0	0	0	0	285.788	0	71.2053	59.1252	78.5725	0	74.4915	37.6256	0	0	0	0
BVES::exon	protein_coding	250.098	703.271	0	12789.9	0	0	0	0	8393.07	6328.07	2700.12	6611.97	9722.41	0	0	0	878.496	532.036	589.242	0	0	208.093	20.6384	22.2347	24.0253	40.708	0	0	2.73708	6.40394	43.5923	0	0	4.69804	0	0	4.0058	4.73295	0	0	47.4702	0	78.5725	65.0823	0	0	0	0	0	0
CACNG8::exon	protein_coding	250.098	351.635	2860.48	3197.48	0	0	24.6667	0	0	0	0	6611.97	5833.44	0	0	0	878.496	532.036	942.787	0	0	208.093	123.831	44.4693	12.0126	0	0	0	2.73708	9.60591	10.8981	0	58.1872	23.4902	0	0	16.0232	4.73295	0	662.955	47.4702	118.25	26.1908	65.0823	0	75.2512	0	0	0	0
CAVIN4::intron	protein_coding	250.098	0	2860.48	12789.9	0	0	0	0	3730.25	3164.03	2700.12	3967.18	1944.48	0	0	0	1171.33	1596.11	1532.03	0	0	208.093	20.6384	0	12.0126	0	0	0	5.47415	1.60098	43.5923	0	0	9.39609	0	0	0	0	0	0	118.676	59.1252	157.145	65.0823	0	37.6256	0	0	0	0
CDR2L::intron	protein_coding	250.098	0	5720.97	6394.97	0	0	24.6667	33.977	1865.13	6328.07	0	2644.79	1944.48	0	0	0	0	0	471.394	0	0	208.093	20.6384	88.9386	0	10.177	0	0	0	6.40394	10.8981	0	0	4.69804	0	0	4.0058	2.36647	0	0	213.616	118.25	157.145	65.0823	74.4915	112.877	0	0	0	0
CFAP69::intron	protein_coding	250.098	234.424	34325.8	39435.6	0	0	0	33.977	18651.3	18984.2	32401.4	18513.5	15555.8	0	0	0	17569.9	15429	21094.9	0	169.258	208.093	144.469	88.9386	36.0379	71.239	0	782.806	19.1595	11.2069	54.4904	101.487	0	9.39609	0	0	16.0232	11.8324	0	0	23.7351	0	26.1908	0	37.2458	37.6256	0	0	0	0
CISD2::intron	nonsense_mediated_decay	250.098	234.424	28604.8	31974.8	0	0	0	11.3257	15853.6	9492.1	5400.24	23803.1	7777.92	0	0	0	14348.8	10640.7	13670.4	0	338.516	208.093	20.6384	44.4693	12.0126	20.354	0	0	8.21123	22.4138	10.8981	0	0	9.39609	0	0	12.0174	2.36647	0	662.955	71.2053	59.1252	0	65.0823	37.2458	75.2512	0	0	0	0
CKLF::intron	protein_coding	250.098	117.212	14302.4	21316.6	0	0	37.0001	0	8393.07	6328.07	16200.7	17191.1	9722.41	0	0	0	10834.8	12768.9	11077.8	0	169.258	208.093	123.831	88.9386	24.0253	20.354	0	0	16.4225	4.80295	32.6943	67.6582	0	9.39609	0	0	16.0232	4.73295	0	0	71.2053	59.1252	26.1908	65.0823	0	75.2512	0	0	0	0
CNIH4::intron	processed_transcript	250.098	234.424	97256.4	88463.7	0	0	37.0001	11.3257	12123.3	15820.2	45902	46283.8	36945.1	0	0	0	12006.1	14365	12256.2	0	338.516	208.093	82.5537	66.704	24.0253	71.239	0	0	10.9483	14.4089	32.6943	101.487	0	28.1883	0	0	28.0406	16.5653	0	0	47.4702	0	104.763	0	74.4915	75.2512	182.231	0	0	0
COL11A1::intron	protein_coding	250.098	468.847	8581.45	14921.6	0	0	12.3334	11.3257	932.563	3164.03	10800.5	5289.57	5833.44	0	0	0	2049.82	2660.18	1649.88	0	507.773	208.093	0	22.2347	0	10.177	0	0	0	1.60098	0	0	0	0	0	0	0	0	0	0	47.4702	0	0	65.0823	0	37.6256	0	0	0	0
COQ8B::intron	protein_coding	250.098	117.212	45767.7	24514	0	0	123.334	11.3257	6527.94	3164.03	35101.5	18513.5	17500.3	0	0	0	292.832	1064.07	1296.33	0	0	208.093	61.9153	0	36.0379	71.239	0	0	13.6854	16.0098	32.6943	0	0	32.8863	0	0	16.0232	7.09942	571.577	662.955	142.411	177.376	314.29	260.329	111.737	188.128	182.231	0	0	0
CPAMD8::intron	protein_coding	250.098	820.483	17162.9	12789.9	0	0	24.6667	0	2797.69	3164.03	2700.12	7934.36	5833.44	0	0	0	1171.33	0	707.09	0	0	208.093	41.2769	22.2347	0	10.177	0	0	0	1.60098	10.8981	0	0	0	0	0	0	0	0	0	71.2053	177.376	130.954	325.411	0	0	0	0	0	0
CREB3L1::exon	retained_intron	250.098	234.424	0	0	0	0	0	11.3257	0	0	0	0	1944.48	0	0	0	0	0	117.848	0	0	208.093	0	0	24.0253	20.354	0	0	0	0	0	0	0	9.39609	0	0	0	2.36647	0	0	356.027	177.376	288.099	390.494	37.2458	0	0	0	0	0
CTSL::intron	protein_coding	250.098	0	5720.97	4263.31	0	0	12.3334	0	0	0	0	0	0	0	0	0	878.496	0	235.697	0	0	208.093	20.6384	0	0	10.177	0	0	2.73708	0	0	0	0	4.69804	0	0	0	0	0	0	0	0	0	0	0	0	0	0	0	0
CYP51A1::intron	protein_coding	250.098	351.635	20023.4	33040.7	0	0	61.6668	22.6513	17718.7	22148.2	10800.5	11901.5	13611.4	0	0	0	13177.4	10108.7	14024	0	169.258	208.093	61.9153	22.2347	36.0379	10.177	0	0	10.9483	11.2069	43.5923	0	58.1872	14.0941	0	0	8.01161	14.1988	0	0	23.7351	59.1252	0	130.165	111.737	75.2512	0	0	0	0
DERL1::intron	protein_coding	250.098	117.212	25744.3	34106.5	0	0	98.6668	33.977	21448.9	15820.2	18900.8	17191.1	25278.3	0	0	0	8784.96	9044.61	8838.63	0	0	208.093	82.5537	66.704	12.0126	40.708	741.767	0	13.6854	9.60591	54.4904	0	58.1872	37.5843	0	0	16.0232	9.4659	0	0	71.2053	59.1252	104.763	65.0823	148.983	263.379	182.231	0	0	0
DTWD2::exon	protein_coding	250.098	234.424	2860.48	7460.8	0	0	0	22.6513	4662.81	9492.1	2700.12	1322.39	0	0	0	0	2049.82	2660.18	3299.76	0	0	208.093	41.2769	22.2347	36.0379	10.177	0	0	8.21123	11.2069	0	0	0	28.1883	0	0	0	4.73295	0	0	47.4702	0	78.5725	65.0823	0	0	0	0	0	0
DUSP10::intron	nonsense_mediated_decay	250.098	0	5720.97	8526.62	0	0	24.6667	11.3257	5595.38	0	5400.24	6611.97	7777.92	0	0	0	2635.49	1064.07	2828.36	0	0	208.093	0	0	12.0126	10.177	0	0	5.47415	6.40394	10.8981	67.6582	0	14.0941	0	0	12.0174	4.73295	0	0	94.9404	59.1252	78.5725	65.0823	37.2458	37.6256	0	0	0	0
ELOVL7::intron	protein_coding	250.098	234.424	65791.1	47962.3	0	0	259	147.234	39167.6	25312.3	86403.8	68764.4	70001.3	0	0	0	11713.3	16493.1	12963.3	0	338.516	208.093	206.384	88.9386	36.0379	61.062	0	0	13.6854	27.2167	65.3885	67.6582	0	23.4902	0	0	8.01161	9.4659	857.365	0	688.318	473.002	707.153	65.0823	372.458	451.507	1093.39	174.893	0	0
ETS1::intron	retained_intron	250.098	586.059	14302.4	3197.48	0	0	98.6668	67.954	932.563	0	5400.24	3967.18	1944.48	0	0	0	1171.33	2128.14	1178.48	0	169.258	208.093	0	0	12.0126	0	0	0	0	1.60098	0	0	0	4.69804	0	0	4.0058	0	571.577	1325.91	166.146	118.25	78.5725	130.165	37.2458	112.877	0	0	0	0
FAM172A::exon	protein_coding	250.098	351.635	8581.45	3197.48	0	0	12.3334	22.6513	1865.13	3164.03	0	3967.18	0	0	0	0	878.496	1064.07	1178.48	0	169.258	208.093	41.2769	66.704	24.0253	30.531	0	0	5.47415	9.60591	21.7962	0	0	0	0	0	8.01161	0	857.365	0	166.146	177.376	235.718	65.0823	74.4915	150.502	182.231	0	0	0
FAM89A::intron	processed_transcript	250.098	468.847	28604.8	29843.2	0	0	49.3334	33.977	8393.07	6328.07	10800.5	13223.9	7777.92	0	0	0	2049.82	1064.07	2946.21	0	0	208.093	123.831	88.9386	48.0505	10.177	0	782.806	2.73708	17.6108	54.4904	0	0	4.69804	0	0	8.01161	7.09942	0	0	23.7351	236.501	130.954	65.0823	74.4915	150.502	0	0	0	0
GCA::intron	retained_intron	250.098	234.424	11441.9	15987.4	0	0	37.0001	0	9325.63	12656.1	13500.6	9256.75	13611.4	0	0	0	10249.1	6916.47	8838.63	0	0	208.093	144.469	22.2347	24.0253	40.708	0	0	8.21123	6.40394	54.4904	0	0	0	0	0	8.01161	4.73295	0	0	47.4702	0	52.3817	65.0823	74.4915	0	0	0	0	0
GCSH::exon	protein_coding	250.098	234.424	2860.48	2131.66	0	0	0	0	932.563	0	0	0	1944.48	0	0	0	292.832	0	235.697	0	0	208.093	103.192	22.2347	24.0253	20.354	0	0	2.73708	3.20197	10.8981	33.8291	0	9.39609	0	0	8.01161	2.36647	0	0	0	0	52.3817	0	0	0	0	0	0	0
GLTP::intron	protein_coding	250.098	117.212	8581.45	13855.8	0	0	86.3335	79.2797	7460.5	15820.2	51302.2	34382.2	36945.1	0	0	0	1171.33	1064.07	1178.48	0	0	208.093	82.5537	88.9386	0	20.354	0	0	13.6854	17.6108	21.7962	0	0	18.7922	0	0	0	2.36647	571.577	3314.77	1163.02	709.503	969.061	195.247	74.4915	263.379	364.462	0	0	0
GPM6A::exon	protein_coding	250.098	468.847	2860.48	3197.48	0	0	0	0	2797.69	0	5400.24	3967.18	0	0	0	0	292.832	0	235.697	0	0	208.093	0	0	12.0126	40.708	0	0	8.21123	3.20197	32.6943	0	0	0	0	0	4.0058	2.36647	0	0	0	0	0	65.0823	0	37.6256	0	0	0	0
GPN2::intron	processed_transcript	250.098	234.424	8581.45	12789.9	0	0	12.3334	22.6513	6527.94	6328.07	2700.12	2644.79	0	0	0	0	1464.16	1596.11	2239.12	0	169.258	208.093	20.6384	0	12.0126	0	0	0	8.21123	6.40394	10.8981	0	0	4.69804	0	0	16.0232	21.2983	0	0	23.7351	0	26.1908	0	0	37.6256	0	0	0	0
HIST2H2BC::exon	processed_transcript	250.098	117.212	2860.48	5329.14	0	0	12.3334	33.977	30774.6	22148.2	13500.6	11901.5	13611.4	0	0	0	8784.96	8512.57	9781.42	0	169.258	208.093	82.5537	66.704	12.0126	20.354	0	0	0	6.40394	0	0	0	23.4902	0	0	8.01161	9.4659	0	0	71.2053	0	0	130.165	74.4915	75.2512	0	0	0	0
HSD17B11::intron	processed_transcript	250.098	351.635	37186.3	53291.4	0	0	49.3334	56.6283	13988.4	18984.2	24301.1	13223.9	7777.92	0	0	0	9077.79	9044.61	9663.57	0	0	208.093	103.192	88.9386	12.0126	30.531	0	0	13.6854	9.60591	21.7962	0	0	14.0941	0	0	12.0174	2.36647	0	0	166.146	0	52.3817	0	186.229	75.2512	0	0	0	0
KAT8::intron	retained_intron	250.098	703.271	45767.7	34106.5	0	0	49.3334	0	16786.1	9492.1	0	2644.79	1944.48	0	0	0	1756.99	532.036	1060.64	0	338.516	208.093	82.5537	111.173	48.0505	30.531	0	0	16.4225	14.4089	32.6943	33.8291	0	14.0941	0	0	12.0174	4.73295	285.788	662.955	213.616	59.1252	130.954	65.0823	37.2458	75.2512	0	0	0	0
KIAA0825::intron	retained_intron	250.098	117.212	17162.9	19184.9	0	0	49.3334	11.3257	21448.9	28476.3	21600.9	19835.9	9722.41	0	0	0	23426.5	21813.5	22744.7	0	0	208.093	82.5537	88.9386	0	20.354	0	0	10.9483	9.60591	0	0	0	4.69804	0	0	4.0058	4.73295	0	0	71.2053	0	26.1908	0	0	0	182.231	0	0	0
KIN::intron	protein_coding	250.098	117.212	57209.7	58620.5	0	0	49.3334	11.3257	24246.6	28476.3	48602.1	29092.6	29167.2	0	0	0	12591.8	9576.65	16852.3	0	169.258	208.093	165.107	133.408	12.0126	10.177	0	0	10.9483	9.60591	65.3885	0	0	18.7922	0	0	8.01161	21.2983	0	0	0	118.25	26.1908	130.165	74.4915	75.2512	0	174.893	0	0
KLHL26::intron	protein_coding	250.098	117.212	17162.9	14921.6	0	0	148	67.954	17718.7	12656.1	62102.7	47606.1	48612	0	0	0	585.664	1596.11	589.242	0	0	208.093	0	66.704	24.0253	10.177	0	0	5.47415	12.8079	32.6943	0	0	9.39609	0	0	4.0058	4.73295	3143.67	3977.73	3678.94	2365.01	3483.38	1561.97	595.932	489.133	1275.62	0	0	0
KLHL36::intron	protein_coding	250.098	117.212	11441.9	7460.8	0	0	0	45.3027	2797.69	3164.03	5400.24	5289.57	9722.41	0	0	0	0	0	235.697	0	0	208.093	20.6384	22.2347	0	0	0	0	5.47415	8.00492	10.8981	0	0	4.69804	0	0	8.01161	9.4659	285.788	0	189.881	59.1252	157.145	0	186.229	112.877	0	0	0	0
LINC01362::intron	lincRNA	250.098	234.424	14302.4	21316.6	0	0	24.6667	0	5595.38	0	5400.24	6611.97	7777.92	0	0	0	2342.65	1064.07	2003.42	0	0	208.093	0	0	0	0	0	0	2.73708	0	0	33.8291	0	0	0	0	4.0058	0	285.788	0	47.4702	59.1252	78.5725	65.0823	37.2458	0	0	174.893	0	0
LMLN::intron	protein_coding	250.098	117.212	28604.8	36238.2	0	0	24.6667	22.6513	77402.7	47460.5	21600.9	22480.7	29167.2	0	0	0	19326.9	21813.5	23805.4	0	169.258	208.093	20.6384	44.4693	48.0505	61.062	0	0	13.6854	8.00492	10.8981	0	0	4.69804	0	0	4.0058	9.4659	0	662.955	213.616	0	183.336	130.165	111.737	37.6256	0	0	0	0
LRRC66::intron	protein_coding	250.098	0	2860.48	12789.9	0	0	0	0	5595.38	12656.1	18900.8	15868.7	15555.8	0	0	0	13177.4	14365	13788.3	0	169.258	208.093	20.6384	0	0	40.708	0	0	2.73708	1.60098	0	0	0	0	0	383.783	4.0058	4.73295	0	0	23.7351	0	0	0	0	37.6256	0	0	0	0
LRRK2::intron	retained_intron	250.098	468.847	8581.45	25579.9	0	0	12.3334	11.3257	2797.69	9492.1	13500.6	9256.75	9722.41	0	0	0	3806.81	2128.14	2121.27	0	0	208.093	41.2769	44.4693	0	10.177	0	0	0	1.60098	0	0	0	0	0	0	4.0058	9.4659	0	662.955	0	0	0	65.0823	0	0	0	0	0	0
LYG1::intron	protein_coding	250.098	0	0	8526.62	0	0	24.6667	22.6513	9325.63	3164.03	0	7934.36	15555.8	0	0	0	1464.16	1064.07	1649.88	0	0	208.093	20.6384	22.2347	12.0126	10.177	0	0	2.73708	8.00492	10.8981	0	0	0	0	383.783	0	0	0	0	71.2053	59.1252	78.5725	0	74.4915	37.6256	364.462	0	0	0
MBD5::exon	processed_transcript	250.098	937.694	11441.9	5329.14	0	0	24.6667	0	11190.8	3164.03	8100.35	0	5833.44	0	0	0	0	0	471.394	0	0	208.093	61.9153	44.4693	0	71.239	0	0	8.21123	11.2069	21.7962	0	58.1872	0	0	0	4.0058	11.8324	2857.88	0	403.497	295.626	314.29	390.494	37.2458	0	0	0	0	0
METTL14::intron	nonsense_mediated_decay	250.098	586.059	51488.7	38369.8	0	0	12.3334	33.977	18651.3	15820.2	43201.9	42316.6	40834.1	0	0	0	25769.2	29262	26869.4	0	507.773	208.093	41.2769	155.643	12.0126	50.885	0	0	16.4225	9.60591	43.5923	67.6582	0	32.8863	0	0	8.01161	21.2983	285.788	662.955	23.7351	0	52.3817	65.0823	37.2458	37.6256	0	0	0	0
MKX::intron	protein_coding	250.098	234.424	48628.2	55423.1	0	0	111	158.559	9325.63	12656.1	21600.9	19835.9	19444.8	0	0	0	5270.97	3192.22	7424.45	0	169.258	208.093	144.469	44.4693	24.0253	30.531	0	0	21.8966	12.8079	0	33.8291	58.1872	32.8863	0	0	20.029	16.5653	571.577	662.955	403.497	532.127	445.244	325.411	521.441	301.005	182.231	0	0	0
MPHOSPH10::intron	retained_intron	250.098	0	11441.9	18119.1	0	0	37.0001	0	15853.6	18984.2	18900.8	18513.5	13611.4	0	0	0	5270.97	5320.36	4949.63	0	169.258	208.093	61.9153	22.2347	24.0253	20.354	0	0	10.9483	11.2069	10.8981	0	0	9.39609	0	0	4.0058	14.1988	0	0	94.9404	0	104.763	0	74.4915	0	0	0	0	0
MRPS36::exon	protein_coding	250.098	468.847	0	0	0	0	24.6667	11.3257	2797.69	9492.1	0	0	0	0	0	0	1756.99	1596.11	2239.12	0	169.258	208.093	165.107	66.704	36.0379	30.531	0	0	2.73708	6.40394	32.6943	0	174.561	4.69804	0	0	4.0058	9.4659	0	662.955	47.4702	0	52.3817	0	37.2458	75.2512	0	0	0	0
NDUFB1::exon	retained_intron	250.098	586.059	0	0	0	0	0	0	4662.81	3164.03	8100.35	0	0	0	0	0	0	1064.07	589.242	0	169.258	208.093	61.9153	155.643	108.114	132.301	0	0	16.4225	11.2069	98.0828	33.8291	0	23.4902	0	0	12.0174	7.09942	0	0	0	0	0	0	0	0	0	0	0	0
NPL::exon	protein_coding	250.098	234.424	0	2131.66	0	0	12.3334	0	932.563	0	0	1322.39	0	0	0	0	0	532.036	117.848	0	0	208.093	0	0	0	20.354	0	0	0	0	0	0	0	0	0	0	0	2.36647	0	0	0	0	0	0	0	0	0	0	0	0
NSFP1::intron	unprocessed_pseudogene	250.098	0	8581.45	18119.1	0	0	12.3334	0	15853.6	9492.1	18900.8	13223.9	23333.8	0	0	0	15227.3	10640.7	12727.6	0	338.516	208.093	371.492	200.112	24.0253	50.885	741.767	0	21.8966	33.6207	10.8981	101.487	0	28.1883	0	0	36.0522	18.9318	0	0	23.7351	0	52.3817	65.0823	74.4915	37.6256	0	0	0	0
PCYOX1L::intron	nonsense_mediated_decay	250.098	117.212	5720.97	5329.14	0	0	24.6667	90.6053	4662.81	3164.03	13500.6	6611.97	7777.92	0	0	0	585.664	1064.07	824.939	0	169.258	208.093	20.6384	44.4693	0	10.177	0	0	2.73708	9.60591	0	33.8291	0	23.4902	0	0	4.0058	2.36647	0	0	356.027	177.376	419.054	130.165	0	150.502	0	0	0	0
PGRMC2::intron	protein_coding	250.098	117.212	97256.4	82068.8	0	0	24.6667	33.977	8393.07	6328.07	0	3967.18	1944.48	0	0	0	13177.4	11704.8	15438.1	0	0	208.093	82.5537	111.173	0	20.354	0	0	13.6854	16.0098	10.8981	0	0	56.3765	0	383.783	24.0348	7.09942	0	0	0	0	130.954	0	74.4915	75.2512	0	174.893	0	0
PLA2G15::intron	protein_coding	250.098	0	11441.9	10658.3	0	0	12.3334	11.3257	4662.81	0	8100.35	13223.9	7777.92	0	0	0	0	0	353.545	0	0	208.093	0	22.2347	0	0	0	0	0	4.80295	21.7962	0	0	9.39609	0	0	8.01161	2.36647	571.577	0	23.7351	0	52.3817	0	0	0	182.231	0	0	0
PLEKHB2::intron	protein_coding	250.098	0	51488.7	73542.1	0	0	123.334	147.234	51291	34804.4	118805	81988.4	114724	0	0	0	10249.1	9044.61	12256.2	0	0	208.093	165.107	222.347	24.0253	10.177	0	0	21.8966	27.2167	43.5923	0	0	23.4902	0	383.783	4.0058	11.8324	1143.15	662.955	1257.96	709.503	1021.44	585.74	707.67	301.005	0	0	0	0
PLEKHF2::exon	protein_coding	250.098	468.847	0	2131.66	0	0	37.0001	0	14921	9492.1	8100.35	3967.18	1944.48	0	0	0	3221.15	2660.18	2003.42	0	0	208.093	103.192	22.2347	24.0253	20.354	0	0	0	4.80295	43.5923	33.8291	0	0	1289.26	0	4.0058	4.73295	0	0	71.2053	0	104.763	0	0	0	0	0	0	0
PRDX6::intron	processed_transcript	250.098	586.059	65791.1	54357.2	0	0	74.0001	56.6283	18651.3	22148.2	18900.8	10579.1	9722.41	0	0	0	7320.8	8512.57	8249.39	0	0	208.093	206.384	66.704	0	71.239	0	0	16.4225	27.2167	65.3885	0	58.1872	32.8863	0	383.783	24.0348	14.1988	1428.94	0	522.172	59.1252	392.863	130.165	297.966	376.256	364.462	0	0	0
PRRT2::intron	processed_transcript	250.098	0	0	0	0	0	49.3334	0	932.563	0	8100.35	9256.75	5833.44	0	0	0	0	532.036	0	0	169.258	208.093	0	22.2347	0	0	0	0	2.73708	0	21.7962	0	0	0	0	0	0	0	1428.94	0	1305.43	1064.25	1126.21	1822.3	74.4915	225.754	182.231	174.893	0	0
RANBP2::intron	retained_intron	250.098	0	77233	107649	0	0	61.6668	56.6283	46628.1	18984.2	116105	117693	120558	0	0	0	32797.2	26069.8	29462.1	0	507.773	208.093	185.746	289.05	48.0505	71.239	0	0	43.7932	28.8177	65.3885	101.487	58.1872	28.1883	0	0	28.0406	21.2983	0	0	71.2053	118.25	183.336	130.165	223.475	75.2512	182.231	0	0	0
RASSF5::exon	protein_coding	250.098	234.424	0	0	0	0	12.3334	0	0	0	0	0	1944.48	0	0	0	292.832	0	0	0	0	208.093	20.6384	22.2347	12.0126	20.354	0	0	2.73708	1.60098	0	0	0	4.69804	0	383.783	4.0058	0	571.577	662.955	71.2053	59.1252	209.527	195.247	0	37.6256	0	0	0	0
RCN1::intron	protein_coding	250.098	468.847	11441.9	18119.1	0	0	49.3334	45.3027	2797.69	0	13500.6	13223.9	15555.8	0	0	0	1756.99	1064.07	1649.88	0	0	208.093	41.2769	44.4693	36.0379	40.708	0	0	13.6854	8.00492	10.8981	0	0	18.7922	0	0	20.029	2.36647	0	0	118.676	0	0	0	0	37.6256	0	174.893	0	0
RGS3::intron	retained_intron	250.098	234.424	2860.48	11724.1	0	0	419.334	453.027	1865.13	6328.07	2700.12	3967.18	5833.44	0	0	0	1756.99	0	942.787	0	0	208.093	0	0	0	10.177	0	0	0	1.60098	0	0	58.1872	0	0	0	0	0	2286.31	3977.73	2587.13	1182.5	2723.85	1236.56	372.458	564.384	546.693	349.786	0	0
RIC8B::exon	protein_coding	250.098	468.847	0	4263.31	0	0	0	22.6513	2797.69	3164.03	0	1322.39	1944.48	0	0	0	292.832	0	471.394	0	0	208.093	0	66.704	24.0253	20.354	0	0	8.21123	4.80295	10.8981	33.8291	0	23.4902	0	0	4.0058	4.73295	0	0	47.4702	0	78.5725	0	0	37.6256	0	0	0	0
RNF114::intron	protein_coding	250.098	586.059	45767.7	43698.9	0	0	49.3334	22.6513	19583.8	25312.3	62102.7	55540.5	70001.3	0	0	0	2342.65	2128.14	2121.27	0	0	208.093	206.384	22.2347	24.0253	20.354	0	0	13.6854	19.2118	21.7962	0	0	32.8863	0	0	16.0232	11.8324	0	0	189.881	59.1252	130.954	0	0	0	0	0	0	0
RUSC2::intron	protein_coding	250.098	117.212	5720.97	3197.48	0	0	24.6667	22.6513	2797.69	0	2700.12	3967.18	3888.96	0	0	0	292.832	0	353.545	0	0	208.093	20.6384	22.2347	12.0126	0	0	0	0	3.20197	0	0	0	14.0941	0	0	0	2.36647	285.788	0	189.881	118.25	0	130.165	0	37.6256	0	174.893	0	0
SH3BGRL2::exon	protein_coding	250.098	351.635	11441.9	7460.8	0	0	12.3334	0	7460.5	6328.07	18900.8	23803.1	21389.3	0	0	0	4685.31	2660.18	2828.36	0	0	208.093	20.6384	66.704	24.0253	71.239	0	0	10.9483	4.80295	10.8981	33.8291	0	14.0941	0	0	8.01161	2.36647	0	0	71.2053	0	130.954	0	37.2458	37.6256	0	0	0	0
SLC35B3::exon	protein_coding	250.098	468.847	11441.9	8526.62	0	0	0	11.3257	11190.8	3164.03	18900.8	10579.1	5833.44	0	0	0	1171.33	1596.11	2474.82	0	0	208.093	61.9153	66.704	12.0126	50.885	0	0	8.21123	11.2069	0	0	0	18.7922	0	0	8.01161	0	0	0	23.7351	0	0	0	0	0	0	0	0	0
SLC35E2A::exon	transcribed_unprocessed_pseudogene	250.098	0	0	0	0	0	0	0	0	3164.03	0	1322.39	0	0	0	0	0	0	0	0	0	208.093	41.2769	66.704	12.0126	0	0	0	8.21123	3.20197	0	0	0	9.39609	0	0	0	0	0	0	0	59.1252	26.1908	0	37.2458	75.2512	0	0	0	0
SPG21::intron	nonsense_mediated_decay	250.098	703.271	28604.8	42633.1	0	0	12.3334	33.977	1865.13	6328.07	13500.6	3967.18	7777.92	0	0	0	2928.32	2128.14	3064.06	0	169.258	208.093	61.9153	22.2347	12.0126	0	0	0	5.47415	9.60591	21.7962	0	0	4.69804	0	0	4.0058	11.8324	0	0	23.7351	0	104.763	0	37.2458	75.2512	182.231	0	0	0
SYNPO::intron	protein_coding	250.098	0	5720.97	5329.14	0	0	49.3334	33.977	1865.13	6328.07	5400.24	2644.79	1944.48	0	0	0	292.832	532.036	235.697	0	169.258	208.093	0	0	12.0126	10.177	0	0	0	3.20197	10.8981	0	0	4.69804	0	0	0	0	571.577	662.955	664.583	413.877	602.389	325.411	148.983	150.502	0	174.893	0	0
SYPL1::intron	nonsense_mediated_decay	250.098	117.212	20023.4	23448.2	0	0	37.0001	56.6283	18651.3	9492.1	0	5289.57	7777.92	0	0	0	9370.62	8512.57	9545.72	0	0	208.093	41.2769	44.4693	12.0126	10.177	0	0	5.47415	4.80295	10.8981	33.8291	0	9.39609	0	0	0	2.36647	285.788	662.955	593.378	177.376	419.054	65.0823	223.475	188.128	182.231	0	0	0
TAF6L::intron	protein_coding	250.098	234.424	20023.4	17053.2	0	0	37.0001	0	2797.69	0	13500.6	6611.97	3888.96	0	0	0	292.832	0	471.394	0	0	208.093	41.2769	22.2347	12.0126	30.531	0	0	0	1.60098	0	0	0	14.0941	0	0	0	7.09942	285.788	0	47.4702	0	104.763	65.0823	37.2458	150.502	0	0	0	0
TBCB::intron	protein_coding	250.098	117.212	2860.48	8526.62	0	0	12.3334	0	4662.81	0	8100.35	7934.36	0	0	0	0	292.832	0	235.697	0	0	208.093	20.6384	111.173	12.0126	10.177	0	0	0	0	0	33.8291	0	4.69804	0	0	4.0058	2.36647	0	0	142.411	354.751	471.435	65.0823	0	188.128	0	0	0	0
TFEB::intron	protein_coding	250.098	117.212	20023.4	8526.62	0	0	86.3335	158.559	6527.94	9492.1	18900.8	21158.3	11666.9	0	0	0	878.496	532.036	235.697	0	0	208.093	41.2769	22.2347	0	61.062	0	0	5.47415	3.20197	43.5923	0	0	9.39609	0	0	12.0174	0	1714.73	1325.91	1542.78	1359.88	1414.31	976.234	148.983	376.256	546.693	0	0	0
TGFB2::intron	processed_transcript	250.098	351.635	17162.9	23448.2	0	0	24.6667	0	22381.5	3164.03	21600.9	29092.6	19444.8	0	0	0	10834.8	13832.9	13552.6	0	0	208.093	0	0	12.0126	10.177	0	0	32.8449	33.6207	0	0	0	18.7922	0	0	4.0058	7.09942	571.577	0	47.4702	0	0	0	74.4915	37.6256	0	0	0	0
TMEM183A::intron	retained_intron	250.098	0	40046.8	34106.5	0	0	0	11.3257	11190.8	3164.03	16200.7	19835.9	19444.8	0	0	0	7320.8	4788.32	7306.6	0	0	208.093	41.2769	88.9386	12.0126	40.708	0	0	5.47415	9.60591	32.6943	67.6582	0	23.4902	0	0	4.0058	16.5653	0	0	0	59.1252	52.3817	0	74.4915	112.877	0	0	0	0
TNFAIP1::intron	processed_transcript	250.098	468.847	2860.48	3197.48	0	0	49.3334	33.977	2797.69	3164.03	18900.8	27770.3	23333.8	0	0	0	585.664	0	471.394	0	0	208.093	20.6384	0	12.0126	30.531	0	0	0	3.20197	0	0	0	4.69804	0	0	0	4.73295	0	0	166.146	0	183.336	65.0823	37.2458	37.6256	0	0	0	0
TOGARAM1::exon	retained_intron	250.098	468.847	5720.97	3197.48	0	0	12.3334	22.6513	24246.6	25312.3	2700.12	2644.79	3888.96	0	0	0	4099.65	2128.14	3535.45	0	0	208.093	103.192	44.4693	36.0379	30.531	0	0	2.73708	8.00492	21.7962	0	0	23.4902	0	0	8.01161	9.4659	0	0	23.7351	0	0	0	0	0	0	0	0	0
TOPORS::intron	protein_coding	250.098	351.635	28604.8	24514	0	0	12.3334	33.977	16786.1	3164.03	0	0	3888.96	0	0	0	6735.13	6916.47	7660.15	0	0	208.093	41.2769	44.4693	12.0126	10.177	0	0	2.73708	6.40394	32.6943	0	0	18.7922	0	0	12.0174	9.4659	0	0	23.7351	0	0	0	37.2458	37.6256	0	0	0	0
UBASH3B::exon	retained_intron	250.098	820.483	0	1065.83	0	0	61.6668	22.6513	1865.13	0	0	1322.39	1944.48	0	0	0	585.664	532.036	353.545	0	169.258	208.093	41.2769	0	12.0126	30.531	0	0	0	3.20197	0	0	0	4.69804	0	0	4.0058	0	285.788	0	522.172	177.376	471.435	325.411	148.983	37.6256	0	0	0	0
UBE2Q1::intron	protein_coding	250.098	351.635	2860.48	3197.48	0	0	61.6668	22.6513	1865.13	0	18900.8	17191.1	40834.1	0	0	0	878.496	1064.07	1060.64	0	0	208.093	103.192	44.4693	24.0253	10.177	0	0	8.21123	8.00492	21.7962	0	0	28.1883	0	0	4.0058	4.73295	571.577	0	189.881	118.25	104.763	130.165	111.737	188.128	0	0	0	0
ULK3::intron	nonsense_mediated_decay	250.098	0	0	0	0	0	24.6667	11.3257	932.563	3164.03	8100.35	2644.79	1944.48	0	0	0	292.832	0	235.697	0	169.258	208.093	61.9153	22.2347	12.0126	0	0	0	8.21123	3.20197	0	33.8291	0	9.39609	0	0	8.01161	0	0	0	118.676	59.1252	104.763	195.247	74.4915	75.2512	182.231	0	0	0
VPS35::intron	retained_intron	250.098	234.424	22883.9	24514	0	0	24.6667	22.6513	17718.7	18984.2	59402.6	40994.2	38889.6	0	0	0	9077.79	9576.65	10488.5	0	338.516	208.093	144.469	111.173	12.0126	10.177	741.767	0	16.4225	24.0148	21.7962	33.8291	58.1872	14.0941	0	0	8.01161	14.1988	0	0	23.7351	0	52.3817	0	74.4915	0	0	0	0	0
VPS37A::intron	protein_coding	250.098	234.424	68651.6	83134.6	0	0	98.6668	124.582	40100.2	28476.3	148506	174556	175003	0	0	0	19619.7	18089.2	18148.7	0	338.516	208.093	103.192	22.2347	36.0379	40.708	741.767	0	0	20.8128	43.5923	33.8291	0	28.1883	0	0	8.01161	7.09942	285.788	1325.91	522.172	59.1252	419.054	390.494	223.475	225.754	0	0	0	0
Z84485.1::intron	antisense	250.098	234.424	17162.9	15987.4	0	0	12.3334	33.977	2797.69	3164.03	0	10579.1	3888.96	0	0	0	1756.99	3724.25	2121.27	0	0	208.093	0	44.4693	12.0126	30.531	0	0	10.9483	4.80295	0	0	0	18.7922	0	0	4.0058	0	1143.15	0	213.616	532.127	288.099	195.247	148.983	188.128	182.231	0	0	0
ZFYVE1::intron	protein_coding	250.098	351.635	22883.9	39435.6	0	0	49.3334	33.977	29842	15820.2	113405	67442	73890.3	0	0	0	11420.4	6384.43	9074.33	0	338.516	208.093	185.746	111.173	12.0126	10.177	0	0	8.21123	8.00492	54.4904	0	0	14.0941	0	0	24.0348	0	0	0	23.7351	59.1252	52.3817	130.165	74.4915	112.877	182.231	0	0	0
ZNF707::intron	protein_coding	250.098	117.212	20023.4	8526.62	0	0	37.0001	33.977	10258.2	6328.07	18900.8	5289.57	13611.4	0	0	0	878.496	532.036	589.242	0	0	208.093	123.831	66.704	0	10.177	0	0	5.47415	8.00492	0	33.8291	0	14.0941	0	0	8.01161	7.09942	0	0	450.967	59.1252	340.481	195.247	37.2458	75.2512	0	0	0	0
ZNF738::exon	protein_coding	250.098	351.635	20023.4	20250.7	0	0	12.3334	11.3257	8393.07	0	16200.7	5289.57	7777.92	0	0	0	4392.48	1596.11	2828.36	0	169.258	208.093	0	22.2347	24.0253	20.354	0	0	5.47415	9.60591	10.8981	67.6582	0	18.7922	0	0	0	4.73295	0	0	0	0	52.3817	0	37.2458	0	0	0	0	0
ZNF786::intron	protein_coding	250.098	351.635	25744.3	15987.4	0	0	49.3334	11.3257	4662.81	3164.03	10800.5	11901.5	15555.8	0	0	0	2049.82	1064.07	2239.12	0	169.258	208.093	123.831	0	0	10.177	0	0	10.9483	11.2069	10.8981	0	0	18.7922	0	0	8.01161	4.73295	0	0	47.4702	0	52.3817	0	0	0	0	0	0	0
ABCA17P::intron	retained_intron	125.049	117.212	5720.97	10658.3	0	0	0	11.3257	1865.13	12656.1	8100.35	3967.18	11666.9	0	0	0	3513.98	532.036	1178.48	0	169.258	208.093	0	22.2347	0	20.354	0	0	0	0	0	101.487	0	0	0	0	0	2.36647	0	0	189.881	118.25	78.5725	0	0	75.2512	0	0	0	0
ABHD5::exon	nonsense_mediated_decay	125.049	117.212	2860.48	2131.66	0	0	0	11.3257	932.563	9492.1	0	1322.39	0	0	0	0	878.496	532.036	1178.48	0	169.258	208.093	20.6384	44.4693	12.0126	40.708	0	0	0	3.20197	10.8981	0	0	9.39609	0	0	4.0058	0	0	0	0	0	0	0	0	0	0	0	0	0
ABRACL::intron	protein_coding	125.049	234.424	5720.97	7460.8	0	0	37.0001	11.3257	2797.69	0	5400.24	15868.7	5833.44	0	0	0	1756.99	4256.29	2946.21	0	0	208.093	20.6384	0	0	20.354	0	0	5.47415	1.60098	10.8981	0	0	9.39609	0	0	0	4.73295	0	662.955	23.7351	0	104.763	65.0823	74.4915	37.6256	182.231	0	0	0
AC008124.1::exon	lincRNA	125.049	0	11441.9	17053.2	0	0	12.3334	0	16786.1	12656.1	16200.7	15868.7	25278.3	0	0	0	8199.29	7980.54	10017.1	0	169.258	208.093	41.2769	0	36.0379	20.354	0	0	5.47415	6.40394	21.7962	0	0	4.69804	0	0	4.0058	4.73295	0	0	0	59.1252	52.3817	65.0823	0	0	0	0	0	0
AC010210.1::intron	antisense	125.049	0	20023.4	10658.3	0	0	74.0001	45.3027	7460.5	3164.03	5400.24	5289.57	21389.3	0	0	0	7906.46	3724.25	6835.21	0	0	208.093	20.6384	44.4693	12.0126	30.531	0	0	0	6.40394	10.8981	33.8291	58.1872	9.39609	0	0	4.0058	2.36647	285.788	662.955	640.848	236.501	576.199	325.411	186.229	112.877	0	0	0	0
AC018521.5::exon	lincRNA	125.049	0	0	4263.31	0	0	24.6667	0	2797.69	6328.07	5400.24	1322.39	1944.48	0	0	0	878.496	0	471.394	0	0	208.093	0	22.2347	12.0126	0	0	0	5.47415	4.80295	0	0	0	0	0	0	0	2.36647	0	0	166.146	177.376	288.099	65.0823	148.983	37.6256	0	0	0	0
AC067852.3::exon	sense_intronic	125.049	0	2860.48	2131.66	0	0	0	0	2797.69	0	0	2644.79	3888.96	0	0	0	292.832	532.036	589.242	0	0	208.093	20.6384	22.2347	0	0	0	0	2.73708	1.60098	10.8981	0	0	4.69804	0	0	0	0	0	0	0	59.1252	0	0	0	0	0	0	0	0
AC073585.1::intron	processed_transcript	125.049	0	20023.4	8526.62	0	0	0	0	6527.94	0	8100.35	1322.39	0	0	0	0	4099.65	3724.25	4478.24	0	169.258	208.093	0	22.2347	12.0126	30.531	0	0	8.21123	6.40394	0	0	0	9.39609	0	0	16.0232	4.73295	0	0	47.4702	0	0	0	0	0	0	0	0	0
AC092650.1::intron	lincRNA	125.049	234.424	31465.3	20250.7	0	0	49.3334	33.977	36370	31640.3	18900.8	21158.3	15555.8	0	0	0	3513.98	1596.11	4360.39	0	0	208.093	123.831	66.704	12.0126	10.177	0	0	2.73708	8.00492	0	0	0	4.69804	0	0	0	2.36647	571.577	0	142.411	236.501	209.527	325.411	37.2458	112.877	0	0	0	0
AC093809.1::exon	processed_pseudogene	125.049	117.212	0	0	0	0	0	11.3257	0	0	0	0	0	0	0	0	585.664	0	942.787	0	0	208.093	0	22.2347	0	10.177	0	0	2.73708	3.20197	0	0	0	4.69804	0	0	4.0058	0	0	0	0	0	0	0	0	0	0	0	0	0
ALKBH1::intron	processed_transcript	125.049	117.212	42907.2	44764.8	0	0	37.0001	33.977	21448.9	12656.1	8100.35	10579.1	3888.96	0	0	0	9956.28	2660.18	9899.27	0	0	208.093	82.5537	44.4693	24.0253	10.177	0	0	13.6854	12.8079	10.8981	67.6582	0	18.7922	0	0	0	18.9318	0	0	23.7351	59.1252	78.5725	65.0823	37.2458	37.6256	0	0	0	0
ALMS1P1::intron	transcribed_unprocessed_pseudogene	125.049	0	2860.48	12789.9	0	0	0	0	5595.38	3164.03	8100.35	2644.79	0	0	0	0	1171.33	0	353.545	0	338.516	208.093	0	0	0	0	0	0	2.73708	0	0	0	0	4.69804	0	0	0	0	0	0	23.7351	0	0	65.0823	0	0	0	0	0	0
ANKRA2::intron	retained_intron	125.049	234.424	5720.97	15987.4	0	0	24.6667	33.977	7460.5	6328.07	8100.35	13223.9	3888.96	0	0	0	3806.81	5852.39	5421.03	0	338.516	208.093	41.2769	44.4693	0	0	0	0	5.47415	9.60591	10.8981	0	0	9.39609	0	0	4.0058	2.36647	0	0	23.7351	59.1252	26.1908	0	74.4915	0	0	0	0	0
AP000446.1::intron	antisense	125.049	0	14302.4	19184.9	0	0	49.3334	56.6283	20516.4	34804.4	35101.5	22480.7	40834.1	0	0	0	11127.6	10640.7	12138.4	0	169.258	208.093	82.5537	66.704	24.0253	0	0	0	8.21123	12.8079	10.8981	33.8291	0	9.39609	0	0	0	11.8324	0	0	308.556	177.376	314.29	65.0823	37.2458	75.2512	182.231	0	0	0
ATP5MG::intron	protein_coding	125.049	0	5720.97	9592.45	0	0	12.3334	0	26111.8	9492.1	13500.6	17191.1	9722.41	0	0	0	7613.63	6384.43	7070.9	0	0	208.093	61.9153	66.704	0	10.177	0	0	5.47415	8.00492	0	0	0	0	0	0	4.0058	0	0	0	23.7351	0	52.3817	0	37.2458	37.6256	0	0	0	0
ATP8B3::intron	protein_coding	125.049	234.424	2860.48	2131.66	0	0	37.0001	45.3027	1865.13	0	0	5289.57	0	0	0	0	1171.33	0	235.697	0	0	208.093	41.2769	44.4693	24.0253	20.354	0	0	0	0	10.8981	33.8291	0	4.69804	0	0	0	0	571.577	662.955	356.027	236.501	235.718	455.576	111.737	376.256	0	174.893	0	0
AVPI1::intron	protein_coding	125.049	117.212	8581.45	3197.48	0	0	24.6667	11.3257	0	3164.03	0	0	0	0	0	0	0	0	353.545	0	0	208.093	20.6384	22.2347	24.0253	0	0	0	0	3.20197	0	0	0	0	0	0	4.0058	0	0	0	0	59.1252	26.1908	0	0	0	182.231	0	0	0
BCO2::intron	nonsense_mediated_decay	125.049	0	5720.97	9592.45	0	0	61.6668	11.3257	10258.2	3164.03	5400.24	3967.18	9722.41	0	0	0	12591.8	10108.7	17205.9	0	0	208.093	61.9153	22.2347	0	30.531	0	0	5.47415	11.2069	32.6943	0	0	0	0	0	4.0058	0	285.788	0	189.881	236.501	366.672	130.165	37.2458	150.502	0	349.786	0	0
BMF::intron	protein_coding	125.049	0	0	4263.31	0	0	24.6667	11.3257	1865.13	0	2700.12	2644.79	0	0	0	0	0	0	353.545	0	0	208.093	0	22.2347	0	0	0	0	5.47415	0	0	0	0	0	0	0	0	0	0	0	166.146	59.1252	157.145	0	0	0	0	174.893	0	0
BROX::intron	protein_coding	125.049	0	40046.8	28777.4	0	0	12.3334	33.977	27044.3	18984.2	16200.7	11901.5	9722.41	0	0	0	12591.8	9576.65	14848.9	0	169.258	208.093	144.469	44.4693	0	10.177	0	0	10.9483	12.8079	10.8981	33.8291	0	28.1883	644.632	0	8.01161	16.5653	0	0	23.7351	0	26.1908	65.0823	74.4915	75.2512	0	0	0	0
C8orf34-AS1::intron	antisense	125.049	234.424	2860.48	5329.14	0	0	0	11.3257	0	0	0	2644.79	0	0	0	0	878.496	0	471.394	0	0	208.093	0	0	0	0	0	0	0	0	0	0	0	4.69804	0	0	0	0	0	0	0	0	0	0	0	0	0	0	0	0
CALCOCO1::intron	protein_coding	125.049	351.635	2860.48	1065.83	0	0	37.0001	33.977	4662.81	15820.2	13500.6	5289.57	0	0	0	0	292.832	532.036	1060.64	0	0	208.093	41.2769	22.2347	0	0	0	0	5.47415	0	0	0	0	18.7922	0	0	8.01161	0	0	0	71.2053	59.1252	78.5725	0	74.4915	112.877	182.231	0	0	0
CCDC112::exon	retained_intron	125.049	234.424	2860.48	0	0	0	24.6667	0	1865.13	3164.03	0	0	0	0	0	0	0	532.036	471.394	0	0	208.093	0	44.4693	0	40.708	0	0	13.6854	4.80295	10.8981	0	0	0	0	0	8.01161	0	0	0	23.7351	177.376	26.1908	0	0	0	0	0	0	0
CD164::intron	retained_intron	125.049	0	42907.2	69278.8	0	0	61.6668	22.6513	14921	18984.2	10800.5	13223.9	21389.3	0	0	0	13763.1	12768.9	14259.7	0	169.258	208.093	123.831	44.4693	12.0126	10.177	0	0	16.4225	14.4089	0	0	58.1872	37.5843	0	0	8.01161	7.09942	0	0	23.7351	0	52.3817	130.165	0	150.502	182.231	174.893	0	0
CDHR2::intron	protein_coding	125.049	703.271	2860.48	8526.62	0	0	24.6667	22.6513	2797.69	0	5400.24	2644.79	0	0	0	0	585.664	1064.07	117.848	0	338.516	208.093	20.6384	0	0	10.177	0	0	5.47415	4.80295	0	33.8291	0	4.69804	0	0	0	4.73295	285.788	0	23.7351	59.1252	26.1908	65.0823	37.2458	37.6256	182.231	0	0	0
CDKN3::exon	protein_coding	125.049	586.059	2860.48	1065.83	0	0	0	11.3257	2797.69	6328.07	0	1322.39	1944.48	0	0	0	585.664	0	235.697	0	0	208.093	123.831	66.704	60.0631	50.885	0	0	16.4225	17.6108	65.3885	67.6582	58.1872	14.0941	0	0	8.01161	7.09942	0	0	0	0	26.1908	0	0	37.6256	0	0	0	0
CLEC4F::intron	protein_coding	125.049	0	0	5329.14	0	0	0	0	0	0	2700.12	3967.18	1944.48	0	0	0	292.832	0	471.394	0	0	208.093	0	44.4693	0	0	0	0	0	0	0	0	0	4.69804	0	0	0	0	0	0	23.7351	0	26.1908	0	0	0	0	0	0	0
CRELD1::intron	protein_coding	125.049	234.424	0	3197.48	0	0	12.3334	45.3027	932.563	3164.03	0	5289.57	1944.48	0	0	0	585.664	532.036	824.939	0	169.258	208.093	41.2769	0	0	0	0	0	2.73708	4.80295	10.8981	0	0	9.39609	0	0	4.0058	2.36647	0	0	118.676	59.1252	52.3817	0	37.2458	75.2512	0	174.893	0	0
CROT::exon	retained_intron	125.049	351.635	0	3197.48	0	0	0	0	932.563	0	5400.24	3967.18	3888.96	0	0	0	0	532.036	1060.64	0	0	208.093	61.9153	44.4693	0	20.354	0	0	2.73708	3.20197	0	0	0	9.39609	0	0	0	2.36647	0	0	0	0	0	0	0	0	0	0	0	0
CTC1::intron	protein_coding	125.049	468.847	11441.9	24514	0	0	111	169.885	10258.2	9492.1	0	3967.18	3888.96	0	0	0	1756.99	532.036	1532.03	0	169.258	208.093	41.2769	66.704	12.0126	61.062	0	0	16.4225	6.40394	54.4904	0	0	9.39609	0	0	12.0174	7.09942	285.788	1325.91	284.821	59.1252	183.336	130.165	111.737	225.754	364.462	0	0	0
DAP3P1::intron	unprocessed_pseudogene	125.049	0	11441.9	14921.6	0	0	0	0	18651.3	18984.2	5400.24	17191.1	5833.44	0	0	0	4978.14	8512.57	5421.03	0	338.516	208.093	20.6384	44.4693	0	10.177	0	0	13.6854	4.80295	10.8981	0	0	4.69804	0	0	4.0058	11.8324	0	0	0	0	26.1908	0	0	37.6256	0	0	0	0
DEDD::intron	protein_coding	125.049	117.212	8581.45	12789.9	0	0	24.6667	22.6513	8393.07	6328.07	24301.1	23803.1	50556.5	0	0	0	2049.82	1064.07	3181.91	0	169.258	208.093	103.192	0	24.0253	20.354	0	0	5.47415	3.20197	10.8981	33.8291	0	4.69804	0	383.783	4.0058	9.4659	0	0	0	0	52.3817	65.0823	37.2458	37.6256	0	0	0	0
DHRS4L2::intron	retained_intron	125.049	117.212	0	2131.66	0	0	0	0	0	0	2700.12	0	1944.48	0	0	0	292.832	0	235.697	0	0	208.093	20.6384	44.4693	12.0126	20.354	0	0	2.73708	1.60098	0	0	0	0	0	0	0	0	0	0	23.7351	0	78.5725	0	0	0	0	0	0	0
DNAL1::intron	protein_coding	125.049	117.212	34325.8	43698.9	0	0	49.3334	11.3257	14921	3164.03	10800.5	5289.57	5833.44	0	0	0	17569.9	17025.1	22273.4	0	0	208.093	41.2769	66.704	48.0505	10.177	741.767	0	5.47415	14.4089	54.4904	0	58.1872	0	0	383.783	16.0232	14.1988	0	662.955	47.4702	0	26.1908	0	0	150.502	0	0	0	0
DPM3::exon	protein_coding	125.049	234.424	2860.48	0	0	0	98.6668	124.582	0	0	0	1322.39	0	0	0	0	0	0	0	0	0	208.093	82.5537	22.2347	24.0253	61.062	0	0	5.47415	4.80295	10.8981	67.6582	0	18.7922	0	0	4.0058	4.73295	2286.31	1325.91	2136.16	354.751	1754.79	390.494	111.737	301.005	364.462	0	0	0
DUSP14::intron	protein_coding	125.049	234.424	40046.8	31974.8	0	0	61.6668	67.954	22381.5	12656.1	16200.7	22480.7	27222.7	0	0	0	5856.64	2660.18	4596.09	0	169.258	208.093	20.6384	22.2347	12.0126	10.177	0	0	5.47415	19.2118	0	0	0	14.0941	0	767.566	16.0232	4.73295	285.788	662.955	308.556	59.1252	235.718	195.247	148.983	188.128	182.231	0	0	0
ELK3::intron	protein_coding	125.049	586.059	25744.3	18119.1	0	0	197.334	135.908	7460.5	12656.1	10800.5	17191.1	11666.9	0	0	0	3221.15	532.036	1767.73	0	507.773	208.093	123.831	66.704	24.0253	20.354	0	0	8.21123	9.60591	21.7962	0	0	4.69804	0	0	4.0058	4.73295	571.577	0	854.464	768.628	550.008	650.823	372.458	301.005	546.693	174.893	0	0
EMC9::intron	protein_coding	125.049	234.424	0	1065.83	0	0	12.3334	11.3257	932.563	3164.03	0	0	0	0	0	0	585.664	532.036	471.394	0	0	208.093	20.6384	44.4693	0	0	0	0	2.73708	3.20197	10.8981	0	58.1872	4.69804	0	0	4.0058	0	285.788	0	0	0	52.3817	0	37.2458	0	182.231	0	0	0
EPHX4::intron	processed_transcript	125.049	0	5720.97	3197.48	0	0	12.3334	0	2797.69	0	0	2644.79	0	0	0	0	1756.99	1596.11	1296.33	0	0	208.093	0	0	12.0126	0	0	0	5.47415	1.60098	0	0	0	0	0	0	4.0058	0	0	0	47.4702	0	0	0	0	37.6256	0	0	0	0
FAM86HP::intron	transcribed_unprocessed_pseudogene	125.049	234.424	0	5329.14	0	0	12.3334	11.3257	1865.13	3164.03	62102.7	60830.1	71945.8	0	0	0	0	532.036	235.697	0	0	208.093	20.6384	22.2347	24.0253	0	0	0	5.47415	3.20197	0	0	0	9.39609	0	0	8.01161	4.73295	0	0	166.146	177.376	130.954	0	74.4915	0	0	0	0	0
FAN1::exon	protein_coding	125.049	703.271	11441.9	3197.48	0	0	74.0001	22.6513	8393.07	0	2700.12	3967.18	1944.48	0	0	0	1756.99	532.036	942.787	0	0	208.093	41.2769	66.704	12.0126	50.885	0	0	8.21123	16.0098	32.6943	0	0	4.69804	0	0	12.0174	9.4659	285.788	0	94.9404	0	26.1908	65.0823	37.2458	0	0	0	0	0
FZD2::exon	protein_coding	125.049	468.847	0	1065.83	0	0	49.3334	22.6513	932.563	0	0	0	0	0	0	0	0	0	0	0	0	208.093	20.6384	22.2347	24.0253	10.177	0	0	0	0	0	0	0	4.69804	0	0	0	0	0	0	47.4702	0	78.5725	0	0	0	0	174.893	0	0
GRAMD1C::intron	protein_coding	125.049	351.635	25744.3	30909	0	0	49.3334	56.6283	12123.3	15820.2	35101.5	26447.9	17500.3	0	0	0	7906.46	6384.43	7070.9	0	507.773	208.093	165.107	44.4693	24.0253	30.531	0	0	16.4225	6.40394	87.1847	33.8291	0	14.0941	0	0	8.01161	11.8324	285.788	1325.91	189.881	413.877	392.863	130.165	37.2458	150.502	0	0	0	0
GRHL2::intron	processed_transcript	125.049	586.059	22883.9	15987.4	0	0	271.334	305.793	2797.69	0	16200.7	1322.39	1944.48	0	0	0	1756.99	2660.18	1296.33	0	169.258	208.093	0	0	12.0126	0	0	0	0	0	0	0	0	0	0	0	0	7.09942	285.788	1325.91	522.172	532.127	445.244	325.411	260.72	413.882	728.924	524.679	0	0
GSDME::exon	retained_intron	125.049	117.212	0	1065.83	0	0	12.3334	11.3257	0	0	0	3967.18	1944.48	0	0	0	0	0	0	0	0	208.093	0	0	0	10.177	0	0	2.73708	0	0	0	0	9.39609	0	0	0	0	0	0	0	0	26.1908	65.0823	0	0	0	0	0	0
HINT3::intron	protein_coding	125.049	0	11441.9	18119.1	0	0	0	0	7460.5	9492.1	2700.12	1322.39	5833.44	0	0	0	7027.96	9044.61	6953.06	0	507.773	208.093	41.2769	44.4693	12.0126	0	0	0	10.9483	3.20197	0	33.8291	0	9.39609	0	0	8.01161	9.4659	0	0	23.7351	0	0	0	0	0	0	0	0	0
HOXD4::exon	protein_coding	125.049	234.424	2860.48	3197.48	0	0	12.3334	0	1865.13	0	0	2644.79	0	0	0	0	0	1064.07	471.394	0	0	208.093	20.6384	22.2347	12.0126	0	0	0	5.47415	1.60098	0	0	0	4.69804	0	0	0	0	0	0	0	0	0	0	37.2458	0	0	0	0	0
ITIH4::intron	retained_intron	125.049	117.212	2860.48	1065.83	0	0	49.3334	11.3257	1865.13	3164.03	10800.5	10579.1	11666.9	0	0	0	292.832	0	117.848	0	169.258	208.093	61.9153	0	24.0253	0	0	0	8.21123	6.40394	10.8981	33.8291	0	9.39609	0	0	4.0058	0	0	0	261.086	0	78.5725	130.165	111.737	37.6256	0	0	0	0
JMJD7::intron	protein_coding	125.049	351.635	2860.48	10658.3	0	0	74.0001	22.6513	1865.13	3164.03	40501.8	33059.8	40834.1	0	0	0	585.664	0	471.394	0	169.258	208.093	0	0	0	10.177	0	782.806	2.73708	6.40394	0	0	0	0	0	0	8.01161	2.36647	285.788	0	118.676	177.376	183.336	0	186.229	188.128	0	0	0	0
LTV1::intron	protein_coding	125.049	234.424	45767.7	43698.9	0	0	0	11.3257	15853.6	9492.1	45902	79343.6	68056.8	0	0	0	6735.13	9576.65	8956.48	0	338.516	208.093	165.107	133.408	12.0126	40.708	0	0	24.6337	17.6108	32.6943	0	0	42.2824	0	383.783	24.0348	23.6647	0	0	0	0	52.3817	0	74.4915	75.2512	182.231	0	0	0
MAPK15::exon	protein_coding	125.049	234.424	0	0	0	0	86.3335	90.6053	0	0	0	0	0	0	0	0	0	0	0	0	0	208.093	20.6384	0	24.0253	20.354	0	0	0	3.20197	10.8981	33.8291	0	4.69804	0	0	0	2.36647	1428.94	0	783.258	532.127	1021.44	780.987	186.229	150.502	182.231	349.786	0	0
MEGF6::exon	retained_intron	125.049	117.212	2860.48	1065.83	0	0	49.3334	79.2797	0	3164.03	5400.24	0	0	0	0	0	0	532.036	117.848	0	169.258	208.093	20.6384	0	0	0	0	782.806	0	3.20197	0	33.8291	0	4.69804	0	0	4.0058	0	0	0	213.616	177.376	235.718	0	186.229	188.128	546.693	0	0	0
MIR4521::exon	miRNA	125.049	234.424	0	0	0	0	0	11.3257	2797.69	0	0	1322.39	3888.96	0	0	0	0	532.036	0	0	0	208.093	61.9153	22.2347	0	10.177	0	0	2.73708	0	0	0	0	0	0	0	4.0058	4.73295	0	0	23.7351	0	52.3817	0	37.2458	0	0	0	0	0
NANS::intron	protein_coding	125.049	117.212	37186.3	40501.5	0	0	24.6667	45.3027	13055.9	3164.03	16200.7	23803.1	25278.3	0	0	0	4685.31	5320.36	5067.48	0	338.516	208.093	103.192	111.173	24.0253	0	0	782.806	8.21123	12.8079	32.6943	33.8291	58.1872	0	0	0	0	11.8324	0	0	189.881	59.1252	157.145	65.0823	0	150.502	0	0	0	0
NBPF8::exon	unprocessed_pseudogene	125.049	117.212	0	1065.83	0	0	0	11.3257	932.563	0	2700.12	0	0	0	0	0	292.832	0	0	0	0	208.093	20.6384	0	0	20.354	0	0	2.73708	0	0	0	0	4.69804	0	0	4.0058	2.36647	0	0	0	0	0	0	0	0	0	0	0	0
NKD1::exon	retained_intron	125.049	351.635	0	3197.48	0	0	37.0001	67.954	3730.25	0	2700.12	0	1944.48	0	0	0	0	0	117.848	0	0	208.093	0	0	24.0253	20.354	0	0	8.21123	6.40394	21.7962	0	0	4.69804	0	0	4.0058	2.36647	2857.88	662.955	1329.17	946.004	1361.92	976.234	186.229	188.128	0	0	0	0
NOVA2::intron	protein_coding	125.049	0	11441.9	2131.66	0	0	49.3334	56.6283	1865.13	0	2700.12	1322.39	0	0	0	0	292.832	1064.07	117.848	0	0	208.093	0	22.2347	0	10.177	0	782.806	0	1.60098	10.8981	0	0	4.69804	0	0	0	2.36647	0	662.955	450.967	709.503	602.389	390.494	0	150.502	0	0	0	0
NPNT::exon	processed_transcript	125.049	117.212	0	2131.66	0	0	37.0001	11.3257	932.563	0	0	2644.79	0	0	0	0	292.832	0	353.545	0	0	208.093	41.2769	44.4693	36.0379	20.354	0	0	0	1.60098	21.7962	0	0	9.39609	0	0	8.01161	2.36647	0	0	94.9404	0	26.1908	0	0	75.2512	0	0	0	0
NSUN5::intron	protein_coding	125.049	0	0	6394.97	0	0	0	11.3257	2797.69	3164.03	8100.35	7934.36	9722.41	0	0	0	292.832	532.036	471.394	0	0	208.093	20.6384	0	12.0126	30.531	0	0	2.73708	3.20197	10.8981	0	0	4.69804	0	0	0	7.09942	0	0	71.2053	0	104.763	0	74.4915	0	0	0	0	0
NUDT1::intron	protein_coding	125.049	234.424	2860.48	6394.97	0	0	12.3334	22.6513	1865.13	3164.03	0	1322.39	1944.48	0	0	0	0	0	117.848	0	169.258	208.093	20.6384	0	24.0253	0	0	0	8.21123	1.60098	0	0	0	9.39609	0	0	8.01161	0	0	662.955	0	0	78.5725	0	37.2458	0	0	0	0	0
OGFOD2::exon	retained_intron	125.049	234.424	0	0	0	0	12.3334	11.3257	932.563	3164.03	2700.12	1322.39	0	0	0	0	0	0	0	0	0	208.093	20.6384	0	0	0	0	0	2.73708	3.20197	0	33.8291	0	18.7922	0	0	0	4.73295	285.788	0	23.7351	0	0	0	37.2458	75.2512	0	0	0	0
PGM2::intron	protein_coding	125.049	0	17162.9	19184.9	0	0	24.6667	22.6513	5595.38	6328.07	10800.5	17191.1	7777.92	0	0	0	3513.98	2128.14	1885.57	0	0	208.093	41.2769	44.4693	12.0126	20.354	0	0	8.21123	6.40394	21.7962	0	0	9.39609	0	0	4.0058	4.73295	0	0	142.411	0	157.145	195.247	0	37.6256	0	0	0	0
PLEKHA3::intron	protein_coding	125.049	351.635	20023.4	27711.5	0	0	0	0	6527.94	9492.1	21600.9	23803.1	15555.8	0	0	0	5270.97	3192.22	5538.88	0	169.258	208.093	20.6384	66.704	0	20.354	0	0	5.47415	9.60591	21.7962	0	0	23.4902	0	0	4.0058	9.4659	0	0	23.7351	0	0	65.0823	37.2458	0	182.231	0	0	0
PLEKHF2::intron	protein_coding	125.049	117.212	17162.9	29843.2	0	0	49.3334	45.3027	30774.6	18984.2	8100.35	7934.36	9722.41	0	0	0	14348.8	14897	18502.2	0	0	208.093	61.9153	22.2347	24.0253	40.708	0	0	2.73708	8.00492	21.7962	33.8291	0	9.39609	0	0	12.0174	4.73295	0	0	94.9404	59.1252	104.763	195.247	74.4915	75.2512	182.231	0	0	0
PLGRKT::exon	processed_transcript	125.049	117.212	0	1065.83	0	0	0	0	0	0	0	0	0	0	0	0	0	0	0	0	0	208.093	0	22.2347	0	40.708	0	0	0	1.60098	0	0	0	4.69804	0	0	4.0058	2.36647	0	0	23.7351	0	26.1908	0	0	0	0	0	0	0
PPIL3::exon	retained_intron	125.049	234.424	14302.4	3197.48	0	0	37.0001	0	4662.81	0	2700.12	2644.79	1944.48	0	0	0	1171.33	1596.11	1532.03	0	169.258	208.093	82.5537	44.4693	24.0253	61.062	0	0	5.47415	11.2069	32.6943	67.6582	58.1872	23.4902	0	0	12.0174	7.09942	0	662.955	94.9404	0	104.763	0	148.983	0	182.231	0	0	0
PRKAG1::intron	retained_intron	125.049	351.635	11441.9	7460.8	0	0	24.6667	33.977	9325.63	0	5400.24	3967.18	3888.96	0	0	0	2049.82	2660.18	2828.36	0	169.258	208.093	61.9153	66.704	12.0126	0	0	0	10.9483	11.2069	10.8981	0	0	0	0	0	0	7.09942	0	0	237.351	0	26.1908	65.0823	0	37.6256	182.231	174.893	0	0
PRPF38A::intron	protein_coding	125.049	0	14302.4	13855.8	0	0	37.0001	0	6527.94	3164.03	32401.4	19835.9	19444.8	0	0	0	4978.14	3724.25	4713.94	0	0	208.093	103.192	44.4693	12.0126	10.177	0	0	19.1595	11.2069	0	0	0	9.39609	0	0	20.029	9.4659	0	0	23.7351	0	52.3817	130.165	37.2458	0	0	0	0	0
PTCH2::intron	protein_coding	125.049	0	11441.9	4263.31	0	0	24.6667	33.977	5595.38	3164.03	5400.24	3967.18	7777.92	0	0	0	878.496	532.036	353.545	0	0	208.093	41.2769	111.173	12.0126	0	0	0	5.47415	1.60098	0	0	0	0	0	0	0	2.36647	0	662.955	332.291	354.751	261.908	65.0823	74.4915	112.877	0	0	0	0
PUS10::exon	protein_coding	125.049	117.212	0	5329.14	0	0	12.3334	0	3730.25	3164.03	8100.35	6611.97	1944.48	0	0	0	2049.82	1064.07	2121.27	0	0	208.093	61.9153	22.2347	0	20.354	0	0	5.47415	3.20197	0	0	0	9.39609	0	0	4.0058	0	0	0	23.7351	0	52.3817	0	0	37.6256	0	0	0	0
RALB::intron	protein_coding	125.049	234.424	14302.4	22382.4	0	0	74.0001	33.977	7460.5	6328.07	78303.4	47606.1	66112.4	0	0	0	1464.16	1064.07	1885.57	0	0	208.093	103.192	0	12.0126	0	0	782.806	10.9483	11.2069	0	0	0	9.39609	0	0	0	11.8324	285.788	662.955	189.881	177.376	209.527	130.165	186.229	263.379	364.462	0	0	0
RHOC::intron	protein_coding	125.049	234.424	0	2131.66	0	0	0	79.2797	2797.69	0	13500.6	25125.5	19444.8	0	0	0	0	0	117.848	0	0	208.093	20.6384	44.4693	0	10.177	0	0	0	4.80295	10.8981	0	0	4.69804	0	0	0	0	285.788	662.955	261.086	59.1252	157.145	0	148.983	263.379	0	0	0	0
RN7SKP62::exon	misc_RNA	125.049	0	0	1065.83	0	0	0	0	0	0	0	0	0	0	0	0	0	0	117.848	0	0	208.093	0	22.2347	0	0	0	0	0	3.20197	0	0	0	0	0	0	0	2.36647	0	0	0	0	0	0	0	0	0	0	0	0
RNU2-63P::exon	snRNA	125.049	0	0	2131.66	0	0	0	0	1865.13	0	0	0	0	0	0	0	292.832	0	0	0	169.258	208.093	0	0	24.0253	10.177	0	0	2.73708	0	0	0	0	0	0	0	0	0	0	0	0	0	0	0	0	0	0	0	0	0
SELENOW::intron	retained_intron	125.049	117.212	2860.48	3197.48	0	0	98.6668	237.839	9325.63	12656.1	5400.24	10579.1	13611.4	0	0	0	292.832	0	353.545	0	0	208.093	103.192	22.2347	12.0126	10.177	0	0	2.73708	3.20197	21.7962	0	0	4.69804	0	0	0	4.73295	0	0	925.669	650.377	942.871	390.494	409.703	564.384	0	0	0	0
SEMA7A::intron	protein_coding	125.049	351.635	0	4263.31	0	0	37.0001	79.2797	1865.13	0	5400.24	5289.57	7777.92	0	0	0	292.832	532.036	117.848	0	338.516	208.093	20.6384	22.2347	12.0126	0	0	0	8.21123	3.20197	21.7962	0	0	0	0	0	0	2.36647	2286.31	2651.82	1305.43	1182.5	1152.4	390.494	409.703	188.128	0	0	0	0
SKA1::intron	protein_coding	125.049	0	2860.48	17053.2	0	0	37.0001	22.6513	11190.8	12656.1	10800.5	5289.57	7777.92	0	0	0	11127.6	9044.61	13670.4	0	0	208.093	82.5537	22.2347	12.0126	20.354	0	0	5.47415	6.40394	21.7962	0	0	14.0941	0	0	0	7.09942	285.788	0	71.2053	0	26.1908	65.0823	0	0	0	0	0	0
SNRPD1::intron	protein_coding	125.049	0	54349.2	66081.3	0	0	0	11.3257	20516.4	18984.2	0	5289.57	7777.92	0	0	0	8199.29	6384.43	12374.1	0	0	208.093	144.469	66.704	24.0253	20.354	0	0	16.4225	14.4089	21.7962	0	0	4.69804	0	0	8.01161	14.1988	0	0	47.4702	0	52.3817	0	37.2458	112.877	0	0	0	0
SRD5A3::intron	protein_coding	125.049	234.424	17162.9	21316.6	0	0	37.0001	11.3257	2797.69	3164.03	13500.6	18513.5	7777.92	0	0	0	1464.16	0	1767.73	0	169.258	208.093	41.2769	22.2347	0	0	0	0	10.9483	6.40394	0	0	58.1872	9.39609	0	0	0	0	0	0	71.2053	59.1252	104.763	0	0	75.2512	0	0	0	0
SUGT1P3::intron	processed_transcript	125.049	0	22883.9	28777.4	0	0	24.6667	11.3257	25179.2	6328.07	0	2644.79	3888.96	0	0	0	12884.6	11704.8	12020.5	0	169.258	208.093	82.5537	66.704	24.0253	10.177	0	0	10.9483	12.8079	21.7962	0	0	9.39609	0	0	8.01161	14.1988	0	0	23.7351	0	26.1908	0	37.2458	112.877	0	174.893	0	0
SUSD5::intron	protein_coding	125.049	351.635	37186.3	29843.2	0	0	24.6667	11.3257	6527.94	0	21600.9	17191.1	23333.8	0	0	0	5856.64	5320.36	4949.63	0	338.516	208.093	82.5537	88.9386	12.0126	20.354	741.767	0	8.21123	8.00492	0	0	0	4.69804	0	0	8.01161	11.8324	0	0	23.7351	0	52.3817	0	0	0	0	0	0	0
TMEM260::exon	nonsense_mediated_decay	125.049	468.847	11441.9	4263.31	0	0	0	11.3257	13988.4	3164.03	5400.24	7934.36	9722.41	0	0	0	878.496	1596.11	2003.42	0	0	208.093	41.2769	44.4693	24.0253	20.354	0	0	8.21123	1.60098	21.7962	33.8291	0	0	0	0	4.0058	2.36647	0	0	71.2053	0	0	0	37.2458	0	0	0	0	0
TRMT10A::intron	retained_intron	125.049	0	11441.9	13855.8	0	0	0	0	932.563	0	10800.5	3967.18	11666.9	0	0	0	878.496	1596.11	2003.42	0	0	208.093	0	0	36.0379	10.177	0	0	0	6.40394	10.8981	0	0	4.69804	0	0	0	0	0	0	0	0	26.1908	0	37.2458	0	0	0	0	0
TWF1::intron	protein_coding	125.049	0	11441.9	14921.6	0	0	0	22.6513	4662.81	0	18900.8	26447.9	13611.4	0	0	0	4392.48	6916.47	4713.94	0	0	208.093	82.5537	0	12.0126	0	0	0	2.73708	3.20197	0	0	58.1872	14.0941	0	0	4.0058	7.09942	0	0	0	0	26.1908	0	0	0	0	0	0	0
UNC80::intron	retained_intron	125.049	0	2860.48	6394.97	0	0	12.3334	22.6513	5595.38	3164.03	8100.35	7934.36	13611.4	0	0	0	2049.82	1596.11	1296.33	0	169.258	208.093	0	0	12.0126	30.531	0	0	0	1.60098	0	0	0	4.69804	0	0	0	0	0	0	23.7351	59.1252	52.3817	65.0823	0	0	0	0	0	0
YAE1::exon	processed_transcript	125.049	234.424	2860.48	1065.83	0	0	0	11.3257	4662.81	9492.1	0	0	0	0	0	0	0	2660.18	942.787	0	169.258	208.093	0	0	12.0126	30.531	0	0	2.73708	3.20197	0	0	0	9.39609	0	0	12.0174	4.73295	0	0	23.7351	0	0	65.0823	37.2458	0	0	0	0	0
YPEL3::intron	protein_coding	125.049	0	2860.48	0	0	0	0	0	2797.69	0	0	1322.39	0	0	0	0	585.664	0	235.697	0	0	208.093	41.2769	0	36.0379	0	0	0	5.47415	1.60098	0	0	0	9.39609	644.632	0	0	2.36647	0	0	23.7351	118.25	183.336	65.0823	0	37.6256	0	0	0	0
Z97832.2::exon	lincRNA	125.049	0	2860.48	5329.14	0	0	24.6667	33.977	5595.38	6328.07	2700.12	6611.97	5833.44	0	0	0	585.664	0	589.242	0	0	208.093	0	22.2347	0	0	0	0	2.73708	0	0	0	0	9.39609	0	0	0	0	0	0	118.676	118.25	235.718	0	0	75.2512	0	0	0	0
ZBTB37::intron	protein_coding	125.049	0	8581.45	4263.31	0	0	0	11.3257	7460.5	6328.07	5400.24	0	3888.96	0	0	0	585.664	2128.14	1532.03	0	0	208.093	0	44.4693	0	20.354	0	0	0	0	0	0	0	0	0	0	0	2.36647	0	0	0	0	26.1908	0	0	37.6256	0	0	0	0
ZDBF2::intron	protein_coding	125.049	234.424	62930.6	75673.8	0	0	0	22.6513	27976.9	9492.1	48602.1	54218.1	38889.6	0	0	0	17277.1	17025.1	17559.4	0	0	208.093	227.023	66.704	48.0505	30.531	0	0	30.1078	12.8079	76.2866	33.8291	0	14.0941	0	0	8.01161	21.2983	0	0	23.7351	118.25	26.1908	0	37.2458	0	0	0	0	0
ZKSCAN2-DT::exon	lincRNA	125.049	117.212	8581.45	6394.97	0	0	12.3334	22.6513	1865.13	3164.03	21600.9	13223.9	31111.7	0	0	0	1756.99	532.036	3299.76	0	169.258	208.093	0	22.2347	0	0	0	0	2.73708	4.80295	0	0	0	4.69804	0	0	0	2.36647	0	0	0	0	26.1908	0	37.2458	37.6256	0	0	0	0
ZMPSTE24::intron	processed_transcript	125.049	0	25744.3	40501.5	0	0	24.6667	22.6513	29842	28476.3	27001.2	19835.9	9722.41	0	0	0	19326.9	12236.8	21330.6	0	0	208.093	227.023	88.9386	36.0379	0	0	0	19.1595	16.0098	21.7962	0	58.1872	14.0941	0	0	20.029	11.8324	285.788	0	71.2053	0	52.3817	65.0823	74.4915	37.6256	182.231	0	0	0
ZNF217::intron	processed_transcript	125.049	117.212	11441.9	8526.62	0	0	0	22.6513	2797.69	3164.03	10800.5	5289.57	3888.96	0	0	0	1171.33	1064.07	2239.12	0	0	208.093	0	22.2347	24.0253	20.354	0	0	2.73708	0	0	0	0	4.69804	0	0	0	4.73295	285.788	0	23.7351	0	26.1908	0	37.2458	0	0	0	0	0
ZNF264::intron	protein_coding	125.049	117.212	11441.9	8526.62	0	0	24.6667	33.977	11190.8	6328.07	10800.5	23803.1	21389.3	0	0	0	2342.65	1596.11	3535.45	0	0	208.093	82.5537	66.704	24.0253	10.177	0	782.806	5.47415	9.60591	10.8981	0	0	23.4902	0	0	16.0232	0	285.788	662.955	47.4702	0	157.145	130.165	37.2458	112.877	0	0	0	0
ZNF585B::intron	protein_coding	125.049	117.212	20023.4	18119.1	0	0	0	22.6513	6527.94	3164.03	37801.6	19835.9	27222.7	0	0	0	4392.48	4788.32	5892.42	0	169.258	208.093	20.6384	0	24.0253	20.354	0	0	5.47415	3.20197	0	0	0	9.39609	0	0	4.0058	7.09942	0	0	0	0	26.1908	0	0	75.2512	0	0	0	0
ZNF92::intron	retained_intron	125.049	0	42907.2	58620.5	0	0	12.3334	0	36370	31640.3	51302.2	51573.3	42778.6	0	0	0	32211.5	21813.5	27694.4	0	338.516	208.093	61.9153	88.9386	12.0126	30.531	0	0	13.6854	16.0098	32.6943	67.6582	0	14.0941	0	0	4.0058	14.1988	0	0	0	0	26.1908	0	37.2458	0	0	0	0	0
AC006511.3::exon	TEC	0	0	0	2131.66	0	0	12.3334	0	932.563	0	5400.24	0	0	0	0	0	585.664	0	707.09	0	0	208.093	0	0	12.0126	0	0	0	0	0	10.8981	0	0	0	0	0	0	0	0	0	0	0	0	0	0	0	0	0	0	0
AC022905.1::intron	unprocessed_pseudogene	0	117.212	5720.97	10658.3	0	0	0	0	0	6328.07	2700.12	7934.36	1944.48	0	0	0	585.664	1064.07	1296.33	0	0	208.093	82.5537	0	0	10.177	0	0	2.73708	3.20197	0	0	0	0	0	0	4.0058	2.36647	0	0	23.7351	0	0	0	0	0	0	0	0	0
AC023024.1::intron	antisense	0	117.212	11441.9	4263.31	0	0	12.3334	0	9325.63	12656.1	29701.3	34382.2	19444.8	0	0	0	14934.4	13300.9	12256.2	0	169.258	208.093	61.9153	22.2347	0	0	0	0	2.73708	1.60098	0	0	0	0	0	0	0	0	0	0	0	0	0	0	0	0	0	0	0	0
AC026412.1::intron	processed_transcript	0	351.635	11441.9	2131.66	0	0	24.6667	11.3257	4662.81	12656.1	27001.2	30415	35000.7	0	0	0	2049.82	2128.14	1649.88	0	169.258	208.093	61.9153	88.9386	0	20.354	0	0	2.73708	9.60591	10.8981	33.8291	0	14.0941	0	0	8.01161	9.4659	285.788	0	712.053	709.503	864.298	325.411	372.458	263.379	0	0	0	0
AC055811.4::exon	TEC	0	117.212	20023.4	21316.6	0	0	0	22.6513	1865.13	0	0	3967.18	1944.48	0	0	0	0	0	471.394	0	0	208.093	0	0	0	10.177	0	0	0	3.20197	32.6943	0	0	0	0	0	0	4.73295	0	0	23.7351	59.1252	0	65.0823	74.4915	188.128	0	0	0	0
AC105129.3::exon	processed_pseudogene	0	0	0	0	0	0	0	0	0	0	0	0	0	0	0	0	0	0	0	0	0	208.093	0	0	12.0126	10.177	0	0	0	0	0	0	0	0	0	0	0	0	0	0	0	0	0	0	0	0	0	0	0	0
ADI1::intron	protein_coding	0	234.424	8581.45	20250.7	0	0	24.6667	11.3257	9325.63	6328.07	13500.6	25125.5	21389.3	0	0	0	3806.81	3192.22	3653.3	0	0	208.093	41.2769	66.704	12.0126	61.062	0	0	2.73708	6.40394	10.8981	33.8291	58.1872	18.7922	0	0	8.01161	7.09942	0	1325.91	118.676	118.25	52.3817	130.165	74.4915	0	0	0	0	0
AJUBA::intron	protein_coding	0	117.212	2860.48	4263.31	0	0	86.3335	33.977	1865.13	0	0	11901.5	5833.44	0	0	0	292.832	532.036	589.242	0	169.258	208.093	0	22.2347	0	20.354	0	0	2.73708	6.40394	0	0	116.374	4.69804	0	0	4.0058	2.36647	285.788	0	213.616	177.376	78.5725	0	111.737	37.6256	0	0	0	0
ANAPC13::intron	protein_coding	0	117.212	2860.48	6394.97	0	0	0	0	4662.81	3164.03	0	1322.39	0	0	0	0	2049.82	532.036	2239.12	0	338.516	208.093	61.9153	44.4693	12.0126	0	0	0	5.47415	4.80295	0	0	0	0	0	0	4.0058	2.36647	0	0	23.7351	118.25	26.1908	0	37.2458	37.6256	0	0	0	0
ARMH1::intron	retained_intron	0	0	14302.4	4263.31	0	0	37.0001	22.6513	8393.07	9492.1	56702.5	25125.5	29167.2	0	0	0	878.496	1064.07	1532.03	0	0	208.093	41.2769	0	36.0379	20.354	0	0	5.47415	4.80295	10.8981	0	116.374	4.69804	0	0	8.01161	2.36647	0	0	308.556	177.376	445.244	455.576	223.475	150.502	364.462	0	0	0
ASB1::intron	processed_transcript	0	117.212	22883.9	35172.3	0	0	86.3335	79.2797	17718.7	15820.2	13500.6	27770.3	9722.41	0	0	0	2635.49	2128.14	2828.36	0	0	208.093	20.6384	44.4693	12.0126	0	0	0	8.21123	4.80295	10.8981	0	0	4.69804	0	0	4.0058	2.36647	0	0	237.351	295.626	235.718	0	186.229	75.2512	0	0	0	0
ATP2B2::intron	protein_coding	0	234.424	5720.97	12789.9	0	0	0	56.6283	1865.13	3164.03	13500.6	6611.97	9722.41	0	0	0	585.664	1064.07	1296.33	0	0	208.093	20.6384	22.2347	0	0	0	0	5.47415	0	0	0	0	4.69804	0	0	0	0	0	0	166.146	354.751	104.763	0	0	37.6256	182.231	0	0	0
AUNIP::exon	protein_coding	0	468.847	8581.45	2131.66	0	0	0	0	932.563	0	0	1322.39	1944.48	0	0	0	0	0	235.697	0	0	208.093	41.2769	44.4693	0	20.354	0	0	2.73708	12.8079	0	67.6582	116.374	14.0941	644.632	0	8.01161	4.73295	0	0	71.2053	0	26.1908	0	0	37.6256	0	0	0	0
BMS1P2::exon	processed_transcript	0	0	0	0	0	0	0	0	0	0	2700.12	0	0	0	0	0	0	0	0	0	0	208.093	20.6384	0	0	10.177	0	0	0	1.60098	0	0	0	4.69804	0	0	0	2.36647	0	0	0	0	0	0	37.2458	0	0	0	0	0
C8orf59::intron	protein_coding	0	117.212	20023.4	17053.2	0	0	12.3334	22.6513	0	3164.03	2700.12	1322.39	0	0	0	0	4392.48	3724.25	4006.85	0	507.773	208.093	103.192	66.704	24.0253	10.177	0	0	8.21123	9.60591	10.8981	33.8291	58.1872	14.0941	0	0	4.0058	9.4659	0	0	0	0	0	0	0	37.6256	0	0	0	0
CDC42EP3::exon	protein_coding	0	820.483	0	3197.48	0	0	24.6667	22.6513	5595.38	3164.03	2700.12	1322.39	0	0	0	0	585.664	0	1414.18	0	169.258	208.093	20.6384	88.9386	48.0505	40.708	0	0	5.47415	4.80295	21.7962	67.6582	0	14.0941	0	0	0	2.36647	285.788	0	142.411	118.25	235.718	325.411	186.229	112.877	0	0	0	0
CDHR5::exon	processed_transcript	0	0	0	0	0	0	0	22.6513	0	0	0	0	1944.48	0	0	0	0	532.036	0	0	0	208.093	41.2769	44.4693	36.0379	10.177	0	0	5.47415	6.40394	0	0	0	4.69804	0	0	24.0348	37.8636	0	0	23.7351	0	26.1908	0	0	0	0	0	0	0
CETN3::intron	protein_coding	0	117.212	20023.4	15987.4	0	0	24.6667	0	6527.94	3164.03	8100.35	9256.75	13611.4	0	0	0	14934.4	14897	17088	0	169.258	208.093	41.2769	22.2347	24.0253	10.177	0	0	16.4225	8.00492	0	0	0	23.4902	0	0	4.0058	0	0	0	0	0	52.3817	65.0823	37.2458	75.2512	182.231	0	0	0
CLU::exon	protein_coding	0	0	0	0	0	0	185	135.908	0	0	0	1322.39	0	0	0	0	0	0	0	0	169.258	208.093	0	0	24.0253	10.177	0	0	2.73708	0	10.8981	33.8291	0	0	0	0	0	0	8002.07	4640.68	3251.71	1951.13	3273.86	1692.14	409.703	413.882	364.462	0	0	0
CNOT7::intron	protein_coding	0	117.212	22883.9	24514	0	0	37.0001	56.6283	14921	9492.1	13500.6	19835.9	9722.41	0	0	0	10541.9	11704.8	12020.5	0	169.258	208.093	123.831	66.704	24.0253	20.354	0	0	5.47415	9.60591	21.7962	0	0	9.39609	0	0	16.0232	0	0	0	47.4702	59.1252	0	65.0823	74.4915	0	0	0	0	0
CNTNAP3::exon	nonsense_mediated_decay	0	0	0	1065.83	0	0	0	11.3257	0	0	0	0	0	0	0	0	0	0	0	0	0	208.093	0	22.2347	0	0	0	0	2.73708	3.20197	10.8981	0	0	0	0	0	0	2.36647	0	0	47.4702	59.1252	0	0	0	0	0	0	0	0
CYP2F2P::intron	transcribed_processed_pseudogene	0	0	0	1065.83	0	0	0	0	0	0	0	1322.39	0	0	0	0	0	0	0	0	0	208.093	0	0	0	10.177	0	0	0	0	0	0	0	0	0	0	0	0	0	0	0	59.1252	0	0	0	0	0	0	0	0
DPP4::intron	retained_intron	0	117.212	5720.97	8526.62	0	0	12.3334	0	932.563	3164.03	5400.24	1322.39	3888.96	0	0	0	1756.99	0	824.939	0	169.258	208.093	0	66.704	12.0126	20.354	0	0	5.47415	0	10.8981	0	58.1872	4.69804	0	0	0	0	0	0	23.7351	0	52.3817	0	0	75.2512	0	0	0	0
DSCR4::intron	lincRNA	0	0	11441.9	3197.48	0	0	0	0	932.563	0	2700.12	6611.97	9722.41	0	0	0	585.664	0	589.242	0	0	208.093	0	0	0	0	0	0	0	0	10.8981	0	0	0	0	0	4.0058	0	0	0	23.7351	59.1252	52.3817	0	0	0	182.231	0	0	0
EAF2::intron	processed_transcript	0	117.212	22883.9	18119.1	0	0	12.3334	22.6513	8393.07	6328.07	18900.8	13223.9	17500.3	0	0	0	16691.4	13832.9	16380.9	0	0	208.093	103.192	44.4693	12.0126	0	0	0	2.73708	4.80295	10.8981	0	0	0	0	0	4.0058	4.73295	0	0	23.7351	0	0	65.0823	0	37.6256	0	0	0	0
ENPP7P4::intron	transcribed_unprocessed_pseudogene	0	0	5720.97	0	0	0	0	22.6513	932.563	0	0	2644.79	0	0	0	0	0	0	0	0	0	208.093	0	0	0	0	0	0	2.73708	3.20197	0	0	0	9.39609	0	0	0	0	571.577	0	332.291	118.25	183.336	130.165	74.4915	75.2512	0	0	0	0
FAM171B::exon	protein_coding	0	351.635	2860.48	3197.48	0	0	24.6667	11.3257	7460.5	3164.03	5400.24	5289.57	1944.48	0	0	0	2049.82	2128.14	1649.88	0	338.516	208.093	82.5537	22.2347	60.0631	20.354	0	0	5.47415	11.2069	21.7962	0	0	9.39609	644.632	767.566	0	9.4659	0	662.955	71.2053	0	52.3817	0	0	37.6256	182.231	0	0	0
FN3KRP::intron	nonsense_mediated_decay	0	351.635	22883.9	12789.9	0	0	37.0001	45.3027	20516.4	22148.2	37801.6	10579.1	11666.9	0	0	0	585.664	0	235.697	0	0	208.093	20.6384	22.2347	12.0126	10.177	0	0	5.47415	1.60098	32.6943	33.8291	0	18.7922	0	0	8.01161	0	0	0	94.9404	59.1252	104.763	0	74.4915	188.128	0	0	0	0
GDF15::exon	protein_coding	0	0	0	0	0	0	172.667	215.188	932.563	0	0	0	0	0	0	0	0	0	117.848	0	0	208.093	0	22.2347	12.0126	30.531	0	0	0	0	0	0	0	0	0	0	0	0	2572.1	0	712.053	532.127	759.535	195.247	931.144	263.379	0	174.893	0	0
GMDS-DT::intron	lincRNA	0	0	5720.97	4263.31	0	0	0	11.3257	0	0	8100.35	2644.79	7777.92	0	0	0	0	1064.07	471.394	0	338.516	208.093	41.2769	22.2347	0	10.177	0	0	2.73708	4.80295	0	0	0	4.69804	0	0	4.0058	4.73295	0	662.955	0	59.1252	0	0	0	0	0	0	0	0
GOLT1B::intron	retained_intron	0	0	22883.9	17053.2	0	0	24.6667	22.6513	14921	9492.1	24301.1	26447.9	23333.8	0	0	0	30454.5	25005.7	25337.4	0	0	208.093	20.6384	66.704	60.0631	40.708	0	0	19.1595	11.2069	76.2866	0	0	4.69804	0	0	0	4.73295	0	0	23.7351	0	52.3817	65.0823	0	37.6256	0	174.893	0	0
GPRIN1::intron	protein_coding	0	117.212	2860.48	1065.83	0	0	37.0001	90.6053	932.563	0	13500.6	9256.75	5833.44	0	0	0	292.832	1064.07	353.545	0	0	208.093	20.6384	0	12.0126	10.177	0	0	0	4.80295	10.8981	0	58.1872	0	0	0	0	4.73295	0	0	593.378	709.503	445.244	520.658	223.475	75.2512	0	174.893	0	0
GVINP1::intron	transcribed_unprocessed_pseudogene	0	0	2860.48	2131.66	0	0	0	11.3257	1865.13	0	2700.12	2644.79	1944.48	0	0	0	1171.33	1064.07	1178.48	0	0	208.093	20.6384	0	0	0	0	0	0	6.40394	0	0	0	0	0	0	0	2.36647	0	0	23.7351	0	0	65.0823	0	0	0	0	0	0
IFNGR1::intron	processed_transcript	0	234.424	11441.9	33040.7	0	0	74.0001	45.3027	13988.4	6328.07	37801.6	19835.9	21389.3	0	0	0	10249.1	7980.54	8720.78	0	169.258	208.093	41.2769	0	72.0758	30.531	0	0	10.9483	8.00492	32.6943	33.8291	0	14.0941	0	0	8.01161	7.09942	0	0	0	0	0	65.0823	0	188.128	0	0	0	0
KLHL11::intron	protein_coding	0	117.212	5720.97	6394.97	0	0	0	11.3257	0	3164.03	13500.6	3967.18	7777.92	0	0	0	2635.49	3192.22	2710.51	0	0	208.093	41.2769	0	0	0	0	0	2.73708	8.00492	21.7962	0	0	4.69804	0	0	0	0	0	0	47.4702	0	78.5725	0	0	0	0	0	0	0
KRAS::intron	protein_coding	0	0	65791.1	75673.8	0	0	74.0001	45.3027	31707.1	18984.2	8100.35	25125.5	23333.8	0	0	0	34554.2	31390.1	35708.1	0	169.258	208.093	144.469	44.4693	72.0758	20.354	0	0	13.6854	17.6108	87.1847	0	0	28.1883	0	0	16.0232	26.0312	571.577	0	237.351	0	130.954	0	74.4915	376.256	0	0	0	0
LIAS::intron	retained_intron	0	0	11441.9	17053.2	0	0	61.6668	22.6513	3730.25	6328.07	10800.5	7934.36	11666.9	0	0	0	6442.3	4256.29	5656.72	0	169.258	208.093	61.9153	44.4693	24.0253	10.177	0	0	2.73708	6.40394	0	33.8291	0	9.39609	0	0	0	7.09942	0	0	23.7351	0	52.3817	65.0823	0	0	0	0	0	0
LINC00324::intron	lincRNA	0	351.635	0	1065.83	0	0	0	11.3257	0	0	0	0	0	0	0	0	0	0	0	0	0	208.093	103.192	111.173	24.0253	20.354	0	0	2.73708	11.2069	10.8981	33.8291	116.374	4.69804	0	0	28.0406	26.0312	0	0	0	0	52.3817	65.0823	0	0	0	0	0	0
LINC00662::exon	lincRNA	0	117.212	5720.97	3197.48	0	0	12.3334	0	2797.69	0	5400.24	6611.97	7777.92	0	0	0	585.664	532.036	1296.33	0	0	208.093	20.6384	0	24.0253	0	0	0	0	1.60098	0	0	0	0	0	0	4.0058	0	0	0	0	59.1252	26.1908	0	0	0	0	0	0	0
LINC01648::intron	lincRNA	0	117.212	5720.97	3197.48	0	0	0	0	932.563	3164.03	0	1322.39	0	0	0	0	0	0	0	0	338.516	208.093	0	0	0	0	0	0	0	0	0	0	0	0	0	0	0	0	0	0	23.7351	0	0	0	0	0	0	0	0	0
LINC02210::intron	processed_transcript	0	117.212	28604.8	39435.6	0	0	0	33.977	21448.9	28476.3	16200.7	10579.1	11666.9	0	0	0	4685.31	8512.57	6717.36	0	169.258	208.093	206.384	0	12.0126	20.354	0	782.806	16.4225	19.2118	21.7962	0	0	18.7922	0	0	16.0232	14.1988	0	0	71.2053	0	78.5725	0	0	0	182.231	0	0	0
LRRC46::exon	nonsense_mediated_decay	0	0	0	0	0	0	0	11.3257	0	3164.03	0	1322.39	0	0	0	0	0	532.036	117.848	0	0	208.093	0	0	0	0	0	0	0	0	0	0	0	0	0	0	0	0	0	0	23.7351	0	26.1908	65.0823	0	0	0	0	0	0
LRRCC1::exon	nonsense_mediated_decay	0	0	2860.48	1065.83	0	0	0	11.3257	932.563	6328.07	0	5289.57	3888.96	0	0	0	585.664	532.036	589.242	0	0	208.093	0	66.704	12.0126	20.354	0	0	2.73708	3.20197	21.7962	0	58.1872	9.39609	0	0	4.0058	2.36647	0	0	23.7351	0	26.1908	0	0	0	0	0	0	0
LRRFIP2::exon	processed_transcript	0	468.847	14302.4	3197.48	0	0	24.6667	0	3730.25	3164.03	0	2644.79	0	0	0	0	1756.99	1596.11	1532.03	0	169.258	208.093	61.9153	66.704	48.0505	20.354	0	0	21.8966	17.6108	43.5923	33.8291	0	37.5843	0	0	8.01161	9.4659	0	0	23.7351	0	52.3817	65.0823	74.4915	0	0	0	0	0
MDM1::intron	nonsense_mediated_decay	0	351.635	54349.2	45830.6	0	0	12.3334	0	9325.63	6328.07	21600.9	14546.3	13611.4	0	0	0	10834.8	5320.36	10724.2	0	169.258	208.093	123.831	66.704	24.0253	20.354	0	0	8.21123	20.8128	43.5923	33.8291	58.1872	23.4902	0	0	16.0232	9.4659	0	0	0	0	52.3817	0	37.2458	37.6256	0	0	0	0
MTIF3::exon	processed_transcript	0	117.212	8581.45	0	0	0	0	11.3257	932.563	3164.03	5400.24	0	0	0	0	0	292.832	0	707.09	0	0	208.093	20.6384	66.704	12.0126	20.354	0	0	8.21123	8.00492	32.6943	0	58.1872	23.4902	0	0	0	4.73295	0	0	23.7351	0	26.1908	65.0823	0	37.6256	0	0	0	0
NDUFB6::intron	protein_coding	0	468.847	31465.3	23448.2	0	0	0	11.3257	13988.4	6328.07	2700.12	5289.57	3888.96	0	0	0	22255.2	17025.1	21919.8	0	169.258	208.093	123.831	22.2347	24.0253	20.354	0	0	2.73708	8.00492	54.4904	0	58.1872	4.69804	0	0	12.0174	14.1988	0	0	94.9404	0	0	0	0	0	0	0	0	0
NHLH1::intron	protein_coding	0	0	0	3197.48	0	0	0	0	8393.07	0	10800.5	17191.1	15555.8	0	0	0	1756.99	1064.07	1414.18	0	0	208.093	0	0	0	0	0	0	2.73708	0	10.8981	0	0	9.39609	0	0	0	0	0	662.955	213.616	473.002	235.718	65.0823	0	37.6256	182.231	0	0	0
OARD1::intron	retained_intron	0	0	2860.48	6394.97	0	0	12.3334	11.3257	1865.13	3164.03	0	2644.79	5833.44	0	0	0	585.664	2128.14	1532.03	0	0	208.093	41.2769	22.2347	12.0126	0	0	0	0	0	10.8981	0	58.1872	4.69804	0	0	0	4.73295	0	0	47.4702	0	26.1908	0	111.737	75.2512	0	0	0	0
PAH::intron	retained_intron	0	0	5720.97	2131.66	0	0	12.3334	0	2797.69	0	2700.12	1322.39	1944.48	0	0	0	585.664	532.036	235.697	0	169.258	208.093	0	0	0	0	0	0	2.73708	0	0	0	0	0	0	0	0	0	0	0	0	0	52.3817	65.0823	0	0	0	0	0	0
PCLAF::intron	protein_coding	0	0	45767.7	27711.5	0	0	12.3334	11.3257	7460.5	0	0	1322.39	0	0	0	0	4099.65	9044.61	6599.51	0	0	208.093	41.2769	22.2347	48.0505	0	0	0	5.47415	11.2069	0	33.8291	0	14.0941	644.632	0	4.0058	2.36647	0	0	94.9404	0	52.3817	0	74.4915	0	0	0	0	0
PIGV::intron	nonsense_mediated_decay	0	0	2860.48	6394.97	0	0	12.3334	11.3257	19583.8	22148.2	2700.12	1322.39	3888.96	0	0	0	1171.33	1064.07	1178.48	0	0	208.093	0	44.4693	12.0126	20.354	0	0	2.73708	3.20197	0	0	0	0	0	0	0	2.36647	285.788	0	23.7351	59.1252	78.5725	0	74.4915	37.6256	0	0	0	0
PLAC8L1::intron	nonsense_mediated_decay	0	0	2860.48	10658.3	0	0	37.0001	56.6283	8393.07	3164.03	27001.2	14546.3	19444.8	0	0	0	7613.63	7980.54	8131.54	0	0	208.093	0	22.2347	0	10.177	0	0	5.47415	9.60591	0	33.8291	0	9.39609	0	0	0	4.73295	0	0	47.4702	59.1252	78.5725	0	37.2458	0	0	0	0	0
PLCL1::exon	protein_coding	0	234.424	2860.48	1065.83	0	0	0	0	1865.13	0	0	0	1944.48	0	0	0	292.832	0	471.394	0	0	208.093	0	0	0	10.177	0	0	0	0	0	0	0	0	0	767.566	0	2.36647	0	0	0	0	0	0	0	0	0	0	0	0
PNMA2::intron	processed_transcript	0	0	0	4263.31	0	0	0	11.3257	0	0	0	0	0	0	0	0	0	532.036	117.848	0	0	208.093	0	0	0	0	0	0	0	1.60098	0	0	0	0	0	0	4.0058	7.09942	0	0	0	0	0	0	0	0	0	0	0	0
PTPN6::intron	nonsense_mediated_decay	0	0	0	1065.83	0	0	148	67.954	1865.13	6328.07	2700.12	5289.57	3888.96	0	0	0	292.832	532.036	0	0	0	208.093	0	44.4693	0	0	0	0	0	0	0	0	0	4.69804	0	0	0	0	571.577	0	1281.7	1359.88	1361.92	650.823	186.229	263.379	546.693	0	0	0
PYGM::exon	processed_transcript	0	468.847	0	1065.83	0	0	0	11.3257	1865.13	3164.03	2700.12	0	0	0	0	0	0	0	0	0	169.258	208.093	0	0	0	0	0	0	2.73708	0	0	0	0	0	0	0	0	0	0	0	94.9404	295.626	261.908	195.247	148.983	0	0	0	0	0
PYGM::intron	processed_transcript	0	0	0	3197.48	0	0	12.3334	0	1865.13	0	2700.12	1322.39	1944.48	0	0	0	585.664	0	0	0	0	208.093	41.2769	22.2347	24.0253	0	0	0	0	0	0	0	0	0	0	0	0	0	0	0	47.4702	0	0	195.247	37.2458	0	0	0	0	0
REXO2::intron	processed_transcript	0	117.212	25744.3	19184.9	0	0	24.6667	0	12123.3	15820.2	24301.1	14546.3	27222.7	0	0	0	7320.8	5320.36	5892.42	0	0	208.093	82.5537	44.4693	48.0505	30.531	0	0	8.21123	8.00492	32.6943	33.8291	0	4.69804	0	0	4.0058	7.09942	0	0	23.7351	0	52.3817	0	74.4915	37.6256	0	0	0	0
RIC8A::intron	protein_coding	0	117.212	0	0	0	0	12.3334	33.977	932.563	6328.07	0	0	0	0	0	0	0	0	117.848	0	0	208.093	0	0	12.0126	0	0	0	2.73708	8.00492	10.8981	0	0	0	0	0	0	2.36647	0	0	47.4702	59.1252	78.5725	0	37.2458	0	0	0	0	0
RN7SKP102::exon	misc_RNA	0	0	0	0	0	0	0	11.3257	0	0	0	0	0	0	0	0	0	0	0	0	0	208.093	20.6384	66.704	0	0	0	0	8.21123	9.60591	0	0	0	9.39609	0	0	0	2.36647	0	0	0	0	0	0	0	0	0	0	0	0
RN7SKP184::exon	misc_RNA	0	117.212	0	0	0	0	0	0	0	3164.03	0	0	0	0	0	0	0	0	0	0	0	208.093	0	0	12.0126	0	0	0	2.73708	0	0	0	0	0	0	0	0	0	0	0	0	0	0	0	0	0	0	0	0	0
RN7SKP278::exon	misc_RNA	0	0	0	0	0	0	0	0	0	0	0	0	0	0	0	0	0	0	117.848	0	0	208.093	0	0	0	0	0	0	0	0	0	0	0	0	0	0	0	0	0	0	0	0	0	0	0	0	0	0	0	0
RNVU1-2::exon	snRNA	0	0	0	0	0	0	37.0001	11.3257	0	0	0	0	0	0	0	0	0	0	117.848	0	0	208.093	20.6384	22.2347	36.0379	10.177	0	0	2.73708	4.80295	10.8981	0	0	0	0	0	0	11.8324	0	0	0	0	0	0	0	0	0	0	0	0
RPL9P16::exon	processed_pseudogene	0	0	0	0	0	0	0	0	932.563	0	0	0	0	0	0	0	0	0	117.848	0	0	208.093	0	0	0	0	0	0	0	0	0	0	0	0	0	0	0	2.36647	0	0	0	0	0	0	0	37.6256	0	0	0	0
SEMA3A::exon	protein_coding	0	234.424	2860.48	2131.66	0	0	24.6667	0	7460.5	15820.2	0	3967.18	0	0	0	0	585.664	532.036	471.394	0	0	208.093	61.9153	22.2347	12.0126	10.177	0	0	10.9483	4.80295	0	0	0	0	0	0	0	0	0	0	71.2053	118.25	0	0	0	0	0	0	0	0
SHANK1::intron	retained_intron	0	117.212	5720.97	3197.48	0	0	61.6668	67.954	3730.25	9492.1	10800.5	1322.39	7777.92	0	0	0	292.832	532.036	117.848	0	0	208.093	20.6384	0	24.0253	0	0	0	0	1.60098	21.7962	0	0	0	0	0	4.0058	2.36647	2572.1	1988.86	1020.61	2128.51	1309.54	1952.47	372.458	413.882	728.924	0	0	0
SLC22A14::intron	protein_coding	0	117.212	2860.48	3197.48	0	0	0	11.3257	20516.4	18984.2	27001.2	27770.3	15555.8	0	0	0	7027.96	4788.32	4360.39	0	0	208.093	0	0	12.0126	0	0	0	5.47415	4.80295	0	0	0	0	0	0	0	0	285.788	0	142.411	59.1252	52.3817	130.165	74.4915	0	0	0	0	0
SLC2A6::intron	protein_coding	0	234.424	0	0	0	0	12.3334	22.6513	0	0	0	0	0	0	0	0	0	0	0	0	0	208.093	0	44.4693	0	0	0	0	0	1.60098	0	0	0	0	0	0	0	0	0	0	0	118.25	52.3817	65.0823	74.4915	112.877	0	0	0	0
SLX1A::intron	retained_intron	0	117.212	0	1065.83	0	0	0	11.3257	0	0	2700.12	9256.75	7777.92	0	0	0	0	0	0	0	0	208.093	0	0	0	0	0	0	0	0	0	0	0	4.69804	0	0	0	0	0	0	47.4702	0	52.3817	0	0	0	0	0	0	0
STAC3::intron	retained_intron	0	0	0	1065.83	0	0	37.0001	11.3257	1865.13	0	0	1322.39	0	0	0	0	292.832	0	0	0	169.258	208.093	20.6384	22.2347	0	10.177	0	0	0	0	0	0	0	0	0	0	0	0	0	0	23.7351	0	78.5725	65.0823	0	75.2512	0	0	0	0
STK17A::intron	nonsense_mediated_decay	0	351.635	20023.4	18119.1	0	0	37.0001	67.954	8393.07	3164.03	13500.6	15868.7	9722.41	0	0	0	9077.79	10108.7	13670.4	0	0	208.093	0	44.4693	36.0379	40.708	0	0	2.73708	9.60591	10.8981	0	0	9.39609	0	0	12.0174	4.73295	0	0	47.4702	59.1252	104.763	130.165	37.2458	37.6256	0	174.893	0	0
STRADB::intron	protein_coding	0	234.424	17162.9	14921.6	0	0	24.6667	11.3257	1865.13	6328.07	8100.35	6611.97	5833.44	0	0	0	1171.33	3192.22	2121.27	0	338.516	208.093	82.5537	44.4693	48.0505	10.177	0	0	16.4225	4.80295	21.7962	0	0	23.4902	0	0	8.01161	4.73295	0	0	0	0	26.1908	65.0823	37.2458	75.2512	0	0	0	0
SYCE2::intron	processed_transcript	0	0	5720.97	4263.31	0	0	12.3334	0	0	0	5400.24	1322.39	7777.92	0	0	0	292.832	532.036	235.697	0	0	208.093	0	0	0	0	0	0	2.73708	0	10.8981	0	0	0	0	0	0	0	0	0	47.4702	59.1252	26.1908	65.0823	37.2458	0	0	0	0	0
THYN1::intron	protein_coding	0	0	2860.48	1065.83	0	0	0	11.3257	932.563	0	0	1322.39	1944.48	0	0	0	0	0	117.848	0	0	208.093	41.2769	44.4693	0	0	0	0	10.9483	4.80295	43.5923	33.8291	0	0	0	0	4.0058	2.36647	0	0	23.7351	0	26.1908	0	0	37.6256	0	0	0	0
TIGD4::intron	protein_coding	0	117.212	0	3197.48	0	0	0	11.3257	932.563	0	10800.5	15868.7	15555.8	0	0	0	2635.49	3724.25	3064.06	0	0	208.093	61.9153	0	0	0	0	0	2.73708	1.60098	21.7962	33.8291	0	0	0	0	0	0	0	0	71.2053	118.25	0	0	0	0	0	0	0	0
TMEM231P1::intron	processed_transcript	0	0	2860.48	0	0	0	0	0	1865.13	0	2700.12	3967.18	0	0	0	0	0	0	117.848	0	0	208.093	0	0	12.0126	0	0	0	0	1.60098	0	0	0	0	0	0	0	0	0	0	0	59.1252	0	0	37.2458	37.6256	0	0	0	0
TRIM52-AS1::exon	antisense	0	0	0	0	0	0	12.3334	11.3257	0	0	2700.12	0	0	0	0	0	0	532.036	117.848	0	0	208.093	20.6384	0	0	0	0	0	0	0	0	0	58.1872	0	0	0	0	2.36647	571.577	0	0	0	26.1908	0	0	0	0	0	0	0
TTC41P::intron	transcribed_unitary_pseudogene	0	0	5720.97	13855.8	0	0	12.3334	11.3257	8393.07	3164.03	21600.9	23803.1	13611.4	0	0	0	1756.99	1596.11	2121.27	0	0	208.093	41.2769	22.2347	12.0126	10.177	0	0	0	8.00492	21.7962	0	0	0	0	0	4.0058	0	857.365	0	284.821	236.501	235.718	130.165	111.737	75.2512	0	0	0	0
UBE2D4::intron	nonsense_mediated_decay	0	117.212	2860.48	10658.3	0	0	0	0	2797.69	0	13500.6	2644.79	17500.3	0	0	0	1464.16	1064.07	2239.12	0	0	208.093	0	88.9386	0	0	0	0	2.73708	3.20197	0	0	0	0	0	0	0	7.09942	571.577	0	47.4702	0	130.954	0	37.2458	0	0	0	0	0
WDR89::exon	protein_coding	0	937.694	0	1065.83	0	0	12.3334	0	4662.81	0	64802.8	39671.8	54445.5	0	0	0	878.496	2128.14	942.787	0	0	208.093	41.2769	22.2347	24.0253	30.531	0	0	8.21123	6.40394	0	0	0	0	0	0	4.0058	11.8324	0	0	23.7351	59.1252	0	0	0	37.6256	0	0	0	0
XKR9::intron	protein_coding	0	0	5720.97	3197.48	0	0	0	0	1865.13	0	8100.35	5289.57	1944.48	0	0	0	1171.33	0	1060.64	0	0	208.093	0	0	12.0126	0	0	0	0	0	0	0	0	0	0	0	0	0	0	662.955	23.7351	0	0	0	0	0	0	0	0	0
YIPF3::intron	retained_intron	0	0	2860.48	4263.31	0	0	0	33.977	2797.69	6328.07	0	0	0	0	0	0	292.832	1064.07	707.09	0	0	208.093	20.6384	22.2347	0	0	0	0	0	6.40394	10.8981	0	0	4.69804	0	0	0	7.09942	0	0	142.411	59.1252	52.3817	65.0823	0	37.6256	0	0	0	0
ZNF273::exon	processed_transcript	0	234.424	8581.45	7460.8	0	0	37.0001	0	4662.81	0	5400.24	9256.75	7777.92	0	0	0	4685.31	6384.43	5067.48	0	169.258	208.093	0	44.4693	12.0126	20.354	741.767	0	13.6854	4.80295	10.8981	67.6582	0	14.0941	0	0	8.01161	0	0	662.955	23.7351	0	26.1908	0	0	0	0	0	0	0
ZNF302::intron	retained_intron	0	0	5720.97	4263.31	0	0	24.6667	11.3257	3730.25	3164.03	27001.2	30415	27222.7	0	0	0	4099.65	1064.07	3417.6	0	169.258	208.093	20.6384	66.704	24.0253	10.177	0	0	19.1595	6.40394	10.8981	0	0	9.39609	0	383.783	20.029	4.73295	285.788	662.955	23.7351	0	26.1908	0	111.737	112.877	0	0	0	0
ZNF461::intron	protein_coding	0	0	5720.97	12789.9	0	0	0	0	6527.94	9492.1	10800.5	7934.36	7777.92	0	0	0	10834.8	9044.61	12609.8	0	0	208.093	61.9153	22.2347	12.0126	0	0	0	2.73708	4.80295	0	0	0	23.4902	0	0	0	7.09942	0	0	23.7351	0	0	0	0	0	0	0	0	0
ZNF57::intron	protein_coding	0	234.424	17162.9	6394.97	0	0	12.3334	11.3257	7460.5	9492.1	2700.12	5289.57	3888.96	0	0	0	878.496	1596.11	942.787	0	0	208.093	41.2769	44.4693	0	0	0	0	0	1.60098	0	33.8291	0	4.69804	0	0	0	0	0	0	71.2053	59.1252	52.3817	65.0823	74.4915	0	182.231	0	0	0
ZNF585A::intron	protein_coding	0	0	11441.9	11724.1	0	0	0	0	10258.2	18984.2	27001.2	26447.9	23333.8	0	0	0	3221.15	4788.32	5303.18	0	0	208.093	20.6384	0	0	10.177	0	0	8.21123	3.20197	10.8981	0	58.1872	18.7922	0	0	8.01161	7.09942	0	0	23.7351	0	0	0	0	0	0	0	0	0
ZNF620::intron	nonsense_mediated_decay	0	351.635	34325.8	27711.5	0	0	24.6667	0	17718.7	6328.07	37801.6	48928.5	36945.1	0	0	0	4685.31	4788.32	3771.15	0	0	208.093	20.6384	0	36.0379	0	0	0	8.21123	4.80295	21.7962	0	0	4.69804	0	0	12.0174	4.73295	0	0	23.7351	0	78.5725	0	0	0	0	0	0	0
ZNF658B::intron	processed_transcript	0	0	2860.48	3197.48	0	0	0	0	1865.13	0	0	3967.18	1944.48	0	0	0	292.832	532.036	942.787	0	169.258	208.093	20.6384	0	0	0	0	0	0	0	0	0	0	0	0	0	0	0	0	0	0	0	0	0	0	0	0	0	0	0
ZNF846::intron	protein_coding	0	117.212	8581.45	8526.62	0	0	12.3334	0	932.563	3164.03	0	3967.18	5833.44	0	0	0	585.664	0	707.09	0	169.258	208.093	20.6384	44.4693	12.0126	0	0	0	2.73708	1.60098	0	0	0	4.69804	0	0	4.0058	0	0	0	0	0	0	65.0823	37.2458	0	0	0	0	0
>0_L1PB4_3end#LINE/L1::exon	LINE/L1	17757	15472	663632	650155	0	0	3280.67	3046.6	408463	379684	672329	700868	665013	0	0	0	221381	242076	217077	1644.58	1184.8	104.047	412.769	355.754	276.29	223.894	0	1565.61	65.6898	89.6551	76.2866	202.975	174.561	108.055	644.632	767.566	36.0522	30.7642	8859.44	7292.5	7974.99	13539.7	8354.88	13992.7	4618.47	4289.32	4009.08	5946.37	0	0
PHF10::intron	retained_intron	2500.98	2109.81	105838	160940	0	0	24.6667	101.931	41965.3	53788.6	94504.1	62152.5	77779.2	0	0	0	32211.5	27665.9	31465.5	1027.86	507.773	104.047	309.576	111.173	84.0884	183.186	741.767	0	43.7932	49.6305	108.981	101.487	58.1872	56.3765	0	383.783	32.0464	21.2983	0	0	166.146	118.25	157.145	65.0823	111.737	75.2512	0	0	0	0
TRPM7::intron	protein_coding	1000.39	1172.12	211676	253667	0	0	209.667	181.211	72739.9	63280.7	126906	121660	95279.6	0	0	0	80235.9	59056	73066	1027.86	169.258	104.047	515.961	333.52	108.114	122.124	0	0	68.4269	73.6453	119.879	33.8291	58.1872	117.451	0	0	68.0987	47.3295	285.788	0	356.027	295.626	392.863	195.247	372.458	188.128	182.231	699.573	0	0
EIF4B::intron	nonsense_mediated_decay	1125.44	1289.33	143024	169467	0	0	259	169.885	33572.3	25312.3	67502.9	47606.1	31111.7	0	0	0	26062	23941.6	31819.1	925.078	677.031	104.047	454.046	266.816	144.152	213.717	0	0	62.9528	57.6354	141.675	101.487	0	70.4707	0	0	44.0638	37.8636	0	0	332.291	236.501	209.527	260.329	335.212	376.256	364.462	0	0	0
RPL23::intron	retained_intron	3501.38	3867.99	20023.4	31974.8	0	0	61.6668	45.3027	20516.4	18984.2	32401.4	21158.3	17500.3	0	0	0	4099.65	2660.18	4124.69	822.292	1015.55	104.047	577.876	511.397	180.189	244.248	0	0	38.3191	36.8226	65.3885	67.6582	116.374	23.4902	0	0	16.0232	7.09942	0	0	71.2053	177.376	104.763	130.165	0	225.754	0	0	0	0
AAK1::intron	protein_coding	3126.23	937.694	137303	138558	0	0	185	260.49	102582	107577	205209	236708	246949	0	0	0	30747.3	25005.7	32879.7	822.292	338.516	104.047	495.322	311.285	168.177	183.186	1483.53	0	52.0045	48.0295	185.267	101.487	0	75.1687	644.632	383.783	44.0638	40.2301	285.788	0	854.464	354.751	707.153	585.74	633.178	526.759	728.924	0	0	0
GRIN2B::intron	processed_transcript	1375.54	1054.91	42907.2	21316.6	0	0	172.667	158.559	3730.25	18984.2	10800.5	18513.5	5833.44	0	0	0	3806.81	4256.29	4242.54	822.292	1184.8	104.047	41.2769	88.9386	36.0379	71.239	0	0	2.73708	1.60098	21.7962	67.6582	58.1872	4.69804	0	383.783	0	4.73295	1143.15	1325.91	1495.31	354.751	1361.92	846.069	670.424	639.635	546.693	524.679	0	0
HP1BP3::exon	processed_transcript	1375.54	2344.24	120140	120439	0	0	283.667	260.49	38235.1	31640.3	24301.1	19835.9	19444.8	0	0	0	23719.4	20217.4	18148.7	822.292	169.258	104.047	309.576	289.05	168.177	101.77	0	0	65.6898	62.4384	141.675	135.316	58.1872	84.5648	0	0	44.0638	42.5965	4286.83	4640.68	2777.01	1596.38	2409.56	1366.73	558.686	413.882	546.693	0	0	0
NAA15::intron	processed_transcript	1000.39	1054.91	280327	338933	0	0	160.334	147.234	138952	123397	183608	134884	171114	0	0	0	107762	90446.1	118909	822.292	507.773	104.047	536.599	311.285	228.24	173.009	0	782.806	95.7977	75.2463	261.554	135.316	116.374	103.357	0	383.783	56.0813	59.1619	285.788	0	332.291	177.376	445.244	260.329	372.458	338.631	0	0	0	0
PIGN::intron	retained_intron	1000.39	468.847	134443	156677	0	0	111	158.559	59684	60116.6	156607	107114	110835	0	0	0	43631.9	35646.4	42661.1	822.292	1184.8	104.047	515.961	511.397	156.164	152.655	0	0	76.6381	64.0394	98.0828	33.8291	174.561	79.8667	0	383.783	36.0522	42.5965	571.577	662.955	332.291	118.25	366.672	325.411	409.703	225.754	182.231	174.893	0	0
S100A11::exon	processed_transcript	375.147	703.271	2860.48	2131.66	0	0	542.668	441.701	3730.25	9492.1	0	0	0	0	0	0	0	0	0	822.292	338.516	104.047	288.938	111.173	108.114	142.478	0	0	5.47415	11.2069	87.1847	236.804	58.1872	46.9804	0	0	8.01161	14.1988	27149.9	27844.1	23141.7	10997.3	20350.3	8460.69	3016.91	2859.55	2369	524.679	0	0
AHCY::exon	processed_transcript	8628.39	9025.31	5720.97	8526.62	0	0	135.667	169.885	6527.94	9492.1	5400.24	1322.39	3888.96	0	0	0	292.832	0	589.242	719.505	507.773	104.047	288.938	311.285	192.202	203.54	0	0	41.0562	43.2266	87.1847	169.146	174.561	79.8667	0	0	32.0464	16.5653	1428.94	662.955	1020.61	413.877	838.107	260.329	186.229	413.882	182.231	174.893	0	0
>0_L1M6B_5end#LINE/L1::exon	LINE/L1	8503.34	8087.61	160187	156677	0	0	1936.34	1914.04	70874.8	56952.6	178208	145463	130280	0	0	0	40996.5	50011.4	40304.2	719.505	338.516	104.047	82.5537	88.9386	36.0379	30.531	0	0	5.47415	12.8079	32.6943	0	116.374	18.7922	0	383.783	12.0174	9.4659	5715.77	3314.77	6123.66	8277.53	6547.71	10152.8	1750.55	1655.53	2369	2098.72	0	0
HELLS::exon	protein_coding	5377.11	5274.53	74372.6	61818	0	0	74.0001	45.3027	46628.1	31640.3	16200.7	21158.3	15555.8	0	0	0	17862.7	14897	16498.8	719.505	338.516	104.047	598.515	555.866	180.189	223.894	0	0	62.9528	76.8472	152.573	304.462	0	112.753	644.632	383.783	48.0696	42.5965	0	0	213.616	118.25	235.718	130.165	148.983	0	0	0	0	0
SEPT8::intron	protein_coding	2751.08	3399.14	11441.9	24514	0	0	111	56.6283	20516.4	31640.3	59402.6	58185.3	54445.5	0	0	0	2049.82	3192.22	2239.12	719.505	0	104.047	309.576	88.9386	60.0631	71.239	0	0	16.4225	19.2118	21.7962	33.8291	0	37.5843	0	0	8.01161	9.4659	571.577	1988.86	830.729	413.877	1126.21	325.411	335.212	150.502	182.231	174.893	0	0
CSE1L::intron	protein_coding	1875.74	1289.33	214536	240877	0	0	98.6668	124.582	59684	53788.6	67502.9	91245.1	101113	0	0	0	53002.6	52671.5	66466.5	719.505	846.289	104.047	454.046	333.52	132.139	152.655	0	0	65.6898	70.4433	152.573	202.975	116.374	108.055	0	0	68.0987	73.3607	0	0	189.881	118.25	157.145	195.247	111.737	112.877	0	0	0	0
TNS3::intron	protein_coding	1625.64	1640.97	68651.6	86332.1	0	0	357.667	305.793	18651.3	31640.3	99904.4	52895.7	85557.2	0	0	0	2635.49	3192.22	2239.12	719.505	169.258	104.047	227.023	200.112	24.0253	61.062	0	0	8.21123	25.6157	54.4904	67.6582	0	37.5843	0	0	28.0406	2.36647	2286.31	1988.86	1970.01	1182.5	1911.93	911.152	670.424	752.512	728.924	349.786	0	0
EPRS::intron	retained_intron	1500.59	820.483	188792	211034	0	0	86.3335	45.3027	59684	47460.5	37801.6	30415	48612	0	0	0	35725.5	27133.8	36297.3	719.505	677.031	104.047	288.938	244.581	60.0631	61.062	741.767	782.806	65.6898	40.0246	87.1847	67.6582	116.374	75.1687	0	383.783	36.0522	37.8636	0	0	213.616	59.1252	130.954	195.247	186.229	112.877	0	0	0	0
EDC3::intron	protein_coding	1375.54	1172.12	114419	135360	0	0	49.3334	79.2797	83930.7	56952.6	13500.6	37027	46667.5	0	0	0	25476.4	25005.7	25926.7	719.505	169.258	104.047	288.938	244.581	60.0631	20.354	0	0	52.0045	49.6305	65.3885	67.6582	0	56.3765	0	0	20.029	26.0312	285.788	0	166.146	295.626	183.336	0	223.475	0	0	0	0	0
TMTC3::intron	protein_coding	1125.44	234.424	102977	119373	0	0	86.3335	33.977	83930.7	50624.5	94504.1	76698.8	81668.2	0	0	0	80235.9	83529.6	80961.9	719.505	507.773	104.047	350.853	200.112	60.0631	81.4159	0	0	46.5303	24.0148	108.981	101.487	0	37.5843	0	0	52.0755	35.4971	0	0	94.9404	59.1252	157.145	65.0823	111.737	112.877	182.231	174.893	0	0
SAP30L-AS1::intron	antisense	875.344	351.635	77233	53291.4	0	0	61.6668	113.257	21448.9	12656.1	51302.2	34382.2	33056.2	0	0	0	7027.96	6916.47	10488.5	719.505	169.258	104.047	144.469	44.4693	24.0253	30.531	0	0	16.4225	8.00492	98.0828	67.6582	0	28.1883	0	0	12.0174	9.4659	0	0	308.556	236.501	419.054	390.494	74.4915	112.877	0	0	0	0
SUCLG1::intron	protein_coding	750.295	468.847	51488.7	45830.6	0	0	37.0001	11.3257	36370	22148.2	83703.6	67442	68056.8	0	0	0	19326.9	17557.2	19916.4	719.505	0	104.047	247.661	133.408	132.139	81.4159	0	0	24.6337	17.6108	43.5923	33.8291	0	65.7726	0	0	8.01161	18.9318	571.577	0	118.676	59.1252	104.763	0	0	112.877	364.462	174.893	0	0
SLAIN2::intron	protein_coding	500.197	468.847	57209.7	75673.8	0	0	123.334	90.6053	40100.2	22148.2	99904.4	115048	101113	0	0	0	24597.9	21281.4	22391.2	719.505	0	104.047	247.661	66.704	48.0505	50.885	0	0	19.1595	25.6157	54.4904	67.6582	58.1872	23.4902	644.632	0	44.0638	28.3977	571.577	0	427.232	354.751	366.672	130.165	335.212	301.005	0	0	0	0
ZFYVE16::intron	nonsense_mediated_decay	375.147	351.635	148745	159874	0	0	172.667	124.582	57818.9	56952.6	121505	103147	120558	0	0	0	52124.1	44159	46196.6	719.505	338.516	104.047	309.576	311.285	72.0758	101.77	0	0	68.4269	52.8325	130.777	169.146	0	56.3765	0	0	36.0522	33.1306	285.788	1325.91	308.556	177.376	497.626	455.576	372.458	413.882	364.462	174.893	0	0
ZC3H8::intron	processed_transcript	125.049	468.847	125861	131097	0	0	61.6668	45.3027	30774.6	53788.6	43201.9	44961.4	38889.6	0	0	0	21669.6	18621.3	20859.2	719.505	169.258	104.047	206.384	222.347	48.0505	40.708	0	0	19.1595	35.2217	10.8981	33.8291	58.1872	37.5843	0	0	40.058	14.1988	0	662.955	118.676	0	26.1908	0	0	150.502	364.462	0	0	0
>0_LTR24B#LTR/ERV1::exon	LTR/ERV1	13380.3	12424.5	383305	471096	0	0	2010.34	2140.55	207962	237303	391517	347789	398619	0	0	0	175699	197385	179837	616.719	507.773	104.047	185.746	111.173	144.152	91.5929	741.767	0	21.8966	17.6108	32.6943	33.8291	174.561	18.7922	1933.9	767.566	16.0232	37.8636	4286.83	5303.64	5696.42	8809.66	6181.04	5922.48	3016.91	2295.16	2733.46	2973.18	0	0
XPO6::exon	retained_intron	5877.31	7149.92	34325.8	10658.3	0	0	172.667	124.582	12123.3	15820.2	21600.9	15868.7	13611.4	0	0	0	292.832	1596.11	1060.64	616.719	677.031	104.047	165.107	155.643	156.164	40.708	0	782.806	41.0562	43.2266	76.2866	101.487	58.1872	56.3765	1289.26	0	20.029	23.6647	1714.73	2651.82	1163.02	236.501	1204.78	325.411	148.983	150.502	0	0	0	0
ALMS1::exon	processed_transcript	4876.92	4219.62	2860.48	6394.97	0	0	24.6667	79.2797	5595.38	15820.2	0	0	0	0	0	0	1464.16	1596.11	2121.27	616.719	677.031	104.047	103.192	111.173	156.164	91.5929	0	0	43.7932	41.6256	98.0828	101.487	174.561	51.6785	0	0	28.0406	28.3977	285.788	0	94.9404	59.1252	209.527	65.0823	74.4915	112.877	0	0	0	0
CREBBP::intron	processed_transcript	3251.28	2344.24	320374	377303	0	0	259	396.398	202366	193006	553524	499865	460842	0	0	0	81407.3	65440.4	83201	616.719	846.289	104.047	722.345	622.57	156.164	91.5929	741.767	0	93.0606	124.877	130.777	236.804	116.374	122.149	0	383.783	92.1335	66.2613	1143.15	662.955	1044.34	768.628	1283.35	780.987	819.407	677.261	546.693	174.893	0	0
MOB1A::exon	processed_transcript	3251.28	2695.87	37186.3	54357.2	0	0	283.667	158.559	27976.9	34804.4	10800.5	9256.75	19444.8	0	0	0	16984.2	8512.57	18384.4	616.719	0	104.047	268.3	200.112	204.215	122.124	0	0	30.1078	38.4236	87.1847	169.146	58.1872	75.1687	644.632	0	12.0174	30.7642	2857.88	4640.68	1281.7	1182.5	1807.17	650.823	409.703	338.631	182.231	0	0	0
PLEKHB2::exon	protein_coding	3001.18	2813.08	8581.45	9592.45	0	0	111	79.2797	46628.1	41132.4	151207	99179.5	103058	0	0	0	5270.97	3724.25	6128.12	616.719	169.258	104.047	144.469	133.408	84.0884	40.708	0	0	13.6854	17.6108	21.7962	0	0	18.7922	644.632	0	16.0232	9.4659	1714.73	1988.86	996.874	532.127	680.962	520.658	148.983	188.128	0	0	0	0
UBE2M::exon	protein_coding	2250.88	3047.51	8581.45	3197.48	0	0	24.6667	45.3027	5595.38	6328.07	2700.12	1322.39	3888.96	0	0	0	292.832	532.036	0	616.719	0	104.047	227.023	222.347	48.0505	71.239	0	0	27.3708	27.2167	10.8981	33.8291	58.1872	37.5843	0	0	12.0174	11.8324	285.788	662.955	356.027	236.501	235.718	130.165	297.966	150.502	182.231	0	0	0
BOD1L1::exon	protein_coding	2125.84	1875.39	25744.3	13855.8	0	0	12.3334	67.954	13988.4	3164.03	24301.1	27770.3	27222.7	0	0	0	2928.32	1596.11	2946.21	616.719	0	104.047	206.384	333.52	204.215	162.832	0	782.806	27.3708	36.8226	76.2866	67.6582	116.374	46.9804	1289.26	383.783	20.029	26.0312	285.788	0	142.411	118.25	0	65.0823	37.2458	37.6256	0	0	0	0
KLF12::exon	protein_coding	2125.84	2813.08	20023.4	19184.9	0	0	37.0001	67.954	29842	22148.2	21600.9	10579.1	13611.4	0	0	0	5270.97	5852.39	5421.03	616.719	338.516	104.047	165.107	155.643	108.114	162.832	741.767	0	32.8449	32.0197	65.3885	135.316	0	65.7726	0	383.783	28.0406	16.5653	285.788	0	142.411	118.25	288.099	65.0823	0	75.2512	0	0	0	0
CEP170B::intron	protein_coding	1875.74	1289.33	0	9592.45	0	0	444.001	498.329	13055.9	18984.2	91804	97857.1	83612.7	0	0	0	0	0	353.545	616.719	0	104.047	103.192	22.2347	36.0379	40.708	0	0	2.73708	3.20197	10.8981	33.8291	58.1872	9.39609	0	0	20.029	9.4659	11717.3	15910.9	12674.5	8514.03	12728.8	7549.54	1750.55	2332.79	2004.54	874.466	0	0
PHC3::exon	protein_coding	1875.74	1054.91	74372.6	62883.9	0	0	185	181.211	44763	82264.9	62102.7	54218.1	54445.5	0	0	0	26940.5	30858.1	28401.5	616.719	169.258	104.047	371.492	111.173	168.177	122.124	0	0	35.582	48.0295	152.573	202.975	0	61.0746	644.632	767.566	28.0406	21.2983	2286.31	3314.77	1875.07	650.377	1885.74	650.823	223.475	413.882	0	0	0	0
XRCC3::intron	protein_coding	1875.74	1289.33	25744.3	31974.8	0	0	49.3334	101.931	5595.38	3164.03	24301.1	38349.4	21389.3	0	0	0	292.832	0	707.09	616.719	338.516	104.047	288.938	244.581	24.0253	30.531	0	782.806	13.6854	8.00492	21.7962	33.8291	0	28.1883	0	0	20.029	16.5653	0	1988.86	640.848	295.626	680.962	390.494	74.4915	75.2512	0	0	0	0
>0_AluYm1#SINE/Alu::exon	SINE/Alu	1750.69	1054.91	240281	214231	0	0	703.001	622.912	64346.8	79100.8	67502.9	78021.2	77779.2	0	0	0	19326.9	22345.5	21919.8	616.719	169.258	104.047	247.661	222.347	48.0505	71.239	0	0	35.582	22.4138	76.2866	67.6582	0	46.9804	644.632	383.783	20.029	16.5653	285.788	1988.86	1257.96	1419.01	1361.92	1366.73	931.144	1166.39	728.924	699.573	0	0
DCP1A::intron	protein_coding	1500.59	1289.33	97256.4	119373	0	0	74.0001	45.3027	58751.5	63280.7	140406	177201	138058	0	0	0	51831.2	40966.8	50439.1	616.719	507.773	104.047	412.769	333.52	108.114	101.77	0	782.806	35.582	56.0344	130.777	135.316	0	98.6589	0	0	32.0464	28.3977	0	662.955	664.583	177.376	654.771	260.329	186.229	225.754	911.155	174.893	0	0
RPS19::intron	protein_coding	1375.54	1289.33	45767.7	53291.4	0	0	61.6668	45.3027	13055.9	15820.2	13500.6	13223.9	31111.7	0	0	0	5856.64	3724.25	3181.91	616.719	169.258	104.047	536.599	333.52	84.0884	152.655	0	0	41.0562	35.2217	98.0828	101.487	58.1872	42.2824	0	0	24.0348	28.3977	285.788	0	284.821	236.501	183.336	260.329	111.737	75.2512	182.231	0	0	0
GOPC::intron	protein_coding	1125.44	351.635	111559	92727	0	0	61.6668	90.6053	41032.8	31640.3	70203.1	56862.9	91390.6	0	0	0	36311.1	29262	34765.3	616.719	169.258	104.047	206.384	177.877	72.0758	71.239	0	0	43.7932	33.6207	65.3885	0	58.1872	37.5843	0	0	40.058	18.9318	285.788	0	71.2053	118.25	26.1908	65.0823	148.983	225.754	0	174.893	0	0
RALA::intron	protein_coding	1125.44	1289.33	91535.4	111912	0	0	111	79.2797	89526	60116.6	140406	124305	132225	0	0	0	41289.3	31390.1	41836.2	616.719	507.773	104.047	309.576	177.877	108.114	61.062	0	0	24.6337	51.2315	10.8981	101.487	0	51.6785	0	383.783	40.058	21.2983	0	0	308.556	236.501	183.336	0	297.966	150.502	182.231	0	0	0
MRPL1::intron	protein_coding	1000.39	351.635	102977	99122	0	0	37.0001	113.257	30774.6	31640.3	56702.5	44961.4	38889.6	0	0	0	33090	28197.9	34883.1	616.719	0	104.047	350.853	266.816	24.0253	40.708	0	0	24.6337	35.2217	76.2866	33.8291	58.1872	37.5843	0	0	24.0348	18.9318	285.788	0	94.9404	236.501	183.336	0	223.475	75.2512	0	0	0	0
CAP2::intron	protein_coding	875.344	703.271	71512.1	104451	0	0	98.6668	113.257	27976.9	34804.4	89103.9	101824	118613	0	0	0	14055.9	10640.7	12020.5	616.719	507.773	104.047	227.023	222.347	72.0758	101.77	0	0	52.0045	32.0197	65.3885	67.6582	58.1872	51.6785	644.632	0	24.0348	18.9318	0	0	664.583	177.376	707.153	195.247	297.966	301.005	182.231	0	0	0
WDR35::intron	protein_coding	875.344	234.424	111559	91661.2	0	0	49.3334	90.6053	44763	53788.6	67502.9	50250.9	54445.5	0	0	0	38946.6	27665.9	40422	616.719	169.258	104.047	227.023	88.9386	60.0631	20.354	0	0	54.7415	32.0197	76.2866	33.8291	0	65.7726	1289.26	0	32.0464	18.9318	0	0	166.146	59.1252	104.763	0	111.737	188.128	364.462	0	0	0
PCF11::intron	protein_coding	750.295	234.424	123001	120439	0	0	61.6668	101.931	82998.1	60116.6	13500.6	21158.3	15555.8	0	0	0	73793.6	59056	84261.6	616.719	169.258	104.047	412.769	200.112	96.101	30.531	0	0	19.1595	33.6207	32.6943	67.6582	0	46.9804	644.632	0	20.029	33.1306	285.788	662.955	284.821	354.751	130.954	130.165	446.949	301.005	0	0	0	0
ZDHHC17::exon	retained_intron	750.295	820.483	20023.4	19184.9	0	0	12.3334	22.6513	13055.9	15820.2	64802.8	52895.7	77779.2	0	0	0	11420.4	13832.9	9545.72	616.719	507.773	104.047	165.107	155.643	48.0505	71.239	0	0	16.4225	14.4089	54.4904	0	0	23.4902	0	0	8.01161	18.9318	0	0	94.9404	0	0	65.0823	0	75.2512	0	0	0	0
MTMR10::intron	protein_coding	375.147	117.212	48628.2	42633.1	0	0	61.6668	33.977	13988.4	9492.1	29701.3	23803.1	23333.8	0	0	0	6735.13	5320.36	8131.54	616.719	169.258	104.047	82.5537	88.9386	24.0253	30.531	0	0	2.73708	19.2118	21.7962	0	0	32.8863	0	0	16.0232	9.4659	285.788	0	23.7351	118.25	78.5725	65.0823	148.983	225.754	0	0	0	0
CENPO::intron	retained_intron	250.098	234.424	60070.1	71410.5	0	0	37.0001	67.954	45695.6	28476.3	116105	111081	136114	0	0	0	9956.28	10640.7	13670.4	616.719	169.258	104.047	144.469	66.704	36.0379	61.062	0	0	30.1078	16.0098	54.4904	33.8291	58.1872	23.4902	0	0	12.0174	11.8324	0	0	308.556	59.1252	209.527	130.165	74.4915	150.502	0	0	0	0
ZBED5-AS1::intron	antisense	125.049	0	20023.4	24514	0	0	0	22.6513	5595.38	0	10800.5	7934.36	9722.41	0	0	0	4099.65	7448.5	8838.63	616.719	0	104.047	20.6384	22.2347	12.0126	10.177	0	0	0	1.60098	10.8981	0	0	0	0	0	16.0232	0	0	662.955	94.9404	0	0	65.0823	0	75.2512	0	0	0	0
ZNF326::intron	protein_coding	125.049	351.635	62930.6	99122	0	0	49.3334	56.6283	44763	44296.5	64802.8	44961.4	56390	0	0	0	37189.6	33518.3	38418.6	616.719	338.516	104.047	515.961	244.581	84.0884	122.124	741.767	0	30.1078	46.4285	76.2866	67.6582	0	75.1687	0	0	60.0871	35.4971	0	0	142.411	177.376	26.1908	0	111.737	150.502	0	0	0	0
ACTL8::exon	protein_coding	0	0	14302.4	1065.83	0	0	0	0	0	0	0	0	0	0	0	0	0	0	0	616.719	338.516	104.047	0	0	0	0	0	0	0	0	0	0	0	0	0	0	0	0	0	0	0	0	0	0	0	0	0	0	0	0
>0_LTR33A#LTR/ERVL::exon	LTR/ERVL	59273.3	45829.8	114419	115109	0	0	2565.34	2740.81	90458.6	94921	137706	122983	136114	0	0	0	35432.7	37242.5	32997.6	513.932	677.031	104.047	144.469	400.224	156.164	91.5929	741.767	2348.42	65.6898	44.8276	76.2866	33.8291	407.31	84.5648	0	0	20.029	18.9318	6001.56	7292.5	10111.2	15136.1	10266.8	14903.8	1974.03	2408.04	4009.08	5246.79	0	0
BAZ2A::exon	protein_coding	12129.8	12072.8	20023.4	24514	0	0	851.002	588.935	114705	110741	10800.5	3967.18	7777.92	0	0	0	4099.65	4256.29	4596.09	513.932	338.516	104.047	350.853	355.754	180.189	325.664	0	782.806	73.9011	62.4384	98.0828	33.8291	0	122.149	1933.9	1151.35	36.0522	26.0312	36295.1	37788.4	31235.4	16555.1	31533.8	17116.6	1452.58	1542.65	1275.62	524.679	0	0
ANKRD17::exon	processed_transcript	10254	10549.1	54349.2	25579.9	0	0	296.001	283.142	58751.5	69608.7	48602.1	50250.9	44723.1	0	0	0	9663.45	10108.7	10724.2	513.932	1354.06	104.047	433.407	333.52	240.253	274.779	0	0	68.4269	88.0541	130.777	101.487	116.374	93.9609	0	383.783	44.0638	49.696	7430.5	5966.59	2966.89	1182.5	2880.99	1627.06	446.949	188.128	182.231	0	0	0
>0_MER107#DNA/hAT-Charlie::exon	DNA/hAT-Charlie	8753.44	6329.44	1.57613e+06	982693	0	0	2010.34	2412.37	118435	136053	232210	249932	227504	0	0	0	119183	116516	118909	513.932	169.258	104.047	165.107	88.9386	72.0758	61.062	741.767	2348.42	21.8966	35.2217	54.4904	33.8291	0	28.1883	1933.9	767.566	24.0348	37.8636	4286.83	1988.86	3655.21	7627.15	4164.34	8200.36	1676.06	1166.39	2733.46	3148.08	0	0
UGGT1::exon	nonsense_mediated_decay	7127.8	3633.57	40046.8	20250.7	0	0	111	56.6283	32639.7	41132.4	83703.6	71409.2	68056.8	0	0	0	3221.15	2128.14	4124.69	513.932	169.258	104.047	268.3	155.643	96.101	132.301	0	0	27.3708	35.2217	10.8981	33.8291	0	70.4707	644.632	0	20.029	23.6647	2000.52	1325.91	1186.76	650.377	995.252	585.74	111.737	225.754	0	174.893	0	0
>0_UCON37#DNA/hAT-Ac::exon	DNA/hAT-Ac	6877.7	9611.37	300351	424200	0	0	1171.67	940.03	85795.8	69608.7	199809	207616	239171	0	0	0	138217	144714	130105	513.932	507.773	104.047	41.2769	66.704	72.0758	61.062	741.767	0	21.8966	12.8079	21.7962	33.8291	58.1872	23.4902	0	383.783	16.0232	4.73295	2000.52	662.955	2326.04	3015.39	1885.74	2473.13	707.67	1204.02	911.155	699.573	0	0
RSL1D1::exon	retained_intron	5752.26	3867.99	14302.4	6394.97	0	0	148	79.2797	13988.4	18984.2	8100.35	11901.5	15555.8	0	0	0	2049.82	2660.18	4478.24	513.932	1184.8	104.047	206.384	155.643	60.0631	152.655	0	0	76.6381	62.4384	32.6943	67.6582	116.374	79.8667	0	383.783	40.058	33.1306	2000.52	662.955	403.497	118.25	261.908	260.329	297.966	263.379	182.231	349.786	0	0
SF3A3::exon	processed_transcript	5627.21	3867.99	11441.9	2131.66	0	0	37.0001	101.931	5595.38	0	13500.6	17191.1	19444.8	0	0	0	0	532.036	471.394	513.932	169.258	104.047	247.661	244.581	120.126	30.531	741.767	0	30.1078	27.2167	10.8981	0	116.374	42.2824	0	0	24.0348	18.9318	1143.15	2651.82	1044.34	295.626	916.68	455.576	74.4915	263.379	0	0	0	0
AMOTL1::exon	processed_transcript	5377.11	3516.35	0	18119.1	0	0	111	79.2797	14921	15820.2	37801.6	43639	38889.6	0	0	0	585.664	1064.07	942.787	513.932	169.258	104.047	185.746	111.173	156.164	122.124	0	0	13.6854	33.6207	98.0828	101.487	58.1872	46.9804	644.632	383.783	4.0058	26.0312	2286.31	0	356.027	295.626	576.199	195.247	111.737	150.502	364.462	0	0	0
CPD::exon	processed_transcript	5377.11	3516.35	20023.4	9592.45	0	0	123.334	101.931	39167.6	28476.3	86403.8	70086.8	71945.8	0	0	0	7906.46	2660.18	8720.78	513.932	677.031	104.047	165.107	200.112	168.177	193.363	741.767	0	46.5303	41.6256	98.0828	135.316	58.1872	32.8863	2578.53	767.566	20.029	21.2983	285.788	0	356.027	59.1252	340.481	260.329	111.737	75.2512	0	0	0	0
PSMB2::exon	protein_coding	4876.92	4688.47	14302.4	14921.6	0	0	98.6668	135.908	11190.8	18984.2	0	1322.39	9722.41	0	0	0	8492.12	6384.43	6717.36	513.932	338.516	104.047	474.684	177.877	204.215	203.54	0	782.806	54.7415	51.2315	87.1847	33.8291	58.1872	51.6785	0	0	20.029	33.1306	1143.15	1988.86	1424.11	591.252	1676.21	520.658	148.983	112.877	182.231	0	0	0
RUVBL1::exon	protein_coding	4876.92	5860.59	0	7460.8	0	0	49.3334	45.3027	4662.81	3164.03	5400.24	10579.1	3888.96	0	0	0	0	0	824.939	513.932	0	104.047	144.469	200.112	60.0631	122.124	1483.53	0	21.8966	20.8128	10.8981	67.6582	174.561	37.5843	0	767.566	16.0232	18.9318	0	0	94.9404	177.376	183.336	65.0823	111.737	37.6256	0	0	0	0
RAD23A::exon	processed_transcript	4626.82	4102.41	0	1065.83	0	0	394.667	271.816	8393.07	12656.1	0	1322.39	1944.48	0	0	0	0	0	589.242	513.932	338.516	104.047	309.576	289.05	120.126	183.186	0	1565.61	21.8966	24.0148	65.3885	67.6582	174.561	79.8667	0	0	24.0348	23.6647	19147.8	11270.2	14739.5	6503.77	12388.3	6247.9	968.39	903.015	911.155	0	0	0
CD164::exon	retained_intron	4126.62	3047.51	54349.2	29843.2	0	0	172.667	271.816	29842	28476.3	16200.7	29092.6	44723.1	0	0	0	19912.6	18621.3	20387.8	513.932	169.258	104.047	392.13	266.816	96.101	91.5929	0	0	57.4786	40.0246	141.675	135.316	58.1872	65.7726	644.632	767.566	44.0638	37.8636	571.577	662.955	522.172	473.002	995.252	650.823	484.195	150.502	182.231	0	0	0
UBE4B::exon	protein_coding	4001.57	3047.51	25744.3	31974.8	0	0	61.6668	45.3027	12123.3	15820.2	24301.1	14546.3	15555.8	0	0	0	585.664	1064.07	1178.48	513.932	338.516	104.047	165.107	177.877	84.0884	61.062	0	0	2.73708	27.2167	32.6943	101.487	0	32.8863	0	0	16.0232	14.1988	571.577	1325.91	1210.49	532.127	1126.21	846.069	74.4915	225.754	0	0	0	0
MTDH::exon	protein_coding	3751.47	4102.41	20023.4	12789.9	0	0	74.0001	101.931	29842	44296.5	56702.5	31737.4	36945.1	0	0	0	9663.45	11172.8	14024	513.932	338.516	104.047	433.407	289.05	120.126	183.186	0	0	52.0045	51.2315	163.471	67.6582	0	65.7726	1289.26	383.783	44.0638	35.4971	571.577	662.955	379.762	413.877	366.672	0	223.475	150.502	364.462	0	0	0
NCOA2::exon	retained_intron	3751.47	2227.02	17162.9	17053.2	0	0	86.3335	79.2797	29842	25312.3	16200.7	15868.7	23333.8	0	0	0	4978.14	2660.18	3417.6	513.932	0	104.047	165.107	200.112	108.114	50.885	0	0	46.5303	27.2167	65.3885	67.6582	116.374	51.6785	0	0	20.029	23.6647	285.788	662.955	379.762	473.002	523.817	195.247	0	75.2512	0	174.893	0	0
SRRM1::exon	processed_transcript	3751.47	3281.93	31465.3	34106.5	0	0	197.334	113.257	29842	12656.1	16200.7	11901.5	19444.8	0	0	0	1464.16	1064.07	2239.12	513.932	677.031	104.047	309.576	311.285	108.114	152.655	741.767	782.806	57.4786	41.6256	108.981	67.6582	58.1872	75.1687	0	0	16.0232	26.0312	12860.5	9281.37	9351.63	2010.26	8354.88	1692.14	484.195	338.631	364.462	174.893	0	0
CNOT3::exon	retained_intron	3376.33	3399.14	5720.97	2131.66	0	0	259	226.513	1865.13	3164.03	0	1322.39	1944.48	0	0	0	292.832	0	117.848	513.932	169.258	104.047	123.831	44.4693	72.0758	40.708	0	0	27.3708	14.4089	21.7962	67.6582	58.1872	32.8863	0	0	12.0174	16.5653	10002.6	3314.77	5316.66	3665.76	5316.74	3254.11	521.441	301.005	0	349.786	0	0
PRPF8::intron	retained_intron	3376.33	3399.14	51488.7	62883.9	0	0	98.6668	56.6283	25179.2	44296.5	89103.9	68764.4	56390	0	0	0	4685.31	2660.18	6128.12	513.932	338.516	104.047	350.853	466.928	72.0758	61.062	0	0	30.1078	70.4433	98.0828	202.975	0	61.0746	0	0	44.0638	26.0312	0	0	261.086	0	157.145	130.165	74.4915	188.128	0	174.893	0	0
ADSS::exon	protein_coding	3126.23	3750.78	8581.45	21316.6	0	0	61.6668	79.2797	16786.1	28476.3	2700.12	2644.79	7777.92	0	0	0	3806.81	4256.29	5185.33	513.932	0	104.047	165.107	177.877	168.177	81.4159	0	782.806	24.6337	28.8177	76.2866	0	174.561	61.0746	644.632	767.566	28.0406	33.1306	0	662.955	189.881	118.25	104.763	65.0823	74.4915	75.2512	182.231	0	0	0
DNAAF5::intron	protein_coding	2626.03	1875.39	60070.1	103385	0	0	370.001	215.188	83930.7	69608.7	89103.9	100502	106946	0	0	0	4685.31	2128.14	5421.03	513.932	507.773	104.047	288.938	355.754	84.0884	30.531	0	0	35.582	59.2364	98.0828	67.6582	0	46.9804	644.632	0	28.0406	44.963	10002.6	17236.8	13885	8809.66	13566.9	6768.55	1303.6	2107.03	2369	349.786	0	0
COL18A1::exon	retained_intron	2375.93	1640.97	5720.97	1065.83	0	0	37.0001	90.6053	932.563	3164.03	0	1322.39	0	0	0	0	292.832	0	0	513.932	0	104.047	61.9153	66.704	36.0379	10.177	0	0	2.73708	4.80295	43.5923	0	0	4.69804	0	0	0	0	857.365	0	474.702	177.376	576.199	325.411	260.72	150.502	0	0	0	0
ARHGAP19::exon	protein_coding	2250.88	2227.02	20023.4	19184.9	0	0	98.6668	45.3027	18651.3	15820.2	48602.1	42316.6	33056.2	0	0	0	2342.65	5320.36	3771.15	513.932	0	104.047	61.9153	66.704	48.0505	61.062	741.767	0	19.1595	24.0148	87.1847	0	0	46.9804	0	0	24.0348	9.4659	1143.15	0	427.232	118.25	314.29	260.329	37.2458	112.877	0	0	0	0
FGFR1::intron	nonsense_mediated_decay	2250.88	820.483	45767.7	51159.7	0	0	271.334	271.816	16786.1	22148.2	113405	101824	114724	0	0	0	3806.81	3192.22	4713.94	513.932	169.258	104.047	350.853	333.52	36.0379	71.239	0	0	13.6854	38.4236	98.0828	169.146	0	46.9804	0	0	24.0348	21.2983	1714.73	1325.91	1993.75	1300.75	2357.18	846.069	521.441	827.763	728.924	0	0	0
SLC7A11::intron	nonsense_mediated_decay	1750.69	703.271	191652	180125	0	0	394.667	283.142	43830.5	66444.7	164707	165299	157503	0	0	0	53588.2	52139.5	61988.3	513.932	846.289	104.047	206.384	222.347	144.152	81.4159	0	782.806	95.7977	43.2266	108.981	67.6582	58.1872	93.9609	0	0	60.0871	37.8636	571.577	0	166.146	295.626	314.29	325.411	1042.88	564.384	364.462	174.893	0	0
SUZ12::exon	protein_coding	1750.69	2695.87	25744.3	28777.4	0	0	185	90.6053	42897.9	53788.6	48602.1	40994.2	70001.3	0	0	0	12006.1	13832.9	15791.7	513.932	0	104.047	247.661	133.408	144.152	122.124	0	2348.42	24.6337	33.6207	54.4904	33.8291	0	65.7726	0	767.566	32.0464	30.7642	571.577	662.955	545.907	413.877	576.199	455.576	186.229	150.502	0	0	0	0
DPP8::intron	protein_coding	1625.64	468.847	131582	148150	0	0	74.0001	147.234	41032.8	50624.5	45902	40994.2	40834.1	0	0	0	41582.1	37774.5	44664.5	513.932	507.773	104.047	412.769	289.05	36.0379	10.177	0	782.806	35.582	48.0295	54.4904	33.8291	0	79.8667	644.632	0	24.0348	37.8636	285.788	0	237.351	0	235.718	195.247	74.4915	112.877	182.231	0	0	0
PRCP::exon	protein_coding	1500.59	1992.6	0	4263.31	0	0	49.3334	45.3027	5595.38	3164.03	0	1322.39	1944.48	0	0	0	292.832	1064.07	353.545	513.932	0	104.047	20.6384	22.2347	60.0631	71.239	0	0	10.9483	9.60591	65.3885	33.8291	58.1872	14.0941	0	0	4.0058	9.4659	1428.94	0	450.967	177.376	445.244	65.0823	186.229	150.502	0	0	0	0
PKD1::exon	retained_intron	1375.54	2227.02	0	0	0	0	148	271.816	6527.94	9492.1	10800.5	7934.36	5833.44	0	0	0	0	0	0	513.932	507.773	104.047	82.5537	66.704	36.0379	81.4159	0	0	10.9483	24.0148	21.7962	101.487	0	18.7922	0	0	16.0232	9.4659	2286.31	1325.91	1447.84	886.878	2226.22	846.069	744.915	752.512	364.462	0	0	0
PRKCH::intron	protein_coding	1375.54	1289.33	51488.7	78871.3	0	0	357.667	147.234	16786.1	15820.2	67502.9	62152.5	62223.4	0	0	0	5563.81	8512.57	6010.27	513.932	338.516	104.047	227.023	88.9386	48.0505	61.062	0	0	21.8966	20.8128	98.0828	67.6582	0	23.4902	0	0	12.0174	14.1988	857.365	1325.91	1020.61	827.753	1466.69	585.74	633.178	827.763	364.462	0	0	0
DCTN1::intron	protein_coding	1250.49	1758.18	17162.9	28777.4	0	0	172.667	124.582	33572.3	44296.5	54002.4	59507.7	54445.5	0	0	0	4978.14	4788.32	4949.63	513.932	338.516	104.047	227.023	177.877	96.101	30.531	0	782.806	19.1595	30.4187	32.6943	33.8291	0	46.9804	0	0	24.0348	28.3977	285.788	1325.91	450.967	413.877	523.817	455.576	260.72	263.379	546.693	0	0	0
CROCCP2::intron	processed_transcript	1125.44	2227.02	102977	81002.9	0	0	431.667	453.027	40100.2	56952.6	162007	104469	112780	0	0	0	3221.15	6916.47	7306.6	513.932	338.516	104.047	227.023	155.643	72.0758	61.062	1483.53	0	27.3708	30.4187	21.7962	67.6582	58.1872	46.9804	0	0	28.0406	37.8636	571.577	0	1732.66	1478.13	1545.26	976.234	372.458	451.507	546.693	0	0	0
WWTR1::intron	protein_coding	1125.44	586.059	102977	100188	0	0	567.334	373.747	32639.7	34804.4	70203.1	64797.3	54445.5	0	0	0	11127.6	7980.54	12963.3	513.932	677.031	104.047	185.746	200.112	60.0631	40.708	0	0	27.3708	25.6157	87.1847	33.8291	58.1872	65.7726	0	0	28.0406	28.3977	857.365	0	735.788	709.503	1021.44	650.823	893.898	1354.52	364.462	174.893	0	0
ADGRA2::intron	protein_coding	1000.39	1172.12	14302.4	22382.4	0	0	74.0001	22.6513	932.563	9492.1	18900.8	13223.9	13611.4	0	0	0	585.664	0	353.545	513.932	338.516	104.047	144.469	44.4693	36.0379	30.531	0	0	10.9483	6.40394	32.6943	33.8291	0	18.7922	0	0	16.0232	9.4659	2857.88	662.955	2302.3	1241.63	1754.79	1106.4	409.703	376.256	0	0	0	0
MSL2::intron	protein_coding	1000.39	234.424	208815	214231	0	0	74.0001	67.954	73672.5	56952.6	162007	122983	145836	0	0	0	45388.9	30326	43603.9	513.932	169.258	104.047	288.938	177.877	72.0758	71.239	0	0	27.3708	49.6305	76.2866	0	58.1872	65.7726	644.632	0	20.029	33.1306	0	0	261.086	295.626	209.527	260.329	260.72	225.754	364.462	174.893	0	0
RBBP6::intron	protein_coding	1000.39	703.271	157327	157743	0	0	98.6668	56.6283	117503	107577	89103.9	52895.7	50556.5	0	0	0	44803.3	40966.8	48553.5	513.932	0	104.047	288.938	200.112	72.0758	61.062	0	0	38.3191	44.8276	98.0828	135.316	58.1872	84.5648	0	0	36.0522	23.6647	285.788	0	166.146	59.1252	78.5725	0	37.2458	150.502	182.231	0	0	0
OSBPL1A::exon	nonsense_mediated_decay	875.344	1172.12	8581.45	4263.31	0	0	49.3334	45.3027	8393.07	6328.07	8100.35	2644.79	9722.41	0	0	0	1464.16	0	1414.18	513.932	0	104.047	123.831	66.704	72.0758	61.062	0	0	19.1595	9.60591	21.7962	33.8291	58.1872	32.8863	0	383.783	12.0174	9.4659	285.788	0	94.9404	177.376	104.763	260.329	37.2458	112.877	0	0	0	0
SUSD4::intron	protein_coding	875.344	351.635	17162.9	21316.6	0	0	37.0001	11.3257	5595.38	9492.1	21600.9	27770.3	15555.8	0	0	0	2049.82	1596.11	2121.27	513.932	507.773	104.047	0	22.2347	60.0631	61.062	0	0	13.6854	4.80295	108.981	101.487	0	9.39609	0	0	0	2.36647	571.577	662.955	379.762	177.376	419.054	390.494	0	37.6256	0	0	0	0
CCDC146::intron	retained_intron	750.295	937.694	31465.3	35172.3	0	0	123.334	124.582	18651.3	9492.1	13500.6	17191.1	21389.3	0	0	0	7906.46	10108.7	7778	513.932	1015.55	104.047	288.938	133.408	108.114	81.4159	0	0	27.3708	30.4187	119.879	169.146	0	46.9804	0	0	16.0232	18.9318	571.577	0	522.172	532.127	602.389	520.658	521.441	677.261	0	174.893	0	0
FAM133B::intron	retained_intron	750.295	117.212	57209.7	75673.8	0	0	49.3334	33.977	32639.7	31640.3	129606	107114	105002	0	0	0	30747.3	23941.6	30522.7	513.932	0	104.047	227.023	133.408	72.0758	91.5929	0	0	30.1078	46.4285	65.3885	33.8291	0	28.1883	0	0	24.0348	18.9318	0	662.955	261.086	236.501	78.5725	260.329	223.475	301.005	0	174.893	0	0
GABBR1::exon	nonsense_mediated_decay	750.295	351.635	5720.97	7460.8	0	0	222	203.862	6527.94	12656.1	54002.4	64797.3	58334.4	0	0	0	292.832	0	117.848	513.932	338.516	104.047	61.9153	44.4693	12.0126	81.4159	0	0	8.21123	12.8079	21.7962	33.8291	0	28.1883	0	0	0	14.1988	2286.31	3314.77	3346.65	2483.26	3195.28	1692.14	744.915	564.384	364.462	174.893	0	0
INTS13::intron	retained_intron	750.295	351.635	114419	76739.6	0	0	74.0001	67.954	26111.8	31640.3	32401.4	50250.9	54445.5	0	0	0	30161.7	26069.8	27105.1	513.932	169.258	104.047	82.5537	111.173	48.0505	40.708	0	0	21.8966	16.0098	21.7962	202.975	0	32.8863	0	0	32.0464	18.9318	0	0	47.4702	118.25	130.954	0	186.229	188.128	0	174.893	0	0
PGGT1B::intron	processed_transcript	750.295	351.635	62930.6	88463.7	0	0	49.3334	101.931	18651.3	28476.3	18900.8	14546.3	15555.8	0	0	0	30454.5	37774.5	37711.5	513.932	169.258	104.047	185.746	88.9386	0	50.885	0	0	30.1078	27.2167	54.4904	67.6582	0	23.4902	0	0	12.0174	21.2983	0	0	237.351	59.1252	52.3817	130.165	111.737	150.502	0	0	0	0
ZNFX1::intron	protein_coding	750.295	1289.33	8581.45	20250.7	0	0	148	147.234	5595.38	22148.2	8100.35	22480.7	17500.3	0	0	0	2635.49	1596.11	4124.69	513.932	0	104.047	144.469	111.173	24.0253	30.531	741.767	0	13.6854	11.2069	21.7962	67.6582	0	37.5843	0	0	24.0348	9.4659	4001.04	3977.73	4818.23	3133.64	5159.6	2538.21	409.703	564.384	1093.39	0	0	0
CMPK1::exon	protein_coding	625.246	937.694	22883.9	29843.2	0	0	37.0001	79.2797	7460.5	12656.1	29701.3	21158.3	21389.3	0	0	0	6442.3	4788.32	6481.66	513.932	0	104.047	165.107	133.408	60.0631	61.062	0	0	5.47415	19.2118	10.8981	0	0	46.9804	644.632	0	12.0174	9.4659	571.577	0	189.881	177.376	314.29	130.165	37.2458	301.005	0	0	0	0
XRRA1::intron	nonsense_mediated_decay	625.246	703.271	48628.2	44764.8	0	0	160.334	203.862	41965.3	18984.2	70203.1	67442	56390	0	0	0	21376.7	14897	19562.8	513.932	338.516	104.047	268.3	111.173	48.0505	40.708	0	0	27.3708	27.2167	119.879	67.6582	0	56.3765	0	0	24.0348	21.2983	1428.94	662.955	664.583	827.753	523.817	520.658	335.212	413.882	0	0	0	0
ARL6IP4::exon	protein_coding	500.197	351.635	0	0	0	0	49.3334	56.6283	0	0	2700.12	3967.18	1944.48	0	0	0	0	0	117.848	513.932	0	104.047	82.5537	111.173	36.0379	40.708	0	0	10.9483	11.2069	43.5923	0	58.1872	14.0941	0	0	8.01161	9.4659	285.788	0	23.7351	59.1252	104.763	0	74.4915	75.2512	0	0	0	0
CKAP2::intron	protein_coding	500.197	937.694	88675	67147.2	0	0	74.0001	22.6513	26111.8	22148.2	51302.2	44961.4	33056.2	0	0	0	25476.4	34582.3	31936.9	513.932	0	104.047	165.107	244.581	36.0379	30.531	0	0	16.4225	38.4236	108.981	67.6582	0	42.2824	0	0	16.0232	28.3977	285.788	0	284.821	413.877	497.626	65.0823	74.4915	188.128	0	0	0	0
ELF2::intron	protein_coding	500.197	351.635	177350	171598	0	0	74.0001	56.6283	34504.8	31640.3	51302.2	56862.9	31111.7	0	0	0	26062	28197.9	28401.5	513.932	677.031	104.047	247.661	266.816	24.0253	61.062	0	782.806	52.0045	27.2167	130.777	169.146	58.1872	65.7726	0	0	48.0696	28.3977	285.788	0	237.351	59.1252	183.336	390.494	74.4915	112.877	0	174.893	0	0
E2F1::intron	protein_coding	375.147	937.694	45767.7	35172.3	0	0	0	22.6513	2797.69	9492.1	21600.9	13223.9	13611.4	0	0	0	878.496	2128.14	1178.48	513.932	507.773	104.047	103.192	44.4693	12.0126	50.885	0	0	10.9483	19.2118	21.7962	33.8291	0	14.0941	0	0	8.01161	4.73295	0	0	94.9404	0	52.3817	0	74.4915	37.6256	182.231	0	0	0
GAN::intron	nonsense_mediated_decay	375.147	586.059	54349.2	69278.8	0	0	185	135.908	41965.3	31640.3	43201.9	52895.7	33056.2	0	0	0	14934.4	12768.9	14731.1	513.932	338.516	104.047	309.576	111.173	60.0631	30.531	0	0	30.1078	32.0197	54.4904	33.8291	58.1872	42.2824	0	0	28.0406	16.5653	857.365	1325.91	1376.64	591.252	811.916	390.494	521.441	489.133	728.924	524.679	0	0
SLC35B4::intron	protein_coding	375.147	234.424	28604.8	54357.2	0	0	24.6667	11.3257	17718.7	9492.1	18900.8	13223.9	13611.4	0	0	0	8199.29	8512.57	8485.09	513.932	0	104.047	185.746	88.9386	36.0379	50.885	0	0	19.1595	17.6108	54.4904	0	0	23.4902	644.632	0	12.0174	14.1988	0	0	71.2053	0	157.145	0	0	75.2512	182.231	0	0	0
BBS4::intron	retained_intron	250.098	234.424	94395.9	106583	0	0	49.3334	22.6513	29842	25312.3	116105	64797.3	73890.3	0	0	0	14348.8	10640.7	17913	513.932	677.031	104.047	268.3	44.4693	24.0253	111.947	0	0	21.8966	22.4138	98.0828	101.487	0	37.5843	0	383.783	16.0232	26.0312	0	0	166.146	118.25	52.3817	260.329	0	112.877	0	0	0	0
GEMIN7::intron	protein_coding	125.049	351.635	45767.7	50093.9	0	0	24.6667	11.3257	1865.13	3164.03	0	0	1944.48	0	0	0	1171.33	532.036	1414.18	513.932	0	104.047	61.9153	88.9386	0	0	0	0	5.47415	12.8079	21.7962	67.6582	0	9.39609	0	0	4.0058	9.4659	0	0	166.146	59.1252	157.145	0	111.737	0	0	174.893	0	0
>0_LTR21A#LTR/ERV1::exon	LTR/ERV1	17757	16058	300351	254733	0	0	3034.01	3193.84	196771	281599	256511	257867	272227	0	0	0	88728.1	103747	88268.5	411.146	507.773	104.047	165.107	222.347	132.139	142.478	741.767	782.806	32.8449	32.0197	54.4904	0	174.561	28.1883	644.632	767.566	12.0174	16.5653	7144.71	6629.55	9707.66	20516.5	11314.4	18873.9	2532.71	2897.17	3644.62	5421.69	0	0
NUP188::exon	retained_intron	17757	14885.9	11441.9	14921.6	0	0	345.334	169.885	17718.7	22148.2	59402.6	51573.3	38889.6	0	0	0	2049.82	1064.07	1414.18	411.146	507.773	104.047	227.023	222.347	156.164	111.947	741.767	0	46.5303	59.2364	76.2866	101.487	116.374	89.2628	0	0	28.0406	28.3977	5144.19	662.955	1946.28	591.252	2147.65	390.494	260.72	225.754	182.231	0	0	0
HOXB9::exon	protein_coding	12129.8	13948.2	11441.9	14921.6	0	0	259	237.839	49425.8	72772.8	135006	103147	81668.2	0	0	0	878.496	1596.11	1178.48	411.146	338.516	104.047	309.576	289.05	60.0631	132.301	741.767	0	62.9528	54.4335	32.6943	33.8291	290.936	98.6589	644.632	0	20.029	28.3977	11145.7	5303.64	5601.48	4552.64	5578.65	3189.03	409.703	413.882	364.462	0	0	0
MAP4::exon	protein_coding	11004.3	10197.4	2860.48	13855.8	0	0	468.668	634.237	16786.1	12656.1	0	0	3888.96	0	0	0	585.664	0	707.09	411.146	169.258	104.047	165.107	155.643	144.152	183.186	741.767	0	43.7932	56.0344	65.3885	101.487	0	46.9804	0	0	36.0522	28.3977	28578.8	27181.1	21029.3	10051.3	20795.5	10673.5	1080.13	1542.65	1457.85	349.786	0	0
>0_MER58D#DNA/hAT-Charlie::exon	DNA/hAT-Charlie	10754.2	10197.4	763749	875045	0	0	2355.67	2072.6	444833	414488	348315	497220	427786	0	0	0	267063	275595	255378	411.146	677.031	104.047	619.153	422.458	60.0631	50.885	741.767	1565.61	46.5303	35.2217	87.1847	0	290.936	56.3765	0	0	40.058	23.6647	4001.04	1325.91	4390.99	6681.15	4714.35	6443.14	2309.24	2182.29	3097.93	3497.86	0	0
>0_LTR2#LTR/ERV1::exon	LTR/ERV1	9753.83	7853.19	237420	312288	0	0	2010.34	2253.81	210759	215154	367216	413909	427786	0	0	0	98684.3	116516	86029.3	411.146	338.516	104.047	330.215	578.101	108.114	162.832	741.767	0	38.3191	44.8276	108.981	0	116.374	61.0746	644.632	0	32.0464	56.7954	7144.71	7292.5	6455.95	7863.65	6835.81	8981.35	2309.24	2934.8	3097.93	2798.29	0	0
SEC61A1::exon	retained_intron	9628.78	8087.61	11441.9	17053.2	0	0	123.334	158.559	89526	113905	21600.9	13223.9	21389.3	0	0	0	4685.31	3724.25	5185.33	411.146	169.258	104.047	330.215	377.989	60.0631	173.009	0	782.806	41.0562	41.6256	54.4904	101.487	232.749	56.3765	644.632	383.783	20.029	26.0312	571.577	662.955	545.907	295.626	314.29	130.165	186.229	338.631	182.231	0	0	0
STARD7::exon	retained_intron	9128.59	7501.56	60070.1	63949.7	0	0	197.334	181.211	74605	79100.8	72903.2	74054	77779.2	0	0	0	5563.81	6384.43	3889	411.146	507.773	104.047	227.023	377.989	264.278	284.956	1483.53	0	54.7415	73.6453	32.6943	33.8291	232.749	98.6589	2578.53	1918.92	48.0696	49.696	7430.5	7292.5	5720.16	1892.01	4792.93	1692.14	335.212	451.507	0	0	0	0
ACTN4::exon	retained_intron	8253.24	10197.4	5720.97	2131.66	0	0	579.668	475.678	6527.94	15820.2	2700.12	3967.18	1944.48	0	0	0	878.496	0	353.545	411.146	338.516	104.047	288.938	266.816	48.0505	173.009	0	0	30.1078	49.6305	32.6943	101.487	58.1872	65.7726	0	0	24.0348	26.0312	20576.8	11270.2	11226.7	6030.77	10633.5	5922.48	1489.83	1316.9	546.693	699.573	0	0
UQCRC1::intron	retained_intron	8128.19	8322.04	0	4263.31	0	0	74.0001	45.3027	4662.81	12656.1	21600.9	30415	27222.7	0	0	0	2049.82	1064.07	1178.48	411.146	338.516	104.047	185.746	355.754	48.0505	71.239	0	0	41.0562	20.8128	54.4904	135.316	58.1872	32.8863	0	0	12.0174	16.5653	0	0	166.146	59.1252	130.954	195.247	37.2458	0	0	0	0	0
>0_MER83B#LTR/ERV1::exon	LTR/ERV1	7127.8	5508.95	174489	179059	0	0	1948.67	1789.46	91391.2	91757	194408	145463	175003	0	0	0	60616.2	83529.6	59042.1	411.146	0	104.047	123.831	133.408	120.126	91.5929	741.767	0	13.6854	16.0098	76.2866	101.487	116.374	28.1883	644.632	0	8.01161	11.8324	2286.31	4640.68	6906.91	11352	6888.19	12626	1825.04	1467.4	2004.54	2623.4	0	0
PRDX6::exon	processed_transcript	6627.61	9728.58	11441.9	20250.7	0	0	209.667	215.188	15853.6	41132.4	13500.6	19835.9	21389.3	0	0	0	2635.49	2660.18	3535.45	411.146	169.258	104.047	639.791	422.458	180.189	193.363	0	0	52.0045	75.2463	152.573	101.487	58.1872	89.2628	0	0	32.0464	35.4971	857.365	662.955	688.318	354.751	523.817	325.411	223.475	263.379	0	0	0	0
RRM2::exon	protein_coding	6127.41	9494.16	40046.8	27711.5	0	0	197.334	169.885	23314.1	15820.2	2700.12	3967.18	3888.96	0	0	0	6735.13	4256.29	6599.51	411.146	169.258	104.047	268.3	177.877	168.177	111.947	741.767	782.806	24.6337	36.8226	87.1847	101.487	58.1872	61.0746	644.632	0	32.0464	30.7642	285.788	662.955	783.258	354.751	785.725	390.494	186.229	75.2512	182.231	0	0	0
>0_LTR56#LTR/ERV1::exon	LTR/ERV1	6002.36	5977.8	308932	337867	0	0	2010.34	1562.94	159468	170858	275412	273735	316950	0	0	0	138509	146842	131283	411.146	338.516	104.047	123.831	155.643	156.164	132.301	741.767	782.806	19.1595	16.0098	65.3885	0	0	32.8863	644.632	1151.35	4.0058	14.1988	2286.31	4640.68	5031.84	7981.91	4923.88	5987.57	1676.06	1617.9	2551.23	2273.61	0	0
>0_LOR1a#LTR/ERV1::exon	LTR/ERV1	5502.16	5626.17	177350	172664	0	0	1393.67	1415.71	96054	94921	151207	189102	180837	0	0	0	59737.7	85125.7	62459.7	411.146	507.773	104.047	123.831	133.408	84.0884	40.708	741.767	782.806	19.1595	11.2069	32.6943	67.6582	290.936	32.8863	644.632	383.783	16.0232	35.4971	2857.88	3314.77	5079.31	6385.52	4897.69	6052.65	1862.29	1467.4	1457.85	2098.72	0	0
>0_MLT1E1#LTR/ERVL-MaLR::exon	LTR/ERVL-MaLR	5502.16	6329.44	128722	114044	0	0	3206.67	4088.57	68077.1	117069	145806	169266	169170	0	0	0	55345.2	62780.2	42896.8	411.146	169.258	104.047	103.192	155.643	36.0379	50.885	0	0	32.8449	22.4138	76.2866	33.8291	58.1872	23.4902	0	0	4.0058	26.0312	5715.77	3977.73	5815.1	9282.66	5919.13	10152.8	1340.85	1806.03	4920.23	2623.4	0	0
GMPS::exon	protein_coding	5502.16	6798.28	34325.8	33040.7	0	0	37.0001	90.6053	19583.8	28476.3	13500.6	11901.5	15555.8	0	0	0	14934.4	10640.7	15791.7	411.146	169.258	104.047	309.576	355.754	192.202	122.124	0	782.806	62.9528	41.6256	76.2866	33.8291	0	98.6589	0	0	36.0522	30.7642	0	0	403.497	118.25	314.29	65.0823	111.737	112.877	0	0	0	0
ARHGAP22::intron	processed_transcript	5377.11	5391.74	71512.1	68213	0	0	222	249.165	17718.7	18984.2	51302.2	50250.9	62223.4	0	0	0	5270.97	6916.47	5421.03	411.146	169.258	104.047	227.023	244.581	60.0631	40.708	1483.53	782.806	49.2674	64.0394	21.7962	169.146	0	46.9804	0	0	28.0406	18.9318	857.365	3314.77	3394.12	1714.63	3954.82	1171.48	409.703	602.01	182.231	174.893	0	0
DEGS1::exon	protein_coding	5001.97	3164.72	8581.45	18119.1	0	0	24.6667	0	14921	25312.3	24301.1	22480.7	15555.8	0	0	0	8199.29	9044.61	10606.4	411.146	0	104.047	371.492	266.816	132.139	132.301	0	0	30.1078	36.8226	87.1847	0	232.749	61.0746	644.632	0	48.0696	33.1306	0	0	71.2053	0	26.1908	0	37.2458	0	0	0	0	0
TFG::exon	protein_coding	5001.97	5040.11	5720.97	4263.31	0	0	160.334	33.977	14921	18984.2	2700.12	1322.39	3888.96	0	0	0	4099.65	3724.25	3889	411.146	0	104.047	433.407	333.52	240.253	315.487	741.767	0	49.2674	49.6305	43.5923	169.146	290.936	84.5648	644.632	0	36.0522	26.0312	571.577	0	640.848	59.1252	314.29	0	223.475	150.502	0	0	0	0
CKAP2::exon	protein_coding	4876.92	5157.32	28604.8	24514	0	0	61.6668	45.3027	52223.5	69608.7	32401.4	25125.5	38889.6	0	0	0	18448.4	17557.2	16970.2	411.146	677.031	104.047	433.407	311.285	228.24	315.487	0	0	79.3752	73.6453	108.981	67.6582	174.561	70.4707	1289.26	383.783	28.0406	37.8636	285.788	0	308.556	118.25	288.099	195.247	37.2458	112.877	0	174.893	0	0
HELZ::exon	retained_intron	4501.77	5157.32	94395.9	72476.3	0	0	234.334	169.885	74605	63280.7	113405	96534.7	114724	0	0	0	25769.2	27665.9	26633.7	411.146	846.289	104.047	763.622	355.754	252.265	305.31	741.767	0	84.8494	76.8472	130.777	33.8291	58.1872	98.6589	644.632	383.783	56.0813	70.9942	8002.07	10607.3	5767.63	2719.76	5421.51	2082.63	260.72	225.754	546.693	1049.36	0	0
ECT2::exon	protein_coding	4251.67	3633.57	40046.8	15987.4	0	0	86.3335	56.6283	24246.6	3164.03	40501.8	56862.9	58334.4	0	0	0	9663.45	13300.9	11313.4	411.146	507.773	104.047	268.3	311.285	192.202	122.124	0	0	19.1595	35.2217	130.777	169.146	58.1872	61.0746	0	767.566	40.058	23.6647	285.788	662.955	569.642	236.501	419.054	390.494	148.983	0	182.231	174.893	0	0
>0_MER105#DNA/hAT-Charlie::exon	DNA/hAT-Charlie	4001.57	4805.68	125861	152413	0	0	801.668	713.517	69942.2	75936.8	148506	149430	132225	0	0	0	55638.1	74485	61988.3	411.146	0	104.047	123.831	66.704	72.0758	20.354	0	0	10.9483	11.2069	10.8981	33.8291	174.561	4.69804	0	0	24.0348	33.1306	1714.73	1988.86	2136.16	2246.76	1938.12	2993.78	1080.13	940.64	1093.39	1399.15	0	0
GHR::intron	protein_coding	4001.57	3164.72	82954	87397.9	0	0	37.0001	22.6513	20516.4	22148.2	43201.9	22480.7	29167.2	0	0	0	14641.6	13832.9	11549.1	411.146	338.516	104.047	309.576	222.347	120.126	132.301	0	0	27.3708	27.2167	152.573	67.6582	58.1872	28.1883	644.632	383.783	0	21.2983	0	0	47.4702	0	26.1908	130.165	0	0	182.231	0	0	0
RNF167::exon	protein_coding	4001.57	4102.41	5720.97	10658.3	0	0	197.334	181.211	26111.8	25312.3	2700.12	11901.5	5833.44	0	0	0	292.832	1064.07	942.787	411.146	169.258	104.047	82.5537	289.05	60.0631	40.708	741.767	0	30.1078	32.0197	43.5923	135.316	0	23.4902	0	767.566	28.0406	16.5653	6001.56	3977.73	3227.97	2305.88	4190.54	1952.47	297.966	338.631	0	174.893	0	0
THADA::exon	nonsense_mediated_decay	3751.47	4102.41	11441.9	13855.8	0	0	24.6667	0	10258.2	12656.1	13500.6	10579.1	5833.44	0	0	0	1171.33	1064.07	707.09	411.146	338.516	104.047	144.469	88.9386	72.0758	61.062	0	0	19.1595	30.4187	0	67.6582	0	18.7922	0	0	16.0232	18.9318	285.788	0	166.146	59.1252	52.3817	0	0	37.6256	0	0	0	0
EMC1::exon	nonsense_mediated_decay	3626.43	4805.68	5720.97	25579.9	0	0	135.667	124.582	37302.5	22148.2	21600.9	15868.7	13611.4	0	0	0	3513.98	3192.22	3299.76	411.146	169.258	104.047	165.107	155.643	108.114	71.239	0	0	30.1078	33.6207	0	0	116.374	23.4902	0	0	4.0058	14.1988	1143.15	0	379.762	177.376	366.672	260.329	186.229	150.502	0	0	0	0
RNF10::exon	nonsense_mediated_decay	3501.38	3516.35	11441.9	14921.6	0	0	135.667	67.954	15853.6	22148.2	8100.35	1322.39	13611.4	0	0	0	2342.65	2128.14	1885.57	411.146	0	104.047	123.831	66.704	24.0253	50.885	741.767	0	32.8449	22.4138	32.6943	0	290.936	23.4902	0	383.783	32.0464	4.73295	2286.31	0	996.874	591.252	838.107	650.823	297.966	301.005	0	0	0	0
SLC26A11::intron	retained_intron	3501.38	5040.11	17162.9	30909	0	0	160.334	101.931	17718.7	3164.03	45902	35704.6	35000.7	0	0	0	2049.82	2660.18	1885.57	411.146	507.773	104.047	103.192	66.704	0	30.531	0	0	8.21123	24.0148	0	0	0	23.4902	0	383.783	12.0174	9.4659	571.577	0	522.172	295.626	366.672	325.411	372.458	301.005	182.231	0	0	0
CDC42::exon	protein_coding	3376.33	3281.93	34325.8	27711.5	0	0	209.667	215.188	20516.4	18984.2	54002.4	63474.9	52501	0	0	0	3221.15	3724.25	3771.15	411.146	169.258	104.047	412.769	177.877	96.101	152.655	741.767	0	41.0562	30.4187	76.2866	67.6582	58.1872	46.9804	0	383.783	40.058	28.3977	3429.46	3977.73	2658.33	2069.38	3090.52	1366.73	633.178	564.384	182.231	0	0	0
TTC7A::intron	nonsense_mediated_decay	3376.33	1875.39	45767.7	33040.7	0	0	160.334	237.839	10258.2	6328.07	75603.3	60830.1	58334.4	0	0	0	1756.99	2660.18	2239.12	411.146	677.031	104.047	123.831	133.408	24.0253	71.239	0	0	21.8966	25.6157	76.2866	33.8291	0	23.4902	0	0	12.0174	7.09942	1428.94	1325.91	2468.45	1773.76	1859.55	1887.39	819.407	714.887	546.693	0	0	0
MTCH1::exon	protein_coding	3001.18	2813.08	5720.97	0	0	0	37.0001	90.6053	17718.7	18984.2	16200.7	9256.75	5833.44	0	0	0	878.496	1064.07	471.394	411.146	169.258	104.047	247.661	200.112	144.152	111.947	0	0	24.6337	20.8128	54.4904	135.316	116.374	28.1883	0	0	44.0638	18.9318	0	0	379.762	177.376	471.435	65.0823	335.212	225.754	182.231	0	0	0
ATR::exon	processed_transcript	2876.13	3399.14	31465.3	27711.5	0	0	49.3334	11.3257	26111.8	25312.3	21600.9	21158.3	5833.44	0	0	0	2342.65	3192.22	2592.67	411.146	0	104.047	247.661	200.112	132.139	91.5929	0	0	21.8966	28.8177	98.0828	33.8291	116.374	56.3765	0	0	16.0232	21.2983	0	0	23.7351	0	78.5725	0	148.983	75.2512	0	0	0	0
ARID2::exon	processed_transcript	2751.08	3516.35	20023.4	12789.9	0	0	49.3334	79.2797	28909.5	31640.3	16200.7	14546.3	7777.92	0	0	0	4978.14	2128.14	4831.78	411.146	338.516	104.047	206.384	111.173	156.164	71.239	0	0	27.3708	52.8325	54.4904	101.487	0	46.9804	0	383.783	44.0638	14.1988	571.577	0	427.232	118.25	733.344	260.329	223.475	112.877	182.231	0	0	0
OPA1::exon	retained_intron	2626.03	3164.72	8581.45	20250.7	0	0	74.0001	56.6283	8393.07	25312.3	16200.7	21158.3	21389.3	0	0	0	2049.82	4256.29	4949.63	411.146	169.258	104.047	206.384	88.9386	108.114	91.5929	0	0	41.0562	41.6256	54.4904	0	0	37.5843	0	0	20.029	18.9318	571.577	0	142.411	118.25	157.145	65.0823	111.737	150.502	182.231	0	0	0
SPRTN::exon	protein_coding	2626.03	2344.24	20023.4	21316.6	0	0	12.3334	0	24246.6	28476.3	2700.12	9256.75	5833.44	0	0	0	9956.28	11704.8	8131.54	411.146	169.258	104.047	247.661	88.9386	72.0758	71.239	0	0	19.1595	32.0197	32.6943	33.8291	58.1872	28.1883	0	0	12.0174	2.36647	285.788	662.955	118.676	59.1252	26.1908	0	37.2458	75.2512	0	0	0	0
LSM14A::exon	protein_coding	2500.98	1758.18	40046.8	36238.2	0	0	49.3334	90.6053	54088.7	47460.5	13500.6	14546.3	13611.4	0	0	0	8492.12	7980.54	8131.54	411.146	507.773	104.047	330.215	222.347	120.126	111.947	0	0	49.2674	40.0246	108.981	33.8291	116.374	70.4707	0	383.783	32.0464	26.0312	285.788	0	427.232	295.626	366.672	130.165	186.229	150.502	0	174.893	0	0
STMN1::exon	protein_coding	2500.98	2461.45	5720.97	3197.48	0	0	123.334	67.954	6527.94	6328.07	5400.24	3967.18	3888.96	0	0	0	292.832	0	235.697	411.146	169.258	104.047	227.023	244.581	48.0505	152.655	0	0	32.8449	33.6207	65.3885	0	58.1872	51.6785	644.632	0	12.0174	21.2983	857.365	662.955	664.583	236.501	628.58	325.411	111.737	301.005	182.231	0	0	0
HOXC4::intron	protein_coding	2375.93	820.483	54349.2	54357.2	0	0	49.3334	11.3257	20516.4	9492.1	62102.7	56862.9	54445.5	0	0	0	4099.65	4256.29	4831.78	411.146	0	104.047	144.469	133.408	72.0758	61.062	0	0	43.7932	40.0246	32.6943	33.8291	58.1872	70.4707	0	0	16.0232	28.3977	0	0	332.291	650.377	419.054	130.165	148.983	75.2512	0	0	0	0
MARF1::exon	retained_intron	2375.93	2344.24	14302.4	11724.1	0	0	123.334	101.931	15853.6	22148.2	16200.7	30415	25278.3	0	0	0	2928.32	1596.11	1649.88	411.146	338.516	104.047	82.5537	155.643	60.0631	61.062	0	0	16.4225	19.2118	76.2866	0	0	32.8863	0	0	12.0174	0	2000.52	1988.86	901.934	1064.25	1073.82	780.987	372.458	263.379	182.231	0	0	0
RBM25::exon	retained_intron	2375.93	2578.66	85814.5	38369.8	0	0	135.667	67.954	35437.4	53788.6	148506	105791	112780	0	0	0	16691.4	17025.1	18973.6	411.146	338.516	104.047	392.13	377.989	156.164	223.894	741.767	782.806	71.164	70.4433	163.471	101.487	116.374	56.3765	1289.26	383.783	40.058	35.4971	1143.15	1325.91	806.993	354.751	471.435	195.247	335.212	188.128	182.231	0	0	0
SMAP2::exon	protein_coding	2375.93	2344.24	5720.97	5329.14	0	0	49.3334	45.3027	19583.8	15820.2	5400.24	3967.18	5833.44	0	0	0	0	0	353.545	411.146	0	104.047	61.9153	0	48.0505	61.062	0	0	10.9483	9.60591	10.8981	0	58.1872	14.0941	0	383.783	4.0058	14.1988	4858.4	6629.55	4509.67	2128.51	3876.25	1496.89	111.737	112.877	0	0	0	0
KIAA1191::exon	processed_transcript	2250.88	1640.97	14302.4	4263.31	0	0	61.6668	56.6283	25179.2	15820.2	29701.3	13223.9	15555.8	0	0	0	2928.32	2660.18	4124.69	411.146	338.516	104.047	227.023	155.643	84.0884	142.478	741.767	0	32.8449	28.8177	130.777	67.6582	58.1872	32.8863	0	383.783	32.0464	28.3977	1428.94	0	237.351	0	261.908	65.0823	111.737	75.2512	0	0	0	0
SMAD2::exon	protein_coding	2250.88	1875.39	48628.2	58620.5	0	0	259	169.885	48493.3	37968.4	37801.6	31737.4	25278.3	0	0	0	13177.4	6916.47	13434.7	411.146	169.258	104.047	247.661	44.4693	84.0884	152.655	741.767	0	24.6337	28.8177	54.4904	33.8291	58.1872	61.0746	0	0	20.029	21.2983	1428.94	0	1352.9	768.628	1361.92	911.152	558.686	451.507	364.462	349.786	0	0
BRI3BP::exon	protein_coding	2125.84	2461.45	14302.4	27711.5	0	0	135.667	45.3027	13988.4	18984.2	29701.3	14546.3	7777.92	0	0	0	878.496	1596.11	2121.27	411.146	169.258	104.047	144.469	400.224	168.177	101.77	0	0	38.3191	32.0197	43.5923	0	58.1872	18.7922	0	1151.35	12.0174	35.4971	285.788	1325.91	308.556	118.25	471.435	130.165	223.475	75.2512	364.462	174.893	0	0
RNF44::exon	protein_coding	2125.84	2578.66	8581.45	5329.14	0	0	296.001	373.747	14921	12656.1	48602.1	52895.7	50556.5	0	0	0	1464.16	1064.07	1532.03	411.146	0	104.047	288.938	88.9386	84.0884	132.301	0	0	27.3708	25.6157	98.0828	67.6582	0	23.4902	0	1535.13	4.0058	9.4659	18290.5	20551.6	13030.6	9637.41	12990.7	8786.1	744.915	1166.39	728.924	349.786	0	0
USF3::intron	protein_coding	2125.84	1054.91	14302.4	41567.3	0	0	86.3335	90.6053	33572.3	25312.3	48602.1	25125.5	31111.7	0	0	0	12591.8	9044.61	15909.5	411.146	0	104.047	206.384	88.9386	96.101	20.354	741.767	0	65.6898	32.0197	21.7962	169.146	0	46.9804	644.632	383.783	20.029	11.8324	857.365	662.955	593.378	532.127	838.107	325.411	186.229	112.877	182.231	349.786	0	0
DPP9::intron	retained_intron	2000.79	586.059	31465.3	34106.5	0	0	283.667	181.211	7460.5	22148.2	21600.9	21158.3	17500.3	0	0	0	1464.16	532.036	1532.03	411.146	338.516	104.047	206.384	88.9386	12.0126	30.531	741.767	0	16.4225	17.6108	43.5923	0	58.1872	9.39609	0	0	20.029	7.09942	1428.94	1325.91	1993.75	1241.63	1780.98	650.823	446.949	489.133	182.231	0	0	0
JMJD1C::exon	protein_coding	1875.74	1289.33	11441.9	12789.9	0	0	172.667	147.234	9325.63	28476.3	5400.24	7934.36	5833.44	0	0	0	1464.16	2660.18	2356.97	411.146	0	104.047	103.192	111.173	120.126	71.239	0	0	30.1078	35.2217	0	0	174.561	61.0746	644.632	383.783	16.0232	16.5653	2286.31	1988.86	901.934	709.503	995.252	390.494	335.212	225.754	546.693	174.893	0	0
NR1D2::exon	processed_transcript	1875.74	1640.97	17162.9	14921.6	0	0	98.6668	90.6053	45695.6	44296.5	35101.5	47606.1	42778.6	0	0	0	6442.3	7448.5	12491.9	411.146	169.258	104.047	247.661	155.643	264.278	162.832	0	0	32.8449	30.4187	87.1847	169.146	116.374	37.5843	644.632	383.783	44.0638	35.4971	0	0	118.676	177.376	157.145	325.411	37.2458	75.2512	182.231	0	0	0
VDAC2::exon	processed_transcript	1875.74	2109.81	5720.97	1065.83	0	0	61.6668	33.977	5595.38	12656.1	0	6611.97	5833.44	0	0	0	1171.33	2128.14	1296.33	411.146	169.258	104.047	247.661	222.347	156.164	162.832	0	0	30.1078	30.4187	76.2866	169.146	0	42.2824	0	0	20.029	26.0312	571.577	0	142.411	118.25	183.336	65.0823	148.983	0	0	0	0	0
ADCY1::intron	processed_transcript	1750.69	2109.81	97256.4	122570	0	0	24.6667	11.3257	27044.3	31640.3	72903.2	70086.8	71945.8	0	0	0	4099.65	3724.25	7188.75	411.146	507.773	104.047	185.746	133.408	132.139	132.301	0	782.806	35.582	49.6305	76.2866	101.487	116.374	42.2824	644.632	0	12.0174	11.8324	285.788	0	71.2053	118.25	209.527	130.165	37.2458	0	0	0	0	0
LRP2::intron	protein_coding	1750.69	1054.91	88675	115109	0	0	24.6667	0	20516.4	18984.2	59402.6	27770.3	29167.2	0	0	0	7613.63	3192.22	6128.12	411.146	338.516	104.047	206.384	88.9386	60.0631	71.239	0	0	32.8449	32.0197	76.2866	67.6582	0	75.1687	0	0	8.01161	14.1988	0	0	23.7351	118.25	104.763	65.0823	0	37.6256	0	0	0	0
P4HA1::exon	protein_coding	1750.69	1875.39	17162.9	29843.2	0	0	12.3334	0	9325.63	0	2700.12	11901.5	3888.96	0	0	0	1171.33	2128.14	3064.06	411.146	0	104.047	82.5537	44.4693	84.0884	71.239	0	0	8.21123	16.0098	76.2866	33.8291	0	14.0941	0	0	16.0232	7.09942	285.788	0	23.7351	0	26.1908	0	0	37.6256	0	0	0	0
ARL6IP5::exon	protein_coding	1625.64	2227.02	2860.48	0	0	0	37.0001	33.977	29842	31640.3	48602.1	55540.5	44723.1	0	0	0	3806.81	3192.22	2710.51	411.146	338.516	104.047	144.469	200.112	108.114	132.301	0	0	27.3708	32.0197	76.2866	33.8291	58.1872	42.2824	0	0	24.0348	14.1988	571.577	0	213.616	118.25	235.718	65.0823	148.983	112.877	182.231	0	0	0
PCNP::exon	processed_transcript	1625.64	703.271	20023.4	26645.7	0	0	74.0001	56.6283	15853.6	9492.1	16200.7	19835.9	25278.3	0	0	0	11127.6	9576.65	13906.1	411.146	0	104.047	206.384	222.347	108.114	142.478	0	0	32.8449	36.8226	87.1847	135.316	0	65.7726	644.632	383.783	28.0406	16.5653	0	0	166.146	59.1252	130.954	65.0823	0	37.6256	0	0	0	0
AP2S1::exon	protein_coding	1500.59	1406.54	0	0	0	0	246.667	135.908	8393.07	12656.1	5400.24	7934.36	5833.44	0	0	0	0	0	0	411.146	0	104.047	185.746	155.643	84.0884	50.885	741.767	0	38.3191	16.0098	76.2866	33.8291	58.1872	42.2824	0	0	24.0348	11.8324	5715.77	5303.64	3892.56	1537.26	3352.43	1366.73	372.458	639.635	546.693	0	0	0
SNAPC3::exon	nonsense_mediated_decay	1500.59	703.271	5720.97	8526.62	0	0	24.6667	11.3257	7460.5	9492.1	10800.5	6611.97	1944.48	0	0	0	3513.98	5320.36	2946.21	411.146	0	104.047	41.2769	22.2347	12.0126	40.708	0	0	10.9483	11.2069	0	0	0	9.39609	0	383.783	4.0058	2.36647	285.788	0	332.291	118.25	209.527	130.165	37.2458	37.6256	182.231	0	0	0
ADGRB2::exon	protein_coding	1375.54	1640.97	0	0	0	0	61.6668	33.977	4662.81	6328.07	2700.12	2644.79	7777.92	0	0	0	0	0	117.848	411.146	0	104.047	103.192	22.2347	36.0379	40.708	0	0	21.8966	8.00492	32.6943	202.975	0	14.0941	0	0	8.01161	14.1988	857.365	1325.91	569.642	295.626	445.244	390.494	74.4915	112.877	0	174.893	0	0
HECTD2::intron	protein_coding	1375.54	117.212	51488.7	76739.6	0	0	12.3334	22.6513	39167.6	18984.2	35101.5	37027	58334.4	0	0	0	32504.3	28729.9	37004.4	411.146	507.773	104.047	206.384	311.285	36.0379	71.239	0	0	19.1595	36.8226	43.5923	0	0	46.9804	0	383.783	32.0464	35.4971	285.788	662.955	0	177.376	52.3817	65.0823	0	75.2512	182.231	0	0	0
PTPN4::exon	nonsense_mediated_decay	1375.54	351.635	40046.8	20250.7	0	0	24.6667	22.6513	21448.9	18984.2	32401.4	18513.5	17500.3	0	0	0	5856.64	5852.39	5656.72	411.146	169.258	104.047	103.192	111.173	60.0631	71.239	0	0	16.4225	17.6108	32.6943	0	0	42.2824	644.632	767.566	4.0058	16.5653	0	0	23.7351	0	52.3817	0	74.4915	37.6256	0	0	0	0
CENPF::intron	protein_coding	1250.49	0	91535.4	112978	0	0	74.0001	45.3027	95121.4	69608.7	240310	276380	262505	0	0	0	23133.7	15429	22626.9	411.146	338.516	104.047	371.492	155.643	84.0884	71.239	741.767	0	43.7932	51.2315	185.267	135.316	58.1872	42.2824	0	0	32.0464	35.4971	571.577	662.955	450.967	236.501	680.962	130.165	148.983	150.502	0	0	0	0
H3F3A::exon	protein_coding	1250.49	1172.12	0	7460.8	0	0	0	0	1865.13	0	5400.24	2644.79	0	0	0	0	1171.33	532.036	824.939	411.146	338.516	104.047	268.3	311.285	72.0758	162.832	0	0	41.0562	32.0197	54.4904	67.6582	58.1872	46.9804	0	0	40.058	21.2983	0	0	0	0	26.1908	0	0	0	0	0	0	0
METAP2::intron	protein_coding	1250.49	234.424	120140	135360	0	0	98.6668	67.954	69009.7	53788.6	24301.1	23803.1	33056.2	0	0	0	40996.5	45755.1	51617.6	411.146	169.258	104.047	268.3	311.285	36.0379	40.708	741.767	0	49.2674	27.2167	65.3885	33.8291	0	51.6785	0	0	24.0348	23.6647	285.788	0	166.146	118.25	183.336	130.165	148.983	150.502	0	0	0	0
PPTC7::exon	protein_coding	1250.49	1992.6	22883.9	19184.9	0	0	74.0001	101.931	44763	31640.3	54002.4	52895.7	46667.5	0	0	0	7906.46	10640.7	9781.42	411.146	507.773	104.047	144.469	111.173	132.139	71.239	0	0	16.4225	22.4138	65.3885	33.8291	0	32.8863	1289.26	0	4.0058	2.36647	571.577	0	284.821	59.1252	104.763	130.165	223.475	150.502	0	0	0	0
SH2B1::exon	protein_coding	1250.49	820.483	2860.48	9592.45	0	0	234.334	351.096	16786.1	15820.2	0	3967.18	5833.44	0	0	0	292.832	0	2003.42	411.146	169.258	104.047	41.2769	289.05	24.0253	40.708	0	0	5.47415	27.2167	54.4904	33.8291	58.1872	37.5843	0	0	16.0232	28.3977	4001.04	6629.55	4509.67	2956.26	4714.35	2863.62	744.915	1241.65	1093.39	699.573	0	0
SSRP1::intron	protein_coding	1250.49	703.271	11441.9	10658.3	0	0	24.6667	22.6513	9325.63	6328.07	32401.4	34382.2	31111.7	0	0	0	1464.16	1064.07	353.545	411.146	169.258	104.047	82.5537	66.704	24.0253	20.354	0	0	13.6854	6.40394	10.8981	0	58.1872	9.39609	0	0	0	9.4659	0	0	118.676	59.1252	104.763	130.165	37.2458	188.128	0	0	0	0
AZI2::exon	retained_intron	1125.44	351.635	2860.48	2131.66	0	0	12.3334	0	6527.94	12656.1	16200.7	10579.1	1944.48	0	0	0	2342.65	3724.25	4124.69	411.146	0	104.047	144.469	66.704	72.0758	40.708	0	0	10.9483	6.40394	43.5923	0	0	37.5843	0	383.783	4.0058	11.8324	0	662.955	0	0	26.1908	130.165	0	37.6256	0	0	0	0
CCT4::intron	processed_transcript	1125.44	820.483	80093.5	71410.5	0	0	12.3334	45.3027	38235.1	31640.3	51302.2	67442	44723.1	0	0	0	21083.9	23941.6	24394.6	411.146	169.258	104.047	268.3	222.347	96.101	81.4159	0	0	43.7932	51.2315	108.981	135.316	58.1872	61.0746	0	0	60.0871	33.1306	0	0	94.9404	0	0	65.0823	0	75.2512	182.231	174.893	0	0
DMKN::intron	retained_intron	1125.44	937.694	17162.9	26645.7	0	0	234.334	215.188	5595.38	6328.07	16200.7	9256.75	9722.41	0	0	0	1756.99	2128.14	1060.64	411.146	0	104.047	103.192	177.877	36.0379	40.708	0	0	24.6337	35.2217	54.4904	67.6582	0	28.1883	0	0	24.0348	26.0312	1714.73	1325.91	2254.83	946.004	2173.84	780.987	744.915	752.512	0	0	0	0
ESD::intron	protein_coding	1125.44	586.059	37186.3	39435.6	0	0	37.0001	33.977	18651.3	31640.3	24301.1	19835.9	15555.8	0	0	0	20791.1	16493.1	18030.8	411.146	0	104.047	206.384	66.704	36.0379	20.354	0	0	24.6337	19.2118	21.7962	0	0	32.8863	0	0	20.029	9.4659	0	662.955	47.4702	118.25	26.1908	130.165	0	301.005	0	174.893	0	0
FNTB::intron	processed_transcript	1125.44	937.694	77233	75673.8	0	0	172.667	158.559	11190.8	22148.2	83703.6	72731.6	91390.6	0	0	0	7320.8	6916.47	6717.36	411.146	0	104.047	165.107	88.9386	60.0631	40.708	0	782.806	21.8966	19.2118	54.4904	0	0	46.9804	0	0	12.0174	18.9318	285.788	0	427.232	236.501	550.008	520.658	223.475	150.502	0	0	0	0
ITGA9::intron	protein_coding	1125.44	468.847	34325.8	34106.5	0	0	111	45.3027	31707.1	15820.2	43201.9	47606.1	38889.6	0	0	0	6442.3	5852.39	9545.72	411.146	169.258	104.047	123.831	111.173	84.0884	50.885	0	0	8.21123	9.60591	43.5923	33.8291	116.374	14.0941	0	0	8.01161	2.36647	571.577	0	166.146	236.501	209.527	65.0823	186.229	75.2512	0	0	0	0
MED29::exon	protein_coding	1125.44	1640.97	2860.48	2131.66	0	0	49.3334	45.3027	17718.7	18984.2	2700.12	1322.39	1944.48	0	0	0	0	532.036	353.545	411.146	0	104.047	20.6384	111.173	24.0253	30.531	0	0	19.1595	16.0098	10.8981	33.8291	0	14.0941	644.632	0	4.0058	9.4659	3143.67	1325.91	1163.02	1005.13	1545.26	715.905	148.983	112.877	364.462	0	0	0
NDUFB4::exon	retained_intron	1125.44	1289.33	0	0	0	0	61.6668	45.3027	3730.25	0	2700.12	0	0	0	0	0	878.496	3192.22	942.787	411.146	169.258	104.047	165.107	66.704	108.114	152.655	0	0	27.3708	24.0148	54.4904	135.316	116.374	37.5843	0	0	16.0232	26.0312	0	662.955	142.411	0	157.145	130.165	74.4915	37.6256	0	0	0	0
SH3BGR::intron	protein_coding	1125.44	468.847	8581.45	20250.7	0	0	0	22.6513	13055.9	12656.1	18900.8	33059.8	31111.7	0	0	0	1756.99	2660.18	2946.21	411.146	0	104.047	41.2769	0	24.0253	20.354	0	0	8.21123	3.20197	21.7962	0	0	4.69804	644.632	0	0	4.73295	0	0	71.2053	118.25	0	65.0823	0	37.6256	0	0	0	0
SHANK2::intron	processed_transcript	1125.44	1758.18	8581.45	28777.4	0	0	530.334	373.747	4662.81	6328.07	8100.35	10579.1	3888.96	0	0	0	0	532.036	1060.64	411.146	0	104.047	82.5537	22.2347	84.0884	50.885	0	0	16.4225	11.2069	108.981	67.6582	0	18.7922	0	0	8.01161	4.73295	8002.07	5303.64	4604.61	3429.26	4138.15	2993.78	1862.29	1467.4	1640.08	524.679	0	0
SLF2::intron	nonsense_mediated_decay	1125.44	1054.91	74372.6	90595.4	0	0	160.334	135.908	54088.7	41132.4	21600.9	22480.7	40834.1	0	0	0	47731.6	38838.6	55860.1	411.146	677.031	104.047	185.746	311.285	108.114	50.885	0	0	46.5303	32.0197	87.1847	0	0	51.6785	0	0	44.0638	35.4971	571.577	0	332.291	236.501	340.481	325.411	335.212	150.502	182.231	174.893	0	0
SREK1::exon	processed_transcript	1125.44	1289.33	31465.3	17053.2	0	0	0	11.3257	3730.25	9492.1	2700.12	6611.97	7777.92	0	0	0	2342.65	1596.11	707.09	411.146	169.258	104.047	206.384	66.704	36.0379	30.531	0	782.806	24.6337	24.0148	32.6943	33.8291	0	37.5843	0	0	20.029	4.73295	0	0	71.2053	0	78.5725	65.0823	37.2458	37.6256	0	0	0	0
THSD4::intron	protein_coding	1125.44	117.212	51488.7	50093.9	0	0	333.001	294.467	14921	18984.2	45902	26447.9	21389.3	0	0	0	5856.64	4788.32	4478.24	411.146	507.773	104.047	123.831	111.173	84.0884	61.062	0	782.806	8.21123	16.0098	43.5923	33.8291	0	37.5843	0	0	24.0348	0	1714.73	662.955	379.762	709.503	445.244	585.74	744.915	714.887	364.462	174.893	0	0
BCL9::intron	processed_transcript	1000.39	820.483	54349.2	75673.8	0	0	61.6668	22.6513	20516.4	25312.3	56702.5	67442	70001.3	0	0	0	7613.63	9576.65	9781.42	411.146	338.516	104.047	144.469	155.643	84.0884	20.354	0	0	21.8966	38.4236	87.1847	33.8291	0	46.9804	0	0	24.0348	26.0312	571.577	662.955	593.378	473.002	576.199	520.658	74.4915	37.6256	0	349.786	0	0
BTG1::exon	protein_coding	1000.39	937.694	25744.3	25579.9	0	0	98.6668	56.6283	9325.63	15820.2	10800.5	9256.75	0	0	0	0	6442.3	5852.39	6835.21	411.146	169.258	104.047	247.661	155.643	156.164	40.708	0	782.806	21.8966	17.6108	21.7962	33.8291	58.1872	28.1883	0	0	12.0174	14.1988	857.365	662.955	308.556	354.751	183.336	65.0823	74.4915	112.877	0	0	0	0
DNM1::exon	protein_coding	1000.39	937.694	5720.97	0	0	0	49.3334	11.3257	1865.13	3164.03	0	3967.18	1944.48	0	0	0	0	532.036	0	411.146	0	104.047	20.6384	44.4693	60.0631	50.885	0	0	8.21123	16.0098	54.4904	33.8291	0	23.4902	0	0	8.01161	9.4659	285.788	1988.86	925.669	473.002	838.107	65.0823	74.4915	112.877	0	0	0	0
EXOSC3::exon	protein_coding	1000.39	937.694	11441.9	4263.31	0	0	24.6667	11.3257	8393.07	6328.07	0	2644.79	1944.48	0	0	0	5563.81	2660.18	4478.24	411.146	0	104.047	61.9153	111.173	36.0379	40.708	0	0	21.8966	9.60591	43.5923	33.8291	0	14.0941	0	0	8.01161	7.09942	0	0	71.2053	59.1252	26.1908	0	0	0	0	0	0	0
KLHL12::exon	protein_coding	1000.39	1054.91	2860.48	1065.83	0	0	0	11.3257	13055.9	12656.1	16200.7	5289.57	15555.8	0	0	0	1171.33	532.036	1532.03	411.146	0	104.047	103.192	155.643	48.0505	20.354	0	782.806	16.4225	9.60591	10.8981	0	116.374	42.2824	0	0	8.01161	16.5653	0	0	94.9404	118.25	104.763	65.0823	74.4915	0	0	0	0	0
MIER2::intron	processed_transcript	1000.39	468.847	48628.2	39435.6	0	0	246.667	169.885	53156.1	47460.5	172808	166622	184726	0	0	0	1171.33	2128.14	2239.12	411.146	0	104.047	41.2769	22.2347	24.0253	50.885	741.767	0	13.6854	9.60591	87.1847	33.8291	0	23.4902	0	0	8.01161	16.5653	3429.46	1325.91	1898.81	1300.75	1938.12	1236.56	633.178	526.759	728.924	0	0	0
NUP54::intron	retained_intron	1000.39	1172.12	114419	106583	0	0	259	158.559	47560.7	28476.3	199809	133562	159447	0	0	0	59737.7	55331.7	58335	411.146	677.031	104.047	288.938	289.05	60.0631	71.239	0	782.806	57.4786	56.0344	98.0828	202.975	0	51.6785	0	0	20.029	16.5653	857.365	0	783.258	413.877	523.817	455.576	372.458	338.631	364.462	0	0	0
BZW2::intron	protein_coding	875.344	117.212	54349.2	66081.3	0	0	123.334	90.6053	20516.4	50624.5	21600.9	14546.3	17500.3	0	0	0	24305	18621.3	22980.4	411.146	169.258	104.047	82.5537	244.581	36.0379	71.239	1483.53	0	30.1078	28.8177	43.5923	135.316	0	23.4902	0	0	20.029	30.7642	0	662.955	142.411	59.1252	130.954	195.247	186.229	150.502	182.231	0	0	0
CERS5::intron	protein_coding	875.344	703.271	111559	137492	0	0	135.667	56.6283	27044.3	31640.3	48602.1	39671.8	48612	0	0	0	24305	24473.6	27105.1	411.146	507.773	104.047	454.046	133.408	96.101	61.062	0	0	30.1078	28.8177	87.1847	135.316	0	61.0746	0	0	16.0232	26.0312	571.577	0	166.146	118.25	130.954	130.165	223.475	225.754	0	174.893	0	0
CUL9::intron	retained_intron	875.344	0	45767.7	36238.2	0	0	185	181.211	24246.6	22148.2	40501.8	21158.3	27222.7	0	0	0	2049.82	2128.14	3771.15	411.146	169.258	104.047	82.5537	111.173	24.0253	30.531	0	782.806	19.1595	17.6108	10.8981	67.6582	0	28.1883	0	0	8.01161	4.73295	1143.15	1988.86	2254.83	1300.75	1990.5	1301.65	633.178	564.384	182.231	0	0	0
DNAJA3::intron	nonsense_mediated_decay	875.344	468.847	108698	82068.8	0	0	37.0001	90.6053	12123.3	22148.2	32401.4	37027	36945.1	0	0	0	5563.81	3724.25	6128.12	411.146	169.258	104.047	165.107	155.643	36.0379	30.531	741.767	0	30.1078	24.0148	10.8981	67.6582	0	46.9804	0	383.783	8.01161	11.8324	0	1325.91	308.556	177.376	157.145	130.165	148.983	112.877	0	0	0	0
FLAD1::exon	protein_coding	875.344	1289.33	8581.45	1065.83	0	0	24.6667	22.6513	1865.13	0	8100.35	2644.79	0	0	0	0	0	532.036	0	411.146	0	104.047	82.5537	111.173	12.0126	0	0	0	16.4225	9.60591	0	67.6582	0	18.7922	0	0	4.0058	4.73295	571.577	0	284.821	295.626	261.908	0	37.2458	112.877	0	0	0	0
LIN54::exon	protein_coding	875.344	1172.12	5720.97	14921.6	0	0	37.0001	11.3257	28909.5	25312.3	13500.6	17191.1	13611.4	0	0	0	13177.4	7448.5	13670.4	411.146	0	104.047	206.384	155.643	36.0379	71.239	0	0	24.6337	16.0098	21.7962	33.8291	58.1872	46.9804	1289.26	0	28.0406	11.8324	0	0	0	0	183.336	130.165	74.4915	37.6256	0	0	0	0
TJP2::intron	retained_intron	875.344	468.847	51488.7	54357.2	0	0	197.334	56.6283	8393.07	9492.1	24301.1	15868.7	19444.8	0	0	0	4978.14	2128.14	4713.94	411.146	169.258	104.047	0	155.643	60.0631	50.885	0	0	13.6854	14.4089	54.4904	67.6582	0	4.69804	0	0	16.0232	16.5653	0	0	261.086	118.25	340.481	65.0823	372.458	263.379	0	0	0	0
MAP3K3::intron	protein_coding	750.295	937.694	82954	84200.4	0	0	86.3335	56.6283	24246.6	28476.3	83703.6	83310.8	77779.2	0	0	0	14055.9	9044.61	12020.5	411.146	338.516	104.047	309.576	289.05	24.0253	30.531	0	0	43.7932	30.4187	76.2866	33.8291	0	61.0746	0	0	40.058	40.2301	285.788	0	237.351	236.501	104.763	65.0823	74.4915	150.502	0	0	0	0
MTSS1L::intron	protein_coding	750.295	937.694	65791.1	73542.1	0	0	185	135.908	13055.9	18984.2	10800.5	22480.7	11666.9	0	0	0	3221.15	2660.18	1532.03	411.146	169.258	104.047	82.5537	66.704	24.0253	20.354	0	0	5.47415	14.4089	32.6943	0	58.1872	14.0941	644.632	0	12.0174	11.8324	1428.94	662.955	973.139	768.628	1126.21	455.576	409.703	150.502	182.231	0	0	0
MTURN::exon	protein_coding	750.295	1289.33	2860.48	7460.8	0	0	49.3334	22.6513	7460.5	12656.1	16200.7	13223.9	7777.92	0	0	0	878.496	2128.14	1767.73	411.146	0	104.047	61.9153	0	12.0126	50.885	0	0	2.73708	20.8128	10.8981	67.6582	58.1872	37.5843	0	0	8.01161	7.09942	285.788	0	71.2053	59.1252	104.763	65.0823	111.737	75.2512	0	0	0	0
NHEJ1::intron	nonsense_mediated_decay	750.295	703.271	45767.7	35172.3	0	0	86.3335	215.188	23314.1	31640.3	37801.6	19835.9	21389.3	0	0	0	5270.97	3724.25	5774.57	411.146	169.258	104.047	82.5537	66.704	36.0379	30.531	0	0	13.6854	19.2118	10.8981	33.8291	0	18.7922	0	0	12.0174	11.8324	285.788	0	664.583	354.751	419.054	260.329	223.475	301.005	182.231	0	0	0
NUP188::intron	retained_intron	750.295	1172.12	74372.6	96990.3	0	0	185	135.908	36370	28476.3	59402.6	27770.3	38889.6	0	0	0	9370.62	5852.39	9192.18	411.146	507.773	104.047	206.384	133.408	72.0758	40.708	0	0	32.8449	19.2118	76.2866	67.6582	0	42.2824	0	0	40.058	30.7642	285.788	0	427.232	295.626	340.481	260.329	111.737	225.754	364.462	0	0	0
PGM2L1::intron	protein_coding	750.295	820.483	20023.4	15987.4	0	0	12.3334	0	9325.63	18984.2	2700.12	7934.36	3888.96	0	0	0	6735.13	4788.32	8249.39	411.146	338.516	104.047	41.2769	0	36.0379	10.177	0	0	8.21123	9.60591	54.4904	0	0	28.1883	644.632	0	12.0174	0	0	0	118.676	0	78.5725	130.165	111.737	37.6256	182.231	0	0	0
RNF4::intron	protein_coding	750.295	703.271	114419	117241	0	0	135.667	260.49	59684	47460.5	75603.3	93889.9	62223.4	0	0	0	6735.13	4256.29	8249.39	411.146	507.773	104.047	371.492	155.643	96.101	61.062	741.767	0	35.582	41.6256	119.879	33.8291	0	65.7726	0	383.783	32.0464	26.0312	1143.15	2651.82	854.464	354.751	995.252	455.576	409.703	338.631	0	174.893	0	0
TMEM106B::exon	retained_intron	750.295	1289.33	22883.9	22382.4	0	0	123.334	90.6053	4662.81	15820.2	18900.8	14546.3	23333.8	0	0	0	6735.13	11704.8	7778	411.146	1184.8	104.047	185.746	111.173	72.0758	111.947	741.767	0	32.8449	32.0197	54.4904	0	58.1872	75.1687	0	0	20.029	30.7642	285.788	0	450.967	473.002	340.481	455.576	74.4915	112.877	0	0	0	0
TMEM43::intron	protein_coding	750.295	820.483	5720.97	7460.8	0	0	111	101.931	13055.9	12656.1	37801.6	30415	33056.2	0	0	0	2342.65	2128.14	2710.51	411.146	169.258	104.047	165.107	66.704	12.0126	20.354	0	0	24.6337	16.0098	43.5923	33.8291	0	23.4902	0	0	12.0174	14.1988	285.788	0	640.848	886.878	707.153	260.329	223.475	225.754	364.462	699.573	0	0
ABAT::intron	protein_coding	625.246	351.635	25744.3	28777.4	0	0	49.3334	101.931	13055.9	15820.2	24301.1	18513.5	9722.41	0	0	0	3513.98	2128.14	4360.39	411.146	0	104.047	82.5537	66.704	24.0253	91.5929	0	0	10.9483	9.60591	32.6943	33.8291	116.374	14.0941	0	0	4.0058	4.73295	1143.15	1325.91	759.523	650.377	969.061	650.823	186.229	75.2512	182.231	349.786	0	0
ANKRD29::intron	protein_coding	625.246	234.424	0	17053.2	0	0	61.6668	45.3027	1865.13	0	8100.35	2644.79	5833.44	0	0	0	292.832	1596.11	1414.18	411.146	0	104.047	82.5537	0	72.0758	20.354	0	0	5.47415	3.20197	10.8981	33.8291	0	9.39609	0	0	8.01161	0	0	0	332.291	295.626	183.336	130.165	148.983	75.2512	364.462	0	0	0
ARHGAP12::intron	protein_coding	625.246	468.847	185931	177993	0	0	715.335	736.168	87660.9	44296.5	156607	136206	103058	0	0	0	60616.2	57459.9	57745.7	411.146	338.516	104.047	412.769	222.347	60.0631	101.77	0	782.806	54.7415	56.0344	217.962	101.487	0	46.9804	0	383.783	48.0696	42.5965	857.365	1325.91	1661.46	1359.88	1650.02	1171.48	1452.58	1015.89	1093.39	349.786	0	0
BFAR::intron	processed_transcript	625.246	586.059	37186.3	49028.1	0	0	49.3334	11.3257	12123.3	9492.1	10800.5	6611.97	0	0	0	0	2928.32	2660.18	3771.15	411.146	0	104.047	123.831	44.4693	36.0379	20.354	0	0	13.6854	16.0098	10.8981	0	0	18.7922	0	0	8.01161	9.4659	571.577	0	332.291	59.1252	261.908	0	37.2458	112.877	182.231	0	0	0
EPM2A::intron	processed_transcript	625.246	468.847	51488.7	35172.3	0	0	49.3334	79.2797	15853.6	22148.2	56702.5	50250.9	50556.5	0	0	0	11713.3	10108.7	16263.1	411.146	169.258	104.047	185.746	22.2347	12.0126	40.708	0	0	13.6854	14.4089	32.6943	0	0	37.5843	0	0	16.0232	16.5653	571.577	662.955	403.497	177.376	392.863	195.247	297.966	188.128	182.231	0	0	0
GOPC::exon	protein_coding	625.246	2695.87	34325.8	17053.2	0	0	37.0001	33.977	21448.9	22148.2	89103.9	60830.1	42778.6	0	0	0	7320.8	6916.47	9427.87	411.146	507.773	104.047	144.469	177.877	96.101	111.947	0	0	24.6337	27.2167	43.5923	0	0	56.3765	644.632	1535.13	28.0406	18.9318	0	0	47.4702	59.1252	52.3817	0	37.2458	150.502	0	0	0	0
GRB14::intron	retained_intron	625.246	468.847	82954	104451	0	0	98.6668	79.2797	15853.6	9492.1	10800.5	13223.9	15555.8	0	0	0	10834.8	10640.7	11077.8	411.146	169.258	104.047	82.5537	133.408	84.0884	30.531	0	0	27.3708	24.0148	32.6943	33.8291	0	28.1883	0	0	12.0174	18.9318	0	0	118.676	59.1252	78.5725	0	111.737	37.6256	0	0	0	0
HES4::exon	protein_coding	625.246	1054.91	0	1065.83	0	0	197.334	56.6283	932.563	0	0	0	0	0	0	0	0	0	0	411.146	0	104.047	82.5537	177.877	48.0505	61.062	0	0	5.47415	8.00492	98.0828	33.8291	58.1872	14.0941	0	0	4.0058	9.4659	285.788	0	332.291	118.25	497.626	195.247	260.72	263.379	0	0	0	0
METAP1D::intron	processed_transcript	625.246	351.635	80093.5	95924.5	0	0	98.6668	33.977	39167.6	22148.2	51302.2	55540.5	60278.9	0	0	0	17277.1	20217.4	20387.8	411.146	338.516	104.047	247.661	222.347	84.0884	20.354	0	0	41.0562	38.4236	21.7962	33.8291	58.1872	75.1687	0	0	12.0174	26.0312	571.577	0	213.616	354.751	157.145	0	74.4915	112.877	182.231	0	0	0
NDE1::intron	retained_intron	625.246	703.271	100117	95924.5	0	0	209.667	192.536	26111.8	25312.3	145806	112403	87501.7	0	0	0	4685.31	4256.29	4006.85	411.146	338.516	104.047	185.746	200.112	48.0505	61.062	0	0	16.4225	25.6157	54.4904	0	0	32.8863	0	0	12.0174	14.1988	1428.94	662.955	1993.75	1359.88	1833.36	911.152	595.932	338.631	728.924	174.893	0	0
NEK9::intron	nonsense_mediated_decay	625.246	234.424	74372.6	75673.8	0	0	49.3334	67.954	39167.6	18984.2	40501.8	48928.5	48612	0	0	0	16398.6	13832.9	16616.6	411.146	169.258	104.047	206.384	200.112	48.0505	40.708	0	0	30.1078	28.8177	54.4904	0	0	79.8667	0	0	32.0464	26.0312	0	0	284.821	0	104.763	0	37.2458	75.2512	364.462	0	0	0
SEMA3E::intron	protein_coding	625.246	0	54349.2	71410.5	0	0	24.6667	45.3027	12123.3	12656.1	18900.8	19835.9	27222.7	0	0	0	8784.96	7448.5	9192.18	411.146	338.516	104.047	61.9153	44.4693	24.0253	30.531	741.767	0	10.9483	22.4138	65.3885	0	0	23.4902	0	0	4.0058	9.4659	0	0	23.7351	59.1252	26.1908	130.165	37.2458	37.6256	0	0	0	0
TSGA10::intron	retained_intron	625.246	351.635	74372.6	78871.3	0	0	98.6668	158.559	72739.9	34804.4	172808	92567.5	124447	0	0	0	59737.7	44159	48789.2	411.146	169.258	104.047	433.407	244.581	36.0379	61.062	0	0	24.6337	46.4285	43.5923	0	58.1872	51.6785	0	0	32.0464	35.4971	571.577	0	166.146	0	209.527	260.329	223.475	150.502	0	0	0	0
WARS2::intron	processed_transcript	625.246	234.424	68651.6	86332.1	0	0	49.3334	113.257	31707.1	28476.3	99904.4	70086.8	77779.2	0	0	0	25476.4	29262	26751.6	411.146	169.258	104.047	185.746	222.347	24.0253	30.531	0	782.806	24.6337	32.0197	76.2866	33.8291	0	79.8667	0	0	16.0232	23.6647	285.788	0	189.881	59.1252	130.954	130.165	223.475	112.877	182.231	174.893	0	0
ZRANB3::exon	retained_intron	625.246	820.483	8581.45	7460.8	0	0	0	22.6513	4662.81	3164.03	8100.35	3967.18	3888.96	0	0	0	878.496	1064.07	1414.18	411.146	0	104.047	0	66.704	12.0126	40.708	0	1565.61	21.8966	11.2069	0	33.8291	0	9.39609	0	0	20.029	7.09942	0	0	23.7351	0	26.1908	0	0	37.6256	182.231	0	0	0
ANKRD12::exon	nonsense_mediated_decay	500.197	234.424	20023.4	13855.8	0	0	49.3334	33.977	9325.63	9492.1	5400.24	5289.57	9722.41	0	0	0	2342.65	3192.22	4242.54	411.146	169.258	104.047	123.831	44.4693	96.101	50.885	0	1565.61	10.9483	20.8128	43.5923	67.6582	232.749	18.7922	1933.9	383.783	16.0232	9.4659	285.788	0	94.9404	295.626	104.763	130.165	0	112.877	182.231	0	0	0
C2orf49::exon	protein_coding	500.197	820.483	5720.97	7460.8	0	0	49.3334	33.977	23314.1	22148.2	8100.35	5289.57	15555.8	0	0	0	7320.8	6916.47	9545.72	411.146	0	104.047	206.384	133.408	60.0631	122.124	0	0	43.7932	22.4138	32.6943	67.6582	0	18.7922	644.632	0	0	18.9318	0	0	640.848	354.751	392.863	455.576	260.72	112.877	0	0	0	0
G3BP2::intron	protein_coding	500.197	351.635	60070.1	72476.3	0	0	12.3334	22.6513	45695.6	25312.3	18900.8	25125.5	17500.3	0	0	0	18448.4	17025.1	23687.5	411.146	169.258	104.047	144.469	88.9386	36.0379	30.531	0	0	32.8449	27.2167	43.5923	135.316	0	23.4902	0	0	28.0406	28.3977	0	662.955	118.676	0	157.145	65.0823	186.229	225.754	0	0	0	0
MAPK9::exon	protein_coding	500.197	703.271	2860.48	6394.97	0	0	24.6667	0	7460.5	6328.07	10800.5	9256.75	1944.48	0	0	0	0	1064.07	117.848	411.146	0	104.047	103.192	88.9386	36.0379	40.708	0	0	5.47415	9.60591	43.5923	0	0	0	644.632	0	8.01161	4.73295	0	0	0	0	0	0	0	0	0	0	0	0
METTL21A::intron	protein_coding	500.197	703.271	57209.7	46896.4	0	0	12.3334	79.2797	16786.1	9492.1	18900.8	23803.1	29167.2	0	0	0	9077.79	10640.7	8956.48	411.146	169.258	104.047	206.384	66.704	0	30.531	0	0	21.8966	27.2167	10.8981	67.6582	58.1872	32.8863	0	0	12.0174	14.1988	0	0	166.146	118.25	314.29	195.247	74.4915	225.754	0	0	0	0
SNX14::exon	protein_coding	500.197	468.847	14302.4	9592.45	0	0	12.3334	0	8393.07	12656.1	8100.35	1322.39	3888.96	0	0	0	3806.81	4256.29	5421.03	411.146	0	104.047	103.192	88.9386	36.0379	40.708	0	0	13.6854	8.00492	21.7962	67.6582	58.1872	23.4902	0	0	8.01161	9.4659	0	0	23.7351	59.1252	52.3817	65.0823	0	37.6256	0	0	0	0
SPTSSA::intron	protein_coding	500.197	468.847	91535.4	114044	0	0	123.334	56.6283	38235.1	18984.2	86403.8	72731.6	64167.9	0	0	0	18155.6	10640.7	14495.4	411.146	507.773	104.047	227.023	133.408	48.0505	30.531	0	0	30.1078	28.8177	54.4904	33.8291	0	42.2824	0	383.783	20.029	26.0312	0	0	94.9404	177.376	26.1908	65.0823	37.2458	112.877	182.231	0	0	0
ZBTB11::intron	protein_coding	500.197	117.212	51488.7	56488.9	0	0	12.3334	56.6283	42897.9	37968.4	24301.1	14546.3	13611.4	0	0	0	42753.4	39370.7	47492.9	411.146	169.258	104.047	123.831	88.9386	36.0379	50.885	0	0	10.9483	20.8128	54.4904	67.6582	0	23.4902	0	383.783	8.01161	18.9318	285.788	0	71.2053	59.1252	78.5725	0	37.2458	37.6256	0	174.893	0	0
ZNF398::intron	protein_coding	500.197	351.635	88675	86332.1	0	0	74.0001	11.3257	13988.4	18984.2	18900.8	22480.7	17500.3	0	0	0	8784.96	4256.29	8013.69	411.146	507.773	104.047	227.023	222.347	108.114	20.354	0	782.806	32.8449	22.4138	10.8981	33.8291	0	37.5843	644.632	383.783	28.0406	33.1306	0	0	47.4702	118.25	78.5725	130.165	111.737	75.2512	0	0	0	0
EIF4A3::intron	retained_intron	375.147	468.847	51488.7	26645.7	0	0	12.3334	22.6513	11190.8	9492.1	0	2644.79	0	0	0	0	3221.15	5852.39	2710.51	411.146	0	104.047	61.9153	88.9386	0	30.531	0	0	10.9483	11.2069	0	33.8291	0	0	0	0	4.0058	4.73295	0	0	47.4702	0	0	0	0	112.877	0	0	0	0
VIM::intron	protein_coding	375.147	351.635	17162.9	28777.4	0	0	24.6667	0	1865.13	12656.1	2700.12	1322.39	1944.48	0	0	0	4099.65	4256.29	3653.3	411.146	0	104.047	103.192	66.704	0	71.239	741.767	0	5.47415	11.2069	0	67.6582	0	9.39609	0	0	12.0174	4.73295	0	0	94.9404	0	52.3817	130.165	0	0	0	0	0	0
CEBPG::exon	protein_coding	250.098	1289.33	0	7460.8	0	0	37.0001	33.977	23314.1	22148.2	10800.5	6611.97	0	0	0	0	4099.65	2128.14	4360.39	411.146	169.258	104.047	82.5537	22.2347	120.126	152.655	0	0	24.6337	35.2217	65.3885	67.6582	0	28.1883	644.632	1151.35	4.0058	4.73295	0	0	118.676	59.1252	52.3817	65.0823	186.229	37.6256	0	0	0	0
DPH3::exon	processed_transcript	250.098	234.424	0	2131.66	0	0	0	0	8393.07	9492.1	13500.6	6611.97	11666.9	0	0	0	4978.14	2128.14	4713.94	411.146	338.516	104.047	165.107	177.877	60.0631	61.062	0	0	30.1078	27.2167	54.4904	33.8291	174.561	9.39609	0	0	16.0232	7.09942	285.788	662.955	23.7351	0	104.763	0	0	37.6256	182.231	0	0	0
FKBP15::intron	protein_coding	250.098	234.424	60070.1	65015.5	0	0	61.6668	67.954	17718.7	28476.3	105305	87277.9	99168.5	0	0	0	11713.3	12236.8	11431.3	411.146	0	104.047	247.661	177.877	48.0505	50.885	1483.53	0	30.1078	12.8079	43.5923	0	58.1872	37.5843	0	0	40.058	21.2983	285.788	0	23.7351	177.376	157.145	65.0823	0	150.502	182.231	0	0	0
GNA13::intron	protein_coding	250.098	0	88675	91661.2	0	0	74.0001	45.3027	32639.7	31640.3	18900.8	25125.5	29167.2	0	0	0	14641.6	12236.8	15909.5	411.146	338.516	104.047	144.469	177.877	12.0126	30.531	0	0	21.8966	12.8079	87.1847	67.6582	0	23.4902	0	0	16.0232	9.4659	0	0	261.086	118.25	130.954	195.247	223.475	112.877	364.462	0	0	0
PHF7::intron	protein_coding	250.098	586.059	17162.9	12789.9	0	0	37.0001	90.6053	8393.07	15820.2	27001.2	21158.3	27222.7	0	0	0	2635.49	2660.18	2356.97	411.146	169.258	104.047	61.9153	66.704	60.0631	30.531	0	0	16.4225	12.8079	32.6943	33.8291	58.1872	9.39609	0	0	4.0058	16.5653	0	662.955	379.762	354.751	445.244	195.247	260.72	37.6256	0	0	0	0
POLR2D::intron	protein_coding	250.098	117.212	17162.9	21316.6	0	0	0	11.3257	8393.07	12656.1	8100.35	2644.79	1944.48	0	0	0	1756.99	4788.32	2828.36	411.146	169.258	104.047	41.2769	66.704	0	20.354	741.767	0	2.73708	8.00492	21.7962	0	116.374	4.69804	0	0	8.01161	0	0	0	94.9404	0	104.763	0	37.2458	0	0	0	0	0
PRR13::exon	retained_intron	250.098	468.847	2860.48	3197.48	0	0	86.3335	79.2797	932.563	6328.07	24301.1	15868.7	19444.8	0	0	0	0	0	235.697	411.146	169.258	104.047	227.023	111.173	12.0126	61.062	0	0	10.9483	17.6108	21.7962	0	116.374	4.69804	644.632	0	4.0058	2.36647	5144.19	3977.73	2254.83	532.127	1885.74	325.411	223.475	413.882	364.462	0	0	0
TDRD7::intron	processed_transcript	250.098	0	25744.3	42633.1	0	0	49.3334	11.3257	13055.9	9492.1	16200.7	30415	21389.3	0	0	0	7613.63	5320.36	8367.24	411.146	169.258	104.047	61.9153	88.9386	36.0379	30.531	0	0	8.21123	22.4138	54.4904	33.8291	0	14.0941	0	0	12.0174	21.2983	0	0	94.9404	0	26.1908	0	37.2458	188.128	0	0	0	0
ANKRD40::intron	protein_coding	125.049	117.212	48628.2	27711.5	0	0	98.6668	113.257	3730.25	6328.07	62102.7	37027	27222.7	0	0	0	1171.33	2128.14	2946.21	411.146	677.031	104.047	82.5537	44.4693	24.0253	10.177	0	0	21.8966	16.0098	0	33.8291	0	32.8863	0	0	0	4.73295	0	662.955	664.583	591.252	419.054	130.165	335.212	301.005	182.231	0	0	0
CDCA2::intron	processed_transcript	125.049	117.212	51488.7	43698.9	0	0	123.334	101.931	31707.1	22148.2	37801.6	39671.8	48612	0	0	0	12591.8	7448.5	11195.6	411.146	338.516	104.047	103.192	66.704	0	40.708	0	782.806	21.8966	25.6157	21.7962	0	0	37.5843	0	0	20.029	11.8324	0	0	308.556	59.1252	445.244	65.0823	74.4915	150.502	0	0	0	0
SDHAF2::intron	protein_coding	125.049	351.635	31465.3	36238.2	0	0	24.6667	33.977	18651.3	6328.07	16200.7	25125.5	9722.41	0	0	0	5856.64	3192.22	5421.03	411.146	169.258	104.047	144.469	66.704	12.0126	20.354	0	0	19.1595	11.2069	21.7962	33.8291	0	14.0941	0	0	16.0232	4.73295	0	0	23.7351	59.1252	78.5725	0	0	0	0	0	0	0
ZUP1::intron	protein_coding	125.049	468.847	65791.1	85266.2	0	0	37.0001	11.3257	66212	41132.4	56702.5	30415	29167.2	0	0	0	54759.6	51607.5	57392.2	411.146	0	104.047	82.5537	155.643	48.0505	61.062	0	0	24.6337	27.2167	141.675	0	0	23.4902	0	0	12.0174	26.0312	0	0	94.9404	59.1252	26.1908	65.0823	37.2458	75.2512	0	0	0	0
C18orf32::exon	protein_coding	0	117.212	0	0	0	0	49.3334	56.6283	10258.2	6328.07	8100.35	3967.18	1944.48	0	0	0	3221.15	2128.14	2946.21	411.146	169.258	104.047	41.2769	66.704	36.0379	30.531	0	0	2.73708	6.40394	65.3885	33.8291	0	14.0941	0	0	4.0058	2.36647	0	0	237.351	236.501	314.29	195.247	260.72	112.877	0	0	0	0
CEP152::exon	protein_coding	0	117.212	22883.9	6394.97	0	0	12.3334	0	7460.5	6328.07	13500.6	23803.1	23333.8	0	0	0	1171.33	1596.11	1414.18	411.146	0	104.047	82.5537	66.704	24.0253	40.708	0	782.806	16.4225	22.4138	43.5923	0	0	4.69804	0	0	4.0058	7.09942	0	0	0	0	52.3817	0	0	37.6256	0	0	0	0
USP16::intron	retained_intron	0	117.212	102977	103385	0	0	49.3334	22.6513	34504.8	18984.2	99904.4	122983	141947	0	0	0	22840.9	22345.5	25573.1	411.146	0	104.047	227.023	155.643	96.101	101.77	0	0	27.3708	22.4138	98.0828	33.8291	0	32.8863	0	0	20.029	26.0312	0	0	23.7351	0	26.1908	65.0823	37.2458	112.877	182.231	0	0	0
>0_X1_LR#LTR/Gypsy::exon	LTR/Gypsy	55021.6	48291.3	303211	237680	0	0	25739.7	28223.6	44763	47460.5	167407	154720	192504	0	0	0	67937	86721.8	72005.4	308.359	338.516	104.047	247.661	133.408	24.0253	81.4159	0	782.806	60.2157	35.2217	65.3885	33.8291	174.561	28.1883	0	383.783	12.0174	35.4971	6001.56	7292.5	15404.1	21699	17050.2	27204.4	14041.7	12416.5	12027.2	8919.55	0	0
>0_X6a_DNA#DNA/TcMar-Tigger::exon	DNA/TcMar-Tigger	41141.2	31764.4	185931	250470	0	0	1221	1336.43	121233	177186	224110	222162	227504	0	0	0	99562.8	101087	84261.6	308.359	507.773	104.047	123.831	155.643	72.0758	81.4159	0	0	16.4225	22.4138	43.5923	101.487	0	14.0941	644.632	0	12.0174	16.5653	2286.31	3977.73	3726.41	5557.77	2985.76	6182.81	968.39	978.266	1640.08	1574.04	0	0
>0_1_Amn#LINE/CR1::exon	LINE/CR1	19007.5	23911.2	260304	343197	0	0	1615.67	1744.15	128694	158202	240310	252577	293617	0	0	0	122989	143118	108892	308.359	507.773	104.047	144.469	244.581	120.126	101.77	0	2348.42	21.8966	17.6108	10.8981	135.316	0	32.8863	644.632	0	12.0174	40.2301	3715.25	3314.77	4580.87	7390.65	5552.46	7354.29	1750.55	1843.66	2551.23	2623.4	0	0
>0_LTR1E#LTR/ERV1::exon	LTR/ERV1	18382.2	22035.8	148745	114044	0	0	2121.34	2265.13	104447	139217	156607	212905	175003	0	0	0	39239.5	46287.1	37593.6	308.359	338.516	104.047	144.469	289.05	96.101	111.947	741.767	782.806	30.1078	33.6207	65.3885	101.487	58.1872	32.8863	644.632	767.566	24.0348	23.6647	7144.71	3314.77	7262.94	14426.6	8014.4	12691	2234.75	2144.66	3462.39	3148.08	0	0
PLK1::exon	retained_intron	11379.5	9963	8581.45	5329.14	0	0	419.334	260.49	7460.5	15820.2	13500.6	5289.57	11666.9	0	0	0	0	0	707.09	308.359	507.773	104.047	185.746	289.05	60.0631	71.239	0	0	21.8966	30.4187	21.7962	67.6582	116.374	56.3765	644.632	0	16.0232	14.1988	15718.4	17236.8	14407.2	4611.77	11812.1	4751	409.703	564.384	1275.62	174.893	0	0
>0_LTR33A_#LTR/ERVL::exon	LTR/ERVL	10504.1	8673.67	183071	167335	0	0	3737.01	3794.1	98851.7	180350	207909	204971	196393	0	0	0	69694	81933.5	63048.9	308.359	169.258	104.047	82.5537	222.347	192.202	61.062	1483.53	1565.61	10.9483	25.6157	54.4904	33.8291	58.1872	14.0941	644.632	1535.13	4.0058	28.3977	8287.86	9281.37	12722	30272.1	14221.6	33452.3	3277.63	3536.81	5649.16	6645.94	0	0
>0_MER121#DNA/hAT?::exon	DNA/hAT?	10254	11721.2	234560	367711	0	0	1504.67	1449.69	107245	145546	243011	228774	233338	0	0	0	115083	120240	110306	308.359	846.289	104.047	392.13	400.224	24.0253	193.363	1483.53	0	16.4225	25.6157	10.8981	0	58.1872	32.8863	0	767.566	20.029	16.5653	4572.61	1325.91	3299.18	5380.4	3797.67	5792.32	1303.6	1429.77	2551.23	2448.5	0	0
FBN2::exon	protein_coding	9628.78	11135.1	17162.9	17053.2	0	0	12.3334	22.6513	9325.63	9492.1	67502.9	42316.6	33056.2	0	0	0	585.664	532.036	1296.33	308.359	507.773	104.047	433.407	155.643	216.227	101.77	0	0	49.2674	28.8177	98.0828	169.146	0	75.1687	0	0	16.0232	16.5653	0	0	0	0	0	0	0	0	0	0	0	0
>0_MER31B#LTR/ERV1::exon	LTR/ERV1	9128.59	8556.46	163048	136426	0	0	1961	1936.69	86728.4	101249	148506	175878	175003	0	0	0	72036.6	62780.2	63284.6	308.359	169.258	104.047	144.469	200.112	144.152	91.5929	0	0	27.3708	14.4089	10.8981	0	0	23.4902	0	0	8.01161	30.7642	5144.19	3314.77	6028.72	10997.3	6835.81	11714.8	2085.76	1806.03	4009.08	2973.18	0	0
PLEC::exon	protein_coding	9128.59	8087.61	0	1065.83	0	0	1492.34	1540.29	2797.69	3164.03	0	1322.39	1944.48	0	0	0	292.832	532.036	117.848	308.359	507.773	104.047	123.831	66.704	72.0758	111.947	741.767	782.806	30.1078	19.2118	32.6943	169.146	116.374	23.4902	0	383.783	4.0058	11.8324	63445	58340	50365.9	25837.7	49657.8	24796.3	4543.98	3273.43	2733.46	699.573	0	0
NPEPPS::exon	protein_coding	8878.49	8322.04	11441.9	21316.6	0	0	185	305.793	28909.5	41132.4	32401.4	31737.4	29167.2	0	0	0	2342.65	1064.07	2239.12	308.359	338.516	104.047	206.384	177.877	120.126	162.832	0	782.806	57.4786	41.6256	108.981	101.487	58.1872	37.5843	0	0	32.0464	37.8636	5429.98	3314.77	3346.65	2246.76	2723.85	2147.71	446.949	338.631	0	174.893	0	0
VARS::exon	processed_transcript	8628.39	10900.7	8581.45	4263.31	0	0	456.334	249.165	24246.6	56952.6	0	1322.39	3888.96	0	0	0	585.664	0	117.848	308.359	169.258	104.047	185.746	133.408	72.0758	81.4159	0	782.806	38.3191	43.2266	10.8981	0	0	28.1883	0	0	4.0058	21.2983	1714.73	662.955	1851.34	354.751	1728.6	650.823	521.441	526.759	182.231	0	0	0
DNAJA1::exon	protein_coding	7502.95	5157.32	8581.45	6394.97	0	0	49.3334	22.6513	23314.1	37968.4	40501.8	68764.4	44723.1	0	0	0	4099.65	6916.47	5185.33	308.359	677.031	104.047	557.238	444.693	204.215	122.124	0	0	54.7415	49.6305	98.0828	101.487	58.1872	70.4707	644.632	767.566	12.0174	40.2301	0	0	142.411	0	104.763	65.0823	37.2458	0	0	0	0	0
FKBP8::exon	protein_coding	6627.61	5391.74	8581.45	1065.83	0	0	616.668	645.563	2797.69	3164.03	13500.6	6611.97	0	0	0	0	292.832	532.036	0	308.359	169.258	104.047	123.831	177.877	48.0505	61.062	0	0	24.6337	17.6108	32.6943	67.6582	58.1872	28.1883	0	0	20.029	9.4659	15432.6	27844.1	23782.6	11647.7	21764.6	11454.5	1676.06	2257.54	728.924	0	0	0
ELAC2::exon	retained_intron	6502.56	8439.25	5720.97	2131.66	0	0	61.6668	33.977	1865.13	3164.03	8100.35	6611.97	7777.92	0	0	0	292.832	0	0	308.359	507.773	104.047	144.469	155.643	72.0758	20.354	0	0	30.1078	24.0148	32.6943	33.8291	116.374	28.1883	0	383.783	20.029	11.8324	1143.15	662.955	403.497	177.376	419.054	130.165	74.4915	188.128	0	0	0	0
HEY1::exon	protein_coding	6502.56	7149.92	31465.3	29843.2	0	0	0	0	13055.9	12656.1	8100.35	5289.57	3888.96	0	0	0	2635.49	2660.18	2592.67	308.359	169.258	104.047	206.384	422.458	192.202	132.301	0	0	35.582	36.8226	119.879	135.316	174.561	51.6785	1933.9	383.783	36.0522	23.6647	0	0	0	0	0	0	0	0	0	0	0	0
USP19::exon	protein_coding	6377.51	6095.01	2860.48	2131.66	0	0	74.0001	67.954	8393.07	22148.2	10800.5	11901.5	17500.3	0	0	0	0	0	0	308.359	169.258	104.047	227.023	66.704	48.0505	20.354	0	0	30.1078	33.6207	32.6943	33.8291	116.374	32.8863	0	0	12.0174	14.1988	285.788	0	213.616	177.376	157.145	65.0823	148.983	112.877	364.462	174.893	0	0
NMT1::exon	processed_transcript	6002.36	3750.78	2860.48	6394.97	0	0	61.6668	101.931	11190.8	25312.3	8100.35	7934.36	7777.92	0	0	0	585.664	532.036	1414.18	308.359	0	104.047	165.107	155.643	84.0884	81.4159	0	0	30.1078	32.0197	54.4904	67.6582	0	98.6589	0	0	12.0174	11.8324	857.365	662.955	593.378	236.501	523.817	65.0823	335.212	37.6256	364.462	0	0	0
HNRNPUL2::exon	retained_intron	5877.31	5274.53	20023.4	22382.4	0	0	148	90.6053	22381.5	18984.2	32401.4	13223.9	23333.8	0	0	0	3806.81	4788.32	2946.21	308.359	169.258	104.047	268.3	200.112	36.0379	152.655	741.767	0	43.7932	27.2167	54.4904	270.633	116.374	51.6785	0	0	20.029	26.0312	1714.73	1988.86	1044.34	591.252	942.871	715.905	335.212	301.005	182.231	0	0	0
TRAK2::intron	retained_intron	5877.31	4805.68	57209.7	59686.4	0	0	74.0001	33.977	45695.6	34804.4	16200.7	11901.5	21389.3	0	0	0	17277.1	15429	19680.7	308.359	0	104.047	247.661	133.408	0	30.531	0	0	13.6854	12.8079	54.4904	67.6582	58.1872	32.8863	0	0	8.01161	21.2983	0	0	118.676	0	78.5725	130.165	37.2458	225.754	182.231	0	0	0
CASP2::exon	retained_intron	5752.26	7384.34	54349.2	49028.1	0	0	394.667	260.49	71807.3	113905	24301.1	23803.1	13611.4	0	0	0	3806.81	1596.11	4478.24	308.359	169.258	104.047	227.023	111.173	72.0758	132.301	0	782.806	27.3708	33.6207	43.5923	33.8291	174.561	42.2824	644.632	767.566	16.0232	35.4971	12003.1	18562.7	13125.5	6267.27	11864.5	5336.74	558.686	376.256	546.693	174.893	0	0
>0_X30_DNA#DNA::exon	DNA	5502.16	4571.26	237420	252601	0	0	1270.34	1313.78	157603	211990	162007	201004	213893	0	0	0	77600.4	91510.2	83908.1	308.359	338.516	104.047	61.9153	111.173	48.0505	81.4159	0	1565.61	10.9483	22.4138	54.4904	101.487	116.374	9.39609	644.632	0	16.0232	18.9318	3143.67	662.955	2753.27	3902.26	2750.04	3514.44	1489.83	1429.77	2004.54	2098.72	0	0
DPP10::intron	protein_coding	5502.16	4571.26	80093.5	94858.7	0	0	86.3335	135.908	26111.8	12656.1	35101.5	43639	38889.6	0	0	0	12006.1	5320.36	10370.7	308.359	0	104.047	20.6384	44.4693	36.0379	40.708	0	782.806	10.9483	4.80295	10.8981	33.8291	0	14.0941	0	0	0	11.8324	571.577	0	332.291	532.127	183.336	195.247	37.2458	0	0	0	0	0
MRFAP1::exon	protein_coding	5502.16	6563.86	8581.45	15987.4	0	0	37.0001	45.3027	76470.2	79100.8	48602.1	44961.4	42778.6	0	0	0	4392.48	4256.29	3653.3	308.359	338.516	104.047	515.961	400.224	312.328	234.071	0	1565.61	60.2157	59.2364	76.2866	101.487	116.374	98.6589	0	767.566	36.0522	44.963	857.365	0	142.411	118.25	235.718	65.0823	37.2458	150.502	182.231	0	0	0
PAPOLA::exon	protein_coding	5252.06	3867.99	48628.2	41567.3	0	0	185	158.559	16786.1	15820.2	67502.9	91245.1	73890.3	0	0	0	12591.8	10108.7	12609.8	308.359	677.031	104.047	536.599	466.928	204.215	305.31	0	0	68.4269	78.4482	141.675	169.146	58.1872	126.847	0	767.566	52.0755	47.3295	2572.1	1988.86	1352.9	709.503	1414.31	390.494	74.4915	338.631	0	0	0	0
PYCR2::exon	retained_intron	5252.06	6446.65	2860.48	4263.31	0	0	135.667	135.908	4662.81	0	5400.24	10579.1	15555.8	0	0	0	878.496	1064.07	471.394	308.359	507.773	104.047	206.384	355.754	120.126	81.4159	0	0	27.3708	28.8177	54.4904	101.487	0	42.2824	0	383.783	32.0464	4.73295	4572.61	3314.77	2207.36	1300.75	1833.36	1171.48	521.441	639.635	182.231	0	0	0
AK2::exon	processed_transcript	5127.02	4219.62	20023.4	35172.3	0	0	98.6668	45.3027	35437.4	44296.5	51302.2	38349.4	40834.1	0	0	0	6735.13	4256.29	6245.97	308.359	507.773	104.047	454.046	333.52	120.126	91.5929	0	0	60.2157	51.2315	130.777	67.6582	0	145.639	0	383.783	20.029	35.4971	857.365	0	593.378	177.376	628.58	130.165	148.983	225.754	0	0	0	0
RNF220::exon	processed_transcript	5001.97	3281.93	5720.97	4263.31	0	0	111	124.582	26111.8	47460.5	5400.24	7934.36	5833.44	0	0	0	0	0	235.697	308.359	338.516	104.047	123.831	311.285	84.0884	50.885	0	0	30.1078	25.6157	43.5923	33.8291	116.374	37.5843	0	0	4.0058	9.4659	6573.13	3977.73	3299.18	1892.01	3745.29	1496.89	223.475	376.256	546.693	0	0	0
IREB2::exon	processed_transcript	4876.92	8439.25	60070.1	45830.6	0	0	49.3334	113.257	69009.7	79100.8	110705	75376.4	79723.7	0	0	0	11420.4	12236.8	14024	308.359	507.773	104.047	598.515	400.224	192.202	284.956	1483.53	0	52.0045	75.2463	152.573	101.487	174.561	117.451	3867.79	1918.92	32.0464	59.1619	1714.73	662.955	522.172	650.377	550.008	390.494	37.2458	150.502	182.231	0	0	0
>0_Tigger4b#DNA/TcMar-Tigger::exon	DNA/TcMar-Tigger	4376.72	2344.24	286048	328275	0	0	1455.34	1245.82	204231	215154	305113	277703	303339	0	0	0	118890	139393	115138	308.359	0	104.047	206.384	155.643	72.0758	50.885	0	0	19.1595	30.4187	87.1847	101.487	116.374	56.3765	0	0	32.0464	33.1306	2000.52	2651.82	3299.18	3665.76	3352.43	3254.11	1415.34	1429.77	911.155	2098.72	0	0
GALNT2::exon	processed_transcript	4376.72	4336.84	2860.48	4263.31	0	0	37.0001	33.977	10258.2	9492.1	5400.24	6611.97	11666.9	0	0	0	585.664	1064.07	707.09	308.359	0	104.047	82.5537	133.408	60.0631	81.4159	0	0	8.21123	17.6108	43.5923	33.8291	58.1872	18.7922	644.632	767.566	24.0348	16.5653	2000.52	1988.86	1827.6	946.004	1754.79	846.069	260.72	188.128	182.231	0	0	0
GTPBP4::exon	processed_transcript	4126.62	4922.9	11441.9	17053.2	0	0	37.0001	67.954	36370	28476.3	2700.12	1322.39	0	0	0	0	2342.65	4256.29	3653.3	308.359	0	104.047	247.661	155.643	48.0505	101.77	0	0	41.0562	44.8276	54.4904	33.8291	232.749	93.9609	0	0	32.0464	18.9318	0	662.955	118.676	0	104.763	130.165	111.737	37.6256	0	0	0	0
PTPN23::exon	nonsense_mediated_decay	4126.62	4688.47	2860.48	1065.83	0	0	444.001	419.05	1865.13	0	5400.24	0	0	0	0	0	585.664	0	117.848	308.359	338.516	104.047	165.107	22.2347	60.0631	71.239	0	0	19.1595	25.6157	65.3885	135.316	116.374	28.1883	0	0	16.0232	16.5653	17718.9	32484.8	23023	15313.4	23336	14318.1	1527.08	1241.65	364.462	349.786	0	0
SNX27::exon	retained_intron	4126.62	2344.24	62930.6	75673.8	0	0	135.667	169.885	16786.1	15820.2	18900.8	21158.3	9722.41	0	0	0	7027.96	5852.39	3889	308.359	169.258	104.047	247.661	155.643	120.126	142.478	0	782.806	30.1078	28.8177	43.5923	33.8291	0	65.7726	0	0	16.0232	18.9318	3715.25	1988.86	2349.78	1419.01	2697.66	1496.89	297.966	489.133	182.231	349.786	0	0
SAMD4B::exon	protein_coding	4001.57	4922.9	5720.97	10658.3	0	0	431.667	283.142	9325.63	15820.2	2700.12	3967.18	3888.96	0	0	0	878.496	1064.07	942.787	308.359	0	104.047	206.384	177.877	84.0884	71.239	0	0	27.3708	24.0148	32.6943	33.8291	174.561	28.1883	0	0	12.0174	9.4659	10288.4	19225.7	17943.7	7508.9	15452.6	6443.14	670.424	677.261	1457.85	174.893	0	0
DHTKD1::exon	protein_coding	3876.52	3164.72	11441.9	7460.8	0	0	37.0001	11.3257	16786.1	25312.3	29701.3	37027	21389.3	0	0	0	585.664	1064.07	942.787	308.359	0	104.047	165.107	200.112	144.152	111.947	0	0	19.1595	20.8128	76.2866	169.146	58.1872	28.1883	0	0	24.0348	14.1988	571.577	0	47.4702	118.25	183.336	195.247	74.4915	37.6256	0	0	0	0
GAA::exon	retained_intron	3876.52	2813.08	0	1065.83	0	0	185	283.142	932.563	6328.07	21600.9	13223.9	7777.92	0	0	0	0	0	0	308.359	169.258	104.047	103.192	133.408	12.0126	40.708	0	0	16.4225	28.8177	32.6943	135.316	0	51.6785	0	0	8.01161	4.73295	857.365	2651.82	1329.17	650.377	1414.31	520.658	521.441	827.763	0	0	0	0
HIPK1::exon	protein_coding	3876.52	4688.47	20023.4	31974.8	0	0	160.334	135.908	63414.3	82264.9	143106	91245.1	91390.6	0	0	0	16691.4	13300.9	16498.8	308.359	507.773	104.047	103.192	289.05	132.139	173.009	0	0	32.8449	32.0197	65.3885	135.316	116.374	51.6785	1289.26	1535.13	20.029	30.7642	3429.46	4640.68	2397.25	1655.51	2514.32	1822.3	223.475	188.128	364.462	0	0	0
HIST1H2BF::exon	protein_coding	3876.52	2109.81	0	0	0	0	37.0001	22.6513	1865.13	9492.1	0	0	0	0	0	0	292.832	532.036	353.545	308.359	169.258	104.047	206.384	200.112	48.0505	91.5929	0	0	30.1078	24.0148	54.4904	67.6582	58.1872	23.4902	0	0	12.0174	18.9318	0	662.955	118.676	0	157.145	0	0	0	182.231	0	0	0
LTN1::exon	retained_intron	3876.52	3867.99	31465.3	6394.97	0	0	12.3334	11.3257	37302.5	28476.3	2700.12	11901.5	15555.8	0	0	0	14641.6	7980.54	10842.1	308.359	507.773	104.047	144.469	155.643	132.139	162.832	0	0	49.2674	44.8276	108.981	135.316	58.1872	37.5843	0	383.783	28.0406	23.6647	0	0	23.7351	0	104.763	0	0	75.2512	0	0	0	0
STC2::exon	protein_coding	3876.52	2695.87	25744.3	7460.8	0	0	98.6668	45.3027	26111.8	53788.6	13500.6	22480.7	19444.8	0	0	0	3806.81	6384.43	3653.3	308.359	169.258	104.047	288.938	311.285	108.114	71.239	0	782.806	35.582	24.0148	54.4904	33.8291	232.749	56.3765	1289.26	383.783	32.0464	16.5653	0	662.955	189.881	236.501	104.763	130.165	409.703	75.2512	0	0	0	0
FLNC::exon	retained_intron	3751.47	5391.74	0	1065.83	0	0	98.6668	113.257	0	6328.07	2700.12	0	0	0	0	0	0	532.036	0	308.359	0	104.047	82.5537	0	24.0253	91.5929	0	0	5.47415	9.60591	54.4904	0	0	9.39609	0	0	4.0058	4.73295	571.577	1325.91	474.702	413.877	707.153	195.247	335.212	225.754	0	0	0	0
RALGAPB::exon	protein_coding	3751.47	2813.08	20023.4	22382.4	0	0	49.3334	45.3027	20516.4	34804.4	24301.1	22480.7	23333.8	0	0	0	3806.81	3192.22	7070.9	308.359	507.773	104.047	103.192	222.347	120.126	183.186	0	0	27.3708	28.8177	0	33.8291	116.374	51.6785	644.632	1151.35	24.0348	23.6647	285.788	0	308.556	177.376	261.908	130.165	37.2458	112.877	0	0	0	0
SRP72::exon	retained_intron	3751.47	2578.66	14302.4	10658.3	0	0	86.3335	101.931	10258.2	3164.03	10800.5	9256.75	27222.7	0	0	0	2342.65	1596.11	2474.82	308.359	338.516	104.047	268.3	333.52	108.114	101.77	741.767	0	52.0045	51.2315	21.7962	67.6582	58.1872	56.3765	644.632	0	48.0696	33.1306	285.788	662.955	379.762	118.25	288.099	65.0823	37.2458	150.502	0	0	0	0
AUTS2::exon	protein_coding	3626.43	2930.29	25744.3	22382.4	0	0	0	0	16786.1	12656.1	10800.5	11901.5	11666.9	0	0	0	1464.16	532.036	942.787	308.359	169.258	104.047	82.5537	88.9386	144.152	50.885	0	0	38.3191	27.2167	54.4904	101.487	116.374	42.2824	2578.53	383.783	4.0058	18.9318	0	0	23.7351	0	0	0	0	0	0	0	0	0
ACBD3::exon	processed_transcript	3501.38	3047.51	22883.9	27711.5	0	0	12.3334	22.6513	44763	22148.2	10800.5	19835.9	15555.8	0	0	0	10834.8	11704.8	10135	308.359	338.516	104.047	247.661	222.347	228.24	193.363	0	0	32.8449	44.8276	76.2866	67.6582	58.1872	75.1687	0	0	20.029	40.2301	0	0	0	59.1252	26.1908	0	0	75.2512	0	0	0	0
PIK3R4::exon	retained_intron	3501.38	3750.78	14302.4	6394.97	0	0	37.0001	22.6513	24246.6	12656.1	8100.35	6611.97	1944.48	0	0	0	2049.82	4788.32	3417.6	308.359	0	104.047	144.469	155.643	84.0884	91.5929	0	0	19.1595	30.4187	87.1847	67.6582	0	56.3765	644.632	0	4.0058	9.4659	285.788	0	213.616	118.25	52.3817	65.0823	37.2458	0	0	0	0	0
SERPINH1::exon	protein_coding	3501.38	2461.45	0	3197.48	0	0	98.6668	33.977	4662.81	0	0	1322.39	3888.96	0	0	0	292.832	0	235.697	308.359	0	104.047	206.384	133.408	108.114	61.062	0	0	0	17.6108	21.7962	0	116.374	0	0	383.783	16.0232	14.1988	285.788	1325.91	545.907	177.376	445.244	195.247	111.737	75.2512	0	174.893	0	0
ACLY::intron	protein_coding	3376.33	2930.29	117280	157743	0	0	246.667	158.559	41032.8	53788.6	51302.2	55540.5	38889.6	0	0	0	7320.8	5852.39	5538.88	308.359	507.773	104.047	454.046	222.347	60.0631	50.885	0	0	62.9528	68.8423	152.573	67.6582	0	56.3765	644.632	383.783	32.0464	42.5965	1714.73	662.955	1708.93	946.004	1466.69	846.069	558.686	714.887	911.155	174.893	0	0
GNS::exon	protein_coding	3376.33	2930.29	8581.45	12789.9	0	0	86.3335	67.954	30774.6	15820.2	5400.24	9256.75	7777.92	0	0	0	1756.99	1596.11	1885.57	308.359	169.258	104.047	123.831	88.9386	24.0253	10.177	0	0	5.47415	27.2167	10.8981	0	0	23.4902	0	0	12.0174	16.5653	571.577	0	213.616	59.1252	78.5725	65.0823	0	0	364.462	0	0	0
HIP1::exon	processed_transcript	3376.33	3399.14	5720.97	4263.31	0	0	86.3335	113.257	11190.8	3164.03	5400.24	3967.18	0	0	0	0	0	532.036	353.545	308.359	169.258	104.047	103.192	111.173	48.0505	61.062	0	0	30.1078	17.6108	21.7962	0	0	28.1883	0	0	8.01161	11.8324	3715.25	2651.82	1661.46	1182.5	2121.46	976.234	148.983	75.2512	0	174.893	0	0
TUBG1::exon	protein_coding	3376.33	3867.99	0	2131.66	0	0	74.0001	45.3027	932.563	0	0	0	1944.48	0	0	0	0	0	117.848	308.359	0	104.047	103.192	222.347	108.114	81.4159	0	0	24.6337	20.8128	108.981	101.487	58.1872	32.8863	0	0	16.0232	9.4659	1143.15	662.955	1115.55	295.626	550.008	130.165	0	150.502	0	0	0	0
TYMS::exon	processed_transcript	3376.33	4571.26	2860.48	4263.31	0	0	86.3335	79.2797	10258.2	3164.03	18900.8	17191.1	13611.4	0	0	0	2928.32	532.036	707.09	308.359	338.516	104.047	206.384	311.285	84.0884	122.124	0	0	30.1078	20.8128	32.6943	0	0	56.3765	0	0	20.029	30.7642	285.788	662.955	261.086	118.25	261.908	0	0	75.2512	182.231	0	0	0
FBRSL1::exon	retained_intron	3251.28	2578.66	5720.97	5329.14	0	0	246.667	215.188	9325.63	3164.03	0	2644.79	0	0	0	0	0	0	0	308.359	169.258	104.047	41.2769	88.9386	12.0126	71.239	0	0	21.8966	24.0148	43.5923	0	116.374	28.1883	0	0	0	2.36647	19719.4	21214.5	14359.7	6858.53	12362.1	5336.74	670.424	827.763	546.693	174.893	0	0
LPCAT1::exon	nonsense_mediated_decay	3251.28	2578.66	20023.4	20250.7	0	0	74.0001	101.931	6527.94	3164.03	5400.24	2644.79	1944.48	0	0	0	292.832	0	471.394	308.359	169.258	104.047	82.5537	44.4693	60.0631	91.5929	0	0	10.9483	17.6108	32.6943	67.6582	58.1872	23.4902	0	0	20.029	7.09942	285.788	0	450.967	295.626	340.481	130.165	148.983	112.877	0	0	0	0
RXRA::intron	retained_intron	3251.28	2344.24	14302.4	17053.2	0	0	1048.34	1064.61	50358.4	31640.3	140406	120338	120558	0	0	0	585.664	532.036	1060.64	308.359	169.258	104.047	227.023	200.112	48.0505	91.5929	0	0	16.4225	14.4089	65.3885	33.8291	0	9.39609	644.632	767.566	16.0232	23.6647	10860	12596.1	13196.7	8336.66	12728.8	8070.2	3687.33	5380.46	3826.85	1574.04	0	0
>0_X10b_DNA#DNA/TcMar-Tigger::exon	DNA/TcMar-Tigger	3126.23	3985.2	94395.9	78871.3	0	0	1147	951.356	54088.7	69608.7	75603.3	91245.1	122502	0	0	0	38946.6	46819.2	32172.6	308.359	507.773	104.047	41.2769	66.704	24.0253	20.354	0	782.806	5.47415	8.00492	0	0	0	9.39609	0	0	12.0174	21.2983	4001.04	2651.82	4652.08	6208.15	5552.46	6768.55	1080.13	978.266	1093.39	699.573	0	0
PRPF3::exon	processed_transcript	3126.23	2930.29	28604.8	11724.1	0	0	123.334	22.6513	16786.1	31640.3	37801.6	40994.2	46667.5	0	0	0	0	1064.07	1414.18	308.359	338.516	104.047	227.023	111.173	60.0631	111.947	0	0	30.1078	19.2118	10.8981	33.8291	0	70.4707	0	0	8.01161	11.8324	1143.15	662.955	830.729	236.501	864.298	455.576	148.983	150.502	364.462	0	0	0
MRPS25::exon	nonsense_mediated_decay	3001.18	2695.87	28604.8	27711.5	0	0	74.0001	0	11190.8	18984.2	32401.4	27770.3	33056.2	0	0	0	5856.64	1596.11	4831.78	308.359	507.773	104.047	185.746	311.285	84.0884	71.239	0	0	32.8449	49.6305	65.3885	67.6582	116.374	79.8667	0	0	36.0522	21.2983	285.788	0	142.411	0	78.5725	65.0823	111.737	0	0	0	0	0
CD46::exon	retained_intron	2876.13	2578.66	20023.4	8526.62	0	0	74.0001	45.3027	27976.9	25312.3	29701.3	19835.9	11666.9	0	0	0	7906.46	5852.39	7778	308.359	169.258	104.047	268.3	222.347	96.101	61.062	741.767	0	24.6337	30.4187	76.2866	33.8291	174.561	70.4707	644.632	0	20.029	21.2983	285.788	0	23.7351	59.1252	209.527	0	111.737	75.2512	0	0	0	0
LTBP4::exon	retained_intron	2876.13	1523.75	11441.9	7460.8	0	0	370.001	271.816	0	3164.03	0	2644.79	0	0	0	0	0	0	117.848	308.359	338.516	104.047	82.5537	0	24.0253	40.708	0	0	16.4225	11.2069	65.3885	101.487	0	28.1883	0	0	4.0058	2.36647	14003.6	7955.46	9802.6	6385.52	8957.27	5597.07	856.653	1091.14	546.693	174.893	0	0
NDFIP1::exon	retained_intron	2876.13	2461.45	22883.9	7460.8	0	0	86.3335	45.3027	9325.63	3164.03	5400.24	9256.75	19444.8	0	0	0	4099.65	4256.29	5656.72	308.359	338.516	104.047	268.3	133.408	108.114	122.124	0	0	16.4225	36.8226	108.981	67.6582	58.1872	56.3765	0	0	28.0406	18.9318	571.577	0	118.676	177.376	104.763	195.247	186.229	112.877	546.693	0	0	0
PTBP1::intron	retained_intron	2876.13	2461.45	34325.8	45830.6	0	0	394.667	351.096	23314.1	18984.2	145806	132239	114724	0	0	0	1464.16	1596.11	2121.27	308.359	169.258	104.047	206.384	155.643	96.101	81.4159	0	782.806	24.6337	36.8226	185.267	67.6582	0	46.9804	0	0	32.0464	44.963	3429.46	2651.82	3584	2542.38	3692.91	2538.21	1378.09	1429.77	728.924	0	0	0
>0_MER5B#DNA/hAT-Charlie::exon	DNA/hAT-Charlie	2751.08	3281.93	111559	137492	0	0	863.335	849.425	58751.5	60116.6	94504.1	111081	89446.1	0	0	0	60323.4	47351.2	59984.8	308.359	0	104.047	103.192	0	24.0253	10.177	0	782.806	16.4225	14.4089	21.7962	67.6582	0	9.39609	0	0	4.0058	9.4659	1428.94	2651.82	2587.13	4552.64	2697.66	4230.35	1080.13	1166.39	1275.62	1224.25	0	0
RABEP1::exon	protein_coding	2751.08	1640.97	8581.45	12789.9	0	0	49.3334	22.6513	17718.7	18984.2	27001.2	18513.5	23333.8	0	0	0	1464.16	2660.18	3771.15	308.359	507.773	104.047	165.107	111.173	156.164	111.947	0	0	46.5303	59.2364	43.5923	33.8291	58.1872	61.0746	1289.26	383.783	12.0174	33.1306	571.577	662.955	213.616	118.25	288.099	130.165	260.72	150.502	0	174.893	0	0
SLC39A14::intron	protein_coding	2751.08	3633.57	80093.5	85266.2	0	0	394.667	339.77	32639.7	41132.4	56702.5	54218.1	62223.4	0	0	0	6149.47	4788.32	7188.75	308.359	169.258	104.047	371.492	155.643	84.0884	132.301	0	0	52.0045	27.2167	65.3885	33.8291	58.1872	46.9804	644.632	1151.35	40.058	35.4971	4286.83	7292.5	2990.62	2187.63	2802.42	2082.63	1042.88	1128.77	182.231	349.786	0	0
NEFM::exon	protein_coding	2626.03	3047.51	0	1065.83	0	0	0	0	2797.69	3164.03	5400.24	3967.18	0	0	0	0	585.664	0	117.848	308.359	169.258	104.047	268.3	44.4693	120.126	91.5929	0	0	27.3708	17.6108	98.0828	33.8291	0	14.0941	0	0	4.0058	7.09942	0	0	0	0	0	0	0	0	0	0	0	0
PGP::exon	nonsense_mediated_decay	2626.03	1406.54	0	0	0	0	86.3335	33.977	4662.81	9492.1	13500.6	10579.1	7777.92	0	0	0	292.832	0	0	308.359	0	104.047	185.746	66.704	24.0253	30.531	0	0	10.9483	8.00492	43.5923	33.8291	174.561	28.1883	0	0	28.0406	7.09942	0	0	213.616	0	209.527	65.0823	37.2458	37.6256	0	0	0	0
ATP6V1C1::exon	retained_intron	2500.98	2578.66	17162.9	12789.9	0	0	74.0001	45.3027	55953.8	60116.6	37801.6	38349.4	33056.2	0	0	0	2635.49	5320.36	4124.69	308.359	169.258	104.047	103.192	66.704	84.0884	111.947	0	0	32.8449	46.4285	54.4904	101.487	58.1872	18.7922	644.632	383.783	16.0232	11.8324	571.577	0	806.993	59.1252	838.107	390.494	186.229	112.877	0	174.893	0	0
EXOSC2::exon	processed_transcript	2500.98	1992.6	14302.4	11724.1	0	0	37.0001	0	7460.5	12656.1	8100.35	3967.18	5833.44	0	0	0	292.832	532.036	589.242	308.359	169.258	104.047	206.384	88.9386	96.101	71.239	0	0	10.9483	27.2167	32.6943	33.8291	116.374	46.9804	0	0	36.0522	11.8324	285.788	662.955	166.146	59.1252	157.145	65.0823	0	37.6256	0	0	0	0
KRI1::exon	processed_transcript	2500.98	1289.33	2860.48	2131.66	0	0	98.6668	11.3257	1865.13	0	2700.12	0	0	0	0	0	0	0	0	308.359	0	104.047	61.9153	22.2347	24.0253	61.062	0	0	16.4225	6.40394	0	33.8291	58.1872	4.69804	0	0	4.0058	11.8324	571.577	0	403.497	177.376	235.718	195.247	74.4915	0	0	0	0	0
BCL2::exon	processed_transcript	2375.93	1640.97	11441.9	2131.66	0	0	0	0	2797.69	3164.03	5400.24	2644.79	7777.92	0	0	0	585.664	1596.11	471.394	308.359	0	104.047	0	44.4693	24.0253	20.354	0	0	2.73708	8.00492	21.7962	33.8291	0	0	0	0	0	0	0	0	23.7351	0	0	0	0	0	0	0	0	0
BTBD7::exon	protein_coding	2375.93	2227.02	14302.4	17053.2	0	0	61.6668	45.3027	25179.2	22148.2	29701.3	26447.9	35000.7	0	0	0	5856.64	4788.32	3299.76	308.359	338.516	104.047	61.9153	111.173	132.139	101.77	0	782.806	21.8966	22.4138	21.7962	67.6582	0	32.8863	1289.26	0	16.0232	16.5653	571.577	1325.91	640.848	532.127	733.344	911.152	148.983	188.128	364.462	0	0	0
CEP131::intron	protein_coding	2375.93	1992.6	22883.9	37304	0	0	148	158.559	11190.8	3164.03	37801.6	10579.1	23333.8	0	0	0	0	532.036	942.787	308.359	0	104.047	82.5537	133.408	60.0631	10.177	0	0	16.4225	16.0098	108.981	33.8291	0	23.4902	0	0	4.0058	14.1988	285.788	1325.91	2420.98	1300.75	2173.84	1366.73	148.983	376.256	364.462	349.786	0	0
COX5B::exon	retained_intron	2375.93	2109.81	0	1065.83	0	0	160.334	56.6283	0	3164.03	0	0	0	0	0	0	292.832	0	235.697	308.359	169.258	104.047	247.661	400.224	60.0631	173.009	0	0	24.6337	27.2167	87.1847	169.146	58.1872	51.6785	0	0	20.029	21.2983	0	0	379.762	59.1252	209.527	65.0823	148.983	263.379	182.231	0	0	0
PYGO2::exon	protein_coding	2375.93	1640.97	5720.97	11724.1	0	0	98.6668	135.908	19583.8	25312.3	62102.7	48928.5	44723.1	0	0	0	1464.16	1596.11	707.09	308.359	169.258	104.047	82.5537	111.173	36.0379	30.531	0	0	19.1595	30.4187	43.5923	33.8291	116.374	18.7922	0	383.783	16.0232	16.5653	7430.5	6629.55	4818.23	2778.89	4766.73	2277.88	260.72	225.754	0	0	0	0
BRIX1::exon	processed_transcript	2250.88	2109.81	8581.45	1065.83	0	0	24.6667	0	15853.6	6328.07	8100.35	0	1944.48	0	0	0	2342.65	532.036	2356.97	308.359	0	104.047	41.2769	200.112	60.0631	30.531	741.767	0	32.8449	14.4089	10.8981	33.8291	58.1872	42.2824	0	0	24.0348	11.8324	285.788	0	142.411	0	26.1908	0	0	0	0	0	0	0
EPHB1::intron	protein_coding	2250.88	2227.02	42907.2	60752.2	0	0	61.6668	56.6283	20516.4	12656.1	43201.9	30415	52501	0	0	0	7027.96	4256.29	6245.97	308.359	846.289	104.047	227.023	88.9386	72.0758	71.239	741.767	0	13.6854	35.2217	65.3885	101.487	0	18.7922	0	767.566	32.0464	11.8324	571.577	662.955	379.762	354.751	340.481	260.329	0	225.754	0	0	0	0
ITPR3::exon	protein_coding	2250.88	2461.45	5720.97	3197.48	0	0	271.334	192.536	0	0	2700.12	1322.39	0	0	0	0	0	0	0	308.359	0	104.047	41.2769	88.9386	60.0631	40.708	0	782.806	16.4225	16.0098	32.6943	135.316	0	37.5843	0	0	8.01161	2.36647	2857.88	662.955	1708.93	591.252	1807.17	650.823	335.212	602.01	182.231	174.893	0	0
OSBPL9::exon	protein_coding	2250.88	2695.87	17162.9	5329.14	0	0	49.3334	22.6513	6527.94	12656.1	8100.35	3967.18	3888.96	0	0	0	2928.32	1596.11	2828.36	308.359	338.516	104.047	165.107	177.877	132.139	132.301	0	0	16.4225	28.8177	43.5923	0	174.561	28.1883	0	0	16.0232	21.2983	857.365	662.955	166.146	59.1252	157.145	0	148.983	188.128	0	0	0	0
SEC11A::exon	protein_coding	2250.88	1054.91	2860.48	6394.97	0	0	12.3334	45.3027	15853.6	47460.5	91804	89922.7	91390.6	0	0	0	2342.65	2660.18	3064.06	308.359	507.773	104.047	268.3	222.347	120.126	213.717	0	0	41.0562	30.4187	76.2866	135.316	58.1872	61.0746	0	383.783	32.0464	21.2983	571.577	662.955	0	59.1252	0	0	74.4915	112.877	0	174.893	0	0
SRGAP2::exon	processed_transcript	2250.88	1758.18	8581.45	6394.97	0	0	160.334	79.2797	5595.38	9492.1	10800.5	7934.36	5833.44	0	0	0	878.496	2128.14	235.697	308.359	507.773	104.047	123.831	66.704	36.0379	61.062	0	0	16.4225	9.60591	0	33.8291	58.1872	4.69804	0	0	12.0174	9.4659	8002.07	7292.5	3940.03	2187.63	4242.92	1822.3	186.229	112.877	0	174.893	0	0
SUN1::exon	retained_intron	2250.88	2461.45	17162.9	19184.9	0	0	37.0001	33.977	7460.5	25312.3	0	5289.57	9722.41	0	0	0	1171.33	532.036	707.09	308.359	169.258	104.047	123.831	44.4693	120.126	162.832	0	782.806	19.1595	24.0148	130.777	101.487	58.1872	32.8863	0	383.783	12.0174	18.9318	0	0	71.2053	118.25	183.336	130.165	37.2458	75.2512	182.231	0	0	0
TBXAS1::intron	nonsense_mediated_decay	2250.88	1406.54	34325.8	47962.3	0	0	98.6668	22.6513	6527.94	18984.2	24301.1	18513.5	25278.3	0	0	0	4392.48	2660.18	2946.21	308.359	338.516	104.047	82.5537	66.704	36.0379	30.531	0	0	19.1595	19.2118	43.5923	0	0	51.6785	0	0	24.0348	35.4971	285.788	0	545.907	354.751	497.626	195.247	111.737	112.877	0	174.893	0	0
WDR5::exon	protein_coding	2250.88	2461.45	5720.97	6394.97	0	0	111	67.954	21448.9	9492.1	21600.9	15868.7	5833.44	0	0	0	878.496	1064.07	353.545	308.359	338.516	104.047	61.9153	200.112	60.0631	101.77	0	0	21.8966	19.2118	32.6943	0	174.561	37.5843	0	383.783	16.0232	2.36647	1428.94	1988.86	901.934	118.25	707.153	520.658	148.983	75.2512	0	0	0	0
WDR7::exon	nonsense_mediated_decay	2250.88	703.271	2860.48	5329.14	0	0	24.6667	45.3027	13055.9	9492.1	21600.9	11901.5	11666.9	0	0	0	1464.16	532.036	1296.33	308.359	338.516	104.047	123.831	44.4693	48.0505	71.239	741.767	0	13.6854	12.8079	76.2866	0	0	37.5843	644.632	383.783	0	7.09942	0	662.955	118.676	59.1252	235.718	0	37.2458	75.2512	0	0	0	0
DAPK1::exon	processed_transcript	2125.84	1758.18	2860.48	6394.97	0	0	12.3334	33.977	9325.63	6328.07	2700.12	2644.79	1944.48	0	0	0	0	0	707.09	308.359	169.258	104.047	61.9153	22.2347	48.0505	10.177	741.767	0	5.47415	8.00492	32.6943	0	58.1872	23.4902	0	0	8.01161	4.73295	0	0	118.676	59.1252	104.763	65.0823	0	0	0	0	0	0
KTN1::exon	protein_coding	2125.84	1640.97	17162.9	7460.8	0	0	37.0001	56.6283	9325.63	15820.2	0	14546.3	13611.4	0	0	0	2342.65	2128.14	2121.27	308.359	169.258	104.047	371.492	422.458	60.0631	142.478	0	0	30.1078	44.8276	65.3885	101.487	116.374	89.2628	0	383.783	32.0464	28.3977	285.788	0	47.4702	118.25	130.954	0	0	75.2512	182.231	174.893	0	0
MTCH2::exon	protein_coding	2125.84	2227.02	17162.9	14921.6	0	0	61.6668	67.954	16786.1	9492.1	54002.4	60830.1	60278.9	0	0	0	2049.82	4256.29	3181.91	308.359	338.516	104.047	206.384	333.52	48.0505	71.239	0	0	10.9483	30.4187	32.6943	0	58.1872	14.0941	644.632	0	4.0058	4.73295	0	1325.91	213.616	0	157.145	260.329	74.4915	75.2512	0	0	0	0
NUMB::exon	protein_coding	2125.84	1523.75	14302.4	9592.45	0	0	172.667	67.954	13988.4	22148.2	2700.12	3967.18	7777.92	0	0	0	1464.16	4256.29	2356.97	308.359	169.258	104.047	165.107	155.643	48.0505	152.655	0	0	21.8966	11.2069	54.4904	33.8291	0	32.8863	0	0	16.0232	9.4659	5144.19	5966.59	2848.21	1596.38	2959.57	1496.89	335.212	225.754	546.693	0	0	0
SFMBT2::exon	protein_coding	2125.84	1875.39	8581.45	10658.3	0	0	0	0	31707.1	31640.3	48602.1	40994.2	31111.7	0	0	0	3221.15	2660.18	3064.06	308.359	0	104.047	165.107	155.643	60.0631	91.5929	0	782.806	30.1078	19.2118	43.5923	33.8291	116.374	37.5843	0	0	28.0406	7.09942	0	0	0	0	0	0	0	0	0	0	0	0
CEP170B::exon	protein_coding	2000.79	1758.18	2860.48	1065.83	0	0	160.334	124.582	5595.38	9492.1	32401.4	26447.9	33056.2	0	0	0	0	0	0	308.359	169.258	104.047	82.5537	66.704	24.0253	10.177	0	0	2.73708	3.20197	32.6943	0	0	9.39609	0	0	12.0174	11.8324	8573.65	9944.32	8283.55	4316.14	8354.88	3644.61	335.212	489.133	364.462	0	0	0
CPNE1::exon	processed_transcript	2000.79	4336.84	2860.48	10658.3	0	0	246.667	237.839	27044.3	15820.2	10800.5	9256.75	5833.44	0	0	0	878.496	532.036	353.545	308.359	338.516	104.047	165.107	200.112	60.0631	81.4159	0	0	16.4225	20.8128	10.8981	67.6582	0	18.7922	0	0	16.0232	14.1988	4001.04	5303.64	5981.25	2956.26	5290.55	2212.8	633.178	376.256	546.693	0	0	0
ELP6::intron	protein_coding	2000.79	1289.33	85814.5	84200.4	0	0	49.3334	79.2797	13055.9	18984.2	56702.5	46283.8	58334.4	0	0	0	3221.15	3724.25	4360.39	308.359	169.258	104.047	144.469	155.643	60.0631	20.354	0	0	13.6854	22.4138	65.3885	0	58.1872	37.5843	0	0	20.029	18.9318	285.788	0	47.4702	118.25	288.099	0	0	75.2512	182.231	174.893	0	0
NDST1::exon	protein_coding	2000.79	3164.72	5720.97	19184.9	0	0	61.6668	135.908	18651.3	12656.1	21600.9	33059.8	48612	0	0	0	585.664	532.036	471.394	308.359	169.258	104.047	206.384	66.704	60.0631	71.239	0	0	19.1595	19.2118	10.8981	33.8291	58.1872	18.7922	0	0	12.0174	14.1988	4858.4	3977.73	2278.57	946.004	2409.56	1236.56	297.966	188.128	0	0	0	0
NLN::exon	processed_transcript	2000.79	1406.54	5720.97	7460.8	0	0	74.0001	79.2797	15853.6	15820.2	16200.7	22480.7	21389.3	0	0	0	1756.99	532.036	1532.03	308.359	169.258	104.047	123.831	88.9386	72.0758	61.062	0	0	10.9483	22.4138	54.4904	0	0	37.5843	0	0	12.0174	11.8324	2000.52	2651.82	759.523	473.002	942.871	390.494	148.983	75.2512	182.231	0	0	0
ARRB2::intron	protein_coding	1875.74	1406.54	5720.97	8526.62	0	0	123.334	113.257	932.563	3164.03	0	0	0	0	0	0	292.832	1064.07	824.939	308.359	169.258	104.047	165.107	66.704	48.0505	30.531	0	0	16.4225	9.60591	87.1847	67.6582	0	18.7922	0	0	16.0232	7.09942	285.788	0	569.642	59.1252	497.626	325.411	74.4915	301.005	0	174.893	0	0
CARS::exon	protein_coding	1875.74	2227.02	0	3197.48	0	0	123.334	22.6513	4662.81	6328.07	18900.8	3967.18	15555.8	0	0	0	585.664	532.036	0	308.359	169.258	104.047	41.2769	44.4693	24.0253	40.708	0	0	27.3708	16.0098	10.8981	0	58.1872	18.7922	0	383.783	20.029	16.5653	285.788	0	118.676	0	78.5725	65.0823	0	75.2512	0	174.893	0	0
DNMT3B::exon	protein_coding	1875.74	1758.18	8581.45	18119.1	0	0	24.6667	56.6283	1865.13	3164.03	0	0	1944.48	0	0	0	0	0	117.848	308.359	0	104.047	82.5537	44.4693	36.0379	20.354	0	0	2.73708	8.00492	10.8981	0	0	4.69804	0	0	16.0232	2.36647	0	0	118.676	118.25	157.145	65.0823	186.229	0	0	174.893	0	0
NLGN2::exon	protein_coding	1875.74	1640.97	5720.97	2131.66	0	0	185	305.793	5595.38	6328.07	2700.12	5289.57	15555.8	0	0	0	0	0	117.848	308.359	169.258	104.047	61.9153	66.704	48.0505	30.531	0	0	27.3708	11.2069	65.3885	33.8291	58.1872	14.0941	0	0	12.0174	11.8324	14861	15248	14787	9637.41	13435.9	6768.55	707.67	639.635	182.231	174.893	0	0
UBE2C::exon	protein_coding	1875.74	2461.45	20023.4	17053.2	0	0	86.3335	113.257	30774.6	53788.6	2700.12	0	1944.48	0	0	0	2049.82	532.036	1532.03	308.359	0	104.047	185.746	266.816	144.152	61.062	0	0	27.3708	24.0148	98.0828	169.146	116.374	79.8667	644.632	767.566	12.0174	21.2983	1143.15	2651.82	1115.55	413.877	890.489	130.165	111.737	37.6256	0	174.893	0	0
CPVL::exon	protein_coding	1750.69	1523.75	5720.97	1065.83	0	0	12.3334	11.3257	932.563	6328.07	2700.12	0	1944.48	0	0	0	0	0	117.848	308.359	0	104.047	20.6384	22.2347	24.0253	40.708	0	0	5.47415	9.60591	21.7962	0	0	23.4902	0	0	8.01161	7.09942	0	0	0	0	0	0	0	0	0	0	0	0
MAZ::intron	protein_coding	1750.69	1289.33	8581.45	3197.48	0	0	197.334	215.188	4662.81	6328.07	0	1322.39	1944.48	0	0	0	0	0	0	308.359	169.258	104.047	206.384	66.704	84.0884	10.177	0	0	8.21123	12.8079	21.7962	0	174.561	18.7922	0	0	24.0348	18.9318	3429.46	4640.68	2231.1	2128.51	2173.84	2147.71	297.966	263.379	364.462	174.893	0	0
MMS19::intron	protein_coding	1750.69	937.694	68651.6	72476.3	0	0	135.667	135.908	37302.5	41132.4	67502.9	34382.2	36945.1	0	0	0	10541.9	6916.47	8602.93	308.359	169.258	104.047	330.215	200.112	36.0379	30.531	0	0	41.0562	46.4285	98.0828	33.8291	0	70.4707	0	0	12.0174	11.8324	0	0	308.556	59.1252	392.863	195.247	297.966	301.005	182.231	349.786	0	0
PEMT::intron	nonsense_mediated_decay	1750.69	703.271	25744.3	43698.9	0	0	259	215.188	13055.9	18984.2	105305	105791	138058	0	0	0	1171.33	1596.11	2239.12	308.359	0	104.047	82.5537	177.877	12.0126	71.239	0	0	10.9483	40.0246	43.5923	0	0	4.69804	0	0	8.01161	11.8324	4286.83	3314.77	2397.25	2660.64	2200.03	1366.73	260.72	752.512	728.924	349.786	0	0
PLOD2::exon	retained_intron	1750.69	1875.39	2860.48	13855.8	0	0	12.3334	33.977	8393.07	3164.03	13500.6	2644.79	9722.41	0	0	0	1171.33	532.036	2356.97	308.359	169.258	104.047	123.831	111.173	24.0253	61.062	0	782.806	13.6854	16.0098	65.3885	33.8291	0	28.1883	0	383.783	16.0232	9.4659	285.788	0	71.2053	59.1252	104.763	65.0823	37.2458	75.2512	0	0	0	0
TUB::exon	protein_coding	1750.69	1640.97	5720.97	24514	0	0	0	0	14921	12656.1	54002.4	46283.8	29167.2	0	0	0	878.496	532.036	1178.48	308.359	169.258	104.047	82.5537	66.704	84.0884	61.062	741.767	0	35.582	33.6207	10.8981	101.487	0	28.1883	0	383.783	16.0232	14.1988	0	0	0	0	0	0	0	0	0	0	0	0
BSN::intron	retained_intron	1625.64	1289.33	77233	71410.5	0	0	172.667	67.954	26111.8	15820.2	40501.8	76698.8	73890.3	0	0	0	8199.29	12768.9	9427.87	308.359	0	104.047	144.469	111.173	12.0126	61.062	0	782.806	21.8966	20.8128	54.4904	0	58.1872	14.0941	0	0	20.029	28.3977	857.365	0	284.821	413.877	340.481	130.165	186.229	0	0	0	0	0
CSGALNACT1::intron	protein_coding	1625.64	1406.54	5720.97	34106.5	0	0	86.3335	45.3027	8393.07	9492.1	35101.5	37027	40834.1	0	0	0	2342.65	3192.22	3064.06	308.359	0	104.047	20.6384	22.2347	36.0379	10.177	0	782.806	10.9483	8.00492	21.7962	67.6582	0	18.7922	0	0	8.01161	0	0	0	94.9404	118.25	104.763	130.165	74.4915	37.6256	0	0	0	0
LIN28B::exon	protein_coding	1625.64	1406.54	11441.9	19184.9	0	0	0	0	26111.8	44296.5	21600.9	14546.3	19444.8	0	0	0	7613.63	5852.39	5892.42	308.359	169.258	104.047	330.215	133.408	72.0758	91.5929	0	0	30.1078	33.6207	32.6943	0	0	46.9804	0	0	20.029	4.73295	0	0	0	0	0	0	0	0	0	0	0	0
NOA1::exon	protein_coding	1625.64	2578.66	0	5329.14	0	0	37.0001	22.6513	5595.38	22148.2	0	5289.57	1944.48	0	0	0	0	1064.07	353.545	308.359	169.258	104.047	82.5537	44.4693	24.0253	61.062	0	0	13.6854	3.20197	32.6943	67.6582	58.1872	23.4902	0	0	16.0232	14.1988	285.788	0	189.881	118.25	157.145	65.0823	0	37.6256	0	0	0	0
TMEM201::intron	processed_transcript	1625.64	1758.18	2860.48	6394.97	0	0	61.6668	33.977	10258.2	12656.1	10800.5	5289.57	9722.41	0	0	0	878.496	532.036	353.545	308.359	0	104.047	61.9153	22.2347	12.0126	10.177	0	0	8.21123	1.60098	43.5923	33.8291	0	23.4902	0	0	8.01161	11.8324	571.577	1325.91	1471.58	177.376	1204.78	390.494	111.737	188.128	182.231	174.893	0	0
USP15::exon	retained_intron	1625.64	3281.93	14302.4	23448.2	0	0	0	0	35437.4	31640.3	18900.8	11901.5	19444.8	0	0	0	27526.2	22877.5	25101.7	308.359	338.516	104.047	350.853	155.643	48.0505	81.4159	741.767	0	35.582	25.6157	65.3885	67.6582	0	32.8863	0	0	12.0174	23.6647	0	0	71.2053	0	78.5725	0	37.2458	0	0	0	0	0
AKAP10::exon	protein_coding	1500.59	1172.12	20023.4	17053.2	0	0	37.0001	11.3257	13055.9	12656.1	5400.24	13223.9	15555.8	0	0	0	4685.31	1596.11	4006.85	308.359	169.258	104.047	185.746	66.704	60.0631	30.531	0	0	10.9483	22.4138	0	33.8291	0	37.5843	0	383.783	8.01161	7.09942	0	0	118.676	0	52.3817	65.0823	37.2458	75.2512	0	0	0	0
DAB2IP::intron	processed_transcript	1500.59	1875.39	31465.3	45830.6	0	0	382.334	283.142	19583.8	25312.3	105305	165299	165281	0	0	0	1171.33	2128.14	3181.91	308.359	507.773	104.047	247.661	111.173	48.0505	50.885	0	0	43.7932	44.8276	32.6943	33.8291	0	42.2824	0	0	24.0348	16.5653	2000.52	3314.77	3726.41	2897.14	3588.15	1692.14	931.144	978.266	728.924	349.786	0	0
ID3::exon	processed_transcript	1500.59	1523.75	0	5329.14	0	0	86.3335	101.931	0	0	0	0	0	0	0	0	0	532.036	117.848	308.359	0	104.047	61.9153	111.173	132.139	61.062	0	0	5.47415	19.2118	54.4904	169.146	58.1872	14.0941	0	0	0	2.36647	857.365	1325.91	878.199	354.751	995.252	390.494	372.458	376.256	0	0	0	0
MYBL2::intron	protein_coding	1500.59	1054.91	151606	152413	0	0	123.334	169.885	51291	15820.2	286212	222162	225560	0	0	0	4685.31	3724.25	8013.69	308.359	507.773	104.047	309.576	311.285	36.0379	132.301	741.767	0	82.1123	76.8472	141.675	135.316	174.561	75.1687	0	0	44.0638	56.7954	571.577	662.955	712.053	177.376	550.008	325.411	148.983	376.256	182.231	0	0	0
NTN1::exon	protein_coding	1500.59	1172.12	0	3197.48	0	0	37.0001	11.3257	3730.25	0	0	2644.79	1944.48	0	0	0	585.664	0	117.848	308.359	169.258	104.047	61.9153	22.2347	24.0253	30.531	0	0	2.73708	6.40394	10.8981	67.6582	0	4.69804	0	0	8.01161	9.4659	571.577	0	569.642	354.751	523.817	130.165	37.2458	37.6256	364.462	0	0	0
RGMA::intron	protein_coding	1500.59	1054.91	20023.4	29843.2	0	0	37.0001	67.954	7460.5	0	48602.1	80666	54445.5	0	0	0	1464.16	2660.18	353.545	308.359	846.289	104.047	123.831	0	24.0253	0	0	0	10.9483	16.0098	21.7962	33.8291	0	23.4902	0	0	16.0232	4.73295	571.577	0	474.702	354.751	576.199	260.329	37.2458	75.2512	182.231	0	0	0
SLC29A2::intron	protein_coding	1500.59	937.694	20023.4	18119.1	0	0	271.334	203.862	2797.69	15820.2	8100.35	6611.97	13611.4	0	0	0	292.832	0	353.545	308.359	169.258	104.047	103.192	88.9386	60.0631	0	0	0	27.3708	17.6108	21.7962	169.146	0	23.4902	0	0	12.0174	2.36647	571.577	1988.86	1020.61	532.127	1230.97	520.658	297.966	677.261	0	174.893	0	0
TCTN3::exon	protein_coding	1500.59	2461.45	8581.45	5329.14	0	0	24.6667	22.6513	11190.8	3164.03	0	0	1944.48	0	0	0	292.832	0	707.09	308.359	169.258	104.047	61.9153	22.2347	36.0379	30.531	0	0	13.6854	17.6108	21.7962	0	116.374	18.7922	0	0	8.01161	11.8324	0	0	189.881	0	52.3817	65.0823	111.737	37.6256	0	0	0	0
ARID3A::exon	protein_coding	1375.54	1523.75	14302.4	7460.8	0	0	111	79.2797	3730.25	12656.1	0	1322.39	3888.96	0	0	0	585.664	0	353.545	308.359	0	104.047	185.746	88.9386	48.0505	50.885	0	0	8.21123	9.60591	43.5923	0	0	4.69804	0	0	0	7.09942	571.577	0	545.907	473.002	550.008	195.247	111.737	75.2512	0	0	0	0
EVC::intron	processed_transcript	1375.54	1054.91	42907.2	45830.6	0	0	24.6667	11.3257	17718.7	0	145806	157365	178892	0	0	0	1756.99	532.036	4006.85	308.359	169.258	104.047	309.576	133.408	36.0379	61.062	0	0	38.3191	33.6207	76.2866	101.487	0	37.5843	0	0	16.0232	28.3977	0	662.955	0	0	26.1908	65.0823	37.2458	0	182.231	0	0	0
FBXO11::exon	retained_intron	1375.54	1758.18	14302.4	8526.62	0	0	37.0001	56.6283	16786.1	22148.2	13500.6	27770.3	13611.4	0	0	0	2342.65	5320.36	3417.6	308.359	169.258	104.047	268.3	133.408	144.152	71.239	0	0	30.1078	17.6108	76.2866	33.8291	58.1872	46.9804	0	0	8.01161	16.5653	4286.83	1988.86	1495.31	1123.38	1047.63	976.234	223.475	338.631	182.231	0	0	0
FMNL2::exon	retained_intron	1375.54	1875.39	8581.45	7460.8	0	0	111	56.6283	5595.38	0	2700.12	6611.97	0	0	0	0	878.496	532.036	1414.18	308.359	169.258	104.047	103.192	111.173	120.126	50.885	0	0	13.6854	19.2118	32.6943	33.8291	0	18.7922	644.632	0	16.0232	7.09942	2000.52	1325.91	1020.61	1182.5	1178.59	650.823	297.966	263.379	0	0	0	0
GCC2::exon	retained_intron	1375.54	1172.12	2860.48	8526.62	0	0	12.3334	0	5595.38	9492.1	21600.9	22480.7	13611.4	0	0	0	4099.65	4256.29	4006.85	308.359	338.516	104.047	103.192	88.9386	84.0884	122.124	0	0	24.6337	27.2167	54.4904	0	58.1872	28.1883	0	383.783	12.0174	9.4659	0	0	0	0	0	0	0	0	0	0	0	0
GLCE::intron	protein_coding	1375.54	703.271	165908	174796	0	0	123.334	147.234	77402.7	69608.7	37801.6	42316.6	27222.7	0	0	0	38653.8	40434.7	43250.4	308.359	169.258	104.047	206.384	177.877	108.114	111.947	0	0	57.4786	57.6354	130.777	169.146	0	84.5648	0	0	40.058	47.3295	0	0	332.291	59.1252	366.672	130.165	297.966	225.754	182.231	174.893	0	0
HS3ST3B1::intron	protein_coding	1375.54	1640.97	48628.2	57554.7	0	0	12.3334	22.6513	15853.6	34804.4	35101.5	22480.7	25278.3	0	0	0	4685.31	3724.25	5421.03	308.359	169.258	104.047	185.746	44.4693	0	20.354	0	0	13.6854	19.2118	21.7962	67.6582	0	18.7922	0	0	8.01161	11.8324	857.365	0	189.881	59.1252	157.145	0	74.4915	0	182.231	0	0	0
HSF2::exon	protein_coding	1375.54	2344.24	11441.9	20250.7	0	0	12.3334	22.6513	26111.8	15820.2	13500.6	10579.1	19444.8	0	0	0	4392.48	3192.22	5421.03	308.359	338.516	104.047	123.831	133.408	96.101	91.5929	0	0	30.1078	25.6157	54.4904	0	0	28.1883	0	0	20.029	4.73295	0	0	23.7351	177.376	78.5725	0	0	37.6256	0	0	0	0
NAF1::exon	retained_intron	1375.54	1172.12	8581.45	4263.31	0	0	24.6667	22.6513	4662.81	9492.1	0	1322.39	3888.96	0	0	0	2635.49	3192.22	2239.12	308.359	0	104.047	0	44.4693	24.0253	20.354	0	0	13.6854	16.0098	21.7962	33.8291	0	0	0	0	0	2.36647	0	0	118.676	0	52.3817	0	111.737	0	0	0	0	0
PLEKHM3::intron	protein_coding	1375.54	937.694	97256.4	75673.8	0	0	98.6668	67.954	33572.3	22148.2	64802.8	51573.3	60278.9	0	0	0	17277.1	13300.9	15202.4	308.359	169.258	104.047	206.384	222.347	60.0631	30.531	0	0	5.47415	32.0197	21.7962	33.8291	0	65.7726	0	383.783	16.0232	21.2983	285.788	0	166.146	118.25	235.718	0	111.737	75.2512	0	0	0	0
RBSN::exon	nonsense_mediated_decay	1375.54	1875.39	20023.4	8526.62	0	0	24.6667	11.3257	9325.63	18984.2	10800.5	23803.1	15555.8	0	0	0	3513.98	3192.22	3889	308.359	0	104.047	165.107	111.173	132.139	91.5929	741.767	0	13.6854	12.8079	10.8981	0	0	28.1883	0	0	16.0232	11.8324	285.788	0	118.676	59.1252	183.336	130.165	0	112.877	0	0	0	0
SMAD9::intron	processed_transcript	1375.54	937.694	51488.7	66081.3	0	0	12.3334	33.977	24246.6	15820.2	56702.5	66119.7	79723.7	0	0	0	16105.8	11172.8	15791.7	308.359	0	104.047	206.384	88.9386	84.0884	91.5929	0	0	35.582	43.2266	76.2866	33.8291	0	32.8863	644.632	0	20.029	14.1988	0	0	0	118.25	78.5725	65.0823	37.2458	112.877	0	0	0	0
STK11::intron	retained_intron	1375.54	586.059	48628.2	41567.3	0	0	160.334	124.582	18651.3	6328.07	21600.9	19835.9	35000.7	0	0	0	1464.16	1064.07	471.394	308.359	169.258	104.047	61.9153	133.408	36.0379	20.354	0	0	8.21123	11.2069	65.3885	0	58.1872	14.0941	0	0	20.029	11.8324	857.365	1988.86	1068.08	591.252	1021.44	455.576	521.441	602.01	364.462	524.679	0	0
TXNDC12::exon	nonsense_mediated_decay	1375.54	1406.54	2860.48	3197.48	0	0	135.667	158.559	13988.4	12656.1	8100.35	11901.5	7777.92	0	0	0	2928.32	2128.14	1178.48	308.359	0	104.047	82.5537	155.643	60.0631	40.708	0	0	5.47415	12.8079	43.5923	67.6582	0	23.4902	0	0	12.0174	11.8324	2572.1	1988.86	1471.58	1123.38	1073.82	520.658	186.229	188.128	364.462	0	0	0
VAMP3::exon	protein_coding	1375.54	2109.81	5720.97	7460.8	0	0	111	90.6053	21448.9	18984.2	21600.9	23803.1	23333.8	0	0	0	2928.32	2128.14	3299.76	308.359	169.258	104.047	268.3	200.112	60.0631	40.708	0	0	21.8966	28.8177	32.6943	67.6582	0	42.2824	0	0	12.0174	16.5653	3143.67	3314.77	1495.31	886.878	1257.16	1041.32	74.4915	188.128	0	0	0	0
ZNF618::exon	protein_coding	1375.54	1406.54	5720.97	15987.4	0	0	74.0001	79.2797	4662.81	3164.03	5400.24	2644.79	11666.9	0	0	0	585.664	0	589.242	308.359	0	104.047	144.469	88.9386	24.0253	10.177	0	0	10.9483	17.6108	32.6943	0	0	18.7922	0	0	8.01161	9.4659	3143.67	1988.86	1447.84	1123.38	2173.84	650.823	148.983	112.877	0	0	0	0
CBX3::intron	retained_intron	1250.49	703.271	88675	50093.9	0	0	86.3335	79.2797	13055.9	6328.07	91804	54218.1	48612	0	0	0	7613.63	5320.36	7070.9	308.359	338.516	104.047	165.107	177.877	48.0505	40.708	0	0	35.582	33.6207	32.6943	67.6582	0	32.8863	0	383.783	40.058	16.5653	0	0	94.9404	118.25	209.527	195.247	111.737	75.2512	546.693	524.679	0	0
GFPT2::intron	retained_intron	1250.49	937.694	8581.45	25579.9	0	0	86.3335	90.6053	5595.38	6328.07	16200.7	11901.5	19444.8	0	0	0	2049.82	1064.07	1414.18	308.359	338.516	104.047	20.6384	44.4693	12.0126	20.354	0	0	8.21123	9.60591	43.5923	33.8291	0	14.0941	0	0	16.0232	0	285.788	0	759.523	473.002	942.871	585.74	111.737	263.379	182.231	0	0	0
HMGXB3::intron	nonsense_mediated_decay	1250.49	351.635	120140	138558	0	0	98.6668	90.6053	50358.4	53788.6	43201.9	38349.4	33056.2	0	0	0	17569.9	20749.4	22155.5	308.359	338.516	104.047	350.853	311.285	60.0631	61.062	0	0	52.0045	28.8177	54.4904	33.8291	58.1872	37.5843	0	0	28.0406	18.9318	285.788	0	189.881	118.25	78.5725	65.0823	223.475	75.2512	364.462	0	0	0
JADE1::intron	protein_coding	1250.49	703.271	85814.5	92727	0	0	123.334	67.954	33572.3	25312.3	54002.4	48928.5	81668.2	0	0	0	8784.96	5852.39	8013.69	308.359	0	104.047	227.023	200.112	24.0253	20.354	0	0	35.582	40.0246	54.4904	33.8291	58.1872	37.5843	0	0	20.029	14.1988	285.788	0	617.113	236.501	235.718	0	335.212	263.379	0	174.893	0	0
LPGAT1::exon	processed_transcript	1250.49	1054.91	42907.2	43698.9	0	0	49.3334	33.977	16786.1	18984.2	56702.5	47606.1	33056.2	0	0	0	9370.62	9044.61	10606.4	308.359	677.031	104.047	185.746	244.581	192.202	111.947	0	0	16.4225	40.0246	87.1847	0	116.374	70.4707	644.632	0	52.0755	21.2983	0	0	71.2053	0	0	65.0823	0	75.2512	0	0	0	0
LSM12::intron	protein_coding	1250.49	703.271	134443	163072	0	0	61.6668	90.6053	34504.8	47460.5	135006	132239	126391	0	0	0	18155.6	8512.57	13552.6	308.359	507.773	104.047	350.853	200.112	84.0884	71.239	0	782.806	41.0562	36.8226	54.4904	67.6582	116.374	70.4707	0	0	48.0696	21.2983	0	0	189.881	0	104.763	65.0823	37.2458	188.128	0	0	0	0
MEF2C::intron	protein_coding	1250.49	703.271	88675	96990.3	0	0	98.6668	67.954	20516.4	18984.2	18900.8	15868.7	17500.3	0	0	0	21083.9	16493.1	18384.4	308.359	169.258	104.047	227.023	155.643	72.0758	40.708	741.767	0	10.9483	30.4187	65.3885	33.8291	58.1872	23.4902	0	0	120.174	144.355	571.577	662.955	118.676	59.1252	130.954	65.0823	37.2458	150.502	182.231	0	0	0
SF3B1::intron	protein_coding	1250.49	586.059	94395.9	121504	0	0	123.334	101.931	44763	56952.6	13500.6	21158.3	11666.9	0	0	0	36018.3	25005.7	34293.9	308.359	0	104.047	495.322	244.581	84.0884	81.4159	0	0	35.582	35.2217	65.3885	33.8291	0	32.8863	0	383.783	36.0522	23.6647	285.788	662.955	47.4702	118.25	130.954	0	74.4915	75.2512	0	0	0	0
SNTB2::exon	protein_coding	1250.49	2227.02	37186.3	42633.1	0	0	172.667	79.2797	13055.9	15820.2	54002.4	30415	44723.1	0	0	0	12006.1	10108.7	11431.3	308.359	507.773	104.047	247.661	88.9386	36.0379	111.947	0	0	5.47415	24.0148	76.2866	33.8291	116.374	37.5843	644.632	0	20.029	11.8324	857.365	2651.82	1186.76	768.628	1178.59	780.987	223.475	112.877	0	0	0	0
FAM193A::exon	retained_intron	1125.44	1289.33	0	12789.9	0	0	12.3334	22.6513	13055.9	15820.2	18900.8	11901.5	17500.3	0	0	0	292.832	532.036	353.545	308.359	507.773	104.047	103.192	111.173	24.0253	40.708	0	0	19.1595	14.4089	21.7962	33.8291	58.1872	18.7922	0	0	4.0058	7.09942	1428.94	0	474.702	354.751	497.626	260.329	74.4915	112.877	0	0	0	0
FBF1::intron	nonsense_mediated_decay	1125.44	703.271	28604.8	46896.4	0	0	86.3335	90.6053	11190.8	3164.03	27001.2	17191.1	13611.4	0	0	0	1171.33	1596.11	1532.03	308.359	169.258	104.047	165.107	22.2347	36.0379	30.531	0	0	16.4225	16.0098	32.6943	33.8291	0	37.5843	0	0	16.0232	11.8324	285.788	0	189.881	236.501	130.954	260.329	148.983	75.2512	0	0	0	0
FBXW2::intron	processed_transcript	1125.44	351.635	134443	134294	0	0	74.0001	56.6283	37302.5	34804.4	310514	248610	254727	0	0	0	25476.4	20217.4	23923.2	308.359	169.258	104.047	433.407	133.408	96.101	71.239	0	782.806	41.0562	43.2266	76.2866	0	0	61.0746	0	0	20.029	30.7642	571.577	0	379.762	0	366.672	130.165	0	75.2512	182.231	0	0	0
LSM2::exon	processed_transcript	1125.44	820.483	0	5329.14	0	0	98.6668	33.977	932.563	0	2700.12	1322.39	7777.92	0	0	0	0	0	0	308.359	0	104.047	185.746	44.4693	12.0126	30.531	0	0	19.1595	16.0098	54.4904	101.487	116.374	32.8863	0	0	8.01161	7.09942	1714.73	662.955	569.642	532.127	602.389	715.905	223.475	188.128	0	0	0	0
MTO1::exon	protein_coding	1125.44	1523.75	5720.97	5329.14	0	0	0	11.3257	16786.1	9492.1	2700.12	5289.57	1944.48	0	0	0	2928.32	0	1296.33	308.359	0	104.047	20.6384	66.704	72.0758	20.354	0	0	10.9483	12.8079	21.7962	0	0	9.39609	0	0	0	2.36647	0	0	23.7351	0	0	65.0823	0	0	0	0	0	0
NEDD8::exon	retained_intron	1125.44	937.694	0	0	0	0	185	45.3027	17718.7	9492.1	0	2644.79	9722.41	0	0	0	292.832	0	117.848	308.359	169.258	104.047	227.023	222.347	72.0758	122.124	0	0	35.582	17.6108	32.6943	101.487	116.374	37.5843	0	0	24.0348	18.9318	1428.94	2651.82	1115.55	295.626	1257.16	325.411	260.72	150.502	182.231	0	0	0
NFATC2IP::exon	protein_coding	1125.44	1523.75	25744.3	19184.9	0	0	49.3334	124.582	12123.3	9492.1	62102.7	58185.3	58334.4	0	0	0	2928.32	5320.36	3889	308.359	0	104.047	206.384	44.4693	60.0631	40.708	0	0	24.6337	28.8177	54.4904	101.487	58.1872	18.7922	0	0	16.0232	14.1988	2286.31	662.955	735.788	413.877	576.199	455.576	111.737	75.2512	182.231	0	0	0
NMNAT2::intron	protein_coding	1125.44	351.635	11441.9	21316.6	0	0	24.6667	11.3257	11190.8	9492.1	75603.3	64797.3	58334.4	0	0	0	3513.98	2660.18	5185.33	308.359	0	104.047	144.469	111.173	36.0379	0	0	0	5.47415	3.20197	10.8981	0	58.1872	9.39609	0	0	8.01161	7.09942	0	0	94.9404	118.25	52.3817	65.0823	37.2458	37.6256	0	0	0	0
PCDH15::intron	protein_coding	1125.44	1172.12	94395.9	78871.3	0	0	98.6668	45.3027	20516.4	18984.2	35101.5	35704.6	27222.7	0	0	0	11127.6	10108.7	10488.5	308.359	169.258	104.047	61.9153	44.4693	60.0631	40.708	0	0	10.9483	8.00492	0	101.487	0	0	0	0	8.01161	11.8324	285.788	0	142.411	177.376	235.718	195.247	37.2458	150.502	0	0	0	0
PREX1::intron	processed_transcript	1125.44	1289.33	28604.8	22382.4	0	0	160.334	113.257	11190.8	12656.1	10800.5	10579.1	19444.8	0	0	0	2049.82	1596.11	1532.03	308.359	338.516	104.047	165.107	44.4693	60.0631	61.062	0	0	8.21123	11.2069	43.5923	33.8291	0	28.1883	0	383.783	4.0058	11.8324	0	0	759.523	591.252	1335.73	585.74	223.475	338.631	182.231	0	0	0
SH3BP5::intron	nonsense_mediated_decay	1125.44	703.271	45767.7	59686.4	0	0	49.3334	45.3027	18651.3	15820.2	35101.5	35704.6	33056.2	0	0	0	1171.33	1596.11	4124.69	308.359	0	104.047	227.023	111.173	12.0126	81.4159	0	0	21.8966	20.8128	43.5923	67.6582	58.1872	4.69804	0	0	12.0174	18.9318	0	0	403.497	177.376	654.771	130.165	186.229	263.379	0	174.893	0	0
SMG9::intron	protein_coding	1125.44	468.847	11441.9	40501.5	0	0	148	203.862	12123.3	0	43201.9	52895.7	42778.6	0	0	0	4099.65	3192.22	3889	308.359	338.516	104.047	123.831	66.704	24.0253	30.531	0	0	8.21123	22.4138	10.8981	33.8291	0	4.69804	0	0	8.01161	7.09942	1143.15	662.955	878.199	177.376	602.389	195.247	372.458	413.882	182.231	0	0	0
TTC17::exon	retained_intron	1125.44	937.694	2860.48	5329.14	0	0	12.3334	22.6513	8393.07	6328.07	2700.12	2644.79	5833.44	0	0	0	2342.65	532.036	1178.48	308.359	169.258	104.047	227.023	88.9386	72.0758	61.062	741.767	0	8.21123	11.2069	76.2866	33.8291	58.1872	14.0941	0	0	28.0406	14.1988	0	0	47.4702	0	78.5725	0	260.72	37.6256	0	0	0	0
ZC3HAV1::intron	protein_coding	1125.44	703.271	94395.9	104451	0	0	123.334	79.2797	27044.3	9492.1	75603.3	79343.6	73890.3	0	0	0	6735.13	6916.47	6363.81	308.359	169.258	104.047	165.107	244.581	84.0884	30.531	0	0	49.2674	27.2167	87.1847	67.6582	0	51.6785	0	0	20.029	11.8324	1143.15	3314.77	925.669	591.252	838.107	455.576	297.966	225.754	0	0	0	0
ACSL1::intron	retained_intron	1000.39	234.424	20023.4	27711.5	0	0	61.6668	22.6513	8393.07	12656.1	13500.6	21158.3	25278.3	0	0	0	878.496	1064.07	2474.82	308.359	0	104.047	20.6384	22.2347	12.0126	10.177	0	0	2.73708	8.00492	54.4904	0	0	9.39609	0	0	4.0058	7.09942	0	662.955	189.881	177.376	183.336	0	0	75.2512	0	0	0	0
AKAP8::exon	retained_intron	1000.39	1406.54	11441.9	8526.62	0	0	24.6667	22.6513	4662.81	3164.03	0	2644.79	0	0	0	0	585.664	532.036	707.09	308.359	0	104.047	103.192	133.408	12.0126	20.354	0	0	13.6854	20.8128	32.6943	0	0	9.39609	644.632	0	8.01161	9.4659	285.788	0	142.411	59.1252	130.954	65.0823	37.2458	37.6256	0	0	0	0
ANAPC7::intron	processed_transcript	1000.39	1406.54	251722	277115	0	0	98.6668	45.3027	55021.2	28476.3	99904.4	132239	110835	0	0	0	12591.8	11704.8	15202.4	308.359	677.031	104.047	412.769	244.581	96.101	71.239	0	0	38.3191	51.2315	119.879	67.6582	0	32.8863	0	0	48.0696	40.2301	571.577	0	189.881	118.25	314.29	130.165	148.983	301.005	0	0	0	0
BAG5::exon	protein_coding	1000.39	1172.12	2860.48	12789.9	0	0	12.3334	11.3257	29842	15820.2	35101.5	31737.4	38889.6	0	0	0	4392.48	4788.32	4831.78	308.359	0	104.047	82.5537	155.643	36.0379	81.4159	0	0	16.4225	12.8079	0	0	116.374	14.0941	0	0	28.0406	11.8324	0	0	118.676	59.1252	52.3817	0	74.4915	75.2512	0	0	0	0
EXOSC7::intron	retained_intron	1000.39	820.483	85814.5	88463.7	0	0	111	22.6513	46628.1	34804.4	91804	80666	54445.5	0	0	0	8199.29	9044.61	8485.09	308.359	169.258	104.047	268.3	177.877	120.126	50.885	0	0	27.3708	38.4236	54.4904	67.6582	0	42.2824	0	0	32.0464	42.5965	571.577	0	189.881	118.25	183.336	65.0823	111.737	225.754	182.231	0	0	0
FNBP1L::exon	protein_coding	1000.39	703.271	17162.9	8526.62	0	0	24.6667	79.2797	7460.5	12656.1	56702.5	40994.2	44723.1	0	0	0	3221.15	3724.25	3064.06	308.359	169.258	104.047	103.192	88.9386	60.0631	40.708	0	0	16.4225	17.6108	21.7962	0	0	32.8863	644.632	767.566	8.01161	4.73295	857.365	662.955	403.497	236.501	235.718	260.329	186.229	112.877	0	174.893	0	0
KDM7A::exon	retained_intron	1000.39	586.059	22883.9	28777.4	0	0	74.0001	33.977	29842	34804.4	2700.12	11901.5	7777.92	0	0	0	7613.63	6916.47	8249.39	308.359	338.516	104.047	144.469	44.4693	120.126	91.5929	741.767	0	21.8966	19.2118	54.4904	33.8291	58.1872	28.1883	3867.79	1151.35	12.0174	2.36647	571.577	0	118.676	59.1252	104.763	65.0823	74.4915	0	0	0	0	0
MARK4::exon	protein_coding	1000.39	2344.24	8581.45	5329.14	0	0	135.667	135.908	2797.69	0	5400.24	2644.79	3888.96	0	0	0	292.832	0	589.242	308.359	169.258	104.047	103.192	88.9386	48.0505	50.885	0	0	16.4225	14.4089	32.6943	0	58.1872	37.5843	0	0	0	7.09942	8287.86	11270.2	6503.42	4375.27	4923.88	3514.44	409.703	376.256	0	0	0	0
PFKL::intron	retained_intron	1000.39	1640.97	20023.4	24514	0	0	308.334	283.142	10258.2	15820.2	43201.9	46283.8	35000.7	0	0	0	585.664	0	707.09	308.359	338.516	104.047	227.023	222.347	24.0253	61.062	0	0	30.1078	22.4138	108.981	0	0	23.4902	0	383.783	16.0232	18.9318	1143.15	1325.91	1257.96	1005.13	759.535	455.576	484.195	639.635	911.155	0	0	0
PLEKHA1::exon	processed_transcript	1000.39	1172.12	48628.2	45830.6	0	0	37.0001	79.2797	21448.9	22148.2	62102.7	27770.3	31111.7	0	0	0	9077.79	6916.47	8131.54	308.359	169.258	104.047	123.831	111.173	72.0758	61.062	0	0	16.4225	19.2118	87.1847	0	0	37.5843	0	767.566	4.0058	16.5653	0	0	94.9404	177.376	157.145	195.247	0	0	182.231	0	0	0
PSEN1::intron	protein_coding	1000.39	1054.91	88675	95924.5	0	0	111	90.6053	132424	120233	64802.8	83310.8	68056.8	0	0	0	48610.1	54267.7	51146.2	308.359	0	104.047	165.107	244.581	60.0631	50.885	741.767	0	35.582	30.4187	119.879	33.8291	0	51.6785	0	0	20.029	16.5653	571.577	0	47.4702	295.626	157.145	0	74.4915	112.877	0	174.893	0	0
PSMD11::intron	protein_coding	1000.39	468.847	97256.4	109780	0	0	98.6668	33.977	44763	60116.6	75603.3	70086.8	62223.4	0	0	0	14055.9	10640.7	14848.9	308.359	338.516	104.047	350.853	177.877	48.0505	20.354	741.767	782.806	13.6854	22.4138	43.5923	169.146	58.1872	37.5843	0	383.783	16.0232	21.2983	0	0	237.351	59.1252	183.336	195.247	111.737	112.877	182.231	0	0	0
RSRC2::exon	retained_intron	1000.39	1054.91	25744.3	20250.7	0	0	12.3334	22.6513	41965.3	22148.2	5400.24	11901.5	27222.7	0	0	0	6735.13	4256.29	6363.81	308.359	0	104.047	123.831	111.173	84.0884	132.301	0	0	24.6337	35.2217	87.1847	67.6582	58.1872	46.9804	644.632	383.783	12.0174	16.5653	0	0	118.676	59.1252	0	130.165	37.2458	37.6256	0	0	0	0
SETDB1::intron	retained_intron	1000.39	703.271	51488.7	54357.2	0	0	160.334	79.2797	24246.6	25312.3	13500.6	18513.5	11666.9	0	0	0	7027.96	7448.5	7306.6	308.359	507.773	104.047	227.023	111.173	12.0126	20.354	0	0	13.6854	20.8128	43.5923	33.8291	0	61.0746	0	0	8.01161	9.4659	0	0	142.411	118.25	209.527	65.0823	148.983	75.2512	364.462	0	0	0
TMTC4::intron	protein_coding	1000.39	351.635	34325.8	51159.7	0	0	61.6668	113.257	8393.07	9492.1	16200.7	18513.5	19444.8	0	0	0	2049.82	1064.07	2003.42	308.359	507.773	104.047	103.192	133.408	12.0126	30.531	0	782.806	13.6854	11.2069	43.5923	33.8291	0	28.1883	0	0	4.0058	7.09942	0	0	166.146	118.25	340.481	65.0823	148.983	225.754	0	0	0	0
TRMT6::exon	processed_transcript	1000.39	586.059	2860.48	1065.83	0	0	12.3334	11.3257	14921	6328.07	8100.35	2644.79	3888.96	0	0	0	878.496	532.036	1649.88	308.359	0	104.047	61.9153	111.173	24.0253	0	0	0	8.21123	14.4089	0	0	58.1872	4.69804	0	0	12.0174	11.8324	0	0	47.4702	0	0	0	0	0	0	0	0	0
UAP1::intron	protein_coding	1000.39	117.212	74372.6	71410.5	0	0	0	22.6513	31707.1	25312.3	48602.1	35704.6	25278.3	0	0	0	23133.7	18089.2	18855.7	308.359	507.773	104.047	165.107	133.408	48.0505	20.354	0	0	16.4225	35.2217	119.879	67.6582	58.1872	18.7922	0	0	16.0232	23.6647	285.788	1325.91	71.2053	0	104.763	65.0823	148.983	225.754	0	0	0	0
VEZT::exon	nonsense_mediated_decay	1000.39	1406.54	22883.9	12789.9	0	0	24.6667	22.6513	21448.9	18984.2	5400.24	11901.5	15555.8	0	0	0	11713.3	5320.36	10842.1	308.359	169.258	104.047	41.2769	88.9386	72.0758	81.4159	0	0	10.9483	22.4138	54.4904	33.8291	116.374	61.0746	0	0	8.01161	18.9318	285.788	0	71.2053	118.25	52.3817	0	37.2458	37.6256	0	0	0	0
ZNF664::intron	retained_intron	1000.39	351.635	65791.1	84200.4	0	0	86.3335	101.931	42897.9	53788.6	140406	125627	130280	0	0	0	12884.6	12236.8	13081.2	308.359	338.516	104.047	412.769	155.643	72.0758	71.239	0	782.806	43.7932	43.2266	108.981	33.8291	0	37.5843	0	0	28.0406	21.2983	285.788	662.955	640.848	177.376	550.008	325.411	297.966	263.379	364.462	0	0	0
CORIN::intron	protein_coding	875.344	1523.75	22883.9	20250.7	0	0	234.334	181.211	17718.7	31640.3	21600.9	22480.7	19444.8	0	0	0	22548.1	21813.5	18737.9	308.359	0	104.047	20.6384	44.4693	0	20.354	0	0	13.6854	12.8079	21.7962	33.8291	0	14.0941	0	0	12.0174	2.36647	2000.52	662.955	854.464	591.252	1126.21	1106.4	893.898	903.015	728.924	174.893	0	0
COX7A2L::exon	processed_transcript	875.344	468.847	8581.45	11724.1	0	0	12.3334	33.977	12123.3	6328.07	51302.2	46283.8	52501	0	0	0	878.496	2128.14	2121.27	308.359	0	104.047	227.023	88.9386	120.126	142.478	0	0	41.0562	12.8079	87.1847	67.6582	58.1872	32.8863	644.632	0	12.0174	16.5653	0	0	71.2053	118.25	26.1908	0	0	0	0	0	0	0
DDX19B::intron	protein_coding	875.344	351.635	60070.1	61818	0	0	74.0001	33.977	16786.1	12656.1	18900.8	22480.7	17500.3	0	0	0	5270.97	4788.32	6363.81	308.359	169.258	104.047	82.5537	44.4693	12.0126	50.885	0	0	8.21123	11.2069	32.6943	0	0	9.39609	0	0	8.01161	16.5653	0	0	118.676	59.1252	130.954	260.329	37.2458	112.877	182.231	0	0	0
EEF1B2::intron	retained_intron	875.344	1054.91	2860.48	3197.48	0	0	0	0	2797.69	0	0	1322.39	0	0	0	0	1171.33	532.036	589.242	308.359	0	104.047	165.107	111.173	36.0379	20.354	0	0	2.73708	3.20197	65.3885	33.8291	0	4.69804	0	0	12.0174	9.4659	0	0	0	0	26.1908	0	0	0	0	0	0	0
ESR2::intron	nonsense_mediated_decay	875.344	468.847	22883.9	24514	0	0	12.3334	0	13988.4	9492.1	32401.4	25125.5	25278.3	0	0	0	12591.8	6384.43	10252.8	308.359	169.258	104.047	41.2769	66.704	24.0253	30.531	0	0	5.47415	8.00492	21.7962	33.8291	0	23.4902	0	0	8.01161	9.4659	0	0	71.2053	0	52.3817	0	0	37.6256	0	0	0	0
HP1BP3::intron	processed_transcript	875.344	351.635	102977	98056.2	0	0	24.6667	45.3027	34504.8	41132.4	54002.4	44961.4	40834.1	0	0	0	22255.2	23941.6	18620	308.359	0	104.047	144.469	200.112	12.0126	101.77	0	782.806	21.8966	25.6157	32.6943	33.8291	0	56.3765	0	0	16.0232	18.9318	285.788	0	237.351	177.376	183.336	0	74.4915	112.877	182.231	0	0	0
JAZF1::exon	processed_transcript	875.344	351.635	8581.45	3197.48	0	0	12.3334	22.6513	3730.25	3164.03	5400.24	1322.39	5833.44	0	0	0	0	532.036	471.394	308.359	0	104.047	0	44.4693	24.0253	40.708	0	0	0	6.40394	32.6943	0	0	4.69804	0	0	4.0058	7.09942	857.365	0	308.556	295.626	366.672	390.494	74.4915	37.6256	0	0	0	0
KLHL7::exon	retained_intron	875.344	703.271	0	3197.48	0	0	0	0	2797.69	9492.1	5400.24	0	1944.48	0	0	0	292.832	2660.18	2474.82	308.359	0	104.047	20.6384	66.704	48.0505	40.708	0	0	16.4225	8.00492	43.5923	33.8291	58.1872	23.4902	0	0	8.01161	14.1988	0	0	71.2053	118.25	26.1908	65.0823	37.2458	0	0	0	0	0
LARGE2::exon	protein_coding	875.344	234.424	0	0	0	0	135.667	90.6053	932.563	3164.03	0	0	0	0	0	0	292.832	0	0	308.359	0	104.047	20.6384	0	48.0505	30.531	0	0	2.73708	3.20197	0	33.8291	0	0	0	0	0	2.36647	3143.67	1325.91	1732.66	1123.38	1676.21	1106.4	372.458	376.256	0	0	0	0
MRPS9::intron	protein_coding	875.344	703.271	94395.9	114044	0	0	37.0001	11.3257	39167.6	28476.3	75603.3	83310.8	75834.8	0	0	0	36896.8	35114.4	47257.2	308.359	0	104.047	185.746	244.581	60.0631	61.062	0	0	19.1595	44.8276	108.981	67.6582	0	61.0746	0	767.566	24.0348	28.3977	285.788	662.955	47.4702	177.376	157.145	65.0823	186.229	112.877	182.231	0	0	0
MRTFB::exon	protein_coding	875.344	703.271	2860.48	2131.66	0	0	61.6668	33.977	0	0	0	1322.39	1944.48	0	0	0	292.832	0	0	308.359	0	104.047	82.5537	44.4693	0	20.354	0	0	8.21123	8.00492	0	0	0	23.4902	0	0	4.0058	0	2000.52	0	379.762	295.626	523.817	260.329	37.2458	37.6256	0	0	0	0
NBR2::intron	bidirectional_promoter_lncRNA	875.344	351.635	45767.7	41567.3	0	0	24.6667	45.3027	19583.8	12656.1	32401.4	27770.3	21389.3	0	0	0	2928.32	4788.32	4360.39	308.359	0	104.047	123.831	44.4693	24.0253	61.062	741.767	0	10.9483	17.6108	21.7962	33.8291	58.1872	0	644.632	0	0	4.73295	2572.1	1325.91	735.788	768.628	366.672	715.905	260.72	37.6256	0	0	0	0
PRKACB::exon	protein_coding	875.344	820.483	5720.97	7460.8	0	0	197.334	181.211	17718.7	9492.1	13500.6	17191.1	9722.41	0	0	0	3221.15	1064.07	1532.03	308.359	338.516	104.047	20.6384	111.173	24.0253	71.239	0	0	13.6854	16.0098	0	33.8291	0	14.0941	0	0	4.0058	9.4659	1428.94	662.955	1068.08	886.878	995.252	585.74	223.475	376.256	182.231	0	0	0
PRPF31::intron	protein_coding	875.344	117.212	0	6394.97	0	0	49.3334	79.2797	4662.81	3164.03	2700.12	0	0	0	0	0	0	1064.07	117.848	308.359	169.258	104.047	103.192	22.2347	24.0253	10.177	0	0	0	11.2069	21.7962	0	58.1872	9.39609	0	0	8.01161	2.36647	571.577	662.955	356.027	413.877	261.908	260.329	260.72	75.2512	182.231	174.893	0	0
RHOT1::intron	nonsense_mediated_decay	875.344	117.212	111559	101254	0	0	185	203.862	36370	44296.5	89103.9	141496	128336	0	0	0	18155.6	21281.4	23451.8	308.359	169.258	104.047	268.3	44.4693	36.0379	40.708	0	782.806	24.6337	33.6207	87.1847	101.487	58.1872	46.9804	0	0	60.0871	28.3977	857.365	1325.91	1091.81	1182.5	838.107	846.069	260.72	225.754	182.231	174.893	0	0
SACS::exon	protein_coding	875.344	2227.02	5720.97	6394.97	0	0	24.6667	33.977	4662.81	3164.03	16200.7	1322.39	3888.96	0	0	0	1171.33	1064.07	707.09	308.359	169.258	104.047	41.2769	88.9386	36.0379	40.708	0	0	21.8966	14.4089	32.6943	0	58.1872	18.7922	0	0	16.0232	7.09942	0	0	47.4702	0	78.5725	65.0823	37.2458	0	0	0	0	0
SLC35G1::intron	protein_coding	875.344	1172.12	71512.1	57554.7	0	0	49.3334	67.954	22381.5	22148.2	24301.1	13223.9	23333.8	0	0	0	15227.3	8512.57	13081.2	308.359	338.516	104.047	309.576	222.347	24.0253	61.062	0	0	24.6337	24.0148	65.3885	33.8291	58.1872	61.0746	644.632	0	8.01161	14.1988	0	0	118.676	118.25	52.3817	195.247	148.983	263.379	0	0	0	0
SMIM13::intron	protein_coding	875.344	586.059	51488.7	90595.4	0	0	37.0001	11.3257	50358.4	75936.8	51302.2	54218.1	42778.6	0	0	0	16105.8	14897	13906.1	308.359	169.258	104.047	165.107	222.347	72.0758	50.885	0	0	21.8966	35.2217	87.1847	33.8291	58.1872	9.39609	0	0	16.0232	33.1306	0	0	166.146	0	183.336	65.0823	260.72	188.128	364.462	174.893	0	0
SZRD1::intron	processed_transcript	875.344	351.635	60070.1	69278.8	0	0	98.6668	67.954	13055.9	12656.1	37801.6	38349.4	42778.6	0	0	0	2049.82	2128.14	2828.36	308.359	169.258	104.047	41.2769	88.9386	60.0631	71.239	0	0	21.8966	20.8128	65.3885	101.487	0	14.0941	0	0	16.0232	11.8324	285.788	1325.91	450.967	413.877	419.054	0	223.475	301.005	728.924	0	0	0
TMEM8B::exon	protein_coding	875.344	703.271	0	1065.83	0	0	49.3334	33.977	1865.13	3164.03	8100.35	7934.36	13611.4	0	0	0	0	532.036	353.545	308.359	169.258	104.047	20.6384	66.704	24.0253	10.177	0	0	2.73708	3.20197	54.4904	33.8291	0	0	0	0	0	7.09942	1143.15	662.955	735.788	827.753	759.535	390.494	148.983	338.631	0	0	0	0
TRPV1::intron	protein_coding	875.344	586.059	57209.7	61818	0	0	148	135.908	16786.1	31640.3	45902	47606.1	60278.9	0	0	0	1756.99	1596.11	1414.18	308.359	338.516	104.047	309.576	133.408	12.0126	50.885	0	0	41.0562	20.8128	87.1847	0	116.374	65.7726	0	0	12.0174	11.8324	1428.94	662.955	1519.05	886.878	1571.45	585.74	260.72	376.256	728.924	174.893	0	0
ZMIZ2::intron	nonsense_mediated_decay	875.344	703.271	11441.9	15987.4	0	0	296.001	283.142	7460.5	6328.07	24301.1	38349.4	46667.5	0	0	0	1756.99	1596.11	1532.03	308.359	169.258	104.047	61.9153	111.173	24.0253	10.177	0	0	8.21123	14.4089	32.6943	0	0	14.0941	0	0	16.0232	9.4659	2857.88	0	2041.22	1359.88	2514.32	715.905	260.72	752.512	1093.39	0	0	0
AFTPH::exon	protein_coding	750.295	468.847	5720.97	10658.3	0	0	37.0001	33.977	13988.4	25312.3	10800.5	7934.36	17500.3	0	0	0	3806.81	1596.11	2356.97	308.359	338.516	104.047	103.192	22.2347	72.0758	20.354	741.767	0	19.1595	9.60591	76.2866	0	0	23.4902	0	767.566	0	7.09942	0	662.955	118.676	0	26.1908	130.165	111.737	75.2512	0	0	0	0
CHAF1B::intron	processed_transcript	750.295	234.424	74372.6	54357.2	0	0	49.3334	33.977	25179.2	31640.3	29701.3	30415	25278.3	0	0	0	5270.97	2660.18	4478.24	308.359	169.258	104.047	123.831	66.704	24.0253	30.531	0	0	13.6854	30.4187	32.6943	135.316	58.1872	23.4902	0	0	28.0406	7.09942	0	0	166.146	0	104.763	65.0823	37.2458	112.877	0	0	0	0
CTH::exon	processed_transcript	750.295	2109.81	2860.48	8526.62	0	0	12.3334	0	28909.5	25312.3	13500.6	15868.7	1944.48	0	0	0	292.832	532.036	2121.27	308.359	169.258	104.047	123.831	133.408	96.101	71.239	0	0	13.6854	11.2069	32.6943	135.316	58.1872	9.39609	0	767.566	16.0232	7.09942	0	0	0	118.25	26.1908	65.0823	74.4915	37.6256	0	0	0	0
DDX1::intron	protein_coding	750.295	468.847	74372.6	111912	0	0	49.3334	45.3027	39167.6	22148.2	18900.8	23803.1	13611.4	0	0	0	21376.7	17557.2	22273.4	308.359	169.258	104.047	206.384	155.643	108.114	10.177	0	0	27.3708	44.8276	65.3885	33.8291	0	42.2824	0	0	32.0464	11.8324	285.788	0	189.881	0	52.3817	195.247	111.737	112.877	0	0	0	0
DHPS::exon	nonsense_mediated_decay	750.295	2227.02	0	4263.31	0	0	37.0001	22.6513	2797.69	0	5400.24	3967.18	3888.96	0	0	0	0	0	117.848	308.359	0	104.047	144.469	133.408	48.0505	40.708	0	0	8.21123	8.00492	0	0	0	28.1883	0	0	4.0058	7.09942	857.365	1325.91	284.821	59.1252	261.908	260.329	74.4915	188.128	182.231	0	0	0
DLGAP1::intron	processed_transcript	750.295	1289.33	17162.9	12789.9	0	0	61.6668	22.6513	6527.94	3164.03	5400.24	6611.97	13611.4	0	0	0	2635.49	1064.07	2121.27	308.359	0	104.047	20.6384	44.4693	0	0	0	0	5.47415	3.20197	0	0	0	4.69804	0	0	8.01161	4.73295	0	662.955	71.2053	295.626	104.763	260.329	148.983	37.6256	182.231	0	0	0
DNAH1::intron	protein_coding	750.295	937.694	11441.9	18119.1	0	0	185	158.559	10258.2	9492.1	24301.1	27770.3	23333.8	0	0	0	1464.16	1064.07	1178.48	308.359	338.516	104.047	247.661	111.173	12.0126	61.062	0	0	16.4225	19.2118	10.8981	33.8291	0	28.1883	0	0	12.0174	11.8324	1714.73	1988.86	1613.99	1892.01	1571.45	846.069	595.932	489.133	364.462	174.893	0	0
EML2::intron	protein_coding	750.295	468.847	11441.9	11724.1	0	0	148	237.839	4662.81	18984.2	8100.35	2644.79	3888.96	0	0	0	292.832	0	824.939	308.359	338.516	104.047	0	44.4693	12.0126	40.708	741.767	0	19.1595	1.60098	54.4904	0	58.1872	18.7922	0	0	4.0058	2.36647	1143.15	1325.91	1305.43	1359.88	1230.97	520.658	260.72	376.256	182.231	0	0	0
FBXO38::intron	retained_intron	750.295	234.424	68651.6	96990.3	0	0	86.3335	33.977	60616.6	44296.5	113405	124305	106946	0	0	0	27819	21813.5	28519.3	308.359	169.258	104.047	350.853	200.112	48.0505	142.478	0	0	38.3191	43.2266	54.4904	67.6582	58.1872	42.2824	0	0	40.058	26.0312	285.788	0	23.7351	118.25	157.145	65.0823	148.983	75.2512	182.231	0	0	0
GTPBP3::intron	processed_transcript	750.295	1054.91	17162.9	23448.2	0	0	308.334	249.165	5595.38	18984.2	35101.5	18513.5	21389.3	0	0	0	292.832	1596.11	0	308.359	169.258	104.047	20.6384	22.2347	0	50.885	0	0	2.73708	4.80295	0	33.8291	0	14.0941	0	0	4.0058	4.73295	4572.61	8618.41	7120.53	3784.01	5657.22	3514.44	446.949	451.507	364.462	174.893	0	0
INTS14::intron	protein_coding	750.295	1172.12	60070.1	94858.7	0	0	61.6668	22.6513	23314.1	28476.3	37801.6	39671.8	29167.2	0	0	0	15812.9	7980.54	13199	308.359	169.258	104.047	123.831	155.643	48.0505	40.708	0	0	21.8966	35.2217	32.6943	0	0	65.7726	644.632	0	28.0406	18.9318	285.788	0	118.676	118.25	52.3817	0	0	150.502	0	0	0	0
LZTS2::intron	protein_coding	750.295	234.424	11441.9	5329.14	0	0	197.334	169.885	5595.38	9492.1	8100.35	5289.57	7777.92	0	0	0	878.496	0	471.394	308.359	0	104.047	41.2769	44.4693	12.0126	40.708	0	0	10.9483	1.60098	0	33.8291	0	18.7922	0	0	8.01161	11.8324	2000.52	1988.86	1257.96	1478.13	1702.41	1236.56	633.178	1091.14	364.462	174.893	0	0
MYO1C::intron	protein_coding	750.295	586.059	20023.4	13855.8	0	0	456.334	407.724	24246.6	15820.2	10800.5	13223.9	29167.2	0	0	0	292.832	0	824.939	308.359	169.258	104.047	61.9153	133.408	24.0253	10.177	0	0	13.6854	11.2069	43.5923	33.8291	0	14.0941	0	0	4.0058	2.36647	3429.46	2651.82	2705.8	2187.63	2776.23	1627.06	1117.37	1128.77	728.924	349.786	0	0
NECTIN2::intron	protein_coding	750.295	351.635	17162.9	27711.5	0	0	197.334	181.211	10258.2	12656.1	0	3967.18	9722.41	0	0	0	1171.33	1064.07	942.787	308.359	677.031	104.047	165.107	66.704	48.0505	30.531	0	0	5.47415	12.8079	119.879	169.146	0	23.4902	0	0	12.0174	11.8324	8859.44	5966.59	7951.26	6976.78	7804.87	5141.5	1154.62	940.64	911.155	174.893	0	0
QTRT2::intron	retained_intron	750.295	586.059	71512.1	75673.8	0	0	12.3334	11.3257	52223.5	34804.4	43201.9	46283.8	52501	0	0	0	19619.7	14365	18030.8	308.359	507.773	104.047	165.107	66.704	12.0126	30.531	0	0	24.6337	36.8226	65.3885	101.487	58.1872	23.4902	0	0	8.01161	18.9318	0	0	71.2053	0	26.1908	65.0823	74.4915	0	182.231	0	0	0
RNMT::intron	protein_coding	750.295	1054.91	34325.8	31974.8	0	0	24.6667	22.6513	19583.8	18984.2	40501.8	60830.1	48612	0	0	0	16105.8	17025.1	17441.6	308.359	338.516	104.047	61.9153	22.2347	24.0253	40.708	741.767	0	21.8966	11.2069	32.6943	33.8291	0	14.0941	0	0	4.0058	7.09942	285.788	0	23.7351	59.1252	78.5725	195.247	111.737	225.754	0	0	0	0
SNAP23::exon	processed_transcript	750.295	820.483	11441.9	6394.97	0	0	12.3334	22.6513	5595.38	12656.1	5400.24	2644.79	7777.92	0	0	0	3513.98	2128.14	2592.67	308.359	0	104.047	165.107	66.704	72.0758	30.531	0	0	10.9483	19.2118	43.5923	0	0	28.1883	0	0	4.0058	11.8324	0	0	71.2053	0	78.5725	0	0	0	0	0	0	0
WDFY1::intron	retained_intron	750.295	0	40046.8	49028.1	0	0	111	101.931	37302.5	15820.2	86403.8	80666	95279.6	0	0	0	9370.62	10108.7	10017.1	308.359	338.516	104.047	103.192	66.704	0	61.062	0	782.806	8.21123	20.8128	43.5923	33.8291	0	37.5843	644.632	383.783	28.0406	7.09942	1143.15	2651.82	1685.19	1123.38	1571.45	1561.97	223.475	489.133	182.231	0	0	0
ZFAND6::exon	retained_intron	750.295	820.483	2860.48	6394.97	0	0	0	33.977	4662.81	6328.07	108005	76698.8	79723.7	0	0	0	878.496	1064.07	1296.33	308.359	338.516	104.047	82.5537	133.408	36.0379	81.4159	0	0	8.21123	9.60591	43.5923	33.8291	58.1872	37.5843	0	0	12.0174	14.1988	0	0	0	59.1252	26.1908	0	0	0	0	0	0	0
>0_BSRd#Satellite::exon	Satellite	625.246	1523.75	17162.9	13855.8	0	0	308.334	237.839	20516.4	18984.2	13500.6	34382.2	17500.3	0	0	0	8199.29	9044.61	8013.69	308.359	338.516	104.047	0	44.4693	0	10.177	0	0	2.73708	1.60098	0	0	0	4.69804	0	0	0	0	285.788	662.955	664.583	1182.5	445.244	1171.48	74.4915	150.502	0	174.893	0	0
CDK2AP2::exon	nonsense_mediated_decay	625.246	1172.12	0	2131.66	0	0	308.334	203.862	6527.94	15820.2	0	1322.39	1944.48	0	0	0	0	0	117.848	308.359	0	104.047	61.9153	66.704	24.0253	10.177	0	0	5.47415	11.2069	10.8981	33.8291	0	18.7922	0	0	16.0232	2.36647	10288.4	10607.3	11487.8	4670.89	9978.71	3254.11	484.195	865.389	364.462	174.893	0	0
CHMP3::intron	processed_transcript	625.246	468.847	34325.8	39435.6	0	0	37.0001	33.977	25179.2	22148.2	21600.9	21158.3	35000.7	0	0	0	24012.2	21813.5	24866	308.359	169.258	104.047	82.5537	44.4693	48.0505	20.354	0	0	93.0606	142.488	21.7962	33.8291	0	51.6785	0	0	12.0174	9.4659	1428.94	0	617.113	709.503	497.626	520.658	223.475	188.128	364.462	0	0	0
COG3::intron	processed_transcript	625.246	351.635	111559	123636	0	0	123.334	56.6283	31707.1	28476.3	83703.6	93889.9	75834.8	0	0	0	54759.6	48947.3	58806.4	308.359	169.258	104.047	165.107	311.285	48.0505	81.4159	0	0	30.1078	40.0246	119.879	101.487	0	70.4707	0	0	24.0348	37.8636	0	0	94.9404	0	78.5725	65.0823	37.2458	150.502	0	0	0	0
DDX21::intron	protein_coding	625.246	703.271	88675	105517	0	0	24.6667	67.954	42897.9	31640.3	29701.3	14546.3	11666.9	0	0	0	20205.4	15429	20387.8	308.359	338.516	104.047	350.853	155.643	48.0505	50.885	0	0	52.0045	40.0246	32.6943	33.8291	58.1872	51.6785	0	0	24.0348	18.9318	0	0	94.9404	59.1252	52.3817	0	37.2458	37.6256	0	0	0	0
EFR3A::exon	protein_coding	625.246	1992.6	8581.45	15987.4	0	0	160.334	203.862	7460.5	9492.1	21600.9	29092.6	17500.3	0	0	0	585.664	3724.25	2710.51	308.359	169.258	104.047	103.192	44.4693	60.0631	30.531	741.767	0	21.8966	6.40394	54.4904	0	58.1872	9.39609	2578.53	767.566	24.0348	2.36647	3143.67	3314.77	854.464	650.377	602.389	195.247	446.949	263.379	911.155	0	0	0
ERN1::intron	retained_intron	625.246	468.847	51488.7	40501.5	0	0	160.334	90.6053	19583.8	22148.2	24301.1	35704.6	44723.1	0	0	0	4685.31	4788.32	4478.24	308.359	0	104.047	103.192	133.408	36.0379	50.885	0	0	41.0562	9.60591	54.4904	0	58.1872	23.4902	0	0	8.01161	26.0312	285.788	662.955	237.351	354.751	340.481	325.411	297.966	376.256	182.231	0	0	0
GNAI1::intron	processed_transcript	625.246	586.059	157327	160940	0	0	1023.67	770.145	43830.5	85428.9	108005	78021.2	71945.8	0	0	0	33382.8	28197.9	32526.2	308.359	338.516	104.047	288.938	222.347	144.152	81.4159	0	782.806	38.3191	56.0344	141.675	67.6582	0	65.7726	0	383.783	48.0696	33.1306	857.365	2651.82	2041.22	1123.38	2095.27	1496.89	1676.06	1843.66	2733.46	524.679	0	0
GNL2::intron	processed_transcript	625.246	586.059	42907.2	59686.4	0	0	98.6668	101.931	65279.4	69608.7	24301.1	25125.5	15555.8	0	0	0	14934.4	6916.47	16616.6	308.359	0	104.047	20.6384	155.643	108.114	122.124	0	0	27.3708	24.0148	65.3885	101.487	0	75.1687	0	0	16.0232	4.73295	285.788	662.955	284.821	236.501	104.763	65.0823	74.4915	75.2512	182.231	0	0	0
GPR89A::intron	nonsense_mediated_decay	625.246	234.424	28604.8	21316.6	0	0	98.6668	181.211	25179.2	18984.2	59402.6	44961.4	38889.6	0	0	0	11127.6	10108.7	13434.7	308.359	169.258	104.047	82.5537	66.704	0	50.885	0	0	5.47415	16.0098	32.6943	0	0	23.4902	0	0	12.0174	7.09942	0	662.955	189.881	236.501	288.099	0	0	112.877	182.231	0	0	0
HOMER1::exon	protein_coding	625.246	703.271	25744.3	21316.6	0	0	12.3334	22.6513	6527.94	15820.2	0	3967.18	9722.41	0	0	0	2049.82	1596.11	2592.67	308.359	169.258	104.047	144.469	111.173	36.0379	40.708	0	0	21.8966	19.2118	76.2866	0	116.374	14.0941	0	383.783	4.0058	4.73295	0	0	71.2053	59.1252	78.5725	0	37.2458	37.6256	0	0	0	0
LINGO1::intron	protein_coding	625.246	468.847	5720.97	9592.45	0	0	24.6667	33.977	1865.13	9492.1	2700.12	10579.1	17500.3	0	0	0	1171.33	1596.11	824.939	308.359	0	104.047	41.2769	22.2347	12.0126	0	0	0	0	16.0098	10.8981	0	0	14.0941	0	383.783	8.01161	11.8324	2286.31	3314.77	1281.7	1064.25	1545.26	1236.56	223.475	263.379	182.231	0	0	0
MTERF3::intron	protein_coding	625.246	117.212	25744.3	45830.6	0	0	0	67.954	6527.94	3164.03	2700.12	19835.9	5833.44	0	0	0	11127.6	7448.5	12845.5	308.359	0	104.047	123.831	111.173	48.0505	20.354	0	0	2.73708	19.2118	21.7962	33.8291	0	18.7922	0	0	12.0174	9.4659	571.577	662.955	237.351	0	209.527	0	74.4915	75.2512	182.231	0	0	0
NFATC4::exon	protein_coding	625.246	586.059	0	0	0	0	61.6668	79.2797	932.563	3164.03	10800.5	7934.36	9722.41	0	0	0	292.832	0	117.848	308.359	169.258	104.047	20.6384	22.2347	12.0126	20.354	0	0	10.9483	6.40394	65.3885	0	0	4.69804	0	0	4.0058	2.36647	571.577	0	522.172	473.002	497.626	390.494	223.475	150.502	182.231	0	0	0
ORC2::intron	processed_transcript	625.246	351.635	74372.6	103385	0	0	123.334	101.931	46628.1	41132.4	32401.4	46283.8	42778.6	0	0	0	51831.2	37774.5	47375.1	308.359	0	104.047	227.023	177.877	36.0379	101.77	0	0	57.4786	43.2266	87.1847	0	116.374	56.3765	0	0	40.058	21.2983	0	0	71.2053	59.1252	288.099	65.0823	111.737	150.502	182.231	0	0	0
PAN2::exon	retained_intron	625.246	937.694	2860.48	1065.83	0	0	37.0001	79.2797	4662.81	6328.07	10800.5	11901.5	19444.8	0	0	0	585.664	0	353.545	308.359	338.516	104.047	82.5537	111.173	48.0505	30.531	0	0	24.6337	12.8079	21.7962	0	58.1872	14.0941	0	0	16.0232	4.73295	285.788	662.955	308.556	59.1252	157.145	65.0823	74.4915	150.502	0	0	0	0
SH2B2::intron	protein_coding	625.246	234.424	14302.4	19184.9	0	0	86.3335	67.954	2797.69	3164.03	0	3967.18	3888.96	0	0	0	292.832	0	235.697	308.359	338.516	104.047	61.9153	0	12.0126	10.177	0	0	2.73708	12.8079	21.7962	33.8291	0	0	0	0	8.01161	0	1714.73	0	996.874	1182.5	1204.78	1106.4	372.458	75.2512	364.462	0	0	0
SLC11A2::exon	protein_coding	625.246	937.694	11441.9	11724.1	0	0	37.0001	22.6513	13988.4	9492.1	5400.24	3967.18	3888.96	0	0	0	1171.33	3192.22	2239.12	308.359	169.258	104.047	61.9153	44.4693	60.0631	30.531	0	0	10.9483	14.4089	0	33.8291	0	14.0941	0	0	4.0058	4.73295	0	0	166.146	177.376	183.336	130.165	0	37.6256	0	174.893	0	0
ST7L::exon	protein_coding	625.246	351.635	5720.97	7460.8	0	0	0	11.3257	6527.94	12656.1	24301.1	15868.7	23333.8	0	0	0	3221.15	2660.18	2121.27	308.359	0	104.047	82.5537	22.2347	12.0126	20.354	0	0	13.6854	1.60098	0	0	0	37.5843	0	0	8.01161	0	0	0	23.7351	59.1252	183.336	0	37.2458	37.6256	0	0	0	0
AC073869.1::intron	transcribed_processed_pseudogene	500.197	1172.12	40046.8	30909	0	0	37.0001	56.6283	17718.7	6328.07	72903.2	47606.1	66112.4	0	0	0	2928.32	2660.18	3299.76	308.359	338.516	104.047	82.5537	66.704	60.0631	30.531	0	0	16.4225	22.4138	54.4904	33.8291	58.1872	28.1883	0	0	20.029	21.2983	571.577	0	450.967	354.751	471.435	390.494	223.475	301.005	546.693	0	0	0
AL133325.3::exon	lincRNA	500.197	351.635	8581.45	12789.9	0	0	37.0001	0	1865.13	0	0	1322.39	0	0	0	0	585.664	532.036	707.09	308.359	169.258	104.047	61.9153	111.173	48.0505	61.062	0	0	16.4225	16.0098	54.4904	0	0	32.8863	0	0	8.01161	14.1988	0	0	47.4702	59.1252	157.145	0	111.737	225.754	0	0	0	0
COL7A1::intron	processed_transcript	500.197	234.424	2860.48	1065.83	0	0	86.3335	79.2797	42897.9	41132.4	35101.5	15868.7	27222.7	0	0	0	292.832	0	0	308.359	0	104.047	82.5537	111.173	12.0126	0	0	0	2.73708	8.00492	10.8981	33.8291	0	32.8863	0	0	16.0232	7.09942	857.365	662.955	712.053	1005.13	1021.44	455.576	484.195	413.882	182.231	349.786	0	0
CYTH2::intron	retained_intron	500.197	468.847	2860.48	0	0	0	86.3335	79.2797	8393.07	18984.2	0	13223.9	3888.96	0	0	0	292.832	0	353.545	308.359	169.258	104.047	61.9153	66.704	12.0126	0	0	0	5.47415	9.60591	10.8981	0	0	4.69804	0	0	0	2.36647	1143.15	0	593.378	236.501	680.962	455.576	148.983	263.379	0	174.893	0	0
GEN1::exon	retained_intron	500.197	586.059	11441.9	9592.45	0	0	49.3334	45.3027	1865.13	3164.03	0	0	1944.48	0	0	0	5563.81	5852.39	4360.39	308.359	0	104.047	20.6384	44.4693	0	20.354	0	0	5.47415	4.80295	10.8981	0	0	23.4902	0	0	4.0058	7.09942	285.788	0	308.556	177.376	261.908	195.247	186.229	75.2512	0	0	0	0
HERPUD2::exon	protein_coding	500.197	820.483	0	3197.48	0	0	49.3334	22.6513	932.563	3164.03	5400.24	0	3888.96	0	0	0	585.664	532.036	707.09	308.359	169.258	104.047	41.2769	22.2347	24.0253	20.354	0	0	10.9483	9.60591	10.8981	0	0	14.0941	0	0	0	4.73295	285.788	0	71.2053	59.1252	157.145	0	0	75.2512	0	0	0	0
IFT57::intron	retained_intron	500.197	117.212	48628.2	54357.2	0	0	37.0001	79.2797	21448.9	18984.2	67502.9	46283.8	46667.5	0	0	0	22840.9	20749.4	22862.6	308.359	338.516	104.047	247.661	88.9386	96.101	20.354	0	0	21.8966	28.8177	43.5923	33.8291	58.1872	28.1883	0	0	12.0174	4.73295	0	0	94.9404	0	52.3817	0	37.2458	112.877	0	0	0	0
MAP9::exon	protein_coding	500.197	468.847	14302.4	4263.31	0	0	0	11.3257	5595.38	6328.07	13500.6	7934.36	9722.41	0	0	0	7613.63	6384.43	6599.51	308.359	169.258	104.047	185.746	44.4693	84.0884	91.5929	0	0	13.6854	20.8128	54.4904	33.8291	116.374	32.8863	0	383.783	16.0232	14.1988	0	0	0	0	0	0	0	0	0	0	0	0
MFSD4B::exon	protein_coding	500.197	586.059	22883.9	33040.7	0	0	0	0	7460.5	9492.1	8100.35	10579.1	11666.9	0	0	0	6149.47	6384.43	6953.06	308.359	169.258	104.047	82.5537	133.408	0	50.885	0	0	8.21123	12.8079	32.6943	0	58.1872	23.4902	0	0	16.0232	9.4659	0	0	47.4702	0	0	65.0823	37.2458	75.2512	0	0	0	0
MSH4::intron	protein_coding	500.197	117.212	34325.8	36238.2	0	0	74.0001	101.931	215422	151874	666929	605656	624178	0	0	0	162522	126092	162631	308.359	507.773	104.047	103.192	66.704	12.0126	40.708	0	0	19.1595	35.2217	21.7962	0	0	32.8863	0	0	12.0174	4.73295	285.788	0	47.4702	0	78.5725	260.329	148.983	150.502	0	174.893	0	0
NDRG4::intron	protein_coding	500.197	468.847	0	10658.3	0	0	86.3335	56.6283	932.563	3164.03	43201.9	25125.5	9722.41	0	0	0	1756.99	1064.07	471.394	308.359	338.516	104.047	0	44.4693	12.0126	10.177	0	0	2.73708	6.40394	43.5923	0	0	14.0941	0	0	0	2.36647	1143.15	0	94.9404	59.1252	209.527	65.0823	37.2458	112.877	0	174.893	0	0
NOL9::intron	retained_intron	500.197	468.847	85814.5	93792.9	0	0	61.6668	124.582	22381.5	34804.4	48602.1	37027	46667.5	0	0	0	5563.81	3724.25	5067.48	308.359	169.258	104.047	165.107	133.408	72.0758	50.885	741.767	0	16.4225	20.8128	54.4904	0	0	18.7922	0	0	16.0232	16.5653	0	0	213.616	118.25	157.145	0	223.475	150.502	0	0	0	0
NSFL1C::intron	nonsense_mediated_decay	500.197	351.635	22883.9	38369.8	0	0	74.0001	67.954	12123.3	18984.2	175508	142818	167225	0	0	0	5270.97	4256.29	6128.12	308.359	338.516	104.047	20.6384	133.408	24.0253	40.708	0	0	10.9483	17.6108	54.4904	0	0	28.1883	0	0	20.029	14.1988	285.788	1325.91	450.967	295.626	157.145	65.0823	186.229	150.502	182.231	0	0	0
PCED1B::intron	protein_coding	500.197	234.424	17162.9	21316.6	0	0	98.6668	158.559	3730.25	6328.07	5400.24	11901.5	13611.4	0	0	0	1171.33	0	1178.48	308.359	338.516	104.047	206.384	111.173	60.0631	111.947	0	0	5.47415	27.2167	32.6943	33.8291	0	18.7922	0	0	8.01161	14.1988	0	0	284.821	354.751	183.336	65.0823	335.212	188.128	364.462	0	0	0
PDE8A::exon	protein_coding	500.197	703.271	2860.48	6394.97	0	0	61.6668	45.3027	0	3164.03	5400.24	5289.57	3888.96	0	0	0	292.832	0	707.09	308.359	169.258	104.047	103.192	22.2347	60.0631	30.531	0	0	16.4225	8.00492	32.6943	101.487	0	37.5843	0	767.566	8.01161	9.4659	0	0	94.9404	0	26.1908	65.0823	37.2458	75.2512	0	0	0	0
RRAGD::intron	protein_coding	500.197	937.694	37186.3	60752.2	0	0	37.0001	45.3027	26111.8	15820.2	45902	40994.2	29167.2	0	0	0	11713.3	12236.8	16380.9	308.359	338.516	104.047	206.384	133.408	36.0379	30.531	0	0	13.6854	17.6108	43.5923	0	0	23.4902	0	0	8.01161	11.8324	571.577	0	308.556	177.376	130.954	65.0823	37.2458	37.6256	0	0	0	0
SMU1::intron	protein_coding	500.197	234.424	54349.2	57554.7	0	0	61.6668	33.977	38235.1	22148.2	29701.3	44961.4	42778.6	0	0	0	14641.6	13300.9	15202.4	308.359	0	104.047	185.746	155.643	36.0379	20.354	0	0	19.1595	28.8177	32.6943	0	0	42.2824	0	0	12.0174	33.1306	0	662.955	166.146	59.1252	130.954	0	148.983	0	0	0	0	0
SNAP23::intron	processed_transcript	500.197	117.212	62930.6	67147.2	0	0	0	45.3027	16786.1	15820.2	37801.6	13223.9	17500.3	0	0	0	7027.96	4788.32	6599.51	308.359	0	104.047	206.384	88.9386	0	30.531	0	0	8.21123	19.2118	43.5923	33.8291	0	9.39609	0	0	8.01161	4.73295	285.788	0	71.2053	118.25	0	0	0	37.6256	0	174.893	0	0
ST3GAL5::intron	nonsense_mediated_decay	500.197	0	34325.8	29843.2	0	0	37.0001	33.977	12123.3	9492.1	18900.8	22480.7	25278.3	0	0	0	1171.33	2128.14	1885.57	308.359	169.258	104.047	103.192	22.2347	24.0253	20.354	0	0	8.21123	11.2069	0	0	0	9.39609	0	0	4.0058	16.5653	285.788	1325.91	545.907	118.25	419.054	260.329	111.737	112.877	0	0	0	0
TBK1::intron	retained_intron	500.197	234.424	54349.2	74608	0	0	111	90.6053	62481.7	34804.4	62102.7	71409.2	62223.4	0	0	0	35432.7	35646.4	39714.9	308.359	169.258	104.047	392.13	222.347	60.0631	30.531	0	782.806	30.1078	25.6157	130.777	0	0	42.2824	0	0	24.0348	14.1988	285.788	0	332.291	118.25	392.863	130.165	484.195	225.754	364.462	0	0	0
TMEM39B::intron	processed_transcript	500.197	586.059	94395.9	68213	0	0	49.3334	79.2797	28909.5	18984.2	78303.4	51573.3	54445.5	0	0	0	6149.47	5852.39	4949.63	308.359	338.516	104.047	82.5537	44.4693	12.0126	30.531	0	0	21.8966	28.8177	21.7962	33.8291	0	14.0941	0	0	16.0232	11.8324	571.577	0	403.497	177.376	288.099	130.165	111.737	112.877	0	0	0	0
TRDMT1::exon	nonsense_mediated_decay	500.197	468.847	5720.97	15987.4	0	0	12.3334	0	1865.13	0	54002.4	56862.9	38889.6	0	0	0	2049.82	2128.14	2356.97	308.359	169.258	104.047	103.192	66.704	24.0253	30.531	0	0	5.47415	6.40394	43.5923	0	0	14.0941	0	0	8.01161	7.09942	0	0	23.7351	59.1252	26.1908	0	148.983	0	0	0	0	0
VPS36::intron	protein_coding	500.197	234.424	88675	109780	0	0	98.6668	135.908	14921	12656.1	35101.5	39671.8	38889.6	0	0	0	11713.3	11172.8	11667	308.359	338.516	104.047	103.192	111.173	36.0379	50.885	741.767	0	27.3708	20.8128	43.5923	33.8291	0	46.9804	0	0	12.0174	26.0312	0	0	166.146	59.1252	157.145	130.165	260.72	150.502	182.231	0	0	0
ZBED3::intron	protein_coding	500.197	117.212	20023.4	19184.9	0	0	24.6667	33.977	4662.81	6328.07	18900.8	21158.3	29167.2	0	0	0	2049.82	2660.18	2710.51	308.359	0	104.047	20.6384	22.2347	24.0253	20.354	741.767	0	5.47415	6.40394	21.7962	0	0	4.69804	0	0	4.0058	0	285.788	0	71.2053	0	0	0	37.2458	37.6256	0	0	0	0
ANKRD26::exon	processed_transcript	375.147	586.059	22883.9	12789.9	0	0	24.6667	22.6513	13055.9	3164.03	5400.24	2644.79	7777.92	0	0	0	4099.65	2660.18	4713.94	308.359	169.258	104.047	185.746	177.877	60.0631	40.708	0	0	30.1078	22.4138	21.7962	0	58.1872	70.4707	0	0	48.0696	9.4659	0	0	23.7351	0	26.1908	0	0	0	0	0	0	0
ARL17B::intron	protein_coding	375.147	117.212	11441.9	21316.6	0	0	12.3334	0	10258.2	15820.2	21600.9	14546.3	17500.3	0	0	0	5270.97	5320.36	6717.36	308.359	169.258	104.047	61.9153	66.704	24.0253	10.177	0	0	19.1595	8.00492	21.7962	0	0	14.0941	0	0	4.0058	2.36647	0	0	47.4702	59.1252	235.718	130.165	37.2458	0	0	0	0	0
BAG3::intron	protein_coding	375.147	351.635	25744.3	26645.7	0	0	98.6668	124.582	15853.6	12656.1	13500.6	14546.3	21389.3	0	0	0	3221.15	532.036	2003.42	308.359	0	104.047	144.469	111.173	60.0631	0	0	0	10.9483	11.2069	21.7962	0	0	18.7922	0	0	4.0058	7.09942	1143.15	1325.91	878.199	473.002	1047.63	325.411	223.475	263.379	182.231	174.893	0	0
BDNF-AS::intron	antisense	375.147	117.212	34325.8	41567.3	0	0	49.3334	22.6513	5595.38	9492.1	124205	126950	85557.2	0	0	0	8492.12	9576.65	9192.18	308.359	338.516	104.047	82.5537	66.704	60.0631	50.885	0	782.806	13.6854	20.8128	43.5923	33.8291	0	28.1883	0	0	12.0174	4.73295	1143.15	0	308.556	118.25	130.954	130.165	260.72	376.256	0	0	0	0
EXOSC9::intron	nonsense_mediated_decay	375.147	234.424	48628.2	47962.3	0	0	61.6668	33.977	15853.6	15820.2	8100.35	15868.7	25278.3	0	0	0	14934.4	14897	16027.4	308.359	169.258	104.047	123.831	133.408	36.0379	20.354	0	0	24.6337	27.2167	54.4904	0	0	28.1883	0	0	8.01161	14.1988	0	0	23.7351	0	0	0	37.2458	112.877	0	0	0	0
FAM219B::exon	nonsense_mediated_decay	375.147	468.847	20023.4	25579.9	0	0	49.3334	56.6283	3730.25	12656.1	0	0	0	0	0	0	2049.82	532.036	1414.18	308.359	0	104.047	144.469	111.173	60.0631	0	0	0	21.8966	17.6108	10.8981	67.6582	0	23.4902	0	0	12.0174	14.1988	0	0	118.676	177.376	183.336	130.165	74.4915	112.877	0	0	0	0
FAM76B::exon	protein_coding	375.147	468.847	22883.9	20250.7	0	0	24.6667	22.6513	14921	28476.3	8100.35	5289.57	1944.48	0	0	0	9663.45	9044.61	11077.8	308.359	169.258	104.047	61.9153	44.4693	60.0631	50.885	0	0	10.9483	12.8079	21.7962	0	58.1872	23.4902	1289.26	383.783	0	2.36647	285.788	0	23.7351	0	26.1908	130.165	0	112.877	0	0	0	0
FOPNL::exon	protein_coding	375.147	1054.91	11441.9	9592.45	0	0	12.3334	0	4662.81	9492.1	18900.8	6611.97	13611.4	0	0	0	2342.65	1064.07	2710.51	308.359	169.258	104.047	103.192	88.9386	84.0884	30.531	0	0	16.4225	11.2069	43.5923	67.6582	0	18.7922	0	0	12.0174	14.1988	0	662.955	118.676	0	104.763	0	0	0	0	0	0	0
GPATCH2L::exon	retained_intron	375.147	586.059	14302.4	14921.6	0	0	12.3334	22.6513	4662.81	6328.07	2700.12	7934.36	5833.44	0	0	0	3221.15	4256.29	2946.21	308.359	169.258	104.047	61.9153	66.704	24.0253	20.354	0	0	10.9483	8.00492	54.4904	33.8291	116.374	23.4902	0	0	8.01161	4.73295	0	0	0	0	26.1908	0	111.737	75.2512	0	0	0	0
GVQW3::intron	processed_transcript	375.147	351.635	20023.4	14921.6	0	0	12.3334	22.6513	11190.8	9492.1	45902	22480.7	38889.6	0	0	0	2635.49	4788.32	4006.85	308.359	169.258	104.047	20.6384	66.704	48.0505	20.354	0	0	16.4225	11.2069	21.7962	0	0	4.69804	0	0	32.0464	9.4659	0	0	23.7351	59.1252	104.763	65.0823	74.4915	0	182.231	0	0	0
KCNC3::intron	protein_coding	375.147	234.424	8581.45	19184.9	0	0	308.334	226.513	1865.13	15820.2	2700.12	3967.18	5833.44	0	0	0	292.832	1064.07	117.848	308.359	0	104.047	61.9153	66.704	12.0126	20.354	0	0	8.21123	9.60591	21.7962	67.6582	0	9.39609	0	0	4.0058	2.36647	8859.44	12596.1	12911.9	8218.41	11969.2	5531.99	1080.13	940.64	546.693	174.893	0	0
LINC00907::intron	lincRNA	375.147	234.424	22883.9	33040.7	0	0	24.6667	101.931	13988.4	9492.1	18900.8	14546.3	13611.4	0	0	0	9956.28	8512.57	8013.69	308.359	0	104.047	0	22.2347	0	0	0	0	10.9483	12.8079	10.8981	33.8291	0	14.0941	0	0	0	16.5653	285.788	662.955	142.411	177.376	130.954	130.165	148.983	150.502	0	0	0	0
METTL2B::intron	protein_coding	375.147	117.212	34325.8	50093.9	0	0	24.6667	67.954	17718.7	18984.2	13500.6	18513.5	5833.44	0	0	0	6735.13	6916.47	8485.09	308.359	0	104.047	206.384	111.173	12.0126	40.708	0	0	19.1595	22.4138	0	67.6582	0	23.4902	0	0	12.0174	21.2983	0	0	71.2053	59.1252	26.1908	65.0823	37.2458	37.6256	182.231	0	0	0
MIGA2::intron	processed_transcript	375.147	820.483	22883.9	22382.4	0	0	37.0001	11.3257	13055.9	3164.03	27001.2	9256.75	5833.44	0	0	0	292.832	0	1885.57	308.359	169.258	104.047	41.2769	44.4693	12.0126	0	0	0	5.47415	6.40394	10.8981	0	58.1872	18.7922	0	383.783	0	9.4659	0	0	71.2053	118.25	78.5725	130.165	37.2458	112.877	0	0	0	0
MPC1::intron	protein_coding	375.147	0	48628.2	49028.1	0	0	0	11.3257	20516.4	6328.07	5400.24	6611.97	3888.96	0	0	0	18155.6	24473.6	21094.9	308.359	169.258	104.047	144.469	88.9386	12.0126	30.531	0	0	16.4225	20.8128	0	0	116.374	14.0941	0	0	4.0058	23.6647	0	0	47.4702	59.1252	78.5725	0	0	37.6256	0	0	0	0
PSMC6::intron	nonsense_mediated_decay	375.147	234.424	28604.8	35172.3	0	0	37.0001	11.3257	17718.7	9492.1	102604	107114	71945.8	0	0	0	18155.6	15961.1	20505.6	308.359	507.773	104.047	61.9153	133.408	48.0505	40.708	0	0	10.9483	20.8128	43.5923	67.6582	0	23.4902	0	0	12.0174	21.2983	0	0	47.4702	0	0	0	0	37.6256	0	174.893	0	0
RNF170::intron	protein_coding	375.147	234.424	57209.7	44764.8	0	0	49.3334	11.3257	2797.69	0	35101.5	40994.2	36945.1	0	0	0	6149.47	6916.47	8367.24	308.359	507.773	104.047	61.9153	111.173	36.0379	40.708	0	782.806	10.9483	14.4089	32.6943	0	0	9.39609	0	0	20.029	9.4659	0	0	23.7351	118.25	52.3817	130.165	74.4915	75.2512	0	0	0	0
RPS27L::exon	protein_coding	375.147	234.424	0	3197.48	0	0	61.6668	22.6513	13055.9	22148.2	0	9256.75	11666.9	0	0	0	9370.62	10640.7	8249.39	308.359	169.258	104.047	185.746	200.112	84.0884	71.239	0	0	10.9483	22.4138	54.4904	0	0	65.7726	644.632	0	0	16.5653	571.577	0	23.7351	0	52.3817	0	37.2458	37.6256	0	0	0	0
RSBN1::intron	processed_transcript	375.147	234.424	74372.6	104451	0	0	61.6668	56.6283	57818.9	25312.3	62102.7	37027	46667.5	0	0	0	32504.3	36178.4	37711.5	308.359	338.516	104.047	103.192	88.9386	24.0253	30.531	741.767	0	30.1078	27.2167	54.4904	0	58.1872	37.5843	0	0	28.0406	11.8324	0	0	47.4702	118.25	104.763	0	148.983	188.128	182.231	349.786	0	0
SLC44A5::exon	protein_coding	375.147	117.212	11441.9	3197.48	0	0	12.3334	0	5595.38	6328.07	5400.24	5289.57	0	0	0	0	1171.33	1596.11	1885.57	308.359	169.258	104.047	61.9153	22.2347	60.0631	30.531	0	0	10.9483	4.80295	65.3885	0	116.374	4.69804	0	0	0	11.8324	0	0	23.7351	59.1252	0	0	0	0	0	0	0	0
SLFNL1-AS1::intron	antisense	375.147	703.271	17162.9	18119.1	0	0	209.667	215.188	13055.9	18984.2	121505	109759	132225	0	0	0	4392.48	1596.11	2356.97	308.359	169.258	104.047	103.192	66.704	24.0253	61.062	0	0	32.8449	24.0148	98.0828	101.487	0	14.0941	0	0	0	11.8324	3429.46	3314.77	3038.09	1892.01	2514.32	1692.14	744.915	677.261	546.693	174.893	0	0
STX16::intron	protein_coding	375.147	468.847	91535.4	118307	0	0	37.0001	67.954	72739.9	85428.9	67502.9	75376.4	66112.4	0	0	0	30161.7	28197.9	31465.5	308.359	338.516	104.047	392.13	133.408	132.139	50.885	0	0	30.1078	54.4335	119.879	33.8291	58.1872	61.0746	0	0	28.0406	16.5653	0	0	213.616	59.1252	183.336	130.165	148.983	301.005	0	0	0	0
TAPT1::intron	nonsense_mediated_decay	375.147	234.424	65791.1	51159.7	0	0	24.6667	67.954	47560.7	34804.4	89103.9	79343.6	68056.8	0	0	0	35725.5	32454.2	37122.3	308.359	846.289	104.047	165.107	244.581	24.0253	71.239	0	0	30.1078	33.6207	43.5923	101.487	116.374	42.2824	0	0	20.029	23.6647	0	0	0	0	52.3817	0	148.983	150.502	0	0	0	0
TMEM248::intron	protein_coding	375.147	234.424	68651.6	66081.3	0	0	49.3334	11.3257	25179.2	18984.2	70203.1	68764.4	81668.2	0	0	0	6149.47	2660.18	6953.06	308.359	169.258	104.047	165.107	111.173	12.0126	30.531	0	0	27.3708	12.8079	54.4904	33.8291	58.1872	14.0941	0	0	8.01161	9.4659	285.788	0	94.9404	0	78.5725	65.0823	37.2458	75.2512	0	0	0	0
TMF1::intron	protein_coding	375.147	234.424	77233	90595.4	0	0	74.0001	33.977	63414.3	37968.4	13500.6	17191.1	19444.8	0	0	0	31918.7	25005.7	35118.8	308.359	338.516	104.047	144.469	111.173	36.0379	40.708	0	0	10.9483	25.6157	54.4904	101.487	0	32.8863	0	0	8.01161	23.6647	0	0	71.2053	0	0	0	0	37.6256	364.462	0	0	0
TXN::intron	protein_coding	375.147	820.483	62930.6	61818	0	0	86.3335	79.2797	21448.9	9492.1	124205	91245.1	99168.5	0	0	0	7906.46	4256.29	8485.09	308.359	0	104.047	185.746	88.9386	48.0505	71.239	0	0	21.8966	33.6207	43.5923	0	0	28.1883	644.632	0	8.01161	11.8324	0	662.955	71.2053	118.25	288.099	65.0823	223.475	225.754	0	174.893	0	0
VPS52::intron	retained_intron	375.147	468.847	17162.9	36238.2	0	0	61.6668	67.954	10258.2	9492.1	5400.24	9256.75	7777.92	0	0	0	2342.65	2660.18	2828.36	308.359	169.258	104.047	41.2769	44.4693	24.0253	10.177	0	0	8.21123	8.00492	54.4904	0	0	18.7922	0	0	16.0232	4.73295	285.788	1325.91	237.351	59.1252	235.718	0	223.475	188.128	0	0	0	0
WDR61::intron	protein_coding	375.147	234.424	17162.9	33040.7	0	0	37.0001	0	12123.3	9492.1	81003.5	66119.7	52501	0	0	0	8492.12	8512.57	6599.51	308.359	169.258	104.047	61.9153	133.408	0	20.354	0	0	16.4225	11.2069	21.7962	33.8291	58.1872	14.0941	0	0	12.0174	16.5653	0	0	94.9404	59.1252	52.3817	0	37.2458	37.6256	0	0	0	0
ADAMTS1::intron	protein_coding	250.098	234.424	5720.97	12789.9	0	0	0	0	2797.69	6328.07	8100.35	5289.57	0	0	0	0	585.664	1064.07	707.09	308.359	169.258	104.047	82.5537	66.704	12.0126	10.177	0	0	0	6.40394	130.777	67.6582	0	0	0	0	0	4.73295	0	0	0	0	0	0	0	0	0	0	0	0
ARF3::intron	protein_coding	250.098	0	28604.8	29843.2	0	0	37.0001	90.6053	16786.1	9492.1	16200.7	11901.5	21389.3	0	0	0	3513.98	2660.18	3064.06	308.359	338.516	104.047	41.2769	177.877	12.0126	30.531	0	0	10.9483	9.60591	54.4904	0	0	4.69804	0	383.783	8.01161	2.36647	0	0	284.821	236.501	288.099	130.165	111.737	75.2512	0	174.893	0	0
C4orf33::intron	retained_intron	250.098	234.424	31465.3	33040.7	0	0	12.3334	33.977	9325.63	12656.1	45902	42316.6	25278.3	0	0	0	17277.1	11704.8	16027.4	308.359	507.773	104.047	41.2769	44.4693	24.0253	10.177	0	0	10.9483	12.8079	54.4904	0	0	18.7922	0	0	8.01161	14.1988	0	0	23.7351	0	52.3817	0	0	37.6256	0	0	0	0
CEP126::intron	protein_coding	250.098	117.212	37186.3	26645.7	0	0	98.6668	33.977	10258.2	15820.2	27001.2	37027	27222.7	0	0	0	10249.1	8512.57	6953.06	308.359	507.773	104.047	123.831	66.704	12.0126	40.708	0	0	2.73708	12.8079	32.6943	33.8291	0	42.2824	0	0	0	16.5653	571.577	0	593.378	413.877	890.489	65.0823	111.737	150.502	182.231	0	0	0
CEP70::exon	protein_coding	250.098	234.424	2860.48	4263.31	0	0	0	11.3257	932.563	3164.03	5400.24	2644.79	3888.96	0	0	0	1464.16	1064.07	824.939	308.359	0	104.047	61.9153	44.4693	120.126	91.5929	0	0	5.47415	8.00492	10.8981	0	58.1872	14.0941	0	0	12.0174	7.09942	285.788	0	0	0	26.1908	0	0	37.6256	0	0	0	0
COL4A3::intron	processed_transcript	250.098	117.212	17162.9	21316.6	0	0	86.3335	113.257	1865.13	3164.03	18900.8	11901.5	5833.44	0	0	0	2928.32	1596.11	2356.97	308.359	0	104.047	20.6384	44.4693	24.0253	0	0	0	5.47415	11.2069	0	0	0	18.7922	0	0	12.0174	18.9318	0	0	142.411	177.376	78.5725	65.0823	111.737	263.379	182.231	0	0	0
DCPS::intron	protein_coding	250.098	234.424	25744.3	19184.9	0	0	49.3334	11.3257	5595.38	9492.1	18900.8	26447.9	23333.8	0	0	0	878.496	2660.18	1296.33	308.359	0	104.047	82.5537	66.704	12.0126	0	0	0	0	6.40394	21.7962	0	0	9.39609	0	0	4.0058	2.36647	0	0	166.146	177.376	157.145	130.165	111.737	150.502	182.231	0	0	0
DDX19A::intron	protein_coding	250.098	117.212	40046.8	36238.2	0	0	24.6667	11.3257	13055.9	9492.1	13500.6	5289.57	5833.44	0	0	0	4392.48	2660.18	4596.09	308.359	169.258	104.047	82.5537	66.704	24.0253	30.531	0	0	27.3708	14.4089	21.7962	33.8291	0	18.7922	0	0	8.01161	11.8324	0	0	189.881	0	183.336	130.165	37.2458	188.128	0	0	0	0
DNAH1::exon	protein_coding	250.098	468.847	0	0	0	0	49.3334	56.6283	0	0	2700.12	0	0	0	0	0	0	0	0	308.359	169.258	104.047	41.2769	22.2347	12.0126	20.354	0	0	0	3.20197	21.7962	0	0	9.39609	0	0	4.0058	4.73295	0	0	71.2053	59.1252	209.527	130.165	37.2458	0	0	0	0	0
EEF1AKMT1::intron	protein_coding	250.098	234.424	14302.4	20250.7	0	0	61.6668	33.977	9325.63	0	40501.8	30415	17500.3	0	0	0	11420.4	7448.5	9899.27	308.359	0	104.047	82.5537	88.9386	24.0253	0	0	0	5.47415	3.20197	10.8981	33.8291	0	4.69804	0	0	0	11.8324	0	662.955	94.9404	0	52.3817	0	111.737	37.6256	0	174.893	0	0
EFCAB13::intron	processed_transcript	250.098	0	17162.9	10658.3	0	0	24.6667	22.6513	9325.63	12656.1	21600.9	17191.1	21389.3	0	0	0	2342.65	4256.29	2356.97	308.359	0	104.047	41.2769	22.2347	12.0126	10.177	0	0	2.73708	0	10.8981	0	0	14.0941	0	0	4.0058	0	0	0	118.676	0	26.1908	260.329	74.4915	37.6256	0	0	0	0
GABPB1::intron	protein_coding	250.098	234.424	54349.2	78871.3	0	0	61.6668	0	27976.9	34804.4	35101.5	29092.6	35000.7	0	0	0	17862.7	23409.6	24866	308.359	0	104.047	206.384	88.9386	36.0379	20.354	741.767	0	21.8966	22.4138	54.4904	0	0	42.2824	0	0	12.0174	18.9318	0	662.955	71.2053	59.1252	52.3817	65.0823	74.4915	37.6256	0	0	0	0
GCC2::intron	retained_intron	250.098	351.635	45767.7	70344.6	0	0	49.3334	33.977	35437.4	41132.4	40501.8	31737.4	19444.8	0	0	0	26940.5	19685.3	30640.6	308.359	338.516	104.047	247.661	244.581	84.0884	40.708	0	0	35.582	32.0197	76.2866	0	0	56.3765	0	0	20.029	21.2983	0	0	118.676	0	183.336	130.165	111.737	112.877	182.231	0	0	0
IFT46::intron	protein_coding	250.098	234.424	17162.9	33040.7	0	0	24.6667	11.3257	1865.13	3164.03	18900.8	19835.9	11666.9	0	0	0	3513.98	3724.25	4124.69	308.359	169.258	104.047	41.2769	44.4693	0	40.708	0	0	2.73708	6.40394	21.7962	67.6582	0	4.69804	0	0	12.0174	14.1988	571.577	0	142.411	118.25	130.954	65.0823	111.737	150.502	182.231	0	0	0
KATNAL2::intron	protein_coding	250.098	117.212	22883.9	29843.2	0	0	86.3335	101.931	14921	6328.07	72903.2	25125.5	54445.5	0	0	0	6442.3	4256.29	3535.45	308.359	338.516	104.047	165.107	44.4693	72.0758	30.531	741.767	0	5.47415	9.60591	43.5923	0	58.1872	32.8863	0	0	16.0232	4.73295	285.788	0	94.9404	177.376	78.5725	0	223.475	150.502	0	0	0	0
LNPEP::intron	retained_intron	250.098	468.847	74372.6	102319	0	0	148	90.6053	28909.5	31640.3	43201.9	39671.8	36945.1	0	0	0	15227.3	14897	19327.1	308.359	0	104.047	227.023	44.4693	24.0253	81.4159	741.767	0	49.2674	24.0148	108.981	33.8291	0	89.2628	0	0	24.0348	16.5653	285.788	0	166.146	59.1252	78.5725	65.0823	186.229	150.502	182.231	0	0	0
MLEC::intron	protein_coding	250.098	0	14302.4	29843.2	0	0	24.6667	22.6513	14921	9492.1	32401.4	48928.5	46667.5	0	0	0	2635.49	1596.11	2710.51	308.359	169.258	104.047	82.5537	44.4693	0	0	0	0	5.47415	3.20197	0	33.8291	0	9.39609	0	383.783	16.0232	4.73295	0	0	284.821	59.1252	183.336	0	74.4915	75.2512	182.231	0	0	0
MLXIPL::exon	nonsense_mediated_decay	250.098	468.847	2860.48	2131.66	0	0	468.668	373.747	932.563	3164.03	2700.12	0	0	0	0	0	0	0	0	308.359	0	104.047	20.6384	0	48.0505	40.708	0	0	10.9483	4.80295	21.7962	33.8291	0	14.0941	0	0	4.0058	2.36647	7716.29	4640.68	6503.42	8987.03	7254.86	5662.16	1005.64	940.64	911.155	524.679	0	0
NDST4::intron	protein_coding	250.098	117.212	42907.2	42633.1	0	0	24.6667	11.3257	13055.9	15820.2	21600.9	23803.1	29167.2	0	0	0	8492.12	4788.32	5774.57	308.359	169.258	104.047	165.107	44.4693	36.0379	10.177	0	0	8.21123	9.60591	43.5923	67.6582	58.1872	9.39609	0	0	4.0058	7.09942	0	0	23.7351	177.376	52.3817	0	0	0	0	0	0	0
NEMF::intron	processed_transcript	250.098	234.424	77233	92727	0	0	49.3334	33.977	12123.3	15820.2	16200.7	23803.1	35000.7	0	0	0	11420.4	6384.43	9074.33	308.359	169.258	104.047	103.192	44.4693	72.0758	10.177	0	0	24.6337	16.0098	32.6943	101.487	0	37.5843	0	0	12.0174	21.2983	0	0	118.676	59.1252	78.5725	0	111.737	75.2512	182.231	0	0	0
PGGT1B::exon	processed_transcript	250.098	468.847	8581.45	12789.9	0	0	0	0	15853.6	6328.07	8100.35	7934.36	13611.4	0	0	0	11127.6	10108.7	15084.6	308.359	0	104.047	144.469	111.173	36.0379	61.062	0	0	13.6854	22.4138	32.6943	33.8291	0	23.4902	0	0	12.0174	9.4659	285.788	0	0	59.1252	26.1908	65.0823	74.4915	0	0	0	0	0
RFC4::intron	protein_coding	250.098	703.271	40046.8	43698.9	0	0	37.0001	33.977	14921	3164.03	5400.24	10579.1	3888.96	0	0	0	7906.46	7448.5	8838.63	308.359	0	104.047	82.5537	111.173	60.0631	20.354	0	0	30.1078	24.0148	43.5923	0	0	18.7922	0	0	8.01161	9.4659	0	0	166.146	177.376	52.3817	0	37.2458	0	0	0	0	0
RNF34::intron	retained_intron	250.098	1640.97	65791.1	53291.4	0	0	74.0001	113.257	10258.2	9492.1	10800.5	10579.1	17500.3	0	0	0	8199.29	4256.29	8485.09	308.359	0	104.047	206.384	133.408	36.0379	10.177	0	0	10.9483	28.8177	32.6943	0	0	23.4902	0	0	16.0232	7.09942	0	0	118.676	59.1252	130.954	260.329	186.229	112.877	0	0	0	0
RPF2::intron	protein_coding	250.098	586.059	134443	158808	0	0	37.0001	56.6283	31707.1	28476.3	24301.1	21158.3	15555.8	0	0	0	34261.3	23409.6	39361.4	308.359	169.258	104.047	206.384	88.9386	24.0253	30.531	0	0	38.3191	30.4187	21.7962	33.8291	116.374	28.1883	0	0	20.029	23.6647	285.788	0	23.7351	59.1252	52.3817	65.0823	148.983	0	0	174.893	0	0
SCN5A::intron	protein_coding	250.098	820.483	11441.9	13855.8	0	0	24.6667	79.2797	5595.38	3164.03	10800.5	6611.97	13611.4	0	0	0	2049.82	2660.18	707.09	308.359	0	104.047	103.192	44.4693	0	30.531	0	0	2.73708	11.2069	10.8981	33.8291	0	18.7922	0	0	0	11.8324	571.577	1325.91	735.788	768.628	523.817	260.329	37.2458	263.379	0	174.893	0	0
SGK494::exon	protein_coding	250.098	351.635	2860.48	18119.1	0	0	49.3334	45.3027	8393.07	18984.2	5400.24	9256.75	7777.92	0	0	0	878.496	532.036	2239.12	308.359	0	104.047	61.9153	133.408	12.0126	20.354	0	0	10.9483	11.2069	21.7962	0	0	14.0941	0	0	0	2.36647	285.788	0	284.821	354.751	366.672	260.329	74.4915	112.877	182.231	0	0	0
SYT2::intron	protein_coding	250.098	1172.12	8581.45	10658.3	0	0	0	0	27044.3	18984.2	10800.5	3967.18	7777.92	0	0	0	1464.16	1064.07	1649.88	308.359	338.516	104.047	61.9153	111.173	24.0253	20.354	0	0	2.73708	6.40394	0	0	0	0	0	0	4.0058	2.36647	0	662.955	94.9404	236.501	26.1908	195.247	0	37.6256	182.231	0	0	0
ALG11::intron	protein_coding	125.049	234.424	14302.4	21316.6	0	0	0	0	6527.94	6328.07	18900.8	15868.7	17500.3	0	0	0	9956.28	9044.61	9074.33	308.359	169.258	104.047	82.5537	44.4693	12.0126	20.354	0	0	8.21123	8.00492	32.6943	33.8291	58.1872	14.0941	0	0	8.01161	11.8324	0	0	71.2053	0	26.1908	65.0823	0	112.877	0	0	0	0
AP000866.6::exon	sense_intronic	125.049	468.847	8581.45	6394.97	0	0	0	22.6513	11190.8	9492.1	18900.8	18513.5	17500.3	0	0	0	9663.45	11704.8	8367.24	308.359	0	104.047	123.831	44.4693	12.0126	10.177	0	0	10.9483	12.8079	10.8981	33.8291	58.1872	9.39609	0	0	4.0058	4.73295	0	0	71.2053	0	157.145	0	37.2458	75.2512	0	174.893	0	0
BBIP1::intron	processed_transcript	125.049	0	31465.3	37304	0	0	37.0001	11.3257	9325.63	15820.2	40501.8	37027	36945.1	0	0	0	10541.9	4788.32	9310.02	308.359	169.258	104.047	165.107	133.408	24.0253	30.531	0	0	30.1078	20.8128	32.6943	33.8291	0	18.7922	0	0	16.0232	9.4659	285.788	0	166.146	177.376	52.3817	65.0823	148.983	112.877	0	0	0	0
DPM1::intron	protein_coding	125.049	234.424	62930.6	37304	0	0	49.3334	45.3027	55953.8	22148.2	32401.4	38349.4	35000.7	0	0	0	28111.9	31922.2	38300.7	308.359	0	104.047	206.384	133.408	36.0379	10.177	0	0	41.0562	12.8079	65.3885	33.8291	0	9.39609	0	0	24.0348	11.8324	0	0	118.676	0	78.5725	0	186.229	75.2512	0	0	0	0
DYNC2LI1::intron	protein_coding	125.049	117.212	48628.2	44764.8	0	0	12.3334	11.3257	5595.38	9492.1	29701.3	38349.4	44723.1	0	0	0	6442.3	7448.5	6481.66	308.359	338.516	104.047	103.192	200.112	72.0758	30.531	0	0	19.1595	14.4089	65.3885	33.8291	0	23.4902	0	0	12.0174	7.09942	0	0	47.4702	0	0	0	0	37.6256	182.231	0	0	0
ECH1::intron	protein_coding	125.049	351.635	5720.97	3197.48	0	0	0	56.6283	3730.25	3164.03	2700.12	5289.57	3888.96	0	0	0	585.664	532.036	1532.03	308.359	0	104.047	0	0	0	20.354	0	0	2.73708	1.60098	0	33.8291	0	0	0	0	0	2.36647	0	0	47.4702	0	130.954	65.0823	0	75.2512	0	0	0	0
FBXO30::intron	protein_coding	125.049	117.212	28604.8	42633.1	0	0	24.6667	45.3027	27976.9	6328.07	81003.5	107114	99168.5	0	0	0	30454.5	28197.9	34647.4	308.359	0	104.047	103.192	44.4693	0	30.531	0	0	19.1595	9.60591	98.0828	0	0	23.4902	0	0	12.0174	11.8324	0	0	23.7351	0	26.1908	0	37.2458	37.6256	0	0	0	0
FEM1B::intron	protein_coding	125.049	117.212	42907.2	47962.3	0	0	37.0001	0	27976.9	34804.4	21600.9	33059.8	46667.5	0	0	0	9077.79	12236.8	11077.8	308.359	169.258	104.047	41.2769	155.643	48.0505	40.708	0	0	10.9483	9.60591	0	67.6582	0	18.7922	0	0	8.01161	7.09942	285.788	0	118.676	59.1252	104.763	0	74.4915	0	0	0	0	0
GRIK5::intron	protein_coding	125.049	117.212	0	13855.8	0	0	37.0001	33.977	2797.69	18984.2	64802.8	29092.6	60278.9	0	0	0	1171.33	1596.11	824.939	308.359	0	104.047	0	22.2347	0	20.354	0	0	5.47415	0	10.8981	33.8291	0	4.69804	0	0	4.0058	2.36647	0	1988.86	142.411	59.1252	183.336	0	0	75.2512	0	0	0	0
MPPE1::intron	protein_coding	125.049	117.212	20023.4	26645.7	0	0	24.6667	56.6283	3730.25	0	5400.24	10579.1	17500.3	0	0	0	585.664	532.036	2121.27	308.359	0	104.047	82.5537	0	12.0126	40.708	0	0	10.9483	12.8079	0	0	0	18.7922	0	0	8.01161	14.1988	0	0	0	0	52.3817	65.0823	0	112.877	0	174.893	0	0
NECAP1::intron	protein_coding	125.049	0	14302.4	24514	0	0	12.3334	0	16786.1	18984.2	8100.35	11901.5	11666.9	0	0	0	2049.82	4256.29	2592.67	308.359	0	104.047	20.6384	44.4693	48.0505	0	0	0	5.47415	8.00492	21.7962	135.316	0	18.7922	0	0	4.0058	4.73295	0	0	142.411	118.25	104.763	0	74.4915	75.2512	364.462	174.893	0	0
PBK::intron	protein_coding	125.049	117.212	17162.9	34106.5	0	0	111	56.6283	6527.94	6328.07	24301.1	23803.1	29167.2	0	0	0	8492.12	6916.47	10252.8	308.359	0	104.047	61.9153	88.9386	24.0253	40.708	0	0	16.4225	9.60591	108.981	67.6582	0	9.39609	0	0	8.01161	4.73295	285.788	0	118.676	0	104.763	65.0823	0	37.6256	0	0	0	0
RAD51AP1::intron	nonsense_mediated_decay	125.049	0	25744.3	36238.2	0	0	37.0001	11.3257	44763	28476.3	67502.9	62152.5	50556.5	0	0	0	30161.7	34050.3	37240.1	308.359	169.258	104.047	247.661	177.877	96.101	71.239	0	0	24.6337	41.6256	174.369	101.487	0	46.9804	0	0	16.0232	11.8324	0	0	118.676	0	26.1908	0	0	75.2512	0	0	0	0
RNF121::intron	processed_transcript	125.049	703.271	97256.4	79937.1	0	0	172.667	124.582	68077.1	69608.7	97204.2	92567.5	66112.4	0	0	0	20205.4	16493.1	21566.3	308.359	338.516	104.047	247.661	289.05	36.0379	71.239	0	0	41.0562	36.8226	32.6943	135.316	0	28.1883	644.632	0	44.0638	11.8324	285.788	662.955	284.821	177.376	261.908	130.165	148.983	263.379	182.231	0	0	0
TESK2::intron	protein_coding	125.049	351.635	88675	62883.9	0	0	86.3335	90.6053	29842	31640.3	59402.6	46283.8	38889.6	0	0	0	21669.6	20217.4	17795.1	308.359	338.516	104.047	206.384	133.408	48.0505	61.062	0	0	19.1595	22.4138	65.3885	0	58.1872	4.69804	0	0	24.0348	11.8324	571.577	1325.91	427.232	295.626	445.244	260.329	148.983	150.502	0	0	0	0
UHMK1::intron	protein_coding	125.049	0	54349.2	42633.1	0	0	24.6667	11.3257	23314.1	22148.2	29701.3	37027	31111.7	0	0	0	20498.2	8512.57	14377.5	308.359	0	104.047	82.5537	88.9386	12.0126	10.177	0	0	10.9483	16.0098	10.8981	33.8291	0	28.1883	0	383.783	4.0058	11.8324	0	0	23.7351	0	26.1908	0	74.4915	37.6256	182.231	0	0	0
ZC3HC1::intron	nonsense_mediated_decay	125.049	234.424	48628.2	53291.4	0	0	49.3334	56.6283	17718.7	12656.1	10800.5	23803.1	36945.1	0	0	0	12591.8	12768.9	14613.2	308.359	169.258	104.047	268.3	111.173	24.0253	20.354	0	0	16.4225	22.4138	43.5923	67.6582	0	37.5843	0	0	16.0232	16.5653	0	0	308.556	118.25	52.3817	130.165	0	37.6256	0	0	0	0
ZNF417::exon	protein_coding	125.049	0	2860.48	2131.66	0	0	0	0	4662.81	3164.03	2700.12	0	0	0	0	0	585.664	2660.18	1885.57	308.359	0	104.047	0	0	0	0	0	0	8.21123	8.00492	10.8981	0	0	0	0	0	4.0058	0	0	0	0	0	0	0	0	0	0	0	0	0
ADAMTS16::intron	retained_intron	0	117.212	28604.8	12789.9	0	0	74.0001	56.6283	3730.25	9492.1	8100.35	11901.5	13611.4	0	0	0	1756.99	1064.07	2121.27	308.359	846.289	104.047	0	0	0	0	0	0	0	3.20197	0	0	0	9.39609	0	0	0	2.36647	1143.15	662.955	189.881	177.376	235.718	65.0823	148.983	0	0	0	0	0
ARRDC4::intron	protein_coding	0	0	2860.48	9592.45	0	0	0	11.3257	3730.25	3164.03	2700.12	2644.79	1944.48	0	0	0	292.832	1064.07	1060.64	308.359	0	104.047	41.2769	22.2347	24.0253	30.531	0	0	2.73708	3.20197	21.7962	67.6582	0	4.69804	0	0	0	0	0	0	0	118.25	0	65.0823	223.475	112.877	0	0	0	0
BAG4::intron	protein_coding	0	117.212	31465.3	45830.6	0	0	12.3334	11.3257	9325.63	9492.1	27001.2	14546.3	31111.7	0	0	0	5856.64	9576.65	9427.87	308.359	338.516	104.047	227.023	22.2347	12.0126	20.354	0	0	5.47415	12.8079	54.4904	0	0	9.39609	0	0	4.0058	16.5653	0	0	23.7351	0	26.1908	65.0823	37.2458	37.6256	182.231	174.893	0	0
BCHE::intron	nonsense_mediated_decay	0	117.212	11441.9	9592.45	0	0	0	11.3257	3730.25	0	0	1322.39	0	0	0	0	2635.49	2660.18	2828.36	308.359	169.258	104.047	0	22.2347	24.0253	20.354	0	0	8.21123	1.60098	0	33.8291	0	4.69804	0	0	0	0	0	0	47.4702	0	0	0	0	0	0	0	0	0
C5::intron	protein_coding	0	0	2860.48	13855.8	0	0	12.3334	0	6527.94	3164.03	13500.6	11901.5	15555.8	0	0	0	2342.65	1596.11	3064.06	308.359	0	104.047	82.5537	0	12.0126	30.531	0	0	2.73708	4.80295	0	0	0	18.7922	0	0	0	4.73295	0	0	23.7351	0	52.3817	65.0823	37.2458	0	0	0	0	0
FGFR1OP2::exon	retained_intron	0	0	2860.48	3197.48	0	0	12.3334	22.6513	0	0	0	0	3888.96	0	0	0	585.664	1064.07	235.697	308.359	169.258	104.047	103.192	66.704	24.0253	30.531	0	0	8.21123	3.20197	43.5923	0	58.1872	32.8863	0	0	4.0058	2.36647	0	0	23.7351	0	0	0	0	0	0	0	0	0
RN7SKP203::exon	misc_RNA	0	117.212	0	0	0	0	160.334	101.931	6527.94	6328.07	0	0	1944.48	0	0	0	0	0	353.545	308.359	507.773	104.047	0	44.4693	36.0379	10.177	0	0	10.9483	9.60591	76.2866	0	0	4.69804	0	0	8.01161	9.4659	0	0	166.146	0	183.336	65.0823	260.72	225.754	364.462	0	0	0
TKT::exon	retained_intron	17381.8	14768.7	0	3197.48	0	0	185	147.234	12123.3	3164.03	2700.12	2644.79	0	0	0	0	292.832	0	235.697	205.573	0	104.047	371.492	222.347	168.177	162.832	0	0	49.2674	48.0295	43.5923	135.316	174.561	89.2628	644.632	0	40.058	37.8636	1428.94	1325.91	498.437	295.626	523.817	325.411	148.983	263.379	182.231	0	0	0
>0_LTR46#LTR/ERV1::exon	LTR/ERV1	17256.8	17230.1	260304	263260	0	0	2639.34	2457.67	185580	237303	229510	185135	198337	0	0	0	86385.4	96830.5	73891	205.573	1354.06	104.047	123.831	133.408	132.139	132.301	0	0	24.6337	17.6108	54.4904	0	58.1872	32.8863	644.632	383.783	48.0696	56.7954	4858.4	3977.73	9446.57	11588.5	7778.68	12560.9	2420.97	2596.17	2915.69	2273.61	0	0
>0_LTR9B#LTR/ERV1::exon	LTR/ERV1	14505.7	15354.7	443375	354921	0	0	3724.67	3454.33	229410	243631	372616	355724	388896	0	0	0	127089	136733	109717	205.573	507.773	104.047	165.107	266.816	156.164	142.478	741.767	3131.23	41.0562	28.8177	65.3885	67.6582	58.1872	37.5843	644.632	383.783	16.0232	28.3977	6287.34	12596.1	11369.1	20516.5	11812.1	24731.3	3240.38	3499.18	5284.7	6471.05	0	0
ATG16L1::intron	retained_intron	14380.7	15120.3	51488.7	60752.2	0	0	98.6668	56.6283	22381.5	41132.4	83703.6	95212.3	106946	0	0	0	10249.1	7980.54	11784.8	205.573	169.258	104.047	288.938	133.408	0	20.354	0	0	21.8966	24.0148	32.6943	101.487	0	37.5843	644.632	0	12.0174	11.8324	285.788	662.955	450.967	177.376	497.626	260.329	335.212	112.877	182.231	0	0	0
>0_LTR40A1#LTR/ERVL::exon	LTR/ERVL	14005.5	14065.4	211676	243009	0	0	3194.34	3692.17	160401	158202	297013	349112	348062	0	0	0	172185	159611	155560	205.573	338.516	104.047	206.384	177.877	168.177	91.5929	1483.53	0	21.8966	22.4138	54.4904	67.6582	0	51.6785	644.632	1918.92	12.0174	14.1988	9145.23	5966.59	10704.5	20043.5	11628.7	19654.8	2756.19	2784.3	5284.7	5246.79	0	0
RNF187::exon	protein_coding	13130.2	12072.8	5720.97	6394.97	0	0	456.334	407.724	20516.4	37968.4	81003.5	63474.9	50556.5	0	0	0	585.664	532.036	353.545	205.573	338.516	104.047	185.746	222.347	204.215	173.009	0	0	38.3191	20.8128	76.2866	67.6582	116.374	42.2824	644.632	383.783	44.0638	30.7642	19719.4	14585	15950	14958.7	16657.4	11584.6	1229.11	1693.15	728.924	699.573	0	0
>0_X12_LINE#LINE/Jockey::exon	LINE/Jockey	11754.6	11252.3	117280	94858.7	0	0	1171.67	1019.31	84863.2	91757	99904.4	124305	114724	0	0	0	33382.8	35114.4	30051.3	205.573	169.258	104.047	123.831	177.877	48.0505	20.354	741.767	782.806	30.1078	14.4089	32.6943	33.8291	0	14.0941	0	0	8.01161	7.09942	2572.1	2651.82	3726.41	5971.65	3771.48	4685.92	595.932	865.389	1822.31	1748.93	0	0
RCC2::exon	protein_coding	10504.1	9494.16	31465.3	35172.3	0	0	357.667	283.142	40100.2	28476.3	45902	39671.8	29167.2	0	0	0	585.664	2660.18	2474.82	205.573	338.516	104.047	454.046	289.05	120.126	101.77	0	782.806	38.3191	44.8276	87.1847	135.316	290.936	61.0746	0	767.566	28.0406	37.8636	8287.86	4640.68	4414.73	2365.01	4085.77	1627.06	782.161	526.759	0	0	0	0
>0_UCON69#DNA/hAT?::exon	DNA/hAT?	10129	9728.58	228839	309090	0	0	1541.67	1279.8	106312	129725	270012	296216	276116	0	0	0	120940	144182	117259	205.573	338.516	104.047	227.023	222.347	72.0758	71.239	0	1565.61	13.6854	28.8177	54.4904	0	116.374	18.7922	0	3454.05	48.0696	70.9942	3429.46	3314.77	4794.49	5321.27	5500.08	5206.58	1303.6	1617.9	2733.46	1574.04	0	0
MSH6::exon	nonsense_mediated_decay	10129	8790.88	28604.8	19184.9	0	0	74.0001	79.2797	28909.5	34804.4	21600.9	14546.3	17500.3	0	0	0	11420.4	4788.32	11784.8	205.573	507.773	104.047	330.215	289.05	144.152	325.664	0	0	82.1123	57.6354	108.981	67.6582	0	56.3765	0	0	36.0522	49.696	285.788	0	94.9404	0	52.3817	65.0823	111.737	75.2512	0	0	0	0
>0_N1a#DNA/hAT-Tip100::exon	DNA/hAT-Tip100	9628.78	15706.4	102977	95924.5	0	0	518.001	645.563	36370	47460.5	86403.8	95212.3	103058	0	0	0	50074.2	53203.6	37947.2	205.573	0	104.047	41.2769	155.643	12.0126	10.177	0	1565.61	10.9483	12.8079	32.6943	0	58.1872	14.0941	0	0	12.0174	11.8324	1143.15	0	1566.52	2660.64	1519.07	2212.8	670.424	865.389	911.155	1574.04	0	0
>0_UCON15#Unknown::exon	Unknown	9128.59	10783.5	185931	228087	0	0	727.668	951.356	81133	63280.7	132306	167944	141947	0	0	0	74086.5	80869.5	77544.3	205.573	338.516	104.047	61.9153	111.173	96.101	50.885	741.767	0	10.9483	14.4089	10.8981	33.8291	0	37.5843	1289.26	0	20.029	16.5653	1143.15	1988.86	2444.72	2838.01	1807.17	3254.11	819.407	752.512	1093.39	349.786	0	0
>0_N1_Mam#DNA/hAT-Tip100?::exon	DNA/hAT-Tip100?	8753.44	7970.4	168768	206771	0	0	2491.34	2457.67	145480	193006	207909	218195	235282	0	0	0	85506.9	100023	88622	205.573	338.516	104.047	103.192	200.112	180.189	81.4159	0	1565.61	32.8449	38.4236	32.6943	67.6582	756.433	9.39609	644.632	2302.7	16.0232	56.7954	5144.19	4640.68	6028.72	11292.9	6862	15424.5	1899.53	1843.66	1822.31	3497.86	0	0
>0_UCON19#Unknown::exon	Unknown	8753.44	9376.94	268885	299498	0	0	912.668	872.076	119368	101249	189008	216872	194448	0	0	0	96048.8	120772	88032.8	205.573	169.258	104.047	185.746	133.408	132.139	40.708	741.767	0	10.9483	12.8079	21.7962	33.8291	116.374	9.39609	644.632	0	36.0522	11.8324	1428.94	1988.86	2539.66	3133.64	2540.51	2928.7	819.407	903.015	1093.39	1224.25	0	0
TP53::exon	retained_intron	8753.44	6681.07	31465.3	49028.1	0	0	98.6668	67.954	13988.4	12656.1	18900.8	9256.75	15555.8	0	0	0	1464.16	532.036	1060.64	205.573	338.516	104.047	268.3	133.408	24.0253	142.478	0	0	24.6337	25.6157	21.7962	0	0	46.9804	0	0	28.0406	23.6647	2857.88	1325.91	1756.4	1596.38	1885.74	1171.48	372.458	413.882	364.462	0	0	0
DLAT::exon	protein_coding	8503.34	6798.28	5720.97	9592.45	0	0	111	90.6053	18651.3	25312.3	16200.7	18513.5	11666.9	0	0	0	6149.47	5320.36	9192.18	205.573	677.031	104.047	165.107	133.408	132.139	81.4159	0	0	57.4786	43.2266	32.6943	0	58.1872	42.2824	0	383.783	20.029	30.7642	1714.73	662.955	688.318	118.25	445.244	130.165	148.983	75.2512	0	0	0	0
SIGMAR1::exon	processed_transcript	8503.34	4922.9	11441.9	11724.1	0	0	111	181.211	13988.4	22148.2	0	3967.18	0	0	0	0	0	0	353.545	205.573	507.773	104.047	392.13	244.581	120.126	162.832	0	0	82.1123	32.0197	108.981	67.6582	232.749	126.847	0	383.783	36.0522	37.8636	6001.56	6629.55	3322.91	1773.76	4111.96	1431.81	446.949	564.384	182.231	349.786	0	0
>0_MamTip1#DNA/hAT-Tip100::exon	DNA/hAT-Tip100	7502.95	7267.13	246002	378369	0	0	789.335	883.402	81133	88592.9	210609	182490	186670	0	0	0	86092.6	97894.6	81669	205.573	0	104.047	20.6384	88.9386	12.0126	91.5929	1483.53	0	21.8966	16.0098	21.7962	33.8291	58.1872	4.69804	0	0	12.0174	7.09942	2572.1	662.955	2824.48	3251.89	3247.67	4295.43	856.653	1015.89	1457.85	1748.93	0	0
>0_LTR40b#LTR/ERVL::exon	LTR/ERVL	7377.9	7149.92	177350	187586	0	0	1406	1291.13	82998.1	98085	164707	163977	176948	0	0	0	54173.9	56927.8	58570.7	205.573	338.516	104.047	82.5537	177.877	96.101	71.239	0	782.806	13.6854	19.2118	43.5923	0	58.1872	18.7922	0	383.783	8.01161	23.6647	1143.15	1988.86	4034.97	5853.4	4923.88	5792.32	782.161	1166.39	2186.77	2098.72	0	0
>0_UCON71_Crp#Unknown::exon	Unknown	7252.85	9142.52	217397	261128	0	0	1073	974.008	104447	113905	156607	190425	208059	0	0	0	83457.1	100555	85675.8	205.573	338.516	104.047	61.9153	44.4693	36.0379	50.885	0	0	10.9483	19.2118	54.4904	0	58.1872	42.2824	0	0	16.0232	30.7642	1143.15	662.955	1875.07	2069.38	1964.31	2342.96	819.407	1091.14	1093.39	1049.36	0	0
CAP1::exon	protein_coding	7127.8	6329.44	5720.97	5329.14	0	0	123.334	101.931	13055.9	18984.2	13500.6	10579.1	5833.44	0	0	0	878.496	532.036	471.394	205.573	338.516	104.047	227.023	244.581	72.0758	81.4159	0	0	21.8966	22.4138	43.5923	135.316	58.1872	32.8863	0	0	16.0232	26.0312	3429.46	3314.77	2207.36	1182.5	2566.7	650.823	446.949	451.507	0	349.786	0	0
HERC2::exon	retained_intron	7127.8	4805.68	14302.4	6394.97	0	0	74.0001	90.6053	2797.69	6328.07	21600.9	10579.1	17500.3	0	0	0	585.664	1064.07	942.787	205.573	0	104.047	908.091	711.509	72.0758	91.5929	0	0	35.582	28.8177	0	67.6582	174.561	37.5843	0	0	36.0522	16.5653	571.577	662.955	118.676	0	183.336	65.0823	37.2458	150.502	0	0	0	0
VPS35::exon	retained_intron	7002.75	5977.8	11441.9	11724.1	0	0	148	113.257	27044.3	31640.3	148506	108436	124447	0	0	0	7027.96	7980.54	7895.84	205.573	507.773	104.047	288.938	266.816	180.189	162.832	0	0	27.3708	38.4236	54.4904	33.8291	0	98.6589	0	0	32.0464	23.6647	1714.73	3314.77	2254.83	827.753	1911.93	520.658	148.983	263.379	0	0	0	0
GRN::exon	protein_coding	6877.7	6563.86	0	0	0	0	259	260.49	21448.9	22148.2	5400.24	2644.79	5833.44	0	0	0	0	0	353.545	205.573	169.258	104.047	227.023	155.643	84.0884	71.239	0	0	16.4225	14.4089	10.8981	33.8291	0	18.7922	0	383.783	12.0174	2.36647	3715.25	2651.82	2966.89	1596.38	2933.37	1431.81	335.212	526.759	546.693	174.893	0	0
ZZEF1::exon	protein_coding	6877.7	6212.23	14302.4	19184.9	0	0	37.0001	90.6053	13988.4	6328.07	27001.2	44961.4	40834.1	0	0	0	2049.82	0	1532.03	205.573	169.258	104.047	268.3	88.9386	156.164	132.301	0	0	35.582	28.8177	10.8981	33.8291	58.1872	32.8863	644.632	383.783	36.0522	21.2983	285.788	0	664.583	59.1252	392.863	130.165	111.737	112.877	364.462	174.893	0	0
>0_X7B_LINE#LINE/CR1::exon	LINE/CR1	6752.65	6212.23	174489	247272	0	0	1048.34	1030.64	75537.6	53788.6	167407	189102	204171	0	0	0	84335.6	94702.4	86854.3	205.573	338.516	104.047	103.192	111.173	12.0126	50.885	1483.53	0	13.6854	14.4089	0	33.8291	174.561	9.39609	0	0	4.0058	9.4659	1714.73	1988.86	3275.44	3251.89	3195.28	3774.77	893.898	1015.89	1093.39	874.466	0	0
UNC45A::exon	retained_intron	6627.61	4688.47	0	2131.66	0	0	98.6668	67.954	932.563	6328.07	24301.1	11901.5	13611.4	0	0	0	292.832	0	235.697	205.573	0	104.047	103.192	88.9386	36.0379	81.4159	0	0	30.1078	9.60591	10.8981	33.8291	0	37.5843	0	0	20.029	4.73295	1143.15	662.955	356.027	177.376	497.626	130.165	297.966	188.128	546.693	0	0	0
>0_LTR108b_Mam#LTR/ERVL::exon	LTR/ERVL	6252.46	8556.46	151606	174796	0	0	1541.67	1574.27	90458.6	113905	162007	177201	200282	0	0	0	57395	66504.5	58335	205.573	0	104.047	82.5537	44.4693	36.0379	101.77	0	782.806	10.9483	22.4138	21.7962	33.8291	58.1872	14.0941	644.632	0	56.0813	56.7954	3715.25	5303.64	5767.63	6681.15	6416.76	6638.39	1452.58	1918.91	2186.77	1399.15	0	0
>0_UCON51#LTR?::exon	LTR?	6252.46	5743.38	80093.5	70344.6	0	0	999.002	996.659	81133	85428.9	97204.2	91245.1	97224.1	0	0	0	23426.5	28197.9	19916.4	205.573	338.516	104.047	41.2769	22.2347	72.0758	30.531	0	0	13.6854	4.80295	21.7962	33.8291	58.1872	0	644.632	0	8.01161	7.09942	3429.46	1325.91	3584	5853.4	3064.33	5662.16	744.915	827.763	2186.77	2098.72	0	0
SEC23A::exon	protein_coding	6252.46	8673.67	17162.9	41567.3	0	0	86.3335	113.257	12123.3	28476.3	51302.2	44961.4	42778.6	0	0	0	4978.14	4256.29	7306.6	205.573	0	104.047	268.3	244.581	156.164	101.77	0	0	24.6337	22.4138	87.1847	135.316	174.561	28.1883	0	767.566	8.01161	26.0312	0	0	261.086	118.25	209.527	65.0823	186.229	112.877	0	0	0	0
NUP93::exon	protein_coding	6127.41	5860.59	5720.97	8526.62	0	0	24.6667	33.977	8393.07	6328.07	5400.24	3967.18	3888.96	0	0	0	0	0	353.545	205.573	0	104.047	227.023	155.643	24.0253	91.5929	0	0	41.0562	14.4089	43.5923	33.8291	58.1872	28.1883	0	0	12.0174	4.73295	0	1325.91	166.146	0	209.527	65.0823	74.4915	37.6256	0	174.893	0	0
ATP6V0A1::exon	retained_intron	6002.36	5040.11	20023.4	22382.4	0	0	222	260.49	22381.5	34804.4	64802.8	63474.9	54445.5	0	0	0	2635.49	532.036	1885.57	205.573	0	104.047	206.384	244.581	60.0631	91.5929	0	0	35.582	32.0197	54.4904	33.8291	58.1872	56.3765	644.632	383.783	28.0406	18.9318	7430.5	7292.5	7310.41	4257.02	7097.72	2798.54	558.686	338.631	546.693	0	0	0
NUMA1::exon	protein_coding	6002.36	7032.71	2860.48	1065.83	0	0	135.667	147.234	2797.69	9492.1	0	1322.39	1944.48	0	0	0	292.832	532.036	0	205.573	0	104.047	206.384	133.408	108.114	61.062	0	782.806	38.3191	38.4236	43.5923	101.487	0	37.5843	0	0	8.01161	16.5653	4286.83	3314.77	1993.75	1005.13	1597.64	390.494	260.72	376.256	182.231	0	0	0
>0_N1a_Mam#DNA/hAT-Tip100::exon	DNA/hAT-Tip100	5877.31	8556.46	223118	235548	0	0	900.335	860.751	62481.7	56952.6	143106	144141	167225	0	0	0	73793.6	69696.7	76012.2	205.573	338.516	104.047	123.831	266.816	36.0379	50.885	741.767	0	13.6854	16.0098	32.6943	33.8291	0	9.39609	644.632	0	4.0058	14.1988	1714.73	0	1851.34	3311.01	1990.5	2538.21	670.424	940.64	911.155	1399.15	0	0
SQLE::exon	retained_intron	5877.31	6798.28	22883.9	8526.62	0	0	24.6667	45.3027	10258.2	6328.07	13500.6	7934.36	21389.3	0	0	0	3221.15	2660.18	2710.51	205.573	338.516	104.047	309.576	222.347	108.114	50.885	0	0	27.3708	33.6207	76.2866	169.146	58.1872	46.9804	0	0	16.0232	28.3977	285.788	0	142.411	59.1252	130.954	195.247	74.4915	37.6256	182.231	0	0	0
KDM1A::exon	protein_coding	5752.26	6563.86	8581.45	8526.62	0	0	98.6668	67.954	11190.8	12656.1	8100.35	13223.9	11666.9	0	0	0	1171.33	532.036	1178.48	205.573	338.516	104.047	309.576	244.581	132.139	173.009	0	0	32.8449	40.0246	108.981	33.8291	232.749	65.7726	0	0	40.058	30.7642	0	0	356.027	0	130.954	130.165	37.2458	75.2512	364.462	174.893	0	0
>0_MER5C#DNA/hAT-Charlie::exon	DNA/hAT-Charlie	5627.21	3985.2	1.30152e+06	882506	0	0	962.002	1109.92	124031	132889	256511	338533	309173	0	0	0	166914	169187	156503	205.573	0	104.047	103.192	155.643	48.0505	30.531	0	0	16.4225	11.2069	87.1847	33.8291	0	32.8863	644.632	0	8.01161	7.09942	571.577	3314.77	2515.92	3370.14	1938.12	3839.85	744.915	865.389	1457.85	1224.25	0	0
NDUFS2::exon	processed_transcript	5627.21	5274.53	0	0	0	0	12.3334	33.977	27976.9	25312.3	10800.5	6611.97	7777.92	0	0	0	292.832	0	471.394	205.573	338.516	104.047	144.469	133.408	72.0758	101.77	0	0	30.1078	11.2069	10.8981	67.6582	116.374	42.2824	0	0	8.01161	30.7642	0	0	94.9404	0	157.145	0	0	0	0	174.893	0	0
POLR1B::exon	nonsense_mediated_decay	5627.21	5040.11	17162.9	18119.1	0	0	37.0001	90.6053	22381.5	12656.1	10800.5	14546.3	23333.8	0	0	0	2342.65	1064.07	1885.57	205.573	0	104.047	123.831	177.877	84.0884	71.239	0	0	24.6337	19.2118	43.5923	0	174.561	46.9804	0	383.783	12.0174	26.0312	0	0	427.232	0	314.29	0	0	112.877	0	0	0	0
NOL9::exon	retained_intron	5502.16	5391.74	54349.2	46896.4	0	0	98.6668	11.3257	31707.1	56952.6	18900.8	7934.36	19444.8	0	0	0	4099.65	2660.18	4006.85	205.573	338.516	104.047	144.469	133.408	120.126	61.062	0	0	49.2674	25.6157	10.8981	67.6582	0	18.7922	0	767.566	24.0348	21.2983	571.577	1325.91	783.258	177.376	942.871	130.165	223.475	150.502	0	0	0	0
MYBL2::exon	protein_coding	5377.11	6915.5	8581.45	5329.14	0	0	135.667	101.931	10258.2	12656.1	0	1322.39	5833.44	0	0	0	878.496	0	0	205.573	0	104.047	309.576	133.408	120.126	142.478	741.767	0	32.8449	38.4236	76.2866	67.6582	116.374	42.2824	0	0	28.0406	23.6647	5144.19	3977.73	3678.94	1005.13	3483.38	520.658	148.983	225.754	0	349.786	0	0
RUVBL2::exon	protein_coding	5252.06	7501.56	2860.48	3197.48	0	0	49.3334	67.954	1865.13	3164.03	0	0	0	0	0	0	0	532.036	0	205.573	0	104.047	165.107	66.704	12.0126	40.708	0	0	13.6854	33.6207	43.5923	0	0	18.7922	0	0	20.029	14.1988	285.788	0	403.497	59.1252	340.481	65.0823	186.229	188.128	0	0	0	0
SAMHD1::exon	protein_coding	5252.06	2344.24	8581.45	7460.8	0	0	24.6667	22.6513	6527.94	3164.03	5400.24	3967.18	9722.41	0	0	0	1464.16	532.036	1060.64	205.573	0	104.047	123.831	88.9386	60.0631	71.239	0	0	13.6854	20.8128	21.7962	169.146	0	23.4902	644.632	0	8.01161	16.5653	857.365	0	213.616	59.1252	288.099	65.0823	0	37.6256	0	0	0	0
>0_Charlie17a#DNA/hAT-Charlie::exon	DNA/hAT-Charlie	5127.02	5391.74	54349.2	79937.1	0	0	1517	1143.89	53156.1	72772.8	62102.7	66119.7	60278.9	0	0	0	26647.7	26601.8	21684.1	205.573	169.258	104.047	123.831	111.173	24.0253	50.885	0	0	10.9483	9.60591	32.6943	33.8291	0	4.69804	0	383.783	0	7.09942	2857.88	3977.73	3489.06	5143.89	3509.57	6963.8	1452.58	1053.52	546.693	2098.72	0	0
MED24::exon	protein_coding	5127.02	6329.44	2860.48	3197.48	0	0	160.334	192.536	15853.6	15820.2	0	2644.79	3888.96	0	0	0	0	0	117.848	205.573	507.773	104.047	227.023	66.704	48.0505	91.5929	0	782.806	24.6337	25.6157	32.6943	33.8291	0	18.7922	0	0	4.0058	9.4659	2857.88	2651.82	2848.21	1005.13	2514.32	911.152	186.229	376.256	0	0	0	0
PFKL::exon	retained_intron	5127.02	3633.57	0	3197.48	0	0	234.334	158.559	0	3164.03	5400.24	1322.39	11666.9	0	0	0	0	0	0	205.573	0	104.047	61.9153	133.408	84.0884	81.4159	0	782.806	16.4225	19.2118	43.5923	0	58.1872	23.4902	0	0	24.0348	9.4659	5429.98	662.955	3156.77	1773.76	3011.95	1496.89	297.966	526.759	364.462	349.786	0	0
SEC13::exon	protein_coding	5127.02	5743.38	0	4263.31	0	0	61.6668	11.3257	6527.94	6328.07	5400.24	2644.79	0	0	0	0	292.832	532.036	117.848	205.573	169.258	104.047	165.107	177.877	72.0758	30.531	0	0	35.582	20.8128	21.7962	33.8291	116.374	18.7922	0	383.783	4.0058	21.2983	0	0	23.7351	0	52.3817	130.165	0	75.2512	182.231	0	0	0
TXNDC5::exon	retained_intron	5127.02	6681.07	5720.97	8526.62	0	0	148	124.582	14921	9492.1	32401.4	39671.8	50556.5	0	0	0	2635.49	2128.14	2239.12	205.573	507.773	104.047	227.023	266.816	204.215	162.832	0	0	38.3191	62.4384	54.4904	101.487	0	61.0746	0	0	24.0348	18.9318	0	662.955	545.907	236.501	785.725	325.411	148.983	301.005	182.231	0	0	0
PBX1::exon	protein_coding	5001.97	3399.14	31465.3	13855.8	0	0	135.667	124.582	3730.25	12656.1	5400.24	1322.39	5833.44	0	0	0	292.832	532.036	1649.88	205.573	507.773	104.047	41.2769	88.9386	72.0758	81.4159	0	0	10.9483	16.0098	32.6943	0	0	42.2824	0	767.566	4.0058	16.5653	2572.1	1325.91	498.437	1182.5	864.298	1106.4	186.229	112.877	182.231	0	0	0
ATP6V0C::exon	protein_coding	4876.92	5157.32	0	2131.66	0	0	641.335	498.329	53156.1	110741	40501.8	33059.8	64167.9	0	0	0	292.832	0	707.09	205.573	0	104.047	412.769	333.52	168.177	71.239	0	782.806	35.582	43.2266	119.879	67.6582	58.1872	46.9804	0	1535.13	24.0348	28.3977	26578.3	32484.8	29502.7	10997.3	27893.3	9306.76	1080.13	1392.15	911.155	349.786	0	0
SNORA50A::exon	snoRNA	4751.87	6681.07	0	0	0	0	0	11.3257	1865.13	0	0	1322.39	0	0	0	0	0	0	117.848	205.573	677.031	104.047	103.192	66.704	36.0379	20.354	0	0	10.9483	25.6157	21.7962	0	0	4.69804	0	0	8.01161	4.73295	0	0	0	0	0	65.0823	0	0	0	0	0	0
PMPCB::exon	protein_coding	4626.82	2930.29	5720.97	2131.66	0	0	0	11.3257	11190.8	3164.03	32401.4	14546.3	15555.8	0	0	0	4392.48	2660.18	4006.85	205.573	0	104.047	165.107	133.408	96.101	132.301	0	0	46.5303	35.2217	43.5923	101.487	0	32.8863	0	383.783	8.01161	16.5653	0	662.955	47.4702	0	26.1908	0	0	37.6256	0	0	0	0
KMT2B::exon	retained_intron	4501.77	2930.29	2860.48	3197.48	0	0	444.001	249.165	7460.5	9492.1	10800.5	3967.18	3888.96	0	0	0	0	0	117.848	205.573	338.516	104.047	227.023	88.9386	72.0758	50.885	0	0	16.4225	25.6157	32.6943	0	58.1872	37.5843	1289.26	383.783	8.01161	14.1988	20291	13922	15237.9	10465.2	14300.2	9371.84	558.686	564.384	546.693	174.893	0	0
SLC25A13::exon	processed_transcript	4501.77	2695.87	2860.48	5329.14	0	0	12.3334	33.977	6527.94	9492.1	40501.8	47606.1	36945.1	0	0	0	585.664	1064.07	824.939	205.573	169.258	104.047	103.192	155.643	24.0253	50.885	0	0	13.6854	24.0148	21.7962	33.8291	0	9.39609	0	0	8.01161	11.8324	0	0	47.4702	0	26.1908	65.0823	0	37.6256	0	0	0	0
CDC6::exon	protein_coding	4376.72	3867.99	20023.4	14921.6	0	0	49.3334	79.2797	36370	15820.2	29701.3	33059.8	36945.1	0	0	0	5856.64	5852.39	7070.9	205.573	169.258	104.047	227.023	200.112	120.126	162.832	0	0	30.1078	35.2217	43.5923	101.487	58.1872	42.2824	0	383.783	20.029	18.9318	0	0	213.616	177.376	419.054	65.0823	148.983	37.6256	0	0	0	0
MARK2::exon	protein_coding	4376.72	3399.14	11441.9	14921.6	0	0	308.334	249.165	11190.8	6328.07	5400.24	5289.57	0	0	0	0	292.832	0	117.848	205.573	169.258	104.047	123.831	111.173	48.0505	61.062	741.767	0	19.1595	20.8128	76.2866	0	58.1872	32.8863	644.632	0	12.0174	9.4659	9431.02	11933.2	10301	5498.65	10581.1	4100.18	446.949	790.138	728.924	174.893	0	0
MYO1D::exon	processed_transcript	4251.67	2930.29	2860.48	1065.83	0	0	98.6668	79.2797	932.563	3164.03	0	0	0	0	0	0	0	0	0	205.573	0	104.047	20.6384	44.4693	0	71.239	0	0	13.6854	6.40394	0	67.6582	0	9.39609	0	383.783	8.01161	11.8324	8573.65	5303.64	2871.95	2956.26	3378.62	2798.54	297.966	338.631	546.693	0	0	0
SAP130::exon	protein_coding	4251.67	3281.93	5720.97	6394.97	0	0	37.0001	22.6513	22381.5	25312.3	2700.12	2644.79	1944.48	0	0	0	292.832	532.036	1060.64	205.573	338.516	104.047	82.5537	88.9386	60.0631	91.5929	0	0	24.6337	33.6207	43.5923	33.8291	58.1872	51.6785	0	0	20.029	16.5653	3715.25	6629.55	2705.8	1478.13	2461.94	1301.65	148.983	263.379	364.462	174.893	0	0
TMED9::exon	processed_transcript	4251.67	4454.05	0	3197.48	0	0	185	90.6053	12123.3	12656.1	2700.12	7934.36	3888.96	0	0	0	1756.99	532.036	589.242	205.573	169.258	104.047	247.661	311.285	72.0758	81.4159	0	0	13.6854	14.4089	98.0828	101.487	0	51.6785	0	0	12.0174	18.9318	0	662.955	450.967	295.626	445.244	130.165	186.229	112.877	0	0	0	0
HMGCR::exon	retained_intron	4126.62	5157.32	2860.48	11724.1	0	0	61.6668	67.954	28909.5	15820.2	32401.4	47606.1	36945.1	0	0	0	3221.15	2660.18	4124.69	205.573	0	104.047	206.384	111.173	144.152	91.5929	0	0	27.3708	17.6108	32.6943	67.6582	58.1872	46.9804	1289.26	383.783	8.01161	7.09942	0	0	213.616	0	52.3817	0	37.2458	0	0	0	0	0
DCTN2::exon	protein_coding	4001.57	4571.26	5720.97	3197.48	0	0	111	113.257	1865.13	12656.1	2700.12	10579.1	3888.96	0	0	0	585.664	0	117.848	205.573	169.258	104.047	165.107	66.704	60.0631	132.301	0	0	38.3191	20.8128	43.5923	135.316	116.374	56.3765	644.632	0	4.0058	11.8324	571.577	0	474.702	354.751	392.863	650.823	446.949	263.379	182.231	0	0	0
SGTA::exon	protein_coding	4001.57	2813.08	11441.9	7460.8	0	0	234.334	124.582	23314.1	15820.2	10800.5	5289.57	7777.92	0	0	0	878.496	0	117.848	205.573	0	104.047	144.469	200.112	24.0253	91.5929	0	0	13.6854	17.6108	87.1847	67.6582	58.1872	42.2824	0	0	8.01161	7.09942	6001.56	13259.1	11392.8	3606.64	8852.51	2798.54	335.212	188.128	546.693	349.786	0	0
>0_GSATII_#Satellite/centromeric::exon	Satellite/centromeric	3876.52	5274.53	168768	77805.4	0	0	789.335	758.82	21448.9	34804.4	29701.3	62152.5	42778.6	0	0	0	12591.8	15429	14848.9	205.573	0	104.047	61.9153	88.9386	72.0758	20.354	0	782.806	16.4225	8.00492	10.8981	0	0	23.4902	0	0	8.01161	9.4659	571.577	3314.77	2183.63	4434.39	2226.22	5206.58	819.407	639.635	1275.62	1224.25	0	0
AKAP13::exon	retained_intron	3876.52	3750.78	14302.4	21316.6	0	0	74.0001	67.954	13988.4	18984.2	37801.6	31737.4	27222.7	0	0	0	2049.82	1596.11	942.787	205.573	169.258	104.047	123.831	111.173	60.0631	81.4159	741.767	0	32.8449	38.4236	98.0828	67.6582	116.374	46.9804	644.632	383.783	4.0058	18.9318	2000.52	662.955	901.934	177.376	445.244	715.905	223.475	75.2512	182.231	0	0	0
INSIG1::exon	protein_coding	3876.52	4688.47	40046.8	54357.2	0	0	37.0001	22.6513	26111.8	34804.4	51302.2	25125.5	23333.8	0	0	0	3806.81	2128.14	3064.06	205.573	507.773	104.047	123.831	200.112	96.101	122.124	741.767	0	46.5303	33.6207	141.675	169.146	58.1872	18.7922	644.632	0	36.0522	21.2983	0	0	237.351	59.1252	288.099	0	37.2458	0	182.231	0	0	0
KAT7::exon	processed_transcript	3876.52	2461.45	40046.8	39435.6	0	0	86.3335	67.954	28909.5	41132.4	272712	216872	225560	0	0	0	7027.96	5852.39	5774.57	205.573	169.258	104.047	227.023	88.9386	108.114	91.5929	0	0	35.582	36.8226	98.0828	101.487	58.1872	46.9804	0	0	28.0406	11.8324	2857.88	1325.91	1044.34	946.004	1728.6	976.234	484.195	263.379	0	0	0	0
AQR::exon	retained_intron	3751.47	2930.29	11441.9	23448.2	0	0	61.6668	79.2797	20516.4	22148.2	21600.9	15868.7	15555.8	0	0	0	5563.81	4788.32	4949.63	205.573	169.258	104.047	206.384	111.173	24.0253	91.5929	0	0	52.0045	27.2167	43.5923	33.8291	58.1872	28.1883	0	0	4.0058	21.2983	0	0	142.411	0	52.3817	65.0823	37.2458	0	0	0	0	0
DNM1L::exon	retained_intron	3751.47	2930.29	25744.3	9592.45	0	0	0	11.3257	18651.3	28476.3	21600.9	40994.2	36945.1	0	0	0	6442.3	4256.29	4713.94	205.573	169.258	104.047	309.576	222.347	180.189	81.4159	0	0	35.582	20.8128	108.981	67.6582	0	42.2824	0	767.566	4.0058	23.6647	0	0	23.7351	177.376	78.5725	0	74.4915	75.2512	0	0	0	0
FIG4::intron	protein_coding	3751.47	2578.66	57209.7	70344.6	0	0	135.667	124.582	39167.6	37968.4	89103.9	72731.6	64167.9	0	0	0	14055.9	17557.2	16145.2	205.573	0	104.047	206.384	111.173	72.0758	30.531	2967.07	0	21.8966	14.4089	98.0828	0	58.1872	46.9804	0	0	16.0232	16.5653	0	0	237.351	295.626	288.099	195.247	148.983	188.128	182.231	0	0	0
MOV10::exon	protein_coding	3751.47	3164.72	2860.48	3197.48	0	0	74.0001	90.6053	932.563	3164.03	2700.12	1322.39	0	0	0	0	585.664	0	117.848	205.573	338.516	104.047	61.9153	88.9386	36.0379	81.4159	0	0	13.6854	20.8128	43.5923	0	0	14.0941	0	0	16.0232	11.8324	857.365	662.955	569.642	354.751	785.725	390.494	148.983	150.502	0	174.893	0	0
TTLL4::exon	retained_intron	3751.47	3633.57	5720.97	6394.97	0	0	111	79.2797	6527.94	15820.2	2700.12	1322.39	1944.48	0	0	0	292.832	532.036	824.939	205.573	169.258	104.047	103.192	155.643	36.0379	101.77	0	0	16.4225	16.0098	87.1847	0	0	23.4902	0	383.783	4.0058	11.8324	2286.31	0	1115.55	473.002	1047.63	455.576	186.229	188.128	0	0	0	0
WDR43::exon	protein_coding	3751.47	3399.14	34325.8	44764.8	0	0	49.3334	101.931	30774.6	18984.2	5400.24	5289.57	9722.41	0	0	0	9077.79	6384.43	7542.3	205.573	0	104.047	185.746	400.224	180.189	111.947	0	782.806	41.0562	60.8374	32.6943	101.487	0	51.6785	0	383.783	36.0522	28.3977	285.788	0	142.411	59.1252	0	0	37.2458	75.2512	182.231	0	0	0
YTHDC2::exon	retained_intron	3751.47	3985.2	40046.8	21316.6	0	0	135.667	67.954	13988.4	22148.2	13500.6	11901.5	15555.8	0	0	0	6442.3	7980.54	7542.3	205.573	0	104.047	123.831	244.581	108.114	162.832	0	0	46.5303	51.2315	43.5923	33.8291	58.1872	23.4902	0	383.783	44.0638	30.7642	571.577	662.955	545.907	236.501	471.435	390.494	111.737	75.2512	0	0	0	0
CDT1::exon	protein_coding	3626.43	5157.32	2860.48	1065.83	0	0	61.6668	113.257	1865.13	3164.03	2700.12	1322.39	0	0	0	0	0	532.036	353.545	205.573	0	104.047	165.107	133.408	60.0631	142.478	0	0	32.8449	30.4187	65.3885	33.8291	0	42.2824	0	0	16.0232	18.9318	2000.52	1988.86	1210.49	768.628	1466.69	390.494	186.229	301.005	0	0	0	0
BAZ1A::exon	protein_coding	3501.38	3164.72	22883.9	14921.6	0	0	86.3335	79.2797	18651.3	18984.2	5400.24	2644.79	1944.48	0	0	0	3806.81	2660.18	4713.94	205.573	169.258	104.047	247.661	133.408	60.0631	81.4159	0	0	35.582	52.8325	21.7962	67.6582	0	65.7726	0	383.783	24.0348	21.2983	285.788	0	498.437	236.501	288.099	195.247	111.737	112.877	182.231	0	0	0
CSTF3::exon	protein_coding	3501.38	1875.39	17162.9	4263.31	0	0	37.0001	33.977	24246.6	18984.2	2700.12	7934.36	7777.92	0	0	0	3221.15	2128.14	3299.76	205.573	0	104.047	103.192	266.816	96.101	142.478	0	0	21.8966	19.2118	54.4904	0	58.1872	23.4902	0	383.783	8.01161	26.0312	0	0	0	59.1252	104.763	65.0823	0	37.6256	0	0	0	0
MED23::exon	protein_coding	3501.38	4454.05	2860.48	10658.3	0	0	37.0001	33.977	34504.8	37968.4	16200.7	10579.1	21389.3	0	0	0	3221.15	1064.07	3889	205.573	338.516	104.047	268.3	88.9386	108.114	132.301	0	0	5.47415	27.2167	32.6943	0	116.374	23.4902	0	0	36.0522	11.8324	0	0	118.676	59.1252	104.763	0	0	0	0	0	0	0
POFUT1::exon	processed_transcript	3501.38	3281.93	5720.97	12789.9	0	0	37.0001	33.977	8393.07	12656.1	29701.3	33059.8	31111.7	0	0	0	1464.16	532.036	1414.18	205.573	169.258	104.047	144.469	177.877	72.0758	40.708	0	0	19.1595	19.2118	32.6943	0	0	18.7922	0	0	20.029	7.09942	857.365	0	213.616	118.25	340.481	0	186.229	75.2512	0	0	0	0
TRMT112::exon	protein_coding	3501.38	2813.08	11441.9	4263.31	0	0	49.3334	67.954	19583.8	25312.3	5400.24	10579.1	3888.96	0	0	0	585.664	0	353.545	205.573	338.516	104.047	309.576	177.877	132.139	91.5929	0	0	19.1595	30.4187	43.5923	101.487	58.1872	42.2824	0	0	16.0232	23.6647	2000.52	1325.91	2207.36	532.127	1885.74	650.823	372.458	639.635	182.231	0	0	0
ZW10::exon	nonsense_mediated_decay	3501.38	1523.75	8581.45	4263.31	0	0	12.3334	22.6513	7460.5	6328.07	0	2644.79	3888.96	0	0	0	1171.33	532.036	1060.64	205.573	338.516	104.047	123.831	44.4693	60.0631	20.354	0	0	16.4225	19.2118	32.6943	0	0	23.4902	0	0	8.01161	2.36647	0	0	23.7351	0	52.3817	65.0823	37.2458	0	0	0	0	0
ARPC2::exon	nonsense_mediated_decay	3376.33	2578.66	0	2131.66	0	0	123.334	135.908	9325.63	15820.2	5400.24	11901.5	15555.8	0	0	0	878.496	1064.07	824.939	205.573	169.258	104.047	227.023	222.347	96.101	152.655	0	782.806	13.6854	11.2069	54.4904	0	58.1872	32.8863	0	0	16.0232	14.1988	1428.94	1325.91	901.934	354.751	733.344	455.576	148.983	263.379	0	0	0	0
MBTPS1::exon	retained_intron	3376.33	2578.66	8581.45	5329.14	0	0	123.334	33.977	4662.81	12656.1	16200.7	7934.36	5833.44	0	0	0	585.664	532.036	589.242	205.573	0	104.047	82.5537	200.112	60.0631	81.4159	0	0	13.6854	22.4138	32.6943	67.6582	58.1872	56.3765	644.632	0	16.0232	9.4659	285.788	0	47.4702	236.501	78.5725	65.0823	0	75.2512	0	174.893	0	0
TBC1D9B::intron	processed_transcript	3376.33	1523.75	34325.8	37304	0	0	234.334	260.49	18651.3	37968.4	59402.6	43639	35000.7	0	0	0	3806.81	2128.14	3417.6	205.573	169.258	104.047	144.469	311.285	72.0758	50.885	0	0	41.0562	52.8325	65.3885	33.8291	58.1872	61.0746	0	0	36.0522	30.7642	285.788	662.955	1708.93	768.628	1702.41	520.658	297.966	865.389	182.231	174.893	0	0
CYFIP1::exon	nonsense_mediated_decay	3251.28	5743.38	11441.9	6394.97	0	0	197.334	249.165	3730.25	9492.1	0	3967.18	3888.96	0	0	0	1464.16	1064.07	1060.64	205.573	0	104.047	185.746	111.173	12.0126	71.239	0	0	19.1595	28.8177	43.5923	101.487	0	23.4902	0	0	8.01161	4.73295	0	0	450.967	177.376	314.29	195.247	409.703	413.882	182.231	0	0	0
DCAF8::exon	protein_coding	3251.28	3281.93	22883.9	17053.2	0	0	135.667	124.582	10258.2	9492.1	32401.4	19835.9	40834.1	0	0	0	2635.49	4256.29	3889	205.573	338.516	104.047	371.492	177.877	96.101	50.885	0	782.806	35.582	16.0098	32.6943	33.8291	0	32.8863	0	0	24.0348	14.1988	2286.31	4640.68	1234.23	591.252	1021.44	1041.32	446.949	413.882	364.462	174.893	0	0
HOXA9::intron	protein_coding	3251.28	4219.62	25744.3	30909	0	0	74.0001	90.6053	11190.8	31640.3	45902	35704.6	15555.8	0	0	0	4099.65	4256.29	3064.06	205.573	0	104.047	165.107	244.581	96.101	50.885	0	782.806	21.8966	32.0197	54.4904	67.6582	0	42.2824	0	767.566	12.0174	30.7642	571.577	0	1210.49	473.002	1073.82	390.494	484.195	263.379	182.231	0	0	0
PRKCSH::intron	protein_coding	3251.28	3516.35	22883.9	26645.7	0	0	727.668	702.191	13055.9	22148.2	13500.6	5289.57	3888.96	0	0	0	878.496	532.036	942.787	205.573	338.516	104.047	185.746	111.173	48.0505	50.885	0	0	21.8966	11.2069	10.8981	0	0	23.4902	644.632	0	24.0348	18.9318	2572.1	1988.86	2753.27	1655.51	2776.23	780.987	819.407	714.887	364.462	0	0	0
PTPRG::exon	processed_transcript	3251.28	1640.97	17162.9	12789.9	0	0	61.6668	67.954	4662.81	3164.03	2700.12	3967.18	7777.92	0	0	0	1171.33	4256.29	2239.12	205.573	507.773	104.047	165.107	44.4693	96.101	61.062	741.767	782.806	32.8449	19.2118	65.3885	33.8291	0	23.4902	0	0	16.0232	7.09942	285.788	0	284.821	177.376	314.29	130.165	186.229	188.128	0	0	0	0
RPA2::exon	protein_coding	3251.28	4922.9	8581.45	5329.14	0	0	0	22.6513	33572.3	22148.2	5400.24	9256.75	11666.9	0	0	0	2049.82	2128.14	1649.88	205.573	169.258	104.047	206.384	355.754	84.0884	81.4159	0	0	32.8449	38.4236	54.4904	33.8291	0	61.0746	0	383.783	12.0174	26.0312	0	0	71.2053	0	52.3817	0	0	37.6256	0	0	0	0
SPACA7::intron	protein_coding	3251.28	4571.26	0	7460.8	0	0	12.3334	0	1865.13	0	0	6611.97	0	0	0	0	292.832	532.036	235.697	205.573	0	104.047	41.2769	155.643	12.0126	10.177	0	0	38.3191	46.4285	21.7962	0	174.561	18.7922	0	0	24.0348	11.8324	0	0	71.2053	0	26.1908	0	0	0	0	0	0	0
TSN::exon	protein_coding	3251.28	2930.29	17162.9	15987.4	0	0	37.0001	33.977	32639.7	28476.3	29701.3	22480.7	19444.8	0	0	0	3513.98	8512.57	5303.18	205.573	0	104.047	227.023	155.643	96.101	71.239	0	0	13.6854	33.6207	32.6943	33.8291	58.1872	32.8863	0	0	0	18.9318	0	0	94.9404	59.1252	130.954	65.0823	0	37.6256	0	0	0	0
BTBD1::exon	retained_intron	3126.23	2695.87	8581.45	20250.7	0	0	37.0001	45.3027	30774.6	12656.1	35101.5	34382.2	31111.7	0	0	0	4099.65	5320.36	5656.72	205.573	0	104.047	165.107	177.877	84.0884	193.363	0	0	21.8966	27.2167	98.0828	67.6582	58.1872	75.1687	644.632	0	36.0522	26.0312	0	662.955	71.2053	59.1252	104.763	0	74.4915	37.6256	0	0	0	0
KIF1A::exon	processed_transcript	3126.23	3633.57	8581.45	2131.66	0	0	0	0	12123.3	18984.2	2700.12	1322.39	1944.48	0	0	0	878.496	0	235.697	205.573	338.516	104.047	61.9153	66.704	120.126	61.062	0	0	10.9483	11.2069	54.4904	0	0	14.0941	0	0	8.01161	7.09942	0	0	23.7351	0	0	0	0	0	0	0	0	0
NFRKB::exon	protein_coding	3126.23	2578.66	14302.4	3197.48	0	0	49.3334	79.2797	4662.81	0	0	1322.39	3888.96	0	0	0	0	532.036	0	205.573	0	104.047	123.831	44.4693	12.0126	40.708	0	0	8.21123	16.0098	76.2866	135.316	0	32.8863	0	0	8.01161	14.1988	571.577	1325.91	118.676	59.1252	104.763	65.0823	37.2458	37.6256	0	0	0	0
DAZAP2::exon	processed_transcript	3001.18	3047.51	2860.48	7460.8	0	0	518.001	237.839	8393.07	18984.2	32401.4	35704.6	33056.2	0	0	0	1464.16	1596.11	2710.51	205.573	169.258	104.047	165.107	177.877	36.0379	91.5929	0	0	21.8966	17.6108	141.675	0	232.749	42.2824	0	0	20.029	14.1988	7144.71	5966.59	4485.93	1892.01	4111.96	2017.55	409.703	790.138	546.693	174.893	0	0
DENND4C::exon	retained_intron	3001.18	1172.12	8581.45	13855.8	0	0	37.0001	45.3027	11190.8	3164.03	18900.8	15868.7	9722.41	0	0	0	2342.65	3724.25	2121.27	205.573	169.258	104.047	165.107	66.704	72.0758	111.947	0	0	16.4225	16.0098	10.8981	135.316	58.1872	32.8863	0	0	12.0174	7.09942	285.788	0	94.9404	59.1252	52.3817	130.165	0	75.2512	0	0	0	0
MAP2K1::exon	protein_coding	3001.18	3516.35	2860.48	3197.48	0	0	74.0001	45.3027	13055.9	15820.2	137706	70086.8	62223.4	0	0	0	2049.82	1596.11	1649.88	205.573	0	104.047	103.192	111.173	72.0758	122.124	0	0	10.9483	19.2118	65.3885	33.8291	0	28.1883	644.632	383.783	12.0174	4.73295	285.788	0	213.616	177.376	471.435	130.165	111.737	75.2512	0	0	0	0
METTL16::exon	nonsense_mediated_decay	3001.18	2578.66	25744.3	12789.9	0	0	98.6668	33.977	47560.7	22148.2	24301.1	15868.7	23333.8	0	0	0	3806.81	3724.25	3535.45	205.573	169.258	104.047	247.661	177.877	72.0758	122.124	0	0	30.1078	30.4187	32.6943	33.8291	0	51.6785	644.632	0	12.0174	18.9318	2000.52	1988.86	1163.02	236.501	1178.59	455.576	111.737	150.502	182.231	174.893	0	0
PKMYT1::exon	processed_transcript	3001.18	1875.39	17162.9	6394.97	0	0	111	203.862	6527.94	9492.1	5400.24	5289.57	3888.96	0	0	0	0	0	0	205.573	0	104.047	103.192	66.704	24.0253	40.708	0	0	13.6854	17.6108	43.5923	33.8291	58.1872	18.7922	0	0	8.01161	7.09942	2857.88	4640.68	3204.24	946.004	2750.04	715.905	186.229	263.379	0	0	0	0
RFX5::exon	retained_intron	3001.18	2344.24	5720.97	3197.48	0	0	49.3334	56.6283	11190.8	6328.07	2700.12	2644.79	0	0	0	0	2928.32	1064.07	2946.21	205.573	169.258	104.047	185.746	155.643	36.0379	50.885	0	0	21.8966	27.2167	0	67.6582	116.374	37.5843	0	383.783	20.029	11.8324	571.577	0	379.762	118.25	392.863	195.247	148.983	37.6256	0	0	0	0
RUSC1::exon	protein_coding	3001.18	1758.18	0	4263.31	0	0	172.667	271.816	13055.9	22148.2	16200.7	19835.9	23333.8	0	0	0	878.496	532.036	589.242	205.573	0	104.047	61.9153	88.9386	60.0631	30.531	0	0	21.8966	4.80295	21.7962	0	0	28.1883	0	0	8.01161	9.4659	5144.19	10607.3	8544.64	4197.89	7700.11	2928.7	521.441	564.384	182.231	174.893	0	0
SLC27A4::exon	protein_coding	3001.18	2930.29	0	3197.48	0	0	61.6668	113.257	4662.81	12656.1	5400.24	1322.39	1944.48	0	0	0	0	0	0	205.573	169.258	104.047	103.192	22.2347	60.0631	20.354	0	0	32.8449	16.0098	0	0	58.1872	14.0941	644.632	0	12.0174	9.4659	1428.94	0	688.318	295.626	759.535	260.329	0	75.2512	0	0	0	0
ASIC1::exon	protein_coding	2876.13	1992.6	0	2131.66	0	0	123.334	192.536	7460.5	15820.2	10800.5	3967.18	1944.48	0	0	0	292.832	1064.07	235.697	205.573	169.258	104.047	144.469	66.704	60.0631	40.708	0	0	10.9483	27.2167	65.3885	33.8291	0	32.8863	0	0	12.0174	7.09942	4001.04	5303.64	6242.33	3015.39	5604.84	3709.69	335.212	451.507	546.693	0	0	0
CNTNAP5::intron	retained_intron	2876.13	2227.02	40046.8	52225.6	0	0	49.3334	67.954	8393.07	18984.2	32401.4	34382.2	23333.8	0	0	0	7906.46	5852.39	6245.97	205.573	338.516	104.047	20.6384	66.704	12.0126	0	0	0	8.21123	4.80295	32.6943	33.8291	0	9.39609	0	0	4.0058	7.09942	571.577	0	213.616	236.501	52.3817	195.247	0	75.2512	0	0	0	0
GMNN::exon	protein_coding	2876.13	2109.81	5720.97	1065.83	0	0	0	0	12123.3	9492.1	5400.24	6611.97	7777.92	0	0	0	3221.15	3724.25	5303.18	205.573	0	104.047	185.746	111.173	156.164	183.186	0	0	38.3191	48.0295	76.2866	236.804	116.374	37.5843	0	0	12.0174	21.2983	285.788	0	47.4702	0	52.3817	0	0	0	0	0	0	0
GSK3B::exon	retained_intron	2876.13	3633.57	20023.4	42633.1	0	0	271.334	328.444	41032.8	60116.6	27001.2	30415	27222.7	0	0	0	4392.48	2660.18	5774.57	205.573	169.258	104.047	309.576	266.816	168.177	122.124	0	0	35.582	36.8226	32.6943	33.8291	58.1872	42.2824	644.632	767.566	24.0348	14.1988	6287.34	1325.91	3417.85	2483.26	3902.44	2017.55	521.441	564.384	182.231	0	0	0
MRPL12::exon	protein_coding	2876.13	4571.26	2860.48	2131.66	0	0	49.3334	0	0	3164.03	0	0	0	0	0	0	0	0	0	205.573	169.258	104.047	165.107	88.9386	96.101	30.531	741.767	0	32.8449	16.0098	32.6943	0	58.1872	37.5843	0	0	12.0174	7.09942	285.788	0	237.351	118.25	183.336	130.165	223.475	188.128	0	0	0	0
NUDC::exon	protein_coding	2876.13	3164.72	5720.97	4263.31	0	0	24.6667	22.6513	932.563	6328.07	2700.12	1322.39	3888.96	0	0	0	0	0	235.697	205.573	338.516	104.047	123.831	133.408	132.139	91.5929	0	0	16.4225	14.4089	10.8981	67.6582	58.1872	18.7922	0	0	8.01161	23.6647	571.577	0	379.762	118.25	209.527	130.165	74.4915	75.2512	0	349.786	0	0
PTK7::exon	protein_coding	2876.13	3047.51	5720.97	5329.14	0	0	98.6668	90.6053	11190.8	15820.2	0	2644.79	7777.92	0	0	0	292.832	0	0	205.573	0	104.047	123.831	88.9386	60.0631	61.062	741.767	0	21.8966	16.0098	43.5923	101.487	0	32.8863	0	0	20.029	7.09942	1428.94	662.955	712.053	591.252	733.344	585.74	186.229	263.379	0	0	0	0
UBN1::exon	protein_coding	2876.13	2813.08	8581.45	10658.3	0	0	49.3334	45.3027	18651.3	28476.3	2700.12	3967.18	5833.44	0	0	0	0	1064.07	1060.64	205.573	169.258	104.047	123.831	66.704	72.0758	71.239	0	0	16.4225	17.6108	32.6943	0	0	9.39609	0	0	16.0232	16.5653	2286.31	3314.77	1803.87	1064.25	1492.88	715.905	148.983	225.754	0	0	0	0
ZNF644::exon	processed_transcript	2876.13	3047.51	14302.4	19184.9	0	0	24.6667	22.6513	74605	60116.6	48602.1	37027	52501	0	0	0	19619.7	13832.9	17795.1	205.573	507.773	104.047	185.746	355.754	144.152	122.124	0	0	60.2157	62.4384	54.4904	0	290.936	56.3765	0	767.566	16.0232	30.7642	285.788	0	94.9404	0	26.1908	65.0823	37.2458	37.6256	182.231	0	0	0
AEN::exon	retained_intron	2751.08	3281.93	2860.48	6394.97	0	0	61.6668	22.6513	31707.1	37968.4	8100.35	6611.97	3888.96	0	0	0	2928.32	3192.22	2003.42	205.573	0	104.047	227.023	111.173	144.152	91.5929	0	0	32.8449	62.4384	0	33.8291	58.1872	46.9804	0	0	28.0406	14.1988	571.577	0	356.027	59.1252	445.244	65.0823	37.2458	150.502	182.231	0	0	0
BCL9::exon	processed_transcript	2751.08	2578.66	8581.45	7460.8	0	0	74.0001	90.6053	17718.7	15820.2	2700.12	7934.36	7777.92	0	0	0	292.832	1064.07	235.697	205.573	169.258	104.047	185.746	22.2347	60.0631	30.531	0	782.806	5.47415	17.6108	10.8981	0	0	28.1883	0	0	12.0174	11.8324	9716.8	11933.2	9209.22	4493.52	9035.84	4230.35	111.737	150.502	546.693	0	0	0
LASP1::exon	protein_coding	2751.08	1875.39	2860.48	4263.31	0	0	320.667	237.839	10258.2	9492.1	0	7934.36	1944.48	0	0	0	585.664	532.036	235.697	205.573	0	104.047	61.9153	44.4693	24.0253	10.177	0	0	13.6854	11.2069	43.5923	67.6582	0	9.39609	0	0	4.0058	4.73295	12003.1	11270.2	7927.52	4670.89	7726.3	3384.28	1005.64	1241.65	364.462	349.786	0	0
PACRG::intron	protein_coding	2751.08	1172.12	80093.5	55423.1	0	0	111	45.3027	32639.7	25312.3	67502.9	75376.4	79723.7	0	0	0	10249.1	7448.5	8602.93	205.573	338.516	104.047	82.5537	133.408	24.0253	61.062	0	0	16.4225	12.8079	32.6943	67.6582	58.1872	32.8863	0	0	20.029	18.9318	1143.15	1325.91	427.232	295.626	288.099	195.247	111.737	150.502	546.693	0	0	0
VPS9D1-AS1::exon	antisense	2751.08	3047.51	2860.48	9592.45	0	0	197.334	147.234	29842	98085	10800.5	27770.3	13611.4	0	0	0	0	0	0	205.573	338.516	104.047	123.831	155.643	24.0253	10.177	0	0	10.9483	20.8128	10.8981	67.6582	58.1872	14.0941	644.632	0	20.029	4.73295	6287.34	7955.46	13434.1	4966.52	13121.6	4360.51	670.424	827.763	0	174.893	0	0
ZFAS1::intron	antisense	2751.08	2227.02	85814.5	151348	0	0	135.667	226.513	29842	31640.3	29701.3	25125.5	38889.6	0	0	0	15812.9	13832.9	15673.8	205.573	338.516	104.047	227.023	244.581	108.114	162.832	0	0	52.0045	56.0344	76.2866	67.6582	0	93.9609	0	0	36.0522	23.6647	285.788	1325.91	474.702	177.376	759.535	130.165	409.703	564.384	728.924	0	0	0
CNOT11::exon	protein_coding	2626.03	2813.08	11441.9	12789.9	0	0	49.3334	33.977	14921	15820.2	5400.24	11901.5	3888.96	0	0	0	1756.99	532.036	2003.42	205.573	0	104.047	268.3	88.9386	96.101	10.177	0	0	13.6854	6.40394	32.6943	33.8291	58.1872	28.1883	0	0	4.0058	9.4659	285.788	1325.91	735.788	59.1252	497.626	195.247	74.4915	37.6256	0	0	0	0
DIAPH3::exon	protein_coding	2626.03	1523.75	5720.97	12789.9	0	0	37.0001	22.6513	13988.4	9492.1	13500.6	9256.75	9722.41	0	0	0	878.496	2128.14	1060.64	205.573	0	104.047	165.107	111.173	108.114	122.124	0	0	21.8966	19.2118	87.1847	0	0	37.5843	0	1151.35	0	21.2983	0	0	189.881	59.1252	157.145	130.165	37.2458	0	0	0	0	0
HBS1L::exon	protein_coding	2626.03	3399.14	20023.4	18119.1	0	0	61.6668	0	37302.5	41132.4	27001.2	19835.9	35000.7	0	0	0	21376.7	24473.6	22155.5	205.573	338.516	104.047	309.576	244.581	84.0884	132.301	0	0	19.1595	36.8226	141.675	67.6582	174.561	65.7726	0	0	20.029	26.0312	0	0	71.2053	0	78.5725	65.0823	37.2458	0	182.231	0	0	0
SOD2::exon	protein_coding	2626.03	3281.93	28604.8	37304	0	0	49.3334	45.3027	55953.8	44296.5	102604	78021.2	79723.7	0	0	0	12591.8	13300.9	13199	205.573	0	104.047	288.938	266.816	120.126	122.124	741.767	0	54.7415	38.4236	76.2866	101.487	0	37.5843	644.632	0	24.0348	28.3977	285.788	662.955	94.9404	118.25	52.3817	65.0823	37.2458	37.6256	0	174.893	0	0
TIMM44::intron	processed_transcript	2626.03	2227.02	48628.2	44764.8	0	0	333.001	147.234	8393.07	12656.1	5400.24	5289.57	0	0	0	0	2342.65	1064.07	1060.64	205.573	0	104.047	82.5537	111.173	72.0758	20.354	0	0	35.582	20.8128	21.7962	33.8291	0	42.2824	0	0	12.0174	11.8324	571.577	662.955	569.642	118.25	602.389	390.494	260.72	376.256	182.231	0	0	0
TOR1AIP1::exon	processed_transcript	2626.03	2930.29	17162.9	18119.1	0	0	37.0001	22.6513	29842	28476.3	5400.24	9256.75	9722.41	0	0	0	17569.9	15961.1	19445	205.573	169.258	104.047	227.023	111.173	72.0758	81.4159	0	0	24.6337	27.2167	76.2866	67.6582	0	28.1883	1289.26	0	16.0232	14.1988	285.788	0	142.411	177.376	130.954	65.0823	111.737	150.502	0	0	0	0
ITPR2::exon	retained_intron	2500.98	1992.6	5720.97	6394.97	0	0	24.6667	0	1865.13	3164.03	5400.24	5289.57	5833.44	0	0	0	585.664	0	471.394	205.573	338.516	104.047	103.192	133.408	72.0758	40.708	0	782.806	8.21123	12.8079	32.6943	33.8291	0	18.7922	0	0	8.01161	11.8324	0	0	0	0	0	0	0	0	182.231	0	0	0
MGME1::exon	protein_coding	2500.98	1758.18	2860.48	5329.14	0	0	12.3334	45.3027	27044.3	9492.1	0	2644.79	3888.96	0	0	0	3221.15	1064.07	2828.36	205.573	0	104.047	123.831	222.347	72.0758	81.4159	0	0	19.1595	24.0148	10.8981	0	116.374	79.8667	644.632	383.783	12.0174	9.4659	0	0	94.9404	59.1252	26.1908	0	0	0	0	174.893	0	0
PCDH9::exon	protein_coding	2500.98	1992.6	8581.45	6394.97	0	0	12.3334	11.3257	4662.81	3164.03	24301.1	13223.9	27222.7	0	0	0	878.496	532.036	353.545	205.573	0	104.047	20.6384	0	84.0884	50.885	741.767	0	21.8966	11.2069	21.7962	33.8291	58.1872	18.7922	0	0	8.01161	9.4659	0	0	0	0	0	0	0	0	0	0	0	0
SCO1::exon	retained_intron	2500.98	2109.81	31465.3	28777.4	0	0	12.3334	11.3257	32639.7	28476.3	13500.6	14546.3	9722.41	0	0	0	9663.45	9044.61	9781.42	205.573	0	104.047	185.746	222.347	84.0884	50.885	0	782.806	30.1078	36.8226	32.6943	33.8291	116.374	28.1883	0	0	20.029	26.0312	0	0	118.676	0	130.954	65.0823	37.2458	150.502	0	0	0	0
SLC5A6::exon	protein_coding	2500.98	3399.14	2860.48	2131.66	0	0	61.6668	22.6513	13988.4	18984.2	18900.8	11901.5	11666.9	0	0	0	0	532.036	235.697	205.573	0	104.047	123.831	44.4693	36.0379	10.177	0	0	10.9483	14.4089	21.7962	33.8291	0	14.0941	0	0	0	9.4659	571.577	662.955	617.113	177.376	392.863	325.411	111.737	150.502	182.231	0	0	0
DNAJB6::exon	protein_coding	2375.93	1640.97	8581.45	9592.45	0	0	12.3334	33.977	27976.9	31640.3	81003.5	72731.6	70001.3	0	0	0	878.496	532.036	1532.03	205.573	0	104.047	165.107	133.408	108.114	142.478	0	0	16.4225	14.4089	43.5923	33.8291	0	18.7922	0	0	24.0348	18.9318	0	0	94.9404	59.1252	78.5725	130.165	37.2458	0	0	0	0	0
DNTTIP2::exon	processed_transcript	2375.93	2695.87	5720.97	7460.8	0	0	12.3334	11.3257	13988.4	25312.3	2700.12	10579.1	7777.92	0	0	0	5856.64	3192.22	4006.85	205.573	169.258	104.047	227.023	133.408	0	71.239	0	0	41.0562	36.8226	43.5923	33.8291	58.1872	46.9804	0	0	4.0058	7.09942	0	0	23.7351	0	52.3817	0	111.737	37.6256	0	0	0	0
ECE1::intron	retained_intron	2375.93	2344.24	60070.1	76739.6	0	0	296.001	271.816	25179.2	18984.2	27001.2	33059.8	44723.1	0	0	0	4392.48	4256.29	3064.06	205.573	338.516	104.047	144.469	222.347	72.0758	81.4159	741.767	0	35.582	40.0246	87.1847	67.6582	0	42.2824	0	0	12.0174	21.2983	4001.04	5966.59	4960.64	3606.64	4373.87	3058.87	968.39	1091.14	911.155	349.786	0	0
ERCC2::exon	protein_coding	2375.93	2461.45	2860.48	3197.48	0	0	98.6668	67.954	4662.81	9492.1	2700.12	7934.36	3888.96	0	0	0	292.832	0	0	205.573	169.258	104.047	82.5537	88.9386	36.0379	40.708	741.767	0	5.47415	19.2118	10.8981	0	0	18.7922	0	0	4.0058	7.09942	1714.73	1325.91	1139.28	532.127	1257.16	520.658	148.983	225.754	0	0	0	0
OXCT1::exon	protein_coding	2375.93	1289.33	5720.97	6394.97	0	0	12.3334	56.6283	5595.38	3164.03	5400.24	6611.97	1944.48	0	0	0	1171.33	1064.07	589.242	205.573	0	104.047	61.9153	66.704	24.0253	50.885	741.767	0	8.21123	8.00492	10.8981	0	0	14.0941	0	0	8.01161	11.8324	0	0	47.4702	0	26.1908	130.165	74.4915	37.6256	0	0	0	0
RB1::exon	protein_coding	2375.93	3047.51	11441.9	11724.1	0	0	111	67.954	16786.1	18984.2	21600.9	21158.3	11666.9	0	0	0	4392.48	3192.22	2946.21	205.573	338.516	104.047	165.107	177.877	120.126	91.5929	741.767	0	21.8966	28.8177	32.6943	0	58.1872	18.7922	0	767.566	32.0464	21.2983	0	0	308.556	118.25	445.244	195.247	37.2458	188.128	0	0	0	0
SRSF9::exon	retained_intron	2375.93	2578.66	17162.9	19184.9	0	0	24.6667	56.6283	25179.2	53788.6	0	2644.79	7777.92	0	0	0	878.496	532.036	1885.57	205.573	0	104.047	598.515	289.05	132.139	162.832	0	782.806	60.2157	40.0246	54.4904	67.6582	58.1872	61.0746	0	0	32.0464	18.9318	857.365	1325.91	166.146	59.1252	104.763	0	74.4915	112.877	182.231	0	0	0
SUB1::exon	retained_intron	2375.93	1992.6	22883.9	24514	0	0	61.6668	0	16786.1	28476.3	10800.5	7934.36	17500.3	0	0	0	8199.29	10640.7	10724.2	205.573	507.773	104.047	165.107	155.643	132.139	244.248	741.767	782.806	41.0562	33.6207	130.777	135.316	58.1872	61.0746	1289.26	0	36.0522	7.09942	0	0	118.676	177.376	157.145	130.165	0	75.2512	0	0	0	0
TRIM44::exon	processed_transcript	2375.93	2344.24	8581.45	5329.14	0	0	49.3334	90.6053	12123.3	22148.2	37801.6	33059.8	23333.8	0	0	0	9370.62	9576.65	7070.9	205.573	338.516	104.047	144.469	133.408	48.0505	61.062	0	782.806	30.1078	33.6207	10.8981	0	58.1872	32.8863	0	383.783	8.01161	9.4659	2000.52	2651.82	356.027	295.626	523.817	195.247	223.475	75.2512	0	0	0	0
USP28::exon	nonsense_mediated_decay	2375.93	2695.87	11441.9	11724.1	0	0	0	11.3257	3730.25	3164.03	10800.5	6611.97	7777.92	0	0	0	1171.33	532.036	471.394	205.573	0	104.047	165.107	133.408	72.0758	40.708	0	0	10.9483	22.4138	76.2866	67.6582	0	28.1883	0	383.783	16.0232	4.73295	0	0	71.2053	0	0	0	0	0	0	0	0	0
ALDH16A1::exon	nonsense_mediated_decay	2250.88	2461.45	0	3197.48	0	0	37.0001	22.6513	932.563	0	0	0	0	0	0	0	0	532.036	117.848	205.573	0	104.047	61.9153	0	24.0253	40.708	0	0	5.47415	3.20197	0	0	0	4.69804	0	0	4.0058	0	285.788	0	71.2053	0	183.336	65.0823	74.4915	75.2512	0	0	0	0
ARFIP2::exon	protein_coding	2250.88	820.483	0	0	0	0	24.6667	56.6283	2797.69	0	2700.12	5289.57	0	0	0	0	292.832	0	353.545	205.573	0	104.047	123.831	111.173	60.0631	40.708	0	782.806	21.8966	19.2118	32.6943	0	58.1872	42.2824	0	0	0	11.8324	285.788	1988.86	593.378	177.376	785.725	260.329	37.2458	263.379	182.231	0	0	0
C20orf27::exon	protein_coding	2250.88	3399.14	5720.97	3197.48	0	0	234.334	124.582	8393.07	9492.1	0	2644.79	1944.48	0	0	0	0	0	117.848	205.573	0	104.047	82.5537	66.704	12.0126	61.062	0	0	16.4225	9.60591	21.7962	0	58.1872	14.0941	0	0	8.01161	7.09942	5144.19	5966.59	4604.61	2128.51	5264.36	1431.81	297.966	225.754	364.462	0	0	0
CHMP2B::exon	protein_coding	2250.88	1992.6	2860.48	3197.48	0	0	12.3334	45.3027	24246.6	9492.1	5400.24	9256.75	11666.9	0	0	0	6149.47	7448.5	7542.3	205.573	0	104.047	185.746	66.704	24.0253	81.4159	741.767	0	13.6854	12.8079	87.1847	33.8291	58.1872	18.7922	0	0	12.0174	9.4659	0	662.955	142.411	118.25	130.954	0	37.2458	0	182.231	0	0	0
CHPF2::exon	protein_coding	2250.88	1406.54	5720.97	7460.8	0	0	49.3334	67.954	13988.4	9492.1	2700.12	7934.36	0	0	0	0	878.496	0	235.697	205.573	0	104.047	144.469	177.877	108.114	30.531	0	0	24.6337	28.8177	32.6943	33.8291	0	23.4902	644.632	0	16.0232	14.1988	285.788	0	332.291	413.877	419.054	195.247	111.737	188.128	182.231	0	0	0
CNOT10::exon	protein_coding	2250.88	1758.18	8581.45	6394.97	0	0	0	22.6513	7460.5	12656.1	13500.6	13223.9	3888.96	0	0	0	2049.82	2660.18	3064.06	205.573	507.773	104.047	206.384	66.704	144.152	122.124	0	0	24.6337	17.6108	65.3885	33.8291	0	23.4902	0	0	8.01161	23.6647	0	0	23.7351	0	52.3817	0	0	0	0	0	0	0
MAP3K11::exon	retained_intron	2250.88	1406.54	0	1065.83	0	0	135.667	135.908	932.563	0	0	1322.39	0	0	0	0	0	0	0	205.573	169.258	104.047	61.9153	22.2347	0	10.177	0	0	2.73708	9.60591	0	0	0	0	0	0	4.0058	2.36647	9431.02	8618.41	8615.84	2778.89	8721.55	2798.54	223.475	188.128	546.693	174.893	0	0
MEF2D::exon	protein_coding	2250.88	2109.81	5720.97	4263.31	0	0	271.334	226.513	16786.1	47460.5	16200.7	13223.9	21389.3	0	0	0	878.496	1596.11	1060.64	205.573	338.516	104.047	82.5537	133.408	60.0631	20.354	0	0	10.9483	14.4089	54.4904	67.6582	58.1872	18.7922	644.632	0	4.0058	14.1988	27435.7	17236.8	14051.2	12652.8	14221.6	8916.27	1527.08	1467.4	1275.62	174.893	0	0
NUDCD3::exon	retained_intron	2250.88	3516.35	2860.48	10658.3	0	0	135.667	56.6283	12123.3	15820.2	288913	204971	246949	0	0	0	585.664	1596.11	235.697	205.573	169.258	104.047	41.2769	88.9386	264.278	152.655	0	0	16.4225	16.0098	21.7962	33.8291	0	18.7922	0	383.783	0	11.8324	2572.1	1988.86	1803.87	827.753	1414.31	650.823	223.475	263.379	0	0	0	0
PTDSS1::exon	protein_coding	2250.88	2344.24	11441.9	18119.1	0	0	61.6668	113.257	19583.8	25312.3	0	9256.75	5833.44	0	0	0	878.496	2128.14	1178.48	205.573	169.258	104.047	227.023	155.643	48.0505	71.239	0	0	10.9483	28.8177	43.5923	33.8291	116.374	42.2824	0	0	8.01161	21.2983	1714.73	1325.91	1352.9	591.252	864.298	390.494	260.72	263.379	182.231	0	0	0
STXBP1::exon	protein_coding	2250.88	3047.51	0	2131.66	0	0	259	192.536	4662.81	3164.03	40501.8	31737.4	31111.7	0	0	0	0	532.036	235.697	205.573	0	104.047	82.5537	111.173	24.0253	71.239	0	0	8.21123	9.60591	0	67.6582	0	14.0941	0	0	8.01161	7.09942	10860	9281.37	9327.9	4848.27	7569.15	4035.1	782.161	865.389	728.924	174.893	0	0
TBCE::exon	nonsense_mediated_decay	2250.88	2227.02	14302.4	7460.8	0	0	12.3334	11.3257	7460.5	15820.2	0	1322.39	1944.48	0	0	0	878.496	532.036	942.787	205.573	0	104.047	82.5537	111.173	36.0379	61.062	0	0	8.21123	16.0098	43.5923	101.487	58.1872	18.7922	0	383.783	8.01161	4.73295	0	0	23.7351	0	26.1908	0	0	37.6256	182.231	0	0	0
UTP25::exon	protein_coding	2250.88	2109.81	11441.9	17053.2	0	0	37.0001	101.931	21448.9	6328.07	5400.24	7934.36	3888.96	0	0	0	16984.2	13300.9	15320.3	205.573	0	104.047	123.831	111.173	48.0505	71.239	0	0	30.1078	19.2118	43.5923	33.8291	116.374	42.2824	0	0	16.0232	21.2983	285.788	0	189.881	0	130.954	65.0823	111.737	0	0	0	0	0
MTPAP::exon	protein_coding	2125.84	1992.6	17162.9	15987.4	0	0	12.3334	22.6513	21448.9	22148.2	2700.12	5289.57	7777.92	0	0	0	4099.65	3724.25	6010.27	205.573	0	104.047	227.023	66.704	60.0631	71.239	0	0	19.1595	16.0098	43.5923	0	58.1872	51.6785	0	383.783	24.0348	9.4659	0	0	118.676	0	183.336	0	0	112.877	0	0	0	0
MYL12B::exon	protein_coding	2125.84	1758.18	0	1065.83	0	0	123.334	192.536	4662.81	0	5400.24	7934.36	3888.96	0	0	0	585.664	0	353.545	205.573	338.516	104.047	288.938	155.643	72.0758	101.77	0	0	27.3708	28.8177	65.3885	101.487	174.561	37.5843	0	0	20.029	11.8324	3143.67	3314.77	2041.22	177.376	1623.83	325.411	521.441	301.005	182.231	0	0	0
UBQLN4::exon	processed_transcript	2125.84	2227.02	2860.48	7460.8	0	0	37.0001	56.6283	8393.07	15820.2	5400.24	6611.97	1944.48	0	0	0	585.664	532.036	353.545	205.573	0	104.047	41.2769	88.9386	12.0126	10.177	0	0	5.47415	17.6108	21.7962	33.8291	58.1872	28.1883	0	383.783	16.0232	16.5653	5715.77	5966.59	4747.02	2305.88	4583.4	1627.06	148.983	188.128	0	174.893	0	0
ARHGEF11::exon	processed_transcript	2000.79	2695.87	20023.4	22382.4	0	0	111	101.931	7460.5	15820.2	21600.9	18513.5	15555.8	0	0	0	878.496	532.036	824.939	205.573	0	104.047	165.107	111.173	48.0505	10.177	0	0	13.6854	25.6157	21.7962	0	0	28.1883	0	0	16.0232	11.8324	4572.61	5303.64	3441.59	1655.51	3116.71	1561.97	148.983	451.507	0	0	0	0
FOXP4::intron	protein_coding	2000.79	1289.33	11441.9	25579.9	0	0	185	328.444	11190.8	15820.2	18900.8	17191.1	11666.9	0	0	0	878.496	1596.11	2946.21	205.573	169.258	104.047	123.831	66.704	12.0126	30.531	0	782.806	10.9483	14.4089	32.6943	33.8291	0	14.0941	0	0	20.029	9.4659	5144.19	1988.86	5838.84	5203.02	5631.03	3644.61	856.653	790.138	1640.08	174.893	0	0
GPAT4::exon	processed_transcript	2000.79	1406.54	0	6394.97	0	0	12.3334	22.6513	19583.8	9492.1	72903.2	70086.8	70001.3	0	0	0	292.832	0	942.787	205.573	0	104.047	103.192	177.877	84.0884	20.354	0	0	30.1078	9.60591	98.0828	67.6582	0	23.4902	0	0	20.029	9.4659	0	0	166.146	59.1252	52.3817	0	37.2458	0	182.231	0	0	0
GRM8::intron	processed_transcript	2000.79	351.635	42907.2	62883.9	0	0	123.334	56.6283	18651.3	22148.2	67502.9	48928.5	44723.1	0	0	0	11713.3	6916.47	13434.7	205.573	0	104.047	20.6384	44.4693	24.0253	40.708	1483.53	0	13.6854	9.60591	21.7962	0	0	14.0941	0	0	4.0058	7.09942	0	662.955	94.9404	473.002	183.336	130.165	37.2458	37.6256	364.462	0	0	0
MAGEF1::exon	protein_coding	2000.79	1875.39	0	3197.48	0	0	37.0001	79.2797	5595.38	3164.03	5400.24	3967.18	1944.48	0	0	0	2049.82	0	1885.57	205.573	507.773	104.047	144.469	133.408	108.114	61.062	0	0	10.9483	16.0098	43.5923	33.8291	58.1872	32.8863	0	0	8.01161	11.8324	285.788	0	142.411	236.501	52.3817	130.165	74.4915	188.128	0	0	0	0
MSL2::exon	protein_coding	2000.79	1289.33	17162.9	20250.7	0	0	49.3334	22.6513	54088.7	44296.5	172808	104469	99168.5	0	0	0	7027.96	6916.47	8131.54	205.573	338.516	104.047	82.5537	155.643	48.0505	81.4159	0	0	16.4225	33.6207	98.0828	33.8291	0	37.5843	644.632	1151.35	12.0174	9.4659	571.577	662.955	237.351	118.25	261.908	65.0823	0	75.2512	0	0	0	0
RNH1::intron	nonsense_mediated_decay	2000.79	820.483	8581.45	12789.9	0	0	197.334	90.6053	7460.5	3164.03	16200.7	9256.75	13611.4	0	0	0	292.832	0	589.242	205.573	0	104.047	82.5537	66.704	0	40.708	0	0	13.6854	16.0098	10.8981	0	0	23.4902	0	0	12.0174	7.09942	285.788	0	664.583	295.626	497.626	325.411	186.229	338.631	0	174.893	0	0
SPIRE2::intron	retained_intron	2000.79	1992.6	65791.1	60752.2	0	0	197.334	237.839	12123.3	22148.2	86403.8	54218.1	42778.6	0	0	0	0	0	824.939	205.573	0	104.047	144.469	88.9386	12.0126	50.885	0	0	16.4225	28.8177	43.5923	67.6582	0	37.5843	0	0	12.0174	18.9318	3429.46	4640.68	4770.76	3429.26	4347.68	3123.95	1303.6	1241.65	182.231	349.786	0	0
SREBF1::exon	protein_coding	2000.79	1992.6	5720.97	3197.48	0	0	653.668	724.843	4662.81	3164.03	0	1322.39	3888.96	0	0	0	0	0	117.848	205.573	0	104.047	185.746	44.4693	24.0253	40.708	0	0	24.6337	9.60591	32.6943	0	0	18.7922	0	383.783	16.0232	4.73295	20862.5	19225.7	14881.9	6030.77	15138.3	3970.02	1489.83	1467.4	911.155	174.893	0	0
TBC1D13::exon	protein_coding	2000.79	2578.66	5720.97	4263.31	0	0	49.3334	45.3027	24246.6	22148.2	2700.12	2644.79	3888.96	0	0	0	292.832	0	471.394	205.573	338.516	104.047	20.6384	88.9386	12.0126	50.885	0	0	16.4225	11.2069	10.8981	0	116.374	9.39609	0	0	4.0058	9.4659	2000.52	3977.73	2136.16	1123.38	2226.22	1366.73	111.737	112.877	0	0	0	0
TMF1::exon	protein_coding	2000.79	1289.33	25744.3	21316.6	0	0	37.0001	11.3257	22381.5	9492.1	2700.12	10579.1	5833.44	0	0	0	19619.7	22345.5	18620	205.573	338.516	104.047	227.023	222.347	144.152	101.77	741.767	0	21.8966	44.8276	76.2866	202.975	0	28.1883	644.632	383.783	20.029	16.5653	0	0	23.7351	59.1252	157.145	130.165	37.2458	112.877	0	0	0	0
ZSWIM8::exon	protein_coding	2000.79	2695.87	2860.48	4263.31	0	0	197.334	101.931	11190.8	3164.03	27001.2	14546.3	25278.3	0	0	0	878.496	0	353.545	205.573	338.516	104.047	185.746	133.408	48.0505	61.062	0	0	2.73708	20.8128	76.2866	33.8291	58.1872	42.2824	0	0	16.0232	21.2983	2286.31	662.955	949.404	413.877	759.535	260.329	74.4915	188.128	0	0	0	0
ABCC4::exon	protein_coding	1875.74	1523.75	14302.4	12789.9	0	0	37.0001	45.3027	0	0	2700.12	2644.79	7777.92	0	0	0	585.664	532.036	1060.64	205.573	0	104.047	103.192	111.173	24.0253	71.239	0	0	10.9483	11.2069	54.4904	33.8291	0	32.8863	0	0	16.0232	14.1988	0	0	23.7351	0	52.3817	0	37.2458	0	0	0	0	0
ARL5A::exon	processed_transcript	1875.74	1054.91	25744.3	26645.7	0	0	86.3335	124.582	28909.5	31640.3	35101.5	40994.2	60278.9	0	0	0	12298.9	12768.9	16970.2	205.573	169.258	104.047	185.746	88.9386	72.0758	40.708	0	0	35.582	30.4187	87.1847	0	58.1872	61.0746	1289.26	383.783	16.0232	18.9318	571.577	662.955	261.086	0	235.718	0	37.2458	263.379	182.231	0	0	0
BHLHE40::exon	protein_coding	1875.74	2344.24	2860.48	6394.97	0	0	135.667	147.234	2797.69	6328.07	5400.24	3967.18	3888.96	0	0	0	292.832	0	235.697	205.573	169.258	104.047	123.831	88.9386	132.139	61.062	0	0	5.47415	4.80295	98.0828	33.8291	0	0	644.632	0	4.0058	0	19433.6	5303.64	3987.5	3961.39	4766.73	2733.45	782.161	413.882	182.231	0	0	0
BMPER::intron	nonsense_mediated_decay	1875.74	1523.75	51488.7	79937.1	0	0	61.6668	33.977	19583.8	31640.3	113405	96534.7	93335.1	0	0	0	8784.96	9576.65	9899.27	205.573	169.258	104.047	61.9153	66.704	84.0884	61.062	0	782.806	24.6337	16.0098	10.8981	101.487	0	23.4902	0	0	8.01161	9.4659	0	662.955	142.411	295.626	26.1908	260.329	0	0	0	0	0	0
CALCOCO2::exon	processed_transcript	1875.74	1640.97	2860.48	4263.31	0	0	185	79.2797	35437.4	37968.4	2700.12	1322.39	7777.92	0	0	0	585.664	2660.18	1060.64	205.573	0	104.047	103.192	88.9386	108.114	101.77	0	0	19.1595	27.2167	10.8981	0	0	9.39609	0	0	16.0232	18.9318	857.365	662.955	593.378	236.501	471.435	390.494	335.212	338.631	364.462	0	0	0
CHD7::exon	protein_coding	1875.74	1758.18	8581.45	10658.3	0	0	74.0001	33.977	6527.94	6328.07	0	0	5833.44	0	0	0	878.496	532.036	942.787	205.573	169.258	104.047	103.192	289.05	48.0505	40.708	0	0	32.8449	16.0098	10.8981	0	58.1872	14.0941	0	0	8.01161	4.73295	2286.31	0	474.702	295.626	497.626	260.329	74.4915	37.6256	0	0	0	0
CLPX::exon	protein_coding	1875.74	1640.97	2860.48	11724.1	0	0	12.3334	67.954	13988.4	15820.2	16200.7	15868.7	9722.41	0	0	0	2049.82	2128.14	2003.42	205.573	0	104.047	82.5537	111.173	36.0379	50.885	0	0	10.9483	11.2069	32.6943	67.6582	0	28.1883	0	0	0	0	0	0	47.4702	59.1252	157.145	0	37.2458	37.6256	182.231	0	0	0
MRPS21::exon	protein_coding	1875.74	2344.24	2860.48	4263.31	0	0	98.6668	67.954	12123.3	25312.3	0	0	0	0	0	0	585.664	1064.07	589.242	205.573	169.258	104.047	247.661	289.05	96.101	81.4159	0	0	32.8449	30.4187	108.981	33.8291	0	46.9804	0	0	24.0348	11.8324	571.577	0	450.967	177.376	392.863	260.329	297.966	150.502	364.462	0	0	0
MTIF2::exon	protein_coding	1875.74	1523.75	0	5329.14	0	0	0	0	3730.25	9492.1	8100.35	9256.75	3888.96	0	0	0	1464.16	1064.07	1414.18	205.573	169.258	104.047	103.192	111.173	108.114	61.062	0	0	10.9483	11.2069	21.7962	0	58.1872	23.4902	0	0	8.01161	11.8324	0	0	23.7351	0	26.1908	0	0	0	0	0	0	0
NAE1::exon	retained_intron	1875.74	1640.97	11441.9	5329.14	0	0	12.3334	22.6513	5595.38	6328.07	8100.35	3967.18	9722.41	0	0	0	2049.82	1596.11	2239.12	205.573	169.258	104.047	268.3	177.877	144.152	142.478	0	0	21.8966	25.6157	65.3885	67.6582	58.1872	46.9804	0	0	8.01161	23.6647	0	0	23.7351	0	0	0	0	37.6256	0	0	0	0
NRG1::intron	protein_coding	1875.74	2109.81	88675	67147.2	0	0	98.6668	67.954	6527.94	18984.2	45902	46283.8	33056.2	0	0	0	9663.45	10108.7	10370.7	205.573	0	104.047	41.2769	22.2347	12.0126	30.531	741.767	782.806	5.47415	4.80295	32.6943	0	0	9.39609	0	0	4.0058	18.9318	0	662.955	213.616	118.25	366.672	260.329	74.4915	225.754	0	0	0	0
SEC62::exon	retained_intron	1875.74	1523.75	11441.9	8526.62	0	0	86.3335	79.2797	29842	34804.4	13500.6	5289.57	17500.3	0	0	0	10249.1	6384.43	10724.2	205.573	338.516	104.047	185.746	111.173	132.139	111.947	0	0	32.8449	38.4236	43.5923	0	58.1872	46.9804	0	0	12.0174	14.1988	0	662.955	71.2053	118.25	104.763	130.165	148.983	112.877	364.462	174.893	0	0
SKAP2::exon	retained_intron	1875.74	2109.81	14302.4	6394.97	0	0	123.334	79.2797	6527.94	9492.1	18900.8	22480.7	21389.3	0	0	0	1464.16	1596.11	1767.73	205.573	169.258	104.047	123.831	66.704	48.0505	91.5929	0	0	16.4225	12.8079	54.4904	0	58.1872	61.0746	0	0	8.01161	7.09942	857.365	1325.91	427.232	295.626	288.099	390.494	37.2458	75.2512	0	0	0	0
SNAPC4::intron	protein_coding	1875.74	1758.18	20023.4	42633.1	0	0	148	226.513	47560.7	50624.5	75603.3	60830.1	60278.9	0	0	0	1171.33	1596.11	2003.42	205.573	338.516	104.047	330.215	311.285	48.0505	71.239	0	0	52.0045	25.6157	43.5923	67.6582	116.374	37.5843	644.632	0	8.01161	33.1306	1143.15	1988.86	1542.78	1300.75	1466.69	1627.06	223.475	489.133	911.155	524.679	0	0
STON2::intron	protein_coding	1875.74	937.694	68651.6	100188	0	0	61.6668	67.954	27976.9	28476.3	129606	108436	114724	0	0	0	25769.2	16493.1	19916.4	205.573	0	104.047	371.492	266.816	36.0379	61.062	741.767	782.806	41.0562	44.8276	76.2866	67.6582	0	51.6785	0	0	20.029	33.1306	0	0	94.9404	295.626	314.29	65.0823	74.4915	112.877	0	0	0	0
ZMPSTE24::exon	processed_transcript	1875.74	1640.97	22883.9	25579.9	0	0	61.6668	22.6513	28909.5	22148.2	24301.1	18513.5	25278.3	0	0	0	3513.98	6384.43	4949.63	205.573	0	104.047	268.3	177.877	36.0379	40.708	741.767	0	16.4225	33.6207	0	0	116.374	56.3765	644.632	0	20.029	11.8324	0	0	94.9404	0	209.527	0	0	112.877	182.231	0	0	0
ZNF445::intron	retained_intron	1875.74	1758.18	57209.7	53291.4	0	0	98.6668	135.908	38235.1	22148.2	27001.2	54218.1	58334.4	0	0	0	9663.45	5852.39	13081.2	205.573	338.516	104.047	144.469	44.4693	36.0379	10.177	0	0	13.6854	16.0098	54.4904	33.8291	0	37.5843	0	0	24.0348	7.09942	0	662.955	356.027	118.25	130.954	130.165	186.229	150.502	182.231	0	0	0
>0_MER75A#DNA/PiggyBac::exon	DNA/PiggyBac	1750.69	1640.97	1.25003e+06	563823	0	0	555.001	543.632	22381.5	31640.3	27001.2	71409.2	73890.3	0	0	0	22255.2	19153.3	21802	205.573	0	104.047	0	0	0	10.177	0	0	5.47415	3.20197	0	0	0	0	0	0	16.0232	2.36647	571.577	662.955	450.967	1064.25	497.626	1171.48	372.458	489.133	364.462	1049.36	0	0
ARFGEF1::exon	protein_coding	1750.69	2461.45	25744.3	13855.8	0	0	74.0001	79.2797	8393.07	15820.2	18900.8	9256.75	13611.4	0	0	0	3221.15	1596.11	2474.82	205.573	0	104.047	227.023	200.112	120.126	81.4159	741.767	0	27.3708	22.4138	54.4904	0	0	18.7922	644.632	0	4.0058	14.1988	1428.94	0	427.232	295.626	366.672	325.411	186.229	112.877	0	0	0	0
CDC42SE1::exon	protein_coding	1750.69	3164.72	11441.9	22382.4	0	0	111	124.582	20516.4	34804.4	10800.5	11901.5	9722.41	0	0	0	2635.49	2660.18	2710.51	205.573	169.258	104.047	103.192	266.816	72.0758	61.062	0	0	24.6337	25.6157	21.7962	101.487	0	56.3765	0	0	16.0232	11.8324	2000.52	1988.86	2420.98	827.753	1885.74	780.987	223.475	376.256	182.231	0	0	0
CTSB::exon	protein_coding	1750.69	1640.97	2860.48	2131.66	0	0	259	283.142	1865.13	3164.03	2700.12	5289.57	9722.41	0	0	0	0	0	117.848	205.573	0	104.047	61.9153	133.408	60.0631	40.708	0	782.806	2.73708	9.60591	0	0	0	18.7922	0	0	8.01161	11.8324	5715.77	7955.46	3560.27	2838.01	3771.48	2798.54	670.424	677.261	546.693	0	0	0
FAM107B::intron	protein_coding	1750.69	1875.39	65791.1	99122	0	0	209.667	169.885	29842	28476.3	197109	181168	171114	0	0	0	8784.96	5320.36	7306.6	205.573	677.031	104.047	206.384	66.704	60.0631	101.77	0	0	38.3191	43.2266	108.981	67.6582	58.1872	70.4707	0	0	16.0232	18.9318	2286.31	2651.82	1329.17	946.004	1597.64	846.069	372.458	301.005	364.462	0	0	0
GID4::exon	protein_coding	1750.69	1172.12	0	4263.31	0	0	49.3334	45.3027	7460.5	9492.1	10800.5	9256.75	19444.8	0	0	0	1756.99	1064.07	824.939	205.573	169.258	104.047	82.5537	88.9386	36.0379	61.062	0	0	13.6854	12.8079	32.6943	67.6582	58.1872	4.69804	0	0	4.0058	2.36647	285.788	0	403.497	295.626	366.672	325.411	74.4915	150.502	0	0	0	0
ITPR3::intron	protein_coding	1750.69	1875.39	25744.3	25579.9	0	0	888.002	838.099	8393.07	3164.03	54002.4	21158.3	38889.6	0	0	0	878.496	0	1532.03	205.573	169.258	104.047	185.746	155.643	48.0505	0	0	0	13.6854	14.4089	76.2866	67.6582	0	28.1883	0	0	4.0058	11.8324	9431.02	15248	13267.9	10051.3	12074	7744.79	2085.76	1806.03	911.155	1049.36	0	0
KPNA4::exon	protein_coding	1750.69	1992.6	25744.3	24514	0	0	160.334	101.931	47560.7	37968.4	129606	111081	145836	0	0	0	16984.2	16493.1	18855.7	205.573	507.773	104.047	185.746	200.112	132.139	162.832	0	0	27.3708	43.2266	43.5923	33.8291	116.374	46.9804	0	0	28.0406	33.1306	2000.52	662.955	1685.19	946.004	1702.41	911.152	335.212	112.877	182.231	174.893	0	0
M6PR::exon	protein_coding	1750.69	937.694	14302.4	5329.14	0	0	37.0001	56.6283	27044.3	18984.2	2700.12	6611.97	5833.44	0	0	0	1464.16	2128.14	1885.57	205.573	0	104.047	82.5537	44.4693	96.101	30.531	0	782.806	13.6854	14.4089	21.7962	0	0	9.39609	0	383.783	4.0058	7.09942	1428.94	662.955	1566.52	413.877	1178.59	455.576	148.983	37.6256	0	0	0	0
MRPL16::exon	protein_coding	1750.69	1758.18	2860.48	1065.83	0	0	24.6667	11.3257	4662.81	3164.03	0	1322.39	0	0	0	0	292.832	1064.07	353.545	205.573	0	104.047	144.469	177.877	48.0505	61.062	0	0	27.3708	20.8128	21.7962	0	58.1872	28.1883	0	0	12.0174	11.8324	0	0	23.7351	0	78.5725	0	0	0	0	0	0	0
NDUFS7::intron	protein_coding	1750.69	703.271	28604.8	13855.8	0	0	86.3335	45.3027	8393.07	25312.3	27001.2	10579.1	19444.8	0	0	0	292.832	1064.07	942.787	205.573	169.258	104.047	41.2769	133.408	48.0505	40.708	0	0	13.6854	11.2069	65.3885	101.487	0	18.7922	0	0	12.0174	9.4659	285.788	1325.91	1898.81	1123.38	1623.83	1496.89	260.72	188.128	364.462	0	0	0
POMGNT2::exon	protein_coding	1750.69	1289.33	0	0	0	0	0	11.3257	4662.81	3164.03	0	1322.39	0	0	0	0	292.832	0	0	205.573	0	104.047	61.9153	0	60.0631	50.885	0	0	5.47415	12.8079	21.7962	0	0	32.8863	0	0	4.0058	7.09942	285.788	662.955	379.762	118.25	392.863	130.165	37.2458	75.2512	0	0	0	0
RCCD1::exon	protein_coding	1750.69	937.694	0	3197.48	0	0	37.0001	22.6513	5595.38	6328.07	51302.2	67442	71945.8	0	0	0	292.832	532.036	353.545	205.573	169.258	104.047	61.9153	88.9386	36.0379	30.531	0	0	2.73708	6.40394	10.8981	0	0	14.0941	644.632	0	4.0058	7.09942	857.365	662.955	735.788	177.376	680.962	130.165	74.4915	37.6256	182.231	0	0	0
RNF138::exon	protein_coding	1750.69	3164.72	57209.7	27711.5	0	0	37.0001	113.257	46628.1	31640.3	21600.9	19835.9	19444.8	0	0	0	20205.4	11172.8	20152.1	205.573	507.773	104.047	247.661	244.581	324.341	244.248	0	0	49.2674	51.2315	174.369	67.6582	174.561	103.357	644.632	0	40.058	26.0312	285.788	0	142.411	59.1252	183.336	260.329	0	112.877	0	0	0	0
SENP1::exon	retained_intron	1750.69	2578.66	17162.9	18119.1	0	0	12.3334	22.6513	30774.6	31640.3	37801.6	21158.3	19444.8	0	0	0	2342.65	2128.14	2474.82	205.573	0	104.047	103.192	66.704	108.114	20.354	0	0	24.6337	20.8128	43.5923	33.8291	0	32.8863	0	0	12.0174	7.09942	1143.15	662.955	261.086	118.25	261.908	0	37.2458	37.6256	0	0	0	0
SLF2::exon	nonsense_mediated_decay	1750.69	1406.54	34325.8	22382.4	0	0	98.6668	67.954	19583.8	18984.2	16200.7	19835.9	11666.9	0	0	0	9077.79	12236.8	12963.3	205.573	507.773	104.047	165.107	222.347	60.0631	91.5929	0	0	32.8449	28.8177	43.5923	0	0	28.1883	1289.26	767.566	32.0464	11.8324	0	0	166.146	59.1252	183.336	65.0823	37.2458	37.6256	364.462	174.893	0	0
SUPT6H::intron	retained_intron	1750.69	1054.91	74372.6	44764.8	0	0	61.6668	135.908	51291	47460.5	18900.8	18513.5	9722.41	0	0	0	9956.28	7448.5	10135	205.573	338.516	104.047	288.938	266.816	48.0505	71.239	0	0	38.3191	20.8128	54.4904	101.487	174.561	70.4707	0	0	20.029	23.6647	0	0	308.556	236.501	288.099	0	521.441	188.128	546.693	349.786	0	0
UBA3::exon	retained_intron	1750.69	1289.33	0	9592.45	0	0	0	0	10258.2	3164.03	40501.8	22480.7	15555.8	0	0	0	1171.33	1064.07	2710.51	205.573	169.258	104.047	185.746	111.173	96.101	71.239	0	0	21.8966	16.0098	43.5923	67.6582	58.1872	32.8863	0	0	24.0348	14.1988	285.788	0	47.4702	0	52.3817	0	74.4915	0	0	0	0	0
UNK::exon	nonsense_mediated_decay	1750.69	2930.29	5720.97	5329.14	0	0	74.0001	67.954	8393.07	9492.1	2700.12	6611.97	0	0	0	0	292.832	0	235.697	205.573	0	104.047	20.6384	44.4693	48.0505	20.354	0	0	21.8966	19.2118	21.7962	67.6582	0	32.8863	0	0	20.029	2.36647	4858.4	5966.59	1637.72	1182.5	2278.6	911.152	186.229	150.502	0	0	0	0
USP37::exon	processed_transcript	1750.69	937.694	20023.4	23448.2	0	0	49.3334	79.2797	60616.6	41132.4	54002.4	55540.5	60278.9	0	0	0	7320.8	11172.8	10488.5	205.573	338.516	104.047	268.3	222.347	108.114	61.062	0	0	49.2674	24.0148	65.3885	0	0	56.3765	644.632	0	36.0522	30.7642	285.788	0	237.351	118.25	209.527	195.247	148.983	37.6256	0	0	0	0
ARHGEF7::exon	protein_coding	1625.64	820.483	5720.97	13855.8	0	0	12.3334	11.3257	3730.25	6328.07	21600.9	15868.7	21389.3	0	0	0	585.664	1596.11	707.09	205.573	169.258	104.047	82.5537	66.704	0	20.354	0	0	8.21123	11.2069	10.8981	0	0	9.39609	0	0	4.0058	11.8324	2000.52	0	403.497	591.252	366.672	195.247	111.737	37.6256	0	0	0	0
ATF2::exon	protein_coding	1625.64	1289.33	28604.8	46896.4	0	0	24.6667	56.6283	27976.9	15820.2	16200.7	11901.5	19444.8	0	0	0	11420.4	10640.7	9074.33	205.573	169.258	104.047	144.469	111.173	60.0631	91.5929	0	0	24.6337	22.4138	43.5923	101.487	58.1872	70.4707	644.632	383.783	20.029	21.2983	571.577	0	47.4702	236.501	261.908	0	111.737	0	0	0	0	0
CENPO::exon	retained_intron	1625.64	1875.39	14302.4	8526.62	0	0	74.0001	33.977	12123.3	22148.2	72903.2	46283.8	75834.8	0	0	0	1171.33	532.036	589.242	205.573	0	104.047	123.831	111.173	12.0126	71.239	0	0	8.21123	14.4089	54.4904	0	58.1872	46.9804	0	0	16.0232	18.9318	857.365	662.955	593.378	177.376	838.107	130.165	37.2458	75.2512	182.231	174.893	0	0
CUTA::exon	protein_coding	1625.64	2461.45	2860.48	1065.83	0	0	185	90.6053	24246.6	31640.3	8100.35	2644.79	7777.92	0	0	0	0	532.036	589.242	205.573	169.258	104.047	123.831	155.643	96.101	91.5929	0	0	24.6337	19.2118	65.3885	0	58.1872	65.7726	0	383.783	0	7.09942	571.577	0	356.027	354.751	471.435	260.329	74.4915	112.877	0	0	0	0
DEPDC1::exon	retained_intron	1625.64	1406.54	5720.97	19184.9	0	0	61.6668	22.6513	41032.8	47460.5	94504.1	81988.4	68056.8	0	0	0	10834.8	10108.7	11313.4	205.573	338.516	104.047	185.746	155.643	60.0631	162.832	741.767	0	41.0562	46.4285	54.4904	135.316	116.374	42.2824	644.632	383.783	32.0464	26.0312	0	662.955	94.9404	59.1252	78.5725	130.165	74.4915	0	0	0	0	0
DIRAS1::exon	protein_coding	1625.64	1406.54	0	2131.66	0	0	86.3335	90.6053	6527.94	15820.2	29701.3	13223.9	13611.4	0	0	0	0	0	117.848	205.573	0	104.047	20.6384	44.4693	72.0758	50.885	0	0	2.73708	6.40394	10.8981	0	0	23.4902	0	0	0	2.36647	4286.83	5966.59	5008.11	2305.88	4400.06	2017.55	260.72	301.005	0	0	0	0
DNPH1::exon	protein_coding	1625.64	1406.54	5720.97	1065.83	0	0	98.6668	56.6283	0	3164.03	0	0	0	0	0	0	0	0	117.848	205.573	0	104.047	103.192	44.4693	72.0758	81.4159	741.767	0	16.4225	12.8079	76.2866	0	174.561	23.4902	0	0	16.0232	14.1988	571.577	0	427.232	177.376	445.244	130.165	186.229	376.256	182.231	0	0	0
EPB41L3::exon	protein_coding	1625.64	2227.02	2860.48	5329.14	0	0	12.3334	0	11190.8	6328.07	32401.4	17191.1	17500.3	0	0	0	2049.82	532.036	1178.48	205.573	169.258	104.047	123.831	88.9386	36.0379	30.531	0	0	10.9483	14.4089	10.8981	67.6582	0	14.0941	0	0	8.01161	4.73295	0	0	23.7351	0	26.1908	0	0	0	0	0	0	0
PPP4R3B::exon	protein_coding	1625.64	1172.12	28604.8	18119.1	0	0	37.0001	0	27044.3	22148.2	8100.35	14546.3	0	0	0	0	6149.47	7980.54	8838.63	205.573	169.258	104.047	144.469	88.9386	84.0884	40.708	0	782.806	16.4225	24.0148	21.7962	0	0	28.1883	0	0	8.01161	11.8324	0	0	23.7351	118.25	52.3817	65.0823	0	75.2512	0	0	0	0
SFXN2::exon	retained_intron	1625.64	1289.33	40046.8	39435.6	0	0	24.6667	79.2797	6527.94	6328.07	0	3967.18	3888.96	0	0	0	2049.82	532.036	353.545	205.573	169.258	104.047	144.469	88.9386	36.0379	71.239	0	0	21.8966	19.2118	10.8981	101.487	0	32.8863	0	0	24.0348	28.3977	0	0	237.351	295.626	445.244	130.165	148.983	0	0	0	0	0
TBC1D9::exon	retained_intron	1625.64	937.694	2860.48	2131.66	0	0	12.3334	22.6513	2797.69	0	2700.12	6611.97	3888.96	0	0	0	878.496	0	589.242	205.573	169.258	104.047	82.5537	66.704	48.0505	61.062	0	0	5.47415	6.40394	21.7962	0	0	18.7922	0	0	4.0058	2.36647	0	0	0	0	52.3817	0	74.4915	0	0	0	0	0
YEATS4::exon	retained_intron	1625.64	586.059	11441.9	3197.48	0	0	49.3334	33.977	4662.81	0	0	2644.79	1944.48	0	0	0	2635.49	1596.11	1178.48	205.573	0	104.047	103.192	377.989	180.189	61.062	0	0	32.8449	16.0098	65.3885	67.6582	0	61.0746	0	383.783	20.029	4.73295	0	662.955	332.291	236.501	157.145	65.0823	0	37.6256	0	0	0	0
AKAP8L::exon	protein_coding	1500.59	1640.97	0	4263.31	0	0	74.0001	33.977	3730.25	6328.07	29701.3	17191.1	31111.7	0	0	0	0	532.036	117.848	205.573	169.258	104.047	165.107	133.408	36.0379	101.77	0	0	13.6854	28.8177	43.5923	67.6582	58.1872	9.39609	0	0	8.01161	14.1988	285.788	662.955	142.411	0	157.145	65.0823	186.229	150.502	364.462	0	0	0
ANO10::exon	protein_coding	1500.59	2578.66	5720.97	4263.31	0	0	49.3334	33.977	932.563	0	0	3967.18	3888.96	0	0	0	0	0	353.545	205.573	169.258	104.047	185.746	66.704	24.0253	10.177	0	0	2.73708	4.80295	32.6943	67.6582	0	9.39609	0	0	4.0058	7.09942	571.577	662.955	830.729	591.252	654.771	846.069	74.4915	37.6256	182.231	0	0	0
CHP1::exon	processed_transcript	1500.59	1758.18	11441.9	23448.2	0	0	271.334	317.119	25179.2	25312.3	43201.9	37027	44723.1	0	0	0	1464.16	1064.07	1649.88	205.573	0	104.047	61.9153	22.2347	48.0505	71.239	0	0	13.6854	16.0098	10.8981	33.8291	58.1872	28.1883	0	0	0	2.36647	6858.92	3977.73	4129.91	2897.14	4557.21	2082.63	782.161	677.261	182.231	0	0	0
CPS1::exon	retained_intron	1500.59	1758.18	5720.97	2131.66	0	0	24.6667	22.6513	932.563	0	2700.12	3967.18	11666.9	0	0	0	0	0	353.545	205.573	169.258	104.047	82.5537	0	12.0126	30.531	0	0	5.47415	3.20197	54.4904	0	0	32.8863	0	383.783	8.01161	4.73295	285.788	0	118.676	177.376	26.1908	0	186.229	112.877	0	0	0	0
FECH::exon	protein_coding	1500.59	2109.81	5720.97	7460.8	0	0	37.0001	22.6513	2797.69	3164.03	0	5289.57	5833.44	0	0	0	1171.33	532.036	1178.48	205.573	0	104.047	123.831	88.9386	48.0505	40.708	0	0	16.4225	16.0098	32.6943	0	0	32.8863	644.632	0	4.0058	11.8324	0	0	71.2053	0	26.1908	65.0823	0	37.6256	0	174.893	0	0
FRMD3::intron	protein_coding	1500.59	820.483	82954	93792.9	0	0	135.667	113.257	37302.5	44296.5	264612	218195	248894	0	0	0	22548.1	19153.3	22862.6	205.573	507.773	104.047	268.3	111.173	24.0253	71.239	0	0	19.1595	56.0344	65.3885	0	58.1872	42.2824	644.632	0	24.0348	26.0312	285.788	662.955	284.821	236.501	366.672	260.329	148.983	301.005	364.462	0	0	0
GNAI2::exon	processed_transcript	1500.59	2695.87	2860.48	0	0	0	296.001	283.142	11190.8	0	0	1322.39	5833.44	0	0	0	0	0	0	205.573	169.258	104.047	20.6384	66.704	36.0379	50.885	0	0	13.6854	3.20197	10.8981	0	58.1872	23.4902	0	0	8.01161	7.09942	11431.5	24529.3	20910.6	8041.03	20612.2	6247.9	707.67	940.64	911.155	174.893	0	0
IMPA1::exon	protein_coding	1500.59	1054.91	0	8526.62	0	0	12.3334	11.3257	24246.6	3164.03	5400.24	23803.1	19444.8	0	0	0	8492.12	6916.47	8131.54	205.573	0	104.047	61.9153	44.4693	24.0253	40.708	0	0	8.21123	12.8079	32.6943	0	58.1872	28.1883	1289.26	0	4.0058	9.4659	285.788	662.955	71.2053	0	26.1908	0	0	75.2512	0	0	0	0
ITM2C::exon	protein_coding	1500.59	1289.33	2860.48	0	0	0	209.667	237.839	2797.69	9492.1	5400.24	9256.75	7777.92	0	0	0	292.832	0	117.848	205.573	0	104.047	61.9153	244.581	48.0505	132.301	741.767	0	2.73708	6.40394	54.4904	67.6582	58.1872	14.0941	0	0	4.0058	0	2000.52	662.955	1139.28	886.878	1126.21	455.576	335.212	338.631	0	0	0	0
IWS1::exon	processed_transcript	1500.59	1406.54	8581.45	4263.31	0	0	24.6667	11.3257	6527.94	9492.1	2700.12	3967.18	3888.96	0	0	0	585.664	532.036	707.09	205.573	0	104.047	144.469	44.4693	60.0631	81.4159	0	0	24.6337	24.0148	21.7962	0	0	37.5843	0	0	12.0174	7.09942	0	0	94.9404	0	104.763	65.0823	37.2458	37.6256	0	0	0	0
LEPROT::exon	protein_coding	1500.59	703.271	14302.4	12789.9	0	0	49.3334	11.3257	8393.07	12656.1	8100.35	15868.7	21389.3	0	0	0	7613.63	11172.8	6481.66	205.573	0	104.047	144.469	44.4693	24.0253	50.885	0	0	19.1595	12.8079	54.4904	0	0	18.7922	0	383.783	4.0058	9.4659	0	0	237.351	236.501	157.145	65.0823	74.4915	112.877	0	0	0	0
MYO18A::intron	retained_intron	1500.59	2227.02	42907.2	34106.5	0	0	616.668	622.912	44763	56952.6	89103.9	60830.1	73890.3	0	0	0	2635.49	3192.22	5656.72	205.573	169.258	104.047	288.938	111.173	24.0253	71.239	0	0	8.21123	20.8128	65.3885	67.6582	0	32.8863	0	383.783	8.01161	11.8324	9431.02	7955.46	6218.6	4316.14	5421.51	4685.92	2420.97	2219.91	1457.85	524.679	0	0
PDILT::intron	protein_coding	1500.59	586.059	2860.48	1065.83	0	0	0	11.3257	932.563	0	0	0	0	0	0	0	1171.33	0	0	205.573	338.516	104.047	0	0	36.0379	10.177	0	0	0	1.60098	21.7962	33.8291	0	0	0	0	0	0	571.577	0	0	0	0	0	0	0	0	0	0	0
PURB::exon	protein_coding	1500.59	586.059	62930.6	56488.9	0	0	86.3335	11.3257	51291	18984.2	18900.8	27770.3	19444.8	0	0	0	27233.4	14365	27694.4	205.573	169.258	104.047	288.938	155.643	96.101	101.77	0	0	21.8966	33.6207	65.3885	33.8291	116.374	37.5843	0	0	28.0406	16.5653	0	0	166.146	177.376	104.763	260.329	111.737	0	0	0	0	0
SEMA4D::exon	retained_intron	1500.59	937.694	0	7460.8	0	0	49.3334	0	4662.81	3164.03	10800.5	3967.18	1944.48	0	0	0	0	0	235.697	205.573	0	104.047	82.5537	22.2347	24.0253	10.177	0	0	5.47415	4.80295	0	0	0	28.1883	0	0	8.01161	2.36647	1428.94	662.955	901.934	532.127	680.962	520.658	37.2458	37.6256	0	0	0	0
SLC39A6::exon	protein_coding	1500.59	1640.97	2860.48	3197.48	0	0	12.3334	33.977	4662.81	3164.03	2700.12	6611.97	9722.41	0	0	0	585.664	532.036	1178.48	205.573	338.516	104.047	144.469	44.4693	12.0126	50.885	0	0	8.21123	12.8079	10.8981	101.487	0	23.4902	0	0	24.0348	9.4659	0	0	71.2053	0	52.3817	0	0	0	0	0	0	0
SNX13::exon	nonsense_mediated_decay	1500.59	1172.12	14302.4	24514	0	0	37.0001	0	13988.4	9492.1	32401.4	18513.5	19444.8	0	0	0	6735.13	6384.43	8838.63	205.573	0	104.047	165.107	66.704	36.0379	71.239	0	0	24.6337	16.0098	108.981	67.6582	58.1872	42.2824	0	0	20.029	7.09942	0	0	94.9404	0	104.763	0	111.737	37.6256	182.231	0	0	0
ZNF460::exon	protein_coding	1500.59	1523.75	11441.9	17053.2	0	0	37.0001	56.6283	17718.7	3164.03	2700.12	7934.36	15555.8	0	0	0	3806.81	3724.25	5303.18	205.573	169.258	104.047	82.5537	111.173	72.0758	71.239	0	0	13.6854	27.2167	32.6943	0	0	14.0941	0	767.566	4.0058	4.73295	0	0	118.676	0	52.3817	260.329	0	0	0	0	0	0
ANK3::exon	retained_intron	1375.54	2227.02	5720.97	2131.66	0	0	12.3334	67.954	3730.25	9492.1	13500.6	10579.1	19444.8	0	0	0	1756.99	1596.11	1296.33	205.573	0	104.047	103.192	22.2347	36.0379	91.5929	0	0	16.4225	12.8079	10.8981	0	116.374	18.7922	0	383.783	0	14.1988	285.788	0	23.7351	0	130.954	0	0	0	182.231	0	0	0
ARPC3::exon	retained_intron	1375.54	1758.18	2860.48	3197.48	0	0	12.3334	22.6513	932.563	0	0	1322.39	1944.48	0	0	0	292.832	0	589.242	205.573	0	104.047	144.469	200.112	156.164	142.478	0	0	13.6854	25.6157	54.4904	67.6582	116.374	56.3765	644.632	0	24.0348	18.9318	285.788	0	47.4702	0	52.3817	0	0	0	182.231	0	0	0
ARPP19::exon	protein_coding	1375.54	1640.97	37186.3	45830.6	0	0	320.667	283.142	65279.4	44296.5	89103.9	84633.2	89446.1	0	0	0	19619.7	17557.2	18502.2	205.573	507.773	104.047	288.938	244.581	168.177	213.717	0	782.806	46.5303	59.2364	141.675	135.316	58.1872	89.2628	2578.53	1918.92	28.0406	40.2301	4572.61	5303.64	2824.48	1714.63	2488.13	1236.56	297.966	376.256	182.231	349.786	0	0
CENPC::exon	retained_intron	1375.54	703.271	31465.3	36238.2	0	0	24.6667	11.3257	20516.4	22148.2	32401.4	35704.6	25278.3	0	0	0	8492.12	14897	10606.4	205.573	338.516	104.047	206.384	177.877	36.0379	61.062	0	0	21.8966	14.4089	54.4904	67.6582	0	32.8863	0	0	12.0174	11.8324	0	0	0	59.1252	26.1908	65.0823	0	75.2512	0	0	0	0
CHORDC1::exon	protein_coding	1375.54	1640.97	8581.45	10658.3	0	0	24.6667	22.6513	12123.3	12656.1	16200.7	10579.1	17500.3	0	0	0	10249.1	5320.36	10370.7	205.573	677.031	104.047	165.107	88.9386	180.189	193.363	0	0	19.1595	19.2118	98.0828	33.8291	58.1872	14.0941	1289.26	383.783	8.01161	16.5653	0	0	118.676	59.1252	130.954	0	74.4915	0	182.231	0	0	0
CNOT2::exon	nonsense_mediated_decay	1375.54	1992.6	8581.45	10658.3	0	0	74.0001	33.977	6527.94	3164.03	8100.35	9256.75	9722.41	0	0	0	2342.65	1064.07	2121.27	205.573	169.258	104.047	123.831	177.877	48.0505	30.531	0	0	38.3191	16.0098	43.5923	0	58.1872	23.4902	0	0	12.0174	2.36647	0	0	94.9404	59.1252	26.1908	0	74.4915	37.6256	0	0	0	0
GGT7::intron	nonsense_mediated_decay	1375.54	703.271	17162.9	18119.1	0	0	86.3335	101.931	9325.63	12656.1	91804	87277.9	52501	0	0	0	2928.32	3192.22	3771.15	205.573	338.516	104.047	144.469	111.173	60.0631	71.239	0	0	38.3191	28.8177	65.3885	0	232.749	51.6785	0	0	12.0174	18.9318	0	0	522.172	473.002	550.008	325.411	260.72	188.128	182.231	0	0	0
HDAC5::intron	protein_coding	1375.54	1758.18	42907.2	43698.9	0	0	320.667	283.142	25179.2	37968.4	270012	220840	202226	0	0	0	2049.82	1596.11	1296.33	205.573	0	104.047	165.107	177.877	12.0126	50.885	0	0	16.4225	41.6256	54.4904	33.8291	58.1872	37.5843	0	0	16.0232	14.1988	2857.88	1325.91	3038.09	2897.14	2173.84	2408.04	633.178	1091.14	364.462	0	0	0
INTS11::intron	retained_intron	1375.54	1172.12	48628.2	38369.8	0	0	493.334	600.26	17718.7	50624.5	116105	89922.7	118613	0	0	0	2342.65	3724.25	942.787	205.573	0	104.047	247.661	177.877	72.0758	61.062	0	0	21.8966	6.40394	87.1847	67.6582	58.1872	32.8863	0	0	24.0348	21.2983	4858.4	6629.55	8212.35	5498.65	8669.17	3644.61	1378.09	1429.77	546.693	174.893	0	0
LINC00271::intron	lincRNA	1375.54	1289.33	11441.9	10658.3	0	0	37.0001	56.6283	4662.81	15820.2	32401.4	25125.5	15555.8	0	0	0	3513.98	1064.07	3064.06	205.573	338.516	104.047	20.6384	0	12.0126	10.177	0	0	2.73708	9.60591	43.5923	0	0	0	0	0	16.0232	7.09942	285.788	0	213.616	177.376	52.3817	65.0823	260.72	338.631	0	0	0	0
SEPHS1::exon	protein_coding	1375.54	1758.18	8581.45	8526.62	0	0	12.3334	11.3257	4662.81	3164.03	16200.7	23803.1	23333.8	0	0	0	1464.16	1596.11	1178.48	205.573	169.258	104.047	123.831	133.408	60.0631	81.4159	0	0	16.4225	22.4138	54.4904	67.6582	0	18.7922	0	0	8.01161	16.5653	0	0	118.676	118.25	130.954	0	37.2458	0	0	0	0	0
SMURF1::exon	protein_coding	1375.54	1054.91	0	2131.66	0	0	111	79.2797	5595.38	3164.03	0	0	5833.44	0	0	0	585.664	532.036	589.242	205.573	0	104.047	82.5537	44.4693	24.0253	0	0	0	5.47415	9.60591	21.7962	0	0	0	0	383.783	8.01161	7.09942	2857.88	662.955	806.993	354.751	942.871	520.658	297.966	112.877	0	174.893	0	0
TPD52L2::intron	protein_coding	1375.54	1054.91	40046.8	68213	0	0	160.334	283.142	43830.5	41132.4	97204.2	89922.7	87501.7	0	0	0	878.496	2128.14	1414.18	205.573	507.773	104.047	206.384	200.112	48.0505	61.062	0	0	38.3191	20.8128	76.2866	0	58.1872	28.1883	644.632	383.783	12.0174	18.9318	2286.31	6629.55	4699.55	2660.64	4845.31	1952.47	744.915	1279.27	546.693	174.893	0	0
ZNF292::exon	processed_transcript	1375.54	1523.75	20023.4	36238.2	0	0	98.6668	56.6283	45695.6	34804.4	40501.8	29092.6	25278.3	0	0	0	10541.9	11172.8	10135	205.573	0	104.047	103.192	177.877	204.215	111.947	0	0	54.7415	41.6256	32.6943	67.6582	116.374	56.3765	1933.9	0	32.0464	9.4659	285.788	662.955	118.676	59.1252	26.1908	195.247	37.2458	0	182.231	0	0	0
>0_ATC#tRNA::exon	tRNA	1250.49	937.694	8581.45	12789.9	0	0	4316.67	4756.78	10258.2	18984.2	13500.6	10579.1	17500.3	0	0	0	4099.65	10640.7	6481.66	205.573	169.258	104.047	103.192	200.112	156.164	71.239	0	0	24.6337	14.4089	76.2866	0	0	4.69804	0	0	56.0813	70.9942	857.365	662.955	1163.02	1064.25	1100.02	2473.13	819.407	1204.02	728.924	699.573	0	0
>0_MamRep1894#DNA/hAT::exon	DNA/hAT	1250.49	1640.97	8581.45	13855.8	0	0	209.667	135.908	7460.5	15820.2	13500.6	21158.3	27222.7	0	0	0	13177.4	8512.57	8249.39	205.573	0	104.047	0	0	0	10.177	0	0	2.73708	1.60098	10.8981	0	0	0	0	0	4.0058	7.09942	857.365	1325.91	379.762	295.626	471.435	455.576	111.737	75.2512	364.462	0	0	0
AP5M1::exon	nonsense_mediated_decay	1250.49	1289.33	25744.3	24514	0	0	37.0001	33.977	38235.1	44296.5	24301.1	2644.79	9722.41	0	0	0	27819	20217.4	24512.5	205.573	0	104.047	165.107	44.4693	36.0379	20.354	0	0	30.1078	24.0148	10.8981	101.487	0	51.6785	0	0	20.029	18.9318	0	0	47.4702	0	78.5725	65.0823	37.2458	37.6256	182.231	0	0	0
ARPC2::intron	nonsense_mediated_decay	1250.49	703.271	51488.7	53291.4	0	0	98.6668	90.6053	26111.8	28476.3	13500.6	11901.5	21389.3	0	0	0	11420.4	13832.9	12609.8	205.573	338.516	104.047	247.661	244.581	24.0253	10.177	0	0	27.3708	43.2266	65.3885	33.8291	0	32.8863	0	0	28.0406	21.2983	0	0	593.378	236.501	602.389	520.658	148.983	263.379	0	174.893	0	0
ARV1::exon	processed_transcript	1250.49	1640.97	0	3197.48	0	0	0	22.6513	5595.38	9492.1	8100.35	3967.18	5833.44	0	0	0	1464.16	2128.14	1532.03	205.573	0	104.047	82.5537	133.408	72.0758	71.239	0	0	24.6337	14.4089	21.7962	33.8291	58.1872	51.6785	0	0	16.0232	9.4659	0	0	23.7351	0	0	0	0	0	0	0	0	0
C16orf74::intron	protein_coding	1250.49	586.059	37186.3	31974.8	0	0	468.668	453.027	10258.2	18984.2	18900.8	15868.7	15555.8	0	0	0	292.832	2128.14	589.242	205.573	338.516	104.047	103.192	44.4693	24.0253	10.177	0	0	8.21123	17.6108	10.8981	0	0	9.39609	0	0	8.01161	14.1988	5429.98	8618.41	8710.78	5439.52	8407.26	5531.99	1489.83	2031.78	1640.08	699.573	0	0
CCDC14::exon	protein_coding	1250.49	703.271	25744.3	24514	0	0	24.6667	22.6513	13055.9	22148.2	10800.5	3967.18	9722.41	0	0	0	3221.15	5852.39	4242.54	205.573	169.258	104.047	227.023	200.112	84.0884	91.5929	741.767	0	30.1078	28.8177	32.6943	67.6582	0	56.3765	0	0	16.0232	21.2983	285.788	0	47.4702	59.1252	104.763	0	37.2458	37.6256	0	0	0	0
CNOT4::exon	protein_coding	1250.49	468.847	22883.9	10658.3	0	0	61.6668	56.6283	27976.9	31640.3	5400.24	7934.36	13611.4	0	0	0	3513.98	2660.18	4831.78	205.573	338.516	104.047	165.107	111.173	60.0631	20.354	0	0	24.6337	14.4089	10.8981	33.8291	0	9.39609	0	0	16.0232	11.8324	3143.67	3314.77	1898.81	1123.38	1938.12	1106.4	148.983	75.2512	182.231	349.786	0	0
CYBA::exon	protein_coding	1250.49	1758.18	0	0	0	0	148	124.582	2797.69	0	0	2644.79	3888.96	0	0	0	292.832	0	0	205.573	169.258	104.047	20.6384	88.9386	0	30.531	0	0	2.73708	12.8079	10.8981	0	0	9.39609	0	0	8.01161	0	571.577	662.955	593.378	118.25	550.008	260.329	186.229	150.502	182.231	174.893	0	0
ECE1::exon	retained_intron	1250.49	1875.39	0	3197.48	0	0	111	67.954	1865.13	3164.03	0	1322.39	0	0	0	0	0	0	353.545	205.573	0	104.047	123.831	66.704	12.0126	30.531	0	0	13.6854	8.00492	21.7962	0	0	9.39609	644.632	0	0	2.36647	3143.67	1325.91	759.523	532.127	969.061	585.74	223.475	188.128	0	0	0	0
FGD5-AS1::exon	antisense	1250.49	820.483	28604.8	29843.2	0	0	49.3334	0	13988.4	6328.07	86403.8	52895.7	44723.1	0	0	0	7320.8	9044.61	6481.66	205.573	0	104.047	206.384	222.347	120.126	111.947	0	0	46.5303	36.8226	65.3885	33.8291	0	42.2824	0	383.783	24.0348	16.5653	285.788	0	261.086	236.501	471.435	65.0823	74.4915	112.877	182.231	0	0	0
FZR1::intron	protein_coding	1250.49	1640.97	31465.3	26645.7	0	0	185	158.559	38235.1	47460.5	137706	137529	151670	0	0	0	292.832	0	707.09	205.573	338.516	104.047	144.469	111.173	36.0379	30.531	0	0	30.1078	16.0098	21.7962	0	0	18.7922	0	0	12.0174	9.4659	2857.88	7292.5	5601.48	3961.39	5238.17	2342.96	931.144	1053.52	728.924	174.893	0	0
HOXC10::exon	processed_transcript	1250.49	1640.97	0	0	0	0	0	33.977	8393.07	9492.1	64802.8	31737.4	42778.6	0	0	0	292.832	0	471.394	205.573	0	104.047	20.6384	88.9386	48.0505	40.708	0	0	0	8.00492	0	0	58.1872	28.1883	0	0	8.01161	7.09942	1143.15	0	640.848	650.377	785.725	325.411	111.737	0	0	0	0	0
ING3::exon	nonsense_mediated_decay	1250.49	937.694	2860.48	1065.83	0	0	0	11.3257	9325.63	18984.2	5400.24	5289.57	7777.92	0	0	0	2928.32	4256.29	3064.06	205.573	169.258	104.047	103.192	66.704	36.0379	40.708	0	0	10.9483	12.8079	0	0	0	14.0941	0	383.783	4.0058	9.4659	285.788	0	23.7351	0	26.1908	65.0823	0	0	0	0	0	0
LIMCH1::intron	processed_transcript	1250.49	937.694	54349.2	84200.4	0	0	209.667	158.559	10258.2	22148.2	56702.5	51573.3	60278.9	0	0	0	7320.8	5320.36	8013.69	205.573	338.516	104.047	165.107	155.643	24.0253	30.531	741.767	782.806	24.6337	33.6207	76.2866	135.316	0	23.4902	0	0	24.0348	21.2983	285.788	0	854.464	473.002	602.389	520.658	260.72	263.379	546.693	174.893	0	0
NAMPT::exon	processed_transcript	1250.49	586.059	5720.97	7460.8	0	0	49.3334	67.954	20516.4	12656.1	5400.24	2644.79	0	0	0	0	1756.99	3724.25	2592.67	205.573	0	104.047	123.831	88.9386	60.0631	122.124	0	0	13.6854	27.2167	54.4904	33.8291	0	18.7922	644.632	0	24.0348	21.2983	571.577	662.955	261.086	473.002	314.29	260.329	260.72	112.877	182.231	0	0	0
NDUFS8::exon	nonsense_mediated_decay	1250.49	1992.6	0	1065.83	0	0	37.0001	45.3027	932.563	0	5400.24	3967.18	0	0	0	0	0	0	235.697	205.573	338.516	104.047	185.746	111.173	60.0631	20.354	741.767	0	13.6854	28.8177	65.3885	101.487	0	23.4902	0	0	32.0464	11.8324	1143.15	662.955	427.232	236.501	366.672	65.0823	148.983	37.6256	0	0	0	0
PPP1CC::intron	nonsense_mediated_decay	1250.49	351.635	71512.1	96990.3	0	0	61.6668	67.954	18651.3	12656.1	78303.4	78021.2	75834.8	0	0	0	9956.28	11172.8	12963.3	205.573	338.516	104.047	185.746	177.877	48.0505	71.239	741.767	0	30.1078	30.4187	32.6943	67.6582	0	42.2824	0	0	16.0232	18.9318	0	0	332.291	0	288.099	195.247	111.737	150.502	0	0	0	0
RPUSD3::exon	protein_coding	1250.49	2344.24	2860.48	0	0	0	49.3334	56.6283	932.563	6328.07	0	0	0	0	0	0	878.496	0	0	205.573	0	104.047	82.5537	88.9386	24.0253	20.354	0	0	2.73708	14.4089	21.7962	0	58.1872	14.0941	0	0	16.0232	7.09942	3429.46	1325.91	1305.43	827.753	1178.59	260.329	148.983	37.6256	182.231	0	0	0
TNIK::exon	retained_intron	1250.49	2109.81	8581.45	7460.8	0	0	49.3334	33.977	6527.94	9492.1	10800.5	1322.39	1944.48	0	0	0	878.496	532.036	1060.64	205.573	169.258	104.047	123.831	88.9386	72.0758	20.354	0	0	13.6854	9.60591	10.8981	33.8291	0	14.0941	0	0	4.0058	16.5653	1143.15	662.955	237.351	118.25	366.672	455.576	111.737	188.128	182.231	0	0	0
TPBG::exon	protein_coding	1250.49	703.271	5720.97	5329.14	0	0	86.3335	113.257	2797.69	3164.03	16200.7	14546.3	17500.3	0	0	0	0	0	942.787	205.573	0	104.047	123.831	66.704	12.0126	40.708	0	0	19.1595	11.2069	21.7962	33.8291	58.1872	14.0941	0	0	4.0058	9.4659	571.577	1325.91	427.232	295.626	419.054	130.165	260.72	112.877	0	0	0	0
ZNF608::exon	protein_coding	1250.49	937.694	11441.9	2131.66	0	0	24.6667	0	4662.81	3164.03	8100.35	5289.57	13611.4	0	0	0	878.496	0	235.697	205.573	0	104.047	103.192	44.4693	36.0379	20.354	0	0	8.21123	8.00492	10.8981	0	0	32.8863	0	0	0	9.4659	571.577	0	23.7351	118.25	78.5725	0	0	75.2512	0	174.893	0	0
>0_CER#Satellite::exon	Satellite	1125.44	703.271	40046.8	21316.6	0	0	407.001	373.747	110042	85428.9	145806	125627	130280	0	0	0	13470.3	20749.4	13670.4	205.573	169.258	104.047	103.192	44.4693	24.0253	50.885	741.767	0	10.9483	14.4089	21.7962	0	58.1872	23.4902	0	383.783	0	4.73295	571.577	1325.91	783.258	1241.63	864.298	650.823	372.458	301.005	0	524.679	0	0
ADAM23::exon	protein_coding	1125.44	586.059	2860.48	5329.14	0	0	0	11.3257	932.563	3164.03	0	7934.36	5833.44	0	0	0	292.832	0	353.545	205.573	169.258	104.047	41.2769	44.4693	0	20.354	0	0	2.73708	4.80295	21.7962	67.6582	0	4.69804	0	0	0	2.36647	0	0	23.7351	0	0	0	0	0	0	0	0	0
AIMP1::exon	protein_coding	1125.44	1054.91	5720.97	7460.8	0	0	0	11.3257	7460.5	9492.1	2700.12	0	1944.48	0	0	0	2342.65	3192.22	2356.97	205.573	169.258	104.047	123.831	155.643	72.0758	91.5929	0	0	10.9483	17.6108	32.6943	0	58.1872	32.8863	0	0	4.0058	16.5653	285.788	0	47.4702	0	0	195.247	0	0	0	0	0	0
ARL1::exon	protein_coding	1125.44	1054.91	8581.45	7460.8	0	0	49.3334	22.6513	13988.4	18984.2	32401.4	7934.36	13611.4	0	0	0	8784.96	9044.61	9781.42	205.573	0	104.047	165.107	155.643	84.0884	101.77	0	0	24.6337	17.6108	21.7962	67.6582	116.374	37.5843	644.632	0	12.0174	9.4659	0	662.955	427.232	413.877	209.527	260.329	74.4915	75.2512	0	0	0	0
CCSAP::exon	protein_coding	1125.44	2109.81	11441.9	21316.6	0	0	24.6667	22.6513	34504.8	28476.3	24301.1	30415	33056.2	0	0	0	8199.29	5320.36	8720.78	205.573	169.258	104.047	165.107	111.173	144.152	101.77	741.767	0	16.4225	22.4138	54.4904	33.8291	58.1872	28.1883	0	1151.35	16.0232	23.6647	285.788	1325.91	118.676	0	78.5725	0	0	37.6256	0	174.893	0	0
CKAP2L::exon	processed_transcript	1125.44	1406.54	0	5329.14	0	0	12.3334	11.3257	16786.1	25312.3	2700.12	0	0	0	0	0	2342.65	2660.18	4713.94	205.573	169.258	104.047	185.746	22.2347	48.0505	0	0	0	13.6854	12.8079	0	0	0	37.5843	0	0	16.0232	7.09942	285.788	0	118.676	0	52.3817	0	0	0	0	0	0	0
CMTM6::exon	retained_intron	1125.44	1054.91	37186.3	21316.6	0	0	49.3334	22.6513	20516.4	12656.1	8100.35	13223.9	7777.92	0	0	0	4978.14	2660.18	8956.48	205.573	169.258	104.047	165.107	311.285	72.0758	71.239	0	0	19.1595	22.4138	87.1847	33.8291	174.561	37.5843	0	0	8.01161	14.1988	0	1325.91	118.676	236.501	130.954	0	74.4915	37.6256	0	0	0	0
DYRK3::intron	protein_coding	1125.44	1758.18	22883.9	36238.2	0	0	86.3335	33.977	14921	3164.03	24301.1	30415	15555.8	0	0	0	5856.64	4256.29	5303.18	205.573	0	104.047	144.469	22.2347	84.0884	40.708	0	782.806	19.1595	14.4089	87.1847	0	0	4.69804	0	383.783	20.029	21.2983	285.788	662.955	237.351	177.376	288.099	325.411	74.4915	75.2512	182.231	0	0	0
EHBP1::exon	processed_transcript	1125.44	1406.54	5720.97	6394.97	0	0	98.6668	158.559	6527.94	6328.07	5400.24	7934.36	3888.96	0	0	0	1756.99	532.036	707.09	205.573	338.516	104.047	61.9153	44.4693	48.0505	61.062	0	0	8.21123	12.8079	43.5923	0	0	14.0941	0	0	16.0232	14.1988	1143.15	662.955	427.232	473.002	445.244	390.494	260.72	338.631	364.462	0	0	0
GLCCI1::exon	retained_intron	1125.44	1289.33	11441.9	13855.8	0	0	24.6667	22.6513	5595.38	9492.1	8100.35	9256.75	1944.48	0	0	0	1171.33	1596.11	589.242	205.573	338.516	104.047	123.831	44.4693	36.0379	30.531	0	0	13.6854	12.8079	32.6943	0	0	14.0941	0	383.783	8.01161	9.4659	0	0	142.411	59.1252	26.1908	65.0823	0	0	0	0	0	0
GLUL::intron	processed_transcript	1125.44	468.847	8581.45	11724.1	0	0	37.0001	33.977	7460.5	3164.03	5400.24	3967.18	3888.96	0	0	0	2049.82	2128.14	1649.88	205.573	0	104.047	61.9153	66.704	24.0253	10.177	0	0	13.6854	6.40394	10.8981	33.8291	0	18.7922	0	0	4.0058	11.8324	0	0	23.7351	0	0	65.0823	0	75.2512	0	0	0	0
GNA12::exon	protein_coding	1125.44	1172.12	0	4263.31	0	0	24.6667	22.6513	11190.8	25312.3	16200.7	25125.5	21389.3	0	0	0	0	0	353.545	205.573	169.258	104.047	123.831	66.704	48.0505	20.354	0	0	10.9483	11.2069	87.1847	0	0	0	0	0	8.01161	7.09942	3143.67	3314.77	2587.13	1537.26	3116.71	1301.65	74.4915	301.005	182.231	0	0	0
MAPKAP1::exon	processed_transcript	1125.44	1640.97	5720.97	1065.83	0	0	12.3334	56.6283	5595.38	9492.1	0	5289.57	5833.44	0	0	0	0	1064.07	942.787	205.573	0	104.047	41.2769	111.173	12.0126	20.354	741.767	0	10.9483	16.0098	32.6943	0	0	18.7922	0	0	20.029	14.1988	857.365	662.955	450.967	177.376	392.863	130.165	37.2458	37.6256	182.231	0	0	0
MOCS1::intron	nonsense_mediated_decay	1125.44	1406.54	11441.9	18119.1	0	0	86.3335	22.6513	7460.5	9492.1	43201.9	33059.8	31111.7	0	0	0	2049.82	532.036	1178.48	205.573	169.258	104.047	185.746	44.4693	24.0253	30.531	0	0	16.4225	16.0098	21.7962	33.8291	0	9.39609	0	0	12.0174	14.1988	1428.94	4640.68	1020.61	709.503	1152.4	390.494	186.229	225.754	182.231	0	0	0
NFATC1::exon	protein_coding	1125.44	937.694	0	1065.83	0	0	98.6668	22.6513	2797.69	3164.03	8100.35	9256.75	5833.44	0	0	0	0	532.036	0	205.573	169.258	104.047	82.5537	44.4693	36.0379	10.177	0	0	2.73708	3.20197	0	0	58.1872	9.39609	0	383.783	0	4.73295	2000.52	1988.86	1661.46	1419.01	2069.08	1171.48	186.229	225.754	182.231	0	0	0
PHTF2::exon	protein_coding	1125.44	703.271	8581.45	8526.62	0	0	61.6668	56.6283	10258.2	6328.07	10800.5	17191.1	3888.96	0	0	0	4978.14	3724.25	4242.54	205.573	0	104.047	82.5537	88.9386	48.0505	20.354	0	0	10.9483	8.00492	54.4904	33.8291	58.1872	28.1883	0	383.783	4.0058	16.5653	0	0	118.676	59.1252	130.954	65.0823	74.4915	75.2512	0	0	0	0
SLC29A2::exon	protein_coding	1125.44	1172.12	2860.48	12789.9	0	0	160.334	147.234	3730.25	3164.03	0	0	0	0	0	0	0	0	0	205.573	0	104.047	41.2769	66.704	0	10.177	0	782.806	13.6854	11.2069	32.6943	33.8291	0	18.7922	0	383.783	12.0174	0	3143.67	662.955	1685.19	473.002	1257.16	585.74	297.966	112.877	182.231	0	0	0
SNRPF::exon	protein_coding	1125.44	2109.81	8581.45	9592.45	0	0	24.6667	11.3257	8393.07	12656.1	0	0	0	0	0	0	2049.82	2660.18	3417.6	205.573	169.258	104.047	350.853	333.52	144.152	101.77	0	0	41.0562	40.0246	130.777	33.8291	174.561	61.0746	0	0	20.029	14.1988	0	0	23.7351	0	26.1908	0	37.2458	0	0	0	0	0
STRN3::exon	retained_intron	1125.44	1640.97	31465.3	33040.7	0	0	111	79.2797	14921	9492.1	16200.7	19835.9	27222.7	0	0	0	4685.31	3192.22	5067.48	205.573	169.258	104.047	247.661	155.643	60.0631	91.5929	0	0	27.3708	25.6157	65.3885	33.8291	0	28.1883	0	0	4.0058	11.8324	0	0	522.172	591.252	733.344	325.411	186.229	150.502	0	0	0	0
TMEM184C::intron	nonsense_mediated_decay	1125.44	1172.12	20023.4	15987.4	0	0	61.6668	22.6513	12123.3	22148.2	24301.1	10579.1	11666.9	0	0	0	15812.9	9044.61	13081.2	205.573	0	104.047	82.5537	133.408	72.0758	50.885	0	0	8.21123	11.2069	21.7962	33.8291	0	56.3765	0	0	4.0058	7.09942	0	0	142.411	118.25	183.336	130.165	74.4915	150.502	0	0	0	0
TNKS1BP1::intron	protein_coding	1125.44	468.847	31465.3	22382.4	0	0	86.3335	192.536	10258.2	12656.1	40501.8	30415	29167.2	0	0	0	292.832	0	1885.57	205.573	0	104.047	61.9153	111.173	36.0379	81.4159	0	0	13.6854	11.2069	54.4904	101.487	0	23.4902	0	0	12.0174	9.4659	1714.73	1325.91	593.378	473.002	707.153	260.329	446.949	301.005	182.231	0	0	0
TUB::intron	protein_coding	1125.44	1054.91	11441.9	6394.97	0	0	24.6667	22.6513	24246.6	12656.1	24301.1	17191.1	23333.8	0	0	0	1464.16	0	1767.73	205.573	169.258	104.047	144.469	133.408	0	10.177	0	0	16.4225	17.6108	10.8981	33.8291	58.1872	9.39609	0	0	8.01161	18.9318	0	0	71.2053	0	52.3817	130.165	37.2458	37.6256	0	0	0	0
UQCC2::intron	protein_coding	1125.44	586.059	20023.4	33040.7	0	0	86.3335	79.2797	3730.25	3164.03	37801.6	63474.9	52501	0	0	0	2342.65	1596.11	3064.06	205.573	169.258	104.047	123.831	200.112	12.0126	40.708	0	0	10.9483	24.0148	43.5923	67.6582	0	23.4902	0	0	4.0058	9.4659	0	662.955	284.821	118.25	288.099	130.165	37.2458	301.005	0	0	0	0
USP31::exon	protein_coding	1125.44	820.483	22883.9	26645.7	0	0	74.0001	67.954	13055.9	18984.2	10800.5	13223.9	11666.9	0	0	0	292.832	532.036	1532.03	205.573	0	104.047	61.9153	88.9386	24.0253	20.354	0	0	13.6854	9.60591	0	0	0	18.7922	0	0	12.0174	11.8324	2857.88	1988.86	1542.78	591.252	1754.79	976.234	186.229	150.502	182.231	0	0	0
USP32::exon	retained_intron	1125.44	1640.97	17162.9	4263.31	0	0	49.3334	45.3027	6527.94	6328.07	0	5289.57	7777.92	0	0	0	292.832	0	1060.64	205.573	338.516	104.047	123.831	0	48.0505	30.531	0	0	21.8966	4.80295	43.5923	67.6582	58.1872	28.1883	0	0	24.0348	4.73295	0	0	23.7351	0	52.3817	0	0	37.6256	182.231	0	0	0
WIPI2::intron	processed_transcript	1125.44	351.635	77233	84200.4	0	0	135.667	67.954	52223.5	34804.4	48602.1	33059.8	35000.7	0	0	0	8199.29	8512.57	10252.8	205.573	169.258	104.047	247.661	200.112	72.0758	40.708	0	0	21.8966	30.4187	65.3885	101.487	0	37.5843	0	0	16.0232	11.8324	857.365	0	1234.23	1182.5	680.962	650.823	446.949	376.256	0	0	0	0
ZMYM6::exon	processed_transcript	1125.44	351.635	14302.4	14921.6	0	0	37.0001	11.3257	11190.8	9492.1	5400.24	3967.18	11666.9	0	0	0	4978.14	5320.36	4124.69	205.573	0	104.047	82.5537	88.9386	12.0126	20.354	0	0	16.4225	16.0098	43.5923	0	0	4.69804	0	0	4.0058	14.1988	0	0	0	0	26.1908	0	0	37.6256	0	0	0	0
ZNF580::exon	protein_coding	1125.44	1523.75	0	0	0	0	197.334	192.536	13055.9	22148.2	29701.3	19835.9	15555.8	0	0	0	585.664	0	117.848	205.573	338.516	104.047	82.5537	133.408	48.0505	40.708	0	0	2.73708	19.2118	32.6943	0	58.1872	51.6785	0	0	8.01161	0	8573.65	17899.8	8615.84	2897.14	7962.02	2668.37	484.195	451.507	364.462	174.893	0	0
AASS::exon	processed_transcript	1000.39	937.694	8581.45	5329.14	0	0	12.3334	0	4662.81	3164.03	13500.6	9256.75	9722.41	0	0	0	1171.33	0	942.787	205.573	0	104.047	41.2769	66.704	108.114	50.885	0	0	2.73708	16.0098	43.5923	0	0	9.39609	0	0	4.0058	7.09942	0	0	23.7351	0	26.1908	0	0	0	0	0	0	0
ACAP2::exon	retained_intron	1000.39	820.483	14302.4	13855.8	0	0	74.0001	33.977	7460.5	3164.03	27001.2	25125.5	21389.3	0	0	0	7320.8	8512.57	8956.48	205.573	169.258	104.047	185.746	155.643	84.0884	81.4159	0	0	21.8966	12.8079	21.7962	101.487	58.1872	32.8863	1289.26	767.566	24.0348	7.09942	0	0	213.616	118.25	235.718	195.247	111.737	188.128	0	0	0	0
ANKH::exon	nonsense_mediated_decay	1000.39	1054.91	0	5329.14	0	0	12.3334	67.954	4662.81	0	13500.6	1322.39	0	0	0	0	1464.16	0	117.848	205.573	0	104.047	82.5537	66.704	24.0253	30.531	0	0	5.47415	24.0148	0	0	0	0	0	0	4.0058	4.73295	3715.25	662.955	1637.72	709.503	1126.21	650.823	372.458	75.2512	0	0	0	0
ANKIB1::exon	nonsense_mediated_decay	1000.39	1289.33	8581.45	10658.3	0	0	49.3334	22.6513	10258.2	12656.1	16200.7	14546.3	21389.3	0	0	0	3221.15	7980.54	2121.27	205.573	169.258	104.047	82.5537	155.643	24.0253	61.062	0	0	27.3708	16.0098	21.7962	0	0	18.7922	0	0	12.0174	18.9318	0	0	94.9404	0	52.3817	0	0	225.754	182.231	0	0	0
ANO5::exon	processed_transcript	1000.39	1289.33	8581.45	7460.8	0	0	0	0	2797.69	0	8100.35	5289.57	5833.44	0	0	0	1464.16	1596.11	2356.97	205.573	0	104.047	61.9153	66.704	60.0631	61.062	0	0	24.6337	3.20197	32.6943	33.8291	0	14.0941	0	0	4.0058	7.09942	0	0	23.7351	0	52.3817	0	0	0	0	0	0	0
ARHGEF1::intron	nonsense_mediated_decay	1000.39	234.424	5720.97	5329.14	0	0	912.668	679.54	27044.3	47460.5	21600.9	18513.5	11666.9	0	0	0	0	0	942.787	205.573	338.516	104.047	61.9153	22.2347	24.0253	20.354	0	782.806	2.73708	4.80295	0	0	0	14.0941	0	0	0	2.36647	28578.8	29170	20910.6	23058.8	20428.9	17051.6	2793.43	3348.68	3097.93	2098.72	0	0
CTTNBP2NL::exon	processed_transcript	1000.39	586.059	2860.48	8526.62	0	0	24.6667	11.3257	18651.3	9492.1	21600.9	22480.7	15555.8	0	0	0	3221.15	3192.22	4124.69	205.573	169.258	104.047	82.5537	88.9386	48.0505	40.708	0	0	19.1595	16.0098	43.5923	33.8291	0	4.69804	0	0	20.029	16.5653	571.577	0	783.258	473.002	445.244	325.411	74.4915	112.877	0	0	0	0
FAM160A2::exon	protein_coding	1000.39	820.483	8581.45	0	0	0	86.3335	22.6513	5595.38	3164.03	16200.7	17191.1	3888.96	0	0	0	0	0	117.848	205.573	0	104.047	41.2769	0	24.0253	40.708	0	0	2.73708	6.40394	0	0	0	9.39609	0	0	4.0058	7.09942	571.577	0	237.351	59.1252	157.145	130.165	186.229	0	0	0	0	0
GMFB::exon	nonsense_mediated_decay	1000.39	820.483	17162.9	26645.7	0	0	98.6668	33.977	25179.2	25312.3	16200.7	21158.3	29167.2	0	0	0	13763.1	13832.9	15909.5	205.573	0	104.047	41.2769	88.9386	108.114	122.124	0	0	19.1595	24.0148	43.5923	33.8291	0	28.1883	644.632	0	16.0232	9.4659	285.788	662.955	166.146	118.25	209.527	65.0823	74.4915	75.2512	0	0	0	0
GNG4::exon	protein_coding	1000.39	117.212	8581.45	10658.3	0	0	37.0001	11.3257	7460.5	6328.07	5400.24	1322.39	3888.96	0	0	0	292.832	0	235.697	205.573	338.516	104.047	20.6384	111.173	48.0505	91.5929	0	0	13.6854	9.60591	21.7962	67.6582	58.1872	9.39609	0	0	12.0174	7.09942	571.577	0	166.146	354.751	130.954	0	0	37.6256	0	174.893	0	0
GRHPR::intron	protein_coding	1000.39	937.694	5720.97	27711.5	0	0	61.6668	33.977	1865.13	6328.07	0	9256.75	7777.92	0	0	0	1756.99	2128.14	1414.18	205.573	0	104.047	165.107	66.704	48.0505	0	0	0	16.4225	27.2167	43.5923	0	58.1872	18.7922	0	0	24.0348	9.4659	0	0	166.146	59.1252	104.763	0	148.983	263.379	182.231	174.893	0	0
IFFO1::intron	protein_coding	1000.39	351.635	40046.8	39435.6	0	0	12.3334	11.3257	14921	15820.2	43201.9	71409.2	38889.6	0	0	0	878.496	1064.07	1178.48	205.573	169.258	104.047	82.5537	88.9386	0	30.531	0	0	16.4225	8.00492	43.5923	0	58.1872	18.7922	0	0	8.01161	2.36647	0	0	47.4702	177.376	78.5725	260.329	37.2458	37.6256	0	174.893	0	0
IMPACT::exon	nonsense_mediated_decay	1000.39	351.635	11441.9	17053.2	0	0	37.0001	11.3257	12123.3	12656.1	0	9256.75	7777.92	0	0	0	2635.49	4256.29	4831.78	205.573	169.258	104.047	82.5537	66.704	48.0505	61.062	0	0	8.21123	20.8128	21.7962	0	58.1872	42.2824	644.632	383.783	8.01161	14.1988	0	0	0	0	78.5725	65.0823	37.2458	75.2512	0	0	0	0
JAK2::intron	protein_coding	1000.39	586.059	54349.2	39435.6	0	0	135.667	67.954	16786.1	6328.07	27001.2	31737.4	21389.3	0	0	0	11420.4	12768.9	15438.1	205.573	169.258	104.047	165.107	111.173	36.0379	81.4159	0	0	27.3708	22.4138	54.4904	67.6582	58.1872	18.7922	0	0	12.0174	9.4659	571.577	1988.86	237.351	177.376	183.336	130.165	260.72	338.631	364.462	174.893	0	0
KIF18B::intron	protein_coding	1000.39	1054.91	11441.9	15987.4	0	0	271.334	283.142	2797.69	15820.2	0	0	0	0	0	0	1464.16	1064.07	824.939	205.573	169.258	104.047	61.9153	111.173	36.0379	30.531	0	0	27.3708	9.60591	21.7962	33.8291	58.1872	14.0941	0	0	16.0232	7.09942	1714.73	662.955	1590.25	946.004	2147.65	325.411	148.983	75.2512	182.231	174.893	0	0
NADK::intron	nonsense_mediated_decay	1000.39	1406.54	80093.5	57554.7	0	0	209.667	90.6053	23314.1	12656.1	91804	78021.2	110835	0	0	0	4978.14	1596.11	2946.21	205.573	338.516	104.047	165.107	44.4693	36.0379	20.354	0	0	16.4225	25.6157	32.6943	101.487	0	42.2824	0	0	8.01161	11.8324	1428.94	4640.68	1661.46	1419.01	2200.03	1301.65	558.686	564.384	364.462	349.786	0	0
NOL7::exon	processed_transcript	1000.39	1758.18	2860.48	0	0	0	0	0	932.563	0	0	1322.39	0	0	0	0	292.832	1064.07	1414.18	205.573	0	104.047	206.384	200.112	36.0379	61.062	0	0	13.6854	33.6207	54.4904	0	116.374	23.4902	0	0	8.01161	21.2983	285.788	0	0	0	0	0	0	0	0	174.893	0	0
OSBPL2::intron	protein_coding	1000.39	586.059	45767.7	52225.6	0	0	111	79.2797	62481.7	50624.5	135006	144141	134169	0	0	0	3513.98	5852.39	3653.3	205.573	507.773	104.047	82.5537	133.408	48.0505	61.062	0	0	16.4225	27.2167	87.1847	0	0	23.4902	0	0	24.0348	16.5653	0	1325.91	261.086	413.877	340.481	195.247	446.949	338.631	911.155	0	0	0
PCGF6::intron	retained_intron	1000.39	820.483	102977	137492	0	0	74.0001	56.6283	34504.8	31640.3	18900.8	14546.3	1944.48	0	0	0	18741.2	15961.1	20623.5	205.573	507.773	104.047	350.853	177.877	36.0379	81.4159	0	782.806	21.8966	35.2217	76.2866	67.6582	0	51.6785	0	0	56.0813	33.1306	0	0	118.676	118.25	52.3817	260.329	37.2458	37.6256	0	0	0	0
SCAMP1::intron	protein_coding	1000.39	1172.12	88675	135360	0	0	160.334	22.6513	64346.8	44296.5	116105	100502	77779.2	0	0	0	29283.2	27665.9	33940.3	205.573	507.773	104.047	392.13	177.877	60.0631	61.062	0	0	38.3191	48.0295	141.675	33.8291	290.936	70.4707	0	0	44.0638	26.0312	285.788	0	593.378	295.626	340.481	260.329	223.475	150.502	0	0	0	0
SLC12A4::exon	protein_coding	1000.39	586.059	2860.48	2131.66	0	0	49.3334	45.3027	1865.13	0	2700.12	5289.57	3888.96	0	0	0	0	0	0	205.573	338.516	104.047	41.2769	44.4693	84.0884	0	0	0	0	3.20197	32.6943	0	0	14.0941	0	0	0	7.09942	285.788	0	308.556	354.751	340.481	455.576	186.229	75.2512	0	0	0	0
SNPH::intron	protein_coding	1000.39	351.635	14302.4	21316.6	0	0	61.6668	45.3027	13055.9	18984.2	24301.1	18513.5	17500.3	0	0	0	1756.99	532.036	2592.67	205.573	0	104.047	41.2769	88.9386	36.0379	30.531	0	0	10.9483	4.80295	21.7962	33.8291	0	4.69804	0	0	8.01161	4.73295	571.577	0	593.378	236.501	680.962	130.165	223.475	413.882	0	0	0	0
SPECC1::exon	protein_coding	1000.39	937.694	5720.97	4263.31	0	0	37.0001	11.3257	7460.5	9492.1	0	1322.39	1944.48	0	0	0	0	0	117.848	205.573	0	104.047	103.192	133.408	60.0631	40.708	0	0	13.6854	4.80295	32.6943	0	58.1872	23.4902	644.632	0	4.0058	11.8324	857.365	0	973.139	413.877	785.725	390.494	74.4915	150.502	0	0	0	0
SPG7::exon	processed_transcript	1000.39	1640.97	11441.9	5329.14	0	0	24.6667	22.6513	6527.94	6328.07	40501.8	26447.9	38889.6	0	0	0	0	532.036	117.848	205.573	0	104.047	41.2769	155.643	36.0379	20.354	0	0	5.47415	6.40394	43.5923	33.8291	0	9.39609	644.632	0	16.0232	7.09942	0	0	71.2053	0	78.5725	0	37.2458	0	182.231	0	0	0
TGDS::intron	retained_intron	1000.39	586.059	134443	152413	0	0	24.6667	33.977	44763	31640.3	105305	108436	116669	0	0	0	35432.7	28197.9	38654.3	205.573	338.516	104.047	144.469	222.347	72.0758	71.239	0	0	19.1595	19.2118	32.6943	67.6582	58.1872	51.6785	0	0	16.0232	35.4971	0	0	47.4702	0	157.145	260.329	186.229	112.877	0	0	0	0
TGS1::intron	nonsense_mediated_decay	1000.39	351.635	117280	84200.4	0	0	24.6667	33.977	33572.3	41132.4	18900.8	15868.7	17500.3	0	0	0	24890.7	22345.5	25101.7	205.573	169.258	104.047	330.215	133.408	36.0379	20.354	0	0	10.9483	30.4187	32.6943	67.6582	0	65.7726	0	0	20.029	23.6647	0	0	23.7351	59.1252	52.3817	0	74.4915	150.502	0	174.893	0	0
TTC21B::exon	processed_transcript	1000.39	1406.54	8581.45	13855.8	0	0	12.3334	33.977	4662.81	0	2700.12	5289.57	5833.44	0	0	0	2635.49	2660.18	1885.57	205.573	0	104.047	123.831	155.643	60.0631	50.885	0	0	10.9483	11.2069	43.5923	101.487	0	23.4902	0	0	0	11.8324	0	0	47.4702	0	0	65.0823	37.2458	0	0	0	0	0
WDR73::exon	retained_intron	1000.39	1054.91	2860.48	8526.62	0	0	24.6667	33.977	12123.3	15820.2	10800.5	5289.57	5833.44	0	0	0	1171.33	0	824.939	205.573	0	104.047	103.192	88.9386	48.0505	30.531	0	0	5.47415	12.8079	10.8981	33.8291	0	23.4902	0	0	8.01161	11.8324	0	0	23.7351	0	104.763	65.0823	37.2458	225.754	0	0	0	0
ABCA7::intron	processed_transcript	875.344	586.059	5720.97	12789.9	0	0	888.002	713.517	1865.13	6328.07	16200.7	13223.9	17500.3	0	0	0	0	0	353.545	205.573	0	104.047	61.9153	88.9386	0	40.708	0	0	8.21123	9.60591	32.6943	0	58.1872	14.0941	0	0	4.0058	14.1988	12860.5	21214.5	17136.7	11056.4	15243.1	7744.79	2123.01	2069.41	1275.62	1049.36	0	0
AQP4-AS1::intron	antisense	875.344	703.271	14302.4	18119.1	0	0	24.6667	33.977	3730.25	6328.07	10800.5	18513.5	3888.96	0	0	0	1756.99	1064.07	3181.91	205.573	169.258	104.047	20.6384	0	0	0	0	0	0	1.60098	10.8981	0	0	4.69804	0	0	0	0	0	0	71.2053	236.501	78.5725	0	0	0	0	0	0	0
ASB13::exon	protein_coding	875.344	586.059	2860.48	2131.66	0	0	24.6667	0	932.563	0	5400.24	7934.36	9722.41	0	0	0	292.832	0	117.848	205.573	0	104.047	103.192	44.4693	12.0126	20.354	0	0	13.6854	8.00492	0	0	0	14.0941	0	0	0	2.36647	0	0	71.2053	0	0	0	0	75.2512	0	0	0	0
ATXN7::exon	retained_intron	875.344	1172.12	42907.2	30909	0	0	86.3335	79.2797	23314.1	28476.3	94504.1	80666	99168.5	0	0	0	8784.96	10640.7	9074.33	205.573	0	104.047	144.469	244.581	72.0758	30.531	0	0	16.4225	30.4187	54.4904	0	0	32.8863	644.632	767.566	20.029	23.6647	8002.07	3977.73	3133.03	1300.75	2776.23	1301.65	260.72	263.379	546.693	174.893	0	0
BTG3::exon	protein_coding	875.344	820.483	5720.97	4263.31	0	0	37.0001	22.6513	13055.9	12656.1	8100.35	13223.9	5833.44	0	0	0	4392.48	2128.14	3064.06	205.573	0	104.047	247.661	200.112	264.278	223.894	0	0	27.3708	36.8226	141.675	101.487	116.374	32.8863	0	767.566	16.0232	16.5653	0	0	71.2053	0	52.3817	65.0823	37.2458	37.6256	0	0	0	0
CD276::intron	retained_intron	875.344	351.635	5720.97	7460.8	0	0	61.6668	67.954	2797.69	0	21600.9	19835.9	15555.8	0	0	0	292.832	532.036	353.545	205.573	338.516	104.047	41.2769	22.2347	12.0126	20.354	0	0	2.73708	12.8079	43.5923	0	0	14.0941	0	0	0	2.36647	1428.94	1325.91	1400.37	827.753	1047.63	520.658	111.737	225.754	0	174.893	0	0
CNN3::intron	processed_transcript	875.344	234.424	31465.3	57554.7	0	0	98.6668	101.931	26111.8	22148.2	164707	133562	153614	0	0	0	5856.64	5320.36	7895.84	205.573	169.258	104.047	103.192	66.704	72.0758	30.531	741.767	0	32.8449	25.6157	76.2866	101.487	0	32.8863	0	0	8.01161	7.09942	0	0	308.556	177.376	78.5725	130.165	186.229	75.2512	0	0	0	0
CNNM3::intron	processed_transcript	875.344	703.271	22883.9	34106.5	0	0	61.6668	90.6053	9325.63	0	37801.6	31737.4	25278.3	0	0	0	585.664	1064.07	1885.57	205.573	677.031	104.047	82.5537	88.9386	12.0126	10.177	0	0	8.21123	9.60591	54.4904	0	0	9.39609	0	0	8.01161	4.73295	285.788	0	118.676	0	157.145	0	148.983	112.877	0	0	0	0
DAGLB::exon	protein_coding	875.344	703.271	0	2131.66	0	0	37.0001	22.6513	2797.69	0	0	3967.18	1944.48	0	0	0	0	532.036	117.848	205.573	0	104.047	61.9153	66.704	12.0126	30.531	0	0	5.47415	4.80295	21.7962	0	0	23.4902	0	0	4.0058	0	0	0	47.4702	0	26.1908	0	0	37.6256	0	0	0	0
DEDD::exon	protein_coding	875.344	1172.12	5720.97	5329.14	0	0	111	56.6283	13988.4	12656.1	2700.12	7934.36	3888.96	0	0	0	292.832	1064.07	1060.64	205.573	0	104.047	41.2769	22.2347	36.0379	20.354	0	0	5.47415	16.0098	10.8981	0	0	9.39609	0	383.783	0	4.73295	4572.61	4640.68	2136.16	1419.01	2200.03	1431.81	223.475	150.502	182.231	0	0	0
DENND6A::exon	protein_coding	875.344	1289.33	42907.2	33040.7	0	0	12.3334	56.6283	28909.5	15820.2	18900.8	13223.9	15555.8	0	0	0	6149.47	2128.14	5421.03	205.573	0	104.047	206.384	155.643	60.0631	101.77	0	0	30.1078	25.6157	43.5923	33.8291	116.374	46.9804	644.632	0	36.0522	11.8324	0	0	23.7351	177.376	78.5725	65.0823	37.2458	75.2512	0	0	0	0
DTYMK::intron	nonsense_mediated_decay	875.344	820.483	74372.6	123636	0	0	74.0001	67.954	27044.3	31640.3	81003.5	59507.7	77779.2	0	0	0	1171.33	532.036	1532.03	205.573	169.258	104.047	185.746	111.173	60.0631	40.708	741.767	0	38.3191	17.6108	43.5923	67.6582	0	28.1883	0	0	0	11.8324	1428.94	1325.91	830.729	236.501	654.771	130.165	111.737	112.877	182.231	0	0	0
EMC8::exon	retained_intron	875.344	1640.97	0	4263.31	0	0	24.6667	33.977	3730.25	9492.1	2700.12	5289.57	5833.44	0	0	0	585.664	0	471.394	205.573	169.258	104.047	123.831	200.112	0	61.062	0	0	10.9483	19.2118	21.7962	0	58.1872	18.7922	0	0	4.0058	0	0	0	450.967	118.25	314.29	0	148.983	150.502	0	174.893	0	0
ERN1::exon	retained_intron	875.344	1523.75	5720.97	8526.62	0	0	61.6668	33.977	6527.94	12656.1	2700.12	1322.39	1944.48	0	0	0	1756.99	532.036	824.939	205.573	0	104.047	123.831	44.4693	48.0505	81.4159	0	0	8.21123	4.80295	21.7962	67.6582	58.1872	14.0941	0	0	4.0058	2.36647	1714.73	0	427.232	295.626	392.863	455.576	74.4915	37.6256	0	0	0	0
FGFRL1::exon	protein_coding	875.344	820.483	0	0	0	0	172.667	124.582	2797.69	6328.07	97204.2	47606.1	29167.2	0	0	0	0	0	0	205.573	0	104.047	123.831	88.9386	24.0253	40.708	0	0	8.21123	12.8079	54.4904	67.6582	0	28.1883	0	0	12.0174	11.8324	11145.7	6629.55	4248.58	2305.88	3431	2473.13	335.212	827.763	0	174.893	0	0
GRPEL2::exon	protein_coding	875.344	937.694	54349.2	40501.5	0	0	86.3335	79.2797	35437.4	56952.6	10800.5	6611.97	11666.9	0	0	0	13177.4	14897	15673.8	205.573	169.258	104.047	103.192	177.877	48.0505	91.5929	0	0	24.6337	28.8177	87.1847	33.8291	0	79.8667	644.632	767.566	20.029	21.2983	1143.15	1988.86	450.967	295.626	419.054	325.411	74.4915	37.6256	0	0	0	0
ITIH5::intron	retained_intron	875.344	820.483	5720.97	10658.3	0	0	24.6667	33.977	9325.63	6328.07	32401.4	23803.1	17500.3	0	0	0	1464.16	0	1532.03	205.573	169.258	104.047	20.6384	22.2347	36.0379	20.354	0	0	5.47415	1.60098	10.8981	0	0	14.0941	0	0	0	0	0	0	94.9404	59.1252	52.3817	0	0	0	0	0	0	0
JPH3::exon	processed_transcript	875.344	586.059	2860.48	1065.83	0	0	0	0	932.563	0	5400.24	2644.79	5833.44	0	0	0	0	0	117.848	205.573	0	104.047	0	0	36.0379	40.708	0	0	2.73708	8.00492	21.7962	0	0	9.39609	0	0	0	2.36647	0	0	0	0	0	0	0	37.6256	0	0	0	0
KLF3::exon	retained_intron	875.344	1640.97	14302.4	10658.3	0	0	86.3335	113.257	12123.3	6328.07	16200.7	23803.1	17500.3	0	0	0	1464.16	1596.11	2356.97	205.573	0	104.047	82.5537	66.704	72.0758	61.062	0	0	10.9483	11.2069	32.6943	67.6582	58.1872	9.39609	644.632	767.566	12.0174	2.36647	1714.73	0	973.139	709.503	838.107	390.494	186.229	112.877	182.231	0	0	0
KPNA5::exon	protein_coding	875.344	1172.12	14302.4	23448.2	0	0	37.0001	0	27976.9	22148.2	54002.4	72731.6	73890.3	0	0	0	22548.1	23409.6	22273.4	205.573	169.258	104.047	206.384	88.9386	108.114	81.4159	0	0	16.4225	20.8128	98.0828	33.8291	0	46.9804	644.632	383.783	16.0232	11.8324	0	0	94.9404	0	0	0	37.2458	37.6256	0	0	0	0
LRIG3::exon	retained_intron	875.344	1406.54	20023.4	4263.31	0	0	12.3334	0	4662.81	0	0	2644.79	1944.48	0	0	0	0	0	471.394	205.573	0	104.047	123.831	44.4693	24.0253	50.885	0	0	21.8966	17.6108	21.7962	33.8291	0	23.4902	0	0	8.01161	11.8324	0	0	47.4702	59.1252	26.1908	0	0	0	0	0	0	0
MEF2D::intron	protein_coding	875.344	586.059	11441.9	28777.4	0	0	271.334	283.142	15853.6	34804.4	124205	80666	103058	0	0	0	2928.32	1596.11	2946.21	205.573	846.289	104.047	144.469	88.9386	36.0379	40.708	0	0	16.4225	19.2118	76.2866	0	58.1872	23.4902	0	0	20.029	16.5653	7430.5	3314.77	5411.6	5025.64	5159.6	2928.7	1080.13	752.512	546.693	0	0	0
MOCOS::intron	protein_coding	875.344	586.059	31465.3	44764.8	0	0	111	45.3027	37302.5	34804.4	43201.9	54218.1	54445.5	0	0	0	5856.64	5852.39	9427.87	205.573	338.516	104.047	82.5537	133.408	84.0884	71.239	0	0	27.3708	22.4138	43.5923	67.6582	0	32.8863	0	383.783	40.058	18.9318	571.577	0	261.086	177.376	235.718	130.165	521.441	225.754	0	0	0	0
MPV17::intron	retained_intron	875.344	1640.97	34325.8	31974.8	0	0	24.6667	124.582	10258.2	12656.1	40501.8	25125.5	21389.3	0	0	0	1756.99	3192.22	3299.76	205.573	507.773	104.047	165.107	177.877	36.0379	30.531	0	0	27.3708	25.6157	10.8981	0	0	56.3765	0	0	20.029	14.1988	0	0	166.146	177.376	78.5725	65.0823	223.475	112.877	182.231	0	0	0
MXI1::intron	protein_coding	875.344	937.694	82954	108714	0	0	135.667	113.257	16786.1	22148.2	5400.24	19835.9	17500.3	0	0	0	8784.96	12768.9	13081.2	205.573	507.773	104.047	309.576	44.4693	36.0379	81.4159	0	0	13.6854	28.8177	87.1847	67.6582	0	37.5843	0	0	16.0232	21.2983	857.365	662.955	522.172	650.377	419.054	260.329	37.2458	413.882	182.231	0	0	0
MYEF2::exon	nonsense_mediated_decay	875.344	1054.91	22883.9	35172.3	0	0	0	0	21448.9	31640.3	29701.3	27770.3	9722.41	0	0	0	15227.3	12768.9	13434.7	205.573	507.773	104.047	123.831	111.173	96.101	111.947	0	0	16.4225	25.6157	21.7962	33.8291	0	46.9804	0	383.783	24.0348	18.9318	0	0	23.7351	0	0	0	0	0	0	0	0	0
PIK3CB::intron	nonsense_mediated_decay	875.344	703.271	108698	138558	0	0	185	101.931	16786.1	25312.3	27001.2	25125.5	17500.3	0	0	0	15227.3	18089.2	17088	205.573	507.773	104.047	350.853	200.112	96.101	81.4159	0	782.806	19.1595	36.8226	87.1847	67.6582	0	42.2824	0	0	40.058	33.1306	0	0	142.411	236.501	157.145	260.329	111.737	451.507	182.231	0	0	0
PIP4K2B::intron	protein_coding	875.344	703.271	25744.3	24514	0	0	123.334	113.257	17718.7	15820.2	43201.9	48928.5	54445.5	0	0	0	4099.65	2128.14	2356.97	205.573	338.516	104.047	185.746	133.408	12.0126	10.177	0	782.806	30.1078	19.2118	32.6943	33.8291	0	18.7922	0	0	8.01161	7.09942	857.365	0	1068.08	532.127	1021.44	585.74	297.966	451.507	182.231	0	0	0
PKMYT1::intron	processed_transcript	875.344	1289.33	20023.4	27711.5	0	0	160.334	147.234	4662.81	12656.1	16200.7	14546.3	11666.9	0	0	0	585.664	0	1060.64	205.573	169.258	104.047	165.107	133.408	24.0253	50.885	0	0	10.9483	19.2118	10.8981	33.8291	0	28.1883	0	0	24.0348	11.8324	0	1325.91	996.874	591.252	811.916	715.905	186.229	263.379	0	349.786	0	0
PTPN2::intron	protein_coding	875.344	586.059	85814.5	123636	0	0	246.667	339.77	27976.9	28476.3	81003.5	56862.9	97224.1	0	0	0	21083.9	18621.3	25808.8	205.573	0	104.047	227.023	155.643	84.0884	71.239	741.767	0	21.8966	28.8177	54.4904	169.146	58.1872	37.5843	0	0	8.01161	21.2983	285.788	0	1281.7	768.628	1100.02	650.823	782.161	526.759	364.462	0	0	0
QSOX1::intron	protein_coding	875.344	351.635	20023.4	15987.4	0	0	135.667	67.954	13055.9	0	16200.7	9256.75	13611.4	0	0	0	1464.16	532.036	1649.88	205.573	0	104.047	41.2769	88.9386	48.0505	30.531	0	0	8.21123	16.0098	0	0	174.561	14.0941	0	0	12.0174	2.36647	1428.94	662.955	617.113	591.252	680.962	325.411	335.212	301.005	182.231	174.893	0	0
RAB11FIP1::intron	retained_intron	875.344	703.271	31465.3	33040.7	0	0	61.6668	79.2797	6527.94	9492.1	13500.6	22480.7	11666.9	0	0	0	2928.32	1064.07	1649.88	205.573	0	104.047	61.9153	22.2347	24.0253	40.708	0	0	21.8966	12.8079	98.0828	0	0	4.69804	0	0	4.0058	11.8324	857.365	1325.91	284.821	118.25	340.481	65.0823	223.475	225.754	0	174.893	0	0
RABL3::exon	protein_coding	875.344	1523.75	11441.9	3197.48	0	0	61.6668	33.977	7460.5	6328.07	0	0	1944.48	0	0	0	2342.65	1596.11	1767.73	205.573	0	104.047	82.5537	111.173	12.0126	20.354	0	0	8.21123	14.4089	10.8981	33.8291	0	28.1883	0	0	4.0058	2.36647	1143.15	0	403.497	236.501	550.008	195.247	37.2458	37.6256	0	0	0	0
SDCCAG8::exon	processed_transcript	875.344	351.635	2860.48	6394.97	0	0	24.6667	11.3257	932.563	0	2700.12	7934.36	11666.9	0	0	0	1464.16	1064.07	235.697	205.573	0	104.047	206.384	88.9386	12.0126	40.708	0	0	2.73708	9.60591	10.8981	101.487	0	32.8863	0	0	4.0058	4.73295	0	0	23.7351	59.1252	0	0	0	0	0	0	0	0
SLC25A10::intron	nonsense_mediated_decay	875.344	820.483	8581.45	11724.1	0	0	197.334	113.257	2797.69	3164.03	10800.5	19835.9	11666.9	0	0	0	585.664	0	353.545	205.573	0	104.047	82.5537	44.4693	12.0126	10.177	0	0	5.47415	11.2069	10.8981	67.6582	0	9.39609	0	0	16.0232	4.73295	285.788	0	308.556	177.376	550.008	130.165	148.983	451.507	0	174.893	0	0
SPC24::exon	protein_coding	875.344	820.483	17162.9	20250.7	0	0	12.3334	11.3257	1865.13	3164.03	2700.12	1322.39	0	0	0	0	585.664	1064.07	589.242	205.573	169.258	104.047	144.469	133.408	12.0126	91.5929	0	0	10.9483	9.60591	21.7962	33.8291	116.374	14.0941	0	0	0	9.4659	0	0	166.146	59.1252	183.336	130.165	37.2458	37.6256	0	0	0	0
SPTLC2::intron	nonsense_mediated_decay	875.344	468.847	102977	87397.9	0	0	49.3334	90.6053	41965.3	37968.4	45902	35704.6	64167.9	0	0	0	16398.6	13832.9	21919.8	205.573	507.773	104.047	185.746	266.816	72.0758	40.708	0	782.806	19.1595	38.4236	32.6943	67.6582	0	32.8863	0	0	16.0232	18.9318	285.788	0	308.556	236.501	130.954	130.165	297.966	263.379	0	0	0	0
STX2::exon	protein_coding	875.344	468.847	25744.3	10658.3	0	0	61.6668	33.977	13055.9	3164.03	16200.7	26447.9	19444.8	0	0	0	1171.33	0	235.697	205.573	169.258	104.047	123.831	22.2347	12.0126	71.239	0	0	8.21123	20.8128	21.7962	0	0	0	0	0	4.0058	4.73295	2572.1	662.955	925.669	354.751	550.008	260.329	74.4915	75.2512	0	0	0	0
TMEM168::intron	processed_transcript	875.344	117.212	42907.2	50093.9	0	0	0	33.977	10258.2	12656.1	64802.8	64797.3	46667.5	0	0	0	11713.3	13300.9	14848.9	205.573	507.773	104.047	41.2769	155.643	60.0631	30.531	0	0	13.6854	14.4089	43.5923	0	0	37.5843	0	0	16.0232	16.5653	0	0	118.676	118.25	130.954	0	37.2458	150.502	0	174.893	0	0
USP25::exon	protein_coding	875.344	1289.33	14302.4	25579.9	0	0	12.3334	33.977	8393.07	18984.2	8100.35	10579.1	13611.4	0	0	0	3806.81	2660.18	3535.45	205.573	507.773	104.047	206.384	133.408	84.0884	81.4159	0	0	30.1078	25.6157	43.5923	135.316	116.374	9.39609	644.632	383.783	4.0058	9.4659	0	0	47.4702	236.501	0	0	111.737	37.6256	0	0	0	0
AC021078.1::exon	retained_intron	750.295	234.424	65791.1	81002.9	0	0	86.3335	67.954	25179.2	28476.3	13500.6	22480.7	21389.3	0	0	0	35432.7	33518.3	37711.5	205.573	677.031	104.047	247.661	111.173	48.0505	20.354	0	0	41.0562	33.6207	43.5923	33.8291	0	42.2824	0	0	44.0638	18.9318	285.788	662.955	47.4702	0	26.1908	65.0823	111.737	150.502	182.231	0	0	0
AHI1::exon	retained_intron	750.295	117.212	8581.45	5329.14	0	0	24.6667	0	12123.3	15820.2	0	3967.18	1944.48	0	0	0	585.664	1596.11	1296.33	205.573	0	104.047	103.192	22.2347	60.0631	71.239	0	0	16.4225	9.60591	32.6943	33.8291	0	14.0941	0	0	8.01161	4.73295	285.788	0	23.7351	0	26.1908	0	37.2458	0	0	0	0	0
AP1M1::intron	retained_intron	750.295	586.059	31465.3	75673.8	0	0	135.667	90.6053	28909.5	37968.4	189008	154720	161392	0	0	0	4099.65	1064.07	4596.09	205.573	169.258	104.047	206.384	177.877	24.0253	0	0	0	24.6337	19.2118	21.7962	33.8291	0	23.4902	0	0	8.01161	18.9318	0	662.955	593.378	177.376	340.481	260.329	186.229	301.005	0	174.893	0	0
ARHGAP29::intron	protein_coding	750.295	234.424	57209.7	76739.6	0	0	2133.67	1766.8	18651.3	34804.4	40501.8	48928.5	31111.7	0	0	0	8199.29	9044.61	11195.6	205.573	338.516	104.047	185.746	44.4693	12.0126	61.062	0	0	13.6854	17.6108	87.1847	0	0	46.9804	0	383.783	24.0348	18.9318	7430.5	3314.77	4319.79	2187.63	4635.78	2668.37	3463.86	3649.68	2369	1049.36	0	0
ARID4A::exon	protein_coding	750.295	234.424	14302.4	6394.97	0	0	37.0001	33.977	17718.7	15820.2	0	0	1944.48	0	0	0	3513.98	3192.22	5656.72	205.573	338.516	104.047	185.746	44.4693	48.0505	20.354	0	0	16.4225	22.4138	21.7962	33.8291	58.1872	14.0941	0	383.783	16.0232	7.09942	0	0	47.4702	0	26.1908	65.0823	148.983	37.6256	0	0	0	0
ATP6V1C1::intron	retained_intron	750.295	234.424	45767.7	67147.2	0	0	74.0001	67.954	65279.4	41132.4	67502.9	70086.8	79723.7	0	0	0	26647.7	19685.3	29344.3	205.573	0	104.047	165.107	88.9386	12.0126	10.177	0	0	32.8449	25.6157	54.4904	67.6582	0	32.8863	0	383.783	16.0232	23.6647	0	0	118.676	59.1252	104.763	65.0823	111.737	37.6256	0	0	0	0
ATRAID::exon	retained_intron	750.295	1054.91	0	2131.66	0	0	86.3335	45.3027	1865.13	3164.03	5400.24	3967.18	3888.96	0	0	0	292.832	0	0	205.573	169.258	104.047	165.107	133.408	72.0758	111.947	741.767	0	10.9483	11.2069	76.2866	67.6582	0	28.1883	0	0	12.0174	21.2983	0	0	94.9404	59.1252	52.3817	0	0	225.754	0	0	0	0
AZI2::intron	retained_intron	750.295	468.847	28604.8	41567.3	0	0	24.6667	22.6513	18651.3	9492.1	16200.7	17191.1	11666.9	0	0	0	24305	21813.5	26751.6	205.573	507.773	104.047	103.192	133.408	84.0884	30.531	0	0	16.4225	14.4089	65.3885	33.8291	0	32.8863	0	0	24.0348	14.1988	285.788	0	47.4702	59.1252	26.1908	0	0	37.6256	0	0	0	0
CA2::intron	nonsense_mediated_decay	750.295	586.059	82954	98056.2	0	0	12.3334	0	11190.8	15820.2	27001.2	21158.3	9722.41	0	0	0	12298.9	9576.65	10488.5	205.573	169.258	104.047	247.661	266.816	60.0631	71.239	0	0	19.1595	36.8226	87.1847	33.8291	58.1872	14.0941	0	0	28.0406	7.09942	0	0	0	0	0	65.0823	0	0	0	0	0	0
CEP104::exon	processed_transcript	750.295	1289.33	5720.97	6394.97	0	0	0	11.3257	1865.13	3164.03	0	5289.57	7777.92	0	0	0	292.832	0	353.545	205.573	169.258	104.047	20.6384	66.704	12.0126	0	0	0	10.9483	4.80295	10.8981	0	0	23.4902	0	0	4.0058	0	0	0	23.7351	59.1252	26.1908	0	0	0	0	0	0	0
CXADR::intron	protein_coding	750.295	117.212	51488.7	74608	0	0	37.0001	67.954	18651.3	34804.4	78303.4	44961.4	50556.5	0	0	0	8784.96	7980.54	9192.18	205.573	507.773	104.047	144.469	133.408	48.0505	40.708	0	0	10.9483	40.0246	54.4904	67.6582	0	28.1883	0	0	0	18.9318	285.788	0	47.4702	59.1252	78.5725	0	74.4915	75.2512	0	174.893	0	0
CXXC1::exon	retained_intron	750.295	1406.54	0	0	0	0	74.0001	45.3027	7460.5	9492.1	10800.5	3967.18	15555.8	0	0	0	0	0	0	205.573	0	104.047	0	88.9386	0	30.531	0	0	8.21123	11.2069	10.8981	0	0	4.69804	0	0	0	0	1143.15	0	1281.7	591.252	1100.02	390.494	37.2458	37.6256	0	174.893	0	0
DLL1::exon	protein_coding	750.295	351.635	0	3197.48	0	0	0	0	0	3164.03	0	3967.18	1944.48	0	0	0	0	532.036	0	205.573	338.516	104.047	20.6384	0	0	40.708	0	0	8.21123	1.60098	10.8981	0	0	0	0	0	4.0058	2.36647	0	0	47.4702	59.1252	0	0	0	0	0	0	0	0
EXD2::exon	protein_coding	750.295	586.059	11441.9	5329.14	0	0	24.6667	56.6283	932.563	3164.03	0	5289.57	1944.48	0	0	0	292.832	1064.07	353.545	205.573	0	104.047	20.6384	22.2347	48.0505	40.708	0	0	10.9483	9.60591	10.8981	67.6582	0	4.69804	0	0	4.0058	7.09942	285.788	662.955	379.762	59.1252	497.626	325.411	74.4915	75.2512	0	0	0	0
FAM228B::intron	processed_transcript	750.295	234.424	40046.8	45830.6	0	0	74.0001	135.908	17718.7	9492.1	21600.9	22480.7	40834.1	0	0	0	5856.64	2660.18	4949.63	205.573	338.516	104.047	227.023	44.4693	24.0253	40.708	0	0	21.8966	11.2069	54.4904	0	0	28.1883	0	0	20.029	14.1988	285.788	0	213.616	473.002	52.3817	195.247	223.475	188.128	0	0	0	0
GNAS-AS1::intron	antisense	750.295	937.694	37186.3	50093.9	0	0	0	22.6513	9325.63	15820.2	27001.2	42316.6	54445.5	0	0	0	7027.96	3192.22	4360.39	205.573	0	104.047	123.831	88.9386	48.0505	61.062	741.767	0	30.1078	20.8128	65.3885	33.8291	0	23.4902	644.632	383.783	12.0174	18.9318	0	0	142.411	118.25	288.099	130.165	37.2458	75.2512	182.231	0	0	0
HSPBAP1::intron	processed_transcript	750.295	468.847	77233	68213	0	0	61.6668	124.582	27976.9	44296.5	121505	100502	108891	0	0	0	24597.9	22877.5	26162.3	205.573	0	104.047	165.107	133.408	60.0631	30.531	0	0	41.0562	27.2167	10.8981	33.8291	0	51.6785	0	0	8.01161	11.8324	1143.15	0	450.967	295.626	314.29	0	260.72	75.2512	0	174.893	0	0
LMBRD2::exon	retained_intron	750.295	586.059	11441.9	13855.8	0	0	0	11.3257	21448.9	12656.1	32401.4	51573.3	33056.2	0	0	0	5270.97	6916.47	7188.75	205.573	0	104.047	123.831	66.704	72.0758	71.239	0	0	10.9483	17.6108	54.4904	0	58.1872	37.5843	644.632	0	8.01161	9.4659	0	0	23.7351	0	0	0	0	0	0	0	0	0
MCM7::intron	retained_intron	750.295	820.483	14302.4	10658.3	0	0	86.3335	90.6053	13988.4	18984.2	0	2644.79	0	0	0	0	1464.16	1596.11	1532.03	205.573	0	104.047	103.192	133.408	24.0253	71.239	0	0	10.9483	20.8128	76.2866	33.8291	0	46.9804	0	0	8.01161	18.9318	285.788	662.955	71.2053	177.376	288.099	65.0823	186.229	37.6256	0	0	0	0
MINOS1::intron	protein_coding	750.295	586.059	111559	73542.1	0	0	61.6668	22.6513	51291	31640.3	64802.8	70086.8	66112.4	0	0	0	28697.5	18089.2	28519.3	205.573	507.773	104.047	227.023	266.816	108.114	50.885	0	0	49.2674	30.4187	152.573	0	58.1872	46.9804	0	0	24.0348	35.4971	285.788	0	71.2053	177.376	104.763	0	148.983	112.877	0	0	0	0
MMS22L::exon	nonsense_mediated_decay	750.295	703.271	17162.9	21316.6	0	0	12.3334	22.6513	22381.5	3164.03	2700.12	3967.18	1944.48	0	0	0	8199.29	10640.7	7660.15	205.573	0	104.047	185.746	66.704	12.0126	61.062	0	0	30.1078	9.60591	76.2866	67.6582	0	23.4902	0	383.783	0	11.8324	0	0	23.7351	59.1252	26.1908	65.0823	0	0	0	0	0	0
MTMR2::intron	protein_coding	750.295	703.271	48628.2	101254	0	0	74.0001	79.2797	66212	63280.7	59402.6	46283.8	44723.1	0	0	0	30454.5	27133.8	31465.5	205.573	169.258	104.047	268.3	222.347	24.0253	40.708	0	0	13.6854	46.4285	43.5923	33.8291	0	23.4902	0	0	16.0232	18.9318	285.788	0	71.2053	177.376	183.336	65.0823	260.72	150.502	182.231	0	0	0
NAXE::exon	processed_transcript	750.295	1875.39	0	0	0	0	61.6668	22.6513	932.563	3164.03	0	0	1944.48	0	0	0	292.832	532.036	235.697	205.573	0	104.047	123.831	155.643	24.0253	61.062	0	0	2.73708	12.8079	10.8981	0	0	14.0941	0	0	32.0464	7.09942	0	662.955	332.291	118.25	366.672	0	111.737	150.502	182.231	0	0	0
P2RY1::exon	protein_coding	750.295	820.483	2860.48	10658.3	0	0	0	11.3257	7460.5	6328.07	21600.9	21158.3	13611.4	0	0	0	2635.49	1064.07	1649.88	205.573	169.258	104.047	123.831	66.704	24.0253	40.708	0	0	10.9483	11.2069	32.6943	101.487	0	4.69804	0	0	12.0174	4.73295	0	0	71.2053	0	26.1908	0	0	37.6256	0	0	0	0
PDP1::exon	protein_coding	750.295	937.694	0	10658.3	0	0	567.334	453.027	9325.63	9492.1	27001.2	3967.18	17500.3	0	0	0	2049.82	2128.14	2239.12	205.573	0	104.047	41.2769	22.2347	24.0253	50.885	0	0	5.47415	3.20197	10.8981	0	0	23.4902	644.632	1151.35	4.0058	7.09942	2572.1	662.955	1257.96	709.503	1152.4	650.823	558.686	602.01	546.693	0	0	0
PHAX::intron	retained_intron	750.295	703.271	31465.3	41567.3	0	0	0	0	4662.81	6328.07	2700.12	6611.97	5833.44	0	0	0	6735.13	3724.25	6835.21	205.573	0	104.047	20.6384	22.2347	12.0126	20.354	0	0	0	4.80295	10.8981	0	0	4.69804	0	383.783	4.0058	0	0	662.955	0	59.1252	26.1908	0	0	75.2512	182.231	0	0	0
PLEKHG3::intron	protein_coding	750.295	1172.12	0	18119.1	0	0	185	101.931	10258.2	12656.1	24301.1	10579.1	15555.8	0	0	0	292.832	532.036	1060.64	205.573	169.258	104.047	82.5537	111.173	36.0379	10.177	0	0	16.4225	9.60591	43.5923	0	0	9.39609	0	0	16.0232	9.4659	1143.15	1325.91	712.053	118.25	838.107	520.658	297.966	301.005	728.924	0	0	0
PPFIA4::intron	protein_coding	750.295	351.635	2860.48	7460.8	0	0	111	33.977	28909.5	28476.3	27001.2	13223.9	25278.3	0	0	0	1756.99	532.036	942.787	205.573	0	104.047	103.192	66.704	72.0758	50.885	0	0	5.47415	8.00492	21.7962	0	0	4.69804	0	0	0	7.09942	0	662.955	522.172	118.25	419.054	455.576	74.4915	112.877	0	174.893	0	0
RNF216P1::exon	transcribed_unprocessed_pseudogene	750.295	468.847	0	2131.66	0	0	37.0001	22.6513	2797.69	6328.07	5400.24	2644.79	5833.44	0	0	0	292.832	0	353.545	205.573	0	104.047	61.9153	44.4693	24.0253	61.062	0	0	10.9483	9.60591	32.6943	0	0	28.1883	0	0	4.0058	7.09942	2000.52	0	973.139	532.127	680.962	260.329	74.4915	75.2512	182.231	0	0	0
RPUSD3::intron	protein_coding	750.295	1054.91	0	4263.31	0	0	12.3334	11.3257	932.563	6328.07	2700.12	5289.57	1944.48	0	0	0	292.832	1596.11	707.09	205.573	338.516	104.047	144.469	88.9386	12.0126	30.531	741.767	0	10.9483	6.40394	10.8981	0	0	9.39609	0	0	12.0174	9.4659	0	662.955	23.7351	0	0	0	0	37.6256	0	0	0	0
SEPT10::intron	protein_coding	750.295	703.271	68651.6	104451	0	0	222	271.816	33572.3	34804.4	67502.9	44961.4	52501	0	0	0	9077.79	11704.8	9545.72	205.573	677.031	104.047	82.5537	133.408	108.114	61.062	0	0	24.6337	19.2118	152.573	33.8291	0	51.6785	0	0	32.0464	18.9318	2857.88	1325.91	996.874	532.127	811.916	325.411	707.67	602.01	911.155	0	0	0
SLC37A1::intron	retained_intron	750.295	1289.33	11441.9	15987.4	0	0	135.667	147.234	2797.69	3164.03	24301.1	43639	29167.2	0	0	0	292.832	1596.11	942.787	205.573	169.258	104.047	144.469	155.643	36.0379	10.177	0	0	5.47415	6.40394	10.8981	0	0	14.0941	0	0	4.0058	11.8324	571.577	662.955	1115.55	1182.5	916.68	585.74	446.949	150.502	364.462	0	0	0
SNORA22::exon	snoRNA	750.295	351.635	0	0	0	0	0	0	0	0	0	0	0	0	0	0	0	0	0	205.573	0	104.047	0	44.4693	12.0126	0	0	0	2.73708	11.2069	0	33.8291	0	0	0	0	8.01161	7.09942	0	0	0	0	0	65.0823	0	0	0	0	0	0
SRSF3::intron	retained_intron	750.295	234.424	88675	101254	0	0	74.0001	33.977	37302.5	31640.3	151207	154720	153614	0	0	0	12884.6	12236.8	14966.7	205.573	507.773	104.047	330.215	200.112	96.101	81.4159	0	0	32.8449	20.8128	76.2866	33.8291	58.1872	37.5843	0	0	40.058	18.9318	0	0	118.676	0	130.954	65.0823	186.229	37.6256	0	0	0	0
STAMBPL1::intron	processed_transcript	750.295	0	14302.4	25579.9	0	0	37.0001	33.977	1865.13	6328.07	5400.24	7934.36	7777.92	0	0	0	6735.13	3724.25	3771.15	205.573	0	104.047	61.9153	66.704	24.0253	30.531	0	0	10.9483	11.2069	0	0	0	14.0941	644.632	0	4.0058	4.73295	0	0	71.2053	0	104.763	0	37.2458	112.877	0	0	0	0
TMBIM6::intron	protein_coding	750.295	468.847	31465.3	63949.7	0	0	98.6668	45.3027	41032.8	34804.4	21600.9	14546.3	31111.7	0	0	0	15812.9	10108.7	16027.4	205.573	338.516	104.047	165.107	133.408	36.0379	61.062	0	0	19.1595	16.0098	32.6943	33.8291	0	18.7922	0	0	4.0058	16.5653	285.788	0	118.676	118.25	130.954	195.247	111.737	37.6256	182.231	0	0	0
TMEM256::exon	protein_coding	750.295	234.424	2860.48	1065.83	0	0	12.3334	11.3257	0	0	2700.12	0	0	0	0	0	0	0	235.697	205.573	169.258	104.047	61.9153	88.9386	24.0253	61.062	0	0	13.6854	12.8079	54.4904	0	0	32.8863	0	0	12.0174	9.4659	0	0	47.4702	0	26.1908	65.0823	0	0	0	0	0	0
TTC1::exon	processed_transcript	750.295	1172.12	2860.48	2131.66	0	0	24.6667	33.977	11190.8	12656.1	8100.35	6611.97	3888.96	0	0	0	1171.33	1596.11	1178.48	205.573	169.258	104.047	61.9153	200.112	60.0631	61.062	0	0	10.9483	8.00492	32.6943	0	58.1872	28.1883	0	0	12.0174	7.09942	285.788	3314.77	1068.08	946.004	1283.35	455.576	186.229	188.128	0	0	0	0
VANGL1::intron	processed_transcript	750.295	1406.54	45767.7	39435.6	0	0	86.3335	101.931	14921	22148.2	86403.8	80666	83612.7	0	0	0	2928.32	3192.22	4713.94	205.573	0	104.047	123.831	88.9386	0	30.531	1483.53	0	16.4225	16.0098	10.8981	33.8291	58.1872	28.1883	0	0	32.0464	7.09942	0	0	427.232	118.25	419.054	65.0823	260.72	112.877	182.231	0	0	0
ZNF106::intron	protein_coding	750.295	1289.33	48628.2	50093.9	0	0	49.3334	33.977	11190.8	15820.2	8100.35	18513.5	11666.9	0	0	0	9077.79	4788.32	8367.24	205.573	338.516	104.047	247.661	133.408	72.0758	61.062	0	0	24.6337	24.0148	87.1847	33.8291	116.374	42.2824	0	383.783	24.0348	11.8324	0	662.955	166.146	177.376	78.5725	65.0823	74.4915	75.2512	0	0	0	0
ZNRF2::intron	protein_coding	750.295	351.635	74372.6	91661.2	0	0	37.0001	11.3257	35437.4	25312.3	62102.7	62152.5	62223.4	0	0	0	29283.2	21281.4	30404.9	205.573	338.516	104.047	185.746	88.9386	48.0505	71.239	0	0	32.8449	14.4089	98.0828	33.8291	0	32.8863	0	383.783	24.0348	28.3977	0	0	94.9404	0	183.336	0	260.72	225.754	182.231	174.893	0	0
AK3::exon	protein_coding	625.246	351.635	5720.97	2131.66	0	0	49.3334	33.977	3730.25	12656.1	5400.24	6611.97	3888.96	0	0	0	1756.99	2660.18	1414.18	205.573	169.258	104.047	103.192	88.9386	60.0631	71.239	0	0	8.21123	8.00492	10.8981	67.6582	58.1872	18.7922	0	0	8.01161	9.4659	571.577	0	237.351	59.1252	104.763	195.247	111.737	112.877	0	0	0	0
APBA1::intron	protein_coding	625.246	703.271	54349.2	51159.7	0	0	37.0001	22.6513	55953.8	53788.6	67502.9	38349.4	58334.4	0	0	0	9956.28	7448.5	7424.45	205.573	0	104.047	123.831	66.704	84.0884	91.5929	0	0	8.21123	27.2167	108.981	33.8291	0	23.4902	0	0	24.0348	11.8324	571.577	0	213.616	118.25	209.527	260.329	37.2458	37.6256	182.231	0	0	0
APTX::exon	protein_coding	625.246	586.059	5720.97	1065.83	0	0	0	11.3257	8393.07	3164.03	10800.5	15868.7	9722.41	0	0	0	878.496	532.036	1060.64	205.573	169.258	104.047	61.9153	44.4693	48.0505	20.354	0	0	2.73708	9.60591	21.7962	33.8291	0	14.0941	0	0	12.0174	4.73295	0	662.955	189.881	118.25	157.145	65.0823	0	37.6256	0	174.893	0	0
ATAD3A::intron	protein_coding	625.246	820.483	11441.9	24514	0	0	111	101.931	8393.07	0	8100.35	19835.9	9722.41	0	0	0	292.832	1596.11	471.394	205.573	338.516	104.047	103.192	22.2347	12.0126	10.177	0	0	13.6854	11.2069	21.7962	0	116.374	0	0	0	8.01161	18.9318	0	662.955	498.437	0	419.054	455.576	74.4915	188.128	0	0	0	0
CEP76::intron	protein_coding	625.246	351.635	8581.45	20250.7	0	0	24.6667	0	13988.4	12656.1	10800.5	5289.57	11666.9	0	0	0	12884.6	9044.61	12374.1	205.573	169.258	104.047	144.469	66.704	12.0126	20.354	0	0	10.9483	11.2069	10.8981	33.8291	58.1872	4.69804	0	0	8.01161	9.4659	0	0	47.4702	0	26.1908	0	0	0	0	0	0	0
CMTM7::intron	protein_coding	625.246	703.271	68651.6	82068.8	0	0	160.334	158.559	18651.3	34804.4	18900.8	19835.9	17500.3	0	0	0	9077.79	5320.36	4949.63	205.573	338.516	104.047	103.192	44.4693	12.0126	20.354	0	0	21.8966	19.2118	54.4904	0	58.1872	18.7922	0	0	20.029	14.1988	285.788	2651.82	1708.93	709.503	1335.73	911.152	484.195	639.635	728.924	174.893	0	0
CNTROB::exon	protein_coding	625.246	1640.97	0	3197.48	0	0	197.334	317.119	6527.94	6328.07	0	3967.18	5833.44	0	0	0	878.496	0	353.545	205.573	169.258	104.047	123.831	66.704	48.0505	61.062	0	0	24.6337	9.60591	21.7962	101.487	0	23.4902	0	0	8.01161	7.09942	2000.52	1988.86	830.729	709.503	1021.44	130.165	260.72	150.502	0	0	0	0
DCUN1D2::intron	processed_transcript	625.246	1054.91	71512.1	85266.2	0	0	197.334	181.211	53156.1	44296.5	116105	84633.2	81668.2	0	0	0	24597.9	17025.1	27576.5	205.573	338.516	104.047	227.023	133.408	72.0758	81.4159	0	0	19.1595	27.2167	130.777	135.316	0	46.9804	0	0	24.0348	11.8324	285.788	0	735.788	236.501	497.626	325.411	297.966	451.507	182.231	0	0	0
DNAH14::intron	nonsense_mediated_decay	625.246	468.847	34325.8	28777.4	0	0	123.334	45.3027	6527.94	12656.1	29701.3	7934.36	21389.3	0	0	0	5563.81	5852.39	5421.03	205.573	0	104.047	61.9153	88.9386	48.0505	10.177	0	0	24.6337	20.8128	0	0	0	23.4902	0	0	16.0232	11.8324	0	0	94.9404	59.1252	78.5725	0	74.4915	75.2512	0	0	0	0
EIF2AK3::exon	processed_transcript	625.246	703.271	8581.45	0	0	0	12.3334	11.3257	5595.38	9492.1	0	0	0	0	0	0	2342.65	1596.11	3064.06	205.573	0	104.047	41.2769	0	12.0126	50.885	0	0	8.21123	9.60591	0	0	0	4.69804	1289.26	0	0	2.36647	0	0	71.2053	0	104.763	0	0	37.6256	0	0	0	0
ERO1B::exon	protein_coding	625.246	468.847	8581.45	18119.1	0	0	24.6667	11.3257	4662.81	6328.07	2700.12	5289.57	1944.48	0	0	0	7320.8	6384.43	6245.97	205.573	0	104.047	185.746	111.173	72.0758	61.062	0	0	8.21123	9.60591	32.6943	33.8291	0	9.39609	0	0	4.0058	9.4659	0	0	142.411	59.1252	26.1908	65.0823	37.2458	37.6256	0	0	0	0
FAM83D::intron	protein_coding	625.246	586.059	20023.4	41567.3	0	0	111	56.6283	31707.1	28476.3	72903.2	91245.1	77779.2	0	0	0	2342.65	5320.36	4242.54	205.573	338.516	104.047	41.2769	66.704	12.0126	10.177	0	782.806	19.1595	20.8128	21.7962	67.6582	0	32.8863	0	0	8.01161	7.09942	0	0	403.497	118.25	419.054	195.247	37.2458	150.502	364.462	0	0	0
GOLGA2::intron	retained_intron	625.246	351.635	17162.9	15987.4	0	0	49.3334	124.582	9325.63	9492.1	48602.1	55540.5	38889.6	0	0	0	1756.99	2128.14	707.09	205.573	338.516	104.047	123.831	0	0	10.177	741.767	0	8.21123	3.20197	76.2866	67.6582	0	23.4902	0	383.783	12.0174	11.8324	285.788	0	189.881	59.1252	209.527	0	223.475	338.631	0	174.893	0	0
GSTA4::intron	protein_coding	625.246	468.847	51488.7	39435.6	0	0	0	33.977	9325.63	9492.1	16200.7	10579.1	21389.3	0	0	0	4099.65	5320.36	6128.12	205.573	0	104.047	123.831	111.173	48.0505	30.531	0	0	10.9483	8.00492	21.7962	67.6582	0	32.8863	0	0	12.0174	14.1988	0	0	0	59.1252	26.1908	0	0	0	0	0	0	0
HIKESHI::intron	retained_intron	625.246	0	80093.5	99122	0	0	49.3334	33.977	68077.1	41132.4	91804	60830.1	60278.9	0	0	0	54173.9	48415.3	62577.5	205.573	169.258	104.047	185.746	88.9386	48.0505	71.239	0	0	30.1078	8.00492	76.2866	0	0	28.1883	0	0	12.0174	4.73295	0	0	47.4702	59.1252	157.145	130.165	74.4915	75.2512	182.231	0	0	0
IFFO1::exon	protein_coding	625.246	820.483	2860.48	2131.66	0	0	24.6667	0	3730.25	0	2700.12	7934.36	11666.9	0	0	0	0	0	0	205.573	0	104.047	20.6384	44.4693	0	30.531	0	0	2.73708	8.00492	0	33.8291	58.1872	9.39609	0	0	0	9.4659	0	0	0	0	26.1908	0	0	37.6256	182.231	0	0	0
INPP5K::intron	protein_coding	625.246	703.271	0	4263.31	0	0	61.6668	90.6053	10258.2	15820.2	32401.4	35704.6	29167.2	0	0	0	585.664	1596.11	1649.88	205.573	169.258	104.047	123.831	88.9386	24.0253	10.177	0	0	5.47415	3.20197	10.8981	0	0	14.0941	0	0	8.01161	4.73295	1428.94	1988.86	1281.7	1064.25	1100.02	520.658	297.966	338.631	182.231	0	0	0
INTU::exon	protein_coding	625.246	1289.33	2860.48	12789.9	0	0	37.0001	45.3027	29842	15820.2	32401.4	34382.2	33056.2	0	0	0	5270.97	5320.36	6599.51	205.573	338.516	104.047	61.9153	44.4693	48.0505	81.4159	0	0	16.4225	20.8128	54.4904	67.6582	0	28.1883	0	0	40.058	18.9318	285.788	0	94.9404	59.1252	209.527	65.0823	0	37.6256	0	0	0	0
KITLG::exon	protein_coding	625.246	234.424	0	2131.66	0	0	789.335	713.517	5595.38	6328.07	59402.6	25125.5	25278.3	0	0	0	2049.82	3192.22	2946.21	205.573	338.516	104.047	0	44.4693	48.0505	50.885	0	0	8.21123	4.80295	0	33.8291	0	4.69804	0	0	4.0058	7.09942	1143.15	2651.82	1613.99	1419.01	1414.31	715.905	931.144	1091.14	728.924	699.573	0	0
MAPKBP1::exon	retained_intron	625.246	1406.54	2860.48	0	0	0	86.3335	67.954	932.563	3164.03	8100.35	26447.9	27222.7	0	0	0	0	532.036	471.394	205.573	0	104.047	123.831	66.704	12.0126	0	0	0	2.73708	4.80295	0	33.8291	0	4.69804	0	0	0	4.73295	1428.94	2651.82	1732.66	591.252	1126.21	715.905	148.983	37.6256	182.231	0	0	0
MIR3936HG::intron	antisense	625.246	586.059	34325.8	28777.4	0	0	37.0001	79.2797	12123.3	9492.1	51302.2	35704.6	25278.3	0	0	0	4685.31	4256.29	4478.24	205.573	0	104.047	144.469	44.4693	60.0631	40.708	0	782.806	5.47415	9.60591	43.5923	33.8291	0	42.2824	0	0	20.029	7.09942	0	0	166.146	177.376	78.5725	130.165	148.983	37.6256	182.231	0	0	0
MNT::intron	retained_intron	625.246	1054.91	8581.45	12789.9	0	0	86.3335	113.257	3730.25	0	13500.6	15868.7	5833.44	0	0	0	292.832	532.036	589.242	205.573	169.258	104.047	61.9153	177.877	36.0379	0	0	0	5.47415	9.60591	0	33.8291	0	4.69804	644.632	0	4.0058	4.73295	6001.56	1988.86	2112.42	3606.64	2304.79	2798.54	1527.08	1542.65	0	0	0	0
MRPL11::exon	protein_coding	625.246	937.694	0	1065.83	0	0	12.3334	22.6513	3730.25	0	0	1322.39	1944.48	0	0	0	0	0	0	205.573	0	104.047	61.9153	155.643	24.0253	30.531	0	0	16.4225	8.00492	21.7962	0	0	23.4902	0	0	4.0058	7.09942	0	662.955	0	59.1252	183.336	0	37.2458	75.2512	0	0	0	0
MRPL22::intron	protein_coding	625.246	117.212	57209.7	54357.2	0	0	111	56.6283	32639.7	15820.2	27001.2	37027	29167.2	0	0	0	15812.9	16493.1	18620	205.573	677.031	104.047	185.746	133.408	60.0631	50.885	741.767	0	38.3191	22.4138	76.2866	33.8291	232.749	28.1883	0	0	24.0348	16.5653	0	0	23.7351	0	52.3817	0	37.2458	0	0	0	0	0
NARF::intron	retained_intron	625.246	586.059	34325.8	36238.2	0	0	49.3334	22.6513	19583.8	15820.2	32401.4	26447.9	17500.3	0	0	0	2635.49	0	2003.42	205.573	169.258	104.047	0	88.9386	12.0126	71.239	0	0	10.9483	14.4089	32.6943	135.316	0	9.39609	0	0	8.01161	11.8324	0	0	189.881	177.376	183.336	195.247	37.2458	75.2512	0	0	0	0
NAV1::intron	retained_intron	625.246	234.424	28604.8	37304	0	0	135.667	169.885	2797.69	3164.03	2700.12	2644.79	13611.4	0	0	0	2928.32	2660.18	3417.6	205.573	338.516	104.047	123.831	155.643	36.0379	10.177	0	0	19.1595	12.8079	21.7962	0	58.1872	14.0941	0	0	16.0232	7.09942	571.577	662.955	617.113	768.628	419.054	65.0823	260.72	188.128	182.231	524.679	0	0
NCAPH::intron	protein_coding	625.246	703.271	71512.1	77805.4	0	0	49.3334	79.2797	25179.2	50624.5	105305	70086.8	60278.9	0	0	0	7320.8	9576.65	9192.18	205.573	169.258	104.047	309.576	200.112	84.0884	61.062	0	0	32.8449	46.4285	119.879	67.6582	58.1872	56.3765	0	0	32.0464	14.1988	0	0	166.146	59.1252	104.763	130.165	37.2458	75.2512	0	0	0	0
NEK1::exon	protein_coding	625.246	1054.91	14302.4	13855.8	0	0	0	0	5595.38	12656.1	5400.24	3967.18	1944.48	0	0	0	1756.99	532.036	2356.97	205.573	169.258	104.047	41.2769	66.704	36.0379	61.062	0	782.806	27.3708	19.2118	10.8981	0	116.374	23.4902	0	0	16.0232	18.9318	0	0	23.7351	0	104.763	65.0823	0	75.2512	0	0	0	0
PARP6::exon	nonsense_mediated_decay	625.246	703.271	5720.97	4263.31	0	0	12.3334	45.3027	11190.8	12656.1	5400.24	10579.1	9722.41	0	0	0	292.832	0	471.394	205.573	169.258	104.047	41.2769	133.408	24.0253	40.708	0	0	13.6854	11.2069	0	0	0	14.0941	0	0	12.0174	4.73295	0	0	284.821	59.1252	366.672	65.0823	37.2458	0	0	0	0	0
PRDX3::intron	protein_coding	625.246	586.059	25744.3	18119.1	0	0	86.3335	90.6053	8393.07	25312.3	48602.1	47606.1	33056.2	0	0	0	2342.65	1064.07	2828.36	205.573	0	104.047	0	88.9386	12.0126	0	0	0	16.4225	8.00492	21.7962	0	0	23.4902	0	0	24.0348	2.36647	0	0	284.821	413.877	340.481	260.329	260.72	150.502	364.462	174.893	0	0
QARS::intron	protein_coding	625.246	586.059	8581.45	8526.62	0	0	24.6667	90.6053	5595.38	3164.03	10800.5	10579.1	5833.44	0	0	0	585.664	532.036	235.697	205.573	338.516	104.047	41.2769	88.9386	0	10.177	741.767	0	13.6854	14.4089	10.8981	0	0	9.39609	0	0	4.0058	9.4659	0	0	23.7351	0	157.145	130.165	37.2458	112.877	0	0	0	0
QRSL1::exon	protein_coding	625.246	351.635	0	4263.31	0	0	12.3334	11.3257	4662.81	6328.07	0	1322.39	0	0	0	0	4099.65	2128.14	2121.27	205.573	169.258	104.047	61.9153	22.2347	12.0126	0	0	0	10.9483	9.60591	0	0	0	4.69804	0	383.783	4.0058	2.36647	285.788	662.955	23.7351	0	52.3817	0	0	0	364.462	0	0	0
SLC27A4::intron	protein_coding	625.246	351.635	5720.97	10658.3	0	0	49.3334	56.6283	7460.5	6328.07	5400.24	5289.57	3888.96	0	0	0	585.664	1064.07	824.939	205.573	0	104.047	103.192	66.704	0	10.177	0	0	8.21123	12.8079	21.7962	0	0	14.0941	0	0	8.01161	4.73295	285.788	0	213.616	59.1252	157.145	195.247	148.983	37.6256	0	0	0	0
SLC6A11::intron	protein_coding	625.246	1289.33	8581.45	22382.4	0	0	24.6667	0	7460.5	3164.03	29701.3	19835.9	23333.8	0	0	0	4099.65	2660.18	2946.21	205.573	0	104.047	185.746	133.408	48.0505	10.177	0	0	19.1595	11.2069	10.8981	0	0	23.4902	0	0	8.01161	7.09942	285.788	0	71.2053	118.25	26.1908	0	37.2458	0	0	0	0	0
SMO::intron	nonsense_mediated_decay	625.246	820.483	40046.8	53291.4	0	0	49.3334	33.977	9325.63	9492.1	56702.5	34382.2	56390	0	0	0	3806.81	4788.32	3653.3	205.573	507.773	104.047	206.384	177.877	24.0253	30.531	0	0	2.73708	17.6108	32.6943	67.6582	0	23.4902	644.632	0	12.0174	11.8324	0	0	142.411	0	78.5725	65.0823	74.4915	75.2512	0	0	0	0
SNTG1::intron	protein_coding	625.246	820.483	45767.7	59686.4	0	0	86.3335	79.2797	12123.3	15820.2	32401.4	29092.6	38889.6	0	0	0	6735.13	4256.29	7778	205.573	169.258	104.047	0	22.2347	24.0253	10.177	0	0	5.47415	4.80295	10.8981	0	58.1872	23.4902	0	767.566	4.0058	4.73295	0	1325.91	71.2053	236.501	130.954	195.247	37.2458	112.877	182.231	0	0	0
TIMM10B::exon	nonsense_mediated_decay	625.246	703.271	22883.9	20250.7	0	0	24.6667	45.3027	20516.4	28476.3	0	5289.57	3888.96	0	0	0	4685.31	2128.14	4242.54	205.573	169.258	104.047	165.107	44.4693	48.0505	50.885	0	0	27.3708	27.2167	43.5923	0	58.1872	4.69804	0	383.783	8.01161	9.4659	1428.94	662.955	522.172	236.501	235.718	325.411	111.737	37.6256	0	0	0	0
TMCC3::intron	processed_transcript	625.246	703.271	42907.2	33040.7	0	0	74.0001	45.3027	17718.7	9492.1	18900.8	6611.97	17500.3	0	0	0	1171.33	0	2239.12	205.573	169.258	104.047	82.5537	66.704	24.0253	10.177	0	0	5.47415	11.2069	54.4904	33.8291	0	0	0	0	4.0058	7.09942	0	0	237.351	59.1252	366.672	65.0823	297.966	112.877	182.231	0	0	0
TMED10::intron	processed_transcript	625.246	351.635	40046.8	56488.9	0	0	111	33.977	27044.3	34804.4	35101.5	29092.6	38889.6	0	0	0	7906.46	10108.7	10252.8	205.573	507.773	104.047	123.831	88.9386	36.0379	20.354	0	0	16.4225	22.4138	54.4904	33.8291	58.1872	28.1883	0	383.783	8.01161	11.8324	285.788	0	427.232	295.626	366.672	260.329	186.229	188.128	0	0	0	0
YTHDF3::intron	protein_coding	625.246	234.424	123001	137492	0	0	135.667	135.908	128694	91757	137706	144141	140003	0	0	0	113033	108535	113606	205.573	1015.55	104.047	268.3	244.581	12.0126	81.4159	0	782.806	24.6337	52.8325	54.4904	67.6582	116.374	32.8863	0	383.783	28.0406	28.3977	285.788	0	450.967	118.25	157.145	0	372.458	301.005	0	0	0	0
ZNF138::intron	protein_coding	625.246	117.212	94395.9	127899	0	0	24.6667	67.954	46628.1	31640.3	108005	81988.4	93335.1	0	0	0	31040.2	33518.3	33586.8	205.573	0	104.047	123.831	111.173	96.101	50.885	0	0	16.4225	20.8128	43.5923	67.6582	0	42.2824	0	0	20.029	9.4659	0	0	94.9404	0	78.5725	65.0823	37.2458	75.2512	182.231	0	0	0
ACTB::intron	protein_coding	500.197	820.483	2860.48	2131.66	0	0	37.0001	124.582	932.563	3164.03	5400.24	6611.97	1944.48	0	0	0	0	0	0	205.573	0	104.047	20.6384	66.704	60.0631	40.708	0	0	8.21123	3.20197	21.7962	33.8291	116.374	14.0941	0	0	8.01161	7.09942	0	0	166.146	236.501	130.954	65.0823	297.966	413.882	182.231	174.893	0	0
ALDH8A1::intron	nonsense_mediated_decay	500.197	234.424	14302.4	14921.6	0	0	24.6667	33.977	26111.8	12656.1	170107	166622	118613	0	0	0	23133.7	21813.5	20269.9	205.573	0	104.047	41.2769	111.173	36.0379	61.062	0	0	19.1595	9.60591	10.8981	33.8291	0	4.69804	0	0	8.01161	7.09942	285.788	0	237.351	177.376	104.763	130.165	74.4915	150.502	182.231	0	0	0
ANAPC16::intron	processed_transcript	500.197	117.212	62930.6	51159.7	0	0	98.6668	33.977	8393.07	12656.1	40501.8	62152.5	40834.1	0	0	0	7613.63	6916.47	6953.06	205.573	0	104.047	227.023	88.9386	24.0253	30.531	0	0	10.9483	19.2118	10.8981	0	0	28.1883	644.632	383.783	12.0174	21.2983	285.788	0	47.4702	59.1252	52.3817	0	74.4915	37.6256	0	0	0	0
ARFIP1::exon	processed_transcript	500.197	1406.54	11441.9	11724.1	0	0	0	22.6513	4662.81	9492.1	8100.35	2644.79	1944.48	0	0	0	2342.65	2128.14	3299.76	205.573	169.258	104.047	41.2769	44.4693	60.0631	61.062	0	0	10.9483	14.4089	32.6943	0	0	23.4902	0	0	0	14.1988	0	0	94.9404	236.501	183.336	0	37.2458	150.502	0	0	0	0
ARPC1A::intron	retained_intron	500.197	117.212	34325.8	54357.2	0	0	24.6667	56.6283	16786.1	15820.2	37801.6	54218.1	64167.9	0	0	0	5856.64	5320.36	7306.6	205.573	169.258	104.047	247.661	200.112	12.0126	10.177	741.767	782.806	13.6854	22.4138	32.6943	135.316	0	28.1883	0	0	12.0174	11.8324	0	0	94.9404	177.376	104.763	65.0823	74.4915	150.502	0	349.786	0	0
ATP5F1C::intron	processed_transcript	500.197	117.212	62930.6	70344.6	0	0	37.0001	45.3027	22381.5	22148.2	62102.7	58185.3	60278.9	0	0	0	15812.9	12236.8	13316.9	205.573	338.516	104.047	247.661	244.581	60.0631	20.354	0	0	24.6337	35.2217	87.1847	169.146	116.374	51.6785	0	0	32.0464	23.6647	0	0	237.351	295.626	104.763	65.0823	223.475	150.502	0	0	0	0
ATP7B::intron	processed_transcript	500.197	586.059	57209.7	71410.5	0	0	49.3334	45.3027	17718.7	28476.3	59402.6	59507.7	50556.5	0	0	0	6442.3	8512.57	7070.9	205.573	338.516	104.047	165.107	44.4693	60.0631	101.77	0	0	27.3708	25.6157	65.3885	101.487	0	28.1883	0	0	20.029	18.9318	285.788	0	237.351	236.501	366.672	195.247	111.737	150.502	0	0	0	0
BARD1::exon	nonsense_mediated_decay	500.197	820.483	8581.45	23448.2	0	0	37.0001	33.977	29842	15820.2	2700.12	10579.1	1944.48	0	0	0	2928.32	2128.14	3181.91	205.573	0	104.047	61.9153	111.173	48.0505	81.4159	0	0	10.9483	17.6108	21.7962	67.6582	58.1872	14.0941	0	383.783	8.01161	9.4659	285.788	0	166.146	0	52.3817	0	0	37.6256	0	0	0	0
BMI1::intron	retained_intron	500.197	586.059	8581.45	17053.2	0	0	49.3334	22.6513	10258.2	9492.1	43201.9	31737.4	31111.7	0	0	0	3221.15	2660.18	4006.85	205.573	0	104.047	123.831	111.173	24.0253	20.354	0	0	8.21123	11.2069	43.5923	0	0	0	0	0	8.01161	7.09942	0	0	403.497	236.501	602.389	260.329	74.4915	263.379	0	174.893	0	0
BTNL9::intron	processed_transcript	500.197	351.635	25744.3	14921.6	0	0	24.6667	0	2797.69	6328.07	45902	17191.1	17500.3	0	0	0	2049.82	2128.14	1296.33	205.573	169.258	104.047	61.9153	111.173	36.0379	30.531	0	0	2.73708	3.20197	10.8981	0	0	9.39609	0	383.783	8.01161	16.5653	0	662.955	71.2053	59.1252	157.145	0	148.983	112.877	182.231	0	0	0
C17orf67::intron	protein_coding	500.197	234.424	28604.8	24514	0	0	24.6667	22.6513	11190.8	3164.03	37801.6	47606.1	52501	0	0	0	5563.81	1596.11	3889	205.573	338.516	104.047	82.5537	155.643	36.0379	91.5929	0	0	21.8966	14.4089	21.7962	67.6582	0	28.1883	0	0	8.01161	7.09942	0	0	166.146	59.1252	130.954	390.494	37.2458	37.6256	182.231	174.893	0	0
C21orf62-AS1::intron	antisense	500.197	117.212	25744.3	24514	0	0	12.3334	22.6513	17718.7	31640.3	37801.6	44961.4	27222.7	0	0	0	8199.29	9044.61	7778	205.573	0	104.047	82.5537	22.2347	0	40.708	0	0	8.21123	6.40394	43.5923	33.8291	0	18.7922	0	0	8.01161	2.36647	0	662.955	71.2053	59.1252	52.3817	65.0823	0	0	0	0	0	0
CAP1::intron	protein_coding	500.197	234.424	28604.8	38369.8	0	0	49.3334	56.6283	19583.8	12656.1	16200.7	10579.1	11666.9	0	0	0	6442.3	3724.25	5656.72	205.573	0	104.047	123.831	22.2347	0	61.062	0	0	13.6854	19.2118	32.6943	0	0	18.7922	0	0	4.0058	7.09942	0	0	166.146	0	104.763	0	37.2458	75.2512	0	174.893	0	0
CASC4::exon	processed_transcript	500.197	820.483	8581.45	12789.9	0	0	61.6668	45.3027	13055.9	12656.1	0	1322.39	1944.48	0	0	0	3221.15	3192.22	2946.21	205.573	0	104.047	61.9153	22.2347	60.0631	50.885	0	0	10.9483	9.60591	21.7962	0	58.1872	9.39609	0	0	8.01161	7.09942	571.577	0	237.351	118.25	104.763	0	148.983	112.877	0	0	0	0
CCDC136::intron	retained_intron	500.197	234.424	14302.4	13855.8	0	0	49.3334	45.3027	6527.94	3164.03	29701.3	17191.1	23333.8	0	0	0	2928.32	3192.22	1649.88	205.573	169.258	104.047	123.831	22.2347	36.0379	50.885	0	0	16.4225	16.0098	10.8981	0	0	32.8863	0	0	8.01161	9.4659	857.365	0	166.146	59.1252	366.672	260.329	74.4915	150.502	0	0	0	0
CLSTN3::intron	processed_transcript	500.197	468.847	8581.45	6394.97	0	0	283.667	249.165	13988.4	3164.03	29701.3	38349.4	31111.7	0	0	0	1756.99	532.036	589.242	205.573	0	104.047	61.9153	22.2347	60.0631	20.354	0	0	8.21123	11.2069	21.7962	67.6582	0	18.7922	0	0	8.01161	4.73295	2857.88	1988.86	1875.07	1005.13	1623.83	1106.4	484.195	489.133	182.231	0	0	0
CPEB1::intron	protein_coding	500.197	234.424	45767.7	46896.4	0	0	12.3334	11.3257	16786.1	12656.1	108005	72731.6	93335.1	0	0	0	12006.1	6384.43	9427.87	205.573	169.258	104.047	165.107	44.4693	36.0379	71.239	0	0	32.8449	40.0246	43.5923	33.8291	58.1872	4.69804	0	0	12.0174	14.1988	0	0	0	118.25	0	0	74.4915	0	182.231	0	0	0
CYP7B1::intron	protein_coding	500.197	117.212	8581.45	19184.9	0	0	24.6667	11.3257	4662.81	0	10800.5	5289.57	9722.41	0	0	0	1756.99	0	2710.51	205.573	0	104.047	20.6384	0	12.0126	0	0	0	0	3.20197	0	0	58.1872	0	0	0	8.01161	11.8324	0	0	23.7351	59.1252	26.1908	195.247	0	0	0	0	0	0
DNASE1::intron	protein_coding	500.197	234.424	0	11724.1	0	0	12.3334	33.977	13988.4	6328.07	45902	35704.6	35000.7	0	0	0	2049.82	2128.14	1649.88	205.573	169.258	104.047	103.192	22.2347	24.0253	10.177	0	0	8.21123	12.8079	21.7962	33.8291	0	9.39609	0	0	4.0058	7.09942	0	662.955	94.9404	0	104.763	65.0823	37.2458	37.6256	0	0	0	0
EMC6::exon	protein_coding	500.197	1054.91	2860.48	0	0	0	0	33.977	3730.25	6328.07	0	6611.97	7777.92	0	0	0	0	532.036	235.697	205.573	0	104.047	185.746	200.112	0	40.708	0	0	16.4225	11.2069	21.7962	0	174.561	14.0941	0	0	16.0232	9.4659	0	1325.91	142.411	59.1252	209.527	0	74.4915	112.877	0	0	0	0
EPHX2::intron	protein_coding	500.197	0	11441.9	24514	0	0	98.6668	79.2797	7460.5	6328.07	13500.6	11901.5	25278.3	0	0	0	1464.16	1596.11	1296.33	205.573	338.516	104.047	41.2769	88.9386	24.0253	20.354	0	0	10.9483	11.2069	10.8981	0	0	18.7922	0	0	8.01161	9.4659	285.788	0	308.556	118.25	288.099	455.576	223.475	188.128	0	174.893	0	0
ESYT1::intron	processed_transcript	500.197	468.847	8581.45	7460.8	0	0	111	203.862	2797.69	3164.03	2700.12	0	1944.48	0	0	0	585.664	0	589.242	205.573	0	104.047	61.9153	44.4693	12.0126	10.177	0	0	8.21123	8.00492	0	33.8291	0	14.0941	0	0	4.0058	7.09942	1143.15	0	735.788	295.626	707.153	455.576	297.966	376.256	182.231	174.893	0	0
FCHSD2::exon	protein_coding	500.197	937.694	8581.45	10658.3	0	0	61.6668	11.3257	932.563	3164.03	2700.12	1322.39	1944.48	0	0	0	585.664	0	353.545	205.573	169.258	104.047	61.9153	22.2347	0	30.531	0	0	8.21123	9.60591	10.8981	0	0	4.69804	0	383.783	8.01161	2.36647	571.577	662.955	261.086	59.1252	261.908	0	74.4915	37.6256	0	0	0	0
FKTN::exon	processed_transcript	500.197	1172.12	11441.9	13855.8	0	0	37.0001	33.977	9325.63	28476.3	2700.12	11901.5	11666.9	0	0	0	3806.81	3192.22	4713.94	205.573	169.258	104.047	165.107	22.2347	36.0379	40.708	0	0	16.4225	22.4138	10.8981	33.8291	0	37.5843	0	0	8.01161	16.5653	285.788	0	284.821	177.376	261.908	65.0823	37.2458	75.2512	0	0	0	0
GOLGA7::exon	protein_coding	500.197	703.271	2860.48	1065.83	0	0	12.3334	11.3257	14921	12656.1	8100.35	9256.75	7777.92	0	0	0	2635.49	1064.07	1767.73	205.573	0	104.047	103.192	111.173	72.0758	61.062	0	0	13.6854	12.8079	32.6943	67.6582	0	23.4902	0	383.783	0	11.8324	571.577	662.955	403.497	236.501	209.527	195.247	0	75.2512	0	0	0	0
GTF2H4::intron	retained_intron	500.197	0	0	3197.48	0	0	12.3334	0	1865.13	0	0	1322.39	0	0	0	0	0	0	117.848	205.573	0	104.047	0	0	24.0253	10.177	0	0	0	1.60098	0	33.8291	0	0	0	0	0	7.09942	0	0	47.4702	0	0	0	0	37.6256	0	0	0	0
GUCY1B1::exon	protein_coding	500.197	1172.12	2860.48	2131.66	0	0	0	0	2797.69	15820.2	2700.12	1322.39	3888.96	0	0	0	292.832	1064.07	235.697	205.573	0	104.047	41.2769	22.2347	12.0126	61.062	0	0	0	4.80295	0	33.8291	0	37.5843	0	0	8.01161	4.73295	0	0	0	0	0	0	0	0	0	0	0	0
HCFC2::intron	processed_transcript	500.197	117.212	48628.2	52225.6	0	0	24.6667	22.6513	33572.3	18984.2	64802.8	47606.1	42778.6	0	0	0	22255.2	22345.5	22626.9	205.573	169.258	104.047	123.831	66.704	0	30.531	0	0	10.9483	19.2118	21.7962	0	58.1872	23.4902	0	0	24.0348	2.36647	0	662.955	94.9404	0	78.5725	0	111.737	0	0	174.893	0	0
IER2::exon	protein_coding	500.197	1992.6	2860.48	0	0	0	61.6668	124.582	8393.07	18984.2	8100.35	7934.36	5833.44	0	0	0	292.832	1064.07	0	205.573	0	104.047	144.469	88.9386	60.0631	30.531	0	0	10.9483	8.00492	32.6943	33.8291	0	9.39609	0	383.783	8.01161	2.36647	1143.15	0	403.497	354.751	576.199	260.329	446.949	263.379	0	349.786	0	0
KLHL20::intron	processed_transcript	500.197	117.212	31465.3	37304	0	0	98.6668	33.977	26111.8	31640.3	59402.6	78021.2	64167.9	0	0	0	26062	23941.6	28637.2	205.573	0	104.047	206.384	177.877	36.0379	40.708	0	0	38.3191	28.8177	21.7962	33.8291	0	28.1883	0	0	28.0406	14.1988	0	0	94.9404	59.1252	52.3817	0	37.2458	75.2512	182.231	0	0	0
LPCAT3::exon	processed_transcript	500.197	1054.91	5720.97	0	0	0	98.6668	56.6283	7460.5	6328.07	2700.12	0	0	0	0	0	0	0	0	205.573	0	104.047	20.6384	66.704	36.0379	10.177	0	0	2.73708	6.40394	10.8981	0	0	0	0	0	0	4.73295	2286.31	0	1210.49	532.127	1178.59	260.329	74.4915	112.877	0	0	0	0
LSM1::intron	processed_transcript	500.197	586.059	25744.3	21316.6	0	0	37.0001	11.3257	23314.1	22148.2	2700.12	3967.18	7777.92	0	0	0	4099.65	2660.18	4596.09	205.573	0	104.047	41.2769	88.9386	36.0379	10.177	0	0	13.6854	9.60591	0	0	0	9.39609	0	0	12.0174	2.36647	285.788	0	166.146	118.25	52.3817	130.165	0	0	0	0	0	0
LYPLA1::exon	processed_transcript	500.197	1172.12	17162.9	4263.31	0	0	37.0001	11.3257	3730.25	12656.1	10800.5	1322.39	1944.48	0	0	0	4978.14	5320.36	4949.63	205.573	169.258	104.047	227.023	133.408	36.0379	50.885	0	0	19.1595	20.8128	32.6943	33.8291	0	32.8863	0	383.783	20.029	7.09942	0	0	213.616	59.1252	104.763	65.0823	0	37.6256	0	0	0	0
MKKS::exon	protein_coding	500.197	1054.91	8581.45	5329.14	0	0	0	33.977	3730.25	9492.1	0	2644.79	7777.92	0	0	0	1464.16	2660.18	2710.51	205.573	169.258	104.047	123.831	155.643	12.0126	30.531	0	0	21.8966	6.40394	21.7962	0	116.374	18.7922	0	0	8.01161	9.4659	0	0	71.2053	0	0	0	0	37.6256	0	349.786	0	0
MOV10::intron	protein_coding	500.197	937.694	68651.6	56488.9	0	0	172.667	79.2797	35437.4	56952.6	43201.9	39671.8	46667.5	0	0	0	5270.97	4788.32	4596.09	205.573	677.031	104.047	185.746	200.112	36.0379	40.708	0	782.806	24.6337	17.6108	21.7962	33.8291	0	37.5843	0	767.566	16.0232	11.8324	1143.15	1325.91	1257.96	827.753	1283.35	650.823	111.737	376.256	364.462	174.893	0	0
MPHOSPH8::intron	protein_coding	500.197	468.847	42907.2	36238.2	0	0	49.3334	22.6513	14921	9492.1	24301.1	29092.6	17500.3	0	0	0	5856.64	3192.22	3889	205.573	0	104.047	144.469	44.4693	12.0126	40.708	0	0	5.47415	14.4089	21.7962	33.8291	0	14.0941	0	0	4.0058	7.09942	285.788	0	47.4702	59.1252	52.3817	0	37.2458	0	182.231	0	0	0
MYO19::intron	retained_intron	500.197	351.635	28604.8	19184.9	0	0	61.6668	33.977	2797.69	6328.07	8100.35	7934.36	7777.92	0	0	0	585.664	1064.07	1885.57	205.573	0	104.047	123.831	88.9386	12.0126	30.531	0	0	30.1078	14.4089	10.8981	0	58.1872	18.7922	0	0	8.01161	11.8324	285.788	0	213.616	59.1252	392.863	65.0823	74.4915	112.877	182.231	0	0	0
NDUFA9::intron	processed_transcript	500.197	468.847	31465.3	28777.4	0	0	24.6667	56.6283	28909.5	28476.3	51302.2	30415	35000.7	0	0	0	15812.9	11704.8	13316.9	205.573	0	104.047	103.192	66.704	72.0758	30.531	0	0	16.4225	22.4138	32.6943	33.8291	0	42.2824	0	0	4.0058	11.8324	0	0	189.881	0	78.5725	130.165	0	150.502	0	0	0	0
NDUFB2::intron	protein_coding	500.197	351.635	5720.97	17053.2	0	0	24.6667	22.6513	4662.81	3164.03	8100.35	11901.5	17500.3	0	0	0	2928.32	3192.22	4596.09	205.573	0	104.047	41.2769	111.173	12.0126	10.177	0	0	13.6854	11.2069	21.7962	33.8291	0	28.1883	0	383.783	8.01161	14.1988	0	0	71.2053	59.1252	26.1908	0	0	37.6256	0	0	0	0
NFYA::intron	protein_coding	500.197	468.847	25744.3	38369.8	0	0	61.6668	22.6513	13988.4	9492.1	43201.9	22480.7	31111.7	0	0	0	7613.63	6384.43	8367.24	205.573	169.258	104.047	41.2769	88.9386	12.0126	40.708	0	0	8.21123	17.6108	54.4904	0	0	14.0941	0	0	16.0232	18.9318	0	662.955	71.2053	118.25	104.763	0	260.72	150.502	0	0	0	0
PHYKPL::exon	retained_intron	500.197	703.271	0	4263.31	0	0	0	22.6513	1865.13	0	0	1322.39	1944.48	0	0	0	0	532.036	235.697	205.573	169.258	104.047	61.9153	88.9386	36.0379	30.531	0	0	5.47415	9.60591	32.6943	0	0	4.69804	0	0	4.0058	9.4659	285.788	0	71.2053	177.376	52.3817	0	111.737	75.2512	0	0	0	0
PIDD1::exon	nonsense_mediated_decay	500.197	820.483	0	2131.66	0	0	49.3334	67.954	1865.13	0	0	0	1944.48	0	0	0	0	0	0	205.573	169.258	104.047	41.2769	22.2347	84.0884	50.885	0	0	19.1595	9.60591	0	0	0	18.7922	0	0	4.0058	11.8324	857.365	0	427.232	236.501	340.481	260.329	0	37.6256	0	0	0	0
PILRB::intron	protein_coding	500.197	117.212	8581.45	10658.3	0	0	49.3334	56.6283	0	3164.03	2700.12	0	0	0	0	0	1756.99	1596.11	1178.48	205.573	169.258	104.047	185.746	66.704	12.0126	20.354	0	0	10.9483	16.0098	0	0	0	23.4902	0	0	0	14.1988	0	0	94.9404	59.1252	183.336	65.0823	37.2458	112.877	0	0	0	0
PITHD1::exon	protein_coding	500.197	703.271	5720.97	5329.14	0	0	12.3334	56.6283	21448.9	15820.2	54002.4	56862.9	40834.1	0	0	0	1464.16	1064.07	1885.57	205.573	0	104.047	82.5537	66.704	48.0505	0	0	0	5.47415	12.8079	10.8981	0	0	0	0	0	4.0058	7.09942	1714.73	1325.91	261.086	236.501	183.336	130.165	0	112.877	0	0	0	0
POLR2K::exon	protein_coding	500.197	1406.54	8581.45	7460.8	0	0	49.3334	56.6283	8393.07	6328.07	2700.12	3967.18	7777.92	0	0	0	4978.14	2128.14	5774.57	205.573	169.258	104.047	165.107	200.112	120.126	71.239	0	0	13.6854	28.8177	76.2866	135.316	58.1872	79.8667	0	0	28.0406	16.5653	285.788	3314.77	996.874	177.376	654.771	325.411	148.983	225.754	182.231	0	0	0
PRCP::intron	protein_coding	500.197	234.424	31465.3	47962.3	0	0	61.6668	45.3027	25179.2	25312.3	35101.5	26447.9	42778.6	0	0	0	9663.45	8512.57	10606.4	205.573	169.258	104.047	123.831	66.704	24.0253	20.354	0	0	10.9483	11.2069	10.8981	0	0	23.4902	0	0	44.0638	52.0624	0	0	237.351	59.1252	104.763	260.329	148.983	75.2512	182.231	174.893	0	0
PRELID3B::exon	protein_coding	500.197	1172.12	11441.9	12789.9	0	0	61.6668	45.3027	34504.8	28476.3	5400.24	17191.1	11666.9	0	0	0	13177.4	6384.43	8131.54	205.573	0	104.047	268.3	200.112	168.177	142.478	0	0	43.7932	32.0197	98.0828	67.6582	174.561	70.4707	0	0	28.0406	16.5653	0	0	166.146	59.1252	157.145	130.165	74.4915	150.502	0	0	0	0
PRTFDC1::intron	protein_coding	500.197	234.424	54349.2	45830.6	0	0	12.3334	11.3257	4662.81	12656.1	56702.5	76698.8	50556.5	0	0	0	4978.14	4256.29	6599.51	205.573	0	104.047	185.746	155.643	12.0126	0	0	0	19.1595	16.0098	21.7962	0	0	42.2824	0	0	12.0174	16.5653	0	0	0	0	26.1908	65.0823	0	0	0	0	0	0
RAB3IP::exon	protein_coding	500.197	703.271	2860.48	9592.45	0	0	37.0001	11.3257	10258.2	6328.07	24301.1	21158.3	13611.4	0	0	0	2049.82	0	2592.67	205.573	169.258	104.047	247.661	88.9386	72.0758	61.062	0	0	10.9483	17.6108	43.5923	0	58.1872	9.39609	0	0	16.0232	4.73295	0	662.955	71.2053	59.1252	130.954	130.165	74.4915	75.2512	0	0	0	0
RBM15::intron	protein_coding	500.197	1640.97	94395.9	108714	0	0	24.6667	11.3257	84863.2	60116.6	91804	92567.5	110835	0	0	0	22548.1	20217.4	22155.5	205.573	338.516	104.047	103.192	155.643	72.0758	122.124	0	0	10.9483	33.6207	43.5923	33.8291	58.1872	14.0941	0	767.566	12.0174	21.2983	0	662.955	23.7351	0	130.954	65.0823	0	37.6256	0	0	0	0
RNF19A::intron	protein_coding	500.197	234.424	45767.7	46896.4	0	0	111	56.6283	23314.1	28476.3	35101.5	25125.5	23333.8	0	0	0	24890.7	27665.9	28637.2	205.573	0	104.047	206.384	200.112	24.0253	20.354	0	0	13.6854	19.2118	76.2866	33.8291	0	28.1883	0	0	28.0406	21.2983	285.788	0	142.411	0	52.3817	195.247	260.72	263.379	0	0	0	0
RPS6KB2::exon	retained_intron	500.197	703.271	0	1065.83	0	0	49.3334	90.6053	932.563	0	13500.6	3967.18	3888.96	0	0	0	0	0	117.848	205.573	169.258	104.047	82.5537	22.2347	12.0126	0	0	0	10.9483	4.80295	10.8981	0	58.1872	9.39609	644.632	0	0	11.8324	0	662.955	569.642	532.127	576.199	260.329	0	112.877	182.231	0	0	0
RRAGD::exon	protein_coding	500.197	1172.12	8581.45	10658.3	0	0	12.3334	0	8393.07	6328.07	5400.24	5289.57	7777.92	0	0	0	2049.82	1064.07	2828.36	205.573	169.258	104.047	123.831	66.704	60.0631	81.4159	0	0	10.9483	14.4089	21.7962	0	0	18.7922	0	0	8.01161	11.8324	0	0	166.146	0	78.5725	0	37.2458	37.6256	0	0	0	0
SCNN1D::intron	protein_coding	500.197	117.212	5720.97	4263.31	0	0	0	22.6513	1865.13	12656.1	2700.12	2644.79	1944.48	0	0	0	0	0	117.848	205.573	169.258	104.047	20.6384	0	0	20.354	0	0	10.9483	1.60098	10.8981	0	58.1872	14.0941	0	0	0	0	0	0	47.4702	59.1252	130.954	0	111.737	37.6256	0	0	0	0
SLC1A7::intron	protein_coding	500.197	937.694	14302.4	6394.97	0	0	12.3334	0	7460.5	0	2700.12	1322.39	0	0	0	0	585.664	0	117.848	205.573	169.258	104.047	0	0	0	0	0	0	0	0	0	0	0	4.69804	0	0	0	2.36647	0	0	23.7351	0	0	0	74.4915	0	0	0	0	0
SLC25A46::exon	protein_coding	500.197	586.059	5720.97	3197.48	0	0	12.3334	0	19583.8	9492.1	8100.35	11901.5	11666.9	0	0	0	6442.3	4788.32	3889	205.573	0	104.047	20.6384	66.704	24.0253	71.239	0	0	8.21123	24.0148	43.5923	0	58.1872	23.4902	0	0	8.01161	7.09942	0	0	23.7351	0	26.1908	0	0	0	0	0	0	0
SNORD3B-2::exon	snoRNA	500.197	234.424	8581.45	2131.66	0	0	0	0	2797.69	0	0	0	0	0	0	0	0	0	0	205.573	0	104.047	82.5537	22.2347	0	10.177	0	0	5.47415	9.60591	10.8981	0	0	0	0	0	0	4.73295	0	0	0	59.1252	0	0	0	0	0	0	0	0
SOS2::exon	protein_coding	500.197	351.635	11441.9	8526.62	0	0	61.6668	11.3257	8393.07	9492.1	2700.12	11901.5	3888.96	0	0	0	1464.16	532.036	2356.97	205.573	0	104.047	123.831	22.2347	24.0253	30.531	0	0	16.4225	17.6108	21.7962	0	0	9.39609	0	383.783	12.0174	7.09942	2000.52	1325.91	450.967	413.877	366.672	260.329	37.2458	112.877	182.231	0	0	0
SPAST::intron	protein_coding	500.197	117.212	88675	101254	0	0	49.3334	56.6283	34504.8	12656.1	18900.8	23803.1	25278.3	0	0	0	20498.2	16493.1	22273.4	205.573	169.258	104.047	165.107	111.173	48.0505	40.708	0	0	30.1078	28.8177	10.8981	33.8291	0	32.8863	0	0	28.0406	23.6647	285.788	0	142.411	59.1252	78.5725	0	74.4915	225.754	0	0	0	0
STX6::exon	processed_transcript	500.197	586.059	37186.3	20250.7	0	0	24.6667	22.6513	17718.7	12656.1	27001.2	19835.9	29167.2	0	0	0	2635.49	532.036	3417.6	205.573	0	104.047	165.107	88.9386	24.0253	71.239	0	0	16.4225	11.2069	32.6943	33.8291	58.1872	4.69804	0	0	12.0174	11.8324	285.788	0	166.146	0	183.336	130.165	37.2458	0	182.231	0	0	0
SURF4::intron	protein_coding	500.197	937.694	20023.4	33040.7	0	0	24.6667	45.3027	16786.1	15820.2	135006	148108	132225	0	0	0	3513.98	3724.25	2356.97	205.573	169.258	104.047	144.469	88.9386	0	30.531	0	0	2.73708	22.4138	76.2866	67.6582	0	9.39609	0	383.783	0	2.36647	0	1325.91	189.881	118.25	104.763	130.165	297.966	112.877	0	0	0	0
TBX2::exon	retained_intron	500.197	937.694	0	0	0	0	12.3334	22.6513	932.563	0	0	2644.79	0	0	0	0	0	0	0	205.573	0	104.047	20.6384	22.2347	0	0	0	0	2.73708	3.20197	10.8981	0	0	0	0	0	4.0058	2.36647	0	0	0	59.1252	26.1908	195.247	0	37.6256	182.231	0	0	0
TYMS::intron	processed_transcript	500.197	351.635	11441.9	21316.6	0	0	123.334	56.6283	1865.13	9492.1	45902	42316.6	29167.2	0	0	0	1171.33	532.036	1532.03	205.573	0	104.047	82.5537	44.4693	12.0126	10.177	0	0	2.73708	6.40394	0	0	0	14.0941	0	0	8.01161	9.4659	0	0	142.411	118.25	157.145	0	0	75.2512	0	0	0	0
UFL1::intron	processed_transcript	500.197	234.424	20023.4	17053.2	0	0	61.6668	33.977	5595.38	6328.07	0	10579.1	9722.41	0	0	0	10249.1	9576.65	12138.4	205.573	169.258	104.047	82.5537	111.173	36.0379	50.885	0	782.806	13.6854	8.00492	0	33.8291	0	32.8863	0	0	16.0232	0	0	0	23.7351	0	78.5725	0	37.2458	37.6256	182.231	0	0	0
ZBTB25::intron	protein_coding	500.197	468.847	80093.5	67147.2	0	0	61.6668	79.2797	21448.9	9492.1	16200.7	23803.1	21389.3	0	0	0	8492.12	7448.5	7070.9	205.573	338.516	104.047	185.746	133.408	24.0253	81.4159	0	0	21.8966	33.6207	130.777	135.316	0	46.9804	0	0	24.0348	33.1306	285.788	0	379.762	59.1252	209.527	65.0823	223.475	301.005	0	174.893	0	0
ZNF33B::exon	protein_coding	500.197	468.847	0	3197.48	0	0	12.3334	22.6513	6527.94	0	78303.4	48928.5	71945.8	0	0	0	5856.64	5852.39	3535.45	205.573	169.258	104.047	61.9153	111.173	60.0631	40.708	0	0	19.1595	16.0098	0	33.8291	58.1872	28.1883	0	0	12.0174	14.1988	0	0	23.7351	0	26.1908	0	37.2458	37.6256	182.231	174.893	0	0
ANAPC16::exon	processed_transcript	375.147	703.271	11441.9	8526.62	0	0	24.6667	0	5595.38	3164.03	8100.35	6611.97	1944.48	0	0	0	878.496	2128.14	1649.88	205.573	169.258	104.047	206.384	88.9386	72.0758	50.885	0	782.806	21.8966	11.2069	21.7962	0	0	32.8863	0	0	8.01161	16.5653	0	0	71.2053	0	26.1908	0	37.2458	75.2512	0	0	0	0
ATG12::intron	nonsense_mediated_decay	375.147	0	22883.9	26645.7	0	0	259	135.908	26111.8	3164.03	29701.3	22480.7	19444.8	0	0	0	14348.8	10640.7	12256.2	205.573	169.258	104.047	144.469	22.2347	12.0126	30.531	0	0	10.9483	9.60591	43.5923	0	0	9.39609	0	0	16.0232	14.1988	285.788	0	71.2053	177.376	26.1908	390.494	558.686	338.631	364.462	0	0	0
BACE1::intron	retained_intron	375.147	820.483	28604.8	22382.4	0	0	49.3334	56.6283	3730.25	6328.07	18900.8	15868.7	23333.8	0	0	0	2928.32	4256.29	1767.73	205.573	169.258	104.047	247.661	66.704	12.0126	20.354	0	0	10.9483	9.60591	21.7962	0	0	23.4902	0	0	32.0464	11.8324	285.788	0	379.762	650.377	628.58	130.165	148.983	225.754	0	0	0	0
CC2D1B::intron	retained_intron	375.147	234.424	2860.48	4263.31	0	0	61.6668	33.977	8393.07	3164.03	18900.8	6611.97	1944.48	0	0	0	585.664	1064.07	353.545	205.573	169.258	104.047	41.2769	88.9386	12.0126	0	0	0	8.21123	9.60591	32.6943	0	0	9.39609	0	0	0	4.73295	285.788	0	237.351	59.1252	235.718	130.165	37.2458	37.6256	0	0	0	0
CHDH::intron	protein_coding	375.147	468.847	14302.4	33040.7	0	0	37.0001	33.977	14921	18984.2	67502.9	75376.4	81668.2	0	0	0	2928.32	2128.14	1767.73	205.573	0	104.047	61.9153	133.408	12.0126	0	0	782.806	13.6854	11.2069	0	33.8291	0	14.0941	0	383.783	12.0174	9.4659	0	0	308.556	295.626	209.527	130.165	74.4915	0	0	0	0	0
CHP1::intron	processed_transcript	375.147	351.635	25744.3	29843.2	0	0	37.0001	45.3027	8393.07	6328.07	13500.6	13223.9	13611.4	0	0	0	6735.13	3724.25	5656.72	205.573	0	104.047	144.469	22.2347	48.0505	0	0	0	0	9.60591	32.6943	0	58.1872	18.7922	0	0	4.0058	0	0	662.955	94.9404	118.25	183.336	130.165	111.737	75.2512	182.231	0	0	0
CHST12::intron	protein_coding	375.147	117.212	25744.3	23448.2	0	0	12.3334	22.6513	8393.07	6328.07	10800.5	11901.5	5833.44	0	0	0	1171.33	2128.14	1885.57	205.573	0	104.047	82.5537	22.2347	0	20.354	0	0	13.6854	12.8079	54.4904	0	0	0	0	0	4.0058	2.36647	0	1325.91	118.676	118.25	104.763	130.165	0	37.6256	182.231	0	0	0
COL4A2::intron	retained_intron	375.147	0	2860.48	7460.8	0	0	12.3334	11.3257	0	0	2700.12	3967.18	0	0	0	0	292.832	0	824.939	205.573	0	104.047	0	0	48.0505	10.177	0	0	2.73708	4.80295	10.8981	0	0	9.39609	0	0	4.0058	2.36647	0	0	0	59.1252	0	0	0	0	0	0	0	0
COMMD4::intron	protein_coding	375.147	468.847	2860.48	6394.97	0	0	12.3334	11.3257	1865.13	0	0	5289.57	0	0	0	0	292.832	532.036	235.697	205.573	0	104.047	20.6384	66.704	24.0253	30.531	0	0	13.6854	3.20197	21.7962	0	0	9.39609	0	0	4.0058	7.09942	0	0	47.4702	118.25	52.3817	0	37.2458	37.6256	0	0	0	0
DDX24::intron	protein_coding	375.147	468.847	20023.4	36238.2	0	0	0	11.3257	27044.3	28476.3	10800.5	9256.75	15555.8	0	0	0	8199.29	6916.47	6245.97	205.573	169.258	104.047	82.5537	111.173	24.0253	40.708	0	0	10.9483	19.2118	32.6943	33.8291	0	23.4902	0	0	16.0232	14.1988	0	662.955	118.676	59.1252	52.3817	0	37.2458	75.2512	182.231	0	0	0
DNAJC8::intron	protein_coding	375.147	351.635	65791.1	79937.1	0	0	12.3334	45.3027	47560.7	28476.3	18900.8	19835.9	21389.3	0	0	0	18155.6	19685.3	21802	205.573	338.516	104.047	82.5537	155.643	36.0379	40.708	0	0	10.9483	27.2167	65.3885	33.8291	58.1872	37.5843	0	0	24.0348	9.4659	285.788	0	189.881	118.25	157.145	130.165	111.737	188.128	364.462	0	0	0
DTNB::exon	protein_coding	375.147	234.424	2860.48	0	0	0	0	11.3257	932.563	0	0	2644.79	1944.48	0	0	0	0	0	235.697	205.573	0	104.047	20.6384	22.2347	12.0126	10.177	0	0	8.21123	9.60591	10.8981	0	0	4.69804	0	0	0	2.36647	285.788	0	118.676	59.1252	78.5725	0	37.2458	37.6256	0	0	0	0
EEF1G::intron	retained_intron	375.147	468.847	48628.2	55423.1	0	0	24.6667	22.6513	13055.9	18984.2	8100.35	1322.39	3888.96	0	0	0	6735.13	4256.29	4713.94	205.573	169.258	104.047	61.9153	155.643	12.0126	40.708	0	0	21.8966	19.2118	32.6943	67.6582	0	32.8863	0	0	20.029	14.1988	0	0	118.676	59.1252	104.763	0	37.2458	75.2512	0	0	0	0
EGFLAM::intron	protein_coding	375.147	351.635	14302.4	22382.4	0	0	24.6667	22.6513	2797.69	3164.03	5400.24	7934.36	7777.92	0	0	0	2342.65	532.036	1885.57	205.573	0	104.047	61.9153	22.2347	12.0126	20.354	741.767	0	2.73708	1.60098	0	0	0	9.39609	0	0	8.01161	9.4659	0	0	23.7351	59.1252	26.1908	65.0823	0	0	0	0	0	0
ELOVL4::intron	protein_coding	375.147	468.847	11441.9	33040.7	0	0	49.3334	67.954	24246.6	22148.2	16200.7	14546.3	7777.92	0	0	0	37482.5	32986.2	37475.8	205.573	0	104.047	82.5537	44.4693	36.0379	20.354	0	0	13.6854	20.8128	43.5923	0	0	4.69804	0	0	8.01161	14.1988	0	0	0	118.25	0	65.0823	37.2458	0	0	0	0	0
FAM160B2::intron	retained_intron	375.147	586.059	17162.9	12789.9	0	0	160.334	135.908	2797.69	0	2700.12	5289.57	0	0	0	0	585.664	532.036	117.848	205.573	0	104.047	41.2769	88.9386	12.0126	40.708	0	0	13.6854	8.00492	10.8981	33.8291	0	4.69804	0	0	12.0174	2.36647	1714.73	3977.73	2777.01	2187.63	2592.89	2212.8	744.915	714.887	546.693	174.893	0	0
FAM241A::intron	protein_coding	375.147	234.424	54349.2	54357.2	0	0	86.3335	124.582	29842	18984.2	16200.7	34382.2	25278.3	0	0	0	21376.7	16493.1	19798.5	205.573	338.516	104.047	185.746	66.704	24.0253	71.239	741.767	0	30.1078	28.8177	119.879	101.487	0	32.8863	0	0	16.0232	16.5653	0	662.955	118.676	59.1252	130.954	0	223.475	263.379	364.462	0	0	0
FBXO36::intron	protein_coding	375.147	468.847	31465.3	42633.1	0	0	86.3335	22.6513	13055.9	6328.07	40501.8	43639	36945.1	0	0	0	4392.48	4256.29	5774.57	205.573	0	104.047	82.5537	66.704	12.0126	20.354	0	0	10.9483	17.6108	10.8981	33.8291	0	9.39609	0	0	12.0174	9.4659	0	0	166.146	177.376	209.527	195.247	111.737	188.128	0	174.893	0	0
FN1::intron	retained_intron	375.147	351.635	8581.45	11724.1	0	0	12.3334	11.3257	932.563	6328.07	0	6611.97	1944.48	0	0	0	1756.99	1064.07	942.787	205.573	0	104.047	0	22.2347	36.0379	0	0	0	0	1.60098	54.4904	0	0	9.39609	0	0	0	4.73295	285.788	0	47.4702	59.1252	0	0	0	37.6256	0	0	0	0
GOLGA8B::exon	processed_transcript	375.147	351.635	2860.48	1065.83	0	0	12.3334	0	1865.13	6328.07	45902	40994.2	25278.3	0	0	0	292.832	0	353.545	205.573	338.516	104.047	82.5537	0	12.0126	30.531	0	0	5.47415	8.00492	0	33.8291	0	18.7922	0	0	8.01161	0	0	0	0	0	26.1908	0	0	37.6256	0	0	0	0
HDDC2::intron	nonsense_mediated_decay	375.147	234.424	25744.3	42633.1	0	0	61.6668	45.3027	17718.7	25312.3	21600.9	29092.6	33056.2	0	0	0	3221.15	4256.29	4478.24	205.573	0	104.047	165.107	22.2347	24.0253	61.062	0	782.806	27.3708	25.6157	32.6943	33.8291	0	18.7922	0	0	12.0174	11.8324	857.365	662.955	522.172	473.002	445.244	65.0823	260.72	150.502	0	0	0	0
HEATR5B::intron	protein_coding	375.147	703.271	65791.1	124702	0	0	98.6668	67.954	48493.3	47460.5	16200.7	30415	29167.2	0	0	0	45681.8	38306.6	47610.8	205.573	677.031	104.047	165.107	289.05	12.0126	91.5929	0	782.806	24.6337	35.2217	141.675	33.8291	116.374	37.5843	0	0	32.0464	47.3295	0	0	71.2053	0	52.3817	65.0823	74.4915	112.877	364.462	0	0	0
HJURP::intron	protein_coding	375.147	937.694	22883.9	36238.2	0	0	111	147.234	32639.7	37968.4	51302.2	55540.5	75834.8	0	0	0	6442.3	2660.18	5421.03	205.573	338.516	104.047	144.469	88.9386	36.0379	20.354	0	0	27.3708	12.8079	65.3885	0	58.1872	32.8863	644.632	0	8.01161	14.1988	1714.73	3977.73	2848.21	1832.88	3640.53	1106.4	223.475	301.005	364.462	349.786	0	0
KDELR2::intron	protein_coding	375.147	351.635	20023.4	29843.2	0	0	86.3335	79.2797	25179.2	22148.2	45902	34382.2	44723.1	0	0	0	13763.1	10108.7	13434.7	205.573	169.258	104.047	206.384	133.408	36.0379	101.77	0	0	10.9483	20.8128	152.573	169.146	58.1872	32.8863	0	0	8.01161	18.9318	285.788	0	261.086	0	157.145	195.247	186.229	112.877	364.462	174.893	0	0
KNSTRN::intron	nonsense_mediated_decay	375.147	468.847	14302.4	21316.6	0	0	12.3334	11.3257	8393.07	0	5400.24	10579.1	13611.4	0	0	0	2928.32	2128.14	1767.73	205.573	169.258	104.047	61.9153	0	0	10.177	0	0	2.73708	6.40394	32.6943	0	0	9.39609	0	0	8.01161	7.09942	285.788	0	23.7351	0	52.3817	0	37.2458	0	0	0	0	0
LANCL2::intron	processed_transcript	375.147	351.635	28604.8	31974.8	0	0	37.0001	11.3257	13988.4	0	13500.6	10579.1	13611.4	0	0	0	14934.4	18089.2	15909.5	205.573	0	104.047	41.2769	44.4693	0	0	0	0	8.21123	22.4138	0	0	0	32.8863	0	383.783	4.0058	14.1988	0	0	94.9404	0	52.3817	0	37.2458	150.502	0	174.893	0	0
LDLR::intron	protein_coding	375.147	351.635	85814.5	99122	0	0	135.667	79.2797	3730.25	6328.07	8100.35	2644.79	3888.96	0	0	0	1464.16	2660.18	942.787	205.573	0	104.047	144.469	44.4693	0	10.177	0	0	13.6854	8.00492	10.8981	33.8291	0	14.0941	0	0	8.01161	18.9318	0	0	237.351	118.25	314.29	65.0823	372.458	338.631	182.231	0	0	0
LSM6::exon	retained_intron	375.147	937.694	11441.9	12789.9	0	0	0	11.3257	10258.2	3164.03	2700.12	0	0	0	0	0	1171.33	532.036	1414.18	205.573	0	104.047	82.5537	133.408	60.0631	40.708	0	0	8.21123	20.8128	21.7962	33.8291	58.1872	14.0941	0	0	12.0174	7.09942	0	0	0	118.25	52.3817	65.0823	0	0	0	0	0	0
MED16::intron	protein_coding	375.147	820.483	11441.9	25579.9	0	0	320.667	271.816	7460.5	9492.1	108005	59507.7	68056.8	0	0	0	292.832	0	471.394	205.573	338.516	104.047	20.6384	44.4693	24.0253	10.177	0	0	2.73708	1.60098	21.7962	33.8291	0	14.0941	0	0	0	9.4659	1714.73	1325.91	3156.77	3251.89	2592.89	1692.14	670.424	639.635	364.462	349.786	0	0
METTL3::intron	protein_coding	375.147	234.424	54349.2	52225.6	0	0	37.0001	33.977	9325.63	25312.3	8100.35	6611.97	5833.44	0	0	0	5270.97	4788.32	5185.33	205.573	507.773	104.047	103.192	88.9386	12.0126	10.177	0	0	13.6854	14.4089	32.6943	0	58.1872	32.8863	0	0	20.029	11.8324	0	0	71.2053	59.1252	0	0	37.2458	112.877	182.231	0	0	0
MGAT5B::intron	retained_intron	375.147	586.059	14302.4	10658.3	0	0	271.334	453.027	1865.13	0	48602.1	27770.3	31111.7	0	0	0	1464.16	1064.07	824.939	205.573	169.258	104.047	103.192	44.4693	24.0253	50.885	0	0	5.47415	9.60591	32.6943	135.316	0	14.0941	0	0	8.01161	0	1428.94	2651.82	973.139	650.377	1073.82	715.905	633.178	376.256	0	0	0	0
MOB3A::intron	protein_coding	375.147	117.212	17162.9	17053.2	0	0	49.3334	56.6283	9325.63	3164.03	5400.24	7934.36	7777.92	0	0	0	585.664	1064.07	235.697	205.573	0	104.047	20.6384	44.4693	36.0379	10.177	0	0	2.73708	9.60591	0	0	0	9.39609	0	0	4.0058	4.73295	0	1325.91	213.616	118.25	261.908	195.247	111.737	188.128	364.462	0	0	0
NDUFB3::exon	protein_coding	375.147	117.212	0	0	0	0	24.6667	0	2797.69	3164.03	0	0	1944.48	0	0	0	878.496	532.036	1649.88	205.573	0	104.047	144.469	133.408	72.0758	40.708	0	0	8.21123	9.60591	76.2866	67.6582	58.1872	37.5843	0	0	8.01161	9.4659	0	0	23.7351	0	78.5725	0	37.2458	75.2512	0	174.893	0	0
NECAB1::intron	protein_coding	375.147	468.847	20023.4	8526.62	0	0	0	0	1865.13	12656.1	10800.5	2644.79	3888.96	0	0	0	878.496	532.036	1532.03	205.573	0	104.047	0	0	0	10.177	0	0	0	0	0	0	0	0	0	0	0	2.36647	0	0	0	59.1252	52.3817	0	37.2458	37.6256	0	0	0	0
NHLRC3::intron	protein_coding	375.147	234.424	11441.9	17053.2	0	0	12.3334	33.977	19583.8	6328.07	29701.3	47606.1	68056.8	0	0	0	3513.98	3192.22	4713.94	205.573	0	104.047	165.107	177.877	12.0126	30.531	0	0	19.1595	14.4089	0	0	58.1872	18.7922	0	383.783	8.01161	7.09942	0	0	23.7351	0	26.1908	0	37.2458	0	0	0	0	0
NT5C3A::exon	protein_coding	375.147	586.059	0	5329.14	0	0	12.3334	0	8393.07	6328.07	10800.5	7934.36	13611.4	0	0	0	2928.32	2660.18	1532.03	205.573	169.258	104.047	123.831	44.4693	24.0253	10.177	0	0	8.21123	8.00492	10.8981	0	0	0	0	0	4.0058	4.73295	0	0	23.7351	0	157.145	0	0	0	0	0	0	0
NUCB2::exon	protein_coding	375.147	1172.12	8581.45	1065.83	0	0	12.3334	11.3257	0	0	0	0	0	0	0	0	1464.16	532.036	2003.42	205.573	0	104.047	41.2769	88.9386	60.0631	61.062	0	0	13.6854	4.80295	21.7962	101.487	58.1872	37.5843	0	0	12.0174	14.1988	0	0	23.7351	59.1252	26.1908	0	0	37.6256	0	0	0	0
PDE4A::intron	protein_coding	375.147	234.424	11441.9	24514	0	0	160.334	215.188	8393.07	6328.07	5400.24	11901.5	1944.48	0	0	0	292.832	1064.07	824.939	205.573	338.516	104.047	82.5537	22.2347	24.0253	30.531	0	0	10.9483	8.00492	32.6943	33.8291	0	9.39609	0	0	0	7.09942	2857.88	3314.77	1946.28	1241.63	1571.45	780.987	409.703	714.887	364.462	349.786	0	0
PET100::exon	protein_coding	375.147	117.212	2860.48	0	0	0	0	0	0	0	0	1322.39	0	0	0	0	292.832	0	0	205.573	0	104.047	41.2769	22.2347	36.0379	40.708	0	0	0	6.40394	10.8981	0	0	4.69804	0	0	8.01161	7.09942	0	0	23.7351	59.1252	104.763	65.0823	0	37.6256	0	0	0	0
PPM1G::intron	protein_coding	375.147	234.424	108698	88463.7	0	0	111	79.2797	49425.8	41132.4	18900.8	14546.3	3888.96	0	0	0	21962.4	18089.2	24748.2	205.573	0	104.047	185.746	111.173	60.0631	30.531	741.767	782.806	10.9483	27.2167	32.6943	0	0	56.3765	0	383.783	28.0406	16.5653	285.788	662.955	237.351	118.25	419.054	65.0823	186.229	263.379	0	0	0	0
PRMT9::exon	retained_intron	375.147	586.059	8581.45	6394.97	0	0	0	0	12123.3	9492.1	2700.12	5289.57	5833.44	0	0	0	1464.16	1064.07	1885.57	205.573	0	104.047	123.831	22.2347	24.0253	40.708	0	0	10.9483	3.20197	32.6943	0	58.1872	9.39609	0	0	0	4.73295	0	0	47.4702	0	52.3817	65.0823	0	0	0	0	0	0
PRPF38B::intron	protein_coding	375.147	586.059	65791.1	67147.2	0	0	24.6667	22.6513	9325.63	0	40501.8	46283.8	52501	0	0	0	7906.46	8512.57	11313.4	205.573	169.258	104.047	227.023	200.112	24.0253	40.708	0	0	35.582	14.4089	32.6943	135.316	58.1872	37.5843	0	0	24.0348	14.1988	0	0	94.9404	59.1252	0	0	111.737	150.502	182.231	174.893	0	0
RAB30::intron	protein_coding	375.147	234.424	45767.7	38369.8	0	0	37.0001	33.977	9325.63	9492.1	27001.2	21158.3	15555.8	0	0	0	5856.64	5320.36	5067.48	205.573	169.258	104.047	61.9153	22.2347	24.0253	0	0	0	10.9483	3.20197	0	0	0	4.69804	0	0	12.0174	14.1988	0	0	118.676	59.1252	104.763	195.247	186.229	112.877	0	0	0	0
RBM26-AS1::intron	antisense	375.147	234.424	34325.8	14921.6	0	0	37.0001	56.6283	11190.8	6328.07	8100.35	15868.7	11666.9	0	0	0	17862.7	12768.9	21684.1	205.573	169.258	104.047	103.192	44.4693	36.0379	20.354	0	0	10.9483	9.60591	32.6943	0	0	28.1883	0	0	12.0174	9.4659	0	0	71.2053	177.376	78.5725	0	0	112.877	0	0	0	0
RCN2::intron	retained_intron	375.147	351.635	65791.1	68213	0	0	86.3335	33.977	23314.1	37968.4	13500.6	15868.7	13611.4	0	0	0	13763.1	11172.8	11077.8	205.573	0	104.047	247.661	133.408	120.126	40.708	0	0	41.0562	22.4138	43.5923	0	58.1872	79.8667	0	0	24.0348	26.0312	0	0	47.4702	0	52.3817	130.165	111.737	37.6256	0	0	0	0
RHOC::exon	protein_coding	375.147	234.424	0	0	0	0	197.334	203.862	0	0	0	1322.39	0	0	0	0	0	0	0	205.573	0	104.047	227.023	111.173	48.0505	30.531	0	0	21.8966	9.60591	0	33.8291	58.1872	4.69804	0	0	4.0058	7.09942	4286.83	2651.82	4011.23	1359.88	3509.57	1106.4	670.424	451.507	0	174.893	0	0
RNF214::intron	protein_coding	375.147	468.847	91535.4	87397.9	0	0	37.0001	67.954	14921	22148.2	45902	43639	36945.1	0	0	0	9077.79	10108.7	10135	205.573	169.258	104.047	227.023	66.704	108.114	71.239	0	782.806	16.4225	24.0148	21.7962	33.8291	0	32.8863	644.632	0	16.0232	30.7642	857.365	662.955	213.616	354.751	209.527	195.247	111.737	225.754	0	0	0	0
RNU2-8P::exon	snRNA	375.147	0	0	0	0	0	0	0	0	0	0	0	0	0	0	0	0	0	0	205.573	0	104.047	0	22.2347	12.0126	0	0	0	0	0	0	0	0	0	0	0	4.0058	2.36647	0	0	0	0	0	0	0	0	0	0	0	0
RPAIN::intron	nonsense_mediated_decay	375.147	351.635	97256.4	63949.7	0	0	24.6667	22.6513	30774.6	22148.2	10800.5	9256.75	15555.8	0	0	0	10249.1	12236.8	14259.7	205.573	507.773	104.047	268.3	155.643	48.0505	71.239	0	0	21.8966	22.4138	43.5923	33.8291	58.1872	56.3765	0	0	24.0348	21.2983	0	0	142.411	59.1252	26.1908	65.0823	37.2458	0	182.231	0	0	0
RPL34::intron	protein_coding	375.147	468.847	14302.4	28777.4	0	0	37.0001	11.3257	30774.6	15820.2	21600.9	3967.18	15555.8	0	0	0	19034.1	12236.8	18030.8	205.573	169.258	104.047	247.661	111.173	12.0126	30.531	741.767	0	13.6854	12.8079	32.6943	0	0	42.2824	0	0	8.01161	23.6647	0	0	47.4702	59.1252	26.1908	130.165	0	0	0	0	0	0
RWDD1::intron	protein_coding	375.147	234.424	34325.8	34106.5	0	0	24.6667	33.977	18651.3	31640.3	10800.5	33059.8	29167.2	0	0	0	13763.1	7448.5	15438.1	205.573	169.258	104.047	41.2769	66.704	24.0253	30.531	0	0	8.21123	11.2069	0	0	0	18.7922	0	0	0	11.8324	0	0	142.411	0	0	65.0823	0	0	182.231	0	0	0
SCD::intron	protein_coding	375.147	586.059	5720.97	25579.9	0	0	148	90.6053	10258.2	15820.2	8100.35	10579.1	21389.3	0	0	0	2049.82	532.036	1885.57	205.573	0	104.047	103.192	44.4693	0	10.177	0	0	8.21123	16.0098	0	33.8291	58.1872	28.1883	0	0	12.0174	14.1988	285.788	662.955	522.172	177.376	628.58	0	260.72	338.631	0	174.893	0	0
SENP2::intron	nonsense_mediated_decay	375.147	117.212	48628.2	51159.7	0	0	74.0001	33.977	14921	12656.1	13500.6	19835.9	29167.2	0	0	0	8199.29	7448.5	9074.33	205.573	169.258	104.047	82.5537	44.4693	24.0253	30.531	0	0	19.1595	8.00492	43.5923	0	0	9.39609	0	0	16.0232	7.09942	0	0	166.146	59.1252	78.5725	65.0823	111.737	112.877	182.231	0	0	0
SPTBN4::intron	retained_intron	375.147	468.847	17162.9	22382.4	0	0	49.3334	67.954	17718.7	28476.3	24301.1	17191.1	17500.3	0	0	0	585.664	1064.07	1178.48	205.573	169.258	104.047	41.2769	44.4693	12.0126	20.354	0	0	8.21123	12.8079	10.8981	0	58.1872	18.7922	0	383.783	12.0174	4.73295	0	0	332.291	354.751	523.817	455.576	111.737	225.754	0	524.679	0	0
SWAP70::intron	nonsense_mediated_decay	375.147	117.212	60070.1	68213	0	0	37.0001	56.6283	19583.8	22148.2	35101.5	30415	50556.5	0	0	0	10541.9	7448.5	12138.4	205.573	169.258	104.047	123.831	44.4693	36.0379	20.354	741.767	0	10.9483	16.0098	21.7962	0	58.1872	28.1883	0	0	24.0348	0	0	0	71.2053	118.25	183.336	65.0823	37.2458	112.877	0	0	0	0
SYS1::exon	processed_transcript	375.147	468.847	0	4263.31	0	0	0	11.3257	1865.13	0	2700.12	0	3888.96	0	0	0	585.664	0	942.787	205.573	169.258	104.047	20.6384	22.2347	0	10.177	0	0	8.21123	11.2069	21.7962	33.8291	0	14.0941	0	0	0	2.36647	857.365	0	118.676	0	130.954	0	0	75.2512	0	0	0	0
TATDN3::exon	nonsense_mediated_decay	375.147	586.059	8581.45	8526.62	0	0	12.3334	11.3257	932.563	6328.07	0	1322.39	1944.48	0	0	0	585.664	532.036	1060.64	205.573	0	104.047	82.5537	22.2347	36.0379	40.708	0	0	8.21123	8.00492	10.8981	0	0	4.69804	0	0	4.0058	9.4659	0	0	0	0	52.3817	0	0	0	0	0	0	0
TBCK::exon	nonsense_mediated_decay	375.147	586.059	11441.9	7460.8	0	0	24.6667	22.6513	6527.94	15820.2	10800.5	6611.97	5833.44	0	0	0	1464.16	0	1060.64	205.573	338.516	104.047	61.9153	44.4693	48.0505	20.354	0	0	8.21123	3.20197	10.8981	0	0	14.0941	0	0	8.01161	2.36647	0	0	23.7351	59.1252	26.1908	0	0	37.6256	0	0	0	0
TECTA::intron	protein_coding	375.147	117.212	20023.4	8526.62	0	0	49.3334	56.6283	19583.8	15820.2	27001.2	21158.3	23333.8	0	0	0	3221.15	2660.18	2710.51	205.573	169.258	104.047	61.9153	22.2347	60.0631	10.177	0	0	0	0	32.6943	0	0	0	0	0	4.0058	0	0	0	237.351	118.25	183.336	0	111.737	112.877	0	0	0	0
TMEM50A::intron	processed_transcript	375.147	351.635	28604.8	38369.8	0	0	12.3334	11.3257	18651.3	9492.1	8100.35	2644.79	5833.44	0	0	0	11713.3	11172.8	14259.7	205.573	0	104.047	103.192	44.4693	12.0126	0	0	0	8.21123	6.40394	21.7962	33.8291	58.1872	4.69804	0	0	4.0058	7.09942	0	0	47.4702	118.25	52.3817	65.0823	0	75.2512	0	0	0	0
TMEM9B::exon	protein_coding	375.147	117.212	0	2131.66	0	0	24.6667	22.6513	2797.69	3164.03	16200.7	13223.9	5833.44	0	0	0	1171.33	1596.11	235.697	205.573	0	104.047	20.6384	66.704	48.0505	0	0	0	8.21123	3.20197	10.8981	33.8291	0	14.0941	0	0	8.01161	4.73295	0	0	71.2053	118.25	0	0	111.737	37.6256	182.231	0	0	0
UBE2M::intron	protein_coding	375.147	117.212	0	3197.48	0	0	12.3334	11.3257	6527.94	6328.07	0	1322.39	0	0	0	0	292.832	0	117.848	205.573	338.516	104.047	103.192	0	0	10.177	0	0	5.47415	0	10.8981	33.8291	0	4.69804	0	0	0	4.73295	0	0	118.676	0	130.954	65.0823	0	37.6256	0	0	0	0
UBE4A::intron	protein_coding	375.147	234.424	28604.8	27711.5	0	0	61.6668	33.977	24246.6	22148.2	29701.3	21158.3	23333.8	0	0	0	10541.9	6916.47	9074.33	205.573	338.516	104.047	0	44.4693	84.0884	30.531	0	0	16.4225	12.8079	32.6943	0	58.1872	37.5843	0	0	8.01161	9.4659	285.788	0	0	118.25	130.954	195.247	186.229	225.754	0	0	0	0
UNC5A::intron	nonsense_mediated_decay	375.147	586.059	8581.45	6394.97	0	0	259	158.559	4662.81	0	10800.5	13223.9	3888.96	0	0	0	292.832	532.036	353.545	205.573	169.258	104.047	61.9153	44.4693	0	0	741.767	0	8.21123	8.00492	32.6943	0	58.1872	4.69804	0	0	0	0	6573.13	7955.46	9327.9	4375.27	8197.74	3319.19	707.67	978.266	1640.08	349.786	0	0
ZC3H10::exon	protein_coding	375.147	586.059	5720.97	10658.3	0	0	49.3334	11.3257	13055.9	18984.2	5400.24	18513.5	11666.9	0	0	0	3221.15	2128.14	2356.97	205.573	169.258	104.047	82.5537	0	36.0379	10.177	0	0	0	4.80295	0	0	0	4.69804	0	0	4.0058	11.8324	285.788	0	261.086	59.1252	209.527	0	37.2458	37.6256	0	0	0	0
ZNF260::exon	protein_coding	375.147	351.635	2860.48	12789.9	0	0	0	0	21448.9	6328.07	48602.1	42316.6	56390	0	0	0	12298.9	12236.8	11431.3	205.573	169.258	104.047	20.6384	66.704	12.0126	20.354	0	0	2.73708	12.8079	0	33.8291	0	28.1883	644.632	0	4.0058	9.4659	0	0	0	0	0	0	0	0	0	0	0	0
AC000123.3::exon	TEC	250.098	117.212	22883.9	31974.8	0	0	123.334	101.931	20516.4	25312.3	18900.8	43639	31111.7	0	0	0	7906.46	7980.54	12256.2	205.573	0	104.047	61.9153	44.4693	24.0253	0	0	0	5.47415	11.2069	43.5923	101.487	0	9.39609	0	0	4.0058	11.8324	285.788	1325.91	664.583	295.626	550.008	260.329	148.983	225.754	546.693	0	0	0
AC026746.1::intron	antisense	250.098	0	8581.45	2131.66	0	0	12.3334	0	0	0	0	0	1944.48	0	0	0	0	0	235.697	205.573	0	104.047	0	0	0	10.177	0	0	0	0	0	33.8291	58.1872	4.69804	0	0	0	0	0	0	23.7351	0	0	0	0	0	0	0	0	0
AC051619.7::exon	sense_intronic	250.098	117.212	0	0	0	0	12.3334	0	1865.13	3164.03	5400.24	5289.57	3888.96	0	0	0	0	0	117.848	205.573	846.289	104.047	144.469	222.347	84.0884	50.885	0	0	8.21123	16.0098	32.6943	33.8291	0	14.0941	0	0	16.0232	26.0312	0	0	23.7351	0	26.1908	0	0	0	0	0	0	0
ACOX3::intron	retained_intron	250.098	703.271	40046.8	43698.9	0	0	172.667	79.2797	23314.1	28476.3	97204.2	107114	97224.1	0	0	0	6735.13	1596.11	5303.18	205.573	169.258	104.047	144.469	66.704	36.0379	71.239	0	0	13.6854	32.0197	32.6943	67.6582	0	51.6785	0	0	20.029	9.4659	1714.73	662.955	735.788	295.626	942.871	1041.32	446.949	263.379	911.155	0	0	0
ACSBG1::intron	protein_coding	250.098	117.212	2860.48	7460.8	0	0	0	0	10258.2	12656.1	5400.24	7934.36	7777.92	0	0	0	292.832	532.036	117.848	205.573	169.258	104.047	41.2769	22.2347	0	0	741.767	0	0	0	0	0	0	4.69804	0	0	8.01161	7.09942	0	0	47.4702	0	104.763	0	0	37.6256	0	0	0	0
ACTR3C::intron	protein_coding	250.098	117.212	8581.45	19184.9	0	0	0	11.3257	16786.1	18984.2	75603.3	71409.2	93335.1	0	0	0	4685.31	3724.25	3181.91	205.573	169.258	104.047	20.6384	22.2347	0	0	0	0	2.73708	6.40394	0	0	0	9.39609	0	0	8.01161	16.5653	0	662.955	94.9404	0	52.3817	0	74.4915	75.2512	0	0	0	0
APOPT1::intron	retained_intron	250.098	0	20023.4	26645.7	0	0	37.0001	22.6513	13055.9	12656.1	59402.6	42316.6	40834.1	0	0	0	3513.98	532.036	2946.21	205.573	169.258	104.047	41.2769	66.704	0	0	0	0	10.9483	11.2069	21.7962	67.6582	0	28.1883	0	0	0	4.73295	0	0	118.676	0	26.1908	65.0823	148.983	75.2512	182.231	0	0	0
BBS7::intron	protein_coding	250.098	234.424	51488.7	39435.6	0	0	37.0001	11.3257	14921	12656.1	18900.8	25125.5	31111.7	0	0	0	12884.6	11704.8	18502.2	205.573	338.516	104.047	185.746	177.877	36.0379	30.531	0	0	38.3191	17.6108	108.981	135.316	0	70.4707	0	0	36.0522	16.5653	0	0	94.9404	118.25	52.3817	65.0823	148.983	0	182.231	0	0	0
C12orf75::exon	protein_coding	250.098	117.212	2860.48	6394.97	0	0	111	45.3027	0	3164.03	8100.35	9256.75	11666.9	0	0	0	878.496	0	824.939	205.573	0	104.047	61.9153	44.4693	72.0758	10.177	0	0	8.21123	1.60098	65.3885	0	58.1872	9.39609	0	0	0	7.09942	0	0	23.7351	0	78.5725	0	111.737	37.6256	0	0	0	0
C1orf43::intron	protein_coding	250.098	1054.91	31465.3	37304	0	0	24.6667	33.977	17718.7	18984.2	5400.24	22480.7	17500.3	0	0	0	9956.28	6916.47	10017.1	205.573	0	104.047	144.469	44.4693	24.0253	40.708	0	0	19.1595	17.6108	21.7962	33.8291	0	32.8863	0	0	8.01161	2.36647	0	0	118.676	59.1252	183.336	195.247	148.983	75.2512	182.231	0	0	0
CCDC186::intron	retained_intron	250.098	468.847	40046.8	52225.6	0	0	61.6668	67.954	20516.4	18984.2	27001.2	19835.9	21389.3	0	0	0	12591.8	7980.54	13316.9	205.573	0	104.047	185.746	88.9386	0	20.354	0	0	8.21123	16.0098	65.3885	0	0	18.7922	0	0	12.0174	14.1988	0	662.955	237.351	59.1252	209.527	130.165	335.212	112.877	182.231	0	0	0
COPS7B::intron	nonsense_mediated_decay	250.098	586.059	57209.7	77805.4	0	0	61.6668	56.6283	25179.2	28476.3	99904.4	79343.6	85557.2	0	0	0	3513.98	4256.29	5067.48	205.573	338.516	104.047	206.384	133.408	12.0126	61.062	0	0	27.3708	24.0148	32.6943	101.487	0	18.7922	0	0	0	16.5653	571.577	0	284.821	59.1252	497.626	0	0	150.502	0	0	0	0
CPOX::intron	retained_intron	250.098	234.424	14302.4	24514	0	0	148	181.211	10258.2	9492.1	8100.35	7934.36	5833.44	0	0	0	2635.49	3192.22	3889	205.573	0	104.047	0	0	12.0126	10.177	0	0	2.73708	4.80295	10.8981	33.8291	0	14.0941	0	0	0	2.36647	0	0	237.351	118.25	157.145	65.0823	335.212	526.759	728.924	0	0	0
DPY30::intron	processed_transcript	250.098	117.212	37186.3	47962.3	0	0	37.0001	0	11190.8	15820.2	24301.1	29092.6	15555.8	0	0	0	6149.47	4256.29	6128.12	205.573	0	104.047	82.5537	22.2347	24.0253	10.177	0	0	5.47415	14.4089	21.7962	0	0	14.0941	644.632	0	8.01161	16.5653	285.788	0	47.4702	0	0	0	37.2458	0	0	174.893	0	0
E2F6::exon	retained_intron	250.098	0	5720.97	2131.66	0	0	12.3334	0	11190.8	6328.07	2700.12	3967.18	3888.96	0	0	0	292.832	1064.07	1296.33	205.573	0	104.047	20.6384	44.4693	36.0379	20.354	0	0	0	17.6108	10.8981	0	0	32.8863	0	383.783	0	7.09942	285.788	662.955	47.4702	0	0	0	111.737	0	0	0	0	0
ECD::intron	protein_coding	250.098	351.635	40046.8	39435.6	0	0	12.3334	45.3027	25179.2	18984.2	10800.5	18513.5	21389.3	0	0	0	22548.1	17557.2	24276.8	205.573	169.258	104.047	103.192	222.347	36.0379	10.177	0	0	19.1595	16.0098	10.8981	67.6582	0	14.0941	0	0	16.0232	9.4659	285.788	0	94.9404	0	26.1908	0	37.2458	37.6256	0	0	0	0
EFCAB14::intron	processed_transcript	250.098	117.212	17162.9	33040.7	0	0	49.3334	45.3027	30774.6	15820.2	13500.6	13223.9	13611.4	0	0	0	4685.31	6384.43	9310.02	205.573	0	104.047	206.384	88.9386	12.0126	40.708	0	0	19.1595	22.4138	32.6943	0	0	14.0941	644.632	383.783	4.0058	7.09942	285.788	662.955	118.676	59.1252	130.954	65.0823	111.737	188.128	182.231	174.893	0	0
EIF4E3::intron	protein_coding	250.098	117.212	25744.3	50093.9	0	0	49.3334	45.3027	7460.5	9492.1	21600.9	42316.6	46667.5	0	0	0	3513.98	1596.11	3299.76	205.573	0	104.047	144.469	66.704	36.0379	50.885	0	0	10.9483	16.0098	54.4904	33.8291	0	9.39609	0	0	16.0232	9.4659	285.788	0	118.676	59.1252	52.3817	130.165	37.2458	0	0	0	0	0
ERGIC2::exon	protein_coding	250.098	937.694	8581.45	23448.2	0	0	0	11.3257	7460.5	18984.2	5400.24	5289.57	3888.96	0	0	0	8199.29	7448.5	8367.24	205.573	0	104.047	123.831	133.408	72.0758	71.239	0	0	27.3708	19.2118	21.7962	33.8291	58.1872	18.7922	644.632	767.566	12.0174	11.8324	0	0	47.4702	59.1252	26.1908	0	37.2458	37.6256	0	0	0	0
FAM114A2::intron	processed_transcript	250.098	0	20023.4	30909	0	0	0	0	19583.8	18984.2	86403.8	70086.8	73890.3	0	0	0	10834.8	6916.47	9074.33	205.573	0	104.047	82.5537	0	36.0379	30.531	0	0	21.8966	11.2069	98.0828	0	0	18.7922	0	0	16.0232	9.4659	0	0	142.411	59.1252	130.954	130.165	0	188.128	0	0	0	0
GIPR::intron	retained_intron	250.098	117.212	0	2131.66	0	0	98.6668	67.954	0	0	2700.12	0	0	0	0	0	0	0	0	205.573	169.258	104.047	41.2769	44.4693	0	0	0	0	2.73708	1.60098	0	0	0	9.39609	0	0	4.0058	0	285.788	662.955	166.146	295.626	183.336	65.0823	186.229	112.877	0	0	0	0
GNB4::intron	processed_transcript	250.098	468.847	34325.8	57554.7	0	0	12.3334	0	26111.8	3164.03	43201.9	50250.9	54445.5	0	0	0	7320.8	8512.57	8131.54	205.573	0	104.047	103.192	44.4693	24.0253	20.354	0	0	16.4225	8.00492	32.6943	33.8291	0	9.39609	644.632	0	8.01161	16.5653	0	0	23.7351	0	0	0	0	0	0	0	0	0
IRAK4::intron	retained_intron	250.098	0	25744.3	29843.2	0	0	0	11.3257	4662.81	3164.03	24301.1	15868.7	23333.8	0	0	0	3806.81	4256.29	4124.69	205.573	0	104.047	61.9153	177.877	0	10.177	0	782.806	10.9483	6.40394	32.6943	0	0	18.7922	0	0	4.0058	4.73295	0	0	118.676	59.1252	52.3817	0	37.2458	75.2512	0	174.893	0	0
ITGA6::intron	protein_coding	250.098	117.212	31465.3	25579.9	0	0	382.334	226.513	10258.2	6328.07	24301.1	21158.3	29167.2	0	0	0	3221.15	2128.14	3299.76	205.573	0	104.047	103.192	88.9386	24.0253	20.354	0	0	24.6337	17.6108	21.7962	101.487	116.374	37.5843	0	0	20.029	9.4659	285.788	1325.91	545.907	473.002	340.481	390.494	707.67	564.384	182.231	0	0	0
LAP3::intron	protein_coding	250.098	117.212	37186.3	41567.3	0	0	12.3334	0	10258.2	3164.03	5400.24	14546.3	11666.9	0	0	0	3221.15	4256.29	1532.03	205.573	169.258	104.047	61.9153	66.704	24.0253	10.177	0	0	8.21123	14.4089	10.8981	0	0	4.69804	0	0	8.01161	4.73295	0	0	71.2053	59.1252	52.3817	0	37.2458	37.6256	0	0	0	0
LARP6::intron	protein_coding	250.098	234.424	8581.45	11724.1	0	0	12.3334	33.977	4662.81	3164.03	5400.24	3967.18	5833.44	0	0	0	1464.16	2660.18	2121.27	205.573	0	104.047	61.9153	22.2347	24.0253	20.354	0	782.806	2.73708	4.80295	0	0	58.1872	9.39609	0	0	12.0174	7.09942	571.577	662.955	854.464	650.377	445.244	390.494	148.983	150.502	0	0	0	0
LIG3::intron	protein_coding	250.098	468.847	62930.6	35172.3	0	0	37.0001	56.6283	4662.81	0	16200.7	23803.1	31111.7	0	0	0	2342.65	1064.07	2474.82	205.573	169.258	104.047	103.192	133.408	48.0505	20.354	0	0	5.47415	14.4089	21.7962	33.8291	0	46.9804	0	0	12.0174	11.8324	285.788	662.955	332.291	118.25	209.527	195.247	74.4915	150.502	0	0	0	0
LSM8::intron	protein_coding	250.098	117.212	20023.4	38369.8	0	0	49.3334	45.3027	20516.4	18984.2	2700.12	7934.36	5833.44	0	0	0	25476.4	20217.4	22626.9	205.573	169.258	104.047	61.9153	133.408	36.0379	20.354	0	0	10.9483	11.2069	43.5923	0	0	14.0941	0	0	20.029	18.9318	0	0	47.4702	118.25	52.3817	0	0	75.2512	0	0	0	0
MTCH2::intron	protein_coding	250.098	234.424	60070.1	42633.1	0	0	98.6668	22.6513	41032.8	28476.3	5400.24	23803.1	11666.9	0	0	0	7320.8	2128.14	9663.57	205.573	169.258	104.047	165.107	22.2347	60.0631	61.062	0	0	8.21123	16.0098	10.8981	0	0	32.8863	0	0	16.0232	21.2983	0	0	166.146	59.1252	130.954	130.165	74.4915	0	0	174.893	0	0
NADK2::intron	retained_intron	250.098	351.635	48628.2	61818	0	0	74.0001	90.6053	6527.94	15820.2	8100.35	27770.3	23333.8	0	0	0	9956.28	7980.54	10606.4	205.573	0	104.047	82.5537	88.9386	60.0631	40.708	0	0	13.6854	14.4089	21.7962	33.8291	0	37.5843	0	0	24.0348	21.2983	0	662.955	94.9404	0	26.1908	65.0823	111.737	150.502	0	174.893	0	0
NBEAL1::intron	processed_transcript	250.098	351.635	80093.5	65015.5	0	0	86.3335	33.977	18651.3	22148.2	24301.1	30415	29167.2	0	0	0	11127.6	9576.65	13199	205.573	507.773	104.047	41.2769	66.704	12.0126	40.708	0	0	13.6854	25.6157	87.1847	101.487	0	14.0941	0	0	16.0232	9.4659	0	662.955	23.7351	295.626	104.763	65.0823	111.737	112.877	0	174.893	0	0
NDUFA5::intron	protein_coding	250.098	117.212	14302.4	18119.1	0	0	37.0001	22.6513	15853.6	18984.2	37801.6	23803.1	31111.7	0	0	0	16691.4	14365	15909.5	205.573	0	104.047	20.6384	22.2347	0	10.177	0	0	8.21123	11.2069	43.5923	33.8291	116.374	14.0941	0	0	4.0058	7.09942	0	0	47.4702	0	26.1908	0	37.2458	37.6256	182.231	0	0	0
NOCT::intron	nonsense_mediated_decay	250.098	117.212	68651.6	74608	0	0	49.3334	33.977	16786.1	15820.2	91804	87277.9	81668.2	0	0	0	11127.6	9044.61	9192.18	205.573	169.258	104.047	144.469	111.173	12.0126	50.885	741.767	0	21.8966	17.6108	21.7962	67.6582	0	23.4902	0	0	8.01161	4.73295	285.788	0	189.881	0	235.718	65.0823	186.229	37.6256	0	0	0	0
NT5M::intron	nonsense_mediated_decay	250.098	117.212	17162.9	22382.4	0	0	37.0001	56.6283	932.563	0	32401.4	52895.7	27222.7	0	0	0	878.496	0	1296.33	205.573	0	104.047	103.192	0	60.0631	20.354	0	0	2.73708	9.60591	21.7962	0	0	4.69804	0	0	8.01161	4.73295	571.577	662.955	379.762	177.376	209.527	195.247	148.983	75.2512	364.462	0	0	0
OSGEP::intron	retained_intron	250.098	0	8581.45	11724.1	0	0	74.0001	11.3257	2797.69	12656.1	5400.24	1322.39	3888.96	0	0	0	3806.81	4788.32	2946.21	205.573	0	104.047	82.5537	88.9386	24.0253	10.177	0	0	2.73708	8.00492	32.6943	0	0	23.4902	0	0	24.0348	7.09942	0	0	47.4702	0	26.1908	0	37.2458	37.6256	0	0	0	0
OSGIN1::intron	protein_coding	250.098	0	0	0	0	0	37.0001	11.3257	0	3164.03	0	1322.39	0	0	0	0	292.832	0	0	205.573	0	104.047	20.6384	0	0	0	0	0	0	0	0	0	0	0	0	0	4.0058	0	285.788	0	166.146	59.1252	157.145	130.165	111.737	37.6256	0	0	0	0
PAPOLG::intron	protein_coding	250.098	117.212	65791.1	58620.5	0	0	24.6667	22.6513	21448.9	28476.3	27001.2	17191.1	13611.4	0	0	0	16984.2	14365	18855.7	205.573	338.516	104.047	144.469	66.704	36.0379	30.531	0	0	19.1595	14.4089	21.7962	33.8291	0	42.2824	0	0	12.0174	18.9318	0	0	94.9404	177.376	78.5725	65.0823	148.983	37.6256	182.231	0	0	0
PCYT1A::intron	retained_intron	250.098	234.424	22883.9	34106.5	0	0	86.3335	22.6513	30774.6	18984.2	27001.2	47606.1	33056.2	0	0	0	8199.29	5320.36	11077.8	205.573	169.258	104.047	103.192	44.4693	12.0126	20.354	0	0	13.6854	14.4089	32.6943	101.487	58.1872	14.0941	0	0	4.0058	4.73295	285.788	0	118.676	118.25	183.336	0	111.737	37.6256	0	0	0	0
PGAM1::intron	processed_transcript	250.098	234.424	0	6394.97	0	0	12.3334	11.3257	9325.63	9492.1	0	2644.79	1944.48	0	0	0	1171.33	532.036	942.787	205.573	0	104.047	82.5537	66.704	12.0126	10.177	0	0	10.9483	6.40394	43.5923	0	0	14.0941	0	0	0	9.4659	0	0	0	0	26.1908	65.0823	0	37.6256	0	0	0	0
PIGO::intron	protein_coding	250.098	0	0	2131.66	0	0	12.3334	22.6513	932.563	0	0	14546.3	9722.41	0	0	0	0	0	117.848	205.573	169.258	104.047	41.2769	0	12.0126	10.177	0	0	0	1.60098	10.8981	0	0	0	0	0	4.0058	7.09942	0	0	71.2053	0	52.3817	65.0823	74.4915	75.2512	0	0	0	0
PLAG1::exon	retained_intron	250.098	468.847	17162.9	9592.45	0	0	0	0	13988.4	0	10800.5	5289.57	1944.48	0	0	0	13470.3	4788.32	11784.8	205.573	0	104.047	82.5537	44.4693	24.0253	50.885	0	0	13.6854	8.00492	76.2866	67.6582	58.1872	23.4902	0	383.783	4.0058	0	0	0	0	118.25	0	0	0	0	0	0	0	0
PRR11::intron	retained_intron	250.098	586.059	11441.9	27711.5	0	0	123.334	67.954	29842	18984.2	89103.9	89922.7	87501.7	0	0	0	14348.8	12236.8	13316.9	205.573	0	104.047	185.746	88.9386	36.0379	81.4159	0	0	8.21123	22.4138	32.6943	33.8291	0	37.5843	0	0	20.029	16.5653	0	1325.91	640.848	295.626	628.58	390.494	148.983	150.502	0	0	0	0
PYGO1::exon	protein_coding	250.098	351.635	2860.48	13855.8	0	0	12.3334	11.3257	4662.81	3164.03	5400.24	3967.18	7777.92	0	0	0	6735.13	5320.36	4124.69	205.573	169.258	104.047	103.192	66.704	12.0126	50.885	0	0	21.8966	14.4089	10.8981	33.8291	58.1872	9.39609	0	0	8.01161	7.09942	0	0	47.4702	0	0	0	0	0	0	0	0	0
RAB30-AS1::intron	lincRNA	250.098	0	14302.4	8526.62	0	0	61.6668	11.3257	4662.81	9492.1	8100.35	0	3888.96	0	0	0	1756.99	1064.07	2356.97	205.573	0	104.047	41.2769	0	12.0126	20.354	0	0	0	6.40394	0	0	0	9.39609	0	0	4.0058	2.36647	0	0	23.7351	0	0	0	0	0	182.231	0	0	0
RAD51::intron	nonsense_mediated_decay	250.098	234.424	34325.8	46896.4	0	0	37.0001	33.977	17718.7	9492.1	8100.35	13223.9	5833.44	0	0	0	8784.96	4788.32	8249.39	205.573	338.516	104.047	82.5537	66.704	0	10.177	0	0	8.21123	17.6108	21.7962	33.8291	0	23.4902	0	0	0	4.73295	0	0	71.2053	59.1252	0	0	37.2458	37.6256	0	0	0	0
RBAK::intron	retained_intron	250.098	468.847	22883.9	52225.6	0	0	37.0001	56.6283	17718.7	6328.07	62102.7	56862.9	46667.5	0	0	0	4978.14	4788.32	8013.69	205.573	0	104.047	165.107	66.704	0	50.885	0	0	8.21123	14.4089	65.3885	0	0	9.39609	0	0	8.01161	7.09942	0	0	47.4702	118.25	104.763	0	223.475	37.6256	0	174.893	0	0
RGS10::exon	processed_transcript	250.098	234.424	2860.48	1065.83	0	0	61.6668	90.6053	0	3164.03	0	1322.39	0	0	0	0	0	0	0	205.573	0	104.047	61.9153	66.704	24.0253	40.708	0	0	0	3.20197	32.6943	0	0	0	0	0	4.0058	2.36647	0	662.955	23.7351	0	52.3817	0	0	37.6256	0	0	0	0
RRNAD1::intron	protein_coding	250.098	117.212	5720.97	12789.9	0	0	74.0001	45.3027	8393.07	6328.07	0	3967.18	0	0	0	0	1756.99	532.036	942.787	205.573	338.516	104.047	103.192	88.9386	36.0379	50.885	741.767	0	5.47415	8.00492	32.6943	33.8291	0	14.0941	0	0	0	7.09942	0	0	118.676	118.25	183.336	195.247	186.229	225.754	0	0	0	0
RWDD1::exon	protein_coding	250.098	117.212	0	5329.14	0	0	12.3334	11.3257	4662.81	0	2700.12	7934.36	9722.41	0	0	0	3221.15	2128.14	2710.51	205.573	169.258	104.047	144.469	66.704	36.0379	91.5929	0	0	13.6854	20.8128	21.7962	33.8291	174.561	32.8863	0	0	12.0174	9.4659	571.577	0	118.676	0	78.5725	130.165	0	0	0	0	0	0
SELENOT::exon	nonsense_mediated_decay	250.098	586.059	5720.97	3197.48	0	0	37.0001	67.954	13988.4	15820.2	8100.35	10579.1	13611.4	0	0	0	4978.14	2128.14	5656.72	205.573	169.258	104.047	165.107	66.704	84.0884	71.239	0	0	19.1595	24.0148	21.7962	0	0	23.4902	0	383.783	4.0058	7.09942	857.365	662.955	688.318	295.626	340.481	0	37.2458	225.754	182.231	0	0	0
SMIM7::intron	protein_coding	250.098	117.212	31465.3	24514	0	0	37.0001	67.954	2797.69	9492.1	45902	30415	44723.1	0	0	0	1171.33	532.036	1060.64	205.573	0	104.047	123.831	22.2347	0	10.177	0	0	16.4225	9.60591	21.7962	67.6582	0	4.69804	0	0	8.01161	4.73295	571.577	0	189.881	118.25	157.145	0	74.4915	0	182.231	0	0	0
SNRK::intron	protein_coding	250.098	468.847	97256.4	105517	0	0	98.6668	113.257	46628.1	28476.3	189008	163977	161392	0	0	0	40410.8	30326	40304.2	205.573	169.258	104.047	185.746	111.173	60.0631	50.885	0	0	38.3191	49.6305	54.4904	101.487	0	42.2824	644.632	0	48.0696	44.963	571.577	1325.91	166.146	118.25	183.336	0	260.72	150.502	364.462	0	0	0
SNX10::intron	protein_coding	250.098	234.424	45767.7	51159.7	0	0	111	101.931	7460.5	3164.03	27001.2	51573.3	31111.7	0	0	0	2635.49	2128.14	2592.67	205.573	338.516	104.047	123.831	66.704	60.0631	40.708	741.767	0	13.6854	14.4089	54.4904	101.487	0	18.7922	0	0	8.01161	4.73295	285.788	662.955	640.848	532.127	550.008	390.494	409.703	338.631	0	0	0	0
STAT2::intron	retained_intron	250.098	117.212	17162.9	17053.2	0	0	86.3335	67.954	2797.69	6328.07	2700.12	3967.18	3888.96	0	0	0	585.664	3192.22	942.787	205.573	0	104.047	82.5537	44.4693	24.0253	20.354	0	0	5.47415	17.6108	21.7962	33.8291	0	18.7922	0	0	4.0058	0	0	0	118.676	177.376	261.908	130.165	186.229	150.502	364.462	0	0	0
TEX36::intron	protein_coding	250.098	0	0	6394.97	0	0	12.3334	11.3257	932.563	0	0	2644.79	1944.48	0	0	0	878.496	0	707.09	205.573	0	104.047	20.6384	0	0	10.177	0	0	0	1.60098	0	0	0	0	0	0	0	0	0	0	23.7351	0	26.1908	0	37.2458	0	0	0	0	0
TMEM45A::intron	processed_transcript	250.098	234.424	40046.8	39435.6	0	0	24.6667	0	12123.3	6328.07	37801.6	23803.1	38889.6	0	0	0	4978.14	6916.47	5538.88	205.573	0	104.047	61.9153	66.704	12.0126	10.177	0	782.806	5.47415	8.00492	10.8981	0	0	18.7922	0	0	0	9.4659	0	0	94.9404	59.1252	52.3817	0	37.2458	150.502	0	0	0	0
TTLL11-IT1::intron	lincRNA	250.098	586.059	42907.2	29843.2	0	0	24.6667	33.977	3730.25	9492.1	54002.4	68764.4	71945.8	0	0	0	4685.31	1064.07	5774.57	205.573	169.258	104.047	20.6384	88.9386	24.0253	10.177	0	0	8.21123	22.4138	21.7962	0	58.1872	18.7922	0	0	8.01161	11.8324	0	0	94.9404	177.376	157.145	65.0823	37.2458	0	0	0	0	0
UBAC2::exon	processed_transcript	250.098	234.424	2860.48	4263.31	0	0	24.6667	0	2797.69	0	0	3967.18	0	0	0	0	0	0	0	205.573	0	104.047	0	0	12.0126	10.177	0	0	10.9483	1.60098	10.8981	0	0	0	0	0	4.0058	2.36647	0	0	71.2053	0	26.1908	0	0	0	0	0	0	0
UHRF1BP1L::intron	protein_coding	250.098	351.635	97256.4	108714	0	0	135.667	67.954	48493.3	41132.4	27001.2	38349.4	46667.5	0	0	0	40996.5	30858.1	35118.8	205.573	677.031	104.047	288.938	88.9386	60.0631	30.531	741.767	0	30.1078	35.2217	76.2866	33.8291	0	42.2824	0	0	28.0406	23.6647	0	0	356.027	177.376	235.718	0	74.4915	188.128	182.231	0	0	0
USP3::exon	protein_coding	250.098	820.483	11441.9	12789.9	0	0	49.3334	33.977	7460.5	6328.07	2700.12	1322.39	0	0	0	0	292.832	1064.07	471.394	205.573	0	104.047	20.6384	88.9386	60.0631	20.354	0	0	0	8.00492	0	0	0	4.69804	0	383.783	8.01161	4.73295	0	0	166.146	59.1252	78.5725	130.165	37.2458	37.6256	0	0	0	0
ZBTB2::intron	protein_coding	250.098	234.424	22883.9	17053.2	0	0	24.6667	11.3257	17718.7	12656.1	5400.24	14546.3	5833.44	0	0	0	5856.64	5320.36	8367.24	205.573	0	104.047	103.192	66.704	24.0253	0	741.767	0	10.9483	4.80295	0	0	0	28.1883	0	0	4.0058	11.8324	0	0	118.676	0	261.908	65.0823	74.4915	75.2512	182.231	0	0	0
ZNF623::intron	protein_coding	250.098	117.212	17162.9	25579.9	0	0	24.6667	56.6283	10258.2	0	40501.8	54218.1	62223.4	0	0	0	2049.82	1064.07	1767.73	205.573	0	104.047	41.2769	22.2347	0	50.885	0	0	16.4225	11.2069	87.1847	67.6582	58.1872	18.7922	0	0	20.029	4.73295	0	662.955	189.881	236.501	183.336	130.165	37.2458	150.502	182.231	0	0	0
ZSCAN23::exon	processed_transcript	250.098	0	11441.9	10658.3	0	0	0	0	6527.94	0	0	0	1944.48	0	0	0	2928.32	3192.22	2946.21	205.573	0	104.047	20.6384	22.2347	12.0126	0	0	0	8.21123	6.40394	10.8981	0	0	9.39609	0	0	8.01161	4.73295	0	0	0	0	0	0	0	0	0	0	0	0
AC027290.2::exon	TEC	125.049	234.424	40046.8	28777.4	0	0	185	90.6053	19583.8	22148.2	102604	117693	112780	0	0	0	5270.97	3192.22	4242.54	205.573	169.258	104.047	41.2769	88.9386	48.0505	30.531	0	0	8.21123	6.40394	10.8981	33.8291	0	14.0941	0	0	16.0232	14.1988	571.577	0	213.616	59.1252	288.099	0	372.458	263.379	364.462	174.893	0	0
ADD3-AS1::intron	antisense	125.049	117.212	11441.9	6394.97	0	0	0	11.3257	2797.69	0	5400.24	9256.75	1944.48	0	0	0	1171.33	532.036	1532.03	205.573	169.258	104.047	0	0	0	0	0	0	5.47415	0	0	0	0	0	644.632	0	0	2.36647	0	0	47.4702	0	0	65.0823	0	0	0	0	0	0
AL158152.1::exon	lincRNA	125.049	351.635	5720.97	7460.8	0	0	0	22.6513	2797.69	0	2700.12	6611.97	5833.44	0	0	0	6149.47	4788.32	5538.88	205.573	0	104.047	20.6384	0	12.0126	0	0	782.806	5.47415	12.8079	21.7962	0	0	14.0941	0	0	0	4.73295	0	662.955	0	0	0	0	111.737	0	0	0	0	0
AP3M2::intron	protein_coding	125.049	234.424	28604.8	41567.3	0	0	61.6668	22.6513	2797.69	6328.07	40501.8	51573.3	42778.6	0	0	0	7613.63	3724.25	6599.51	205.573	0	104.047	123.831	66.704	12.0126	0	0	0	5.47415	16.0098	21.7962	33.8291	58.1872	28.1883	0	0	8.01161	11.8324	285.788	0	0	118.25	78.5725	0	0	75.2512	0	0	0	0
ARMC10::intron	nonsense_mediated_decay	125.049	0	28604.8	38369.8	0	0	24.6667	22.6513	8393.07	18984.2	10800.5	11901.5	13611.4	0	0	0	12591.8	7980.54	10606.4	205.573	0	104.047	41.2769	66.704	24.0253	50.885	0	0	10.9483	16.0098	65.3885	0	0	14.0941	0	0	24.0348	7.09942	0	0	47.4702	59.1252	26.1908	0	148.983	37.6256	0	0	0	0
ARPC3::intron	retained_intron	125.049	234.424	14302.4	13855.8	0	0	61.6668	33.977	19583.8	6328.07	2700.12	1322.39	1944.48	0	0	0	5856.64	3192.22	4831.78	205.573	0	104.047	103.192	66.704	12.0126	20.354	0	0	8.21123	3.20197	21.7962	67.6582	0	0	0	0	8.01161	2.36647	0	0	118.676	59.1252	26.1908	130.165	37.2458	75.2512	0	0	0	0
ARPP19::intron	protein_coding	125.049	117.212	25744.3	40501.5	0	0	98.6668	22.6513	20516.4	28476.3	29701.3	34382.2	25278.3	0	0	0	11127.6	14365	14024	205.573	0	104.047	82.5537	88.9386	0	20.354	741.767	0	8.21123	14.4089	10.8981	0	58.1872	23.4902	0	0	8.01161	9.4659	0	0	118.676	59.1252	183.336	0	74.4915	225.754	0	0	0	0
ASRGL1::intron	protein_coding	125.049	351.635	45767.7	33040.7	0	0	24.6667	22.6513	8393.07	3164.03	32401.4	15868.7	11666.9	0	0	0	2928.32	3192.22	7188.75	205.573	338.516	104.047	123.831	133.408	12.0126	10.177	0	0	16.4225	11.2069	21.7962	67.6582	58.1872	4.69804	0	0	4.0058	2.36647	0	0	47.4702	0	78.5725	0	111.737	75.2512	0	0	0	0
ATP5F1E::intron	protein_coding	125.049	0	5720.97	11724.1	0	0	12.3334	11.3257	3730.25	0	0	0	1944.48	0	0	0	3806.81	3192.22	2710.51	205.573	0	104.047	41.2769	22.2347	12.0126	0	0	0	2.73708	1.60098	0	0	0	14.0941	0	0	8.01161	4.73295	0	0	0	0	0	0	0	75.2512	0	0	0	0
BAZ2B::exon	protein_coding	125.049	468.847	20023.4	8526.62	0	0	61.6668	11.3257	1865.13	15820.2	5400.24	1322.39	3888.96	0	0	0	1756.99	532.036	942.787	205.573	169.258	104.047	82.5537	133.408	36.0379	40.708	0	0	10.9483	8.00492	21.7962	0	0	18.7922	1289.26	383.783	4.0058	7.09942	285.788	0	118.676	0	52.3817	65.0823	0	0	0	0	0	0
BCAM::intron	protein_coding	125.049	117.212	0	0	0	0	690.668	622.912	932.563	3164.03	0	0	0	0	0	0	292.832	0	117.848	205.573	169.258	104.047	20.6384	0	0	10.177	0	0	2.73708	6.40394	32.6943	0	0	0	0	383.783	4.0058	2.36647	35723.5	31158.9	35650.1	38372.3	36352.9	26358.3	3389.36	3762.56	2004.54	2448.5	0	0
C11orf54::intron	protein_coding	125.049	351.635	8581.45	19184.9	0	0	37.0001	45.3027	13988.4	6328.07	13500.6	13223.9	21389.3	0	0	0	7613.63	5320.36	8013.69	205.573	0	104.047	103.192	0	12.0126	10.177	0	0	0	14.4089	65.3885	101.487	0	28.1883	0	0	16.0232	11.8324	0	662.955	71.2053	118.25	78.5725	130.165	111.737	150.502	0	0	0	0
CAT::intron	protein_coding	125.049	234.424	14302.4	23448.2	0	0	24.6667	0	0	6328.07	16200.7	6611.97	13611.4	0	0	0	1464.16	3724.25	2946.21	205.573	169.258	104.047	20.6384	22.2347	12.0126	10.177	0	0	5.47415	9.60591	32.6943	67.6582	58.1872	4.69804	0	0	4.0058	4.73295	0	0	47.4702	0	78.5725	65.0823	0	75.2512	0	0	0	0
CCDC66::exon	processed_transcript	125.049	820.483	20023.4	18119.1	0	0	0	45.3027	8393.07	3164.03	5400.24	3967.18	1944.48	0	0	0	3513.98	1596.11	5538.88	205.573	0	104.047	61.9153	0	24.0253	61.062	0	0	19.1595	20.8128	43.5923	0	0	28.1883	0	0	20.029	18.9318	0	0	23.7351	0	0	0	148.983	37.6256	0	0	0	0
CDC42SE1::intron	protein_coding	125.049	234.424	5720.97	26645.7	0	0	86.3335	67.954	10258.2	6328.07	0	1322.39	5833.44	0	0	0	1756.99	1596.11	942.787	205.573	0	104.047	82.5537	133.408	0	0	0	0	5.47415	6.40394	32.6943	0	0	9.39609	0	0	4.0058	14.1988	1143.15	1325.91	664.583	532.127	995.252	455.576	297.966	150.502	182.231	0	0	0
DLEU2L::exon	sense_intronic	125.049	0	17162.9	11724.1	0	0	0	11.3257	1865.13	3164.03	2700.12	0	1944.48	0	0	0	3806.81	3192.22	4006.85	205.573	0	104.047	20.6384	0	12.0126	0	0	0	2.73708	4.80295	0	33.8291	0	9.39609	0	0	0	11.8324	0	0	0	0	0	0	0	0	0	0	0	0
DNAJB11::intron	retained_intron	125.049	351.635	2860.48	13855.8	0	0	24.6667	45.3027	20516.4	15820.2	35101.5	42316.6	38889.6	0	0	0	7027.96	6916.47	6717.36	205.573	0	104.047	20.6384	44.4693	0	0	0	0	5.47415	14.4089	43.5923	0	0	4.69804	0	0	8.01161	4.73295	0	0	23.7351	0	26.1908	0	37.2458	37.6256	0	0	0	0
DR1::intron	processed_transcript	125.049	117.212	28604.8	60752.2	0	0	24.6667	22.6513	34504.8	44296.5	2700.12	19835.9	27222.7	0	0	0	12884.6	11172.8	14966.7	205.573	0	104.047	82.5537	44.4693	12.0126	0	0	0	8.21123	12.8079	21.7962	0	0	14.0941	0	0	4.0058	14.1988	0	0	71.2053	0	0	65.0823	148.983	0	0	0	0	0
DUT::intron	retained_intron	125.049	234.424	22883.9	36238.2	0	0	49.3334	33.977	8393.07	6328.07	5400.24	14546.3	5833.44	0	0	0	8784.96	5852.39	10842.1	205.573	169.258	104.047	103.192	44.4693	24.0253	40.708	0	0	16.4225	12.8079	21.7962	0	116.374	23.4902	0	0	4.0058	4.73295	285.788	662.955	118.676	59.1252	130.954	0	37.2458	37.6256	0	174.893	0	0
EIF1AD::intron	protein_coding	125.049	234.424	2860.48	5329.14	0	0	0	11.3257	2797.69	3164.03	2700.12	5289.57	5833.44	0	0	0	292.832	532.036	117.848	205.573	0	104.047	20.6384	0	0	0	0	0	0	1.60098	32.6943	0	0	14.0941	0	0	0	0	0	0	47.4702	0	26.1908	130.165	0	0	0	0	0	0
FXYD5::exon	protein_coding	125.049	234.424	2860.48	0	0	0	123.334	124.582	1865.13	0	0	0	0	0	0	0	0	0	0	205.573	0	104.047	103.192	22.2347	24.0253	30.531	0	0	2.73708	3.20197	0	0	0	4.69804	0	0	0	0	3715.25	3314.77	1708.93	2069.38	1728.6	1431.81	521.441	188.128	0	174.893	0	0
HEBP2::intron	nonsense_mediated_decay	125.049	117.212	17162.9	14921.6	0	0	24.6667	56.6283	3730.25	3164.03	8100.35	18513.5	21389.3	0	0	0	2635.49	532.036	1532.03	205.573	0	104.047	103.192	44.4693	0	0	0	0	16.4225	9.60591	10.8981	33.8291	0	9.39609	0	0	12.0174	2.36647	571.577	0	71.2053	177.376	104.763	130.165	148.983	225.754	182.231	0	0	0
HECTD2::exon	protein_coding	125.049	234.424	8581.45	6394.97	0	0	12.3334	0	6527.94	3164.03	0	5289.57	3888.96	0	0	0	1464.16	2660.18	2003.42	205.573	0	104.047	103.192	66.704	12.0126	20.354	0	0	5.47415	6.40394	0	0	0	9.39609	0	0	8.01161	0	285.788	0	23.7351	0	26.1908	65.0823	0	0	0	0	0	0
ID2::intron	protein_coding	125.049	117.212	5720.97	1065.83	0	0	74.0001	45.3027	1865.13	0	13500.6	9256.75	13611.4	0	0	0	1171.33	1596.11	1885.57	205.573	169.258	104.047	41.2769	22.2347	12.0126	10.177	0	0	5.47415	4.80295	54.4904	67.6582	58.1872	4.69804	0	0	0	0	0	0	47.4702	59.1252	0	0	37.2458	75.2512	182.231	0	0	0
MRPL13::intron	nonsense_mediated_decay	125.049	351.635	51488.7	70344.6	0	0	98.6668	56.6283	42897.9	47460.5	37801.6	63474.9	56390	0	0	0	58273.5	36178.4	59159.9	205.573	0	104.047	144.469	244.581	48.0505	40.708	0	0	19.1595	35.2217	54.4904	67.6582	0	18.7922	0	0	12.0174	9.4659	0	0	47.4702	295.626	157.145	0	74.4915	37.6256	182.231	0	0	0
NEU3::intron	protein_coding	125.049	351.635	37186.3	49028.1	0	0	12.3334	0	34504.8	28476.3	16200.7	11901.5	9722.41	0	0	0	8199.29	8512.57	11784.8	205.573	169.258	104.047	103.192	44.4693	24.0253	10.177	0	0	13.6854	14.4089	10.8981	0	0	23.4902	0	0	12.0174	18.9318	0	662.955	118.676	0	52.3817	130.165	74.4915	112.877	182.231	0	0	0
NID2::intron	retained_intron	125.049	351.635	8581.45	18119.1	0	0	12.3334	11.3257	3730.25	0	5400.24	6611.97	3888.96	0	0	0	1756.99	532.036	1060.64	205.573	0	104.047	103.192	44.4693	12.0126	30.531	0	0	2.73708	4.80295	10.8981	33.8291	0	4.69804	0	0	4.0058	0	0	0	23.7351	59.1252	26.1908	0	0	0	0	0	0	0
NOSIP::intron	retained_intron	125.049	0	22883.9	22382.4	0	0	74.0001	135.908	13988.4	9492.1	10800.5	11901.5	9722.41	0	0	0	2342.65	1064.07	2474.82	205.573	0	104.047	61.9153	44.4693	12.0126	30.531	0	0	8.21123	11.2069	54.4904	33.8291	0	9.39609	0	0	8.01161	2.36647	0	1325.91	1068.08	295.626	759.535	260.329	335.212	188.128	546.693	174.893	0	0
PA2G4::intron	protein_coding	125.049	351.635	11441.9	10658.3	0	0	135.667	67.954	9325.63	12656.1	0	2644.79	9722.41	0	0	0	1171.33	1596.11	2121.27	205.573	338.516	104.047	268.3	111.173	24.0253	20.354	0	0	19.1595	17.6108	10.8981	33.8291	0	18.7922	644.632	0	8.01161	2.36647	0	0	118.676	0	130.954	0	74.4915	75.2512	182.231	0	0	0
PABPC1L::exon	protein_coding	125.049	117.212	14302.4	9592.45	0	0	37.0001	158.559	2797.69	3164.03	0	6611.97	1944.48	0	0	0	0	0	235.697	205.573	169.258	104.047	103.192	44.4693	0	0	0	0	8.21123	1.60098	21.7962	0	0	4.69804	0	0	0	7.09942	2000.52	0	854.464	591.252	890.489	650.823	409.703	526.759	182.231	0	0	0
PAN2::intron	retained_intron	125.049	468.847	8581.45	9592.45	0	0	74.0001	22.6513	5595.38	3164.03	18900.8	15868.7	17500.3	0	0	0	1756.99	1064.07	1649.88	205.573	169.258	104.047	61.9153	22.2347	12.0126	20.354	741.767	0	2.73708	1.60098	54.4904	33.8291	0	18.7922	0	0	12.0174	9.4659	285.788	0	118.676	118.25	130.954	0	111.737	112.877	0	0	0	0
PPP1R32::intron	protein_coding	125.049	117.212	0	1065.83	0	0	49.3334	56.6283	0	0	8100.35	5289.57	1944.48	0	0	0	0	0	117.848	205.573	0	104.047	20.6384	0	0	0	0	0	5.47415	1.60098	43.5923	0	0	4.69804	0	0	8.01161	0	571.577	662.955	806.993	827.753	550.008	650.823	111.737	150.502	182.231	349.786	0	0
PTCD2::exon	protein_coding	125.049	351.635	2860.48	3197.48	0	0	37.0001	11.3257	5595.38	0	5400.24	5289.57	7777.92	0	0	0	585.664	1064.07	235.697	205.573	0	104.047	20.6384	66.704	0	30.531	0	0	8.21123	3.20197	0	0	0	0	0	0	0	2.36647	0	0	47.4702	0	0	0	0	0	0	0	0	0
PTGR2::exon	protein_coding	125.049	468.847	8581.45	13855.8	0	0	12.3334	11.3257	5595.38	3164.03	5400.24	11901.5	15555.8	0	0	0	1464.16	3192.22	2003.42	205.573	0	104.047	41.2769	66.704	12.0126	40.708	0	0	10.9483	11.2069	21.7962	0	0	23.4902	0	0	4.0058	7.09942	0	0	0	0	52.3817	0	37.2458	75.2512	0	0	0	0
QPRT::intron	protein_coding	125.049	117.212	25744.3	26645.7	0	0	0	11.3257	1865.13	0	10800.5	11901.5	1944.48	0	0	0	585.664	0	117.848	205.573	507.773	104.047	144.469	0	12.0126	20.354	0	0	2.73708	4.80295	43.5923	33.8291	0	14.0941	0	0	4.0058	4.73295	0	0	0	118.25	0	65.0823	0	0	0	0	0	0
RGS17::exon	protein_coding	125.049	234.424	0	1065.83	0	0	12.3334	0	0	0	0	0	1944.48	0	0	0	1171.33	0	1060.64	205.573	0	104.047	0	44.4693	36.0379	10.177	0	0	5.47415	3.20197	10.8981	0	116.374	0	0	0	0	0	0	0	71.2053	0	0	0	0	0	0	0	0	0
RN7SL3::exon	misc_RNA	125.049	117.212	0	1065.83	0	0	24.6667	0	0	0	0	0	0	0	0	0	0	0	117.848	205.573	0	104.047	82.5537	200.112	12.0126	71.239	0	0	38.3191	25.6157	43.5923	33.8291	58.1872	32.8863	0	0	20.029	14.1988	0	0	47.4702	0	0	0	0	0	0	0	0	0
RNU2-3P::exon	snRNA	125.049	468.847	0	0	0	0	24.6667	0	0	0	0	0	0	0	0	0	0	0	0	205.573	169.258	104.047	20.6384	0	0	10.177	0	0	0	0	0	0	0	0	0	0	0	4.73295	0	0	0	0	0	0	0	0	0	0	0	0
SAR1B::intron	protein_coding	125.049	117.212	54349.2	38369.8	0	0	49.3334	22.6513	26111.8	15820.2	10800.5	10579.1	7777.92	0	0	0	13763.1	10108.7	13788.3	205.573	0	104.047	144.469	133.408	24.0253	30.531	0	0	16.4225	24.0148	43.5923	67.6582	0	28.1883	0	0	8.01161	16.5653	0	0	94.9404	0	78.5725	65.0823	37.2458	37.6256	182.231	0	0	0
SECISBP2L::intron	protein_coding	125.049	117.212	22883.9	45830.6	0	0	74.0001	11.3257	29842	34804.4	21600.9	52895.7	31111.7	0	0	0	18741.2	19685.3	18973.6	205.573	677.031	104.047	185.746	111.173	36.0379	0	0	0	8.21123	9.60591	43.5923	101.487	0	46.9804	0	0	12.0174	4.73295	0	0	142.411	118.25	130.954	0	111.737	301.005	0	0	0	0
SUZ12P1::exon	processed_transcript	125.049	0	8581.45	2131.66	0	0	12.3334	11.3257	4662.81	3164.03	0	1322.39	0	0	0	0	585.664	532.036	707.09	205.573	169.258	104.047	20.6384	44.4693	12.0126	0	0	0	5.47415	11.2069	0	0	0	28.1883	0	0	4.0058	4.73295	0	0	94.9404	0	78.5725	0	111.737	37.6256	0	0	0	0
TAF5::intron	protein_coding	125.049	0	22883.9	10658.3	0	0	12.3334	11.3257	3730.25	0	5400.24	3967.18	5833.44	0	0	0	2635.49	3724.25	1649.88	205.573	169.258	104.047	41.2769	22.2347	0	0	0	0	2.73708	11.2069	21.7962	33.8291	0	4.69804	0	0	8.01161	7.09942	0	0	0	59.1252	52.3817	0	0	0	0	0	0	0
TEFM::intron	processed_transcript	125.049	0	2860.48	8526.62	0	0	12.3334	67.954	2797.69	3164.03	0	1322.39	0	0	0	0	7320.8	5320.36	7542.3	205.573	0	104.047	41.2769	22.2347	0	10.177	0	0	10.9483	8.00492	21.7962	0	0	9.39609	0	0	0	2.36647	0	0	47.4702	59.1252	0	0	0	0	0	0	0	0
TMEM169::intron	protein_coding	125.049	0	2860.48	5329.14	0	0	0	11.3257	0	0	2700.12	2644.79	0	0	0	0	292.832	0	117.848	205.573	0	104.047	0	22.2347	0	10.177	0	0	0	0	0	0	0	4.69804	0	0	0	0	0	0	0	0	0	0	0	0	0	0	0	0
TMOD2::intron	protein_coding	125.049	351.635	5720.97	17053.2	0	0	37.0001	22.6513	5595.38	3164.03	13500.6	9256.75	9722.41	0	0	0	3221.15	1596.11	1767.73	205.573	169.258	104.047	20.6384	44.4693	12.0126	10.177	0	0	5.47415	8.00492	21.7962	33.8291	58.1872	9.39609	0	0	0	2.36647	0	0	47.4702	0	52.3817	0	111.737	150.502	0	0	0	0
VCPKMT::exon	nonsense_mediated_decay	125.049	117.212	2860.48	6394.97	0	0	12.3334	0	10258.2	6328.07	32401.4	39671.8	54445.5	0	0	0	2049.82	3192.22	2356.97	205.573	0	104.047	41.2769	22.2347	24.0253	10.177	0	0	10.9483	8.00492	21.7962	0	0	14.0941	0	0	4.0058	0	0	0	0	0	0	0	0	0	0	0	0	0
WDR60::exon	nonsense_mediated_decay	125.049	117.212	11441.9	7460.8	0	0	12.3334	22.6513	2797.69	6328.07	0	2644.79	3888.96	0	0	0	292.832	1064.07	824.939	205.573	0	104.047	82.5537	44.4693	60.0631	20.354	0	0	10.9483	11.2069	43.5923	0	58.1872	23.4902	0	0	12.0174	7.09942	0	0	0	0	52.3817	0	0	0	0	0	0	0
ZFP69::intron	protein_coding	125.049	0	17162.9	15987.4	0	0	12.3334	0	0	3164.03	8100.35	2644.79	5833.44	0	0	0	2049.82	2660.18	2710.51	205.573	0	104.047	61.9153	22.2347	0	0	0	0	5.47415	1.60098	10.8981	0	0	4.69804	0	0	0	0	0	0	0	0	0	0	0	0	0	0	0	0
ZNF202::intron	protein_coding	125.049	351.635	11441.9	17053.2	0	0	98.6668	11.3257	9325.63	6328.07	2700.12	6611.97	11666.9	0	0	0	4978.14	2128.14	4242.54	205.573	0	104.047	123.831	66.704	24.0253	40.708	741.767	0	8.21123	9.60591	0	0	0	14.0941	0	0	12.0174	16.5653	571.577	0	189.881	118.25	209.527	65.0823	37.2458	301.005	0	0	0	0
ZNF34::exon	protein_coding	125.049	117.212	0	1065.83	0	0	0	0	932.563	3164.03	0	0	0	0	0	0	292.832	0	0	205.573	0	104.047	0	0	12.0126	0	0	0	0	0	10.8981	0	58.1872	0	0	0	4.0058	0	0	0	0	0	0	0	0	0	0	0	0	0
ZNF382::intron	protein_coding	125.049	117.212	5720.97	10658.3	0	0	0	0	11190.8	3164.03	29701.3	13223.9	9722.41	0	0	0	7320.8	3192.22	5303.18	205.573	169.258	104.047	0	22.2347	12.0126	0	0	0	8.21123	0	10.8981	67.6582	0	4.69804	0	0	4.0058	7.09942	0	0	0	0	0	0	0	0	0	0	0	0
ZNF420::intron	nonsense_mediated_decay	125.049	117.212	25744.3	38369.8	0	0	0	11.3257	44763	12656.1	35101.5	46283.8	66112.4	0	0	0	21669.6	19153.3	21684.1	205.573	0	104.047	41.2769	22.2347	12.0126	50.885	0	0	10.9483	6.40394	54.4904	0	0	23.4902	0	0	4.0058	2.36647	0	0	71.2053	0	0	0	0	0	0	0	0	0
ZNF567::intron	retained_intron	125.049	351.635	20023.4	20250.7	0	0	12.3334	22.6513	14921	22148.2	35101.5	33059.8	46667.5	0	0	0	7906.46	4256.29	8249.39	205.573	0	104.047	20.6384	22.2347	0	0	0	0	5.47415	3.20197	10.8981	0	0	23.4902	0	0	8.01161	2.36647	0	0	71.2053	0	26.1908	0	37.2458	0	0	0	0	0
AC002116.2::exon	antisense	0	0	2860.48	1065.83	0	0	0	11.3257	0	0	0	0	0	0	0	0	292.832	0	0	205.573	0	104.047	20.6384	0	12.0126	10.177	0	0	0	0	0	0	0	4.69804	0	0	0	2.36647	0	0	0	0	0	0	0	0	0	0	0	0
AL133243.4::exon	TEC	0	0	11441.9	13855.8	0	0	12.3334	0	1865.13	6328.07	0	3967.18	7777.92	0	0	0	2342.65	3724.25	1885.57	205.573	0	104.047	61.9153	22.2347	12.0126	0	0	0	5.47415	8.00492	10.8981	0	0	4.69804	0	0	0	0	0	0	23.7351	0	26.1908	0	0	37.6256	0	0	0	0
APOC3::exon	protein_coding	0	0	2860.48	0	0	0	0	0	0	0	0	0	0	0	0	0	0	0	0	205.573	0	104.047	0	0	0	0	0	0	0	0	0	0	0	0	0	0	0	0	0	0	0	0	0	0	0	0	0	0	0	0
ATP5S::intron	processed_transcript	0	117.212	17162.9	22382.4	0	0	12.3334	22.6513	10258.2	6328.07	32401.4	30415	27222.7	0	0	0	6149.47	5852.39	4478.24	205.573	169.258	104.047	103.192	155.643	60.0631	0	0	0	8.21123	4.80295	21.7962	0	58.1872	9.39609	0	0	0	0	0	0	0	59.1252	78.5725	0	0	37.6256	0	0	0	0
BET1::exon	protein_coding	0	0	0	2131.66	0	0	0	0	6527.94	0	8100.35	7934.36	13611.4	0	0	0	2342.65	532.036	2356.97	205.573	0	104.047	61.9153	22.2347	24.0253	20.354	0	0	5.47415	3.20197	10.8981	0	0	9.39609	0	383.783	4.0058	0	0	0	23.7351	0	0	0	0	0	0	0	0	0
BTN3A1::intron	retained_intron	0	351.635	5720.97	9592.45	0	0	37.0001	11.3257	3730.25	3164.03	16200.7	3967.18	1944.48	0	0	0	292.832	1064.07	1060.64	205.573	0	104.047	20.6384	22.2347	12.0126	30.531	0	0	2.73708	3.20197	21.7962	0	0	23.4902	0	0	4.0058	2.36647	0	0	47.4702	0	26.1908	0	0	75.2512	0	0	0	0
CDH5::intron	protein_coding	0	117.212	0	3197.48	0	0	12.3334	0	932.563	0	0	0	0	0	0	0	0	532.036	235.697	205.573	169.258	104.047	0	22.2347	36.0379	20.354	0	0	0	0	10.8981	33.8291	0	9.39609	0	0	8.01161	2.36647	571.577	0	213.616	0	52.3817	0	74.4915	0	0	0	0	0
CEP41::intron	protein_coding	0	0	31465.3	29843.2	0	0	12.3334	45.3027	11190.8	6328.07	18900.8	18513.5	17500.3	0	0	0	2928.32	3192.22	5421.03	205.573	169.258	104.047	20.6384	22.2347	12.0126	0	0	0	10.9483	11.2069	32.6943	0	0	4.69804	0	0	4.0058	16.5653	0	0	94.9404	0	26.1908	0	37.2458	0	0	174.893	0	0
DEPDC1::intron	retained_intron	0	0	42907.2	22382.4	0	0	74.0001	90.6053	30774.6	25312.3	51302.2	46283.8	38889.6	0	0	0	40410.8	23941.6	31936.9	205.573	0	104.047	185.746	222.347	48.0505	40.708	741.767	0	30.1078	19.2118	32.6943	0	0	23.4902	0	0	20.029	18.9318	0	0	166.146	59.1252	26.1908	0	74.4915	37.6256	0	0	0	0
DGKA::intron	retained_intron	0	468.847	11441.9	6394.97	0	0	271.334	135.908	932.563	0	5400.24	6611.97	5833.44	0	0	0	585.664	532.036	942.787	205.573	0	104.047	41.2769	44.4693	24.0253	50.885	0	0	10.9483	3.20197	32.6943	0	0	4.69804	0	0	0	2.36647	571.577	1325.91	569.642	473.002	471.435	455.576	521.441	263.379	0	0	0	0
FAM131A::intron	protein_coding	0	234.424	0	6394.97	0	0	37.0001	0	1865.13	0	27001.2	17191.1	15555.8	0	0	0	292.832	532.036	117.848	205.573	338.516	104.047	61.9153	0	12.0126	20.354	0	0	0	1.60098	0	0	0	0	0	383.783	0	2.36647	0	0	166.146	118.25	157.145	65.0823	0	112.877	182.231	0	0	0
FEM1C::intron	protein_coding	0	117.212	40046.8	47962.3	0	0	86.3335	56.6283	42897.9	34804.4	24301.1	31737.4	11666.9	0	0	0	14641.6	11704.8	16380.9	205.573	169.258	104.047	61.9153	44.4693	48.0505	0	0	782.806	2.73708	11.2069	32.6943	33.8291	0	14.0941	0	0	4.0058	4.73295	285.788	0	118.676	59.1252	130.954	65.0823	148.983	37.6256	182.231	0	0	0
FHL2::exon	protein_coding	0	468.847	0	1065.83	0	0	24.6667	67.954	0	6328.07	5400.24	2644.79	3888.96	0	0	0	0	0	0	205.573	169.258	104.047	61.9153	0	48.0505	20.354	0	0	2.73708	1.60098	10.8981	0	0	0	0	0	0	4.73295	571.577	0	166.146	118.25	183.336	260.329	111.737	75.2512	0	0	0	0
FOSB::exon	protein_coding	0	0	2860.48	3197.48	0	0	24.6667	33.977	4662.81	15820.2	0	0	0	0	0	0	0	0	235.697	205.573	338.516	104.047	0	22.2347	0	10.177	0	0	0	4.80295	0	0	0	0	0	0	0	2.36647	2572.1	1325.91	1613.99	1123.38	1309.54	1041.32	148.983	37.6256	0	0	0	0
GNG10::exon	protein_coding	0	117.212	0	1065.83	0	0	0	11.3257	932.563	0	2700.12	13223.9	7777.92	0	0	0	292.832	0	1178.48	205.573	0	104.047	20.6384	44.4693	12.0126	20.354	0	0	5.47415	6.40394	32.6943	0	0	14.0941	0	0	0	2.36647	0	0	0	0	0	0	0	0	0	0	0	0
HES2::intron	protein_coding	0	0	0	2131.66	0	0	37.0001	33.977	0	0	0	0	0	0	0	0	0	0	0	205.573	169.258	104.047	0	0	0	0	0	0	0	0	10.8981	0	0	0	0	0	0	0	285.788	662.955	308.556	177.376	209.527	195.247	37.2458	37.6256	0	0	0	0
IGFBP3::intron	processed_transcript	0	0	0	0	0	0	0	0	0	3164.03	0	0	1944.48	0	0	0	0	0	0	205.573	169.258	104.047	0	0	0	20.354	0	0	0	0	76.2866	0	0	0	0	0	0	0	0	0	0	0	0	0	0	0	0	0	0	0
INIP::intron	processed_transcript	0	117.212	31465.3	38369.8	0	0	37.0001	22.6513	22381.5	6328.07	21600.9	42316.6	27222.7	0	0	0	4978.14	3724.25	8013.69	205.573	0	104.047	82.5537	22.2347	0	10.177	0	0	2.73708	11.2069	32.6943	0	0	14.0941	0	0	0	7.09942	0	0	47.4702	59.1252	26.1908	0	37.2458	0	0	174.893	0	0
ITPA::intron	processed_transcript	0	703.271	42907.2	38369.8	0	0	74.0001	45.3027	12123.3	9492.1	8100.35	3967.18	3888.96	0	0	0	2049.82	1064.07	2592.67	205.573	0	104.047	123.831	0	0	10.177	0	0	10.9483	14.4089	21.7962	0	0	18.7922	0	0	36.0522	26.0312	0	1325.91	118.676	59.1252	130.954	0	74.4915	413.882	182.231	0	0	0
LYSMD3::intron	protein_coding	0	0	17162.9	18119.1	0	0	12.3334	11.3257	16786.1	6328.07	10800.5	14546.3	17500.3	0	0	0	14055.9	9044.61	15084.6	205.573	0	104.047	20.6384	66.704	12.0126	20.354	0	0	8.21123	6.40394	32.6943	0	116.374	4.69804	0	0	4.0058	2.36647	571.577	0	0	0	26.1908	0	74.4915	0	0	0	0	0
MIR34AHG::exon	lincRNA	0	117.212	8581.45	4263.31	0	0	12.3334	33.977	4662.81	0	48602.1	64797.3	54445.5	0	0	0	292.832	532.036	1532.03	205.573	169.258	104.047	82.5537	111.173	0	20.354	0	0	10.9483	3.20197	0	33.8291	0	18.7922	0	0	4.0058	0	0	662.955	189.881	59.1252	157.145	130.165	0	112.877	182.231	0	0	0
MIR600HG::exon	sense_intronic	0	703.271	0	5329.14	0	0	0	11.3257	2797.69	9492.1	2700.12	2644.79	3888.96	0	0	0	585.664	532.036	353.545	205.573	0	104.047	20.6384	22.2347	0	20.354	0	0	0	0	10.8981	33.8291	0	9.39609	0	0	16.0232	0	285.788	0	118.676	59.1252	183.336	65.0823	111.737	150.502	0	0	0	0
MYNN::exon	protein_coding	0	586.059	14302.4	8526.62	0	0	24.6667	11.3257	10258.2	6328.07	16200.7	23803.1	21389.3	0	0	0	9663.45	10108.7	7778	205.573	0	104.047	103.192	66.704	24.0253	50.885	0	782.806	10.9483	14.4089	21.7962	33.8291	58.1872	9.39609	0	0	4.0058	0	0	0	47.4702	0	52.3817	0	37.2458	37.6256	0	0	0	0
NDST2::intron	protein_coding	0	0	0	5329.14	0	0	37.0001	33.977	932.563	0	0	1322.39	1944.48	0	0	0	585.664	532.036	353.545	205.573	0	104.047	123.831	44.4693	0	10.177	0	0	13.6854	4.80295	21.7962	33.8291	0	14.0941	0	0	8.01161	0	857.365	662.955	213.616	236.501	471.435	260.329	223.475	75.2512	0	0	0	0
NEURL3::exon	retained_intron	0	0	28604.8	1065.83	0	0	0	0	0	0	0	0	0	0	0	0	0	0	0	205.573	169.258	104.047	0	0	0	0	0	0	2.73708	0	0	0	0	0	0	0	0	0	0	0	0	0	26.1908	65.0823	0	0	0	0	0	0
PIWIL2::intron	retained_intron	0	0	11441.9	4263.31	0	0	12.3334	11.3257	2797.69	3164.03	2700.12	6611.97	3888.96	0	0	0	2635.49	532.036	2710.51	205.573	0	104.047	20.6384	22.2347	12.0126	0	0	0	0	0	10.8981	0	0	0	0	0	0	0	0	0	142.411	118.25	130.954	0	0	75.2512	0	0	0	0
PPP1R35::intron	retained_intron	0	0	0	0	0	0	12.3334	11.3257	932.563	0	0	0	0	0	0	0	0	0	0	205.573	0	104.047	0	22.2347	0	0	0	0	2.73708	0	0	33.8291	0	0	0	0	12.0174	0	0	0	94.9404	0	52.3817	0	0	0	182.231	0	0	0
RN7SKP8::exon	misc_RNA	0	117.212	0	0	0	0	0	0	0	0	0	0	1944.48	0	0	0	585.664	0	117.848	205.573	0	104.047	20.6384	88.9386	0	30.531	0	0	2.73708	0	21.7962	0	0	0	0	0	0	9.4659	0	0	0	0	0	0	0	0	0	0	0	0
RN7SKP98::exon	misc_RNA	0	0	0	0	0	0	0	0	0	0	0	0	0	0	0	0	0	0	0	205.573	0	104.047	0	0	0	0	0	0	0	3.20197	0	0	0	4.69804	0	0	4.0058	0	0	0	0	0	0	0	0	0	0	0	0	0
RND2::intron	protein_coding	0	117.212	0	0	0	0	0	0	0	0	0	0	0	0	0	0	0	0	117.848	205.573	169.258	104.047	0	0	24.0253	0	0	0	0	1.60098	10.8981	33.8291	0	0	0	0	0	0	0	0	0	0	26.1908	0	0	0	0	0	0	0
RNU1-83P::exon	snRNA	0	0	0	0	0	0	12.3334	0	0	0	0	0	0	0	0	0	0	0	235.697	205.573	0	104.047	0	66.704	24.0253	0	0	0	5.47415	11.2069	76.2866	0	0	14.0941	0	0	16.0232	16.5653	0	0	0	59.1252	0	0	0	0	0	0	0	0
RNY4::exon	misc_RNA	0	117.212	0	0	0	0	24.6667	22.6513	2797.69	0	0	1322.39	5833.44	0	0	0	3221.15	1064.07	3181.91	205.573	338.516	104.047	123.831	311.285	144.152	81.4159	0	0	8.21123	11.2069	87.1847	0	0	23.4902	0	0	16.0232	18.9318	0	0	23.7351	0	52.3817	0	74.4915	37.6256	0	0	0	0
ROMO1::intron	protein_coding	0	0	2860.48	0	0	0	61.6668	0	0	0	0	0	0	0	0	0	0	0	235.697	205.573	169.258	104.047	41.2769	0	12.0126	20.354	0	0	5.47415	1.60098	0	0	0	0	0	0	4.0058	0	0	0	0	0	78.5725	0	111.737	75.2512	0	0	0	0
RPGRIP1L::exon	protein_coding	0	468.847	17162.9	4263.31	0	0	12.3334	11.3257	1865.13	6328.07	5400.24	1322.39	7777.92	0	0	0	878.496	1596.11	1296.33	205.573	169.258	104.047	103.192	0	36.0379	50.885	741.767	0	0	8.00492	21.7962	0	0	18.7922	1289.26	383.783	12.0174	9.4659	857.365	0	47.4702	177.376	52.3817	0	0	0	0	0	0	0
RPL24::intron	protein_coding	0	234.424	20023.4	14921.6	0	0	24.6667	11.3257	13055.9	12656.1	13500.6	17191.1	9722.41	0	0	0	4392.48	2660.18	4124.69	205.573	169.258	104.047	41.2769	111.173	0	20.354	0	0	16.4225	9.60591	21.7962	0	0	14.0941	0	0	20.029	7.09942	0	662.955	23.7351	59.1252	0	0	74.4915	0	0	0	0	0
SEC14L5::intron	protein_coding	0	0	5720.97	5329.14	0	0	12.3334	0	932.563	0	8100.35	1322.39	3888.96	0	0	0	0	0	589.242	205.573	0	104.047	0	0	0	20.354	0	0	0	0	0	0	0	0	0	0	0	0	0	0	71.2053	177.376	78.5725	0	37.2458	0	0	0	0	0
SSPO::exon	protein_coding	0	117.212	0	1065.83	0	0	0	0	932.563	3164.03	0	0	3888.96	0	0	0	0	0	117.848	205.573	169.258	104.047	0	0	36.0379	10.177	0	0	2.73708	1.60098	0	0	0	9.39609	0	0	4.0058	2.36647	0	0	213.616	59.1252	104.763	195.247	0	37.6256	0	0	0	0
TAS2R19::exon	protein_coding	0	0	2860.48	5329.14	0	0	12.3334	0	932.563	3164.03	43201.9	37027	35000.7	0	0	0	585.664	0	353.545	205.573	0	104.047	0	0	24.0253	0	0	0	2.73708	1.60098	0	0	0	9.39609	0	0	0	0	0	0	0	0	26.1908	0	37.2458	0	0	0	0	0
VASN::intron	protein_coding	0	0	0	0	0	0	24.6667	0	1865.13	0	0	0	0	0	0	0	0	0	117.848	205.573	0	104.047	0	0	0	0	0	0	0	0	0	0	0	0	0	0	0	0	0	0	47.4702	0	52.3817	65.0823	37.2458	75.2512	0	174.893	0	0
VEZF1::intron	protein_coding	0	117.212	31465.3	24514	0	0	86.3335	56.6283	23314.1	9492.1	18900.8	18513.5	19444.8	0	0	0	7320.8	9576.65	9545.72	205.573	169.258	104.047	165.107	88.9386	12.0126	0	0	0	2.73708	14.4089	32.6943	33.8291	0	18.7922	644.632	0	12.0174	7.09942	571.577	0	237.351	236.501	392.863	325.411	111.737	37.6256	0	0	0	0
WASHC2A::intron	protein_coding	0	117.212	11441.9	24514	0	0	0	0	6527.94	0	10800.5	9256.75	23333.8	0	0	0	2049.82	4256.29	3535.45	205.573	0	104.047	123.831	22.2347	0	0	0	0	5.47415	1.60098	0	0	0	4.69804	0	0	4.0058	9.4659	0	0	47.4702	0	0	130.165	0	0	0	0	0	0
ZNF350::intron	processed_transcript	0	0	0	5329.14	0	0	12.3334	0	18651.3	3164.03	10800.5	17191.1	25278.3	0	0	0	3513.98	532.036	4242.54	205.573	0	104.047	20.6384	0	0	10.177	0	0	5.47415	1.60098	10.8981	0	0	4.69804	0	0	0	2.36647	0	0	0	0	0	0	0	0	0	0	0	0
ZNF670::intron	protein_coding	0	0	28604.8	20250.7	0	0	74.0001	11.3257	13988.4	12656.1	5400.24	14546.3	7777.92	0	0	0	5563.81	5852.39	5774.57	205.573	169.258	104.047	20.6384	22.2347	0	0	0	0	5.47415	9.60591	21.7962	0	0	0	0	0	0	11.8324	285.788	0	118.676	0	235.718	65.0823	37.2458	225.754	0	0	0	0
>0_MARE11#Unknown::exon	Unknown	28011	31412.8	140164	127899	0	0	555.001	645.563	72739.9	104413	164707	190425	182781	0	0	0	77307.6	75017.1	75776.5	102.786	338.516	104.047	165.107	244.581	108.114	50.885	0	0	8.21123	20.8128	43.5923	0	0	9.39609	0	383.783	16.0232	21.2983	1143.15	662.955	1637.72	2246.76	1178.59	2147.71	409.703	526.759	1457.85	1923.82	0	0
>0_MER91A#DNA/hAT-Tip100::exon	DNA/hAT-Tip100	26010.2	32819.3	31465.3	26645.7	0	0	912.668	962.682	27044.3	18984.2	54002.4	40994.2	33056.2	0	0	0	6149.47	9044.61	6128.12	102.786	169.258	104.047	20.6384	177.877	84.0884	111.947	741.767	782.806	5.47415	9.60591	10.8981	33.8291	0	9.39609	644.632	0	12.0174	4.73295	285.788	1325.91	2444.72	5971.65	3247.67	5271.66	670.424	1053.52	911.155	1399.15	0	0
>0_MER41G#LTR/ERV1::exon	LTR/ERV1	22508.8	19339.9	609283	667208	0	0	4279.67	4768.11	232208	256287	572425	542181	536677	0	0	0	203225	230904	197514	102.786	169.258	104.047	247.661	311.285	168.177	183.186	0	782.806	71.164	48.0295	163.471	169.146	407.31	51.6785	1933.9	1535.13	44.0638	56.7954	11431.5	8618.41	14383.5	20634.7	14221.6	23104.2	4171.53	3875.44	5649.16	5771.47	0	0
>0_LTR49#LTR/ERV1::exon	LTR/ERV1	19632.7	16175.2	371863	450845	0	0	3182.01	3125.88	328262	300583	369916	417876	388896	0	0	0	130017	168123	125862	102.786	169.258	104.047	247.661	222.347	156.164	162.832	2225.3	0	19.1595	44.8276	98.0828	101.487	174.561	28.1883	644.632	1918.92	8.01161	40.2301	6287.34	4640.68	8948.13	13657.9	9533.47	13472	3091.4	2633.79	2733.46	4022.54	0	0
>0_L1ME3C_3end#LINE/L1::exon	LINE/L1	19007.5	21801.4	283188	318683	0	0	2392.67	2197.18	124963	91757	248411	272413	281950	0	0	0	118890	117580	101350	102.786	338.516	104.047	557.238	489.162	108.114	305.31	0	782.806	65.6898	43.2266	65.3885	236.804	232.749	61.0746	0	0	16.0232	18.9318	6858.92	3314.77	6503.42	13184.9	6023.89	12170.4	2197.5	1956.53	2733.46	4372.33	0	0
>0_MER66A#LTR/ERV1::exon	LTR/ERV1	18882.4	16175.2	225978	158808	0	0	1332	1483.66	87660.9	107577	229510	226129	229449	0	0	0	89606.5	97362.6	80726.2	102.786	169.258	104.047	41.2769	133.408	72.0758	111.947	1483.53	782.806	16.4225	24.0148	32.6943	101.487	174.561	28.1883	1289.26	383.783	12.0174	18.9318	2286.31	3314.77	5008.11	6681.15	5002.45	7093.97	1191.86	2031.78	1640.08	2623.4	0	0
>0_Eulor9B#DNA::exon	DNA	16131.3	14534.3	88675	116175	0	0	653.668	600.26	108177	145546	126906	144141	149725	0	0	0	57395	71824.8	54563.8	102.786	169.258	104.047	61.9153	88.9386	36.0379	40.708	0	0	19.1595	12.8079	10.8981	33.8291	0	18.7922	0	0	12.0174	14.1988	1143.15	0	1803.87	2483.26	2200.03	3189.03	893.898	752.512	1275.62	1923.82	0	0
CAD::exon	protein_coding	15631.1	13831	8581.45	14921.6	0	0	320.667	305.793	6527.94	9492.1	13500.6	7934.36	1944.48	0	0	0	292.832	0	235.697	102.786	338.516	104.047	227.023	266.816	96.101	183.186	0	0	38.3191	62.4384	76.2866	33.8291	116.374	75.1687	0	0	32.0464	28.3977	857.365	1325.91	1495.31	473.002	1492.88	650.823	707.67	225.754	364.462	0	0	0
>0_UCON14#DNA?::exon	DNA?	13130.2	13713.8	174489	233416	0	0	925.002	974.008	69942.2	79100.8	145806	198359	171114	0	0	0	77014.8	77677.2	70473.4	102.786	507.773	104.047	61.9153	88.9386	84.0884	81.4159	0	0	24.6337	16.0098	65.3885	101.487	116.374	28.1883	0	383.783	24.0348	16.5653	4286.83	1325.91	3987.5	4375.27	4216.73	4295.43	1229.11	865.389	911.155	174.893	0	0
>0_LTR47B#LTR/ERVL::exon	LTR/ERVL	12504.9	12424.5	174489	171598	0	0	2022.67	1562.94	111908	117069	178208	179845	208059	0	0	0	67644.2	86721.8	66937.9	102.786	169.258	104.047	20.6384	133.408	48.0505	40.708	741.767	0	19.1595	17.6108	0	33.8291	116.374	14.0941	644.632	0	8.01161	21.2983	3143.67	2651.82	5055.58	6917.65	4531.02	6573.31	1899.53	1994.16	1640.08	3497.86	0	0
>0_MER124#DNA?::exon	DNA?	11254.4	10080.2	277467	295234	0	0	1726.67	1596.92	218220	246795	315914	335888	342229	0	0	0	126211	138329	117966	102.786	169.258	104.047	61.9153	111.173	120.126	50.885	741.767	0	13.6854	16.0098	65.3885	33.8291	58.1872	14.0941	0	383.783	16.0232	16.5653	3143.67	1325.91	3916.29	4789.14	4400.06	4816.09	1676.06	1279.27	2004.54	2448.5	0	0
>0_MER87B#LTR/ERV1::exon	LTR/ERV1	10254	10549.1	463398	496676	0	0	3465.67	2752.14	239669	272107	334815	394073	367507	0	0	0	150808	171848	148371	102.786	169.258	104.047	123.831	66.704	132.139	61.062	0	0	30.1078	19.2118	54.4904	0	174.561	42.2824	0	383.783	16.0232	33.1306	7716.29	9281.37	9992.48	16850.7	8721.55	16465.8	3203.14	2934.8	5284.7	3497.86	0	0
RCC1::exon	protein_coding	10003.9	10314.6	14302.4	21316.6	0	0	98.6668	45.3027	41965.3	41132.4	10800.5	5289.57	13611.4	0	0	0	3513.98	2128.14	2592.67	102.786	169.258	104.047	288.938	311.285	96.101	101.77	0	0	30.1078	44.8276	76.2866	67.6582	116.374	79.8667	0	0	16.0232	26.0312	2572.1	0	901.934	473.002	942.871	325.411	148.983	150.502	0	174.893	0	0
TUFM::exon	protein_coding	9878.88	9494.16	0	3197.48	0	0	197.334	135.908	3730.25	3164.03	10800.5	1322.39	1944.48	0	0	0	0	532.036	117.848	102.786	338.516	104.047	474.684	200.112	84.0884	152.655	0	0	43.7932	30.4187	54.4904	33.8291	58.1872	42.2824	0	0	20.029	26.0312	1428.94	662.955	783.258	413.877	550.008	260.329	260.72	225.754	546.693	174.893	0	0
PRMT5::exon	protein_coding	9753.83	11486.8	5720.97	0	0	0	123.334	79.2797	5595.38	3164.03	0	1322.39	1944.48	0	0	0	585.664	0	1178.48	102.786	169.258	104.047	247.661	177.877	84.0884	50.885	0	0	16.4225	32.0197	32.6943	101.487	116.374	51.6785	0	0	12.0174	30.7642	857.365	0	878.199	118.25	680.962	325.411	148.983	112.877	182.231	0	0	0
>0_UCON99#DNA::exon	DNA	9378.69	7970.4	211676	235548	0	0	888.002	1155.22	68077.1	110741	170107	154720	151670	0	0	0	69694	85125.7	75658.7	102.786	169.258	104.047	82.5537	155.643	36.0379	50.885	741.767	0	8.21123	16.0098	21.7962	0	174.561	32.8863	0	0	12.0174	14.1988	1714.73	3314.77	2990.62	4434.39	3195.28	5857.4	968.39	1015.89	1275.62	1224.25	0	0
>0_MER102b#DNA/hAT-Charlie::exon	DNA/hAT-Charlie	9253.64	15003.1	31465.3	46896.4	0	0	678.335	724.843	41965.3	31640.3	43201.9	46283.8	62223.4	0	0	0	18741.2	22877.5	17205.9	102.786	169.258	104.047	82.5537	133.408	24.0253	40.708	0	0	19.1595	12.8079	32.6943	0	0	9.39609	0	383.783	4.0058	4.73295	285.788	662.955	2254.83	3784.01	1519.07	3709.69	484.195	714.887	1457.85	1049.36	0	0
>0_MIR3#SINE/MIR::exon	SINE/MIR	9128.59	10080.2	143024	124702	0	0	1899.34	1687.52	219152	224646	118805	148108	159447	0	0	0	55638.1	64376.3	55624.5	102.786	169.258	104.047	185.746	133.408	84.0884	81.4159	0	0	24.6337	16.0098	54.4904	67.6582	116.374	18.7922	0	383.783	12.0174	9.4659	4858.4	5966.59	5245.46	7449.78	5631.03	7679.71	2160.25	2558.54	2186.77	3148.08	0	0
PDE3A::intron	protein_coding	8753.44	7735.98	62930.6	63949.7	0	0	123.334	124.582	18651.3	18984.2	29701.3	22480.7	27222.7	0	0	0	12591.8	10108.7	9427.87	102.786	0	104.047	970.006	733.744	24.0253	40.708	741.767	782.806	10.9483	25.6157	21.7962	67.6582	0	23.4902	0	0	16.0232	2.36647	571.577	662.955	617.113	650.377	550.008	455.576	111.737	150.502	364.462	1049.36	0	0
NAT10::exon	processed_transcript	8378.29	6915.5	5720.97	8526.62	0	0	98.6668	147.234	13055.9	12656.1	5400.24	2644.79	15555.8	0	0	0	0	532.036	353.545	102.786	169.258	104.047	206.384	133.408	48.0505	81.4159	0	0	24.6337	41.6256	0	0	232.749	28.1883	0	0	12.0174	14.1988	0	662.955	759.523	236.501	550.008	260.329	297.966	376.256	0	174.893	0	0
>0_LTR1B#LTR/ERV1::exon	LTR/ERV1	8128.19	7970.4	71512.1	46896.4	0	0	1221	1041.96	38235.1	34804.4	67502.9	66119.7	83612.7	0	0	0	14641.6	15961.1	12491.9	102.786	0	104.047	123.831	133.408	36.0379	50.885	0	782.806	24.6337	22.4138	32.6943	67.6582	0	9.39609	0	383.783	0	9.4659	4858.4	3314.77	4509.67	10879	4819.12	8265.45	893.898	1091.14	1093.39	1574.04	0	0
>0_LTR3B_#LTR/ERVK::exon	LTR/ERVK	7878.1	9845.79	211676	245140	0	0	1800.67	1630.9	97919.1	132889	172808	202326	235282	0	0	0	75550.6	82465.6	87679.2	102.786	338.516	104.047	82.5537	155.643	72.0758	101.77	0	0	13.6854	19.2118	32.6943	33.8291	0	9.39609	0	767.566	4.0058	18.9318	5429.98	4640.68	5506.54	9164.41	6102.47	8525.78	1489.83	1467.4	1822.31	2798.29	0	0
SLC24A2::intron	protein_coding	7753.05	6446.65	22883.9	23448.2	0	0	37.0001	11.3257	6527.94	3164.03	13500.6	6611.97	11666.9	0	0	0	2928.32	3192.22	2946.21	102.786	0	104.047	41.2769	44.4693	12.0126	20.354	0	0	5.47415	9.60591	0	0	58.1872	4.69804	0	0	4.0058	9.4659	0	0	47.4702	59.1252	52.3817	130.165	37.2458	0	0	0	0	0
EP400::exon	retained_intron	7502.95	6212.23	22883.9	19184.9	0	0	271.334	226.513	10258.2	3164.03	8100.35	14546.3	9722.41	0	0	0	292.832	532.036	1885.57	102.786	338.516	104.047	227.023	133.408	144.152	193.363	0	0	27.3708	43.2266	108.981	101.487	232.749	61.0746	644.632	383.783	28.0406	26.0312	7430.5	5303.64	5340.4	2542.38	4138.15	1757.22	707.67	752.512	0	0	0	0
PPIF::exon	nonsense_mediated_decay	7002.75	6915.5	2860.48	6394.97	0	0	49.3334	33.977	37302.5	53788.6	113405	80666	64167.9	0	0	0	292.832	1064.07	235.697	102.786	338.516	104.047	185.746	266.816	96.101	30.531	0	0	32.8449	40.0246	21.7962	67.6582	232.749	23.4902	0	0	28.0406	18.9318	5429.98	2651.82	2895.68	1359.88	2095.27	911.152	74.4915	338.631	182.231	0	0	0
>0_LTR12F#LTR/ERV1::exon	LTR/ERV1	6877.7	8322.04	160187	152413	0	0	1134.67	1245.82	86728.4	155038	151207	148108	165281	0	0	0	53881.1	63844.3	44311	102.786	169.258	104.047	41.2769	133.408	168.177	152.655	1483.53	782.806	13.6854	24.0148	43.5923	67.6582	0	42.2824	644.632	383.783	12.0174	14.1988	4001.04	2651.82	3394.12	5557.77	3038.14	5401.83	1266.36	1053.52	1640.08	1574.04	0	0
FARSA::exon	protein_coding	6877.7	9025.31	8581.45	2131.66	0	0	98.6668	113.257	13988.4	9492.1	0	0	1944.48	0	0	0	0	0	117.848	102.786	169.258	104.047	185.746	155.643	48.0505	61.062	0	782.806	19.1595	24.0148	32.6943	0	0	46.9804	0	0	12.0174	16.5653	857.365	1325.91	2397.25	532.127	2069.08	1236.56	484.195	376.256	0	0	0	0
>0_2b#DNA/hAT-Tip100::exon	DNA/hAT-Tip100	6627.61	6563.86	331816	483886	0	0	974.335	838.099	118435	126561	329414	322664	283894	0	0	0	162522	163867	162867	102.786	0	104.047	82.5537	88.9386	48.0505	101.77	741.767	0	8.21123	12.8079	54.4904	0	58.1872	9.39609	644.632	383.783	20.029	11.8324	1428.94	3314.77	1970.01	2010.26	1702.41	2212.8	1452.58	1204.02	1822.31	1049.36	0	0
USP5::exon	retained_intron	6627.61	4102.41	0	4263.31	0	0	222	90.6053	19583.8	22148.2	0	1322.39	3888.96	0	0	0	292.832	0	0	102.786	0	104.047	82.5537	88.9386	60.0631	10.177	0	0	8.21123	9.60591	0	0	58.1872	28.1883	0	0	12.0174	14.1988	2000.52	3314.77	1780.13	886.878	1361.92	650.823	297.966	225.754	182.231	0	0	0
CLSTN1::exon	nonsense_mediated_decay	6502.56	7149.92	5720.97	4263.31	0	0	382.334	339.77	18651.3	25312.3	13500.6	9256.75	7777.92	0	0	0	878.496	1596.11	471.394	102.786	507.773	104.047	123.831	111.173	72.0758	111.947	0	0	38.3191	27.2167	65.3885	67.6582	58.1872	28.1883	0	0	16.0232	18.9318	8287.86	9944.32	7808.85	3665.76	7857.25	3709.69	931.144	1091.14	546.693	524.679	0	0
NEO1::exon	processed_transcript	6377.51	4219.62	8581.45	12789.9	0	0	98.6668	169.885	8393.07	6328.07	24301.1	21158.3	17500.3	0	0	0	585.664	532.036	942.787	102.786	0	104.047	123.831	177.877	84.0884	111.947	0	0	8.21123	12.8079	21.7962	135.316	58.1872	23.4902	0	0	12.0174	11.8324	1143.15	662.955	1210.49	827.753	1361.92	455.576	186.229	37.6256	182.231	0	0	0
FBL::exon	protein_coding	6252.46	9259.73	0	2131.66	0	0	49.3334	79.2797	12123.3	25312.3	10800.5	14546.3	7777.92	0	0	0	292.832	1596.11	235.697	102.786	0	104.047	350.853	311.285	264.278	325.664	0	782.806	41.0562	44.8276	108.981	67.6582	0	84.5648	0	383.783	36.0522	28.3977	571.577	1988.86	284.821	118.25	366.672	195.247	74.4915	188.128	0	0	0	0
AHSA1::exon	protein_coding	6002.36	5391.74	5720.97	4263.31	0	0	24.6667	22.6513	7460.5	6328.07	10800.5	9256.75	7777.92	0	0	0	1756.99	0	589.242	102.786	169.258	104.047	227.023	244.581	120.126	81.4159	0	0	24.6337	27.2167	54.4904	33.8291	116.374	51.6785	0	767.566	20.029	18.9318	0	0	166.146	118.25	157.145	195.247	0	0	182.231	0	0	0
MFN2::exon	processed_transcript	5877.31	7267.13	2860.48	9592.45	0	0	148	101.931	18651.3	22148.2	83703.6	59507.7	66112.4	0	0	0	878.496	532.036	707.09	102.786	338.516	104.047	123.831	111.173	36.0379	91.5929	0	0	27.3708	33.6207	32.6943	0	0	42.2824	0	0	20.029	21.2983	1143.15	662.955	1756.4	768.628	1283.35	390.494	223.475	0	182.231	174.893	0	0
CYC1::exon	retained_intron	5752.26	4922.9	0	0	0	0	271.334	237.839	1865.13	0	0	2644.79	1944.48	0	0	0	0	0	117.848	102.786	169.258	104.047	144.469	133.408	36.0379	91.5929	0	0	38.3191	22.4138	21.7962	33.8291	0	32.8863	644.632	0	20.029	16.5653	285.788	0	783.258	295.626	890.489	195.247	74.4915	338.631	182.231	0	0	0
RRP12::exon	retained_intron	5752.26	4571.26	2860.48	1065.83	0	0	37.0001	67.954	4662.81	12656.1	2700.12	2644.79	1944.48	0	0	0	0	0	353.545	102.786	507.773	104.047	82.5537	44.4693	12.0126	10.177	0	0	32.8449	17.6108	10.8981	0	58.1872	23.4902	0	0	12.0174	11.8324	285.788	662.955	71.2053	59.1252	261.908	130.165	37.2458	112.877	0	0	0	0
>0_11_Crp#LINE/CR1::exon	LINE/CR1	5627.21	5743.38	137303	162006	0	0	1998	1687.52	104447	164530	210609	187780	192504	0	0	0	68522.7	63844.3	58688.5	102.786	169.258	104.047	123.831	155.643	72.0758	30.531	741.767	782.806	8.21123	19.2118	10.8981	67.6582	0	23.4902	644.632	2302.7	8.01161	14.1988	4572.61	1988.86	6622.09	10938.2	7516.77	11389.4	1713.31	1881.28	911.155	1399.15	0	0
CAPNS1::exon	protein_coding	5502.16	6446.65	0	2131.66	0	0	703.001	453.027	13055.9	15820.2	2700.12	13223.9	5833.44	0	0	0	585.664	532.036	117.848	102.786	0	104.047	165.107	155.643	60.0631	122.124	0	0	16.4225	20.8128	43.5923	33.8291	0	51.6785	0	0	12.0174	7.09942	30293.6	58340	41109.2	12475.4	36064.8	9697.26	1489.83	2031.78	1457.85	1399.15	0	0
ARID1B::exon	processed_transcript	5252.06	5274.53	20023.4	15987.4	0	0	111	33.977	12123.3	12656.1	13500.6	9256.75	23333.8	0	0	0	1756.99	3192.22	1649.88	102.786	507.773	104.047	123.831	177.877	60.0631	111.947	0	0	32.8449	41.6256	32.6943	67.6582	232.749	61.0746	0	0	16.0232	18.9318	3143.67	1325.91	1424.11	827.753	1257.16	780.987	186.229	225.754	0	0	0	0
USP10::exon	retained_intron	5252.06	5040.11	2860.48	4263.31	0	0	111	169.885	20516.4	18984.2	10800.5	5289.57	17500.3	0	0	0	1464.16	1596.11	1767.73	102.786	0	104.047	288.938	289.05	120.126	71.239	0	0	38.3191	46.4285	76.2866	33.8291	116.374	65.7726	0	0	16.0232	18.9318	3429.46	3977.73	1424.11	1123.38	1204.78	260.329	409.703	150.502	364.462	0	0	0
MSH2::exon	nonsense_mediated_decay	5127.02	4922.9	8581.45	14921.6	0	0	24.6667	0	8393.07	12656.1	10800.5	15868.7	7777.92	0	0	0	2928.32	3192.22	2356.97	102.786	169.258	104.047	185.746	111.173	132.139	162.832	741.767	0	49.2674	33.6207	32.6943	67.6582	58.1872	32.8863	0	0	20.029	14.1988	0	0	94.9404	59.1252	52.3817	0	0	0	0	0	0	0
MTMR4::exon	protein_coding	5127.02	5274.53	14302.4	11724.1	0	0	37.0001	67.954	15853.6	22148.2	24301.1	25125.5	29167.2	0	0	0	1171.33	532.036	1178.48	102.786	169.258	104.047	123.831	88.9386	96.101	40.708	0	782.806	16.4225	22.4138	54.4904	33.8291	0	14.0941	644.632	0	16.0232	14.1988	285.788	0	356.027	118.25	366.672	455.576	111.737	75.2512	182.231	0	0	0
OSBP::exon	retained_intron	5127.02	4336.84	5720.97	7460.8	0	0	98.6668	90.6053	45695.6	34804.4	8100.35	6611.97	3888.96	0	0	0	4099.65	5320.36	4596.09	102.786	0	104.047	330.215	155.643	156.164	91.5929	0	0	35.582	35.2217	54.4904	101.487	0	65.7726	0	0	32.0464	14.1988	2286.31	662.955	1068.08	709.503	1466.69	1106.4	148.983	301.005	182.231	0	0	0
TICRR::exon	protein_coding	5127.02	4922.9	40046.8	17053.2	0	0	74.0001	56.6283	43830.5	44296.5	2700.12	2644.79	1944.48	0	0	0	1171.33	532.036	1532.03	102.786	338.516	104.047	206.384	133.408	72.0758	152.655	0	0	24.6337	33.6207	65.3885	67.6582	0	75.1687	1289.26	0	12.0174	14.1988	2000.52	3314.77	1590.25	532.127	1754.79	585.74	111.737	75.2512	0	174.893	0	0
XRN2::exon	protein_coding	5127.02	6212.23	11441.9	9592.45	0	0	86.3335	56.6283	19583.8	9492.1	10800.5	7934.36	11666.9	0	0	0	2635.49	1596.11	3299.76	102.786	0	104.047	288.938	88.9386	192.202	132.301	0	782.806	76.6381	36.8226	119.879	67.6582	58.1872	42.2824	0	0	20.029	26.0312	0	0	142.411	236.501	235.718	0	148.983	75.2512	182.231	0	0	0
HM13::exon	protein_coding	5001.97	3867.99	2860.48	13855.8	0	0	222	147.234	12123.3	6328.07	8100.35	3967.18	7777.92	0	0	0	1171.33	0	707.09	102.786	507.773	104.047	123.831	155.643	48.0505	40.708	741.767	0	35.582	25.6157	32.6943	0	0	46.9804	0	0	16.0232	26.0312	1428.94	1988.86	1424.11	473.002	995.252	780.987	707.67	752.512	182.231	0	0	0
KIDINS220::exon	nonsense_mediated_decay	5001.97	3047.51	11441.9	7460.8	0	0	24.6667	22.6513	15853.6	12656.1	27001.2	29092.6	33056.2	0	0	0	1756.99	5320.36	3181.91	102.786	507.773	104.047	165.107	155.643	36.0379	111.947	0	0	21.8966	27.2167	43.5923	0	116.374	70.4707	644.632	383.783	8.01161	23.6647	0	0	23.7351	59.1252	78.5725	65.0823	37.2458	37.6256	0	0	0	0
NCAPH::exon	protein_coding	5001.97	4571.26	2860.48	3197.48	0	0	37.0001	22.6513	4662.81	0	8100.35	2644.79	7777.92	0	0	0	1171.33	532.036	824.939	102.786	0	104.047	433.407	66.704	60.0631	91.5929	0	0	46.5303	33.6207	65.3885	0	0	37.5843	0	0	20.029	30.7642	285.788	662.955	403.497	59.1252	314.29	65.0823	186.229	150.502	0	0	0	0
DBN1::exon	protein_coding	4876.92	5040.11	8581.45	8526.62	0	0	283.667	317.119	6527.94	3164.03	0	5289.57	3888.96	0	0	0	0	0	0	102.786	0	104.047	123.831	66.704	84.0884	81.4159	0	0	27.3708	12.8079	10.8981	67.6582	58.1872	18.7922	0	0	12.0174	9.4659	7716.29	5966.59	4889.43	1655.51	4478.63	1496.89	446.949	489.133	364.462	0	0	0
INPPL1::exon	retained_intron	4876.92	4102.41	0	1065.83	0	0	111	124.582	3730.25	0	0	2644.79	1944.48	0	0	0	0	0	0	102.786	0	104.047	165.107	133.408	72.0758	71.239	0	0	32.8449	27.2167	21.7962	33.8291	58.1872	28.1883	0	0	24.0348	18.9318	571.577	0	474.702	473.002	392.863	455.576	223.475	75.2512	0	0	0	0
>0_UCON55#DNA/TcMar-Tigger::exon	DNA/TcMar-Tigger	4751.87	4102.41	40046.8	44764.8	0	0	727.668	634.237	23314.1	37968.4	81003.5	66119.7	83612.7	0	0	0	28111.9	28197.9	25455.3	102.786	0	104.047	82.5537	88.9386	48.0505	20.354	0	782.806	16.4225	14.4089	21.7962	67.6582	116.374	4.69804	0	0	20.029	16.5653	1428.94	3977.73	2159.89	2778.89	2147.65	3384.28	446.949	451.507	911.155	524.679	0	0
ACTR1A::exon	protein_coding	4751.87	5626.17	5720.97	9592.45	0	0	74.0001	101.931	14921	12656.1	8100.35	3967.18	5833.44	0	0	0	292.832	1064.07	235.697	102.786	507.773	104.047	330.215	333.52	108.114	111.947	0	0	27.3708	27.2167	43.5923	67.6582	0	56.3765	0	383.783	44.0638	16.5653	4572.61	1988.86	1851.34	768.628	1571.45	390.494	186.229	150.502	0	0	0	0
ATP5PB::exon	processed_transcript	4751.87	4336.84	5720.97	3197.48	0	0	24.6667	22.6513	27044.3	34804.4	18900.8	15868.7	7777.92	0	0	0	3513.98	3192.22	4006.85	102.786	169.258	104.047	227.023	444.693	204.215	152.655	0	0	57.4786	36.8226	119.879	0	58.1872	84.5648	0	0	32.0464	37.8636	285.788	0	94.9404	59.1252	340.481	65.0823	111.737	225.754	0	0	0	0
CCNA2::exon	protein_coding	4751.87	3633.57	8581.45	12789.9	0	0	61.6668	45.3027	33572.3	28476.3	8100.35	7934.36	11666.9	0	0	0	7613.63	6916.47	10017.1	102.786	169.258	104.047	288.938	244.581	96.101	81.4159	0	782.806	49.2674	30.4187	141.675	67.6582	116.374	46.9804	644.632	0	36.0522	16.5653	0	0	189.881	0	52.3817	65.0823	37.2458	75.2512	0	0	0	0
EDC3::exon	protein_coding	4751.87	3985.2	5720.97	8526.62	0	0	74.0001	79.2797	21448.9	28476.3	8100.35	5289.57	9722.41	0	0	0	2049.82	1596.11	707.09	102.786	677.031	104.047	103.192	22.2347	96.101	20.354	0	0	35.582	27.2167	43.5923	101.487	174.561	28.1883	644.632	383.783	12.0174	9.4659	2857.88	3977.73	2539.66	1005.13	3169.09	1106.4	186.229	150.502	0	0	0	0
H2AFY::exon	processed_transcript	4751.87	6095.01	2860.48	11724.1	0	0	98.6668	45.3027	27044.3	31640.3	10800.5	14546.3	5833.44	0	0	0	878.496	1596.11	1060.64	102.786	338.516	104.047	433.407	200.112	72.0758	162.832	0	0	43.7932	40.0246	21.7962	67.6582	58.1872	42.2824	0	383.783	20.029	26.0312	1714.73	1325.91	949.404	295.626	366.672	390.494	297.966	75.2512	0	0	0	0
SKI::exon	retained_intron	4751.87	4336.84	17162.9	23448.2	0	0	234.334	249.165	27976.9	22148.2	148506	116371	141947	0	0	0	292.832	1064.07	471.394	102.786	169.258	104.047	247.661	155.643	72.0758	183.186	0	0	41.0562	43.2266	76.2866	0	0	79.8667	0	383.783	36.0522	30.7642	12288.9	18562.7	14383.5	7981.91	13881.1	6638.39	446.949	526.759	1093.39	874.466	0	0
TRIM33::exon	processed_transcript	4751.87	3633.57	68651.6	71410.5	0	0	123.334	45.3027	50358.4	44296.5	24301.1	29092.6	42778.6	0	0	0	19034.1	25537.7	24276.8	102.786	169.258	104.047	412.769	244.581	240.253	173.009	0	0	90.3235	60.8374	76.2866	67.6582	116.374	65.7726	1289.26	767.566	36.0522	40.2301	571.577	662.955	450.967	295.626	550.008	260.329	186.229	188.128	0	0	0	0
WNK2::exon	protein_coding	4751.87	4688.47	2860.48	6394.97	0	0	86.3335	79.2797	7460.5	6328.07	8100.35	6611.97	1944.48	0	0	0	0	0	117.848	102.786	169.258	104.047	123.831	66.704	72.0758	20.354	0	0	16.4225	14.4089	21.7962	0	0	9.39609	0	0	12.0174	2.36647	9716.8	20551.6	16044.9	4552.64	14012.1	4035.1	446.949	188.128	182.231	0	0	0
ASXL1::exon	nonsense_mediated_decay	4626.82	4688.47	20023.4	11724.1	0	0	74.0001	79.2797	10258.2	25312.3	70203.1	55540.5	54445.5	0	0	0	585.664	532.036	471.394	102.786	507.773	104.047	144.469	44.4693	120.126	40.708	0	0	49.2674	30.4187	87.1847	33.8291	58.1872	46.9804	0	0	16.0232	26.0312	857.365	0	640.848	236.501	680.962	195.247	186.229	188.128	0	0	0	0
OS9::exon	retained_intron	4626.82	4922.9	0	1065.83	0	0	160.334	147.234	7460.5	6328.07	2700.12	6611.97	5833.44	0	0	0	0	0	235.697	102.786	169.258	104.047	61.9153	44.4693	24.0253	71.239	0	0	10.9483	8.00492	43.5923	0	0	32.8863	0	383.783	12.0174	9.4659	4001.04	662.955	2420.98	1537.26	3509.57	1106.4	409.703	188.128	0	0	0	0
PDLIM1::exon	processed_transcript	4626.82	4688.47	0	2131.66	0	0	74.0001	67.954	12123.3	9492.1	16200.7	6611.97	11666.9	0	0	0	292.832	532.036	0	102.786	0	104.047	82.5537	177.877	108.114	91.5929	0	0	19.1595	17.6108	21.7962	67.6582	0	46.9804	0	0	12.0174	7.09942	2572.1	2651.82	1447.84	591.252	1440.5	585.74	111.737	263.379	0	0	0	0
SNORD73B::exon	snoRNA	4626.82	3399.14	0	0	0	0	0	0	932.563	0	2700.12	0	0	0	0	0	292.832	0	0	102.786	338.516	104.047	0	0	0	0	0	0	2.73708	1.60098	0	0	0	0	0	0	4.0058	2.36647	0	0	0	0	0	0	0	0	0	0	0	0
NUDT5::exon	protein_coding	4501.77	5157.32	25744.3	11724.1	0	0	74.0001	56.6283	19583.8	28476.3	2700.12	3967.18	7777.92	0	0	0	7906.46	7980.54	9427.87	102.786	338.516	104.047	309.576	266.816	36.0379	132.301	0	0	49.2674	30.4187	54.4904	67.6582	0	75.1687	0	383.783	20.029	18.9318	857.365	0	735.788	59.1252	602.389	455.576	186.229	188.128	0	0	0	0
PRKAR1B::intron	protein_coding	4501.77	2344.24	37186.3	52225.6	0	0	345.334	385.073	41965.3	44296.5	70203.1	81988.4	75834.8	0	0	0	3806.81	1596.11	4242.54	102.786	677.031	104.047	165.107	111.173	24.0253	40.708	0	782.806	19.1595	32.0197	10.8981	0	0	9.39609	0	0	32.0464	18.9318	4001.04	1325.91	2895.68	1537.26	2880.99	1561.97	1229.11	1241.65	728.924	1049.36	0	0
ZMIZ1::intron	processed_transcript	4501.77	3867.99	34325.8	43698.9	0	0	690.668	702.191	12123.3	15820.2	129606	105791	95279.6	0	0	0	2928.32	532.036	2003.42	102.786	169.258	104.047	330.215	200.112	60.0631	122.124	741.767	0	24.6337	33.6207	43.5923	0	58.1872	61.0746	644.632	0	32.0464	23.6647	21148.3	17899.8	16757	9992.16	16316.9	8135.28	1787.8	2332.79	1822.31	699.573	0	0
>0_Tigger3d#DNA/TcMar-Tigger::exon	DNA/TcMar-Tigger	4376.72	4922.9	331816	405015	0	0	949.668	1087.26	131491	148710	207909	259189	270283	0	0	0	179213	167591	165459	102.786	169.258	104.047	103.192	66.704	60.0631	0	0	782.806	16.4225	11.2069	43.5923	33.8291	58.1872	28.1883	0	383.783	12.0174	11.8324	2572.1	2651.82	2919.42	5616.9	3588.15	3904.94	1117.37	1166.39	911.155	1399.15	0	0
ESD::exon	protein_coding	4376.72	5040.11	5720.97	4263.31	0	0	12.3334	0	3730.25	15820.2	2700.12	6611.97	1944.48	0	0	0	292.832	0	824.939	102.786	169.258	104.047	144.469	88.9386	48.0505	173.009	0	0	19.1595	20.8128	76.2866	67.6582	116.374	65.7726	0	0	24.0348	11.8324	571.577	0	71.2053	0	26.1908	0	37.2458	75.2512	0	0	0	0
POLR2E::exon	retained_intron	4376.72	4102.41	0	2131.66	0	0	592.001	305.793	12123.3	22148.2	8100.35	9256.75	1944.48	0	0	0	0	0	235.697	102.786	0	104.047	206.384	111.173	48.0505	91.5929	741.767	0	32.8449	20.8128	10.8981	67.6582	0	46.9804	0	0	40.058	16.5653	12288.9	12596.1	11820.1	4966.52	11445.4	4230.35	819.407	752.512	0	349.786	0	0
>0_Charlie10b#DNA/hAT-Charlie::exon	DNA/hAT-Charlie	4251.67	5860.59	143024	163072	0	0	542.668	475.678	33572.3	63280.7	94504.1	124305	87501.7	0	0	0	45388.9	48415.3	42779	102.786	0	104.047	41.2769	88.9386	48.0505	20.354	0	782.806	0	12.8079	10.8981	33.8291	58.1872	9.39609	644.632	1151.35	0	4.73295	1428.94	0	1091.81	1359.88	1178.59	1171.48	558.686	451.507	728.924	699.573	0	0
GLE1::exon	protein_coding	4251.67	3047.51	0	1065.83	0	0	24.6667	45.3027	18651.3	31640.3	16200.7	9256.75	9722.41	0	0	0	292.832	0	471.394	102.786	0	104.047	123.831	111.173	24.0253	50.885	0	0	19.1595	20.8128	10.8981	33.8291	0	51.6785	0	383.783	0	0	571.577	0	403.497	59.1252	288.099	130.165	0	37.6256	0	0	0	0
HIF1A::exon	retained_intron	4251.67	4219.62	20023.4	41567.3	0	0	148	135.908	32639.7	34804.4	35101.5	29092.6	35000.7	0	0	0	3221.15	5320.36	5656.72	102.786	338.516	104.047	268.3	222.347	144.152	91.5929	0	782.806	30.1078	38.4236	65.3885	67.6582	58.1872	61.0746	0	383.783	32.0464	16.5653	285.788	662.955	569.642	59.1252	680.962	130.165	186.229	75.2512	182.231	0	0	0
IP6K1::exon	processed_transcript	4251.67	4102.41	8581.45	9592.45	0	0	98.6668	56.6283	74605	69608.7	121505	112403	95279.6	0	0	0	2342.65	1596.11	1532.03	102.786	169.258	104.047	41.2769	177.877	48.0505	122.124	0	0	35.582	28.8177	21.7962	0	0	42.2824	0	0	8.01161	9.4659	1714.73	662.955	1234.23	768.628	1257.16	520.658	148.983	188.128	0	174.893	0	0
PSMD13::exon	retained_intron	4251.67	2813.08	8581.45	2131.66	0	0	49.3334	45.3027	8393.07	0	0	6611.97	5833.44	0	0	0	585.664	532.036	235.697	102.786	507.773	104.047	185.746	111.173	36.0379	81.4159	741.767	0	10.9483	17.6108	65.3885	0	58.1872	18.7922	644.632	0	24.0348	11.8324	285.788	0	237.351	0	130.954	0	37.2458	75.2512	0	174.893	0	0
DNER::intron	protein_coding	4126.62	5977.8	20023.4	19184.9	0	0	49.3334	56.6283	15853.6	12656.1	8100.35	6611.97	11666.9	0	0	0	5856.64	3724.25	4478.24	102.786	0	104.047	20.6384	44.4693	12.0126	10.177	0	0	0	1.60098	21.7962	33.8291	58.1872	0	0	0	4.0058	2.36647	571.577	0	142.411	177.376	157.145	0	37.2458	0	182.231	0	0	0
HIST1H2AB::exon	protein_coding	4126.62	4454.05	0	1065.83	0	0	37.0001	0	0	0	0	0	0	0	0	0	0	0	0	102.786	0	104.047	206.384	222.347	96.101	61.062	0	0	54.7415	32.0197	0	33.8291	0	46.9804	0	0	20.029	23.6647	0	0	47.4702	0	78.5725	0	0	0	0	0	0	0
PEPD::intron	nonsense_mediated_decay	4126.62	2109.81	62930.6	60752.2	0	0	209.667	135.908	53156.1	60116.6	178208	166622	155558	0	0	0	6442.3	10640.7	6128.12	102.786	169.258	104.047	123.831	177.877	72.0758	91.5929	0	0	52.0045	33.6207	54.4904	33.8291	116.374	28.1883	0	383.783	28.0406	33.1306	1143.15	2651.82	2064.95	1005.13	1885.74	715.905	335.212	451.507	546.693	524.679	0	0
SNORA71E::exon	snoRNA	4126.62	5274.53	2860.48	0	0	0	24.6667	11.3257	932.563	0	0	0	1944.48	0	0	0	0	0	0	102.786	338.516	104.047	123.831	133.408	36.0379	20.354	0	782.806	13.6854	28.8177	21.7962	101.487	58.1872	18.7922	644.632	0	16.0232	21.2983	0	0	23.7351	59.1252	0	65.0823	37.2458	0	0	0	0	0
WASF2::exon	protein_coding	4126.62	4102.41	5720.97	11724.1	0	0	567.334	487.004	11190.8	15820.2	10800.5	3967.18	7777.92	0	0	0	1171.33	532.036	1296.33	102.786	338.516	104.047	227.023	200.112	156.164	122.124	0	0	27.3708	30.4187	108.981	202.975	116.374	46.9804	0	0	16.0232	37.8636	26578.3	22540.5	21812.6	12711.9	20009.8	10998.9	1229.11	1241.65	728.924	174.893	0	0
GYS1::exon	retained_intron	4001.57	4336.84	5720.97	1065.83	0	0	61.6668	90.6053	3730.25	6328.07	2700.12	2644.79	1944.48	0	0	0	0	0	235.697	102.786	0	104.047	206.384	44.4693	24.0253	61.062	0	0	10.9483	8.00492	0	0	58.1872	9.39609	0	0	8.01161	4.73295	4001.04	2651.82	3299.18	1359.88	3011.95	1236.56	409.703	263.379	182.231	0	0	0
KIF2C::exon	protein_coding	4001.57	3633.57	14302.4	6394.97	0	0	61.6668	33.977	27976.9	34804.4	13500.6	7934.36	15555.8	0	0	0	292.832	532.036	117.848	102.786	169.258	104.047	123.831	200.112	60.0631	61.062	0	0	19.1595	19.2118	21.7962	0	0	18.7922	0	383.783	24.0348	16.5653	0	0	142.411	118.25	235.718	65.0823	74.4915	188.128	182.231	174.893	0	0
COPE::exon	processed_transcript	3876.52	3516.35	0	1065.83	0	0	320.667	90.6053	6527.94	3164.03	2700.12	1322.39	1944.48	0	0	0	0	0	0	102.786	0	104.047	185.746	111.173	72.0758	61.062	0	0	41.0562	28.8177	76.2866	67.6582	58.1872	32.8863	0	0	16.0232	9.4659	3715.25	3314.77	2349.78	1655.51	1519.07	976.234	446.949	263.379	182.231	0	0	0
PSMC2::exon	protein_coding	3876.52	2813.08	5720.97	2131.66	0	0	24.6667	11.3257	14921	9492.1	10800.5	9256.75	19444.8	0	0	0	6442.3	3192.22	4006.85	102.786	338.516	104.047	288.938	200.112	96.101	101.77	0	0	35.582	25.6157	32.6943	0	0	46.9804	0	0	0	7.09942	285.788	662.955	403.497	177.376	314.29	65.0823	37.2458	37.6256	0	0	0	0
PSMD14::exon	protein_coding	3876.52	2813.08	0	3197.48	0	0	0	33.977	6527.94	12656.1	5400.24	1322.39	7777.92	0	0	0	2635.49	2660.18	1649.88	102.786	169.258	104.047	123.831	155.643	120.126	30.531	0	0	19.1595	24.0148	21.7962	33.8291	58.1872	37.5843	0	0	20.029	18.9318	0	662.955	71.2053	0	26.1908	0	74.4915	0	0	0	0	0
SENP3::exon	retained_intron	3876.52	4805.68	5720.97	6394.97	0	0	49.3334	147.234	14921	12656.1	2700.12	1322.39	0	0	0	0	585.664	532.036	117.848	102.786	0	104.047	165.107	133.408	84.0884	101.77	0	0	21.8966	32.0197	32.6943	33.8291	58.1872	51.6785	644.632	0	8.01161	23.6647	1428.94	2651.82	1068.08	768.628	1047.63	520.658	223.475	301.005	182.231	0	0	0
SZRD1::exon	processed_transcript	3876.52	3867.99	5720.97	8526.62	0	0	333.001	226.513	9325.63	31640.3	16200.7	14546.3	19444.8	0	0	0	1464.16	1064.07	1296.33	102.786	169.258	104.047	82.5537	177.877	72.0758	122.124	0	0	30.1078	22.4138	65.3885	0	58.1872	46.9804	0	0	16.0232	14.1988	8002.07	3314.77	7974.99	4197.89	7333.44	4035.1	297.966	564.384	364.462	174.893	0	0
>0_UCON9#Unknown::exon	Unknown	3751.47	4571.26	194513	336802	0	0	764.668	770.145	137087	132889	232210	309440	281950	0	0	0	118304	121836	105710	102.786	507.773	104.047	61.9153	88.9386	48.0505	40.708	0	0	2.73708	4.80295	76.2866	0	116.374	14.0941	644.632	0	16.0232	11.8324	285.788	2651.82	2017.48	2897.14	1964.31	2342.96	1191.86	790.138	911.155	1049.36	0	0
COLGALT1::exon	retained_intron	3751.47	4102.41	17162.9	15987.4	0	0	209.667	45.3027	6527.94	3164.03	8100.35	7934.36	21389.3	0	0	0	292.832	0	117.848	102.786	169.258	104.047	20.6384	66.704	24.0253	81.4159	741.767	0	30.1078	9.60591	21.7962	33.8291	58.1872	23.4902	0	0	8.01161	9.4659	1714.73	662.955	759.523	236.501	419.054	130.165	74.4915	150.502	0	0	0	0
SDAD1::exon	processed_transcript	3751.47	1992.6	20023.4	5329.14	0	0	61.6668	90.6053	15853.6	15820.2	8100.35	7934.36	5833.44	0	0	0	1464.16	1064.07	1885.57	102.786	0	104.047	165.107	88.9386	84.0884	61.062	0	0	8.21123	24.0148	54.4904	33.8291	116.374	23.4902	0	0	20.029	18.9318	285.788	662.955	640.848	118.25	366.672	195.247	74.4915	37.6256	0	0	0	0
SSBP1::exon	retained_intron	3751.47	3633.57	2860.48	4263.31	0	0	12.3334	22.6513	15853.6	12656.1	0	0	0	0	0	0	2049.82	532.036	3064.06	102.786	507.773	104.047	392.13	355.754	72.0758	193.363	0	0	49.2674	48.0295	65.3885	67.6582	58.1872	61.0746	644.632	0	52.0755	21.2983	0	0	23.7351	0	52.3817	0	0	37.6256	0	0	0	0
>0_GSATII#Satellite/centromeric::exon	Satellite/centromeric	3626.43	4454.05	337537	121504	0	0	1319.67	1404.38	21448.9	28476.3	51302.2	59507.7	50556.5	0	0	0	14055.9	19685.3	15202.4	102.786	0	104.047	20.6384	22.2347	36.0379	40.708	0	782.806	8.21123	6.40394	10.8981	67.6582	0	4.69804	0	0	4.0058	4.73295	1714.73	662.955	3892.56	8987.03	4164.34	10217.9	1229.11	827.763	2733.46	1923.82	0	0
CDC25B::exon	protein_coding	3626.43	3985.2	0	2131.66	0	0	1159.34	849.425	30774.6	15820.2	16200.7	17191.1	17500.3	0	0	0	292.832	0	471.394	102.786	0	104.047	82.5537	88.9386	36.0379	40.708	0	0	16.4225	20.8128	32.6943	0	0	9.39609	0	0	16.0232	14.1988	70589.7	45743.9	32683.2	24891.7	31036.2	20435.8	2905.17	3122.93	2004.54	349.786	0	0
COASY::exon	protein_coding	3626.43	4688.47	2860.48	2131.66	0	0	123.334	113.257	6527.94	3164.03	0	1322.39	0	0	0	0	0	0	117.848	102.786	0	104.047	41.2769	22.2347	48.0505	71.239	0	0	16.4225	19.2118	10.8981	0	116.374	37.5843	0	0	20.029	9.4659	2857.88	662.955	2302.3	591.252	2069.08	976.234	223.475	301.005	0	0	0	0
CUL1::exon	protein_coding	3626.43	4571.26	8581.45	13855.8	0	0	37.0001	11.3257	9325.63	3164.03	43201.9	25125.5	33056.2	0	0	0	585.664	0	942.787	102.786	169.258	104.047	185.746	133.408	72.0758	101.77	0	0	38.3191	43.2266	43.5923	0	116.374	37.5843	0	383.783	36.0522	14.1988	0	0	0	0	52.3817	0	111.737	37.6256	0	0	0	0
GTF3C5::exon	protein_coding	3626.43	3750.78	0	1065.83	0	0	37.0001	56.6283	4662.81	3164.03	10800.5	7934.36	3888.96	0	0	0	0	0	353.545	102.786	0	104.047	103.192	88.9386	24.0253	40.708	0	0	27.3708	17.6108	32.6943	0	0	18.7922	0	0	12.0174	16.5653	285.788	0	356.027	59.1252	497.626	0	74.4915	225.754	0	0	0	0
NCSTN::exon	retained_intron	3626.43	2813.08	8581.45	8526.62	0	0	185	226.513	11190.8	15820.2	5400.24	10579.1	15555.8	0	0	0	585.664	1064.07	942.787	102.786	169.258	104.047	206.384	155.643	84.0884	71.239	0	0	32.8449	17.6108	0	67.6582	58.1872	42.2824	0	0	8.01161	16.5653	4572.61	2651.82	5150.52	3251.89	4504.83	2408.04	484.195	413.882	0	349.786	0	0
PTPRT::intron	nonsense_mediated_decay	3626.43	2695.87	51488.7	59686.4	0	0	135.667	90.6053	15853.6	3164.03	24301.1	37027	29167.2	0	0	0	9370.62	3192.22	8485.09	102.786	169.258	104.047	41.2769	66.704	72.0758	10.177	0	782.806	5.47415	8.00492	32.6943	0	0	0	0	383.783	12.0174	11.8324	0	0	308.556	413.877	471.435	715.905	186.229	150.502	0	0	0	0
RDH11::exon	protein_coding	3626.43	3164.72	5720.97	2131.66	0	0	49.3334	22.6513	23314.1	28476.3	0	10579.1	9722.41	0	0	0	5563.81	9576.65	3299.76	102.786	0	104.047	144.469	88.9386	96.101	40.708	0	1565.61	21.8966	17.6108	54.4904	67.6582	116.374	46.9804	0	383.783	4.0058	9.4659	0	0	0	0	52.3817	0	0	37.6256	0	0	0	0
WASHC5::exon	processed_transcript	3626.43	2227.02	14302.4	7460.8	0	0	111	56.6283	10258.2	6328.07	8100.35	3967.18	3888.96	0	0	0	1171.33	1596.11	1414.18	102.786	169.258	104.047	61.9153	88.9386	72.0758	91.5929	0	0	24.6337	22.4138	21.7962	0	116.374	28.1883	0	0	12.0174	11.8324	0	0	261.086	118.25	104.763	130.165	0	0	0	0	0	0
DNAJC5::exon	nonsense_mediated_decay	3501.38	3867.99	5720.97	6394.97	0	0	123.334	22.6513	39167.6	28476.3	83703.6	44961.4	56390	0	0	0	0	0	1060.64	102.786	0	104.047	144.469	111.173	36.0379	50.885	0	0	8.21123	11.2069	10.8981	101.487	0	14.0941	0	0	20.029	9.4659	3429.46	0	1257.96	591.252	1283.35	650.823	260.72	263.379	0	174.893	0	0
DPF2::exon	nonsense_mediated_decay	3501.38	3399.14	5720.97	8526.62	0	0	148	101.931	14921	15820.2	8100.35	2644.79	0	0	0	0	292.832	1596.11	1414.18	102.786	169.258	104.047	82.5537	88.9386	36.0379	40.708	0	0	16.4225	19.2118	32.6943	33.8291	0	4.69804	644.632	0	12.0174	7.09942	6858.92	9281.37	4723.29	2660.64	3850.05	2408.04	335.212	263.379	0	0	0	0
FUT10::exon	protein_coding	3501.38	2695.87	0	8526.62	0	0	37.0001	45.3027	3730.25	3164.03	10800.5	5289.57	5833.44	0	0	0	585.664	0	1296.33	102.786	169.258	104.047	82.5537	22.2347	24.0253	10.177	0	0	2.73708	11.2069	32.6943	0	58.1872	0	0	0	8.01161	4.73295	857.365	0	569.642	59.1252	366.672	195.247	37.2458	75.2512	0	0	0	0
NSD2::exon	processed_transcript	3501.38	4219.62	11441.9	18119.1	0	0	24.6667	33.977	19583.8	9492.1	13500.6	14546.3	15555.8	0	0	0	0	532.036	235.697	102.786	338.516	104.047	227.023	155.643	96.101	101.77	0	0	30.1078	24.0148	98.0828	67.6582	0	46.9804	644.632	383.783	12.0174	28.3977	0	0	308.556	118.25	235.718	65.0823	0	75.2512	0	0	0	0
PTPN14::exon	protein_coding	3501.38	3985.2	22883.9	17053.2	0	0	49.3334	101.931	21448.9	15820.2	51302.2	43639	54445.5	0	0	0	2049.82	532.036	2828.36	102.786	169.258	104.047	61.9153	88.9386	96.101	152.655	0	0	13.6854	28.8177	87.1847	33.8291	232.749	28.1883	644.632	767.566	12.0174	18.9318	2286.31	1325.91	1163.02	709.503	1466.69	650.823	260.72	150.502	364.462	174.893	0	0
SH3GL1::exon	protein_coding	3501.38	4336.84	2860.48	0	0	0	271.334	226.513	6527.94	3164.03	0	0	3888.96	0	0	0	0	0	0	102.786	0	104.047	227.023	155.643	60.0631	81.4159	0	782.806	35.582	22.4138	21.7962	0	116.374	28.1883	1289.26	383.783	8.01161	14.1988	18862	29833	20222.3	6149.02	18805	5141.5	819.407	602.01	911.155	524.679	0	0
ZNF592::exon	protein_coding	3501.38	2930.29	5720.97	10658.3	0	0	61.6668	113.257	19583.8	31640.3	21600.9	19835.9	13611.4	0	0	0	2342.65	1064.07	1178.48	102.786	0	104.047	123.831	111.173	108.114	40.708	0	0	21.8966	44.8276	21.7962	0	0	9.39609	1289.26	383.783	8.01161	16.5653	3715.25	4640.68	3014.36	1241.63	2880.99	1106.4	260.72	225.754	182.231	0	0	0
COG1::exon	protein_coding	3376.33	2227.02	2860.48	3197.48	0	0	0	0	1865.13	3164.03	0	1322.39	0	0	0	0	585.664	0	0	102.786	338.516	104.047	82.5537	22.2347	60.0631	20.354	0	0	16.4225	8.00492	32.6943	67.6582	0	23.4902	0	0	12.0174	2.36647	285.788	0	356.027	177.376	288.099	130.165	37.2458	37.6256	0	0	0	0
ESRRB::intron	protein_coding	3376.33	3867.99	42907.2	46896.4	0	0	49.3334	67.954	9325.63	9492.1	13500.6	19835.9	29167.2	0	0	0	5856.64	2128.14	2710.51	102.786	338.516	104.047	103.192	88.9386	96.101	152.655	0	0	10.9483	22.4138	43.5923	67.6582	0	14.0941	0	0	16.0232	16.5653	857.365	0	1329.17	650.377	1283.35	455.576	260.72	188.128	182.231	0	0	0
FAM53B::exon	protein_coding	3376.33	1523.75	0	10658.3	0	0	61.6668	0	11190.8	9492.1	0	11901.5	1944.48	0	0	0	585.664	0	117.848	102.786	169.258	104.047	61.9153	155.643	24.0253	10.177	0	0	8.21123	17.6108	21.7962	33.8291	58.1872	14.0941	0	0	4.0058	4.73295	285.788	662.955	261.086	177.376	340.481	195.247	148.983	150.502	0	0	0	0
LMNA::exon	processed_transcript	3376.33	2344.24	0	0	0	0	703.001	441.701	0	0	0	2644.79	3888.96	0	0	0	0	0	235.697	102.786	0	104.047	103.192	66.704	0	50.885	0	0	13.6854	3.20197	21.7962	33.8291	0	14.0941	0	0	0	9.4659	10002.6	11933.2	7666.44	5498.65	6835.81	4620.84	1229.11	1354.52	1093.39	174.893	0	0
MRPS27::exon	processed_transcript	3376.33	3985.2	31465.3	33040.7	0	0	49.3334	101.931	9325.63	15820.2	27001.2	13223.9	11666.9	0	0	0	292.832	2128.14	1060.64	102.786	0	104.047	165.107	111.173	132.139	61.062	0	0	16.4225	27.2167	54.4904	67.6582	58.1872	23.4902	0	0	28.0406	23.6647	571.577	662.955	356.027	59.1252	288.099	65.0823	148.983	112.877	0	0	0	0
MTA1::exon	protein_coding	3376.33	3047.51	5720.97	12789.9	0	0	222	113.257	11190.8	6328.07	2700.12	5289.57	5833.44	0	0	0	0	0	471.394	102.786	507.773	104.047	123.831	88.9386	96.101	91.5929	0	0	41.0562	22.4138	108.981	0	58.1872	18.7922	0	0	20.029	16.5653	6001.56	8618.41	3773.88	2424.13	3588.15	1952.47	484.195	451.507	364.462	174.893	0	0
SDCBP::exon	protein_coding	3376.33	3633.57	11441.9	1065.83	0	0	123.334	33.977	24246.6	12656.1	40501.8	63474.9	52501	0	0	0	878.496	4788.32	2946.21	102.786	169.258	104.047	330.215	177.877	84.0884	101.77	0	0	21.8966	20.8128	87.1847	33.8291	0	61.0746	644.632	767.566	28.0406	23.6647	857.365	662.955	688.318	236.501	680.962	325.411	74.4915	150.502	0	0	0	0
ALG8::exon	processed_transcript	3251.28	3985.2	8581.45	4263.31	0	0	24.6667	33.977	12123.3	18984.2	40501.8	21158.3	31111.7	0	0	0	1171.33	532.036	1532.03	102.786	169.258	104.047	123.831	88.9386	36.0379	30.531	0	0	19.1595	24.0148	43.5923	33.8291	0	32.8863	0	0	8.01161	9.4659	571.577	0	237.351	177.376	392.863	0	74.4915	150.502	0	0	0	0
ANAPC7::exon	processed_transcript	3251.28	3633.57	20023.4	14921.6	0	0	37.0001	33.977	10258.2	9492.1	78303.4	81988.4	79723.7	0	0	0	0	1064.07	1060.64	102.786	507.773	104.047	309.576	88.9386	72.0758	81.4159	0	0	24.6337	19.2118	54.4904	33.8291	58.1872	46.9804	0	0	12.0174	14.1988	285.788	0	379.762	0	366.672	65.0823	111.737	75.2512	364.462	0	0	0
ASF1B::exon	protein_coding	3251.28	3399.14	2860.48	2131.66	0	0	148	147.234	14921	44296.5	8100.35	2644.79	1944.48	0	0	0	878.496	0	589.242	102.786	169.258	104.047	165.107	244.581	60.0631	61.062	0	0	43.7932	25.6157	32.6943	33.8291	174.561	65.7726	1289.26	383.783	12.0174	9.4659	4001.04	3977.73	5411.6	1773.76	4950.07	1757.22	335.212	451.507	182.231	0	0	0
ECHS1::exon	protein_coding	3251.28	2344.24	2860.48	1065.83	0	0	12.3334	22.6513	5595.38	18984.2	0	1322.39	1944.48	0	0	0	0	0	117.848	102.786	0	104.047	288.938	88.9386	0	30.531	0	0	24.6337	19.2118	65.3885	33.8291	0	42.2824	0	0	24.0348	9.4659	0	0	94.9404	0	183.336	65.0823	37.2458	37.6256	0	0	0	0
EHMT2::exon	protein_coding	3251.28	4454.05	5720.97	4263.31	0	0	123.334	113.257	3730.25	3164.03	0	2644.79	5833.44	0	0	0	0	0	0	102.786	0	104.047	82.5537	0	60.0631	10.177	0	0	5.47415	16.0098	10.8981	0	58.1872	4.69804	0	0	12.0174	2.36647	5429.98	6629.55	5482.81	1300.75	4609.59	1561.97	372.458	263.379	364.462	0	0	0
GNG7::intron	nonsense_mediated_decay	3251.28	2344.24	111559	93792.9	0	0	419.334	441.701	27044.3	31640.3	45902	34382.2	33056.2	0	0	0	2342.65	3724.25	2710.51	102.786	507.773	104.047	103.192	66.704	60.0631	50.885	0	782.806	32.8449	24.0148	87.1847	67.6582	0	14.0941	0	0	20.029	14.1988	4858.4	3977.73	3346.65	3251.89	3273.86	3058.87	1154.62	1354.52	911.155	524.679	0	0
KIF1BP::exon	nonsense_mediated_decay	3251.28	2930.29	5720.97	2131.66	0	0	24.6667	33.977	19583.8	9492.1	5400.24	6611.97	13611.4	0	0	0	5563.81	5320.36	8249.39	102.786	338.516	104.047	41.2769	111.173	24.0253	30.531	0	0	13.6854	27.2167	21.7962	67.6582	58.1872	14.0941	0	0	12.0174	14.1988	285.788	1325.91	1091.81	413.877	602.389	390.494	111.737	37.6256	0	174.893	0	0
MYBBP1A::intron	protein_coding	3251.28	1992.6	20023.4	15987.4	0	0	74.0001	79.2797	5595.38	3164.03	8100.35	7934.36	5833.44	0	0	0	878.496	532.036	471.394	102.786	169.258	104.047	165.107	111.173	36.0379	10.177	0	0	35.582	24.0148	32.6943	0	58.1872	37.5843	0	0	16.0232	21.2983	285.788	662.955	308.556	59.1252	261.908	260.329	111.737	263.379	364.462	0	0	0
NFYA::exon	protein_coding	3251.28	2578.66	5720.97	6394.97	0	0	37.0001	22.6513	6527.94	6328.07	13500.6	19835.9	23333.8	0	0	0	2342.65	1596.11	1767.73	102.786	507.773	104.047	123.831	155.643	60.0631	61.062	0	0	19.1595	24.0148	65.3885	33.8291	116.374	9.39609	0	383.783	32.0464	9.4659	0	0	94.9404	0	0	0	37.2458	112.877	0	0	0	0
NUP85::exon	processed_transcript	3251.28	3281.93	22883.9	10658.3	0	0	12.3334	79.2797	4662.81	3164.03	10800.5	5289.57	1944.48	0	0	0	878.496	532.036	353.545	102.786	338.516	104.047	123.831	222.347	72.0758	50.885	0	0	21.8966	16.0098	32.6943	33.8291	0	46.9804	0	0	8.01161	7.09942	0	0	47.4702	0	104.763	0	0	0	182.231	174.893	0	0
PPP1R9B::exon	protein_coding	3251.28	3164.72	8581.45	11724.1	0	0	666.001	441.701	18651.3	31640.3	0	0	1944.48	0	0	0	585.664	0	353.545	102.786	0	104.047	82.5537	88.9386	84.0884	61.062	0	0	10.9483	24.0148	32.6943	67.6582	0	23.4902	0	383.783	20.029	16.5653	23720.4	32484.8	30309.7	15845.6	27814.7	13927.6	931.144	865.389	1457.85	0	0	0
SPART::exon	processed_transcript	3251.28	1992.6	17162.9	9592.45	0	0	0	0	13055.9	15820.2	10800.5	13223.9	5833.44	0	0	0	4685.31	3724.25	4831.78	102.786	507.773	104.047	165.107	133.408	96.101	132.301	741.767	0	24.6337	41.6256	43.5923	33.8291	116.374	28.1883	0	383.783	12.0174	18.9318	0	0	0	0	0	0	0	0	0	0	0	0
THOP1::exon	protein_coding	3251.28	3516.35	5720.97	5329.14	0	0	160.334	113.257	6527.94	3164.03	10800.5	5289.57	3888.96	0	0	0	0	0	117.848	102.786	0	104.047	206.384	44.4693	72.0758	50.885	0	0	21.8966	19.2118	21.7962	0	0	14.0941	0	0	12.0174	11.8324	571.577	0	166.146	59.1252	288.099	130.165	186.229	37.6256	364.462	0	0	0
>0_MER9a2#LTR/ERVK::exon	LTR/ERVK	3126.23	3047.51	71512.1	77805.4	0	0	690.668	736.168	67144.5	53788.6	99904.4	105791	114724	0	0	0	36896.8	48415.3	39007.8	102.786	338.516	104.047	123.831	66.704	84.0884	20.354	0	0	27.3708	19.2118	10.8981	67.6582	0	14.0941	0	767.566	4.0058	21.2983	857.365	662.955	2112.42	2542.38	1990.5	3579.52	595.932	1015.89	2186.77	1049.36	0	0
>0_Tigger3a#DNA/TcMar-Tigger::exon	DNA/TcMar-Tigger	3126.23	2227.02	31465.3	26645.7	0	0	160.334	124.582	35437.4	12656.1	16200.7	33059.8	40834.1	0	0	0	16105.8	15961.1	19798.5	102.786	169.258	104.047	41.2769	0	12.0126	71.239	0	0	5.47415	9.60591	32.6943	101.487	0	14.0941	0	0	0	14.1988	0	0	308.556	354.751	471.435	585.74	148.983	188.128	364.462	524.679	0	0
CBX2::exon	protein_coding	3126.23	4571.26	2860.48	4263.31	0	0	61.6668	45.3027	13055.9	9492.1	0	3967.18	5833.44	0	0	0	585.664	0	0	102.786	169.258	104.047	61.9153	22.2347	36.0379	50.885	0	782.806	13.6854	16.0098	21.7962	101.487	0	23.4902	0	0	8.01161	16.5653	1428.94	2651.82	2183.63	591.252	2252.41	650.823	74.4915	188.128	0	174.893	0	0
DBNL::exon	nonsense_mediated_decay	3126.23	2578.66	8581.45	10658.3	0	0	74.0001	45.3027	2797.69	6328.07	40501.8	9256.75	15555.8	0	0	0	292.832	0	0	102.786	0	104.047	103.192	133.408	12.0126	20.354	0	0	5.47415	8.00492	32.6943	0	0	28.1883	0	0	4.0058	2.36647	2286.31	1988.86	996.874	354.751	759.535	195.247	74.4915	112.877	0	0	0	0
KPNA3::exon	protein_coding	3126.23	1875.39	0	5329.14	0	0	111	56.6283	12123.3	31640.3	13500.6	22480.7	19444.8	0	0	0	2635.49	3724.25	2474.82	102.786	169.258	104.047	185.746	133.408	72.0758	40.708	0	0	27.3708	27.2167	32.6943	33.8291	58.1872	37.5843	0	0	12.0174	18.9318	571.577	0	640.848	118.25	707.153	195.247	148.983	37.6256	182.231	0	0	0
MBOAT7::exon	protein_coding	3126.23	1406.54	2860.48	3197.48	0	0	160.334	260.49	5595.38	9492.1	13500.6	1322.39	3888.96	0	0	0	0	0	0	102.786	0	104.047	103.192	0	48.0505	30.531	0	0	8.21123	4.80295	10.8981	33.8291	0	18.7922	0	0	0	7.09942	8859.44	7292.5	6384.74	2483.26	5107.22	2603.29	335.212	564.384	546.693	349.786	0	0
MRPL38::exon	processed_transcript	3126.23	2578.66	0	4263.31	0	0	209.667	181.211	1865.13	3164.03	2700.12	6611.97	3888.96	0	0	0	292.832	0	0	102.786	169.258	104.047	103.192	111.173	36.0379	40.708	0	0	19.1595	16.0098	54.4904	0	116.374	23.4902	0	0	16.0232	7.09942	1428.94	662.955	1210.49	177.376	1047.63	260.329	446.949	376.256	364.462	174.893	0	0
POGK::exon	protein_coding	3126.23	3516.35	14302.4	9592.45	0	0	61.6668	33.977	20516.4	31640.3	8100.35	7934.36	5833.44	0	0	0	3221.15	3192.22	3299.76	102.786	338.516	104.047	185.746	200.112	120.126	61.062	0	782.806	27.3708	24.0148	10.8981	0	0	70.4707	0	0	20.029	18.9318	1143.15	1325.91	1234.23	1064.25	1754.79	976.234	148.983	301.005	0	0	0	0
PPP5C::exon	retained_intron	3126.23	2109.81	2860.48	1065.83	0	0	49.3334	33.977	1865.13	3164.03	5400.24	1322.39	1944.48	0	0	0	0	0	117.848	102.786	338.516	104.047	165.107	111.173	48.0505	20.354	0	782.806	10.9483	19.2118	32.6943	0	0	4.69804	0	0	20.029	9.4659	0	662.955	213.616	118.25	78.5725	0	0	0	0	0	0	0
CAMKK2::exon	protein_coding	3001.18	1992.6	25744.3	6394.97	0	0	61.6668	79.2797	5595.38	6328.07	2700.12	2644.79	5833.44	0	0	0	292.832	0	589.242	102.786	0	104.047	144.469	66.704	48.0505	30.531	0	0	16.4225	12.8079	21.7962	101.487	58.1872	14.0941	0	383.783	8.01161	9.4659	1428.94	0	427.232	177.376	497.626	195.247	111.737	75.2512	0	0	0	0
COPG2::exon	protein_coding	3001.18	3985.2	14302.4	7460.8	0	0	24.6667	0	3730.25	3164.03	21600.9	17191.1	11666.9	0	0	0	878.496	1064.07	353.545	102.786	338.516	104.047	185.746	88.9386	48.0505	30.531	0	0	13.6854	11.2069	54.4904	33.8291	0	9.39609	0	0	12.0174	9.4659	0	0	0	0	0	130.165	0	75.2512	0	0	0	0
DCAF12::exon	protein_coding	3001.18	3164.72	5720.97	22382.4	0	0	148	90.6053	48493.3	60116.6	8100.35	7934.36	9722.41	0	0	0	7027.96	5320.36	5538.88	102.786	0	104.047	185.746	222.347	120.126	71.239	0	0	16.4225	12.8079	87.1847	67.6582	58.1872	42.2824	644.632	767.566	32.0464	35.4971	1428.94	662.955	1139.28	532.127	890.489	846.069	223.475	150.502	182.231	0	0	0
MEGF6::intron	retained_intron	3001.18	3633.57	14302.4	12789.9	0	0	912.668	1064.61	11190.8	6328.07	40501.8	23803.1	27222.7	0	0	0	585.664	532.036	1060.64	102.786	0	104.047	82.5537	88.9386	48.0505	101.77	0	0	8.21123	6.40394	43.5923	67.6582	0	9.39609	0	0	4.0058	4.73295	21148.3	19225.7	12223.6	10051.3	10790.6	9567.09	6257.29	4665.58	2369	1049.36	0	0
NET1::exon	processed_transcript	3001.18	2578.66	17162.9	26645.7	0	0	37.0001	33.977	42897.9	47460.5	21600.9	23803.1	17500.3	0	0	0	4685.31	3192.22	6245.97	102.786	338.516	104.047	185.746	200.112	132.139	101.77	0	0	30.1078	46.4285	87.1847	101.487	174.561	51.6785	1289.26	383.783	24.0348	30.7642	285.788	0	47.4702	118.25	52.3817	0	37.2458	112.877	0	0	0	0
PIEZO1::intron	protein_coding	3001.18	3281.93	57209.7	59686.4	0	0	1467.67	1234.5	12123.3	25312.3	118805	79343.6	83612.7	0	0	0	292.832	0	1060.64	102.786	0	104.047	247.661	333.52	48.0505	61.062	741.767	782.806	41.0562	46.4285	98.0828	33.8291	58.1872	37.5843	0	0	16.0232	33.1306	10574.2	16573.9	16495.9	14722.2	15845.5	10283	3761.82	5004.21	4555.77	874.466	0	0
RAB11FIP5::intron	processed_transcript	3001.18	1875.39	5720.97	17053.2	0	0	123.334	90.6053	7460.5	0	40501.8	25125.5	38889.6	0	0	0	292.832	1064.07	824.939	102.786	338.516	104.047	123.831	111.173	36.0379	30.531	0	0	8.21123	6.40394	21.7962	33.8291	58.1872	23.4902	0	0	8.01161	11.8324	857.365	1325.91	2064.95	827.753	1885.74	715.905	186.229	263.379	0	0	0	0
>0_MER132#DNA/TcMar-Pogo::exon	DNA/TcMar-Pogo	2876.13	2578.66	68651.6	77805.4	0	0	666.001	747.494	46628.1	41132.4	86403.8	63474.9	66112.4	0	0	0	25769.2	37242.5	27694.4	102.786	0	104.047	41.2769	22.2347	60.0631	10.177	0	0	10.9483	3.20197	10.8981	0	0	4.69804	644.632	0	0	4.73295	2286.31	1325.91	1827.6	2305.88	2121.46	2863.62	446.949	677.261	1275.62	874.466	0	0
AP2A1::exon	retained_intron	2876.13	3399.14	2860.48	1065.83	0	0	148	124.582	13988.4	12656.1	0	0	0	0	0	0	0	0	117.848	102.786	169.258	104.047	123.831	133.408	36.0379	20.354	741.767	0	5.47415	17.6108	0	67.6582	58.1872	28.1883	0	0	8.01161	11.8324	1428.94	1325.91	1115.55	650.377	969.061	650.823	223.475	263.379	182.231	0	0	0
BMS1::exon	protein_coding	2876.13	2461.45	2860.48	9592.45	0	0	49.3334	0	13055.9	9492.1	21600.9	9256.75	13611.4	0	0	0	2342.65	1064.07	1178.48	102.786	338.516	104.047	227.023	66.704	132.139	40.708	0	0	24.6337	40.0246	43.5923	33.8291	0	32.8863	0	0	16.0232	11.8324	285.788	0	47.4702	59.1252	52.3817	325.411	0	0	0	174.893	0	0
BTBD2::exon	nonsense_mediated_decay	2876.13	2461.45	5720.97	3197.48	0	0	185	158.559	4662.81	6328.07	0	1322.39	1944.48	0	0	0	0	0	0	102.786	0	104.047	144.469	133.408	24.0253	61.062	741.767	0	16.4225	20.8128	54.4904	0	58.1872	9.39609	0	0	12.0174	7.09942	5429.98	6629.55	7096.8	4138.77	7228.67	3644.61	521.441	639.635	728.924	524.679	0	0
GNB2::exon	protein_coding	2876.13	4219.62	0	4263.31	0	0	209.667	181.211	932.563	0	2700.12	0	0	0	0	0	0	0	117.848	102.786	0	104.047	227.023	222.347	48.0505	71.239	0	0	13.6854	28.8177	32.6943	33.8291	58.1872	14.0941	0	0	12.0174	4.73295	1714.73	0	1186.76	295.626	864.298	390.494	186.229	225.754	182.231	174.893	0	0
JARID2::exon	processed_transcript	2876.13	1640.97	20023.4	15987.4	0	0	37.0001	45.3027	8393.07	15820.2	8100.35	11901.5	11666.9	0	0	0	585.664	1596.11	1178.48	102.786	0	104.047	103.192	88.9386	48.0505	50.885	0	0	24.6337	16.0098	21.7962	0	0	9.39609	0	0	16.0232	14.1988	1428.94	0	189.881	118.25	130.954	65.0823	74.4915	188.128	0	0	0	0
NLE1::exon	processed_transcript	2876.13	2109.81	8581.45	3197.48	0	0	24.6667	56.6283	8393.07	6328.07	24301.1	14546.3	17500.3	0	0	0	0	532.036	353.545	102.786	0	104.047	82.5537	66.704	24.0253	30.531	0	0	5.47415	11.2069	10.8981	33.8291	58.1872	18.7922	0	0	4.0058	16.5653	0	662.955	783.258	413.877	1021.44	325.411	111.737	188.128	0	0	0	0
PNMA8A::exon	protein_coding	2876.13	1992.6	0	3197.48	0	0	0	0	15853.6	12656.1	21600.9	13223.9	17500.3	0	0	0	2049.82	1064.07	824.939	102.786	0	104.047	123.831	66.704	36.0379	71.239	0	0	19.1595	14.4089	32.6943	0	58.1872	28.1883	0	0	16.0232	16.5653	0	0	0	0	0	0	0	0	0	0	0	0
PSMA7::exon	processed_transcript	2876.13	3985.2	0	1065.83	0	0	37.0001	33.977	5595.38	0	2700.12	3967.18	5833.44	0	0	0	585.664	0	235.697	102.786	169.258	104.047	392.13	266.816	240.253	152.655	0	0	30.1078	28.8177	21.7962	0	174.561	23.4902	0	0	4.0058	28.3977	0	0	94.9404	118.25	104.763	65.0823	111.737	112.877	0	0	0	0
RPRD1B::exon	protein_coding	2876.13	2578.66	2860.48	10658.3	0	0	86.3335	67.954	38235.1	18984.2	81003.5	92567.5	85557.2	0	0	0	3221.15	5320.36	4713.94	102.786	169.258	104.047	288.938	244.581	60.0631	81.4159	0	0	21.8966	25.6157	10.8981	0	58.1872	28.1883	1289.26	0	16.0232	11.8324	857.365	0	925.669	532.127	838.107	390.494	148.983	112.877	0	0	0	0
SEMA6D::intron	protein_coding	2876.13	1875.39	82954	94858.7	0	0	74.0001	67.954	15853.6	18984.2	21600.9	40994.2	46667.5	0	0	0	15227.3	11704.8	11195.6	102.786	338.516	104.047	227.023	200.112	84.0884	40.708	0	0	19.1595	24.0148	54.4904	67.6582	0	32.8863	0	0	20.029	16.5653	0	0	189.881	59.1252	157.145	195.247	0	0	0	0	0	0
SLC35F6::exon	nonsense_mediated_decay	2876.13	1758.18	2860.48	19184.9	0	0	49.3334	147.234	8393.07	9492.1	2700.12	2644.79	3888.96	0	0	0	878.496	532.036	942.787	102.786	169.258	104.047	123.831	22.2347	36.0379	20.354	0	0	2.73708	12.8079	0	0	0	18.7922	0	0	12.0174	7.09942	5144.19	4640.68	2729.54	1478.13	2671.47	1366.73	260.72	225.754	364.462	174.893	0	0
SPCS1::exon	retained_intron	2876.13	2813.08	0	3197.48	0	0	74.0001	33.977	10258.2	9492.1	2700.12	5289.57	11666.9	0	0	0	1756.99	2660.18	4124.69	102.786	169.258	104.047	247.661	289.05	156.164	152.655	0	0	41.0562	30.4187	119.879	67.6582	58.1872	70.4707	0	0	28.0406	28.3977	857.365	0	189.881	0	157.145	0	74.4915	150.502	0	0	0	0
TMEM161A::exon	retained_intron	2876.13	2813.08	5720.97	0	0	0	135.667	192.536	4662.81	6328.07	35101.5	18513.5	19444.8	0	0	0	0	0	0	102.786	0	104.047	0	66.704	72.0758	30.531	0	0	0	11.2069	21.7962	0	0	14.0941	0	0	20.029	7.09942	1714.73	0	1068.08	413.877	1047.63	715.905	74.4915	376.256	364.462	0	0	0
ARHGAP17::exon	processed_transcript	2751.08	2227.02	11441.9	5329.14	0	0	135.667	101.931	2797.69	0	10800.5	14546.3	9722.41	0	0	0	878.496	0	353.545	102.786	0	104.047	41.2769	66.704	60.0631	50.885	0	0	13.6854	22.4138	10.8981	33.8291	0	9.39609	1289.26	0	12.0174	7.09942	4286.83	9944.32	6527.15	2778.89	4897.69	2017.55	186.229	37.6256	182.231	174.893	0	0
COG8::exon	protein_coding	2751.08	3281.93	11441.9	12789.9	0	0	61.6668	33.977	5595.38	18984.2	2700.12	2644.79	5833.44	0	0	0	1756.99	532.036	942.787	102.786	0	104.047	41.2769	88.9386	60.0631	10.177	0	0	13.6854	9.60591	21.7962	0	0	4.69804	0	0	4.0058	11.8324	571.577	662.955	166.146	0	130.954	130.165	37.2458	112.877	0	0	0	0
COQ8A::intron	processed_transcript	2751.08	1875.39	45767.7	55423.1	0	0	111	192.536	52223.5	41132.4	143106	138851	126391	0	0	0	6735.13	2660.18	7424.45	102.786	338.516	104.047	371.492	244.581	72.0758	61.062	0	0	38.3191	46.4285	32.6943	67.6582	116.374	37.5843	0	0	32.0464	33.1306	1428.94	662.955	1424.11	946.004	1204.78	715.905	297.966	714.887	546.693	349.786	0	0
ERAL1::exon	protein_coding	2751.08	2930.29	8581.45	2131.66	0	0	74.0001	56.6283	13988.4	15820.2	0	1322.39	0	0	0	0	0	0	117.848	102.786	169.258	104.047	61.9153	155.643	24.0253	20.354	0	0	10.9483	9.60591	32.6943	33.8291	58.1872	28.1883	0	0	16.0232	2.36647	2000.52	3314.77	2207.36	709.503	1859.55	911.152	74.4915	112.877	0	0	0	0
ICE1::exon	protein_coding	2751.08	2461.45	5720.97	15987.4	0	0	49.3334	79.2797	21448.9	15820.2	18900.8	19835.9	21389.3	0	0	0	3221.15	3192.22	4831.78	102.786	169.258	104.047	185.746	133.408	60.0631	91.5929	741.767	782.806	32.8449	36.8226	54.4904	33.8291	116.374	32.8863	0	383.783	4.0058	23.6647	285.788	0	94.9404	59.1252	130.954	65.0823	0	37.6256	182.231	0	0	0
KAT2A::exon	retained_intron	2751.08	2930.29	0	0	0	0	24.6667	0	3730.25	3164.03	5400.24	0	1944.48	0	0	0	0	0	0	102.786	169.258	104.047	82.5537	88.9386	24.0253	20.354	0	0	27.3708	25.6157	43.5923	33.8291	58.1872	28.1883	0	0	16.0232	9.4659	571.577	662.955	237.351	118.25	314.29	390.494	74.4915	75.2512	182.231	0	0	0
NOC3L::exon	protein_coding	2751.08	3047.51	31465.3	15987.4	0	0	37.0001	11.3257	13055.9	3164.03	10800.5	5289.57	5833.44	0	0	0	4685.31	4788.32	4242.54	102.786	0	104.047	227.023	200.112	36.0379	173.009	0	0	21.8966	41.6256	32.6943	67.6582	116.374	46.9804	0	383.783	20.029	18.9318	0	0	71.2053	59.1252	0	0	111.737	75.2512	0	0	0	0
PSMD8::exon	protein_coding	2751.08	1992.6	0	1065.83	0	0	74.0001	67.954	1865.13	0	2700.12	3967.18	0	0	0	0	292.832	0	235.697	102.786	338.516	104.047	165.107	289.05	120.126	132.301	0	0	27.3708	41.6256	76.2866	33.8291	232.749	28.1883	0	0	8.01161	21.2983	0	662.955	593.378	59.1252	392.863	0	297.966	150.502	0	0	0	0
TMEM104::intron	protein_coding	2751.08	820.483	31465.3	42633.1	0	0	246.667	260.49	15853.6	12656.1	108005	85955.5	81668.2	0	0	0	2635.49	4256.29	2356.97	102.786	169.258	104.047	144.469	111.173	72.0758	20.354	0	0	8.21123	38.4236	21.7962	33.8291	0	32.8863	0	0	24.0348	16.5653	3715.25	5303.64	5103.05	2719.76	5081.02	2212.8	931.144	865.389	911.155	349.786	0	0
TOMM34::exon	protein_coding	2751.08	1758.18	0	2131.66	0	0	61.6668	67.954	13988.4	22148.2	8100.35	15868.7	19444.8	0	0	0	292.832	0	117.848	102.786	169.258	104.047	61.9153	177.877	24.0253	81.4159	0	0	10.9483	19.2118	0	0	0	9.39609	0	0	8.01161	2.36647	4572.61	7292.5	6788.24	2069.38	6023.89	2733.45	260.72	338.631	0	174.893	0	0
TTC27::exon	protein_coding	2751.08	1875.39	5720.97	1065.83	0	0	0	0	2797.69	15820.2	10800.5	9256.75	13611.4	0	0	0	878.496	0	235.697	102.786	0	104.047	41.2769	44.4693	36.0379	71.239	0	0	19.1595	8.00492	0	0	58.1872	14.0941	0	0	0	4.73295	0	0	23.7351	59.1252	0	0	0	0	0	0	0	0
>0_MER58A#DNA/hAT-Charlie::exon	DNA/hAT-Charlie	2626.03	2578.66	97256.4	143887	0	0	616.668	656.889	113773	101249	62102.7	95212.3	81668.2	0	0	0	57687.9	63312.3	67173.6	102.786	0	104.047	185.746	155.643	84.0884	10.177	741.767	0	5.47415	16.0098	21.7962	0	58.1872	23.4902	0	767.566	8.01161	2.36647	2000.52	1325.91	1803.87	1655.51	1728.6	2733.45	595.932	677.261	364.462	1049.36	0	0
C19orf48::exon	processed_transcript	2626.03	2695.87	8581.45	11724.1	0	0	61.6668	113.257	4662.81	3164.03	24301.1	27770.3	33056.2	0	0	0	292.832	1064.07	471.394	102.786	169.258	104.047	247.661	200.112	60.0631	91.5929	0	0	30.1078	20.8128	21.7962	101.487	174.561	65.7726	0	0	32.0464	16.5653	2572.1	3977.73	2539.66	1241.63	2540.51	1041.32	260.72	225.754	0	174.893	0	0
COPS7A::exon	protein_coding	2626.03	1289.33	0	4263.31	0	0	61.6668	113.257	14921	9492.1	24301.1	15868.7	11666.9	0	0	0	585.664	0	117.848	102.786	169.258	104.047	41.2769	22.2347	36.0379	20.354	0	0	21.8966	4.80295	65.3885	0	0	9.39609	0	0	16.0232	9.4659	5144.19	5966.59	4747.02	2069.38	4321.49	1366.73	223.475	413.882	546.693	174.893	0	0
HGH1::exon	nonsense_mediated_decay	2626.03	1640.97	5720.97	1065.83	0	0	135.667	113.257	1865.13	0	16200.7	9256.75	5833.44	0	0	0	0	0	0	102.786	169.258	104.047	41.2769	66.704	48.0505	20.354	0	0	10.9483	4.80295	0	0	0	9.39609	0	0	0	7.09942	3143.67	5303.64	8639.58	2838.01	7490.58	2342.96	372.458	451.507	546.693	0	0	0
NACC2::intron	processed_transcript	2626.03	1289.33	88675	74608	0	0	826.335	713.517	54088.7	72772.8	153907	183813	210004	0	0	0	3221.15	3724.25	2003.42	102.786	169.258	104.047	206.384	244.581	108.114	91.5929	0	0	32.8449	30.4187	32.6943	33.8291	0	14.0941	644.632	0	36.0522	23.6647	8573.65	19888.6	14074.9	7035.9	13069.2	6508.23	3426.61	4251.69	1640.08	874.466	0	0
RIC8A::exon	protein_coding	2626.03	2227.02	0	1065.83	0	0	24.6667	33.977	4662.81	9492.1	2700.12	2644.79	0	0	0	0	0	532.036	471.394	102.786	169.258	104.047	165.107	88.9386	48.0505	81.4159	0	0	5.47415	14.4089	54.4904	101.487	174.561	23.4902	0	0	4.0058	14.1988	1428.94	1325.91	688.318	473.002	759.535	195.247	223.475	188.128	0	174.893	0	0
SACM1L::exon	retained_intron	2626.03	1875.39	25744.3	20250.7	0	0	37.0001	11.3257	26111.8	22148.2	27001.2	19835.9	23333.8	0	0	0	6149.47	7980.54	6835.21	102.786	0	104.047	268.3	155.643	84.0884	111.947	0	0	41.0562	27.2167	65.3885	135.316	0	46.9804	0	383.783	28.0406	26.0312	285.788	0	23.7351	0	0	0	0	37.6256	0	0	0	0
SARAF::exon	protein_coding	2626.03	1875.39	8581.45	5329.14	0	0	24.6667	45.3027	15853.6	22148.2	40501.8	48928.5	50556.5	0	0	0	1171.33	3724.25	2828.36	102.786	169.258	104.047	123.831	155.643	96.101	20.354	0	782.806	8.21123	14.4089	21.7962	135.316	58.1872	42.2824	644.632	0	4.0058	14.1988	0	0	118.676	177.376	130.954	65.0823	0	75.2512	0	0	0	0
SATB2::exon	protein_coding	2626.03	2461.45	20023.4	19184.9	0	0	135.667	56.6283	13988.4	15820.2	10800.5	15868.7	9722.41	0	0	0	1464.16	3192.22	942.787	102.786	338.516	104.047	144.469	66.704	84.0884	40.708	0	782.806	30.1078	24.0148	43.5923	67.6582	0	65.7726	0	767.566	24.0348	16.5653	857.365	662.955	949.404	118.25	523.817	325.411	37.2458	150.502	182.231	0	0	0
XPO4::exon	protein_coding	2626.03	2930.29	25744.3	43698.9	0	0	74.0001	56.6283	31707.1	34804.4	56702.5	38349.4	40834.1	0	0	0	9370.62	6916.47	8249.39	102.786	507.773	104.047	206.384	111.173	24.0253	101.77	0	0	19.1595	27.2167	76.2866	33.8291	0	28.1883	644.632	383.783	36.0522	14.1988	285.788	0	664.583	177.376	340.481	130.165	111.737	37.6256	0	0	0	0
ANKRD27::exon	nonsense_mediated_decay	2500.98	2461.45	5720.97	12789.9	0	0	86.3335	79.2797	6527.94	3164.03	10800.5	14546.3	11666.9	0	0	0	585.664	532.036	471.394	102.786	0	104.047	103.192	88.9386	48.0505	61.062	0	0	21.8966	12.8079	54.4904	0	0	28.1883	0	383.783	24.0348	9.4659	0	662.955	166.146	0	157.145	65.0823	74.4915	188.128	0	0	0	0
APH1A::exon	processed_transcript	2500.98	2578.66	25744.3	30909	0	0	234.334	158.559	36370	37968.4	8100.35	6611.97	3888.96	0	0	0	585.664	0	1060.64	102.786	0	104.047	288.938	133.408	84.0884	91.5929	0	0	21.8966	22.4138	76.2866	0	0	46.9804	0	383.783	32.0464	14.1988	3429.46	4640.68	2088.69	1005.13	2330.99	911.152	186.229	338.631	364.462	0	0	0
APMAP::exon	protein_coding	2500.98	3164.72	0	2131.66	0	0	37.0001	22.6513	11190.8	15820.2	24301.1	11901.5	17500.3	0	0	0	292.832	532.036	707.09	102.786	0	104.047	103.192	44.4693	84.0884	81.4159	0	0	16.4225	12.8079	10.8981	33.8291	58.1872	9.39609	0	383.783	8.01161	0	1143.15	0	189.881	118.25	288.099	0	74.4915	37.6256	0	0	0	0
ARAP1::exon	retained_intron	2500.98	3399.14	11441.9	2131.66	0	0	160.334	113.257	3730.25	3164.03	5400.24	5289.57	3888.96	0	0	0	585.664	0	117.848	102.786	0	104.047	185.746	22.2347	24.0253	30.531	0	0	13.6854	11.2069	21.7962	33.8291	0	32.8863	0	0	8.01161	9.4659	1428.94	1325.91	1044.34	532.127	942.871	520.658	335.212	150.502	182.231	174.893	0	0
ARHGAP11A::exon	protein_coding	2500.98	1289.33	8581.45	17053.2	0	0	12.3334	33.977	13055.9	15820.2	8100.35	7934.36	9722.41	0	0	0	3806.81	4788.32	5421.03	102.786	169.258	104.047	206.384	66.704	108.114	71.239	0	0	27.3708	28.8177	32.6943	33.8291	0	14.0941	0	383.783	4.0058	21.2983	0	0	118.676	118.25	157.145	0	74.4915	75.2512	0	0	0	0
BCL2L12::intron	protein_coding	2500.98	703.271	11441.9	19184.9	0	0	148	56.6283	15853.6	15820.2	8100.35	6611.97	11666.9	0	0	0	1464.16	1064.07	589.242	102.786	0	104.047	82.5537	44.4693	36.0379	0	0	0	13.6854	8.00492	65.3885	0	0	23.4902	0	0	0	2.36647	571.577	1988.86	1542.78	532.127	838.107	780.987	223.475	301.005	0	0	0	0
CIAO1::exon	processed_transcript	2500.98	2695.87	2860.48	1065.83	0	0	24.6667	67.954	9325.63	3164.03	2700.12	3967.18	7777.92	0	0	0	585.664	0	471.394	102.786	338.516	104.047	144.469	66.704	72.0758	111.947	0	0	19.1595	19.2118	10.8981	0	0	32.8863	0	0	4.0058	21.2983	285.788	0	118.676	59.1252	183.336	65.0823	111.737	112.877	0	174.893	0	0
ECD::exon	protein_coding	2500.98	2578.66	8581.45	13855.8	0	0	0	11.3257	13055.9	12656.1	5400.24	3967.18	3888.96	0	0	0	10541.9	6916.47	9781.42	102.786	0	104.047	206.384	133.408	48.0505	50.885	0	0	13.6854	25.6157	21.7962	0	0	14.0941	0	0	4.0058	14.1988	0	0	332.291	177.376	235.718	130.165	37.2458	75.2512	0	0	0	0
LAMA3::exon	retained_intron	2500.98	1289.33	8581.45	5329.14	0	0	0	11.3257	4662.81	6328.07	5400.24	1322.39	5833.44	0	0	0	292.832	0	353.545	102.786	0	104.047	61.9153	88.9386	36.0379	40.708	0	0	10.9483	19.2118	21.7962	33.8291	0	14.0941	0	0	4.0058	4.73295	571.577	662.955	94.9404	0	104.763	0	37.2458	0	0	0	0	0
LRP8::intron	nonsense_mediated_decay	2500.98	2109.81	20023.4	25579.9	0	0	518.001	407.724	9325.63	9492.1	40501.8	27770.3	31111.7	0	0	0	2049.82	1596.11	2356.97	102.786	0	104.047	309.576	177.877	24.0253	71.239	0	782.806	38.3191	40.0246	32.6943	67.6582	0	9.39609	0	383.783	16.0232	18.9318	4572.61	7292.5	8639.58	4020.52	9192.99	3189.03	1154.62	1505.02	1275.62	349.786	0	0
NUDCD1::exon	nonsense_mediated_decay	2500.98	1523.75	14302.4	3197.48	0	0	12.3334	0	3730.25	6328.07	2700.12	15868.7	7777.92	0	0	0	4099.65	2128.14	3535.45	102.786	169.258	104.047	103.192	44.4693	60.0631	20.354	0	0	10.9483	17.6108	43.5923	0	0	4.69804	0	0	12.0174	11.8324	0	0	71.2053	0	52.3817	0	74.4915	75.2512	0	0	0	0
PAPSS1::exon	processed_transcript	2500.98	1875.39	8581.45	4263.31	0	0	98.6668	56.6283	3730.25	0	8100.35	5289.57	5833.44	0	0	0	1464.16	532.036	589.242	102.786	0	104.047	20.6384	66.704	96.101	71.239	0	0	2.73708	6.40394	21.7962	0	0	4.69804	0	0	4.0058	14.1988	1143.15	662.955	498.437	0	366.672	325.411	111.737	75.2512	182.231	0	0	0
SCAMP2::exon	protein_coding	2500.98	2109.81	2860.48	8526.62	0	0	185	67.954	23314.1	22148.2	8100.35	13223.9	9722.41	0	0	0	292.832	532.036	353.545	102.786	169.258	104.047	82.5537	88.9386	48.0505	30.531	0	0	16.4225	27.2167	10.8981	33.8291	0	51.6785	0	0	20.029	7.09942	2857.88	3977.73	3536.53	1478.13	3064.33	1301.65	446.949	489.133	182.231	174.893	0	0
SEC14L1::exon	retained_intron	2500.98	2578.66	2860.48	3197.48	0	0	61.6668	56.6283	2797.69	0	10800.5	7934.36	13611.4	0	0	0	585.664	0	471.394	102.786	169.258	104.047	82.5537	111.173	60.0631	81.4159	0	0	16.4225	14.4089	54.4904	0	58.1872	28.1883	0	0	16.0232	7.09942	2000.52	1325.91	949.404	768.628	864.298	780.987	111.737	75.2512	0	0	0	0
TARS2::exon	protein_coding	2500.98	2461.45	2860.48	2131.66	0	0	12.3334	0	6527.94	9492.1	2700.12	1322.39	0	0	0	0	0	0	353.545	102.786	0	104.047	82.5537	111.173	12.0126	10.177	0	0	8.21123	17.6108	0	0	58.1872	9.39609	0	0	16.0232	4.73295	0	0	23.7351	0	130.954	0	37.2458	0	0	0	0	0
TTYH3::intron	retained_intron	2500.98	2578.66	25744.3	23448.2	0	0	160.334	181.211	8393.07	9492.1	54002.4	25125.5	31111.7	0	0	0	878.496	1064.07	353.545	102.786	0	104.047	123.831	155.643	24.0253	30.531	0	0	8.21123	22.4138	43.5923	67.6582	0	23.4902	0	0	8.01161	14.1988	4001.04	1988.86	3085.56	2719.76	2252.41	2342.96	670.424	526.759	911.155	0	0	0
UBE2I::intron	protein_coding	2500.98	1406.54	11441.9	6394.97	0	0	86.3335	90.6053	22381.5	22148.2	140406	99179.5	64167.9	0	0	0	1171.33	1064.07	1414.18	102.786	169.258	104.047	82.5537	133.408	72.0758	50.885	0	0	5.47415	11.2069	65.3885	33.8291	0	28.1883	644.632	0	4.0058	16.5653	571.577	1325.91	498.437	59.1252	523.817	325.411	111.737	150.502	0	0	0	0
>0_ACRO1#Satellite/acromeric::exon	Satellite/acromeric	2375.93	1875.39	28604.8	31974.8	0	0	912.668	872.076	28909.5	60116.6	43201.9	38349.4	36945.1	0	0	0	13470.3	18089.2	13316.9	102.786	0	104.047	61.9153	0	36.0379	10.177	0	0	2.73708	4.80295	21.7962	0	0	4.69804	0	0	0	7.09942	4001.04	7955.46	8615.84	4611.77	7935.83	3839.85	1378.09	1655.53	728.924	1049.36	0	0
>0_UCON88#Unknown::exon	Unknown	2375.93	2344.24	114419	124702	0	0	394.667	362.421	32639.7	63280.7	121505	169266	145836	0	0	0	37775.3	40966.8	42425.4	102.786	169.258	104.047	20.6384	22.2347	0	30.531	0	0	8.21123	11.2069	0	0	0	0	0	0	0	4.73295	0	0	1020.61	1478.13	1126.21	976.234	223.475	301.005	364.462	874.466	0	0
APRT::exon	protein_coding	2375.93	2695.87	0	1065.83	0	0	333.001	283.142	0	0	0	0	1944.48	0	0	0	0	0	117.848	102.786	169.258	104.047	123.831	355.754	84.0884	111.947	0	0	24.6337	33.6207	32.6943	67.6582	116.374	56.3765	0	0	16.0232	11.8324	1714.73	0	996.874	473.002	890.489	260.329	260.72	263.379	364.462	0	0	0
CENPV::exon	protein_coding	2375.93	1640.97	0	4263.31	0	0	0	11.3257	5595.38	3164.03	0	3967.18	0	0	0	0	0	532.036	471.394	102.786	0	104.047	41.2769	133.408	72.0758	61.062	0	0	16.4225	11.2069	32.6943	33.8291	0	28.1883	644.632	0	16.0232	11.8324	285.788	662.955	356.027	177.376	314.29	195.247	74.4915	112.877	0	0	0	0
FHOD1::exon	retained_intron	2375.93	2578.66	2860.48	2131.66	0	0	111	90.6053	0	3164.03	0	2644.79	1944.48	0	0	0	0	0	0	102.786	169.258	104.047	61.9153	133.408	12.0126	30.531	0	0	27.3708	17.6108	21.7962	33.8291	0	37.5843	0	0	4.0058	14.1988	0	0	617.113	59.1252	864.298	325.411	148.983	150.502	182.231	0	0	0
KBTBD6::exon	protein_coding	2375.93	2344.24	17162.9	6394.97	0	0	12.3334	0	14921	15820.2	13500.6	6611.97	11666.9	0	0	0	7320.8	4788.32	6481.66	102.786	338.516	104.047	41.2769	44.4693	24.0253	30.531	0	1565.61	16.4225	30.4187	43.5923	0	0	9.39609	0	0	0	11.8324	285.788	0	0	0	78.5725	0	37.2458	0	0	0	0	0
LIX1L::exon	protein_coding	2375.93	2578.66	28604.8	35172.3	0	0	98.6668	135.908	13055.9	22148.2	5400.24	5289.57	5833.44	0	0	0	1756.99	1596.11	2356.97	102.786	0	104.047	103.192	66.704	108.114	50.885	0	0	8.21123	8.00492	65.3885	33.8291	58.1872	37.5843	0	383.783	16.0232	9.4659	4572.61	5303.64	5767.63	3429.26	5185.79	3514.44	297.966	413.882	0	174.893	0	0
LRRD1::intron	protein_coding	2375.93	3047.51	5720.97	3197.48	0	0	12.3334	0	3730.25	6328.07	5400.24	1322.39	0	0	0	0	5270.97	2660.18	4596.09	102.786	0	104.047	61.9153	0	24.0253	0	741.767	0	2.73708	11.2069	10.8981	0	0	14.0941	0	0	8.01161	18.9318	0	0	0	118.25	52.3817	0	0	0	0	0	0	0
NEK4::exon	nonsense_mediated_decay	2375.93	1758.18	28604.8	20250.7	0	0	0	0	20516.4	9492.1	2700.12	0	0	0	0	0	1171.33	1596.11	3064.06	102.786	169.258	104.047	165.107	200.112	60.0631	111.947	0	0	24.6337	17.6108	76.2866	0	0	46.9804	0	383.783	28.0406	16.5653	0	1325.91	142.411	0	130.954	0	37.2458	37.6256	0	0	0	0
NFX1::exon	protein_coding	2375.93	2578.66	8581.45	9592.45	0	0	49.3334	45.3027	29842	25312.3	10800.5	25125.5	17500.3	0	0	0	2342.65	1064.07	2356.97	102.786	169.258	104.047	61.9153	155.643	48.0505	50.885	0	0	19.1595	33.6207	10.8981	33.8291	232.749	32.8863	0	0	12.0174	18.9318	571.577	0	261.086	118.25	183.336	65.0823	111.737	150.502	0	0	0	0
NIF3L1::exon	protein_coding	2375.93	1640.97	5720.97	7460.8	0	0	0	0	4662.81	6328.07	0	6611.97	7777.92	0	0	0	878.496	1064.07	942.787	102.786	0	104.047	61.9153	22.2347	48.0505	50.885	0	0	19.1595	20.8128	32.6943	33.8291	58.1872	32.8863	0	0	8.01161	14.1988	0	0	118.676	59.1252	78.5725	0	37.2458	0	0	0	0	0
NKIRAS2::exon	protein_coding	2375.93	2578.66	5720.97	1065.83	0	0	61.6668	90.6053	20516.4	28476.3	2700.12	3967.18	0	0	0	0	292.832	532.036	235.697	102.786	0	104.047	82.5537	111.173	96.101	40.708	0	0	21.8966	19.2118	21.7962	0	0	32.8863	0	0	0	7.09942	5429.98	6629.55	2966.89	1478.13	2880.99	1887.39	37.2458	188.128	182.231	0	0	0
PTOV1::intron	protein_coding	2375.93	2695.87	8581.45	6394.97	0	0	222	226.513	3730.25	22148.2	10800.5	22480.7	17500.3	0	0	0	585.664	0	1414.18	102.786	338.516	104.047	144.469	177.877	60.0631	40.708	0	0	13.6854	20.8128	32.6943	202.975	0	28.1883	0	383.783	12.0174	14.1988	1143.15	1988.86	806.993	768.628	1047.63	650.823	372.458	489.133	182.231	0	0	0
SLC39A7::exon	protein_coding	2375.93	1640.97	0	3197.48	0	0	135.667	56.6283	9325.63	12656.1	2700.12	0	0	0	0	0	0	1064.07	353.545	102.786	0	104.047	82.5537	88.9386	72.0758	61.062	0	0	5.47415	20.8128	54.4904	33.8291	58.1872	18.7922	0	0	4.0058	9.4659	0	662.955	213.616	59.1252	183.336	65.0823	111.737	150.502	0	174.893	0	0
SMCR8::exon	protein_coding	2375.93	2930.29	8581.45	10658.3	0	0	37.0001	22.6513	20516.4	22148.2	48602.1	37027	27222.7	0	0	0	2928.32	2660.18	2239.12	102.786	169.258	104.047	288.938	44.4693	96.101	61.062	0	0	38.3191	32.0197	32.6943	33.8291	174.561	28.1883	0	0	4.0058	9.4659	571.577	1325.91	522.172	118.25	288.099	195.247	37.2458	75.2512	182.231	174.893	0	0
SNHG16::exon	lincRNA	2375.93	3047.51	82954	66081.3	0	0	98.6668	67.954	55953.8	37968.4	37801.6	18513.5	21389.3	0	0	0	4978.14	4256.29	3889	102.786	169.258	104.047	392.13	200.112	192.202	193.363	0	0	65.6898	54.4335	130.777	67.6582	174.561	56.3765	0	383.783	28.0406	44.963	2572.1	662.955	522.172	177.376	576.199	195.247	148.983	338.631	364.462	0	0	0
TAX1BP1::exon	protein_coding	2375.93	2109.81	5720.97	4263.31	0	0	24.6667	22.6513	6527.94	9492.1	51302.2	19835.9	44723.1	0	0	0	2342.65	2128.14	3299.76	102.786	169.258	104.047	185.746	111.173	132.139	122.124	0	0	32.8449	32.0197	98.0828	0	58.1872	56.3765	0	0	16.0232	16.5653	0	0	71.2053	0	0	130.165	0	112.877	0	0	0	0
WDR75::exon	protein_coding	2375.93	3516.35	8581.45	7460.8	0	0	24.6667	33.977	20516.4	15820.2	27001.2	14546.3	15555.8	0	0	0	2928.32	2660.18	1649.88	102.786	169.258	104.047	227.023	177.877	108.114	101.77	0	0	27.3708	17.6108	54.4904	101.487	0	18.7922	0	0	12.0174	9.4659	0	0	142.411	0	130.954	0	74.4915	75.2512	0	0	0	0
WIZ::exon	protein_coding	2375.93	2578.66	2860.48	3197.48	0	0	135.667	158.559	17718.7	15820.2	0	0	0	0	0	0	0	0	235.697	102.786	0	104.047	123.831	66.704	60.0631	30.531	0	0	35.582	17.6108	10.8981	0	58.1872	9.39609	0	0	12.0174	11.8324	5429.98	8618.41	2990.62	1300.75	3038.14	2017.55	186.229	301.005	182.231	0	0	0
ZNF266::intron	retained_intron	2375.93	2344.24	31465.3	26645.7	0	0	37.0001	45.3027	23314.1	31640.3	59402.6	38349.4	36945.1	0	0	0	7906.46	4788.32	8131.54	102.786	169.258	104.047	165.107	66.704	24.0253	40.708	0	0	19.1595	12.8079	54.4904	67.6582	0	28.1883	0	0	20.029	11.8324	0	0	23.7351	0	26.1908	0	0	37.6256	0	0	0	0
ZNF777::exon	protein_coding	2375.93	2578.66	0	1065.83	0	0	12.3334	56.6283	7460.5	9492.1	2700.12	0	0	0	0	0	0	532.036	0	102.786	0	104.047	0	66.704	0	40.708	0	0	2.73708	6.40394	0	0	0	0	0	383.783	4.0058	4.73295	3429.46	3977.73	2634.6	768.628	1885.74	1106.4	111.737	150.502	364.462	0	0	0
>0_ALR#Satellite/centromeric::exon	Satellite/centromeric	2250.88	1289.33	65791.1	81002.9	0	0	259	135.908	48493.3	56952.6	54002.4	59507.7	64167.9	0	0	0	21376.7	33518.3	25808.8	102.786	0	104.047	61.9153	0	24.0253	20.354	0	0	16.4225	6.40394	0	0	0	14.0941	0	0	12.0174	7.09942	571.577	0	379.762	473.002	550.008	780.987	446.949	188.128	182.231	174.893	0	0
>0_X34_DNA#DNA::exon	DNA	2250.88	3281.93	108698	87397.9	0	0	690.668	804.122	47560.7	41132.4	124205	95212.3	97224.1	0	0	0	37189.6	42030.8	34411.7	102.786	169.258	104.047	20.6384	88.9386	72.0758	40.708	0	0	8.21123	3.20197	32.6943	33.8291	0	4.69804	644.632	0	0	4.73295	1714.73	1325.91	3512.8	4079.64	3457.19	3319.19	968.39	903.015	728.924	1923.82	0	0
CST3::intron	protein_coding	2250.88	1640.97	2860.48	5329.14	0	0	172.667	260.49	2797.69	0	10800.5	7934.36	7777.92	0	0	0	585.664	0	117.848	102.786	0	104.047	41.2769	66.704	48.0505	40.708	0	782.806	13.6854	12.8079	10.8981	0	116.374	42.2824	0	0	4.0058	7.09942	6858.92	6629.55	4794.49	3311.01	5316.74	2408.04	968.39	1204.02	546.693	0	0	0
DDX27::exon	protein_coding	2250.88	2344.24	8581.45	7460.8	0	0	37.0001	33.977	7460.5	9492.1	0	2644.79	3888.96	0	0	0	292.832	0	235.697	102.786	0	104.047	82.5537	133.408	12.0126	30.531	0	0	16.4225	9.60591	10.8981	33.8291	0	23.4902	0	0	0	7.09942	0	0	166.146	0	130.954	0	37.2458	37.6256	0	0	0	0
DEAF1::exon	nonsense_mediated_decay	2250.88	2344.24	17162.9	4263.31	0	0	0	22.6513	6527.94	6328.07	0	2644.79	0	0	0	0	292.832	0	0	102.786	0	104.047	123.831	66.704	48.0505	30.531	0	0	10.9483	14.4089	21.7962	33.8291	58.1872	0	0	0	12.0174	11.8324	857.365	662.955	213.616	118.25	104.763	65.0823	37.2458	75.2512	0	0	0	0
FAM83D::exon	protein_coding	2250.88	2695.87	0	1065.83	0	0	37.0001	33.977	11190.8	15820.2	2700.12	3967.18	0	0	0	0	585.664	0	1649.88	102.786	0	104.047	82.5537	66.704	12.0126	20.354	0	0	10.9483	4.80295	0	0	116.374	23.4902	644.632	0	0	11.8324	285.788	0	664.583	177.376	550.008	195.247	74.4915	0	0	0	0	0
GPT2::exon	protein_coding	2250.88	2227.02	0	2131.66	0	0	74.0001	22.6513	10258.2	18984.2	16200.7	6611.97	7777.92	0	0	0	0	0	235.697	102.786	0	104.047	103.192	44.4693	24.0253	40.708	0	0	10.9483	11.2069	21.7962	33.8291	0	18.7922	0	0	4.0058	14.1988	285.788	0	142.411	59.1252	183.336	65.0823	111.737	112.877	0	0	0	0
GSR::exon	processed_transcript	2250.88	1523.75	17162.9	22382.4	0	0	135.667	147.234	11190.8	12656.1	0	2644.79	1944.48	0	0	0	1171.33	0	942.787	102.786	0	104.047	144.469	0	60.0631	50.885	0	0	16.4225	12.8079	32.6943	67.6582	116.374	9.39609	0	0	4.0058	4.73295	285.788	662.955	356.027	118.25	314.29	0	148.983	150.502	182.231	0	0	0
IFRD2::exon	nonsense_mediated_decay	2250.88	2109.81	0	4263.31	0	0	135.667	124.582	4662.81	0	5400.24	9256.75	7777.92	0	0	0	0	532.036	353.545	102.786	0	104.047	103.192	88.9386	24.0253	50.885	0	782.806	19.1595	19.2118	10.8981	67.6582	0	28.1883	0	0	4.0058	16.5653	571.577	662.955	356.027	118.25	445.244	195.247	111.737	225.754	0	0	0	0
LYPD6B::intron	protein_coding	2250.88	2344.24	45767.7	69278.8	0	0	259	237.839	6527.94	18984.2	51302.2	46283.8	40834.1	0	0	0	6442.3	6916.47	7070.9	102.786	338.516	104.047	123.831	44.4693	72.0758	40.708	0	782.806	19.1595	20.8128	76.2866	33.8291	58.1872	37.5843	0	0	4.0058	18.9318	857.365	0	356.027	236.501	366.672	260.329	446.949	413.882	182.231	0	0	0
NACA::intron	processed_transcript	2250.88	1640.97	25744.3	37304	0	0	370.001	283.142	51291	50624.5	118805	101824	101113	0	0	0	13470.3	7448.5	12256.2	102.786	338.516	104.047	268.3	266.816	120.126	71.239	0	0	43.7932	65.6404	98.0828	169.146	58.1872	79.8667	0	0	28.0406	16.5653	4572.61	6629.55	10609.6	5557.77	9481.09	4490.68	931.144	1542.65	911.155	349.786	0	0
PTCH1::exon	nonsense_mediated_decay	2250.88	1758.18	5720.97	7460.8	0	0	24.6667	0	7460.5	3164.03	10800.5	7934.36	3888.96	0	0	0	0	0	707.09	102.786	169.258	104.047	20.6384	44.4693	12.0126	0	0	0	5.47415	4.80295	10.8981	0	58.1872	9.39609	0	0	0	4.73295	857.365	662.955	403.497	236.501	576.199	195.247	37.2458	150.502	0	0	0	0
PTPN9::exon	retained_intron	2250.88	2227.02	8581.45	9592.45	0	0	86.3335	113.257	16786.1	25312.3	24301.1	29092.6	21389.3	0	0	0	585.664	532.036	707.09	102.786	507.773	104.047	123.831	111.173	48.0505	10.177	0	0	10.9483	12.8079	43.5923	33.8291	58.1872	9.39609	0	383.783	20.029	4.73295	4858.4	5303.64	4272.32	2365.01	4033.39	1366.73	446.949	225.754	0	0	0	0
PTPRO::intron	protein_coding	2250.88	937.694	34325.8	27711.5	0	0	49.3334	33.977	5595.38	3164.03	10800.5	9256.75	17500.3	0	0	0	5856.64	4788.32	5892.42	102.786	169.258	104.047	20.6384	44.4693	12.0126	50.885	0	0	5.47415	19.2118	21.7962	0	58.1872	14.0941	0	0	12.0174	7.09942	0	0	47.4702	59.1252	52.3817	65.0823	74.4915	37.6256	182.231	0	0	0
SLAIN1::exon	protein_coding	2250.88	2227.02	28604.8	20250.7	0	0	0	0	4662.81	3164.03	51302.2	46283.8	62223.4	0	0	0	585.664	0	1178.48	102.786	0	104.047	20.6384	66.704	36.0379	61.062	0	0	19.1595	8.00492	43.5923	33.8291	0	14.0941	0	383.783	8.01161	16.5653	0	0	0	0	0	65.0823	0	0	0	0	0	0
SLC29A1::exon	retained_intron	2250.88	1172.12	8581.45	3197.48	0	0	111	135.908	26111.8	66444.7	5400.24	3967.18	7777.92	0	0	0	0	0	235.697	102.786	0	104.047	61.9153	289.05	60.0631	50.885	0	0	21.8966	14.4089	21.7962	0	0	18.7922	0	383.783	24.0348	11.8324	2572.1	3977.73	4011.23	1064.25	3850.05	1301.65	148.983	188.128	0	0	0	0
TBC1D14::exon	protein_coding	2250.88	1523.75	8581.45	7460.8	0	0	135.667	33.977	13055.9	18984.2	10800.5	2644.79	5833.44	0	0	0	585.664	0	235.697	102.786	169.258	104.047	206.384	66.704	84.0884	61.062	0	0	10.9483	9.60591	21.7962	0	0	28.1883	0	0	12.0174	26.0312	571.577	662.955	142.411	59.1252	130.954	195.247	111.737	188.128	0	0	0	0
VWA8::exon	retained_intron	2250.88	1406.54	8581.45	8526.62	0	0	86.3335	56.6283	7460.5	0	8100.35	3967.18	0	0	0	0	0	532.036	942.787	102.786	338.516	104.047	82.5537	66.704	36.0379	61.062	0	0	21.8966	20.8128	21.7962	0	0	32.8863	0	383.783	4.0058	0	0	0	94.9404	0	104.763	0	37.2458	0	182.231	0	0	0
AFG3L2::exon	protein_coding	2125.84	2695.87	8581.45	6394.97	0	0	0	11.3257	3730.25	3164.03	2700.12	6611.97	9722.41	0	0	0	292.832	0	942.787	102.786	0	104.047	41.2769	133.408	36.0379	10.177	0	0	8.21123	6.40394	21.7962	0	0	23.4902	0	0	8.01161	11.8324	285.788	0	47.4702	0	52.3817	65.0823	37.2458	37.6256	0	0	0	0
ATP6V0E2::exon	protein_coding	2125.84	1875.39	0	3197.48	0	0	24.6667	22.6513	7460.5	22148.2	16200.7	5289.57	3888.96	0	0	0	292.832	0	0	102.786	169.258	104.047	103.192	177.877	96.101	71.239	0	0	10.9483	8.00492	32.6943	0	0	23.4902	0	0	8.01161	4.73295	2000.52	5966.59	2824.48	650.377	2252.41	650.823	0	37.6256	182.231	0	0	0
C16orf45::intron	retained_intron	2125.84	2344.24	31465.3	12789.9	0	0	542.668	532.306	3730.25	3164.03	10800.5	11901.5	9722.41	0	0	0	1464.16	1064.07	1296.33	102.786	169.258	104.047	0	0	24.0253	20.354	0	0	2.73708	3.20197	32.6943	33.8291	0	0	0	0	4.0058	4.73295	2572.1	1988.86	996.874	1123.38	969.061	1301.65	1191.86	940.64	728.924	174.893	0	0
COL26A1::intron	protein_coding	2125.84	1406.54	34325.8	53291.4	0	0	86.3335	45.3027	14921	15820.2	27001.2	18513.5	15555.8	0	0	0	1756.99	2128.14	1532.03	102.786	169.258	104.047	61.9153	44.4693	48.0505	61.062	0	0	8.21123	12.8079	10.8981	0	0	4.69804	0	0	12.0174	14.1988	0	0	237.351	177.376	523.817	260.329	37.2458	0	182.231	0	0	0
DCLRE1B::exon	protein_coding	2125.84	1875.39	0	3197.48	0	0	37.0001	0	17718.7	12656.1	0	3967.18	5833.44	0	0	0	878.496	1064.07	824.939	102.786	338.516	104.047	144.469	88.9386	24.0253	61.062	0	0	13.6854	32.0197	10.8981	33.8291	0	23.4902	644.632	0	8.01161	7.09942	1428.94	1988.86	878.199	236.501	995.252	455.576	37.2458	37.6256	182.231	0	0	0
EPS15::exon	processed_transcript	2125.84	2344.24	22883.9	13855.8	0	0	98.6668	113.257	13988.4	18984.2	27001.2	15868.7	25278.3	0	0	0	2342.65	3192.22	1532.03	102.786	169.258	104.047	206.384	177.877	48.0505	81.4159	0	0	19.1595	30.4187	65.3885	33.8291	0	51.6785	644.632	0	8.01161	28.3977	857.365	0	356.027	413.877	523.817	390.494	111.737	150.502	182.231	0	0	0
FAM155A::intron	protein_coding	2125.84	2578.66	34325.8	39435.6	0	0	12.3334	22.6513	7460.5	15820.2	8100.35	31737.4	44723.1	0	0	0	10249.1	7448.5	8720.78	102.786	0	104.047	82.5537	44.4693	12.0126	0	0	782.806	8.21123	17.6108	21.7962	0	116.374	9.39609	0	0	136.197	198.784	0	0	213.616	236.501	104.763	195.247	74.4915	37.6256	364.462	0	0	0
FAM168A::exon	processed_transcript	2125.84	2813.08	2860.48	3197.48	0	0	185	90.6053	13988.4	12656.1	18900.8	30415	19444.8	0	0	0	1756.99	4788.32	2710.51	102.786	0	104.047	123.831	66.704	12.0126	122.124	741.767	0	30.1078	19.2118	21.7962	33.8291	0	18.7922	0	0	4.0058	18.9318	6573.13	3314.77	3916.29	2483.26	3666.72	2668.37	335.212	263.379	182.231	174.893	0	0
GNPAT::exon	processed_transcript	2125.84	2344.24	8581.45	5329.14	0	0	12.3334	11.3257	16786.1	18984.2	21600.9	30415	23333.8	0	0	0	2342.65	1064.07	1649.88	102.786	507.773	104.047	103.192	155.643	48.0505	122.124	0	782.806	27.3708	30.4187	65.3885	33.8291	58.1872	32.8863	0	0	12.0174	26.0312	0	662.955	118.676	0	78.5725	130.165	37.2458	75.2512	0	0	0	0
GPRIN1::exon	protein_coding	2125.84	2109.81	0	1065.83	0	0	98.6668	45.3027	932.563	3164.03	0	0	1944.48	0	0	0	0	0	0	102.786	0	104.047	61.9153	44.4693	0	20.354	0	0	8.21123	8.00492	10.8981	101.487	58.1872	4.69804	0	0	0	7.09942	2857.88	3977.73	3536.53	1951.13	3090.52	1041.32	111.737	188.128	0	174.893	0	0
GRAMD1A::intron	processed_transcript	2125.84	1640.97	20023.4	31974.8	0	0	98.6668	113.257	27976.9	44296.5	105305	51573.3	60278.9	0	0	0	1171.33	532.036	1060.64	102.786	0	104.047	227.023	133.408	36.0379	50.885	0	0	13.6854	20.8128	32.6943	33.8291	0	46.9804	0	0	20.029	9.4659	1714.73	2651.82	2064.95	1123.38	1833.36	650.823	372.458	602.01	546.693	349.786	0	0
GRK2::exon	retained_intron	2125.84	3399.14	0	4263.31	0	0	296.001	158.559	4662.81	9492.1	5400.24	5289.57	3888.96	0	0	0	0	0	0	102.786	338.516	104.047	82.5537	66.704	24.0253	20.354	0	0	21.8966	14.4089	21.7962	0	0	9.39609	0	0	8.01161	4.73295	7716.29	10607.3	7120.53	3665.76	6678.67	4035.1	335.212	526.759	728.924	0	0	0
HIST2H2BF::exon	protein_coding	2125.84	3164.72	0	1065.83	0	0	24.6667	0	1865.13	0	0	0	0	0	0	0	0	0	235.697	102.786	338.516	104.047	350.853	244.581	120.126	111.947	0	0	62.9528	36.8226	43.5923	33.8291	58.1872	51.6785	0	0	52.0755	33.1306	0	0	23.7351	0	52.3817	0	0	0	0	0	0	0
HOXA10::exon	protein_coding	2125.84	1875.39	11441.9	7460.8	0	0	86.3335	33.977	20516.4	31640.3	18900.8	18513.5	7777.92	0	0	0	292.832	0	117.848	102.786	0	104.047	82.5537	66.704	60.0631	61.062	0	0	13.6854	4.80295	21.7962	0	0	32.8863	0	767.566	8.01161	9.4659	571.577	0	688.318	118.25	550.008	260.329	74.4915	37.6256	0	0	0	0
INTS11::exon	retained_intron	2125.84	1758.18	5720.97	4263.31	0	0	49.3334	45.3027	0	0	0	3967.18	5833.44	0	0	0	0	0	117.848	102.786	0	104.047	20.6384	66.704	48.0505	50.885	0	0	13.6854	12.8079	43.5923	33.8291	0	18.7922	0	0	8.01161	7.09942	857.365	662.955	498.437	354.751	680.962	65.0823	223.475	75.2512	0	0	0	0
LMX1B::intron	protein_coding	2125.84	1289.33	11441.9	30909	0	0	148	169.885	5595.38	22148.2	83703.6	63474.9	56390	0	0	0	878.496	0	1532.03	102.786	0	104.047	103.192	111.173	0	30.531	0	0	10.9483	22.4138	32.6943	0	58.1872	18.7922	0	0	16.0232	14.1988	1714.73	3977.73	3940.03	2305.88	4242.92	2212.8	670.424	1128.77	546.693	0	0	0
MAPK14::exon	nonsense_mediated_decay	2125.84	2930.29	14302.4	7460.8	0	0	12.3334	33.977	27976.9	18984.2	89103.9	109759	130280	0	0	0	2928.32	532.036	2121.27	102.786	169.258	104.047	103.192	155.643	96.101	91.5929	0	0	19.1595	9.60591	43.5923	169.146	0	32.8863	644.632	767.566	8.01161	16.5653	285.788	0	94.9404	0	157.145	65.0823	37.2458	37.6256	0	0	0	0
MAST2::exon	processed_transcript	2125.84	1523.75	0	3197.48	0	0	135.667	79.2797	2797.69	0	2700.12	5289.57	5833.44	0	0	0	0	532.036	235.697	102.786	0	104.047	123.831	44.4693	24.0253	61.062	0	0	2.73708	6.40394	32.6943	0	0	18.7922	0	0	4.0058	11.8324	3429.46	3977.73	1827.6	532.127	1859.55	1366.73	74.4915	188.128	182.231	0	0	0
NABP2::exon	retained_intron	2125.84	1758.18	2860.48	0	0	0	24.6667	33.977	3730.25	12656.1	0	0	1944.48	0	0	0	292.832	0	117.848	102.786	169.258	104.047	123.831	88.9386	48.0505	30.531	0	0	2.73708	12.8079	10.8981	0	0	18.7922	0	0	8.01161	11.8324	857.365	1325.91	1234.23	473.002	1126.21	520.658	74.4915	37.6256	0	0	0	0
NDUFA13::exon	nonsense_mediated_decay	2125.84	1875.39	0	1065.83	0	0	74.0001	45.3027	0	0	0	2644.79	1944.48	0	0	0	0	0	0	102.786	0	104.047	165.107	200.112	60.0631	101.77	0	0	27.3708	25.6157	76.2866	0	0	46.9804	0	0	36.0522	23.6647	285.788	662.955	308.556	177.376	602.389	195.247	297.966	112.877	364.462	0	0	0
NME4::exon	protein_coding	2125.84	1640.97	0	3197.48	0	0	98.6668	101.931	7460.5	9492.1	2700.12	0	0	0	0	0	0	532.036	117.848	102.786	507.773	104.047	165.107	200.112	48.0505	173.009	0	0	32.8449	36.8226	43.5923	33.8291	58.1872	42.2824	0	0	20.029	9.4659	5429.98	6629.55	7073.06	1892.01	6102.47	1106.4	335.212	376.256	364.462	174.893	0	0
POLR2C::exon	retained_intron	2125.84	2578.66	0	1065.83	0	0	86.3335	67.954	6527.94	9492.1	2700.12	1322.39	0	0	0	0	1171.33	532.036	235.697	102.786	169.258	104.047	103.192	88.9386	24.0253	20.354	0	0	13.6854	16.0098	43.5923	0	58.1872	18.7922	0	0	12.0174	11.8324	285.788	0	1186.76	591.252	1073.82	585.74	148.983	225.754	0	0	0	0
RCOR1::exon	protein_coding	2125.84	2461.45	20023.4	19184.9	0	0	49.3334	67.954	27044.3	18984.2	97204.2	66119.7	38889.6	0	0	0	4099.65	2128.14	2710.51	102.786	169.258	104.047	61.9153	155.643	36.0379	81.4159	0	0	13.6854	4.80295	21.7962	67.6582	0	23.4902	1289.26	0	16.0232	16.5653	285.788	1325.91	688.318	413.877	1021.44	390.494	148.983	263.379	182.231	174.893	0	0
SPON1::intron	retained_intron	2125.84	1172.12	45767.7	45830.6	0	0	0	56.6283	13055.9	6328.07	13500.6	21158.3	15555.8	0	0	0	5270.97	4788.32	4949.63	102.786	0	104.047	41.2769	200.112	36.0379	20.354	0	0	10.9483	19.2118	10.8981	0	0	18.7922	0	0	0	11.8324	0	0	189.881	118.25	78.5725	0	74.4915	37.6256	182.231	0	0	0
TLE1::exon	processed_transcript	2125.84	2109.81	8581.45	7460.8	0	0	0	33.977	2797.69	12656.1	2700.12	3967.18	7777.92	0	0	0	0	0	589.242	102.786	0	104.047	61.9153	66.704	24.0253	30.531	0	0	16.4225	9.60591	43.5923	0	0	32.8863	0	0	16.0232	14.1988	857.365	662.955	94.9404	0	209.527	130.165	37.2458	37.6256	0	0	0	0
TMEM163::intron	retained_intron	2125.84	1758.18	77233	65015.5	0	0	123.334	22.6513	13988.4	25312.3	67502.9	66119.7	60278.9	0	0	0	4392.48	2660.18	5421.03	102.786	338.516	104.047	165.107	222.347	120.126	101.77	0	0	16.4225	36.8226	43.5923	101.487	116.374	51.6785	0	0	12.0174	26.0312	0	0	213.616	177.376	52.3817	130.165	37.2458	0	182.231	0	0	0
TRAFD1::exon	protein_coding	2125.84	1758.18	0	6394.97	0	0	37.0001	11.3257	5595.38	3164.03	8100.35	3967.18	5833.44	0	0	0	0	0	235.697	102.786	0	104.047	61.9153	44.4693	24.0253	20.354	0	0	10.9483	11.2069	0	0	58.1872	4.69804	644.632	0	12.0174	11.8324	0	0	23.7351	118.25	78.5725	65.0823	0	0	0	0	0	0
WDR19::exon	nonsense_mediated_decay	2125.84	1875.39	2860.48	7460.8	0	0	0	0	2797.69	0	10800.5	3967.18	0	0	0	0	878.496	1596.11	353.545	102.786	0	104.047	61.9153	44.4693	36.0379	50.885	0	0	13.6854	6.40394	21.7962	0	0	23.4902	0	0	8.01161	7.09942	0	0	23.7351	0	0	0	0	0	0	0	0	0
ZNF598::intron	retained_intron	2125.84	1054.91	2860.48	2131.66	0	0	431.667	260.49	13988.4	9492.1	259211	215550	217782	0	0	0	585.664	532.036	471.394	102.786	0	104.047	123.831	66.704	60.0631	0	0	0	16.4225	14.4089	21.7962	0	116.374	23.4902	0	0	8.01161	9.4659	10574.2	19225.7	15166.7	9223.54	15766.9	5987.57	819.407	1128.77	1093.39	0	0	0
BBS2::exon	retained_intron	2000.79	820.483	2860.48	2131.66	0	0	12.3334	33.977	4662.81	3164.03	2700.12	2644.79	5833.44	0	0	0	292.832	532.036	235.697	102.786	0	104.047	82.5537	44.4693	108.114	61.062	0	0	8.21123	6.40394	54.4904	0	0	9.39609	0	0	20.029	7.09942	285.788	0	47.4702	59.1252	26.1908	0	37.2458	0	0	0	0	0
BROX::exon	protein_coding	2000.79	2109.81	17162.9	21316.6	0	0	74.0001	22.6513	27976.9	18984.2	8100.35	13223.9	7777.92	0	0	0	14348.8	9576.65	14141.8	102.786	169.258	104.047	227.023	44.4693	96.101	71.239	0	0	13.6854	19.2118	10.8981	33.8291	0	23.4902	0	383.783	28.0406	9.4659	0	0	94.9404	59.1252	130.954	0	0	0	0	0	0	0
CLPTM1L::intron	retained_intron	2000.79	1523.75	8581.45	12789.9	0	0	259	215.188	52223.5	44296.5	78303.4	63474.9	60278.9	0	0	0	2635.49	2660.18	3771.15	102.786	338.516	104.047	206.384	311.285	84.0884	40.708	0	0	19.1595	27.2167	43.5923	33.8291	0	28.1883	644.632	0	24.0348	18.9318	1714.73	3977.73	3892.56	3606.64	3457.19	3514.44	595.932	940.64	0	0	0	0
EXOC6B::exon	processed_transcript	2000.79	3047.51	5720.97	9592.45	0	0	49.3334	33.977	932.563	0	5400.24	14546.3	11666.9	0	0	0	0	532.036	353.545	102.786	338.516	104.047	61.9153	22.2347	84.0884	61.062	0	0	10.9483	16.0098	54.4904	33.8291	58.1872	14.0941	0	0	12.0174	9.4659	1428.94	0	593.378	413.877	680.962	195.247	111.737	150.502	182.231	174.893	0	0
FAM217B::exon	protein_coding	2000.79	1289.33	8581.45	10658.3	0	0	37.0001	11.3257	7460.5	28476.3	32401.4	33059.8	50556.5	0	0	0	2342.65	5320.36	3653.3	102.786	169.258	104.047	123.831	111.173	72.0758	50.885	0	0	24.6337	19.2118	10.8981	0	0	37.5843	644.632	0	8.01161	7.09942	285.788	1325.91	522.172	295.626	392.863	260.329	37.2458	0	0	0	0	0
GATC::exon	nonsense_mediated_decay	2000.79	1172.12	8581.45	3197.48	0	0	61.6668	45.3027	9325.63	9492.1	8100.35	7934.36	1944.48	0	0	0	4685.31	4256.29	6245.97	102.786	169.258	104.047	144.469	155.643	24.0253	50.885	0	782.806	10.9483	28.8177	10.8981	33.8291	174.561	28.1883	0	0	8.01161	9.4659	0	662.955	356.027	118.25	130.954	65.0823	0	75.2512	0	0	0	0
GPR161::intron	retained_intron	2000.79	820.483	31465.3	39435.6	0	0	37.0001	67.954	12123.3	9492.1	43201.9	34382.2	35000.7	0	0	0	3513.98	1596.11	5185.33	102.786	169.258	104.047	165.107	88.9386	72.0758	40.708	0	782.806	13.6854	11.2069	54.4904	33.8291	0	23.4902	0	0	4.0058	16.5653	0	0	332.291	473.002	288.099	130.165	37.2458	150.502	0	0	0	0
MRPL10::exon	protein_coding	2000.79	1992.6	2860.48	2131.66	0	0	135.667	237.839	14921	22148.2	5400.24	1322.39	0	0	0	0	585.664	0	353.545	102.786	338.516	104.047	82.5537	133.408	96.101	81.4159	0	0	13.6854	11.2069	21.7962	0	58.1872	18.7922	0	0	20.029	11.8324	857.365	0	427.232	236.501	392.863	455.576	260.72	188.128	0	0	0	0
NUP58::exon	retained_intron	2000.79	2695.87	14302.4	24514	0	0	49.3334	11.3257	12123.3	9492.1	18900.8	10579.1	7777.92	0	0	0	5856.64	5320.36	6717.36	102.786	0	104.047	123.831	155.643	108.114	152.655	0	0	27.3708	32.0197	43.5923	67.6582	0	46.9804	644.632	767.566	12.0174	33.1306	857.365	0	118.676	118.25	52.3817	65.0823	37.2458	75.2512	0	0	0	0
PDE11A::intron	protein_coding	2000.79	1289.33	22883.9	49028.1	0	0	111	56.6283	12123.3	9492.1	40501.8	23803.1	27222.7	0	0	0	8784.96	6916.47	6128.12	102.786	169.258	104.047	61.9153	44.4693	24.0253	30.531	0	0	0	6.40394	10.8981	0	0	9.39609	0	0	16.0232	14.1988	285.788	0	308.556	236.501	261.908	260.329	186.229	75.2512	546.693	0	0	0
RAB2A::exon	nonsense_mediated_decay	2000.79	1640.97	11441.9	10658.3	0	0	37.0001	67.954	7460.5	9492.1	24301.1	27770.3	21389.3	0	0	0	3513.98	1064.07	2474.82	102.786	169.258	104.047	103.192	155.643	108.114	81.4159	741.767	782.806	16.4225	20.8128	87.1847	67.6582	0	14.0941	644.632	0	8.01161	21.2983	0	662.955	213.616	59.1252	183.336	195.247	74.4915	37.6256	0	0	0	0
SCARNA21::exon	scaRNA	2000.79	4219.62	0	1065.83	0	0	185	101.931	0	0	0	0	0	0	0	0	0	0	0	102.786	0	104.047	0	66.704	12.0126	10.177	0	0	5.47415	4.80295	21.7962	0	0	4.69804	0	0	12.0174	2.36647	0	0	23.7351	0	52.3817	130.165	37.2458	75.2512	182.231	0	0	0
SEH1L::exon	retained_intron	2000.79	2695.87	14302.4	17053.2	0	0	49.3334	45.3027	18651.3	25312.3	40501.8	27770.3	19444.8	0	0	0	4978.14	3192.22	4124.69	102.786	0	104.047	103.192	44.4693	48.0505	20.354	0	782.806	13.6854	19.2118	76.2866	101.487	0	23.4902	644.632	0	32.0464	21.2983	1428.94	1988.86	1352.9	591.252	1047.63	455.576	223.475	188.128	0	0	0	0
SKIV2L::exon	protein_coding	2000.79	2109.81	2860.48	1065.83	0	0	37.0001	79.2797	1865.13	0	2700.12	1322.39	7777.92	0	0	0	292.832	0	235.697	102.786	169.258	104.047	103.192	22.2347	0	50.885	0	0	10.9483	9.60591	32.6943	33.8291	0	0	0	0	0	9.4659	285.788	0	94.9404	59.1252	104.763	65.0823	37.2458	112.877	0	0	0	0
SLC31A1::exon	processed_transcript	2000.79	1875.39	2860.48	8526.62	0	0	24.6667	33.977	20516.4	25312.3	45902	58185.3	56390	0	0	0	2049.82	1596.11	1414.18	102.786	507.773	104.047	61.9153	66.704	12.0126	132.301	0	0	21.8966	19.2118	32.6943	0	0	32.8863	644.632	383.783	20.029	16.5653	285.788	0	94.9404	59.1252	52.3817	0	111.737	75.2512	0	0	0	0
SMO::exon	nonsense_mediated_decay	2000.79	1992.6	0	1065.83	0	0	24.6667	22.6513	1865.13	6328.07	5400.24	0	1944.48	0	0	0	0	0	117.848	102.786	0	104.047	123.831	44.4693	24.0253	0	0	0	10.9483	14.4089	43.5923	0	0	14.0941	0	0	8.01161	0	0	0	142.411	59.1252	314.29	260.329	111.737	37.6256	0	0	0	0
STAT1::intron	protein_coding	2000.79	2813.08	8581.45	19184.9	0	0	135.667	113.257	13988.4	0	24301.1	26447.9	25278.3	0	0	0	4099.65	2660.18	3771.15	102.786	169.258	104.047	123.831	133.408	0	10.177	0	782.806	0	16.0098	54.4904	0	0	0	0	0	8.01161	11.8324	0	0	166.146	177.376	340.481	0	111.737	338.631	0	174.893	0	0
SYNJ2::intron	processed_transcript	2000.79	937.694	60070.1	71410.5	0	0	320.667	260.49	31707.1	41132.4	207909	190425	206115	0	0	0	5270.97	2128.14	4242.54	102.786	169.258	104.047	185.746	177.877	84.0884	40.708	0	0	43.7932	24.0148	21.7962	33.8291	116.374	18.7922	0	0	16.0232	23.6647	3715.25	2651.82	3370.38	1655.51	3404.81	1757.22	968.39	1091.14	728.924	699.573	0	0
TAF2::exon	nonsense_mediated_decay	2000.79	2695.87	20023.4	19184.9	0	0	86.3335	79.2797	37302.5	31640.3	16200.7	11901.5	13611.4	0	0	0	5856.64	4256.29	7542.3	102.786	0	104.047	288.938	111.173	144.152	40.708	0	0	16.4225	30.4187	54.4904	33.8291	58.1872	18.7922	0	767.566	32.0464	9.4659	285.788	0	118.676	0	261.908	130.165	111.737	75.2512	0	0	0	0
TMEM248::exon	protein_coding	2000.79	2109.81	22883.9	19184.9	0	0	74.0001	101.931	30774.6	25312.3	67502.9	40994.2	42778.6	0	0	0	2049.82	2128.14	4006.85	102.786	169.258	104.047	247.661	133.408	48.0505	101.77	741.767	0	35.582	32.0197	21.7962	101.487	58.1872	56.3765	0	0	12.0174	11.8324	1143.15	0	569.642	118.25	838.107	195.247	111.737	0	182.231	0	0	0
UBAP1::exon	protein_coding	2000.79	2227.02	8581.45	7460.8	0	0	49.3334	45.3027	13055.9	22148.2	5400.24	2644.79	5833.44	0	0	0	585.664	532.036	1060.64	102.786	0	104.047	103.192	111.173	12.0126	10.177	0	0	16.4225	12.8079	21.7962	33.8291	58.1872	18.7922	0	383.783	8.01161	16.5653	7144.71	1988.86	3133.03	1596.38	2880.99	1041.32	372.458	338.631	0	0	0	0
WBP1::exon	processed_transcript	2000.79	820.483	0	1065.83	0	0	61.6668	22.6513	2797.69	6328.07	2700.12	2644.79	0	0	0	0	0	0	0	102.786	0	104.047	20.6384	133.408	12.0126	20.354	0	0	2.73708	4.80295	32.6943	0	0	23.4902	0	0	0	0	3143.67	2651.82	1257.96	354.751	942.871	390.494	223.475	188.128	0	0	0	0
ABHD14B::exon	protein_coding	1875.74	1406.54	5720.97	2131.66	0	0	283.667	169.885	932.563	6328.07	18900.8	10579.1	15555.8	0	0	0	0	0	117.848	102.786	0	104.047	61.9153	66.704	108.114	40.708	0	0	16.4225	17.6108	65.3885	0	174.561	56.3765	0	383.783	4.0058	4.73295	5144.19	5966.59	7215.47	4020.52	6914.38	2993.78	670.424	1053.52	911.155	874.466	0	0
ABL1::exon	protein_coding	1875.74	820.483	8581.45	7460.8	0	0	49.3334	22.6513	932.563	3164.03	8100.35	14546.3	5833.44	0	0	0	0	532.036	353.545	102.786	169.258	104.047	61.9153	66.704	12.0126	30.531	0	0	13.6854	16.0098	0	0	0	9.39609	0	0	0	2.36647	571.577	1325.91	996.874	354.751	1073.82	390.494	0	112.877	182.231	0	0	0
CHD5::intron	protein_coding	1875.74	3281.93	11441.9	8526.62	0	0	407.001	441.701	39167.6	31640.3	8100.35	2644.79	5833.44	0	0	0	1464.16	1596.11	2356.97	102.786	0	104.047	61.9153	0	48.0505	0	0	0	8.21123	8.00492	10.8981	0	58.1872	9.39609	0	767.566	0	4.73295	1428.94	3977.73	2943.15	2424.13	2357.18	1496.89	558.686	790.138	546.693	0	0	0
CHST15::intron	protein_coding	1875.74	1289.33	28604.8	43698.9	0	0	579.668	351.096	17718.7	28476.3	143106	125627	136114	0	0	0	5270.97	3724.25	4713.94	102.786	507.773	104.047	185.746	177.877	48.0505	40.708	0	0	19.1595	24.0148	43.5923	0	0	18.7922	0	0	32.0464	14.1988	5429.98	8618.41	4201.11	2305.88	3457.19	2668.37	1825.04	1994.16	911.155	524.679	0	0
CHTF18::exon	protein_coding	1875.74	2109.81	0	3197.48	0	0	37.0001	56.6283	932.563	0	21600.9	6611.97	9722.41	0	0	0	0	0	0	102.786	0	104.047	61.9153	155.643	48.0505	40.708	0	0	21.8966	20.8128	54.4904	33.8291	58.1872	18.7922	644.632	0	8.01161	16.5653	1714.73	2651.82	1020.61	354.751	1073.82	195.247	111.737	37.6256	0	0	0	0
DUSP7::exon	protein_coding	1875.74	1992.6	2860.48	7460.8	0	0	24.6667	22.6513	13988.4	9492.1	5400.24	5289.57	7777.92	0	0	0	0	0	353.545	102.786	0	104.047	61.9153	44.4693	48.0505	50.885	0	0	8.21123	14.4089	32.6943	67.6582	58.1872	9.39609	0	0	4.0058	9.4659	1428.94	5303.64	2420.98	1064.25	2619.08	1171.48	74.4915	301.005	0	0	0	0
FBXO3::exon	processed_transcript	1875.74	1406.54	8581.45	3197.48	0	0	12.3334	11.3257	5595.38	3164.03	8100.35	1322.39	5833.44	0	0	0	2342.65	532.036	942.787	102.786	0	104.047	61.9153	66.704	48.0505	81.4159	0	0	13.6854	11.2069	10.8981	67.6582	0	9.39609	0	0	0	4.73295	0	0	23.7351	59.1252	52.3817	0	0	0	0	0	0	0
FBXO42::exon	protein_coding	1875.74	937.694	8581.45	14921.6	0	0	49.3334	67.954	21448.9	12656.1	16200.7	21158.3	21389.3	0	0	0	1756.99	532.036	1649.88	102.786	507.773	104.047	82.5537	66.704	48.0505	71.239	0	0	16.4225	8.00492	21.7962	0	0	32.8863	0	0	4.0058	7.09942	1714.73	662.955	593.378	177.376	628.58	390.494	111.737	75.2512	182.231	0	0	0
GINS4::exon	retained_intron	1875.74	1523.75	14302.4	15987.4	0	0	24.6667	11.3257	17718.7	6328.07	64802.8	55540.5	50556.5	0	0	0	2049.82	2128.14	2356.97	102.786	169.258	104.047	103.192	66.704	24.0253	50.885	741.767	0	16.4225	19.2118	32.6943	33.8291	0	4.69804	0	0	4.0058	16.5653	0	0	118.676	59.1252	78.5725	0	37.2458	75.2512	182.231	0	0	0
MED1::exon	protein_coding	1875.74	1523.75	5720.97	12789.9	0	0	37.0001	33.977	16786.1	18984.2	27001.2	13223.9	31111.7	0	0	0	2635.49	2128.14	2356.97	102.786	169.258	104.047	82.5537	133.408	60.0631	61.062	0	0	19.1595	19.2118	43.5923	33.8291	174.561	23.4902	644.632	0	16.0232	7.09942	857.365	0	166.146	59.1252	340.481	195.247	111.737	0	0	0	0	0
PDPR::exon	nonsense_mediated_decay	1875.74	3047.51	11441.9	9592.45	0	0	271.334	169.885	28909.5	47460.5	62102.7	58185.3	62223.4	0	0	0	2342.65	3192.22	3771.15	102.786	169.258	104.047	123.831	177.877	48.0505	111.947	0	0	21.8966	22.4138	32.6943	33.8291	0	28.1883	644.632	0	16.0232	7.09942	11717.3	10607.3	5957.51	4138.77	5814.37	3579.52	372.458	376.256	182.231	349.786	0	0
PLCD3::exon	processed_transcript	1875.74	1172.12	5720.97	1065.83	0	0	123.334	124.582	0	0	0	0	0	0	0	0	0	0	0	102.786	0	104.047	61.9153	22.2347	12.0126	30.531	0	0	5.47415	4.80295	0	0	0	9.39609	0	383.783	0	2.36647	6858.92	8618.41	5482.81	3547.51	4269.11	3058.87	186.229	564.384	0	174.893	0	0
POU3F2::exon	protein_coding	1875.74	1758.18	20023.4	19184.9	0	0	0	0	2797.69	6328.07	2700.12	6611.97	1944.48	0	0	0	2342.65	2660.18	2592.67	102.786	0	104.047	82.5537	22.2347	36.0379	40.708	0	0	30.1078	12.8079	43.5923	0	58.1872	28.1883	0	0	16.0232	16.5653	0	0	0	0	0	0	0	0	0	0	0	0
RAB3B::exon	protein_coding	1875.74	703.271	2860.48	3197.48	0	0	222	203.862	7460.5	0	0	2644.79	0	0	0	0	878.496	532.036	471.394	102.786	0	104.047	82.5537	111.173	72.0758	40.708	0	0	5.47415	9.60591	43.5923	0	0	18.7922	0	0	4.0058	7.09942	1428.94	3314.77	1803.87	650.377	2357.18	520.658	409.703	413.882	546.693	174.893	0	0
RAD18::exon	retained_intron	1875.74	1523.75	20023.4	22382.4	0	0	37.0001	33.977	13988.4	15820.2	48602.1	33059.8	33056.2	0	0	0	7613.63	5320.36	6599.51	102.786	0	104.047	185.746	200.112	72.0758	132.301	0	0	32.8449	27.2167	108.981	33.8291	0	32.8863	0	383.783	32.0464	9.4659	571.577	0	498.437	354.751	550.008	260.329	0	75.2512	0	0	0	0
RRP1::exon	protein_coding	1875.74	2461.45	2860.48	7460.8	0	0	37.0001	33.977	3730.25	9492.1	5400.24	1322.39	1944.48	0	0	0	0	532.036	0	102.786	0	104.047	103.192	0	0	40.708	0	0	13.6854	16.0098	0	0	0	4.69804	0	0	12.0174	9.4659	1143.15	1325.91	1519.05	1300.75	1204.78	1366.73	148.983	37.6256	182.231	174.893	0	0
RTF2::exon	retained_intron	1875.74	1054.91	5720.97	3197.48	0	0	49.3334	11.3257	10258.2	12656.1	8100.35	1322.39	5833.44	0	0	0	292.832	1064.07	471.394	102.786	0	104.047	103.192	111.173	72.0758	30.531	0	0	16.4225	4.80295	10.8981	67.6582	0	0	0	0	4.0058	9.4659	1143.15	662.955	308.556	59.1252	209.527	65.0823	74.4915	37.6256	182.231	0	0	0
SMARCE1::exon	nonsense_mediated_decay	1875.74	1875.39	2860.48	11724.1	0	0	37.0001	67.954	32639.7	28476.3	8100.35	13223.9	5833.44	0	0	0	1464.16	4256.29	2828.36	102.786	0	104.047	288.938	111.173	48.0505	40.708	0	0	38.3191	36.8226	0	169.146	116.374	65.7726	0	383.783	24.0348	26.0312	1714.73	662.955	1613.99	591.252	1702.41	455.576	186.229	112.877	0	0	0	0
STOM::exon	protein_coding	1875.74	703.271	5720.97	15987.4	0	0	24.6667	67.954	8393.07	6328.07	2700.12	3967.18	1944.48	0	0	0	585.664	2128.14	2356.97	102.786	169.258	104.047	41.2769	0	48.0505	71.239	0	0	10.9483	6.40394	43.5923	67.6582	0	4.69804	0	0	12.0174	4.73295	285.788	0	166.146	177.376	340.481	0	74.4915	112.877	0	0	0	0
>0_MER58B#DNA/hAT-Charlie::exon	DNA/hAT-Charlie	1750.69	1640.97	294630	187586	0	0	345.334	396.398	50358.4	44296.5	75603.3	89922.7	108891	0	0	0	54759.6	52139.5	47375.1	102.786	0	104.047	123.831	66.704	24.0253	30.531	0	0	13.6854	9.60591	21.7962	33.8291	58.1872	9.39609	0	0	4.0058	4.73295	285.788	662.955	735.788	1300.75	785.725	1496.89	260.72	376.256	1093.39	174.893	0	0
ARF5::exon	protein_coding	1750.69	2344.24	5720.97	6394.97	0	0	185	147.234	12123.3	9492.1	8100.35	3967.18	1944.48	0	0	0	292.832	0	235.697	102.786	0	104.047	82.5537	155.643	72.0758	30.531	0	0	8.21123	12.8079	10.8981	33.8291	174.561	32.8863	644.632	0	16.0232	4.73295	1714.73	1988.86	1519.05	709.503	1492.88	780.987	223.475	225.754	0	0	0	0
COMMD4::exon	protein_coding	1750.69	1289.33	5720.97	2131.66	0	0	49.3334	79.2797	2797.69	3164.03	2700.12	0	1944.48	0	0	0	0	0	353.545	102.786	0	104.047	227.023	88.9386	72.0758	91.5929	0	0	16.4225	14.4089	0	0	0	14.0941	0	0	12.0174	18.9318	1143.15	662.955	1257.96	413.877	890.489	195.247	0	75.2512	0	0	0	0
EIF2A::exon	protein_coding	1750.69	2461.45	8581.45	4263.31	0	0	24.6667	11.3257	4662.81	3164.03	10800.5	11901.5	7777.92	0	0	0	2049.82	1064.07	4360.39	102.786	0	104.047	206.384	155.643	120.126	122.124	0	782.806	38.3191	35.2217	54.4904	0	58.1872	37.5843	0	0	12.0174	11.8324	0	0	94.9404	0	52.3817	65.0823	74.4915	0	0	0	0	0
EIF3K::exon	retained_intron	1750.69	2695.87	0	2131.66	0	0	49.3334	22.6513	4662.81	6328.07	2700.12	1322.39	0	0	0	0	0	0	235.697	102.786	169.258	104.047	247.661	311.285	84.0884	81.4159	0	0	30.1078	14.4089	32.6943	135.316	0	46.9804	0	0	20.029	4.73295	0	0	23.7351	59.1252	52.3817	0	0	0	0	0	0	0
ELOVL4::exon	protein_coding	1750.69	820.483	8581.45	1065.83	0	0	0	0	13988.4	12656.1	10800.5	7934.36	13611.4	0	0	0	5563.81	5320.36	3417.6	102.786	169.258	104.047	61.9153	22.2347	24.0253	40.708	0	0	5.47415	12.8079	10.8981	0	0	14.0941	0	383.783	0	11.8324	0	0	0	0	0	0	0	0	0	0	0	0
FLOT1::exon	protein_coding	1750.69	1640.97	0	1065.83	0	0	209.667	113.257	4662.81	6328.07	24301.1	15868.7	15555.8	0	0	0	0	532.036	117.848	102.786	0	104.047	144.469	111.173	72.0758	91.5929	0	0	0	12.8079	32.6943	0	0	32.8863	0	0	12.0174	7.09942	4286.83	3977.73	5031.84	1892.01	5238.17	1431.81	595.932	526.759	182.231	0	0	0
FZD7::exon	protein_coding	1750.69	1054.91	11441.9	1065.83	0	0	24.6667	22.6513	932.563	9492.1	2700.12	1322.39	3888.96	0	0	0	0	0	117.848	102.786	0	104.047	20.6384	0	24.0253	30.531	0	0	8.21123	8.00492	0	0	0	23.4902	0	0	4.0058	2.36647	571.577	662.955	142.411	118.25	288.099	195.247	148.983	112.877	0	0	0	0
GDE1::exon	protein_coding	1750.69	1992.6	0	3197.48	0	0	24.6667	22.6513	9325.63	9492.1	89103.9	50250.9	52501	0	0	0	1464.16	1596.11	1060.64	102.786	0	104.047	165.107	66.704	72.0758	71.239	0	0	13.6854	12.8079	65.3885	0	232.749	28.1883	0	0	0	7.09942	285.788	0	47.4702	59.1252	209.527	65.0823	0	150.502	0	0	0	0
GGH::exon	processed_transcript	1750.69	937.694	0	0	0	0	24.6667	11.3257	2797.69	0	2700.12	3967.18	5833.44	0	0	0	878.496	0	1296.33	102.786	0	104.047	82.5537	88.9386	72.0758	61.062	0	0	10.9483	14.4089	32.6943	0	58.1872	14.0941	0	0	0	2.36647	0	0	94.9404	59.1252	26.1908	0	74.4915	37.6256	0	0	0	0
HIBCH::exon	protein_coding	1750.69	820.483	5720.97	4263.31	0	0	0	0	2797.69	6328.07	5400.24	3967.18	9722.41	0	0	0	1756.99	2660.18	2828.36	102.786	0	104.047	82.5537	22.2347	24.0253	61.062	0	0	5.47415	12.8079	21.7962	33.8291	0	28.1883	0	0	4.0058	16.5653	0	0	0	0	26.1908	65.0823	0	37.6256	0	0	0	0
MED26::intron	protein_coding	1750.69	820.483	45767.7	53291.4	0	0	234.334	158.559	133357	101249	221410	175878	188615	0	0	0	5563.81	4256.29	6717.36	102.786	169.258	104.047	206.384	200.112	72.0758	30.531	0	782.806	57.4786	35.2217	98.0828	33.8291	0	18.7922	644.632	0	32.0464	14.1988	857.365	662.955	1993.75	1123.38	1702.41	1041.32	1005.64	978.266	364.462	699.573	0	0
MRC2::exon	protein_coding	1750.69	468.847	5720.97	1065.83	0	0	61.6668	56.6283	0	0	2700.12	0	0	0	0	0	0	0	0	102.786	169.258	104.047	20.6384	88.9386	24.0253	30.531	0	0	8.21123	1.60098	21.7962	0	0	14.0941	0	0	0	2.36647	571.577	0	332.291	473.002	183.336	585.74	148.983	263.379	182.231	0	0	0
MYO1B::exon	retained_intron	1750.69	2695.87	2860.48	4263.31	0	0	37.0001	11.3257	0	6328.07	0	1322.39	3888.96	0	0	0	878.496	1064.07	1178.48	102.786	169.258	104.047	144.469	44.4693	48.0505	50.885	0	0	19.1595	11.2069	43.5923	0	116.374	32.8863	644.632	0	4.0058	9.4659	0	662.955	47.4702	59.1252	78.5725	0	0	37.6256	0	0	0	0
PLCG1::intron	processed_transcript	1750.69	703.271	8581.45	28777.4	0	0	123.334	90.6053	14921	12656.1	43201.9	25125.5	35000.7	0	0	0	1756.99	2128.14	2946.21	102.786	0	104.047	206.384	133.408	96.101	91.5929	0	0	35.582	35.2217	174.369	33.8291	58.1872	37.5843	0	0	20.029	14.1988	1143.15	1325.91	522.172	236.501	576.199	195.247	297.966	413.882	182.231	174.893	0	0
POLD3::exon	retained_intron	1750.69	2578.66	0	6394.97	0	0	37.0001	11.3257	17718.7	12656.1	10800.5	1322.39	7777.92	0	0	0	1756.99	1064.07	1767.73	102.786	0	104.047	103.192	88.9386	24.0253	20.354	0	0	19.1595	19.2118	32.6943	33.8291	0	28.1883	0	0	8.01161	11.8324	285.788	0	189.881	118.25	261.908	65.0823	74.4915	112.877	364.462	0	0	0
PSME3::intron	nonsense_mediated_decay	1750.69	2695.87	28604.8	24514	0	0	61.6668	45.3027	12123.3	6328.07	2700.12	3967.18	9722.41	0	0	0	2049.82	532.036	1767.73	102.786	507.773	104.047	144.469	111.173	36.0379	20.354	0	0	19.1595	19.2118	10.8981	0	0	14.0941	0	0	0	7.09942	285.788	1325.91	379.762	59.1252	445.244	0	223.475	112.877	0	0	0	0
PUM3::exon	protein_coding	1750.69	820.483	2860.48	11724.1	0	0	12.3334	11.3257	3730.25	3164.03	8100.35	0	3888.96	0	0	0	0	1064.07	707.09	102.786	0	104.047	82.5537	66.704	12.0126	50.885	0	0	10.9483	9.60591	10.8981	0	0	14.0941	0	383.783	12.0174	7.09942	285.788	0	0	0	0	0	37.2458	0	0	0	0	0
SALL1::exon	protein_coding	1750.69	1758.18	2860.48	3197.48	0	0	0	0	6527.94	9492.1	5400.24	9256.75	9722.41	0	0	0	292.832	0	589.242	102.786	0	104.047	123.831	44.4693	24.0253	81.4159	0	782.806	13.6854	19.2118	0	0	58.1872	14.0941	0	383.783	8.01161	7.09942	0	0	0	59.1252	26.1908	0	0	0	0	0	0	0
SRP14::exon	protein_coding	1750.69	1523.75	2860.48	4263.31	0	0	49.3334	33.977	8393.07	12656.1	2700.12	5289.57	1944.48	0	0	0	1171.33	532.036	824.939	102.786	169.258	104.047	103.192	355.754	84.0884	162.832	0	782.806	27.3708	24.0148	76.2866	33.8291	116.374	32.8863	644.632	0	4.0058	21.2983	857.365	1988.86	450.967	236.501	576.199	130.165	186.229	112.877	182.231	0	0	0
STAT5B::exon	protein_coding	1750.69	2461.45	14302.4	7460.8	0	0	24.6667	11.3257	19583.8	28476.3	32401.4	14546.3	15555.8	0	0	0	1171.33	0	471.394	102.786	169.258	104.047	82.5537	133.408	60.0631	122.124	0	0	13.6854	19.2118	54.4904	33.8291	116.374	28.1883	0	0	12.0174	11.8324	285.788	0	0	0	52.3817	0	37.2458	37.6256	0	0	0	0
STEAP3::exon	protein_coding	1750.69	1523.75	0	5329.14	0	0	37.0001	22.6513	0	0	0	1322.39	0	0	0	0	0	0	0	102.786	169.258	104.047	82.5537	44.4693	12.0126	40.708	0	0	2.73708	3.20197	0	33.8291	0	0	0	0	20.029	2.36647	571.577	662.955	261.086	177.376	235.718	195.247	148.983	112.877	0	0	0	0
TRMT1::exon	retained_intron	1750.69	2578.66	0	2131.66	0	0	37.0001	22.6513	2797.69	0	0	0	0	0	0	0	292.832	0	0	102.786	0	104.047	123.831	88.9386	0	0	0	0	16.4225	17.6108	0	33.8291	0	9.39609	0	0	16.0232	0	0	0	47.4702	0	157.145	0	37.2458	37.6256	182.231	0	0	0
UQCRH::exon	protein_coding	1750.69	1992.6	0	3197.48	0	0	74.0001	22.6513	18651.3	15820.2	0	10579.1	5833.44	0	0	0	1756.99	3192.22	824.939	102.786	507.773	104.047	433.407	355.754	324.341	264.602	1483.53	0	43.7932	51.2315	207.064	169.146	58.1872	46.9804	0	383.783	20.029	30.7642	0	662.955	166.146	0	52.3817	0	37.2458	0	0	0	0	0
VPS37C::exon	protein_coding	1750.69	1640.97	2860.48	1065.83	0	0	86.3335	124.582	2797.69	0	43201.9	21158.3	29167.2	0	0	0	292.832	0	235.697	102.786	0	104.047	61.9153	66.704	36.0379	30.531	0	0	2.73708	11.2069	21.7962	67.6582	58.1872	9.39609	0	383.783	16.0232	2.36647	6001.56	3977.73	4913.17	4730.02	4714.35	5466.91	223.475	376.256	911.155	524.679	0	0
WNT5A::exon	protein_coding	1750.69	1875.39	11441.9	26645.7	0	0	0	11.3257	5595.38	3164.03	10800.5	3967.18	3888.96	0	0	0	2928.32	3192.22	5421.03	102.786	0	104.047	103.192	44.4693	84.0884	61.062	0	0	13.6854	12.8079	21.7962	67.6582	0	23.4902	644.632	0	8.01161	9.4659	0	0	0	0	0	0	0	0	0	0	0	0
XPC::exon	protein_coding	1750.69	1406.54	5720.97	7460.8	0	0	24.6667	33.977	4662.81	3164.03	10800.5	1322.39	9722.41	0	0	0	585.664	0	353.545	102.786	0	104.047	144.469	222.347	36.0379	61.062	0	0	27.3708	20.8128	21.7962	0	116.374	23.4902	0	0	8.01161	4.73295	0	0	23.7351	59.1252	104.763	65.0823	37.2458	37.6256	0	0	0	0
ZNF385D::intron	protein_coding	1750.69	820.483	42907.2	76739.6	0	0	86.3335	33.977	10258.2	3164.03	24301.1	26447.9	21389.3	0	0	0	14641.6	4256.29	7424.45	102.786	0	104.047	0	0	0	10.177	0	0	19.1595	4.80295	32.6943	33.8291	0	4.69804	644.632	0	4.0058	4.73295	285.788	0	284.821	177.376	26.1908	325.411	37.2458	37.6256	182.231	0	0	0
>0_UCON59#Unknown::exon	Unknown	1625.64	937.694	88675	60752.2	0	0	308.334	294.467	19583.8	18984.2	54002.4	44961.4	46667.5	0	0	0	17277.1	19153.3	15909.5	102.786	169.258	104.047	20.6384	0	48.0505	0	0	0	8.21123	9.60591	10.8981	0	0	4.69804	0	383.783	12.0174	9.4659	571.577	662.955	806.993	1241.63	1073.82	1301.65	260.72	301.005	728.924	699.573	0	0
AARS2::exon	protein_coding	1625.64	2578.66	5720.97	2131.66	0	0	37.0001	11.3257	0	0	2700.12	1322.39	0	0	0	0	0	0	0	102.786	169.258	104.047	20.6384	22.2347	36.0379	20.354	0	0	8.21123	14.4089	21.7962	33.8291	0	37.5843	0	0	0	14.1988	0	0	47.4702	0	0	0	0	0	0	174.893	0	0
AFAP1::exon	retained_intron	1625.64	820.483	5720.97	5329.14	0	0	49.3334	22.6513	6527.94	6328.07	0	2644.79	0	0	0	0	0	0	353.545	102.786	338.516	104.047	103.192	22.2347	36.0379	20.354	0	0	16.4225	3.20197	21.7962	67.6582	0	4.69804	0	0	0	9.4659	857.365	1325.91	617.113	532.127	733.344	325.411	111.737	75.2512	182.231	0	0	0
ANK2::exon	protein_coding	1625.64	937.694	2860.48	6394.97	0	0	12.3334	11.3257	0	6328.07	10800.5	0	1944.48	0	0	0	585.664	532.036	117.848	102.786	0	104.047	144.469	66.704	24.0253	10.177	0	0	10.9483	6.40394	0	0	0	28.1883	0	0	8.01161	9.4659	0	0	47.4702	0	26.1908	65.0823	74.4915	0	0	0	0	0
ATP1B1::exon	protein_coding	1625.64	1172.12	0	3197.48	0	0	37.0001	56.6283	0	0	2700.12	2644.79	0	0	0	0	585.664	532.036	824.939	102.786	169.258	104.047	61.9153	88.9386	24.0253	30.531	0	0	13.6854	3.20197	43.5923	67.6582	58.1872	0	0	767.566	4.0058	7.09942	285.788	0	166.146	0	157.145	195.247	74.4915	112.877	0	0	0	0
BRD8::exon	protein_coding	1625.64	1640.97	25744.3	11724.1	0	0	37.0001	11.3257	11190.8	15820.2	8100.35	2644.79	7777.92	0	0	0	1171.33	0	707.09	102.786	169.258	104.047	123.831	133.408	36.0379	20.354	0	0	21.8966	24.0148	43.5923	67.6582	0	14.0941	644.632	0	12.0174	21.2983	1143.15	0	284.821	0	104.763	195.247	37.2458	37.6256	0	0	0	0
CCT6A::intron	retained_intron	1625.64	1992.6	20023.4	53291.4	0	0	37.0001	11.3257	7460.5	9492.1	5400.24	9256.75	5833.44	0	0	0	7027.96	1596.11	7306.6	102.786	338.516	104.047	309.576	88.9386	48.0505	50.885	0	0	30.1078	22.4138	32.6943	101.487	0	28.1883	0	0	8.01161	21.2983	285.788	0	94.9404	0	52.3817	0	37.2458	37.6256	0	0	0	0
DUSP16::exon	protein_coding	1625.64	1875.39	0	3197.48	0	0	12.3334	0	30774.6	25312.3	27001.2	6611.97	17500.3	0	0	0	878.496	532.036	1532.03	102.786	0	104.047	61.9153	88.9386	84.0884	71.239	0	0	21.8966	17.6108	10.8981	0	58.1872	23.4902	644.632	383.783	12.0174	7.09942	571.577	0	189.881	118.25	209.527	65.0823	37.2458	37.6256	0	174.893	0	0
EML3::exon	retained_intron	1625.64	703.271	0	1065.83	0	0	148	169.885	932.563	0	2700.12	0	1944.48	0	0	0	0	0	0	102.786	0	104.047	20.6384	44.4693	24.0253	20.354	0	0	5.47415	1.60098	0	67.6582	58.1872	9.39609	0	0	4.0058	4.73295	3429.46	1325.91	2159.89	1359.88	2147.65	650.823	74.4915	451.507	182.231	349.786	0	0
FAM129B::intron	processed_transcript	1625.64	1289.33	25744.3	31974.8	0	0	604.334	271.816	4662.81	12656.1	13500.6	14546.3	9722.41	0	0	0	585.664	532.036	589.242	102.786	507.773	104.047	103.192	133.408	24.0253	10.177	0	0	8.21123	12.8079	21.7962	101.487	0	14.0941	644.632	0	12.0174	9.4659	6858.92	9944.32	6194.86	4316.14	5971.51	2408.04	1862.29	1730.78	546.693	349.786	0	0
FAM135B::intron	processed_transcript	1625.64	1875.39	17162.9	21316.6	0	0	61.6668	0	2797.69	3164.03	10800.5	14546.3	11666.9	0	0	0	2928.32	1064.07	1885.57	102.786	0	104.047	0	22.2347	12.0126	0	0	0	2.73708	1.60098	10.8981	0	58.1872	0	0	0	4.0058	4.73295	0	0	71.2053	0	26.1908	260.329	74.4915	0	0	0	0	0
FGFR2::exon	protein_coding	1625.64	1406.54	0	1065.83	0	0	0	0	2797.69	15820.2	5400.24	1322.39	1944.48	0	0	0	1171.33	0	589.242	102.786	0	104.047	82.5537	44.4693	48.0505	81.4159	0	0	8.21123	11.2069	0	0	0	28.1883	0	0	8.01161	9.4659	285.788	0	71.2053	0	78.5725	0	0	0	0	0	0	0
GBA2::exon	protein_coding	1625.64	1758.18	2860.48	2131.66	0	0	37.0001	113.257	3730.25	3164.03	5400.24	1322.39	5833.44	0	0	0	292.832	532.036	235.697	102.786	0	104.047	82.5537	133.408	12.0126	30.531	0	0	13.6854	22.4138	21.7962	33.8291	0	18.7922	0	0	4.0058	7.09942	1428.94	0	498.437	413.877	576.199	260.329	148.983	188.128	0	0	0	0
GREB1::exon	protein_coding	1625.64	1054.91	0	9592.45	0	0	12.3334	22.6513	1865.13	3164.03	0	0	0	0	0	0	292.832	0	117.848	102.786	0	104.047	61.9153	0	0	30.531	0	0	8.21123	8.00492	10.8981	33.8291	0	0	0	0	12.0174	4.73295	571.577	0	47.4702	59.1252	78.5725	0	111.737	0	0	0	0	0
HOMER2::exon	protein_coding	1625.64	937.694	0	0	0	0	0	0	2797.69	0	5400.24	1322.39	1944.48	0	0	0	0	0	117.848	102.786	169.258	104.047	20.6384	44.4693	48.0505	20.354	0	0	8.21123	4.80295	43.5923	0	0	23.4902	0	0	0	2.36647	0	0	0	0	26.1908	65.0823	0	0	0	0	0	0
JAM3::exon	processed_transcript	1625.64	1523.75	8581.45	14921.6	0	0	0	0	8393.07	9492.1	0	14546.3	11666.9	0	0	0	1171.33	1064.07	589.242	102.786	507.773	104.047	123.831	44.4693	60.0631	71.239	0	0	24.6337	12.8079	32.6943	33.8291	58.1872	4.69804	644.632	0	4.0058	7.09942	0	0	0	0	0	0	0	0	0	0	0	0
JUND::exon	protein_coding	1625.64	1758.18	11441.9	9592.45	0	0	925.002	1030.64	35437.4	44296.5	0	5289.57	3888.96	0	0	0	585.664	0	471.394	102.786	507.773	104.047	103.192	111.173	108.114	71.239	0	0	10.9483	19.2118	130.777	33.8291	0	18.7922	644.632	383.783	12.0174	11.8324	24577.8	24529.3	19249.2	9164.41	17102.6	10413.2	2085.76	1241.65	2186.77	174.893	0	0
LIN9::exon	protein_coding	1625.64	1875.39	11441.9	13855.8	0	0	0	0	13988.4	6328.07	16200.7	14546.3	3888.96	0	0	0	7613.63	6916.47	9545.72	102.786	338.516	104.047	144.469	88.9386	24.0253	81.4159	0	0	35.582	22.4138	21.7962	0	0	18.7922	644.632	767.566	12.0174	9.4659	0	0	47.4702	59.1252	0	0	0	0	0	0	0	0
MINPP1::exon	protein_coding	1625.64	1054.91	11441.9	5329.14	0	0	12.3334	33.977	11190.8	12656.1	2700.12	2644.79	0	0	0	0	1464.16	0	1178.48	102.786	169.258	104.047	61.9153	0	24.0253	50.885	741.767	0	13.6854	19.2118	10.8981	67.6582	0	28.1883	644.632	383.783	8.01161	9.4659	0	0	23.7351	59.1252	0	0	37.2458	0	0	0	0	0
MTX2::exon	protein_coding	1625.64	1523.75	2860.48	6394.97	0	0	0	0	4662.81	6328.07	2700.12	2644.79	7777.92	0	0	0	585.664	532.036	1414.18	102.786	338.516	104.047	103.192	66.704	60.0631	61.062	0	0	10.9483	8.00492	21.7962	0	0	14.0941	0	0	12.0174	14.1988	0	0	0	0	0	0	37.2458	37.6256	0	0	0	0
PDCD6::exon	protein_coding	1625.64	1406.54	0	1065.83	0	0	12.3334	0	4662.81	6328.07	27001.2	19835.9	15555.8	0	0	0	1756.99	0	471.394	102.786	0	104.047	103.192	133.408	48.0505	40.708	0	0	10.9483	14.4089	54.4904	67.6582	58.1872	23.4902	1289.26	0	4.0058	4.73295	0	0	71.2053	59.1252	130.954	65.0823	0	0	0	0	0	0
PHRF1::exon	protein_coding	1625.64	1289.33	5720.97	3197.48	0	0	49.3334	124.582	7460.5	3164.03	21600.9	19835.9	29167.2	0	0	0	292.832	1596.11	235.697	102.786	169.258	104.047	82.5537	66.704	48.0505	30.531	0	782.806	8.21123	17.6108	10.8981	0	0	23.4902	0	0	12.0174	2.36647	857.365	662.955	308.556	59.1252	392.863	195.247	260.72	75.2512	182.231	174.893	0	0
PM20D2::exon	protein_coding	1625.64	1875.39	25744.3	34106.5	0	0	74.0001	33.977	14921	18984.2	10800.5	9256.75	9722.41	0	0	0	2049.82	1596.11	3889	102.786	0	104.047	165.107	44.4693	84.0884	91.5929	0	0	19.1595	27.2167	32.6943	33.8291	0	42.2824	0	0	16.0232	11.8324	285.788	0	71.2053	59.1252	26.1908	0	74.4915	150.502	182.231	0	0	0
POMT1::exon	processed_transcript	1625.64	1172.12	2860.48	9592.45	0	0	12.3334	0	6527.94	3164.03	8100.35	1322.39	3888.96	0	0	0	292.832	0	117.848	102.786	0	104.047	82.5537	66.704	36.0379	61.062	0	0	8.21123	11.2069	10.8981	0	58.1872	4.69804	0	383.783	12.0174	9.4659	0	0	142.411	0	78.5725	0	37.2458	37.6256	0	0	0	0
RBM19::intron	protein_coding	1625.64	1992.6	51488.7	62883.9	0	0	259	237.839	43830.5	50624.5	135006	107114	124447	0	0	0	9956.28	10108.7	9427.87	102.786	0	104.047	103.192	244.581	0	50.885	0	0	21.8966	44.8276	10.8981	33.8291	58.1872	46.9804	644.632	767.566	36.0522	35.4971	571.577	3314.77	3512.8	1773.76	3561.96	1301.65	409.703	451.507	364.462	349.786	0	0
RBM4::intron	processed_transcript	1625.64	820.483	97256.4	102319	0	0	49.3334	101.931	84863.2	60116.6	213309	212905	169170	0	0	0	14934.4	22345.5	16970.2	102.786	507.773	104.047	144.469	66.704	60.0631	30.531	741.767	0	35.582	27.2167	98.0828	101.487	0	37.5843	0	0	36.0522	26.0312	857.365	1325.91	1020.61	354.751	942.871	455.576	260.72	602.01	364.462	0	0	0
RFC5::exon	protein_coding	1625.64	2109.81	5720.97	8526.62	0	0	61.6668	0	6527.94	6328.07	10800.5	10579.1	13611.4	0	0	0	1171.33	0	2474.82	102.786	169.258	104.047	103.192	88.9386	60.0631	30.531	0	782.806	16.4225	24.0148	87.1847	33.8291	0	28.1883	0	0	24.0348	2.36647	0	0	71.2053	0	78.5725	0	0	37.6256	0	0	0	0
RPF2::exon	protein_coding	1625.64	2461.45	28604.8	19184.9	0	0	24.6667	0	20516.4	15820.2	5400.24	2644.79	0	0	0	0	2928.32	2128.14	2592.67	102.786	338.516	104.047	185.746	44.4693	72.0758	40.708	0	0	21.8966	41.6256	43.5923	0	0	37.5843	0	0	24.0348	7.09942	0	0	166.146	59.1252	209.527	65.0823	37.2458	37.6256	0	0	0	0
SAMD1::exon	processed_transcript	1625.64	1289.33	14302.4	1065.83	0	0	271.334	135.908	5595.38	31640.3	0	3967.18	0	0	0	0	292.832	0	117.848	102.786	507.773	104.047	123.831	44.4693	12.0126	50.885	0	0	19.1595	11.2069	43.5923	101.487	0	28.1883	0	0	12.0174	0	8573.65	11270.2	10158.6	3902.26	9062.03	3254.11	372.458	338.631	546.693	174.893	0	0
SAPCD2::exon	protein_coding	1625.64	937.694	2860.48	0	0	0	74.0001	33.977	932.563	0	0	2644.79	0	0	0	0	0	0	117.848	102.786	169.258	104.047	20.6384	111.173	12.0126	10.177	0	0	10.9483	8.00492	10.8981	0	0	4.69804	0	0	12.0174	7.09942	1428.94	0	830.729	236.501	550.008	260.329	0	188.128	182.231	0	0	0
SDK2::exon	retained_intron	1625.64	1640.97	0	4263.31	0	0	12.3334	0	0	0	0	0	0	0	0	0	0	0	117.848	102.786	0	104.047	82.5537	44.4693	36.0379	20.354	0	0	5.47415	3.20197	10.8981	0	0	9.39609	0	0	16.0232	4.73295	0	0	23.7351	0	26.1908	0	0	0	0	0	0	0
SLC44A1::exon	nonsense_mediated_decay	1625.64	1406.54	8581.45	8526.62	0	0	98.6668	90.6053	8393.07	12656.1	2700.12	11901.5	15555.8	0	0	0	2049.82	1596.11	3064.06	102.786	0	104.047	103.192	88.9386	48.0505	50.885	0	0	10.9483	17.6108	43.5923	67.6582	58.1872	4.69804	0	383.783	12.0174	4.73295	0	0	142.411	236.501	130.954	195.247	0	37.6256	0	0	0	0
SLC6A6::intron	nonsense_mediated_decay	1625.64	1406.54	48628.2	52225.6	0	0	98.6668	260.49	4662.81	12656.1	16200.7	5289.57	9722.41	0	0	0	5563.81	1064.07	2121.27	102.786	338.516	104.047	247.661	22.2347	36.0379	61.062	741.767	0	21.8966	12.8079	32.6943	33.8291	0	37.5843	0	0	8.01161	23.6647	857.365	662.955	1495.31	709.503	1204.78	455.576	186.229	451.507	0	174.893	0	0
SUPT7L::exon	protein_coding	1625.64	1172.12	14302.4	6394.97	0	0	12.3334	67.954	21448.9	6328.07	2700.12	6611.97	5833.44	0	0	0	2342.65	1596.11	5067.48	102.786	169.258	104.047	144.469	44.4693	24.0253	40.708	0	782.806	16.4225	20.8128	32.6943	33.8291	58.1872	32.8863	0	0	8.01161	9.4659	285.788	0	498.437	354.751	340.481	130.165	74.4915	37.6256	0	0	0	0
TADA3::exon	protein_coding	1625.64	1523.75	0	0	0	0	111	124.582	5595.38	3164.03	0	0	0	0	0	0	0	0	117.848	102.786	169.258	104.047	41.2769	22.2347	36.0379	71.239	0	0	16.4225	16.0098	10.8981	0	58.1872	23.4902	0	0	16.0232	2.36647	1714.73	662.955	973.139	591.252	969.061	1041.32	297.966	263.379	0	0	0	0
TNFRSF10B::exon	retained_intron	1625.64	2813.08	14302.4	12789.9	0	0	98.6668	67.954	21448.9	12656.1	13500.6	18513.5	15555.8	0	0	0	3806.81	2128.14	2946.21	102.786	846.289	104.047	185.746	177.877	228.24	91.5929	0	0	30.1078	19.2118	32.6943	67.6582	58.1872	46.9804	644.632	383.783	28.0406	9.4659	1143.15	0	427.232	118.25	366.672	130.165	558.686	301.005	728.924	0	0	0
USP8::exon	protein_coding	1625.64	1054.91	17162.9	6394.97	0	0	61.6668	56.6283	21448.9	22148.2	5400.24	5289.57	0	0	0	0	3806.81	6384.43	8838.63	102.786	677.031	104.047	144.469	133.408	72.0758	71.239	741.767	0	16.4225	27.2167	21.7962	33.8291	0	9.39609	0	383.783	12.0174	9.4659	857.365	662.955	71.2053	118.25	183.336	0	37.2458	75.2512	0	0	0	0
ZNF276::intron	retained_intron	1625.64	703.271	31465.3	25579.9	0	0	271.334	192.536	19583.8	44296.5	35101.5	21158.3	36945.1	0	0	0	1464.16	0	1060.64	102.786	0	104.047	61.9153	66.704	36.0379	30.531	0	0	5.47415	16.0098	0	0	0	42.2824	0	0	20.029	21.2983	2572.1	3977.73	2658.33	1951.13	3064.33	1236.56	931.144	865.389	546.693	349.786	0	0
ANO2::intron	protein_coding	1500.59	937.694	17162.9	25579.9	0	0	61.6668	45.3027	8393.07	3164.03	24301.1	21158.3	9722.41	0	0	0	2928.32	2128.14	2946.21	102.786	507.773	104.047	20.6384	44.4693	12.0126	10.177	0	0	2.73708	3.20197	10.8981	0	0	0	644.632	0	8.01161	0	285.788	0	94.9404	295.626	130.954	455.576	37.2458	0	182.231	0	0	0
BET1L::exon	protein_coding	1500.59	1640.97	0	3197.48	0	0	209.667	113.257	9325.63	18984.2	48602.1	47606.1	44723.1	0	0	0	0	0	235.697	102.786	0	104.047	144.469	22.2347	12.0126	20.354	0	0	8.21123	11.2069	10.8981	0	58.1872	18.7922	0	0	8.01161	9.4659	14575.2	28507	13339.1	6622.03	11759.7	7224.13	558.686	526.759	728.924	174.893	0	0
CNN2::exon	protein_coding	1500.59	937.694	2860.48	4263.31	0	0	209.667	215.188	7460.5	0	0	0	0	0	0	0	0	0	0	102.786	169.258	104.047	103.192	66.704	60.0631	30.531	0	0	19.1595	6.40394	32.6943	67.6582	0	4.69804	0	0	0	4.73295	7716.29	9944.32	7951.26	3074.51	6757.24	2733.45	633.178	489.133	364.462	0	0	0
CSRP2::exon	retained_intron	1500.59	937.694	0	3197.48	0	0	0	0	0	0	5400.24	1322.39	1944.48	0	0	0	292.832	0	117.848	102.786	169.258	104.047	20.6384	44.4693	24.0253	61.062	0	0	10.9483	8.00492	21.7962	33.8291	0	4.69804	0	0	12.0174	0	0	0	0	0	0	0	111.737	0	182.231	0	0	0
ERCC4::exon	retained_intron	1500.59	820.483	14302.4	13855.8	0	0	0	0	21448.9	18984.2	8100.35	9256.75	9722.41	0	0	0	3806.81	2660.18	3889	102.786	169.258	104.047	103.192	66.704	72.0758	40.708	0	0	13.6854	22.4138	0	33.8291	58.1872	23.4902	0	0	52.0755	26.0312	285.788	0	47.4702	0	26.1908	0	0	37.6256	0	0	0	0
GPR39::intron	protein_coding	1500.59	937.694	20023.4	18119.1	0	0	160.334	237.839	0	3164.03	0	9256.75	5833.44	0	0	0	1756.99	0	1414.18	102.786	0	104.047	123.831	44.4693	0	30.531	741.767	0	5.47415	1.60098	21.7962	0	0	4.69804	0	0	0	0	571.577	1988.86	1139.28	886.878	1361.92	650.823	782.161	564.384	0	0	0	0
HACL1::exon	retained_intron	1500.59	1172.12	0	4263.31	0	0	0	0	3730.25	9492.1	8100.35	3967.18	3888.96	0	0	0	1171.33	532.036	589.242	102.786	0	104.047	20.6384	66.704	48.0505	10.177	0	0	8.21123	12.8079	21.7962	0	0	23.4902	0	0	4.0058	11.8324	285.788	0	23.7351	0	26.1908	0	37.2458	0	0	0	0	0
HERC4::exon	processed_transcript	1500.59	820.483	31465.3	12789.9	0	0	37.0001	11.3257	15853.6	15820.2	8100.35	13223.9	13611.4	0	0	0	2049.82	1596.11	2003.42	102.786	0	104.047	82.5537	88.9386	24.0253	91.5929	0	0	21.8966	12.8079	54.4904	0	0	18.7922	0	0	4.0058	9.4659	285.788	0	71.2053	118.25	130.954	65.0823	37.2458	0	0	0	0	0
HPS3::exon	processed_transcript	1500.59	1406.54	11441.9	6394.97	0	0	12.3334	0	2797.69	9492.1	8100.35	6611.97	1944.48	0	0	0	1171.33	2660.18	707.09	102.786	0	104.047	82.5537	0	36.0379	61.062	0	0	13.6854	6.40394	21.7962	67.6582	0	18.7922	0	0	12.0174	9.4659	0	0	94.9404	0	26.1908	0	0	75.2512	0	0	0	0
INTS6::exon	retained_intron	1500.59	1054.91	11441.9	8526.62	0	0	0	45.3027	10258.2	6328.07	8100.35	1322.39	1944.48	0	0	0	5856.64	5320.36	7778	102.786	338.516	104.047	41.2769	88.9386	24.0253	20.354	0	0	10.9483	17.6108	21.7962	0	58.1872	28.1883	0	383.783	8.01161	7.09942	0	0	142.411	118.25	52.3817	195.247	37.2458	37.6256	0	0	0	0
KAT5::exon	retained_intron	1500.59	1172.12	0	1065.83	0	0	24.6667	45.3027	1865.13	0	0	0	1944.48	0	0	0	0	0	0	102.786	338.516	104.047	61.9153	0	12.0126	20.354	741.767	0	5.47415	6.40394	10.8981	0	58.1872	18.7922	0	0	0	4.73295	0	0	23.7351	0	130.954	0	74.4915	37.6256	182.231	0	0	0
LDB1::exon	processed_transcript	1500.59	1523.75	11441.9	3197.48	0	0	98.6668	237.839	8393.07	3164.03	0	3967.18	7777.92	0	0	0	292.832	0	235.697	102.786	0	104.047	123.831	44.4693	24.0253	20.354	0	0	13.6854	12.8079	21.7962	0	58.1872	32.8863	0	0	8.01161	2.36647	5715.77	3977.73	4296.05	2246.76	3797.67	1692.14	223.475	150.502	182.231	0	0	0
LDLR::exon	protein_coding	1500.59	1992.6	2860.48	4263.31	0	0	74.0001	79.2797	7460.5	3164.03	8100.35	6611.97	9722.41	0	0	0	0	0	0	102.786	0	104.047	20.6384	22.2347	24.0253	10.177	0	0	5.47415	16.0098	10.8981	0	0	23.4902	0	0	12.0174	9.4659	7430.5	4640.68	2871.95	827.753	2069.08	976.234	372.458	37.6256	182.231	0	0	0
LHFPL3::intron	protein_coding	1500.59	1172.12	42907.2	27711.5	0	0	74.0001	56.6283	14921	3164.03	43201.9	21158.3	25278.3	0	0	0	4392.48	4788.32	6363.81	102.786	0	104.047	0	44.4693	24.0253	30.531	0	0	2.73708	3.20197	10.8981	0	0	4.69804	644.632	0	4.0058	0	857.365	0	213.616	354.751	261.908	65.0823	37.2458	37.6256	0	0	0	0
LRCH4::exon	protein_coding	1500.59	1054.91	2860.48	0	0	0	185	79.2797	6527.94	18984.2	0	1322.39	3888.96	0	0	0	0	0	0	102.786	0	104.047	20.6384	22.2347	36.0379	20.354	0	0	8.21123	11.2069	21.7962	33.8291	0	9.39609	0	0	0	2.36647	6287.34	5303.64	5079.31	4079.64	4269.11	2928.7	335.212	639.635	546.693	0	0	0
MED25::intron	protein_coding	1500.59	1172.12	8581.45	12789.9	0	0	148	158.559	18651.3	9492.1	32401.4	34382.2	50556.5	0	0	0	1756.99	532.036	1060.64	102.786	338.516	104.047	123.831	222.347	36.0379	20.354	741.767	0	13.6854	19.2118	54.4904	33.8291	0	32.8863	0	0	12.0174	14.1988	3143.67	1988.86	2088.69	1300.75	2488.13	1431.81	335.212	526.759	546.693	174.893	0	0
MRPS15::exon	processed_transcript	1500.59	1289.33	5720.97	3197.48	0	0	37.0001	67.954	2797.69	6328.07	0	0	0	0	0	0	292.832	532.036	0	102.786	0	104.047	185.746	155.643	48.0505	30.531	0	0	10.9483	14.4089	10.8981	0	116.374	28.1883	0	0	12.0174	4.73295	0	0	94.9404	0	52.3817	65.0823	0	75.2512	0	0	0	0
NUB1::exon	protein_coding	1500.59	2109.81	8581.45	4263.31	0	0	37.0001	56.6283	8393.07	6328.07	2700.12	2644.79	3888.96	0	0	0	1171.33	532.036	589.242	102.786	0	104.047	123.831	88.9386	84.0884	50.885	0	0	30.1078	24.0148	76.2866	33.8291	0	28.1883	0	0	4.0058	18.9318	1714.73	662.955	854.464	295.626	523.817	585.74	335.212	188.128	182.231	174.893	0	0
PIAS4::exon	processed_transcript	1500.59	937.694	2860.48	3197.48	0	0	135.667	67.954	4662.81	9492.1	0	0	0	0	0	0	292.832	0	353.545	102.786	169.258	104.047	41.2769	66.704	12.0126	10.177	0	0	10.9483	9.60591	0	33.8291	0	14.0941	0	383.783	12.0174	11.8324	2286.31	1988.86	1044.34	827.753	1073.82	585.74	260.72	188.128	0	174.893	0	0
PPP6R1::intron	retained_intron	1500.59	351.635	14302.4	18119.1	0	0	197.334	147.234	21448.9	22148.2	135006	105791	126391	0	0	0	2635.49	2128.14	2474.82	102.786	507.773	104.047	144.469	111.173	24.0253	20.354	741.767	0	10.9483	14.4089	43.5923	101.487	58.1872	14.0941	0	0	4.0058	11.8324	1428.94	1325.91	1281.7	1182.5	1361.92	390.494	297.966	338.631	182.231	349.786	0	0
PRDM15::intron	protein_coding	1500.59	1992.6	25744.3	46896.4	0	0	172.667	79.2797	22381.5	22148.2	64802.8	74054	103058	0	0	0	2635.49	2660.18	4713.94	102.786	0	104.047	103.192	177.877	72.0758	40.708	0	0	30.1078	22.4138	32.6943	67.6582	0	37.5843	0	0	12.0174	14.1988	857.365	662.955	640.848	354.751	366.672	390.494	223.475	75.2512	0	174.893	0	0
PRIM1::exon	protein_coding	1500.59	1054.91	5720.97	2131.66	0	0	0	11.3257	5595.38	6328.07	0	0	0	0	0	0	878.496	0	824.939	102.786	169.258	104.047	82.5537	177.877	72.0758	71.239	0	0	19.1595	22.4138	21.7962	0	0	32.8863	0	0	12.0174	9.4659	285.788	0	23.7351	0	26.1908	0	37.2458	0	0	0	0	0
R3HDM1::exon	protein_coding	1500.59	1992.6	17162.9	17053.2	0	0	148	169.885	8393.07	0	2700.12	6611.97	1944.48	0	0	0	585.664	532.036	707.09	102.786	338.516	104.047	144.469	66.704	36.0379	111.947	0	782.806	27.3708	17.6108	54.4904	67.6582	174.561	42.2824	0	0	12.0174	11.8324	8002.07	3977.73	4913.17	2601.51	4478.63	1822.3	372.458	301.005	364.462	0	0	0
RECQL5::exon	retained_intron	1500.59	1406.54	5720.97	4263.31	0	0	98.6668	56.6283	2797.69	0	5400.24	1322.39	1944.48	0	0	0	585.664	0	353.545	102.786	0	104.047	20.6384	22.2347	24.0253	20.354	0	0	8.21123	12.8079	10.8981	0	0	4.69804	0	0	8.01161	0	571.577	0	332.291	295.626	392.863	260.329	223.475	150.502	182.231	0	0	0
RNF126::exon	retained_intron	1500.59	820.483	5720.97	2131.66	0	0	98.6668	113.257	10258.2	3164.03	0	0	1944.48	0	0	0	0	0	0	102.786	0	104.047	144.469	44.4693	60.0631	40.708	0	0	16.4225	8.00492	10.8981	33.8291	0	14.0941	0	0	0	0	857.365	662.955	854.464	236.501	602.389	455.576	148.983	37.6256	0	0	0	0
RTF1::exon	processed_transcript	1500.59	1758.18	20023.4	20250.7	0	0	86.3335	79.2797	23314.1	9492.1	16200.7	18513.5	15555.8	0	0	0	1756.99	1064.07	2003.42	102.786	169.258	104.047	144.469	177.877	48.0505	61.062	0	0	16.4225	17.6108	32.6943	33.8291	0	51.6785	1289.26	0	8.01161	16.5653	857.365	1325.91	1661.46	886.878	1335.73	911.152	111.737	225.754	0	0	0	0
STOX2::exon	processed_transcript	1500.59	703.271	2860.48	9592.45	0	0	0	11.3257	6527.94	3164.03	13500.6	18513.5	7777.92	0	0	0	1756.99	1596.11	2239.12	102.786	0	104.047	82.5537	88.9386	0	30.531	0	0	8.21123	6.40394	0	0	0	18.7922	0	0	4.0058	4.73295	0	0	213.616	0	52.3817	65.0823	0	0	0	0	0	0
TGS1::exon	nonsense_mediated_decay	1500.59	1406.54	5720.97	10658.3	0	0	0	79.2797	12123.3	3164.03	0	0	1944.48	0	0	0	585.664	2128.14	2003.42	102.786	0	104.047	144.469	66.704	36.0379	30.531	0	0	19.1595	27.2167	21.7962	0	116.374	14.0941	0	0	16.0232	11.8324	285.788	0	166.146	59.1252	130.954	65.0823	37.2458	0	0	0	0	0
TIMM44::exon	processed_transcript	1500.59	2695.87	2860.48	5329.14	0	0	74.0001	0	932.563	0	0	0	0	0	0	0	292.832	0	117.848	102.786	0	104.047	123.831	155.643	24.0253	20.354	0	782.806	5.47415	4.80295	10.8981	33.8291	0	32.8863	0	0	8.01161	16.5653	0	0	71.2053	177.376	78.5725	0	37.2458	112.877	0	0	0	0
TMEM115::exon	protein_coding	1500.59	2930.29	0	2131.66	0	0	24.6667	11.3257	6527.94	9492.1	2700.12	0	0	0	0	0	0	0	117.848	102.786	0	104.047	82.5537	133.408	36.0379	30.531	0	0	16.4225	9.60591	32.6943	33.8291	0	14.0941	0	0	4.0058	9.4659	857.365	662.955	664.583	236.501	523.817	260.329	74.4915	37.6256	0	0	0	0
TMEM8A::exon	protein_coding	1500.59	937.694	0	1065.83	0	0	37.0001	45.3027	1865.13	0	5400.24	6611.97	5833.44	0	0	0	0	0	0	102.786	0	104.047	82.5537	44.4693	36.0379	30.531	0	0	13.6854	6.40394	32.6943	33.8291	0	0	0	0	20.029	4.73295	2857.88	662.955	996.874	591.252	1257.16	1041.32	148.983	225.754	0	0	0	0
TMTC3::exon	protein_coding	1500.59	2109.81	22883.9	28777.4	0	0	74.0001	45.3027	42897.9	34804.4	21600.9	18513.5	21389.3	0	0	0	16398.6	7980.54	14259.7	102.786	338.516	104.047	227.023	222.347	96.101	193.363	0	0	49.2674	44.8276	43.5923	67.6582	174.561	42.2824	0	383.783	32.0464	30.7642	0	0	71.2053	118.25	157.145	65.0823	0	37.6256	0	0	0	0
UFC1::exon	processed_transcript	1500.59	2461.45	2860.48	1065.83	0	0	0	11.3257	5595.38	6328.07	2700.12	0	0	0	0	0	585.664	0	0	102.786	0	104.047	123.831	88.9386	36.0379	40.708	0	0	27.3708	8.00492	21.7962	0	58.1872	28.1883	0	0	12.0174	11.8324	0	0	23.7351	0	26.1908	0	0	0	0	0	0	0
UTP3::exon	protein_coding	1500.59	1054.91	0	1065.83	0	0	37.0001	0	2797.69	3164.03	0	0	0	0	0	0	1756.99	1064.07	2474.82	102.786	0	104.047	61.9153	111.173	36.0379	20.354	0	0	2.73708	14.4089	21.7962	0	0	9.39609	0	0	4.0058	4.73295	0	0	0	0	0	0	74.4915	0	0	0	0	0
ZBTB18::exon	protein_coding	1500.59	1406.54	31465.3	27711.5	0	0	0	11.3257	14921	9492.1	205209	144141	130280	0	0	0	5270.97	2128.14	4006.85	102.786	0	104.047	61.9153	133.408	48.0505	50.885	0	0	16.4225	22.4138	10.8981	33.8291	58.1872	32.8863	644.632	1151.35	12.0174	16.5653	285.788	0	142.411	59.1252	78.5725	0	0	37.6256	182.231	0	0	0
ZNF518A::exon	protein_coding	1500.59	820.483	28604.8	31974.8	0	0	24.6667	67.954	19583.8	9492.1	10800.5	18513.5	15555.8	0	0	0	14934.4	12768.9	15791.7	102.786	338.516	104.047	165.107	44.4693	84.0884	61.062	0	0	21.8966	38.4236	32.6943	0	58.1872	42.2824	0	383.783	20.029	11.8324	0	662.955	47.4702	0	26.1908	0	111.737	37.6256	0	0	0	0
ADCK5::intron	nonsense_mediated_decay	1375.54	703.271	17162.9	12789.9	0	0	98.6668	79.2797	2797.69	3164.03	2700.12	3967.18	11666.9	0	0	0	878.496	0	117.848	102.786	0	104.047	61.9153	0	12.0126	10.177	0	0	0	3.20197	0	0	58.1872	4.69804	0	0	8.01161	2.36647	571.577	0	356.027	295.626	550.008	130.165	37.2458	376.256	182.231	0	0	0
AGBL4::intron	protein_coding	1375.54	1992.6	71512.1	95924.5	0	0	148	45.3027	24246.6	15820.2	83703.6	54218.1	33056.2	0	0	0	11713.3	12236.8	10370.7	102.786	0	104.047	0	133.408	36.0379	30.531	0	0	10.9483	14.4089	54.4904	33.8291	0	4.69804	1933.9	3070.27	0	14.1988	285.788	662.955	142.411	473.002	183.336	390.494	74.4915	75.2512	0	174.893	0	0
AIMP2::intron	protein_coding	1375.54	1172.12	11441.9	20250.7	0	0	24.6667	22.6513	4662.81	3164.03	8100.35	9256.75	7777.92	0	0	0	2342.65	0	1296.33	102.786	338.516	104.047	206.384	22.2347	24.0253	20.354	0	0	19.1595	12.8079	10.8981	0	0	4.69804	0	0	4.0058	2.36647	0	0	23.7351	0	52.3817	0	37.2458	0	0	0	0	0
ARFGEF3::exon	protein_coding	1375.54	1289.33	5720.97	7460.8	0	0	12.3334	33.977	1865.13	6328.07	0	1322.39	1944.48	0	0	0	2928.32	2660.18	2946.21	102.786	338.516	104.047	41.2769	66.704	72.0758	152.655	0	0	19.1595	16.0098	54.4904	0	58.1872	4.69804	644.632	0	12.0174	2.36647	0	0	71.2053	0	52.3817	0	37.2458	0	0	0	0	0
CALCOCO1::exon	protein_coding	1375.54	1640.97	14302.4	6394.97	0	0	172.667	124.582	17718.7	18984.2	2700.12	1322.39	0	0	0	0	292.832	0	1060.64	102.786	338.516	104.047	61.9153	88.9386	84.0884	91.5929	0	0	8.21123	16.0098	0	67.6582	116.374	18.7922	0	0	12.0174	7.09942	3143.67	662.955	854.464	1241.63	1309.54	780.987	335.212	451.507	364.462	174.893	0	0
CEP135::exon	retained_intron	1375.54	586.059	8581.45	8526.62	0	0	61.6668	33.977	8393.07	9492.1	8100.35	7934.36	5833.44	0	0	0	4099.65	4256.29	3889	102.786	338.516	104.047	123.831	133.408	48.0505	30.531	0	0	32.8449	25.6157	43.5923	0	116.374	28.1883	0	383.783	8.01161	2.36647	0	0	94.9404	0	26.1908	130.165	0	0	0	0	0	0
CHD1L::exon	nonsense_mediated_decay	1375.54	703.271	17162.9	8526.62	0	0	24.6667	33.977	1865.13	6328.07	2700.12	1322.39	5833.44	0	0	0	0	1064.07	589.242	102.786	0	104.047	123.831	88.9386	72.0758	50.885	0	0	13.6854	12.8079	32.6943	33.8291	0	28.1883	0	0	8.01161	2.36647	0	0	142.411	59.1252	52.3817	0	74.4915	0	182.231	0	0	0
CIPC::exon	protein_coding	1375.54	1289.33	14302.4	7460.8	0	0	37.0001	0	11190.8	6328.07	5400.24	9256.75	5833.44	0	0	0	1756.99	1596.11	3064.06	102.786	169.258	104.047	123.831	66.704	12.0126	40.708	0	0	10.9483	20.8128	10.8981	0	0	9.39609	0	0	4.0058	16.5653	285.788	662.955	213.616	0	78.5725	0	37.2458	75.2512	0	0	0	0
CTBP2::exon	protein_coding	1375.54	1289.33	2860.48	1065.83	0	0	24.6667	22.6513	1865.13	0	5400.24	3967.18	5833.44	0	0	0	1464.16	2128.14	1649.88	102.786	0	104.047	206.384	111.173	60.0631	61.062	0	0	16.4225	22.4138	43.5923	0	58.1872	42.2824	0	0	4.0058	21.2983	0	0	332.291	118.25	209.527	65.0823	148.983	112.877	0	174.893	0	0
ECI1::exon	protein_coding	1375.54	703.271	2860.48	1065.83	0	0	37.0001	22.6513	3730.25	3164.03	0	0	0	0	0	0	0	0	117.848	102.786	0	104.047	103.192	111.173	84.0884	30.531	0	0	8.21123	9.60591	21.7962	33.8291	0	28.1883	0	383.783	12.0174	16.5653	0	0	94.9404	59.1252	52.3817	0	0	75.2512	0	174.893	0	0
ELMSAN1::intron	retained_intron	1375.54	1406.54	28604.8	50093.9	0	0	123.334	135.908	13055.9	15820.2	43201.9	70086.8	56390	0	0	0	3806.81	3192.22	3417.6	102.786	169.258	104.047	123.831	133.408	24.0253	20.354	0	0	13.6854	19.2118	21.7962	0	58.1872	23.4902	0	0	16.0232	23.6647	571.577	0	688.318	177.376	942.871	390.494	633.178	376.256	0	0	0	0
EXOSC8::exon	processed_transcript	1375.54	703.271	5720.97	1065.83	0	0	0	0	1865.13	3164.03	5400.24	3967.18	3888.96	0	0	0	1171.33	532.036	1649.88	102.786	0	104.047	227.023	111.173	84.0884	61.062	0	0	13.6854	19.2118	10.8981	0	58.1872	46.9804	0	0	12.0174	7.09942	0	0	47.4702	0	78.5725	0	0	0	0	0	0	0
FAM91A1::exon	retained_intron	1375.54	1054.91	5720.97	15987.4	0	0	61.6668	45.3027	13988.4	12656.1	18900.8	17191.1	9722.41	0	0	0	11420.4	9576.65	10959.9	102.786	338.516	104.047	20.6384	133.408	144.152	71.239	741.767	0	8.21123	19.2118	10.8981	33.8291	116.374	42.2824	644.632	1151.35	20.029	18.9318	0	0	118.676	59.1252	78.5725	65.0823	111.737	37.6256	0	0	0	0
GNG12::exon	processed_transcript	1375.54	1054.91	14302.4	9592.45	0	0	111	135.908	10258.2	28476.3	13500.6	18513.5	27222.7	0	0	0	5856.64	3192.22	4949.63	102.786	169.258	104.047	309.576	222.347	84.0884	71.239	0	0	16.4225	33.6207	65.3885	67.6582	116.374	37.5843	0	0	20.029	14.1988	1143.15	1325.91	474.702	413.877	811.916	520.658	260.72	112.877	0	0	0	0
GNPTAB::exon	protein_coding	1375.54	703.271	5720.97	2131.66	0	0	86.3335	33.977	7460.5	6328.07	5400.24	3967.18	1944.48	0	0	0	878.496	0	1178.48	102.786	169.258	104.047	0	0	108.114	50.885	0	0	21.8966	17.6108	21.7962	67.6582	0	14.0941	0	0	8.01161	16.5653	0	0	118.676	0	157.145	65.0823	0	37.6256	0	0	0	0
GPHN::exon	protein_coding	1375.54	2227.02	2860.48	2131.66	0	0	259	147.234	2797.69	0	10800.5	7934.36	5833.44	0	0	0	292.832	532.036	0	102.786	0	104.047	82.5537	111.173	72.0758	81.4159	0	0	19.1595	20.8128	0	101.487	0	28.1883	644.632	0	8.01161	14.1988	857.365	0	1519.05	591.252	1623.83	1301.65	372.458	413.882	364.462	174.893	0	0
GPN3::exon	processed_transcript	1375.54	937.694	0	1065.83	0	0	24.6667	11.3257	4662.81	6328.07	8100.35	22480.7	11666.9	0	0	0	2928.32	1596.11	1885.57	102.786	169.258	104.047	20.6384	66.704	48.0505	81.4159	0	0	8.21123	6.40394	10.8981	33.8291	0	9.39609	0	0	4.0058	2.36647	0	0	0	0	26.1908	65.0823	37.2458	0	0	174.893	0	0
GPR158::intron	processed_transcript	1375.54	1054.91	11441.9	31974.8	0	0	98.6668	124.582	10258.2	15820.2	24301.1	21158.3	23333.8	0	0	0	6442.3	3192.22	4949.63	102.786	0	104.047	41.2769	22.2347	36.0379	10.177	0	0	0	6.40394	21.7962	33.8291	0	0	0	0	4.0058	7.09942	857.365	0	403.497	236.501	157.145	130.165	260.72	188.128	0	0	0	0
IGF2BP2::exon	protein_coding	1375.54	937.694	8581.45	8526.62	0	0	246.667	192.536	3730.25	12656.1	0	5289.57	3888.96	0	0	0	878.496	0	235.697	102.786	0	104.047	61.9153	88.9386	48.0505	71.239	0	0	10.9483	19.2118	10.8981	101.487	0	28.1883	0	0	16.0232	4.73295	3715.25	3977.73	2563.39	2365.01	2566.7	1301.65	484.195	413.882	364.462	0	0	0
METTL23::exon	protein_coding	1375.54	703.271	0	2131.66	0	0	12.3334	22.6513	0	0	0	3967.18	0	0	0	0	0	532.036	235.697	102.786	0	104.047	144.469	22.2347	36.0379	50.885	0	0	16.4225	6.40394	0	0	58.1872	4.69804	0	0	4.0058	9.4659	285.788	0	47.4702	0	0	0	0	37.6256	0	0	0	0
METTL26::exon	protein_coding	1375.54	937.694	0	0	0	0	98.6668	56.6283	0	0	0	2644.79	1944.48	0	0	0	0	0	0	102.786	0	104.047	247.661	133.408	12.0126	30.531	0	0	5.47415	11.2069	21.7962	0	0	18.7922	0	0	20.029	7.09942	1143.15	2651.82	1685.19	354.751	1335.73	130.165	74.4915	225.754	182.231	0	0	0
MPLKIP::exon	protein_coding	1375.54	1054.91	22883.9	22382.4	0	0	37.0001	45.3027	28909.5	25312.3	0	1322.39	1944.48	0	0	0	21669.6	17557.2	16852.3	102.786	0	104.047	165.107	111.173	96.101	40.708	0	0	24.6337	20.8128	21.7962	33.8291	0	23.4902	0	383.783	24.0348	16.5653	0	0	0	59.1252	104.763	0	74.4915	37.6256	0	0	0	0
NAA30::exon	protein_coding	1375.54	820.483	31465.3	19184.9	0	0	12.3334	22.6513	30774.6	22148.2	83703.6	112403	112780	0	0	0	12591.8	9044.61	12609.8	102.786	169.258	104.047	144.469	244.581	48.0505	71.239	0	0	16.4225	22.4138	10.8981	0	58.1872	28.1883	0	383.783	8.01161	14.1988	0	0	237.351	59.1252	78.5725	130.165	74.4915	75.2512	182.231	0	0	0
OSBPL3::exon	protein_coding	1375.54	2344.24	11441.9	10658.3	0	0	98.6668	67.954	9325.63	3164.03	13500.6	5289.57	13611.4	0	0	0	1171.33	1596.11	1060.64	102.786	169.258	104.047	82.5537	66.704	60.0631	71.239	0	0	10.9483	11.2069	10.8981	33.8291	58.1872	4.69804	0	383.783	12.0174	2.36647	1143.15	1325.91	1542.78	650.377	1152.4	650.823	260.72	188.128	182.231	0	0	0
PMF1::exon	nonsense_mediated_decay	1375.54	1758.18	0	3197.48	0	0	86.3335	45.3027	8393.07	3164.03	0	2644.79	0	0	0	0	0	0	117.848	102.786	169.258	104.047	20.6384	22.2347	36.0379	40.708	0	0	5.47415	6.40394	0	33.8291	0	14.0941	0	0	0	7.09942	2286.31	1325.91	1068.08	650.377	864.298	325.411	260.72	112.877	0	174.893	0	0
PPP1R10::intron	retained_intron	1375.54	351.635	105838	115109	0	0	111	90.6053	30774.6	34804.4	8100.35	7934.36	9722.41	0	0	0	19619.7	14897	22509	102.786	169.258	104.047	268.3	111.173	72.0758	0	0	0	24.6337	20.8128	43.5923	0	0	51.6785	0	383.783	12.0174	21.2983	0	0	284.821	59.1252	235.718	65.0823	372.458	376.256	0	0	0	0
RAD51C::exon	nonsense_mediated_decay	1375.54	703.271	11441.9	4263.31	0	0	0	0	19583.8	12656.1	13500.6	17191.1	13611.4	0	0	0	6149.47	7448.5	7188.75	102.786	0	104.047	185.746	222.347	84.0884	173.009	741.767	0	16.4225	24.0148	32.6943	0	58.1872	32.8863	0	0	20.029	14.1988	0	662.955	0	0	52.3817	0	0	0	0	0	0	0
RCL1::exon	processed_transcript	1375.54	820.483	2860.48	6394.97	0	0	0	11.3257	4662.81	9492.1	0	1322.39	3888.96	0	0	0	292.832	0	471.394	102.786	169.258	104.047	20.6384	0	12.0126	40.708	0	0	2.73708	6.40394	0	0	58.1872	9.39609	0	0	8.01161	9.4659	0	0	23.7351	59.1252	104.763	0	37.2458	75.2512	0	0	0	0
SECISBP2L::exon	protein_coding	1375.54	1640.97	5720.97	7460.8	0	0	86.3335	56.6283	21448.9	28476.3	2700.12	6611.97	9722.41	0	0	0	5856.64	3724.25	4242.54	102.786	0	104.047	82.5537	22.2347	60.0631	71.239	741.767	0	8.21123	14.4089	21.7962	33.8291	0	9.39609	1933.9	0	4.0058	9.4659	285.788	0	427.232	177.376	314.29	195.247	186.229	112.877	364.462	0	0	0
SORL1::exon	retained_intron	1375.54	820.483	14302.4	7460.8	0	0	49.3334	45.3027	0	0	2700.12	1322.39	0	0	0	0	585.664	0	589.242	102.786	0	104.047	20.6384	22.2347	24.0253	10.177	0	0	19.1595	1.60098	10.8981	33.8291	0	4.69804	0	0	4.0058	7.09942	0	662.955	237.351	236.501	261.908	260.329	0	112.877	182.231	174.893	0	0
SPINDOC::exon	protein_coding	1375.54	1054.91	0	4263.31	0	0	98.6668	79.2797	6527.94	12656.1	0	0	0	0	0	0	0	0	235.697	102.786	169.258	104.047	144.469	88.9386	24.0253	20.354	0	0	2.73708	12.8079	10.8981	0	58.1872	14.0941	0	0	12.0174	2.36647	3429.46	3977.73	3536.53	827.753	3195.28	1627.06	111.737	225.754	364.462	0	0	0
TAF5L::exon	protein_coding	1375.54	703.271	11441.9	4263.31	0	0	0	22.6513	7460.5	9492.1	8100.35	2644.79	3888.96	0	0	0	1464.16	2128.14	2946.21	102.786	0	104.047	61.9153	0	36.0379	20.354	0	0	21.8966	20.8128	21.7962	0	0	14.0941	0	0	20.029	2.36647	1143.15	662.955	522.172	236.501	288.099	65.0823	0	37.6256	0	0	0	0
TMEM43::exon	protein_coding	1375.54	2813.08	5720.97	4263.31	0	0	12.3334	56.6283	18651.3	15820.2	18900.8	3967.18	7777.92	0	0	0	0	0	589.242	102.786	0	104.047	41.2769	66.704	132.139	30.531	0	0	27.3708	14.4089	10.8981	0	174.561	18.7922	0	0	16.0232	9.4659	0	0	403.497	413.877	183.336	130.165	111.737	37.6256	364.462	0	0	0
TOR3A::intron	protein_coding	1375.54	1289.33	14302.4	5329.14	0	0	0	45.3027	3730.25	6328.07	8100.35	1322.39	5833.44	0	0	0	585.664	1064.07	942.787	102.786	0	104.047	103.192	155.643	24.0253	20.354	0	0	8.21123	12.8079	10.8981	33.8291	0	18.7922	0	0	12.0174	2.36647	0	0	237.351	177.376	209.527	195.247	74.4915	112.877	0	0	0	0
TRAPPC4::exon	protein_coding	1375.54	820.483	2860.48	0	0	0	37.0001	0	2797.69	9492.1	2700.12	5289.57	1944.48	0	0	0	1171.33	1064.07	589.242	102.786	169.258	104.047	103.192	155.643	12.0126	101.77	0	0	8.21123	14.4089	32.6943	0	58.1872	9.39609	0	0	0	4.73295	0	0	71.2053	59.1252	26.1908	0	37.2458	112.877	0	0	0	0
TTLL5::exon	processed_transcript	1375.54	1289.33	5720.97	9592.45	0	0	37.0001	33.977	6527.94	3164.03	5400.24	7934.36	11666.9	0	0	0	292.832	1064.07	1296.33	102.786	338.516	104.047	82.5537	133.408	24.0253	61.062	0	0	10.9483	17.6108	10.8981	0	58.1872	14.0941	0	0	0	11.8324	1714.73	2651.82	427.232	177.376	392.863	130.165	148.983	188.128	0	0	0	0
ZNHIT6::exon	protein_coding	1375.54	3047.51	17162.9	12789.9	0	0	37.0001	22.6513	16786.1	3164.03	8100.35	11901.5	11666.9	0	0	0	2928.32	2128.14	3771.15	102.786	169.258	104.047	165.107	44.4693	84.0884	50.885	0	0	19.1595	20.8128	32.6943	67.6582	58.1872	28.1883	0	383.783	20.029	21.2983	0	0	23.7351	0	26.1908	195.247	0	37.6256	0	0	0	0
ACSL1::exon	retained_intron	1250.49	2109.81	2860.48	1065.83	0	0	0	11.3257	5595.38	3164.03	0	3967.18	0	0	0	0	585.664	0	471.394	102.786	169.258	104.047	82.5537	44.4693	12.0126	81.4159	0	0	0	8.00492	21.7962	0	0	14.0941	0	0	0	7.09942	0	0	0	0	0	0	0	0	0	0	0	0
ANAPC2::intron	retained_intron	1250.49	586.059	2860.48	7460.8	0	0	197.334	192.536	27976.9	63280.7	56702.5	35704.6	38889.6	0	0	0	878.496	532.036	707.09	102.786	0	104.047	41.2769	88.9386	48.0505	71.239	0	0	13.6854	25.6157	54.4904	0	0	28.1883	0	0	8.01161	7.09942	1428.94	1988.86	854.464	295.626	1204.78	976.234	372.458	451.507	0	0	0	0
ARHGEF4::intron	processed_transcript	1250.49	1172.12	45767.7	59686.4	0	0	308.334	203.862	11190.8	9492.1	18900.8	19835.9	29167.2	0	0	0	6149.47	6384.43	3299.76	102.786	338.516	104.047	185.746	66.704	12.0126	50.885	0	0	27.3708	20.8128	43.5923	0	58.1872	18.7922	0	0	8.01161	18.9318	1428.94	1325.91	2444.72	1596.38	2330.99	976.234	782.161	1053.52	546.693	349.786	0	0
ATP8B2::intron	processed_transcript	1250.49	1054.91	14302.4	15987.4	0	0	86.3335	147.234	14921	15820.2	75603.3	71409.2	58334.4	0	0	0	2049.82	3192.22	1649.88	102.786	169.258	104.047	61.9153	88.9386	48.0505	20.354	0	0	24.6337	17.6108	76.2866	33.8291	58.1872	37.5843	0	0	16.0232	7.09942	1143.15	0	427.232	236.501	602.389	325.411	111.737	301.005	0	174.893	0	0
CAND2::exon	protein_coding	1250.49	1640.97	0	3197.48	0	0	0	0	932.563	0	2700.12	0	0	0	0	0	0	0	353.545	102.786	0	104.047	0	66.704	36.0379	30.531	0	0	8.21123	9.60591	21.7962	0	0	0	644.632	0	0	16.5653	0	0	0	59.1252	0	0	0	37.6256	0	0	0	0
EFNB2::exon	protein_coding	1250.49	703.271	8581.45	2131.66	0	0	61.6668	22.6513	7460.5	9492.1	8100.35	6611.97	13611.4	0	0	0	878.496	1064.07	1060.64	102.786	0	104.047	20.6384	44.4693	36.0379	30.531	0	0	5.47415	8.00492	21.7962	33.8291	0	14.0941	0	383.783	0	16.5653	571.577	0	569.642	236.501	314.29	65.0823	74.4915	150.502	182.231	0	0	0
FBXO38::exon	retained_intron	1250.49	820.483	14302.4	1065.83	0	0	24.6667	11.3257	15853.6	0	0	1322.39	3888.96	0	0	0	585.664	3192.22	1414.18	102.786	169.258	104.047	82.5537	66.704	60.0631	40.708	0	0	10.9483	4.80295	21.7962	0	0	0	0	383.783	0	11.8324	0	0	71.2053	59.1252	130.954	0	0	75.2512	182.231	0	0	0
FOXF2::exon	protein_coding	1250.49	1406.54	0	3197.48	0	0	0	11.3257	3730.25	3164.03	0	3967.18	3888.96	0	0	0	292.832	1064.07	353.545	102.786	0	104.047	82.5537	133.408	36.0379	50.885	0	0	5.47415	9.60591	0	33.8291	0	18.7922	0	0	4.0058	11.8324	0	0	0	0	0	0	0	0	0	0	0	0
FOXP1::exon	processed_transcript	1250.49	2695.87	28604.8	19184.9	0	0	12.3334	11.3257	19583.8	28476.3	37801.6	26447.9	15555.8	0	0	0	3806.81	532.036	3064.06	102.786	338.516	104.047	206.384	22.2347	72.0758	91.5929	0	0	19.1595	25.6157	10.8981	0	58.1872	51.6785	0	0	20.029	11.8324	0	1325.91	142.411	59.1252	104.763	130.165	0	0	0	0	0	0
GLRX5::exon	processed_transcript	1250.49	937.694	0	3197.48	0	0	24.6667	56.6283	5595.38	22148.2	18900.8	7934.36	13611.4	0	0	0	292.832	0	471.394	102.786	0	104.047	103.192	133.408	72.0758	50.885	0	0	10.9483	9.60591	65.3885	67.6582	116.374	32.8863	0	383.783	20.029	7.09942	285.788	0	142.411	118.25	209.527	0	37.2458	0	0	0	0	0
HEXIM1::exon	protein_coding	1250.49	1054.91	17162.9	6394.97	0	0	74.0001	79.2797	14921	12656.1	8100.35	1322.39	0	0	0	0	11713.3	9044.61	10370.7	102.786	169.258	104.047	103.192	44.4693	24.0253	30.531	0	0	35.582	20.8128	21.7962	0	58.1872	23.4902	644.632	0	8.01161	2.36647	0	0	213.616	118.25	130.954	130.165	37.2458	75.2512	0	0	0	0
IFNAR2::intron	protein_coding	1250.49	117.212	45767.7	47962.3	0	0	61.6668	67.954	13055.9	34804.4	10800.5	18513.5	7777.92	0	0	0	6149.47	2128.14	6128.12	102.786	507.773	104.047	288.938	155.643	12.0126	61.062	0	0	41.0562	24.0148	54.4904	101.487	0	28.1883	0	0	8.01161	16.5653	0	0	617.113	650.377	130.954	195.247	335.212	301.005	182.231	0	0	0
IFRD1::exon	protein_coding	1250.49	1054.91	11441.9	9592.45	0	0	12.3334	45.3027	13055.9	12656.1	16200.7	19835.9	23333.8	0	0	0	585.664	532.036	1296.33	102.786	338.516	104.047	144.469	133.408	84.0884	91.5929	0	0	21.8966	14.4089	43.5923	0	0	18.7922	644.632	383.783	12.0174	9.4659	0	0	47.4702	59.1252	0	0	0	37.6256	0	0	0	0
ING5::exon	protein_coding	1250.49	937.694	28604.8	15987.4	0	0	24.6667	56.6283	13988.4	18984.2	29701.3	11901.5	11666.9	0	0	0	0	0	235.697	102.786	0	104.047	61.9153	22.2347	0	20.354	0	0	10.9483	6.40394	10.8981	67.6582	58.1872	9.39609	0	0	4.0058	7.09942	0	0	142.411	59.1252	209.527	195.247	111.737	188.128	364.462	0	0	0
KIF2C::intron	protein_coding	1250.49	468.847	37186.3	26645.7	0	0	123.334	56.6283	17718.7	28476.3	18900.8	22480.7	29167.2	0	0	0	3806.81	1064.07	3417.6	102.786	338.516	104.047	123.831	111.173	36.0379	30.531	0	0	16.4225	19.2118	32.6943	33.8291	0	32.8863	0	0	12.0174	14.1988	0	0	142.411	177.376	235.718	260.329	74.4915	112.877	182.231	0	0	0
KMT5C::exon	retained_intron	1250.49	1289.33	0	2131.66	0	0	49.3334	56.6283	0	0	0	1322.39	0	0	0	0	0	532.036	117.848	102.786	0	104.047	0	66.704	48.0505	20.354	0	782.806	8.21123	6.40394	10.8981	0	58.1872	4.69804	0	0	0	0	285.788	0	735.788	946.004	602.389	390.494	223.475	112.877	182.231	0	0	0
LAMA1::intron	retained_intron	1250.49	1992.6	62930.6	43698.9	0	0	24.6667	33.977	2797.69	9492.1	18900.8	17191.1	9722.41	0	0	0	2635.49	532.036	3299.76	102.786	338.516	104.047	0	111.173	60.0631	50.885	0	0	8.21123	3.20197	98.0828	135.316	0	0	0	0	16.0232	11.8324	0	662.955	47.4702	118.25	26.1908	195.247	0	37.6256	0	0	0	0
LZTS3::exon	protein_coding	1250.49	937.694	0	0	0	0	49.3334	22.6513	2797.69	0	2700.12	1322.39	3888.96	0	0	0	292.832	0	235.697	102.786	169.258	104.047	61.9153	0	24.0253	50.885	0	0	10.9483	9.60591	32.6943	0	0	4.69804	0	0	4.0058	0	1714.73	1325.91	878.199	591.252	864.298	585.74	0	37.6256	182.231	174.893	0	0
MAPKAPK3::exon	processed_transcript	1250.49	1406.54	2860.48	4263.31	0	0	12.3334	56.6283	2797.69	0	8100.35	6611.97	7777.92	0	0	0	585.664	0	0	102.786	0	104.047	20.6384	44.4693	24.0253	0	0	0	5.47415	14.4089	0	33.8291	0	37.5843	0	0	16.0232	9.4659	285.788	662.955	94.9404	59.1252	288.099	260.329	74.4915	37.6256	0	0	0	0
MRPL41::exon	protein_coding	1250.49	1054.91	0	0	0	0	12.3334	11.3257	0	0	0	0	0	0	0	0	0	0	0	102.786	0	104.047	41.2769	66.704	12.0126	71.239	0	0	5.47415	12.8079	10.8981	0	58.1872	14.0941	0	0	8.01161	7.09942	0	0	47.4702	118.25	130.954	130.165	74.4915	188.128	0	0	0	0
NAA20::exon	protein_coding	1250.49	1406.54	0	2131.66	0	0	0	22.6513	11190.8	3164.03	0	1322.39	1944.48	0	0	0	1171.33	1596.11	2121.27	102.786	0	104.047	165.107	311.285	84.0884	30.531	0	0	19.1595	25.6157	10.8981	0	58.1872	23.4902	0	0	12.0174	7.09942	0	0	23.7351	0	0	0	37.2458	37.6256	0	0	0	0
NDUFB6::exon	protein_coding	1250.49	1054.91	0	1065.83	0	0	24.6667	22.6513	5595.38	25312.3	0	1322.39	1944.48	0	0	0	1756.99	2660.18	2710.51	102.786	0	104.047	268.3	88.9386	132.139	132.301	0	0	27.3708	27.2167	43.5923	67.6582	0	51.6785	644.632	0	28.0406	18.9318	0	0	47.4702	0	104.763	65.0823	37.2458	37.6256	182.231	0	0	0
NEU1::exon	retained_intron	1250.49	1406.54	2860.48	3197.48	0	0	12.3334	22.6513	13988.4	0	2700.12	0	0	0	0	0	585.664	1064.07	117.848	102.786	0	104.047	185.746	66.704	36.0379	40.708	0	0	2.73708	3.20197	21.7962	33.8291	0	18.7922	0	0	8.01161	2.36647	285.788	0	142.411	59.1252	78.5725	65.0823	37.2458	0	0	0	0	0
NFXL1::exon	protein_coding	1250.49	1523.75	14302.4	9592.45	0	0	24.6667	11.3257	19583.8	18984.2	16200.7	13223.9	11666.9	0	0	0	4685.31	3192.22	3653.3	102.786	169.258	104.047	165.107	88.9386	48.0505	71.239	0	0	16.4225	16.0098	43.5923	101.487	0	14.0941	0	0	16.0232	2.36647	285.788	0	23.7351	0	0	0	111.737	75.2512	0	174.893	0	0
NLK::exon	protein_coding	1250.49	351.635	48628.2	35172.3	0	0	49.3334	56.6283	8393.07	3164.03	8100.35	3967.18	3888.96	0	0	0	1171.33	1596.11	1532.03	102.786	507.773	104.047	20.6384	44.4693	36.0379	10.177	0	0	8.21123	16.0098	54.4904	0	0	18.7922	0	0	4.0058	7.09942	571.577	0	522.172	354.751	550.008	65.0823	223.475	37.6256	0	0	0	0
NRF1::exon	protein_coding	1250.49	820.483	5720.97	2131.66	0	0	37.0001	11.3257	5595.38	9492.1	21600.9	9256.75	9722.41	0	0	0	292.832	0	235.697	102.786	0	104.047	61.9153	44.4693	36.0379	30.531	0	0	8.21123	6.40394	0	0	0	4.69804	644.632	0	0	2.36647	0	0	189.881	118.25	78.5725	130.165	0	0	0	0	0	0
OAF::intron	protein_coding	1250.49	1172.12	0	8526.62	0	0	98.6668	90.6053	1865.13	3164.03	16200.7	6611.97	13611.4	0	0	0	585.664	0	707.09	102.786	169.258	104.047	20.6384	133.408	12.0126	20.354	0	0	21.8966	16.0098	10.8981	0	0	9.39609	0	0	8.01161	9.4659	2286.31	1988.86	973.139	650.377	1073.82	260.329	148.983	564.384	182.231	0	0	0
PACS1::exon	protein_coding	1250.49	1406.54	0	3197.48	0	0	185	305.793	1865.13	15820.2	0	6611.97	1944.48	0	0	0	292.832	0	0	102.786	0	104.047	41.2769	66.704	0	40.708	0	0	16.4225	3.20197	10.8981	0	0	4.69804	0	0	0	2.36647	12288.9	19225.7	18465.9	8041.03	17233.6	6508.23	931.144	714.887	546.693	174.893	0	0
PDE6D::exon	protein_coding	1250.49	703.271	5720.97	4263.31	0	0	37.0001	11.3257	0	9492.1	2700.12	0	0	0	0	0	0	0	117.848	102.786	0	104.047	61.9153	155.643	60.0631	40.708	0	0	10.9483	6.40394	10.8981	0	0	9.39609	644.632	0	0	7.09942	0	662.955	379.762	177.376	680.962	195.247	74.4915	75.2512	182.231	0	0	0
PEA15::exon	protein_coding	1250.49	1289.33	0	2131.66	0	0	98.6668	90.6053	27976.9	47460.5	8100.35	2644.79	5833.44	0	0	0	1464.16	532.036	1296.33	102.786	0	104.047	123.831	200.112	84.0884	40.708	0	0	16.4225	12.8079	32.6943	0	58.1872	42.2824	0	383.783	4.0058	2.36647	8002.07	9281.37	6384.74	3606.64	6050.09	2993.78	223.475	225.754	0	0	0	0
PEX3::intron	protein_coding	1250.49	234.424	34325.8	42633.1	0	0	24.6667	11.3257	33572.3	25312.3	64802.8	76698.8	56390	0	0	0	54466.7	57991.9	58452.8	102.786	169.258	104.047	247.661	111.173	84.0884	61.062	0	0	32.8449	27.2167	43.5923	33.8291	0	18.7922	0	0	4.0058	35.4971	0	0	47.4702	0	104.763	65.0823	0	37.6256	0	0	0	0
PHLPP1::exon	protein_coding	1250.49	2227.02	8581.45	5329.14	0	0	37.0001	33.977	9325.63	3164.03	5400.24	1322.39	3888.96	0	0	0	292.832	532.036	471.394	102.786	0	104.047	103.192	22.2347	36.0379	71.239	0	0	10.9483	11.2069	10.8981	0	0	4.69804	644.632	0	8.01161	0	1143.15	1325.91	450.967	354.751	628.58	585.74	74.4915	37.6256	0	0	0	0
RBL2::exon	processed_transcript	1250.49	1523.75	22883.9	18119.1	0	0	74.0001	22.6513	14921	22148.2	5400.24	5289.57	7777.92	0	0	0	2049.82	1596.11	2121.27	102.786	507.773	104.047	61.9153	200.112	84.0884	91.5929	0	0	30.1078	27.2167	43.5923	0	0	14.0941	644.632	0	8.01161	16.5653	285.788	0	118.676	236.501	130.954	130.165	148.983	112.877	0	0	0	0
RUNX1::intron	processed_transcript	1250.49	1054.91	34325.8	50093.9	0	0	308.334	249.165	11190.8	9492.1	35101.5	33059.8	31111.7	0	0	0	4392.48	3192.22	3181.91	102.786	0	104.047	41.2769	66.704	12.0126	20.354	0	0	13.6854	9.60591	43.5923	135.316	0	0	0	383.783	8.01161	16.5653	1714.73	2651.82	1732.66	1005.13	2069.08	1041.32	1005.64	940.64	728.924	174.893	0	0
SIPA1L2::exon	protein_coding	1250.49	937.694	2860.48	2131.66	0	0	37.0001	33.977	0	9492.1	0	2644.79	1944.48	0	0	0	585.664	1596.11	117.848	102.786	338.516	104.047	82.5537	44.4693	72.0758	91.5929	0	782.806	5.47415	8.00492	43.5923	0	0	14.0941	0	383.783	8.01161	2.36647	285.788	0	0	59.1252	26.1908	0	74.4915	0	0	0	0	0
SIRT1::exon	protein_coding	1250.49	2109.81	2860.48	10658.3	0	0	12.3334	33.977	31707.1	25312.3	32401.4	26447.9	40834.1	0	0	0	4099.65	4788.32	7188.75	102.786	0	104.047	185.746	111.173	36.0379	111.947	0	782.806	21.8966	24.0148	54.4904	33.8291	116.374	23.4902	3223.16	383.783	8.01161	21.2983	285.788	0	0	118.25	78.5725	65.0823	37.2458	75.2512	0	0	0	0
SRSF6::intron	protein_coding	1250.49	234.424	14302.4	19184.9	0	0	37.0001	33.977	9325.63	6328.07	24301.1	19835.9	23333.8	0	0	0	10249.1	11704.8	8602.93	102.786	0	104.047	103.192	133.408	72.0758	30.531	0	0	30.1078	22.4138	54.4904	0	0	32.8863	0	0	16.0232	16.5653	0	662.955	0	177.376	26.1908	130.165	37.2458	112.877	182.231	0	0	0
TMEM11::intron	processed_transcript	1250.49	351.635	28604.8	26645.7	0	0	24.6667	33.977	10258.2	6328.07	62102.7	72731.6	79723.7	0	0	0	1464.16	1064.07	1178.48	102.786	0	104.047	20.6384	111.173	12.0126	20.354	0	0	13.6854	14.4089	21.7962	0	0	9.39609	0	383.783	8.01161	4.73295	285.788	0	237.351	59.1252	130.954	0	74.4915	75.2512	0	0	0	0
UTP20::intron	retained_intron	1250.49	703.271	91535.4	76739.6	0	0	49.3334	56.6283	29842	25312.3	43201.9	51573.3	58334.4	0	0	0	24012.2	16493.1	27576.5	102.786	338.516	104.047	61.9153	200.112	24.0253	20.354	741.767	0	30.1078	20.8128	10.8981	33.8291	0	37.5843	644.632	0	44.0638	21.2983	0	662.955	142.411	59.1252	78.5725	65.0823	111.737	37.6256	364.462	0	0	0
ZIC5::exon	protein_coding	1250.49	1523.75	11441.9	19184.9	0	0	61.6668	90.6053	27044.3	28476.3	43201.9	34382.2	27222.7	0	0	0	3221.15	4788.32	4596.09	102.786	507.773	104.047	123.831	111.173	108.114	71.239	0	0	27.3708	19.2118	43.5923	101.487	0	51.6785	1289.26	1151.35	24.0348	7.09942	857.365	2651.82	569.642	413.877	811.916	130.165	111.737	225.754	0	0	0	0
>0_CRP1#SINE?/tRNA::exon	SINE?/tRNA	1125.44	2227.02	60070.1	36238.2	0	0	579.668	600.26	13055.9	15820.2	40501.8	42316.6	60278.9	0	0	0	12591.8	14365	10724.2	102.786	169.258	104.047	20.6384	44.4693	24.0253	50.885	0	0	0	6.40394	21.7962	33.8291	0	9.39609	0	0	0	2.36647	1143.15	662.955	1708.93	4493.52	2095.27	3774.77	409.703	413.882	911.155	699.573	0	0
>0_MSR1#Satellite::exon	Satellite	1125.44	937.694	11441.9	12789.9	0	0	2084.34	1993.32	18651.3	25312.3	27001.2	18513.5	25278.3	0	0	0	9663.45	7980.54	7070.9	102.786	0	104.047	82.5537	88.9386	36.0379	10.177	0	0	2.73708	9.60591	10.8981	33.8291	0	14.0941	0	383.783	0	2.36647	27149.9	27844.1	44788.1	78045.3	48086.4	64952.1	5847.59	5831.97	3462.39	3672.76	0	0
ACTR1B::intron	protein_coding	1125.44	117.212	8581.45	5329.14	0	0	49.3334	67.954	2797.69	9492.1	43201.9	27770.3	23333.8	0	0	0	878.496	1064.07	589.242	102.786	0	104.047	103.192	88.9386	12.0126	20.354	0	0	10.9483	6.40394	10.8981	0	0	18.7922	0	0	8.01161	9.4659	0	0	213.616	118.25	104.763	260.329	186.229	112.877	0	0	0	0
AHCY::intron	processed_transcript	1125.44	937.694	22883.9	31974.8	0	0	61.6668	181.211	4662.81	6328.07	16200.7	11901.5	3888.96	0	0	0	878.496	532.036	1885.57	102.786	507.773	104.047	144.469	66.704	48.0505	20.354	0	0	19.1595	14.4089	10.8981	0	0	32.8863	0	767.566	8.01161	14.1988	285.788	662.955	759.523	354.751	602.389	195.247	148.983	188.128	0	0	0	0
BBS7::exon	protein_coding	1125.44	1875.39	8581.45	4263.31	0	0	0	0	12123.3	9492.1	5400.24	5289.57	1944.48	0	0	0	1756.99	1596.11	1414.18	102.786	169.258	104.047	123.831	66.704	72.0758	91.5929	0	0	16.4225	9.60591	76.2866	67.6582	0	18.7922	0	0	16.0232	9.4659	0	0	23.7351	59.1252	26.1908	0	37.2458	37.6256	0	0	0	0
CCNY::exon	protein_coding	1125.44	1523.75	14302.4	21316.6	0	0	111	45.3027	5595.38	15820.2	8100.35	3967.18	9722.41	0	0	0	878.496	532.036	1414.18	102.786	0	104.047	123.831	44.4693	96.101	50.885	0	0	13.6854	16.0098	21.7962	0	58.1872	28.1883	0	383.783	12.0174	9.4659	2000.52	1325.91	1234.23	709.503	1178.59	650.823	186.229	112.877	546.693	0	0	0
CEP95::exon	protein_coding	1125.44	117.212	25744.3	17053.2	0	0	37.0001	90.6053	24246.6	9492.1	5400.24	6611.97	0	0	0	0	1756.99	532.036	2474.82	102.786	338.516	104.047	103.192	88.9386	60.0631	101.77	0	0	13.6854	30.4187	21.7962	33.8291	58.1872	28.1883	0	0	8.01161	18.9318	285.788	0	118.676	59.1252	157.145	65.0823	186.229	75.2512	0	0	0	0
CHERP::intron	retained_intron	1125.44	1406.54	5720.97	19184.9	0	0	148	113.257	30774.6	31640.3	67502.9	38349.4	52501	0	0	0	1464.16	1064.07	1060.64	102.786	0	104.047	206.384	200.112	36.0379	30.531	741.767	0	10.9483	12.8079	54.4904	0	58.1872	28.1883	644.632	0	16.0232	14.1988	857.365	1325.91	1210.49	532.127	1257.16	130.165	148.983	188.128	182.231	0	0	0
COCH::exon	retained_intron	1125.44	1406.54	8581.45	2131.66	0	0	0	0	932.563	0	0	0	0	0	0	0	292.832	1064.07	117.848	102.786	0	104.047	123.831	111.173	24.0253	10.177	0	0	5.47415	11.2069	21.7962	0	116.374	9.39609	0	0	4.0058	7.09942	0	0	0	59.1252	0	0	0	0	0	0	0	0
COMMD2::exon	nonsense_mediated_decay	1125.44	1523.75	5720.97	8526.62	0	0	49.3334	0	25179.2	12656.1	29701.3	25125.5	33056.2	0	0	0	3513.98	4256.29	5421.03	102.786	0	104.047	144.469	155.643	36.0379	61.062	0	782.806	27.3708	9.60591	21.7962	33.8291	0	32.8863	0	0	16.0232	7.09942	0	0	94.9404	59.1252	78.5725	65.0823	0	0	0	0	0	0
CPA6::intron	nonsense_mediated_decay	1125.44	1172.12	20023.4	15987.4	0	0	37.0001	33.977	3730.25	12656.1	13500.6	6611.97	7777.92	0	0	0	2635.49	2128.14	1532.03	102.786	169.258	104.047	0	0	0	0	0	0	5.47415	6.40394	10.8981	0	0	0	0	0	8.01161	4.73295	285.788	0	118.676	59.1252	52.3817	0	0	0	0	0	0	0
CTC1::exon	protein_coding	1125.44	1406.54	0	3197.48	0	0	209.667	147.234	15853.6	3164.03	0	1322.39	0	0	0	0	292.832	532.036	707.09	102.786	169.258	104.047	103.192	88.9386	48.0505	71.239	1483.53	0	32.8449	20.8128	65.3885	33.8291	116.374	46.9804	0	383.783	20.029	35.4971	5144.19	2651.82	1922.54	1478.13	1623.83	1171.48	335.212	413.882	182.231	174.893	0	0
DCUN1D5::exon	nonsense_mediated_decay	1125.44	1758.18	11441.9	5329.14	0	0	49.3334	33.977	12123.3	3164.03	2700.12	9256.75	11666.9	0	0	0	1464.16	1064.07	1767.73	102.786	169.258	104.047	103.192	133.408	72.0758	30.531	0	0	24.6337	16.0098	54.4904	0	0	23.4902	644.632	0	4.0058	7.09942	0	0	142.411	59.1252	26.1908	0	37.2458	37.6256	0	0	0	0
DFFA::intron	protein_coding	1125.44	820.483	8581.45	11724.1	0	0	24.6667	22.6513	2797.69	0	0	2644.79	1944.48	0	0	0	2928.32	3724.25	1532.03	102.786	677.031	104.047	103.192	88.9386	48.0505	30.531	0	0	8.21123	12.8079	10.8981	0	58.1872	37.5843	0	0	20.029	11.8324	0	0	47.4702	0	26.1908	0	74.4915	37.6256	0	0	0	0
EBLN3P::exon	lincRNA	1125.44	1523.75	17162.9	17053.2	0	0	197.334	90.6053	19583.8	18984.2	2700.12	5289.57	5833.44	0	0	0	10249.1	11172.8	9310.02	102.786	0	104.047	227.023	155.643	120.126	101.77	0	0	16.4225	38.4236	65.3885	67.6582	58.1872	61.0746	644.632	383.783	8.01161	11.8324	1428.94	662.955	569.642	650.377	602.389	195.247	148.983	188.128	182.231	0	0	0
EFNB2::intron	protein_coding	1125.44	468.847	54349.2	55423.1	0	0	98.6668	135.908	18651.3	31640.3	10800.5	14546.3	31111.7	0	0	0	15520.1	11172.8	15556	102.786	169.258	104.047	206.384	88.9386	36.0379	10.177	0	0	16.4225	12.8079	65.3885	0	58.1872	18.7922	0	0	8.01161	18.9318	285.788	1325.91	356.027	59.1252	471.435	130.165	186.229	263.379	364.462	0	0	0
ELOVL6::exon	retained_intron	1125.44	586.059	14302.4	9592.45	0	0	12.3334	11.3257	8393.07	6328.07	0	0	3888.96	0	0	0	585.664	1064.07	707.09	102.786	169.258	104.047	61.9153	44.4693	72.0758	40.708	0	0	13.6854	14.4089	32.6943	33.8291	58.1872	23.4902	0	0	8.01161	7.09942	0	662.955	71.2053	0	130.954	130.165	111.737	0	0	0	0	0
ENOPH1::exon	protein_coding	1125.44	2227.02	0	4263.31	0	0	86.3335	22.6513	14921	22148.2	8100.35	5289.57	5833.44	0	0	0	3806.81	532.036	3535.45	102.786	169.258	104.047	61.9153	66.704	72.0758	61.062	0	0	13.6854	17.6108	54.4904	33.8291	232.749	23.4902	644.632	383.783	4.0058	7.09942	857.365	2651.82	498.437	177.376	654.771	130.165	148.983	75.2512	0	0	0	0
ESCO2::intron	retained_intron	1125.44	351.635	31465.3	58620.5	0	0	49.3334	45.3027	40100.2	37968.4	48602.1	29092.6	40834.1	0	0	0	31040.2	26069.8	34176	102.786	0	104.047	268.3	177.877	36.0379	50.885	0	0	13.6854	27.2167	10.8981	67.6582	0	32.8863	0	383.783	16.0232	28.3977	0	662.955	94.9404	0	104.763	195.247	37.2458	37.6256	182.231	0	0	0
FAM126B::exon	retained_intron	1125.44	351.635	20023.4	25579.9	0	0	12.3334	33.977	61549.2	50624.5	18900.8	30415	31111.7	0	0	0	30454.5	20749.4	31819.1	102.786	169.258	104.047	144.469	88.9386	72.0758	71.239	0	0	27.3708	32.0197	54.4904	33.8291	0	42.2824	644.632	0	12.0174	14.1988	285.788	0	166.146	0	157.145	65.0823	111.737	75.2512	0	0	0	0
FGD3::intron	protein_coding	1125.44	703.271	8581.45	3197.48	0	0	0	22.6513	4662.81	6328.07	5400.24	9256.75	5833.44	0	0	0	585.664	0	707.09	102.786	0	104.047	0	0	24.0253	10.177	0	0	2.73708	0	10.8981	33.8291	0	0	0	0	0	2.36647	285.788	0	189.881	236.501	261.908	65.0823	111.737	37.6256	0	0	0	0
GUSB::intron	processed_transcript	1125.44	234.424	45767.7	51159.7	0	0	24.6667	11.3257	4662.81	3164.03	18900.8	11901.5	13611.4	0	0	0	1464.16	532.036	471.394	102.786	0	104.047	165.107	44.4693	24.0253	20.354	0	0	10.9483	17.6108	21.7962	33.8291	0	14.0941	0	0	16.0232	9.4659	285.788	662.955	142.411	118.25	104.763	65.0823	37.2458	75.2512	0	174.893	0	0
HELB::exon	nonsense_mediated_decay	1125.44	937.694	22883.9	33040.7	0	0	37.0001	33.977	11190.8	6328.07	43201.9	40994.2	29167.2	0	0	0	4685.31	4256.29	5538.88	102.786	169.258	104.047	103.192	44.4693	96.101	40.708	0	0	5.47415	9.60591	43.5923	0	0	23.4902	0	0	12.0174	9.4659	285.788	0	71.2053	59.1252	130.954	130.165	186.229	37.6256	0	0	0	0
HGS::intron	retained_intron	1125.44	1640.97	14302.4	27711.5	0	0	333.001	226.513	15853.6	6328.07	62102.7	33059.8	33056.2	0	0	0	878.496	532.036	471.394	102.786	0	104.047	288.938	244.581	24.0253	10.177	0	0	8.21123	19.2118	98.0828	101.487	0	14.0941	0	0	4.0058	16.5653	1143.15	0	878.199	354.751	1152.4	130.165	335.212	451.507	182.231	0	0	0
IMPDH2::intron	protein_coding	1125.44	1289.33	0	7460.8	0	0	37.0001	113.257	7460.5	0	24301.1	10579.1	15555.8	0	0	0	1171.33	0	1296.33	102.786	169.258	104.047	82.5537	222.347	0	40.708	0	0	19.1595	19.2118	32.6943	0	0	23.4902	0	0	20.029	18.9318	0	662.955	213.616	0	104.763	0	223.475	0	0	0	0	0
KIF1A::intron	processed_transcript	1125.44	820.483	2860.48	5329.14	0	0	12.3334	0	8393.07	18984.2	75603.3	35704.6	40834.1	0	0	0	585.664	532.036	353.545	102.786	0	104.047	41.2769	22.2347	36.0379	10.177	0	782.806	13.6854	12.8079	32.6943	101.487	0	23.4902	0	383.783	12.0174	9.4659	285.788	0	47.4702	59.1252	130.954	195.247	37.2458	0	0	0	0	0
LHX4::intron	retained_intron	1125.44	586.059	11441.9	11724.1	0	0	12.3334	0	3730.25	9492.1	24301.1	17191.1	21389.3	0	0	0	0	1064.07	707.09	102.786	0	104.047	61.9153	22.2347	24.0253	30.531	0	782.806	5.47415	11.2069	10.8981	33.8291	0	0	0	0	0	7.09942	0	0	166.146	0	235.718	0	37.2458	37.6256	0	0	0	0
LYRM2::intron	protein_coding	1125.44	234.424	17162.9	9592.45	0	0	49.3334	22.6513	26111.8	28476.3	43201.9	26447.9	29167.2	0	0	0	15812.9	14897	16498.8	102.786	169.258	104.047	185.746	244.581	24.0253	40.708	0	0	13.6854	24.0148	21.7962	0	0	42.2824	0	0	8.01161	18.9318	285.788	0	47.4702	59.1252	52.3817	65.0823	74.4915	37.6256	0	0	0	0
LYST::exon	processed_transcript	1125.44	468.847	8581.45	3197.48	0	0	0	0	13988.4	6328.07	13500.6	3967.18	5833.44	0	0	0	1756.99	532.036	1178.48	102.786	0	104.047	82.5537	133.408	48.0505	61.062	0	0	8.21123	16.0098	10.8981	0	0	0	0	0	8.01161	9.4659	0	0	0	59.1252	0	0	0	37.6256	0	0	0	0
MAN1B1::exon	retained_intron	1125.44	937.694	0	1065.83	0	0	12.3334	0	0	0	0	0	1944.48	0	0	0	0	0	0	102.786	169.258	104.047	41.2769	66.704	0	30.531	0	0	5.47415	6.40394	10.8981	0	58.1872	18.7922	0	0	4.0058	4.73295	0	0	71.2053	59.1252	130.954	0	37.2458	0	0	0	0	0
ME1::exon	protein_coding	1125.44	1172.12	2860.48	6394.97	0	0	86.3335	56.6283	2797.69	0	0	5289.57	5833.44	0	0	0	585.664	0	471.394	102.786	169.258	104.047	103.192	88.9386	36.0379	40.708	0	0	8.21123	9.60591	0	0	0	4.69804	0	0	8.01161	9.4659	0	0	284.821	236.501	288.099	0	74.4915	0	0	174.893	0	0
MRPL35::exon	protein_coding	1125.44	937.694	5720.97	4263.31	0	0	12.3334	22.6513	17718.7	25312.3	21600.9	25125.5	23333.8	0	0	0	3221.15	5852.39	4124.69	102.786	338.516	104.047	103.192	66.704	48.0505	20.354	741.767	0	10.9483	14.4089	0	33.8291	58.1872	14.0941	0	0	0	11.8324	0	0	47.4702	0	0	0	0	0	0	0	0	0
MVD::intron	processed_transcript	1125.44	586.059	22883.9	17053.2	0	0	98.6668	147.234	5595.38	3164.03	10800.5	9256.75	1944.48	0	0	0	292.832	532.036	353.545	102.786	0	104.047	123.831	66.704	0	0	0	0	2.73708	6.40394	43.5923	33.8291	0	9.39609	0	0	0	7.09942	285.788	0	284.821	177.376	261.908	0	148.983	263.379	182.231	174.893	0	0
N4BP1::exon	protein_coding	1125.44	1875.39	2860.48	7460.8	0	0	61.6668	56.6283	18651.3	12656.1	24301.1	22480.7	40834.1	0	0	0	1171.33	1064.07	1178.48	102.786	338.516	104.047	123.831	66.704	60.0631	40.708	0	0	19.1595	22.4138	43.5923	67.6582	58.1872	9.39609	0	0	4.0058	9.4659	5144.19	7292.5	3940.03	2305.88	4269.11	1431.81	409.703	225.754	364.462	0	0	0
NADK::exon	nonsense_mediated_decay	1125.44	1406.54	2860.48	3197.48	0	0	61.6668	67.954	12123.3	3164.03	24301.1	27770.3	9722.41	0	0	0	0	0	471.394	102.786	338.516	104.047	82.5537	66.704	36.0379	50.885	741.767	0	19.1595	11.2069	21.7962	67.6582	58.1872	9.39609	0	0	8.01161	4.73295	2000.52	1325.91	1186.76	591.252	1021.44	260.329	74.4915	37.6256	182.231	0	0	0
NDUFC1::exon	protein_coding	1125.44	1054.91	5720.97	0	0	0	37.0001	56.6283	10258.2	37968.4	8100.35	2644.79	7777.92	0	0	0	878.496	2128.14	707.09	102.786	169.258	104.047	227.023	266.816	96.101	203.54	0	0	21.8966	24.0148	98.0828	135.316	174.561	65.7726	0	383.783	28.0406	16.5653	0	0	142.411	0	104.763	65.0823	148.983	150.502	0	0	0	0
NOP16::exon	protein_coding	1125.44	1640.97	0	1065.83	0	0	0	0	1865.13	6328.07	2700.12	0	1944.48	0	0	0	292.832	532.036	117.848	102.786	0	104.047	20.6384	155.643	36.0379	30.531	0	782.806	5.47415	12.8079	0	0	58.1872	14.0941	0	0	4.0058	7.09942	0	0	0	0	0	0	0	0	0	0	0	0
OSBPL11::exon	protein_coding	1125.44	1992.6	8581.45	10658.3	0	0	24.6667	11.3257	15853.6	15820.2	27001.2	18513.5	13611.4	0	0	0	2928.32	1596.11	3181.91	102.786	0	104.047	82.5537	88.9386	60.0631	61.062	0	0	16.4225	20.8128	32.6943	33.8291	0	23.4902	644.632	0	12.0174	7.09942	285.788	0	71.2053	118.25	104.763	0	74.4915	0	0	0	0	0
PAX2::intron	protein_coding	1125.44	2578.66	14302.4	18119.1	0	0	148	67.954	2797.69	0	8100.35	3967.18	13611.4	0	0	0	585.664	0	824.939	102.786	0	104.047	82.5537	133.408	36.0379	10.177	0	0	5.47415	8.00492	21.7962	0	0	14.0941	0	0	8.01161	2.36647	2572.1	3314.77	3251.71	2542.38	3745.29	1627.06	335.212	752.512	0	0	0	0
PDP2::exon	protein_coding	1125.44	703.271	8581.45	10658.3	0	0	24.6667	33.977	18651.3	6328.07	67502.9	50250.9	56390	0	0	0	3221.15	2128.14	4596.09	102.786	169.258	104.047	82.5537	44.4693	12.0126	40.708	0	0	8.21123	17.6108	76.2866	33.8291	116.374	28.1883	0	0	8.01161	0	0	662.955	474.702	236.501	340.481	260.329	74.4915	225.754	0	174.893	0	0
PFDN2::exon	processed_transcript	1125.44	1054.91	0	4263.31	0	0	49.3334	56.6283	3730.25	0	0	2644.79	0	0	0	0	878.496	532.036	589.242	102.786	169.258	104.047	185.746	155.643	120.126	40.708	0	0	19.1595	9.60591	65.3885	33.8291	116.374	23.4902	0	0	28.0406	14.1988	285.788	662.955	237.351	118.25	130.954	65.0823	223.475	37.6256	364.462	0	0	0
PLEKHH1::exon	retained_intron	1125.44	1054.91	17162.9	7460.8	0	0	24.6667	67.954	2797.69	0	0	1322.39	1944.48	0	0	0	292.832	0	707.09	102.786	0	104.047	20.6384	44.4693	12.0126	30.531	0	0	13.6854	9.60591	10.8981	33.8291	116.374	28.1883	0	0	0	4.73295	0	662.955	237.351	177.376	288.099	195.247	37.2458	0	182.231	0	0	0
POLR3C::intron	processed_transcript	1125.44	1172.12	5720.97	13855.8	0	0	308.334	566.283	13055.9	56952.6	16200.7	10579.1	9722.41	0	0	0	9956.28	8512.57	10135	102.786	169.258	104.047	103.192	66.704	12.0126	40.708	0	0	21.8966	17.6108	21.7962	0	116.374	23.4902	644.632	0	16.0232	4.73295	0	0	94.9404	118.25	445.244	130.165	37.2458	225.754	0	0	0	0
PSEN1::exon	protein_coding	1125.44	1172.12	8581.45	10658.3	0	0	61.6668	22.6513	26111.8	31640.3	8100.35	21158.3	9722.41	0	0	0	8199.29	5852.39	9545.72	102.786	169.258	104.047	123.831	111.173	60.0631	40.708	0	0	21.8966	16.0098	32.6943	0	0	23.4902	644.632	0	8.01161	11.8324	0	0	142.411	59.1252	157.145	65.0823	74.4915	37.6256	0	0	0	0
RPL10A::intron	processed_transcript	1125.44	351.635	11441.9	7460.8	0	0	98.6668	158.559	11190.8	15820.2	13500.6	23803.1	17500.3	0	0	0	1171.33	2128.14	942.787	102.786	0	104.047	185.746	44.4693	96.101	30.531	0	0	27.3708	16.0098	32.6943	33.8291	0	23.4902	0	0	8.01161	16.5653	0	0	166.146	0	183.336	65.0823	74.4915	112.877	0	0	0	0
RPL8::intron	protein_coding	1125.44	1172.12	0	5329.14	0	0	74.0001	79.2797	2797.69	0	43201.9	19835.9	23333.8	0	0	0	292.832	532.036	235.697	102.786	0	104.047	61.9153	88.9386	12.0126	81.4159	741.767	0	8.21123	4.80295	54.4904	0	58.1872	14.0941	0	0	12.0174	2.36647	0	0	23.7351	177.376	78.5725	65.0823	37.2458	37.6256	0	0	0	0
RPS24::intron	protein_coding	1125.44	468.847	123001	85266.2	0	0	160.334	79.2797	25179.2	18984.2	243011	189102	223615	0	0	0	7027.96	7980.54	11313.4	102.786	169.258	104.047	247.661	155.643	120.126	101.77	0	0	32.8449	44.8276	43.5923	101.487	58.1872	37.5843	0	0	24.0348	26.0312	0	0	118.676	118.25	104.763	65.0823	148.983	188.128	0	0	0	0
SDC2::exon	processed_transcript	1125.44	1289.33	2860.48	4263.31	0	0	0	0	13055.9	6328.07	0	5289.57	1944.48	0	0	0	878.496	532.036	471.394	102.786	0	104.047	144.469	22.2347	72.0758	50.885	0	0	8.21123	9.60591	43.5923	101.487	0	14.0941	0	0	0	7.09942	0	0	0	0	0	0	0	0	0	0	0	0
SFXN4::exon	processed_transcript	1125.44	820.483	5720.97	6394.97	0	0	12.3334	22.6513	932.563	3164.03	5400.24	0	0	0	0	0	0	532.036	117.848	102.786	0	104.047	144.469	155.643	0	20.354	0	0	13.6854	11.2069	10.8981	0	0	14.0941	0	0	16.0232	4.73295	0	0	47.4702	59.1252	104.763	65.0823	74.4915	0	0	0	0	0
SLC25A38::exon	protein_coding	1125.44	586.059	0	1065.83	0	0	12.3334	11.3257	4662.81	0	5400.24	2644.79	5833.44	0	0	0	585.664	1064.07	589.242	102.786	0	104.047	20.6384	88.9386	36.0379	30.531	0	0	10.9483	8.00492	10.8981	0	58.1872	14.0941	0	0	4.0058	9.4659	0	0	47.4702	0	52.3817	0	0	0	0	0	0	0
SLC30A5::exon	protein_coding	1125.44	2930.29	31465.3	23448.2	0	0	37.0001	0	18651.3	34804.4	0	0	17500.3	0	0	0	7613.63	5852.39	7306.6	102.786	0	104.047	123.831	155.643	36.0379	183.186	0	0	24.6337	20.8128	76.2866	67.6582	116.374	28.1883	644.632	0	12.0174	18.9318	0	662.955	23.7351	59.1252	78.5725	0	74.4915	0	0	0	0	0
SLC44A3-AS1::intron	processed_transcript	1125.44	937.694	60070.1	69278.8	0	0	320.667	237.839	13988.4	9492.1	59402.6	42316.6	70001.3	0	0	0	9077.79	4788.32	5538.88	102.786	338.516	104.047	185.746	133.408	36.0379	81.4159	0	0	21.8966	27.2167	32.6943	33.8291	0	28.1883	0	0	16.0232	14.1988	1143.15	4640.68	1210.49	650.377	1623.83	520.658	372.458	602.01	1093.39	0	0	0
SLMAP::exon	protein_coding	1125.44	1054.91	20023.4	9592.45	0	0	24.6667	0	17718.7	18984.2	45902	43639	66112.4	0	0	0	6735.13	3724.25	5656.72	102.786	0	104.047	61.9153	200.112	36.0379	50.885	0	0	35.582	19.2118	43.5923	0	58.1872	23.4902	0	0	16.0232	14.1988	285.788	0	71.2053	0	209.527	65.0823	0	37.6256	0	0	0	0
TIPIN::exon	protein_coding	1125.44	703.271	5720.97	10658.3	0	0	12.3334	0	10258.2	28476.3	0	1322.39	5833.44	0	0	0	1464.16	1596.11	3535.45	102.786	169.258	104.047	185.746	133.408	108.114	81.4159	0	0	21.8966	35.2217	32.6943	33.8291	58.1872	37.5843	0	0	12.0174	11.8324	0	0	23.7351	0	0	0	0	0	182.231	0	0	0
TPRA1::intron	protein_coding	1125.44	586.059	17162.9	31974.8	0	0	61.6668	33.977	8393.07	0	81003.5	62152.5	60278.9	0	0	0	1171.33	532.036	707.09	102.786	0	104.047	0	111.173	12.0126	30.531	0	0	2.73708	8.00492	21.7962	0	0	14.0941	0	0	16.0232	7.09942	285.788	662.955	403.497	413.877	314.29	195.247	74.4915	188.128	364.462	0	0	0
TWISTNB::exon	retained_intron	1125.44	1172.12	2860.48	7460.8	0	0	12.3334	22.6513	27044.3	18984.2	78303.4	71409.2	62223.4	0	0	0	7027.96	6384.43	6599.51	102.786	0	104.047	227.023	66.704	120.126	111.947	741.767	0	21.8966	12.8079	43.5923	33.8291	58.1872	37.5843	1289.26	0	12.0174	4.73295	0	0	0	0	26.1908	65.0823	37.2458	0	0	0	0	0
TYW3::exon	protein_coding	1125.44	234.424	2860.48	0	0	0	24.6667	22.6513	7460.5	6328.07	8100.35	10579.1	5833.44	0	0	0	1756.99	1064.07	2710.51	102.786	0	104.047	61.9153	88.9386	24.0253	20.354	0	0	2.73708	9.60591	10.8981	0	0	23.4902	0	383.783	16.0232	16.5653	0	0	94.9404	59.1252	104.763	0	37.2458	0	182.231	0	0	0
UBAC1::exon	processed_transcript	1125.44	937.694	2860.48	2131.66	0	0	37.0001	22.6513	1865.13	0	10800.5	3967.18	9722.41	0	0	0	292.832	0	0	102.786	0	104.047	41.2769	44.4693	24.0253	20.354	0	0	2.73708	3.20197	10.8981	0	58.1872	28.1883	0	383.783	0	0	0	0	71.2053	0	78.5725	0	111.737	0	0	0	0	0
UBE2J1::exon	protein_coding	1125.44	1523.75	0	9592.45	0	0	86.3335	45.3027	10258.2	3164.03	13500.6	9256.75	15555.8	0	0	0	4392.48	4788.32	4596.09	102.786	0	104.047	82.5537	66.704	24.0253	61.062	0	782.806	13.6854	24.0148	32.6943	0	0	37.5843	0	0	16.0232	9.4659	857.365	0	379.762	236.501	497.626	130.165	111.737	75.2512	182.231	0	0	0
UBXN2B::exon	processed_transcript	1125.44	703.271	14302.4	12789.9	0	0	12.3334	33.977	7460.5	6328.07	13500.6	14546.3	11666.9	0	0	0	7613.63	1596.11	3299.76	102.786	0	104.047	41.2769	88.9386	24.0253	40.708	0	0	19.1595	20.8128	10.8981	0	0	18.7922	0	0	12.0174	9.4659	0	0	261.086	118.25	209.527	0	37.2458	75.2512	0	0	0	0
UFL1::exon	processed_transcript	1125.44	1054.91	8581.45	4263.31	0	0	24.6667	45.3027	8393.07	15820.2	8100.35	7934.36	5833.44	0	0	0	5563.81	3724.25	7778	102.786	169.258	104.047	123.831	88.9386	84.0884	61.062	0	0	8.21123	22.4138	32.6943	0	0	32.8863	0	0	12.0174	9.4659	0	0	94.9404	0	52.3817	130.165	148.983	37.6256	0	0	0	0
ZNF212::exon	nonsense_mediated_decay	1125.44	703.271	2860.48	5329.14	0	0	0	11.3257	7460.5	6328.07	5400.24	2644.79	3888.96	0	0	0	878.496	0	707.09	102.786	0	104.047	103.192	22.2347	24.0253	40.708	0	0	10.9483	8.00492	10.8981	0	58.1872	0	0	0	0	4.73295	0	0	94.9404	59.1252	26.1908	0	37.2458	0	0	0	0	0
ZNF317::exon	protein_coding	1125.44	1054.91	11441.9	3197.48	0	0	61.6668	11.3257	15853.6	25312.3	16200.7	10579.1	5833.44	0	0	0	292.832	0	1060.64	102.786	338.516	104.047	103.192	88.9386	60.0631	20.354	0	0	10.9483	14.4089	0	33.8291	0	23.4902	0	383.783	8.01161	14.1988	0	1325.91	213.616	118.25	104.763	0	37.2458	0	0	0	0	0
ABCB1::intron	protein_coding	1000.39	937.694	22883.9	20250.7	0	0	49.3334	22.6513	2797.69	6328.07	13500.6	11901.5	11666.9	0	0	0	5563.81	3724.25	6363.81	102.786	169.258	104.047	82.5537	22.2347	12.0126	20.354	0	0	2.73708	8.00492	10.8981	0	0	23.4902	0	0	8.01161	7.09942	0	0	47.4702	59.1252	52.3817	65.0823	0	0	0	0	0	0
ABLIM2::intron	protein_coding	1000.39	1172.12	20023.4	14921.6	0	0	209.667	226.513	13055.9	12656.1	24301.1	34382.2	25278.3	0	0	0	2049.82	1064.07	942.787	102.786	0	104.047	82.5537	66.704	24.0253	10.177	0	0	8.21123	8.00492	54.4904	33.8291	0	0	0	0	28.0406	9.4659	3429.46	3314.77	3061.83	2897.14	3431	2017.55	633.178	1053.52	911.155	349.786	0	0
AK4::exon	processed_transcript	1000.39	1289.33	8581.45	7460.8	0	0	49.3334	0	10258.2	12656.1	0	0	0	0	0	0	1756.99	0	589.242	102.786	169.258	104.047	123.831	22.2347	24.0253	40.708	0	782.806	21.8966	14.4089	32.6943	33.8291	58.1872	23.4902	0	0	0	14.1988	1143.15	662.955	617.113	177.376	550.008	195.247	0	75.2512	182.231	0	0	0
ANAPC4::exon	retained_intron	1000.39	468.847	11441.9	10658.3	0	0	12.3334	0	6527.94	3164.03	2700.12	1322.39	5833.44	0	0	0	585.664	532.036	353.545	102.786	338.516	104.047	41.2769	0	24.0253	40.708	741.767	0	8.21123	3.20197	21.7962	33.8291	0	23.4902	0	0	12.0174	4.73295	0	0	0	0	0	65.0823	0	150.502	0	0	0	0
ARHGAP21::exon	protein_coding	1000.39	820.483	5720.97	8526.62	0	0	49.3334	45.3027	4662.81	6328.07	8100.35	3967.18	1944.48	0	0	0	878.496	0	824.939	102.786	0	104.047	165.107	44.4693	48.0505	40.708	0	0	16.4225	20.8128	21.7962	67.6582	116.374	18.7922	0	767.566	12.0174	16.5653	285.788	662.955	142.411	0	78.5725	195.247	74.4915	75.2512	0	0	0	0
ARID3A::intron	protein_coding	1000.39	468.847	28604.8	23448.2	0	0	259	181.211	3730.25	6328.07	13500.6	6611.97	7777.92	0	0	0	1756.99	532.036	471.394	102.786	169.258	104.047	41.2769	66.704	0	50.885	0	0	5.47415	9.60591	108.981	169.146	0	4.69804	0	383.783	8.01161	7.09942	1714.73	1988.86	2112.42	1241.63	2226.22	1627.06	558.686	865.389	364.462	0	0	0
ARNT2::exon	protein_coding	1000.39	937.694	2860.48	2131.66	0	0	12.3334	22.6513	1865.13	9492.1	10800.5	14546.3	5833.44	0	0	0	292.832	532.036	353.545	102.786	0	104.047	61.9153	0	0	50.885	0	0	2.73708	9.60591	0	33.8291	0	4.69804	0	0	0	4.73295	571.577	0	261.086	236.501	261.908	130.165	0	0	182.231	0	0	0
BAG6::intron	protein_coding	1000.39	703.271	8581.45	12789.9	0	0	123.334	56.6283	13055.9	6328.07	10800.5	10579.1	13611.4	0	0	0	585.664	1596.11	1178.48	102.786	0	104.047	82.5537	88.9386	24.0253	30.531	0	0	8.21123	3.20197	0	33.8291	0	9.39609	0	0	16.0232	7.09942	571.577	0	474.702	473.002	340.481	455.576	186.229	188.128	0	349.786	0	0
BBS4::exon	retained_intron	1000.39	820.483	8581.45	5329.14	0	0	0	0	932.563	0	0	1322.39	3888.96	0	0	0	1464.16	0	824.939	102.786	338.516	104.047	20.6384	0	60.0631	30.531	0	0	5.47415	8.00492	0	67.6582	58.1872	0	0	0	8.01161	4.73295	0	0	0	0	0	0	0	0	0	0	0	0
C11orf74::intron	protein_coding	1000.39	234.424	40046.8	38369.8	0	0	37.0001	22.6513	20516.4	18984.2	21600.9	18513.5	15555.8	0	0	0	19326.9	11704.8	19209.3	102.786	0	104.047	123.831	22.2347	12.0126	30.531	0	0	5.47415	11.2069	32.6943	67.6582	0	4.69804	0	0	16.0232	14.1988	0	0	94.9404	0	0	0	37.2458	0	0	0	0	0
CALM3::intron	retained_intron	1000.39	468.847	8581.45	6394.97	0	0	111	135.908	2797.69	6328.07	2700.12	17191.1	19444.8	0	0	0	878.496	532.036	707.09	102.786	169.258	104.047	61.9153	66.704	48.0505	10.177	741.767	0	8.21123	8.00492	65.3885	33.8291	0	32.8863	0	0	4.0058	7.09942	285.788	1325.91	901.934	532.127	1152.4	715.905	148.983	188.128	364.462	0	0	0
CDKN1A::exon	protein_coding	1000.39	937.694	0	1065.83	0	0	641.335	588.935	23314.1	28476.3	0	1322.39	0	0	0	0	878.496	0	707.09	102.786	169.258	104.047	103.192	177.877	168.177	91.5929	0	0	10.9483	12.8079	43.5923	67.6582	58.1872	32.8863	0	0	4.0058	2.36647	27721.5	26518.2	20530.9	10642.5	18988.4	7874.95	2346.48	1354.52	911.155	349.786	0	0
CENPU::exon	retained_intron	1000.39	937.694	2860.48	4263.31	0	0	24.6667	0	11190.8	9492.1	2700.12	7934.36	3888.96	0	0	0	1756.99	532.036	1532.03	102.786	169.258	104.047	61.9153	111.173	36.0379	142.478	0	0	21.8966	16.0098	21.7962	67.6582	58.1872	18.7922	0	0	8.01161	14.1988	0	0	0	59.1252	0	0	37.2458	0	0	0	0	0
DGKQ::exon	protein_coding	1000.39	468.847	0	4263.31	0	0	49.3334	33.977	1865.13	0	10800.5	9256.75	7777.92	0	0	0	0	0	0	102.786	0	104.047	20.6384	0	48.0505	20.354	0	0	0	3.20197	43.5923	101.487	0	0	0	0	0	2.36647	285.788	0	640.848	354.751	759.535	260.329	186.229	225.754	364.462	0	0	0
EMC4::exon	protein_coding	1000.39	1523.75	2860.48	2131.66	0	0	37.0001	0	5595.38	0	0	0	1944.48	0	0	0	878.496	1064.07	589.242	102.786	338.516	104.047	41.2769	44.4693	0	50.885	0	0	8.21123	6.40394	65.3885	0	116.374	0	0	0	0	11.8324	285.788	0	47.4702	0	0	0	0	0	0	0	0	0
EPS15L1::exon	nonsense_mediated_decay	1000.39	2344.24	5720.97	3197.48	0	0	49.3334	45.3027	6527.94	3164.03	5400.24	5289.57	1944.48	0	0	0	0	0	117.848	102.786	169.258	104.047	103.192	88.9386	12.0126	50.885	0	0	13.6854	16.0098	21.7962	0	58.1872	4.69804	0	0	4.0058	9.4659	571.577	2651.82	735.788	473.002	523.817	195.247	0	75.2512	0	0	0	0
ERMP1::exon	nonsense_mediated_decay	1000.39	1289.33	8581.45	10658.3	0	0	37.0001	45.3027	4662.81	9492.1	10800.5	19835.9	21389.3	0	0	0	585.664	1064.07	707.09	102.786	169.258	104.047	0	0	24.0253	30.531	0	0	10.9483	8.00492	32.6943	0	0	23.4902	0	383.783	4.0058	9.4659	0	0	71.2053	118.25	52.3817	130.165	0	150.502	364.462	0	0	0
FUZ::exon	nonsense_mediated_decay	1000.39	586.059	0	1065.83	0	0	0	0	2797.69	3164.03	2700.12	0	7777.92	0	0	0	0	0	0	102.786	0	104.047	82.5537	44.4693	36.0379	40.708	0	0	5.47415	6.40394	21.7962	0	0	9.39609	0	0	4.0058	9.4659	0	0	0	0	0	65.0823	37.2458	0	0	0	0	0
GCFC2::exon	protein_coding	1000.39	937.694	22883.9	22382.4	0	0	0	0	2797.69	3164.03	0	0	1944.48	0	0	0	2635.49	532.036	2121.27	102.786	0	104.047	41.2769	66.704	36.0379	50.885	0	0	8.21123	14.4089	32.6943	33.8291	0	18.7922	0	0	8.01161	7.09942	0	0	0	0	52.3817	0	0	0	182.231	0	0	0
GDPD1::intron	protein_coding	1000.39	703.271	28604.8	62883.9	0	0	37.0001	56.6283	31707.1	31640.3	5400.24	3967.18	7777.92	0	0	0	8199.29	8512.57	7542.3	102.786	0	104.047	61.9153	111.173	0	10.177	741.767	0	21.8966	12.8079	43.5923	101.487	0	18.7922	0	0	8.01161	26.0312	0	0	23.7351	118.25	26.1908	0	37.2458	150.502	0	0	0	0
GET4::exon	retained_intron	1000.39	703.271	0	0	0	0	12.3334	33.977	13055.9	18984.2	5400.24	0	0	0	0	0	0	532.036	235.697	102.786	0	104.047	41.2769	155.643	24.0253	30.531	0	0	10.9483	14.4089	10.8981	0	0	9.39609	0	0	8.01161	2.36647	0	0	94.9404	0	78.5725	130.165	74.4915	75.2512	0	0	0	0
GNAI2::intron	processed_transcript	1000.39	468.847	8581.45	5329.14	0	0	185	192.536	4662.81	15820.2	24301.1	27770.3	27222.7	0	0	0	292.832	532.036	471.394	102.786	0	104.047	61.9153	0	12.0126	40.708	0	0	5.47415	9.60591	10.8981	0	0	9.39609	0	0	8.01161	4.73295	2572.1	7292.5	4106.17	3961.39	4661.97	2212.8	744.915	752.512	546.693	0	0	0
GPSM2::intron	protein_coding	1000.39	703.271	77233	52225.6	0	0	98.6668	113.257	23314.1	9492.1	37801.6	37027	48612	0	0	0	15520.1	17025.1	18030.8	102.786	846.289	104.047	165.107	44.4693	48.0505	40.708	0	0	13.6854	30.4187	163.471	0	0	37.5843	0	0	36.0522	9.4659	0	0	94.9404	295.626	209.527	195.247	37.2458	188.128	182.231	0	0	0
HIGD1A::exon	protein_coding	1000.39	586.059	5720.97	5329.14	0	0	0	11.3257	11190.8	15820.2	97204.2	68764.4	89446.1	0	0	0	2635.49	3724.25	3771.15	102.786	507.773	104.047	268.3	200.112	72.0758	101.77	0	0	21.8966	17.6108	54.4904	33.8291	0	51.6785	0	0	12.0174	7.09942	0	0	47.4702	0	0	65.0823	0	75.2512	182.231	0	0	0
IQCB1::exon	protein_coding	1000.39	586.059	5720.97	3197.48	0	0	0	0	10258.2	0	2700.12	1322.39	0	0	0	0	878.496	1064.07	824.939	102.786	169.258	104.047	206.384	88.9386	24.0253	10.177	0	0	8.21123	17.6108	21.7962	0	0	32.8863	0	0	4.0058	9.4659	0	0	0	0	0	0	0	75.2512	0	0	0	0
IRF3::exon	protein_coding	1000.39	1523.75	0	0	0	0	24.6667	22.6513	0	0	8100.35	0	0	0	0	0	0	0	117.848	102.786	169.258	104.047	82.5537	66.704	60.0631	20.354	0	0	5.47415	6.40394	10.8981	33.8291	58.1872	0	0	0	0	0	285.788	0	522.172	532.127	628.58	130.165	111.737	188.128	0	0	0	0
KHK::exon	protein_coding	1000.39	468.847	2860.48	2131.66	0	0	0	11.3257	932.563	0	2700.12	0	0	0	0	0	0	0	0	102.786	0	104.047	0	22.2347	12.0126	10.177	0	0	2.73708	0	10.8981	0	0	4.69804	0	0	0	0	0	0	142.411	0	0	65.0823	0	0	0	0	0	0
METTL13::intron	protein_coding	1000.39	351.635	17162.9	20250.7	0	0	0	11.3257	16786.1	6328.07	8100.35	27770.3	17500.3	0	0	0	2928.32	2128.14	2239.12	102.786	0	104.047	82.5537	44.4693	12.0126	20.354	0	0	10.9483	16.0098	0	0	0	14.0941	0	0	0	0	0	0	47.4702	59.1252	78.5725	65.0823	74.4915	0	0	0	0	0
MRI1::intron	protein_coding	1000.39	234.424	22883.9	42633.1	0	0	37.0001	11.3257	1865.13	9492.1	10800.5	9256.75	13611.4	0	0	0	878.496	1064.07	824.939	102.786	0	104.047	82.5537	44.4693	24.0253	20.354	0	0	10.9483	11.2069	10.8981	0	0	9.39609	0	0	8.01161	11.8324	0	0	47.4702	59.1252	52.3817	65.0823	0	37.6256	0	0	0	0
NCKIPSD::intron	retained_intron	1000.39	1054.91	2860.48	17053.2	0	0	86.3335	22.6513	25179.2	22148.2	91804	56862.9	44723.1	0	0	0	1464.16	0	1178.48	102.786	0	104.047	144.469	88.9386	36.0379	10.177	0	782.806	19.1595	12.8079	10.8981	67.6582	0	14.0941	0	0	28.0406	7.09942	0	662.955	1234.23	532.127	785.725	260.329	111.737	489.133	0	0	0	0
NPC1::intron	protein_coding	1000.39	586.059	28604.8	35172.3	0	0	86.3335	113.257	32639.7	28476.3	45902	40994.2	52501	0	0	0	4685.31	2660.18	5185.33	102.786	169.258	104.047	185.746	111.173	24.0253	30.531	0	0	10.9483	20.8128	10.8981	135.316	0	32.8863	0	0	8.01161	7.09942	0	0	118.676	177.376	52.3817	130.165	297.966	112.877	0	0	0	0
NSRP1::exon	protein_coding	1000.39	117.212	0	5329.14	0	0	24.6667	22.6513	2797.69	9492.1	5400.24	5289.57	0	0	0	0	878.496	0	942.787	102.786	0	104.047	144.469	88.9386	24.0253	61.062	0	0	0	16.0098	10.8981	0	0	46.9804	0	0	12.0174	9.4659	0	0	0	0	26.1908	0	0	0	0	0	0	0
PAPPA2::intron	processed_transcript	1000.39	820.483	11441.9	27711.5	0	0	49.3334	11.3257	4662.81	18984.2	8100.35	21158.3	21389.3	0	0	0	7027.96	3192.22	4360.39	102.786	0	104.047	41.2769	66.704	60.0631	0	0	0	5.47415	4.80295	0	0	58.1872	4.69804	644.632	0	4.0058	4.73295	285.788	0	94.9404	236.501	104.763	0	37.2458	0	0	0	0	0
PDE4B::intron	retained_intron	1000.39	937.694	51488.7	50093.9	0	0	345.334	260.49	11190.8	34804.4	32401.4	27770.3	29167.2	0	0	0	7320.8	6384.43	7660.15	102.786	0	104.047	20.6384	44.4693	48.0505	61.062	0	0	10.9483	9.60591	0	0	58.1872	14.0941	0	0	0	9.4659	571.577	0	450.967	650.377	497.626	390.494	372.458	489.133	0	174.893	0	0
PKD2::exon	protein_coding	1000.39	468.847	5720.97	17053.2	0	0	12.3334	22.6513	7460.5	3164.03	2700.12	2644.79	1944.48	0	0	0	1756.99	2660.18	2121.27	102.786	169.258	104.047	165.107	111.173	72.0758	61.062	0	0	16.4225	6.40394	21.7962	0	116.374	23.4902	644.632	383.783	8.01161	4.73295	0	0	94.9404	0	104.763	130.165	0	37.6256	0	0	0	0
PLCB1::exon	processed_transcript	1000.39	234.424	5720.97	4263.31	0	0	12.3334	33.977	0	6328.07	5400.24	0	11666.9	0	0	0	585.664	532.036	471.394	102.786	169.258	104.047	82.5537	22.2347	36.0379	50.885	0	0	2.73708	4.80295	43.5923	33.8291	0	9.39609	644.632	0	8.01161	7.09942	0	0	47.4702	59.1252	26.1908	0	37.2458	37.6256	0	0	0	0
PPP2R5D::intron	retained_intron	1000.39	351.635	51488.7	56488.9	0	0	98.6668	33.977	4662.81	12656.1	35101.5	11901.5	9722.41	0	0	0	2342.65	1064.07	1885.57	102.786	0	104.047	144.469	44.4693	12.0126	0	0	0	10.9483	9.60591	10.8981	67.6582	58.1872	9.39609	0	0	12.0174	9.4659	285.788	662.955	474.702	473.002	366.672	260.329	37.2458	75.2512	0	0	0	0
PPP4R1::exon	retained_intron	1000.39	937.694	0	5329.14	0	0	24.6667	56.6283	8393.07	6328.07	8100.35	6611.97	15555.8	0	0	0	585.664	3192.22	1060.64	102.786	169.258	104.047	82.5537	22.2347	60.0631	50.885	0	0	13.6854	12.8079	32.6943	0	116.374	9.39609	644.632	0	12.0174	4.73295	0	662.955	94.9404	0	26.1908	0	0	112.877	0	174.893	0	0
PSMG2::intron	retained_intron	1000.39	117.212	54349.2	56488.9	0	0	61.6668	11.3257	14921	22148.2	13500.6	10579.1	7777.92	0	0	0	17569.9	11704.8	15320.3	102.786	169.258	104.047	144.469	66.704	24.0253	10.177	0	0	19.1595	24.0148	0	33.8291	0	37.5843	0	0	12.0174	21.2983	285.788	0	118.676	0	78.5725	65.0823	74.4915	338.631	0	0	0	0
RETREG1::intron	protein_coding	1000.39	937.694	54349.2	58620.5	0	0	98.6668	113.257	17718.7	18984.2	86403.8	71409.2	95279.6	0	0	0	5270.97	3724.25	4596.09	102.786	0	104.047	185.746	22.2347	36.0379	50.885	741.767	0	8.21123	19.2118	21.7962	101.487	58.1872	37.5843	0	383.783	8.01161	7.09942	857.365	0	189.881	118.25	288.099	260.329	409.703	301.005	182.231	0	0	0
RHEB::exon	protein_coding	1000.39	586.059	0	1065.83	0	0	37.0001	11.3257	10258.2	0	5400.24	2644.79	3888.96	0	0	0	2635.49	1064.07	2239.12	102.786	169.258	104.047	123.831	88.9386	132.139	162.832	741.767	0	24.6337	16.0098	65.3885	67.6582	0	42.2824	0	0	12.0174	9.4659	0	0	71.2053	0	52.3817	0	37.2458	0	0	0	0	0
RNU2-36P::exon	snRNA	1000.39	703.271	0	1065.83	0	0	24.6667	22.6513	0	0	0	0	0	0	0	0	0	532.036	0	102.786	169.258	104.047	20.6384	44.4693	12.0126	20.354	0	0	5.47415	0	10.8981	0	0	0	0	0	4.0058	4.73295	0	0	0	0	0	0	0	0	0	0	0	0
RSPRY1::exon	retained_intron	1000.39	1054.91	14302.4	11724.1	0	0	37.0001	0	15853.6	12656.1	10800.5	7934.36	9722.41	0	0	0	2342.65	1064.07	2828.36	102.786	0	104.047	165.107	66.704	60.0631	40.708	0	0	10.9483	22.4138	32.6943	0	58.1872	32.8863	0	383.783	12.0174	7.09942	0	662.955	237.351	0	104.763	65.0823	0	37.6256	0	0	0	0
SERINC5::intron	processed_transcript	1000.39	1172.12	48628.2	61818	0	0	222	294.467	25179.2	15820.2	27001.2	35704.6	25278.3	0	0	0	5563.81	6384.43	5303.18	102.786	338.516	104.047	144.469	66.704	24.0253	71.239	0	0	8.21123	28.8177	76.2866	67.6582	0	23.4902	0	383.783	20.029	11.8324	1428.94	1325.91	2112.42	1419.01	1833.36	1106.4	856.653	752.512	0	174.893	0	0
SHOC2::exon	processed_transcript	1000.39	1523.75	25744.3	15987.4	0	0	61.6668	22.6513	27044.3	25312.3	40501.8	30415	29167.2	0	0	0	2928.32	5320.36	5067.48	102.786	846.289	104.047	185.746	177.877	72.0758	132.301	0	0	30.1078	24.0148	21.7962	33.8291	58.1872	28.1883	1289.26	383.783	28.0406	16.5653	571.577	662.955	166.146	59.1252	78.5725	0	74.4915	37.6256	0	0	0	0
SLC20A2::exon	processed_transcript	1000.39	1289.33	5720.97	2131.66	0	0	49.3334	45.3027	2797.69	3164.03	0	2644.79	0	0	0	0	292.832	0	0	102.786	169.258	104.047	41.2769	88.9386	24.0253	20.354	0	0	8.21123	9.60591	10.8981	0	0	9.39609	0	0	4.0058	4.73295	285.788	0	118.676	59.1252	104.763	0	37.2458	0	0	0	0	0
SLC30A5::intron	protein_coding	1000.39	586.059	60070.1	58620.5	0	0	24.6667	22.6513	19583.8	12656.1	5400.24	7934.36	7777.92	0	0	0	41289.3	37774.5	52089	102.786	507.773	104.047	185.746	155.643	72.0758	40.708	0	0	19.1595	40.0246	98.0828	101.487	0	28.1883	0	0	12.0174	23.6647	0	0	23.7351	118.25	78.5725	0	37.2458	75.2512	0	0	0	0
SPATA5::exon	protein_coding	1000.39	1875.39	2860.48	7460.8	0	0	24.6667	11.3257	5595.38	12656.1	10800.5	13223.9	5833.44	0	0	0	1756.99	1064.07	1414.18	102.786	0	104.047	61.9153	44.4693	48.0505	20.354	0	0	16.4225	22.4138	54.4904	0	58.1872	14.0941	0	383.783	12.0174	11.8324	0	0	47.4702	0	104.763	0	37.2458	37.6256	0	0	0	0
SPPL2A::exon	retained_intron	1000.39	937.694	8581.45	7460.8	0	0	61.6668	67.954	7460.5	9492.1	27001.2	18513.5	31111.7	0	0	0	4685.31	3192.22	4596.09	102.786	169.258	104.047	123.831	44.4693	48.0505	61.062	0	0	19.1595	19.2118	43.5923	0	58.1872	23.4902	644.632	0	24.0348	7.09942	571.577	0	142.411	295.626	340.481	390.494	74.4915	150.502	364.462	0	0	0
TAP2::intron	protein_coding	1000.39	1172.12	8581.45	13855.8	0	0	123.334	135.908	5595.38	9492.1	5400.24	5289.57	7777.92	0	0	0	1464.16	2660.18	1296.33	102.786	169.258	104.047	41.2769	66.704	12.0126	20.354	0	0	8.21123	9.60591	0	101.487	58.1872	4.69804	0	0	8.01161	4.73295	857.365	662.955	640.848	177.376	628.58	325.411	335.212	188.128	0	0	0	0
THAP4::exon	protein_coding	1000.39	2109.81	2860.48	2131.66	0	0	24.6667	0	1865.13	3164.03	0	1322.39	0	0	0	0	0	0	0	102.786	0	104.047	61.9153	0	24.0253	81.4159	0	0	19.1595	6.40394	10.8981	0	58.1872	23.4902	0	0	4.0058	2.36647	571.577	0	427.232	177.376	288.099	65.0823	111.737	112.877	0	0	0	0
TMEM14C::exon	protein_coding	1000.39	1054.91	0	1065.83	0	0	49.3334	0	11190.8	12656.1	0	0	1944.48	0	0	0	0	0	942.787	102.786	169.258	104.047	165.107	111.173	60.0631	142.478	0	0	21.8966	14.4089	43.5923	67.6582	116.374	56.3765	0	0	0	26.0312	0	0	23.7351	0	52.3817	65.0823	0	0	0	0	0	0
TP73-AS1::exon	processed_transcript	1000.39	586.059	5720.97	9592.45	0	0	0	0	10258.2	6328.07	18900.8	13223.9	13611.4	0	0	0	0	532.036	942.787	102.786	0	104.047	103.192	44.4693	12.0126	40.708	0	0	5.47415	14.4089	0	33.8291	58.1872	9.39609	0	0	12.0174	0	0	0	0	0	0	0	0	37.6256	182.231	0	0	0
TXNL4A::exon	processed_transcript	1000.39	468.847	2860.48	0	0	0	0	11.3257	7460.5	0	0	9256.75	5833.44	0	0	0	292.832	0	117.848	102.786	169.258	104.047	206.384	200.112	60.0631	40.708	0	0	10.9483	6.40394	21.7962	0	58.1872	4.69804	644.632	0	12.0174	14.1988	0	0	47.4702	59.1252	26.1908	0	37.2458	0	0	0	0	0
UBE2S::intron	protein_coding	1000.39	820.483	11441.9	13855.8	0	0	74.0001	67.954	932.563	6328.07	0	0	0	0	0	0	878.496	0	942.787	102.786	0	104.047	41.2769	44.4693	36.0379	40.708	0	0	2.73708	11.2069	65.3885	0	0	14.0941	0	0	16.0232	2.36647	0	662.955	118.676	0	157.145	65.0823	37.2458	37.6256	182.231	174.893	0	0
UBXN7::intron	nonsense_mediated_decay	1000.39	234.424	88675	108714	0	0	123.334	79.2797	35437.4	25312.3	51302.2	56862.9	52501	0	0	0	15520.1	17025.1	16616.6	102.786	169.258	104.047	206.384	88.9386	24.0253	81.4159	0	0	24.6337	22.4138	87.1847	67.6582	0	23.4902	0	0	4.0058	14.1988	285.788	662.955	284.821	236.501	445.244	260.329	260.72	225.754	182.231	0	0	0
VRK3::exon	protein_coding	1000.39	820.483	0	1065.83	0	0	0	11.3257	932.563	0	2700.12	3967.18	3888.96	0	0	0	0	0	117.848	102.786	169.258	104.047	82.5537	22.2347	24.0253	20.354	0	0	13.6854	6.40394	10.8981	67.6582	0	0	0	0	4.0058	0	0	662.955	237.351	59.1252	78.5725	0	74.4915	112.877	0	0	0	0
ZBTB6::exon	protein_coding	1000.39	820.483	8581.45	11724.1	0	0	0	11.3257	21448.9	22148.2	5400.24	13223.9	7777.92	0	0	0	21962.4	18621.3	17205.9	102.786	169.258	104.047	144.469	88.9386	36.0379	30.531	0	0	13.6854	16.0098	54.4904	0	0	14.0941	0	383.783	12.0174	4.73295	0	0	166.146	236.501	288.099	130.165	37.2458	37.6256	0	0	0	0
ZDHHC18::exon	protein_coding	1000.39	1054.91	0	5329.14	0	0	111	67.954	10258.2	22148.2	0	3967.18	1944.48	0	0	0	0	0	353.545	102.786	169.258	104.047	61.9153	66.704	60.0631	20.354	0	0	0	12.8079	10.8981	0	0	28.1883	0	0	4.0058	11.8324	6001.56	3977.73	3133.03	1655.51	2880.99	1757.22	335.212	413.882	0	0	0	0
ZDHHC20::exon	processed_transcript	1000.39	820.483	17162.9	10658.3	0	0	111	101.931	13055.9	18984.2	37801.6	17191.1	29167.2	0	0	0	2928.32	3192.22	3535.45	102.786	0	104.047	144.469	44.4693	36.0379	61.062	0	0	10.9483	20.8128	10.8981	67.6582	58.1872	9.39609	0	383.783	16.0232	16.5653	285.788	662.955	261.086	295.626	183.336	195.247	148.983	75.2512	0	0	0	0
ZFP1::exon	protein_coding	1000.39	351.635	2860.48	9592.45	0	0	12.3334	11.3257	11190.8	18984.2	18900.8	9256.75	23333.8	0	0	0	2635.49	1596.11	2003.42	102.786	0	104.047	61.9153	111.173	36.0379	40.708	0	0	10.9483	12.8079	10.8981	0	0	4.69804	644.632	0	0	4.73295	0	662.955	47.4702	0	52.3817	65.0823	37.2458	0	0	0	0	0
ZNF3::intron	retained_intron	1000.39	351.635	20023.4	26645.7	0	0	49.3334	67.954	18651.3	15820.2	10800.5	10579.1	15555.8	0	0	0	2342.65	532.036	4478.24	102.786	169.258	104.047	206.384	111.173	36.0379	20.354	0	0	16.4225	16.0098	21.7962	0	0	37.5843	0	383.783	20.029	16.5653	1428.94	1325.91	854.464	59.1252	680.962	260.329	148.983	301.005	0	0	0	0
ARHGEF39::exon	processed_transcript	875.344	937.694	0	1065.83	0	0	12.3334	11.3257	3730.25	0	0	2644.79	0	0	0	0	292.832	0	353.545	102.786	338.516	104.047	20.6384	88.9386	24.0253	0	0	0	10.9483	11.2069	32.6943	0	0	9.39609	0	0	0	2.36647	857.365	0	759.523	295.626	471.435	130.165	148.983	0	0	174.893	0	0
ARPIN::exon	protein_coding	875.344	1406.54	17162.9	27711.5	0	0	37.0001	79.2797	8393.07	12656.1	21600.9	19835.9	31111.7	0	0	0	1756.99	3192.22	942.787	102.786	338.516	104.047	103.192	111.173	96.101	71.239	0	0	8.21123	20.8128	10.8981	0	0	23.4902	0	383.783	12.0174	11.8324	1143.15	0	450.967	591.252	602.389	195.247	37.2458	112.877	0	0	0	0
AXIN2::intron	protein_coding	875.344	586.059	14302.4	20250.7	0	0	98.6668	67.954	3730.25	6328.07	5400.24	5289.57	7777.92	0	0	0	1464.16	532.036	1414.18	102.786	169.258	104.047	82.5537	66.704	12.0126	0	0	0	8.21123	12.8079	32.6943	67.6582	0	9.39609	0	0	0	9.4659	285.788	662.955	830.729	650.377	707.153	390.494	111.737	0	364.462	174.893	0	0
BICD1::exon	protein_coding	875.344	351.635	2860.48	1065.83	0	0	24.6667	45.3027	8393.07	15820.2	2700.12	2644.79	1944.48	0	0	0	2342.65	532.036	707.09	102.786	169.258	104.047	0	44.4693	24.0253	30.531	0	0	8.21123	0	10.8981	33.8291	0	9.39609	0	0	12.0174	0	285.788	662.955	356.027	177.376	261.908	65.0823	148.983	37.6256	0	0	0	0
C21orf58::exon	nonsense_mediated_decay	875.344	586.059	2860.48	6394.97	0	0	12.3334	33.977	6527.94	3164.03	0	0	0	0	0	0	585.664	0	353.545	102.786	0	104.047	144.469	88.9386	0	40.708	0	0	8.21123	6.40394	10.8981	33.8291	0	23.4902	0	0	8.01161	9.4659	0	0	0	59.1252	104.763	195.247	0	0	0	0	0	0
CANT1::intron	protein_coding	875.344	586.059	14302.4	5329.14	0	0	370.001	226.513	4662.81	3164.03	8100.35	3967.18	3888.96	0	0	0	585.664	0	824.939	102.786	338.516	104.047	61.9153	88.9386	0	10.177	0	0	8.21123	8.00492	21.7962	67.6582	0	9.39609	0	0	0	2.36647	8573.65	7955.46	8307.29	8454.91	8721.55	6312.98	1266.36	752.512	364.462	349.786	0	0
CARMIL1::exon	protein_coding	875.344	703.271	8581.45	2131.66	0	0	49.3334	22.6513	1865.13	0	2700.12	0	0	0	0	0	585.664	0	589.242	102.786	338.516	104.047	103.192	66.704	36.0379	30.531	0	0	19.1595	9.60591	54.4904	33.8291	0	9.39609	0	0	0	11.8324	1143.15	662.955	403.497	118.25	340.481	390.494	37.2458	75.2512	0	174.893	0	0
CELF2::exon	protein_coding	875.344	117.212	14302.4	3197.48	0	0	0	0	6527.94	0	29701.3	21158.3	27222.7	0	0	0	2049.82	2660.18	2003.42	102.786	0	104.047	61.9153	44.4693	36.0379	10.177	0	0	8.21123	3.20197	21.7962	0	0	0	0	383.783	0	4.73295	0	0	0	0	0	0	0	0	0	0	0	0
CERCAM::exon	protein_coding	875.344	703.271	5720.97	6394.97	0	0	61.6668	79.2797	1865.13	0	0	3967.18	1944.48	0	0	0	0	0	0	102.786	0	104.047	103.192	66.704	24.0253	20.354	0	0	2.73708	3.20197	21.7962	0	58.1872	23.4902	0	0	8.01161	2.36647	1428.94	3314.77	1495.31	650.377	1990.5	650.823	223.475	376.256	0	0	0	0
COL21A1::intron	retained_intron	875.344	1054.91	51488.7	27711.5	0	0	74.0001	11.3257	5595.38	0	13500.6	17191.1	13611.4	0	0	0	4685.31	3192.22	3771.15	102.786	169.258	104.047	20.6384	0	12.0126	30.531	741.767	0	2.73708	1.60098	21.7962	0	0	4.69804	0	0	0	2.36647	285.788	662.955	94.9404	118.25	78.5725	65.0823	37.2458	0	364.462	0	0	0
COP1::exon	protein_coding	875.344	703.271	17162.9	7460.8	0	0	0	0	2797.69	3164.03	0	0	3888.96	0	0	0	1171.33	1064.07	1296.33	102.786	338.516	104.047	82.5537	133.408	84.0884	30.531	0	0	30.1078	11.2069	32.6943	33.8291	0	23.4902	0	0	16.0232	4.73295	0	0	23.7351	59.1252	52.3817	0	37.2458	0	0	0	0	0
CTDSPL::exon	nonsense_mediated_decay	875.344	937.694	2860.48	20250.7	0	0	24.6667	33.977	9325.63	15820.2	35101.5	14546.3	7777.92	0	0	0	292.832	532.036	353.545	102.786	169.258	104.047	82.5537	22.2347	36.0379	40.708	0	0	2.73708	12.8079	21.7962	0	0	14.0941	0	0	4.0058	11.8324	285.788	662.955	1068.08	473.002	628.58	260.329	148.983	188.128	0	0	0	0
CYB5D2::intron	protein_coding	875.344	117.212	28604.8	21316.6	0	0	12.3334	22.6513	5595.38	0	21600.9	19835.9	15555.8	0	0	0	585.664	1064.07	589.242	102.786	169.258	104.047	41.2769	22.2347	0	10.177	0	0	5.47415	4.80295	32.6943	33.8291	0	18.7922	0	0	4.0058	7.09942	285.788	662.955	166.146	413.877	209.527	260.329	0	150.502	182.231	174.893	0	0
