## Supplementary material for "easyCLIP Quantifies RNA-Protein Interactions and Characterizes Recurrent PCBP1 Mutations in Cancer": Counts (part 24 of 31)

### Sheet: Per 1E10 proteins (continued)
Gene name	Gene type	Exp15_FBL_24AGCTAG_TCA	Exp15_FBL_24AGCTAG_AGT	Exp16_hnRNPC_24TGAGTG_AAC	Exp15_hnRNPC_24TGAGTG_TCA	Exp28_SF3B1_17AGCTAG_AGT	Exp28_SF3B1_17AGCTAG_TCA	Exp61_PCBP1_hpCGATTA_TCA	Exp61_PCBP1_hpCGATTA_AGT	Exp71_CELF1_hpGCGGAC_TCA	Exp71_CELF1_hpGCGGAC_AGT	Exp73_Rbfox1_rbCTGATC_TCA	Exp73_Rbfox1_rbCTGATC_AAC	Exp73_Rbfox1_rbCTGATC_AGT	Exp73_Rbfox2_rbGTCGTC_TCA	Exp73_Rbfox2_rbGTCGTC_AGT	Exp73_Rbfox2_rbAGCTAG_TCA	Exp73_hnRNPD_rbCGATTA_AAC	Exp73_hnRNPD_rbCGATTA_AGT	Exp73_hnRNPD_rbCGATTA_TCA	Exp33_UBA2_17TGAGTG_AGT	Exp31_UBA2_05TGAGTG_AAC	Exp32_UBA2_05TGAGTG_TCA	Exp33_ETS2_17TGCCGA_TCA	Exp33_ETS2_17TGCCGA_AGT	Exp31_TPGS2_05CCACTC_CAG	Exp31_TPGS2_05CCACTC_AAC	Exp56_EPB41L5_tcAGCTAG_TCA	Exp56_EPB41L5_tcAGCTAG_AGT	Exp33_CHMP3_17TGTTGG_TCA	Exp33_CHMP3_17TGTTGG_AGT	Exp32_CDK4_05GCCATG_TCA	Exp31_CDK4_05GCCATG_AAC	Exp33_IDE_17GCTCAT_TCA	Exp33_DCTN6_17GCTGTA_TCA	Exp56_CCIN_tcCTGATC_AGT	Exp56_CCIN_tcCTGATC_TCA	Exp32_ITPA_05GCCTAA_TCA	Exp32_ITPA_05GCCTAA_AGT	Exp71_PCBP1-100P_hpCCACTC_TCA	Exp71_PCBP1-100P_hpCCACTC_AGT	Exp71_PCBP1-100Q_hpGTCGTC_TCA	Exp61_PCBP1-100Q_hpAGCTAG_TCA	Exp71_PCBP1-100Q_hpGTCGTC_AGT	Exp61_PCBP1-100Q_hpAGCTAG_AGT	Exp71_PCBP1-dKH_hpCTGATC_AGT	Exp71_PCBP1-dKH_hpCTGATC_TCA	Exp61_PCBP1-dKH_hpATCGTG_AGT	Exp61_PCBP1-dKH_hpATCGTG_TCA	Exp61_HCT116_hpGTAGCC_TCA	Exp61_HCT116_hpGTAGCC_AGT
DAPK3::exon	protein_coding	875.344	937.694	5720.97	5329.14	0	0	12.3334	56.6283	1865.13	0	5400.24	1322.39	1944.48	0	0	0	0	0	0	102.786	169.258	104.047	20.6384	22.2347	12.0126	71.239	0	0	5.47415	6.40394	21.7962	0	0	14.0941	0	383.783	0	2.36647	0	0	118.676	0	52.3817	0	0	75.2512	182.231	0	0	0
DEF8::exon	processed_transcript	875.344	586.059	5720.97	0	0	0	12.3334	56.6283	3730.25	3164.03	2700.12	1322.39	0	0	0	0	0	0	0	102.786	0	104.047	82.5537	66.704	12.0126	20.354	0	0	5.47415	9.60591	10.8981	33.8291	0	14.0941	0	0	4.0058	2.36647	285.788	662.955	189.881	118.25	235.718	195.247	0	112.877	0	0	0	0
DIXDC1::exon	retained_intron	875.344	468.847	0	5329.14	0	0	0	0	5595.38	6328.07	2700.12	3967.18	3888.96	0	0	0	878.496	1064.07	942.787	102.786	0	104.047	61.9153	22.2347	48.0505	10.177	0	0	8.21123	8.00492	10.8981	0	0	14.0941	0	0	8.01161	2.36647	0	0	23.7351	0	26.1908	0	0	0	0	0	0	0
DNAJC9::exon	processed_transcript	875.344	1054.91	8581.45	12789.9	0	0	12.3334	45.3027	13988.4	15820.2	8100.35	1322.39	5833.44	0	0	0	3221.15	2660.18	3653.3	102.786	0	104.047	185.746	133.408	12.0126	20.354	0	0	21.8966	14.4089	32.6943	0	116.374	32.8863	0	0	4.0058	14.1988	0	0	23.7351	0	26.1908	0	37.2458	0	0	0	0	0
DUSP11::exon	protein_coding	875.344	703.271	8581.45	8526.62	0	0	12.3334	11.3257	6527.94	0	0	2644.79	0	0	0	0	2342.65	1596.11	2474.82	102.786	0	104.047	82.5537	155.643	60.0631	71.239	0	0	10.9483	8.00492	10.8981	33.8291	0	4.69804	0	0	8.01161	2.36647	0	0	94.9404	59.1252	52.3817	65.0823	37.2458	0	0	0	0	0
DYNC2LI1::exon	protein_coding	875.344	468.847	5720.97	1065.83	0	0	0	11.3257	1865.13	0	0	0	1944.48	0	0	0	0	0	235.697	102.786	169.258	104.047	0	44.4693	24.0253	50.885	0	0	8.21123	6.40394	32.6943	0	0	18.7922	0	0	12.0174	4.73295	0	0	0	0	26.1908	0	0	37.6256	0	0	0	0
E4F1::intron	protein_coding	875.344	703.271	11441.9	23448.2	0	0	86.3335	113.257	3730.25	0	10800.5	14546.3	5833.44	0	0	0	292.832	0	117.848	102.786	0	104.047	185.746	111.173	12.0126	20.354	0	0	19.1595	12.8079	54.4904	0	0	9.39609	0	0	16.0232	9.4659	857.365	662.955	617.113	354.751	523.817	130.165	111.737	489.133	0	0	0	0
EFNA5::exon	protein_coding	875.344	820.483	22883.9	18119.1	0	0	0	11.3257	7460.5	18984.2	10800.5	3967.18	1944.48	0	0	0	2049.82	1064.07	824.939	102.786	169.258	104.047	82.5537	0	36.0379	61.062	0	0	16.4225	19.2118	21.7962	0	0	9.39609	0	383.783	8.01161	4.73295	0	0	47.4702	177.376	183.336	65.0823	37.2458	0	0	0	0	0
EIF2B3::exon	processed_transcript	875.344	1758.18	5720.97	3197.48	0	0	0	0	5595.38	0	0	1322.39	0	0	0	0	292.832	532.036	117.848	102.786	0	104.047	41.2769	88.9386	12.0126	20.354	0	0	16.4225	16.0098	0	0	58.1872	14.0941	0	0	0	2.36647	0	0	47.4702	0	52.3817	65.0823	0	0	0	0	0	0
EPPK1::exon	protein_coding	875.344	586.059	0	0	0	0	61.6668	45.3027	0	0	0	0	1944.48	0	0	0	292.832	0	117.848	102.786	0	104.047	0	22.2347	36.0379	30.531	0	0	2.73708	1.60098	10.8981	0	0	4.69804	0	0	0	0	285.788	0	166.146	177.376	52.3817	65.0823	111.737	37.6256	0	0	0	0
FAM222A::intron	processed_transcript	875.344	703.271	8581.45	4263.31	0	0	37.0001	45.3027	4662.81	6328.07	5400.24	7934.36	5833.44	0	0	0	4685.31	2128.14	1649.88	102.786	0	104.047	20.6384	22.2347	0	0	0	0	10.9483	3.20197	0	0	58.1872	14.0941	0	0	0	9.4659	571.577	1988.86	712.053	413.877	733.344	325.411	148.983	188.128	182.231	0	0	0
FLYWCH1::exon	processed_transcript	875.344	1523.75	0	3197.48	0	0	49.3334	113.257	932.563	0	0	2644.79	1944.48	0	0	0	0	0	0	102.786	338.516	104.047	20.6384	88.9386	0	20.354	0	0	5.47415	12.8079	32.6943	0	0	4.69804	0	383.783	4.0058	2.36647	1143.15	4640.68	1186.76	827.753	864.298	780.987	186.229	188.128	0	174.893	0	0
FZD3::exon	protein_coding	875.344	937.694	20023.4	27711.5	0	0	24.6667	67.954	11190.8	9492.1	81003.5	54218.1	60278.9	0	0	0	4099.65	4788.32	6953.06	102.786	0	104.047	82.5537	44.4693	60.0631	40.708	0	0	24.6337	17.6108	32.6943	0	58.1872	28.1883	0	383.783	8.01161	4.73295	0	0	213.616	177.376	130.954	195.247	0	37.6256	0	0	0	0
GABPA::exon	protein_coding	875.344	703.271	11441.9	7460.8	0	0	0	22.6513	11190.8	3164.03	5400.24	17191.1	13611.4	0	0	0	5270.97	8512.57	6599.51	102.786	0	104.047	82.5537	44.4693	24.0253	71.239	0	0	5.47415	14.4089	32.6943	33.8291	0	14.0941	0	0	8.01161	7.09942	0	0	23.7351	0	0	65.0823	37.2458	75.2512	182.231	0	0	0
GLT8D1::exon	retained_intron	875.344	1758.18	0	3197.48	0	0	0	0	1865.13	0	5400.24	2644.79	5833.44	0	0	0	292.832	1064.07	471.394	102.786	0	104.047	103.192	88.9386	0	30.531	0	0	16.4225	17.6108	32.6943	67.6582	0	14.0941	0	0	4.0058	2.36647	0	0	0	0	26.1908	0	37.2458	0	0	0	0	0
GNPTG::intron	retained_intron	875.344	1054.91	37186.3	45830.6	0	0	86.3335	113.257	20516.4	9492.1	18900.8	15868.7	23333.8	0	0	0	1756.99	1064.07	2121.27	102.786	677.031	104.047	61.9153	66.704	12.0126	10.177	0	0	5.47415	14.4089	32.6943	33.8291	116.374	9.39609	0	383.783	8.01161	2.36647	0	0	569.642	236.501	366.672	130.165	186.229	150.502	182.231	0	0	0
GRIP2::intron	protein_coding	875.344	117.212	5720.97	4263.31	0	0	0	33.977	932.563	3164.03	21600.9	14546.3	9722.41	0	0	0	585.664	2128.14	589.242	102.786	169.258	104.047	82.5537	44.4693	48.0505	40.708	0	0	21.8966	8.00492	43.5923	0	0	14.0941	0	0	0	7.09942	285.788	0	166.146	177.376	261.908	130.165	74.4915	225.754	0	0	0	0
HNRNPAB::intron	protein_coding	875.344	468.847	25744.3	21316.6	0	0	0	33.977	10258.2	12656.1	8100.35	18513.5	21389.3	0	0	0	1756.99	1596.11	2946.21	102.786	169.258	104.047	61.9153	22.2347	36.0379	71.239	0	0	21.8966	16.0098	54.4904	33.8291	0	84.5648	644.632	0	8.01161	16.5653	0	662.955	166.146	0	52.3817	65.0823	37.2458	37.6256	0	0	0	0
ILDR2::intron	processed_transcript	875.344	234.424	2860.48	14921.6	0	0	0	11.3257	3730.25	3164.03	18900.8	13223.9	7777.92	0	0	0	2342.65	3192.22	2356.97	102.786	507.773	104.047	123.831	44.4693	12.0126	30.531	0	0	5.47415	9.60591	0	0	0	4.69804	0	0	0	2.36647	0	0	118.676	0	52.3817	0	0	0	0	0	0	0
KCNJ12::intron	protein_coding	875.344	1640.97	14302.4	7460.8	0	0	86.3335	79.2797	932.563	3164.03	16200.7	13223.9	19444.8	0	0	0	585.664	532.036	353.545	102.786	169.258	104.047	20.6384	44.4693	12.0126	30.531	0	0	5.47415	6.40394	32.6943	0	0	4.69804	0	0	4.0058	0	2572.1	662.955	2634.6	1182.5	2540.51	1041.32	484.195	376.256	546.693	174.893	0	0
KCNQ4::intron	protein_coding	875.344	586.059	2860.48	11724.1	0	0	197.334	215.188	6527.94	3164.03	37801.6	52895.7	40834.1	0	0	0	1464.16	532.036	235.697	102.786	169.258	104.047	123.831	111.173	48.0505	20.354	0	0	8.21123	11.2069	0	0	0	9.39609	0	0	4.0058	4.73295	4001.04	662.955	4509.67	2069.38	4504.83	2668.37	670.424	677.261	911.155	174.893	0	0
LAMA4::intron	protein_coding	875.344	703.271	25744.3	24514	0	0	24.6667	33.977	7460.5	6328.07	16200.7	13223.9	11666.9	0	0	0	2928.32	1596.11	4242.54	102.786	169.258	104.047	206.384	111.173	48.0505	20.354	0	0	19.1595	6.40394	0	0	0	42.2824	0	0	24.0348	9.4659	0	0	94.9404	0	0	0	0	75.2512	0	0	0	0
LRP11::exon	retained_intron	875.344	1758.18	2860.48	6394.97	0	0	24.6667	33.977	4662.81	6328.07	0	2644.79	0	0	0	0	1464.16	2660.18	2121.27	102.786	0	104.047	82.5537	44.4693	84.0884	101.77	0	0	19.1595	12.8079	21.7962	0	116.374	51.6785	0	0	12.0174	11.8324	571.577	0	284.821	591.252	419.054	325.411	74.4915	0	0	0	0	0
LRP4::intron	retained_intron	875.344	820.483	20023.4	33040.7	0	0	12.3334	67.954	6527.94	0	24301.1	13223.9	7777.92	0	0	0	1464.16	1064.07	1649.88	102.786	338.516	104.047	144.469	111.173	24.0253	20.354	0	0	10.9483	12.8079	32.6943	33.8291	0	23.4902	0	0	16.0232	11.8324	0	0	189.881	59.1252	130.954	65.0823	111.737	188.128	182.231	0	0	0
METTL4::intron	protein_coding	875.344	351.635	42907.2	53291.4	0	0	24.6667	33.977	17718.7	18984.2	24301.1	18513.5	29167.2	0	0	0	22840.9	13300.9	18030.8	102.786	0	104.047	165.107	66.704	0	40.708	0	0	13.6854	14.4089	65.3885	67.6582	58.1872	14.0941	0	0	20.029	4.73295	285.788	0	0	0	52.3817	0	111.737	37.6256	182.231	0	0	0
MIGA1::exon	protein_coding	875.344	468.847	20023.4	20250.7	0	0	37.0001	22.6513	19583.8	37968.4	59402.6	44961.4	36945.1	0	0	0	12298.9	12768.9	11902.7	102.786	169.258	104.047	247.661	244.581	96.101	132.301	0	0	16.4225	25.6157	43.5923	0	58.1872	37.5843	0	383.783	16.0232	16.5653	0	0	71.2053	0	78.5725	130.165	0	0	0	0	0	0
MINDY2::intron	nonsense_mediated_decay	875.344	586.059	20023.4	36238.2	0	0	86.3335	90.6053	5595.38	3164.03	16200.7	9256.75	11666.9	0	0	0	10541.9	5852.39	9663.57	102.786	0	104.047	82.5537	88.9386	36.0379	30.531	0	0	8.21123	11.2069	0	101.487	0	18.7922	0	0	8.01161	9.4659	0	662.955	142.411	59.1252	104.763	130.165	223.475	112.877	0	0	0	0
MKNK1::exon	nonsense_mediated_decay	875.344	468.847	2860.48	1065.83	0	0	12.3334	22.6513	4662.81	0	16200.7	22480.7	31111.7	0	0	0	0	0	0	102.786	0	104.047	61.9153	88.9386	12.0126	10.177	0	0	5.47415	1.60098	21.7962	0	0	14.0941	0	0	4.0058	2.36647	0	1325.91	949.404	413.877	628.58	195.247	74.4915	37.6256	0	0	0	0
MND1::intron	protein_coding	875.344	468.847	128722	140689	0	0	209.667	101.931	57818.9	53788.6	178208	201004	194448	0	0	0	29576	28197.9	32997.6	102.786	507.773	104.047	330.215	200.112	24.0253	50.885	0	0	73.9011	40.0246	87.1847	33.8291	0	108.055	644.632	0	52.0755	28.3977	0	662.955	640.848	236.501	419.054	195.247	186.229	75.2512	0	0	0	0
MRPL37::intron	processed_transcript	875.344	351.635	37186.3	39435.6	0	0	49.3334	22.6513	20516.4	22148.2	29701.3	40994.2	44723.1	0	0	0	3806.81	2128.14	5892.42	102.786	169.258	104.047	82.5537	111.173	48.0505	10.177	0	0	19.1595	19.2118	76.2866	0	0	18.7922	0	0	24.0348	9.4659	571.577	662.955	664.583	354.751	838.107	325.411	74.4915	112.877	182.231	0	0	0
MYL12A::exon	processed_transcript	875.344	586.059	0	2131.66	0	0	148	158.559	8393.07	12656.1	10800.5	2644.79	9722.41	0	0	0	1756.99	1064.07	707.09	102.786	169.258	104.047	82.5537	0	72.0758	81.4159	0	0	2.73708	25.6157	65.3885	33.8291	0	23.4902	0	0	0	4.73295	2000.52	2651.82	878.199	650.377	1073.82	455.576	335.212	188.128	0	0	0	0
NDOR1::intron	protein_coding	875.344	468.847	8581.45	8526.62	0	0	98.6668	56.6283	8393.07	9492.1	0	5289.57	7777.92	0	0	0	0	0	1060.64	102.786	169.258	104.047	165.107	88.9386	12.0126	30.531	0	0	10.9483	12.8079	32.6943	33.8291	0	23.4902	0	0	4.0058	9.4659	0	0	213.616	236.501	157.145	130.165	37.2458	75.2512	0	0	0	0
ORC1::intron	protein_coding	875.344	351.635	25744.3	34106.5	0	0	24.6667	11.3257	28909.5	28476.3	37801.6	52895.7	40834.1	0	0	0	2928.32	1596.11	4360.39	102.786	0	104.047	165.107	66.704	12.0126	0	0	0	16.4225	14.4089	43.5923	0	0	32.8863	0	0	16.0232	9.4659	0	0	94.9404	118.25	26.1908	0	74.4915	37.6256	182.231	0	0	0
ORC3::exon	protein_coding	875.344	1758.18	2860.48	4263.31	0	0	12.3334	22.6513	5595.38	6328.07	2700.12	2644.79	7777.92	0	0	0	1756.99	0	1649.88	102.786	169.258	104.047	82.5537	22.2347	60.0631	40.708	0	0	13.6854	19.2118	32.6943	33.8291	0	9.39609	0	0	8.01161	2.36647	0	0	71.2053	0	78.5725	65.0823	0	37.6256	0	0	0	0
OTUD3::exon	processed_transcript	875.344	820.483	34325.8	29843.2	0	0	61.6668	22.6513	42897.9	34804.4	2700.12	5289.57	7777.92	0	0	0	12884.6	21813.5	15909.5	102.786	169.258	104.047	61.9153	66.704	12.0126	71.239	0	0	30.1078	22.4138	43.5923	33.8291	58.1872	23.4902	644.632	0	4.0058	9.4659	0	0	0	118.25	0	65.0823	37.2458	75.2512	0	0	0	0
P3H1::intron	retained_intron	875.344	117.212	17162.9	10658.3	0	0	12.3334	22.6513	5595.38	6328.07	10800.5	14546.3	7777.92	0	0	0	878.496	532.036	942.787	102.786	169.258	104.047	144.469	0	12.0126	0	0	0	8.21123	9.60591	76.2866	0	0	18.7922	0	0	4.0058	7.09942	285.788	0	166.146	59.1252	130.954	0	37.2458	112.877	0	174.893	0	0
PARP8::exon	processed_transcript	875.344	937.694	5720.97	2131.66	0	0	12.3334	11.3257	932.563	3164.03	2700.12	0	0	0	0	0	878.496	532.036	471.394	102.786	169.258	104.047	61.9153	22.2347	24.0253	20.354	0	782.806	10.9483	9.60591	10.8981	33.8291	0	9.39609	0	0	4.0058	2.36647	0	0	0	0	26.1908	130.165	37.2458	75.2512	0	0	0	0
PHAX::exon	retained_intron	875.344	1406.54	0	5329.14	0	0	12.3334	11.3257	13988.4	28476.3	5400.24	9256.75	17500.3	0	0	0	878.496	2128.14	3771.15	102.786	338.516	104.047	82.5537	66.704	72.0758	71.239	0	0	8.21123	16.0098	32.6943	0	58.1872	14.0941	644.632	0	4.0058	9.4659	0	0	23.7351	0	0	0	0	0	0	0	0	0
PLS1::intron	retained_intron	875.344	234.424	48628.2	60752.2	0	0	12.3334	33.977	30774.6	37968.4	48602.1	39671.8	31111.7	0	0	0	13763.1	10640.7	14259.7	102.786	338.516	104.047	103.192	66.704	60.0631	50.885	1483.53	0	13.6854	19.2118	87.1847	33.8291	58.1872	23.4902	0	0	12.0174	14.1988	571.577	0	0	59.1252	78.5725	65.0823	111.737	225.754	0	0	0	0
PNKD::intron	protein_coding	875.344	937.694	17162.9	18119.1	0	0	86.3335	113.257	14921	31640.3	13500.6	14546.3	17500.3	0	0	0	1756.99	0	824.939	102.786	169.258	104.047	123.831	177.877	24.0253	61.062	741.767	0	10.9483	8.00492	87.1847	0	0	32.8863	0	0	20.029	2.36647	2286.31	5303.64	1756.4	1832.88	2095.27	1692.14	409.703	188.128	0	0	0	0
PPFIBP2::intron	retained_intron	875.344	937.694	0	23448.2	0	0	49.3334	90.6053	1865.13	0	21600.9	26447.9	15555.8	0	0	0	1756.99	1596.11	942.787	102.786	169.258	104.047	61.9153	22.2347	12.0126	20.354	0	0	5.47415	8.00492	21.7962	33.8291	0	4.69804	0	0	8.01161	2.36647	571.577	0	213.616	59.1252	209.527	65.0823	37.2458	75.2512	364.462	0	0	0
RAB11FIP3::exon	protein_coding	875.344	1406.54	0	1065.83	0	0	12.3334	33.977	932.563	0	5400.24	2644.79	1944.48	0	0	0	0	0	117.848	102.786	169.258	104.047	144.469	88.9386	24.0253	20.354	0	0	10.9483	4.80295	43.5923	0	0	9.39609	0	0	0	9.4659	285.788	0	118.676	118.25	104.763	130.165	74.4915	188.128	0	0	0	0
RAB40B::intron	retained_intron	875.344	703.271	37186.3	41567.3	0	0	160.334	158.559	13988.4	9492.1	43201.9	50250.9	44723.1	0	0	0	585.664	1596.11	1767.73	102.786	338.516	104.047	61.9153	155.643	0	30.531	0	0	10.9483	3.20197	43.5923	33.8291	116.374	23.4902	0	0	4.0058	4.73295	2857.88	4640.68	1732.66	1832.88	1990.5	1561.97	595.932	790.138	182.231	174.893	0	0
RASGRP1::intron	nonsense_mediated_decay	875.344	234.424	14302.4	10658.3	0	0	12.3334	0	1865.13	0	2700.12	7934.36	15555.8	0	0	0	1464.16	2128.14	1649.88	102.786	0	104.047	20.6384	22.2347	24.0253	0	0	0	10.9483	6.40394	0	0	0	4.69804	0	0	4.0058	2.36647	0	0	0	59.1252	52.3817	130.165	37.2458	37.6256	182.231	0	0	0
REEP1::intron	protein_coding	875.344	234.424	34325.8	31974.8	0	0	74.0001	56.6283	10258.2	3164.03	45902	58185.3	50556.5	0	0	0	3806.81	3192.22	3064.06	102.786	338.516	104.047	61.9153	22.2347	12.0126	30.531	0	0	5.47415	14.4089	98.0828	33.8291	0	14.0941	0	0	12.0174	4.73295	0	662.955	379.762	236.501	419.054	195.247	37.2458	37.6256	182.231	0	0	0
RFNG::exon	retained_intron	875.344	1406.54	0	0	0	0	98.6668	56.6283	0	0	0	2644.79	3888.96	0	0	0	0	0	0	102.786	0	104.047	20.6384	44.4693	36.0379	20.354	0	0	16.4225	9.60591	21.7962	67.6582	58.1872	42.2824	0	0	0	9.4659	857.365	0	450.967	473.002	523.817	520.658	409.703	301.005	0	0	0	0
RHBDL3::intron	retained_intron	875.344	351.635	8581.45	11724.1	0	0	148	215.188	4662.81	9492.1	29701.3	27770.3	52501	0	0	0	292.832	0	1532.03	102.786	338.516	104.047	103.192	44.4693	24.0253	10.177	0	0	2.73708	19.2118	32.6943	0	0	14.0941	0	0	12.0174	4.73295	2000.52	2651.82	2539.66	1064.25	2173.84	1171.48	446.949	677.261	0	174.893	0	0
RNF2::exon	protein_coding	875.344	1289.33	14302.4	24514	0	0	74.0001	45.3027	16786.1	12656.1	2700.12	7934.36	7777.92	0	0	0	10249.1	10108.7	9427.87	102.786	169.258	104.047	103.192	66.704	96.101	61.062	0	0	38.3191	20.8128	65.3885	33.8291	116.374	28.1883	644.632	767.566	32.0464	16.5653	285.788	0	427.232	473.002	759.535	455.576	148.983	188.128	0	0	0	0
RPAP3::intron	protein_coding	875.344	351.635	40046.8	66081.3	0	0	61.6668	33.977	46628.1	41132.4	89103.9	81988.4	71945.8	0	0	0	34847	24473.6	35354.5	102.786	338.516	104.047	268.3	133.408	24.0253	50.885	0	0	24.6337	36.8226	65.3885	33.8291	0	4.69804	0	0	8.01161	21.2983	285.788	662.955	118.676	177.376	209.527	130.165	186.229	37.6256	182.231	0	0	0
SEPT7::exon	protein_coding	875.344	468.847	2860.48	7460.8	0	0	12.3334	22.6513	8393.07	0	16200.7	14546.3	5833.44	0	0	0	1464.16	3192.22	2239.12	102.786	338.516	104.047	61.9153	133.408	60.0631	71.239	741.767	0	19.1595	12.8079	21.7962	0	116.374	14.0941	0	0	4.0058	11.8324	0	0	118.676	0	78.5725	0	37.2458	37.6256	0	0	0	0
SESTD1::exon	nonsense_mediated_decay	875.344	703.271	17162.9	11724.1	0	0	12.3334	67.954	6527.94	3164.03	8100.35	10579.1	5833.44	0	0	0	3513.98	4256.29	5774.57	102.786	169.258	104.047	185.746	177.877	168.177	91.5929	0	0	24.6337	17.6108	76.2866	33.8291	0	18.7922	0	383.783	8.01161	14.1988	571.577	1325.91	688.318	591.252	733.344	195.247	111.737	301.005	0	0	0	0
SLC45A4::intron	processed_transcript	875.344	117.212	14302.4	21316.6	0	0	172.667	192.536	8393.07	6328.07	89103.9	66119.7	75834.8	0	0	0	878.496	1596.11	1296.33	102.786	169.258	104.047	41.2769	22.2347	24.0253	20.354	741.767	782.806	10.9483	3.20197	32.6943	33.8291	0	9.39609	0	0	4.0058	0	2572.1	1325.91	1447.84	591.252	1492.88	650.823	111.737	338.631	364.462	174.893	0	0
SMARCA2::exon	protein_coding	875.344	1523.75	2860.48	7460.8	0	0	24.6667	22.6513	3730.25	6328.07	2700.12	3967.18	0	0	0	0	585.664	1596.11	589.242	102.786	169.258	104.047	165.107	66.704	24.0253	50.885	741.767	0	27.3708	12.8079	21.7962	67.6582	58.1872	18.7922	0	0	8.01161	4.73295	0	0	142.411	0	26.1908	0	37.2458	0	182.231	0	0	0
SOX9::exon	protein_coding	875.344	1172.12	2860.48	6394.97	0	0	407.001	305.793	10258.2	15820.2	2700.12	1322.39	0	0	0	0	585.664	0	471.394	102.786	0	104.047	0	22.2347	0	20.354	0	0	8.21123	3.20197	21.7962	33.8291	0	14.0941	0	383.783	4.0058	2.36647	27435.7	27844.1	16614.6	8218.41	14431.2	6638.39	1117.37	1279.27	1093.39	349.786	0	0
STT3A::intron	processed_transcript	875.344	0	48628.2	46896.4	0	0	12.3334	33.977	27976.9	12656.1	24301.1	23803.1	15555.8	0	0	0	10249.1	12768.9	11667	102.786	338.516	104.047	144.469	133.408	24.0253	20.354	0	782.806	13.6854	11.2069	21.7962	67.6582	0	56.3765	0	0	20.029	14.1988	0	0	71.2053	0	78.5725	65.0823	148.983	37.6256	0	0	0	0
TIMM10::exon	protein_coding	875.344	703.271	0	0	0	0	37.0001	45.3027	10258.2	12656.1	0	0	1944.48	0	0	0	0	0	117.848	102.786	0	104.047	61.9153	0	36.0379	30.531	0	0	2.73708	11.2069	0	0	0	9.39609	0	0	16.0232	2.36647	0	0	284.821	59.1252	130.954	65.0823	74.4915	75.2512	0	0	0	0
TRUB1::intron	protein_coding	875.344	351.635	80093.5	92727	0	0	37.0001	33.977	44763	41132.4	51302.2	48928.5	58334.4	0	0	0	18448.4	13300.9	21094.9	102.786	0	104.047	165.107	111.173	36.0379	30.531	0	0	27.3708	24.0148	87.1847	0	116.374	51.6785	0	0	16.0232	16.5653	285.788	0	23.7351	118.25	52.3817	0	148.983	150.502	0	174.893	0	0
TTC8::exon	nonsense_mediated_decay	875.344	703.271	2860.48	0	0	0	12.3334	22.6513	7460.5	0	5400.24	6611.97	7777.92	0	0	0	292.832	1064.07	1060.64	102.786	0	104.047	123.831	44.4693	12.0126	50.885	0	0	10.9483	4.80295	0	0	0	9.39609	0	0	24.0348	14.1988	285.788	0	47.4702	59.1252	104.763	65.0823	37.2458	37.6256	0	0	0	0
UBR3::exon	nonsense_mediated_decay	875.344	1289.33	5720.97	7460.8	0	0	0	33.977	14921	6328.07	27001.2	42316.6	33056.2	0	0	0	4392.48	2660.18	4124.69	102.786	169.258	104.047	61.9153	111.173	0	40.708	0	0	10.9483	8.00492	32.6943	0	0	14.0941	0	383.783	12.0174	7.09942	0	0	71.2053	0	78.5725	0	37.2458	37.6256	0	0	0	0
WDR70::exon	retained_intron	875.344	820.483	2860.48	4263.31	0	0	0	11.3257	1865.13	3164.03	2700.12	2644.79	3888.96	0	0	0	0	532.036	471.394	102.786	0	104.047	103.192	66.704	24.0253	61.062	0	0	8.21123	9.60591	21.7962	0	0	23.4902	0	383.783	0	7.09942	0	0	0	0	0	0	37.2458	0	0	0	0	0
XKR4::intron	protein_coding	875.344	1523.75	25744.3	25579.9	0	0	49.3334	33.977	3730.25	6328.07	2700.12	11901.5	23333.8	0	0	0	2928.32	2128.14	4596.09	102.786	0	104.047	61.9153	22.2347	0	0	0	0	8.21123	3.20197	0	33.8291	0	9.39609	0	0	0	2.36647	0	0	94.9404	0	157.145	195.247	74.4915	0	182.231	0	0	0
XRRA1::exon	nonsense_mediated_decay	875.344	234.424	0	3197.48	0	0	24.6667	45.3027	2797.69	0	0	1322.39	0	0	0	0	1464.16	532.036	824.939	102.786	0	104.047	20.6384	44.4693	12.0126	30.531	0	0	2.73708	6.40394	0	0	0	4.69804	0	0	4.0058	2.36647	571.577	1325.91	498.437	118.25	288.099	130.165	37.2458	0	182.231	0	0	0
ZNF274::intron	processed_transcript	875.344	234.424	5720.97	19184.9	0	0	12.3334	11.3257	13988.4	22148.2	24301.1	35704.6	42778.6	0	0	0	1756.99	1064.07	3771.15	102.786	338.516	104.047	41.2769	66.704	48.0505	50.885	0	0	5.47415	4.80295	21.7962	33.8291	58.1872	28.1883	0	0	12.0174	9.4659	0	0	71.2053	59.1252	78.5725	65.0823	74.4915	112.877	0	0	0	0
ZNF800::intron	protein_coding	875.344	234.424	14302.4	43698.9	0	0	12.3334	22.6513	22381.5	25312.3	2700.12	3967.18	7777.92	0	0	0	33382.8	29262	33940.3	102.786	0	104.047	61.9153	66.704	24.0253	10.177	0	0	10.9483	9.60591	65.3885	0	0	9.39609	0	0	28.0406	4.73295	285.788	0	94.9404	177.376	235.718	195.247	74.4915	75.2512	0	0	0	0
ALG9::exon	protein_coding	750.295	703.271	5720.97	4263.31	0	0	0	11.3257	3730.25	0	8100.35	1322.39	0	0	0	0	878.496	0	471.394	102.786	0	104.047	41.2769	22.2347	24.0253	20.354	0	0	2.73708	3.20197	10.8981	0	0	4.69804	644.632	0	8.01161	9.4659	0	0	47.4702	0	0	65.0823	74.4915	0	0	0	0	0
ANGEL2::exon	processed_transcript	750.295	1289.33	14302.4	23448.2	0	0	0	0	11190.8	9492.1	18900.8	33059.8	19444.8	0	0	0	3513.98	3192.22	6010.27	102.786	0	104.047	144.469	88.9386	36.0379	50.885	0	0	13.6854	20.8128	10.8981	67.6582	0	42.2824	0	0	12.0174	7.09942	0	0	47.4702	0	157.145	130.165	37.2458	0	0	0	0	0
ARRDC4::exon	protein_coding	750.295	937.694	0	1065.83	0	0	12.3334	22.6513	10258.2	12656.1	0	6611.97	7777.92	0	0	0	1171.33	532.036	1060.64	102.786	169.258	104.047	61.9153	44.4693	24.0253	193.363	741.767	0	10.9483	16.0098	87.1847	101.487	0	14.0941	644.632	383.783	4.0058	2.36647	1143.15	0	47.4702	236.501	52.3817	0	74.4915	75.2512	0	0	0	0
ATF1::exon	protein_coding	750.295	586.059	5720.97	5329.14	0	0	12.3334	11.3257	1865.13	0	13500.6	10579.1	5833.44	0	0	0	3221.15	1596.11	2003.42	102.786	169.258	104.047	103.192	44.4693	12.0126	30.531	0	0	8.21123	8.00492	54.4904	0	0	28.1883	0	0	8.01161	9.4659	0	0	23.7351	0	0	0	37.2458	37.6256	0	0	0	0
BAP1::intron	protein_coding	750.295	234.424	0	5329.14	0	0	74.0001	45.3027	3730.25	3164.03	10800.5	11901.5	13611.4	0	0	0	878.496	1596.11	471.394	102.786	0	104.047	103.192	66.704	12.0126	20.354	0	0	5.47415	12.8079	10.8981	0	0	14.0941	0	0	0	11.8324	285.788	0	213.616	0	183.336	65.0823	0	112.877	0	0	0	0
BTBD9::exon	protein_coding	750.295	586.059	0	2131.66	0	0	12.3334	33.977	4662.81	3164.03	13500.6	6611.97	9722.41	0	0	0	292.832	0	235.697	102.786	0	104.047	20.6384	44.4693	12.0126	10.177	0	0	2.73708	11.2069	10.8981	33.8291	0	4.69804	0	0	0	4.73295	0	662.955	118.676	118.25	78.5725	195.247	37.2458	0	0	0	0	0
C5orf56::intron	lincRNA	750.295	117.212	14302.4	12789.9	0	0	86.3335	135.908	8393.07	12656.1	24301.1	14546.3	15555.8	0	0	0	2635.49	2128.14	942.787	102.786	169.258	104.047	0	44.4693	24.0253	40.708	0	0	10.9483	3.20197	0	33.8291	0	14.0941	644.632	383.783	8.01161	9.4659	1428.94	662.955	640.848	650.377	576.199	65.0823	372.458	301.005	182.231	0	0	0
CALCRL::intron	protein_coding	750.295	586.059	14302.4	8526.62	0	0	49.3334	11.3257	932.563	9492.1	10800.5	3967.18	0	0	0	0	4685.31	2660.18	4242.54	102.786	0	104.047	20.6384	22.2347	0	20.354	0	0	8.21123	4.80295	0	0	0	4.69804	0	0	4.0058	0	285.788	0	0	59.1252	26.1908	0	37.2458	0	0	0	0	0
CAMLG::exon	protein_coding	750.295	586.059	5720.97	2131.66	0	0	24.6667	11.3257	13055.9	22148.2	8100.35	10579.1	11666.9	0	0	0	1756.99	2660.18	1885.57	102.786	169.258	104.047	206.384	177.877	48.0505	142.478	0	0	27.3708	17.6108	54.4904	0	116.374	28.1883	0	383.783	12.0174	14.1988	0	0	23.7351	0	78.5725	130.165	74.4915	37.6256	0	0	0	0
CAPN10::intron	retained_intron	750.295	117.212	8581.45	9592.45	0	0	74.0001	11.3257	3730.25	9492.1	0	2644.79	3888.96	0	0	0	292.832	532.036	589.242	102.786	169.258	104.047	61.9153	66.704	0	20.354	0	0	2.73708	3.20197	21.7962	33.8291	58.1872	14.0941	0	0	8.01161	4.73295	0	0	142.411	0	104.763	130.165	74.4915	112.877	182.231	0	0	0
CUTC::exon	protein_coding	750.295	468.847	2860.48	2131.66	0	0	37.0001	11.3257	2797.69	3164.03	2700.12	5289.57	5833.44	0	0	0	878.496	532.036	471.394	102.786	0	104.047	61.9153	66.704	36.0379	10.177	0	0	2.73708	9.60591	21.7962	0	0	28.1883	0	0	8.01161	9.4659	0	0	71.2053	0	26.1908	0	0	37.6256	0	0	0	0
CYTH1::exon	protein_coding	750.295	937.694	11441.9	5329.14	0	0	24.6667	11.3257	1865.13	3164.03	0	1322.39	1944.48	0	0	0	292.832	532.036	353.545	102.786	0	104.047	82.5537	133.408	36.0379	30.531	0	0	8.21123	6.40394	10.8981	0	0	14.0941	0	767.566	4.0058	4.73295	0	662.955	189.881	118.25	104.763	325.411	111.737	75.2512	0	0	0	0
DAAM1::exon	protein_coding	750.295	937.694	2860.48	0	0	0	37.0001	22.6513	5595.38	6328.07	5400.24	1322.39	0	0	0	0	585.664	0	589.242	102.786	0	104.047	61.9153	0	36.0379	30.531	0	0	2.73708	4.80295	21.7962	0	0	9.39609	0	0	4.0058	0	0	0	71.2053	118.25	130.954	130.165	0	75.2512	0	524.679	0	0
DBN1::intron	protein_coding	750.295	468.847	5720.97	10658.3	0	0	148	169.885	2797.69	3164.03	21600.9	13223.9	7777.92	0	0	0	292.832	532.036	353.545	102.786	169.258	104.047	20.6384	88.9386	36.0379	10.177	0	0	13.6854	11.2069	21.7962	33.8291	0	28.1883	0	0	12.0174	9.4659	2000.52	2651.82	2302.3	1123.38	2226.22	1041.32	372.458	564.384	364.462	0	0	0
DENR::intron	retained_intron	750.295	234.424	40046.8	39435.6	0	0	197.334	79.2797	14921	12656.1	86403.8	64797.3	50556.5	0	0	0	18448.4	16493.1	17205.9	102.786	169.258	104.047	288.938	133.408	0	20.354	0	0	30.1078	19.2118	54.4904	101.487	0	37.5843	0	383.783	20.029	35.4971	0	0	284.821	59.1252	183.336	130.165	186.229	112.877	182.231	0	0	0
DGKA::exon	retained_intron	750.295	468.847	2860.48	0	0	0	49.3334	67.954	932.563	0	0	0	0	0	0	0	0	0	0	102.786	169.258	104.047	41.2769	66.704	24.0253	20.354	0	0	10.9483	4.80295	10.8981	33.8291	0	14.0941	0	0	0	0	4572.61	9281.37	2278.57	591.252	1990.5	1041.32	260.72	338.631	364.462	174.893	0	0
DNAJC12::exon	protein_coding	750.295	351.635	0	0	0	0	0	0	3730.25	6328.07	0	0	0	0	0	0	585.664	532.036	824.939	102.786	0	104.047	41.2769	0	0	20.354	0	0	5.47415	3.20197	10.8981	0	0	23.4902	0	0	0	4.73295	0	0	23.7351	59.1252	0	0	0	0	0	0	0	0
E2F2::intron	protein_coding	750.295	351.635	25744.3	25579.9	0	0	61.6668	11.3257	1865.13	3164.03	18900.8	10579.1	17500.3	0	0	0	292.832	0	942.787	102.786	338.516	104.047	144.469	44.4693	36.0379	40.708	0	0	8.21123	16.0098	10.8981	0	58.1872	18.7922	0	0	12.0174	7.09942	0	1325.91	356.027	0	235.718	195.247	74.4915	0	182.231	0	0	0
EIF2AK2::intron	protein_coding	750.295	234.424	22883.9	14921.6	0	0	24.6667	33.977	6527.94	6328.07	21600.9	13223.9	17500.3	0	0	0	4978.14	4788.32	6010.27	102.786	0	104.047	41.2769	88.9386	24.0253	40.708	0	0	8.21123	6.40394	43.5923	0	58.1872	46.9804	0	0	16.0232	11.8324	0	0	94.9404	59.1252	0	130.165	37.2458	112.877	0	0	0	0
EPOP::exon	protein_coding	750.295	937.694	2860.48	1065.83	0	0	98.6668	79.2797	1865.13	0	0	0	0	0	0	0	0	0	117.848	102.786	0	104.047	20.6384	44.4693	12.0126	10.177	0	0	16.4225	3.20197	0	0	0	4.69804	0	0	0	4.73295	4572.61	3977.73	1708.93	1182.5	1964.31	1236.56	223.475	150.502	0	0	0	0
ERCC1::exon	protein_coding	750.295	586.059	17162.9	5329.14	0	0	74.0001	124.582	0	6328.07	2700.12	0	0	0	0	0	0	0	0	102.786	0	104.047	61.9153	0	36.0379	40.708	0	0	19.1595	8.00492	10.8981	0	116.374	18.7922	0	0	8.01161	0	285.788	662.955	783.258	413.877	838.107	520.658	409.703	263.379	182.231	174.893	0	0
ERI1::exon	protein_coding	750.295	820.483	14302.4	15987.4	0	0	98.6668	45.3027	9325.63	25312.3	16200.7	15868.7	15555.8	0	0	0	2635.49	3724.25	4478.24	102.786	0	104.047	61.9153	88.9386	48.0505	30.531	0	0	10.9483	3.20197	10.8981	0	0	18.7922	644.632	0	8.01161	2.36647	1143.15	0	854.464	413.877	680.962	260.329	148.983	150.502	364.462	0	0	0
ETS2::exon	protein_coding	750.295	937.694	2860.48	1065.83	0	0	61.6668	22.6513	5595.38	3164.03	2700.12	1322.39	0	0	0	0	292.832	532.036	1296.33	102.786	0	104.047	25963.1	24502.6	60.0631	20.354	0	0	16.4225	9.60591	0	0	58.1872	4.69804	0	0	4.0058	2.36647	1143.15	1325.91	617.113	236.501	392.863	455.576	37.2458	188.128	0	174.893	0	0
GALNT11::exon	protein_coding	750.295	234.424	11441.9	4263.31	0	0	0	0	2797.69	3164.03	5400.24	10579.1	11666.9	0	0	0	878.496	0	589.242	102.786	169.258	104.047	0	44.4693	24.0253	30.531	0	0	2.73708	4.80295	0	0	0	14.0941	0	0	8.01161	4.73295	0	0	47.4702	59.1252	26.1908	0	0	112.877	0	0	0	0
GNA11::exon	processed_transcript	750.295	1758.18	11441.9	15987.4	0	0	111	90.6053	4662.81	6328.07	0	1322.39	0	0	0	0	292.832	1064.07	353.545	102.786	169.258	104.047	41.2769	88.9386	36.0379	20.354	0	0	30.1078	27.2167	0	0	58.1872	18.7922	0	0	16.0232	9.4659	2000.52	3977.73	2136.16	946.004	2671.47	650.823	148.983	75.2512	0	0	0	0
GNAQ::exon	protein_coding	750.295	937.694	5720.97	13855.8	0	0	24.6667	22.6513	24246.6	22148.2	8100.35	6611.97	7777.92	0	0	0	1464.16	1596.11	2003.42	102.786	0	104.047	103.192	44.4693	108.114	91.5929	0	0	13.6854	19.2118	43.5923	67.6582	0	18.7922	0	0	8.01161	4.73295	857.365	662.955	949.404	709.503	602.389	130.165	74.4915	0	364.462	0	0	0
HIST2H2AA4::exon	protein_coding	750.295	468.847	0	0	0	0	0	11.3257	932.563	0	0	0	0	0	0	0	0	0	0	102.786	0	104.047	165.107	222.347	60.0631	50.885	0	0	38.3191	22.4138	32.6943	0	0	23.4902	0	0	12.0174	11.8324	285.788	0	23.7351	0	26.1908	0	37.2458	0	0	0	0	0
HLA-E::exon	retained_intron	750.295	1875.39	0	3197.48	0	0	98.6668	33.977	6527.94	9492.1	5400.24	1322.39	3888.96	0	0	0	292.832	1064.07	235.697	102.786	169.258	104.047	123.831	66.704	12.0126	20.354	0	0	2.73708	4.80295	43.5923	0	0	18.7922	0	0	0	2.36647	2572.1	1325.91	830.729	768.628	707.153	715.905	148.983	338.631	0	0	0	0
INSIG1::intron	protein_coding	750.295	351.635	28604.8	57554.7	0	0	0	11.3257	15853.6	6328.07	0	0	0	0	0	0	2635.49	2660.18	3535.45	102.786	169.258	104.047	123.831	44.4693	12.0126	40.708	0	0	21.8966	9.60591	87.1847	33.8291	0	14.0941	0	0	20.029	4.73295	0	0	23.7351	0	0	0	37.2458	0	182.231	0	0	0
IPO13::intron	protein_coding	750.295	703.271	8581.45	7460.8	0	0	61.6668	22.6513	11190.8	12656.1	75603.3	54218.1	68056.8	0	0	0	2342.65	2660.18	3064.06	102.786	169.258	104.047	0	177.877	24.0253	30.531	0	0	16.4225	19.2118	10.8981	33.8291	0	14.0941	0	0	16.0232	9.4659	285.788	0	284.821	59.1252	288.099	0	37.2458	37.6256	364.462	0	0	0
ISOC1::exon	protein_coding	750.295	1172.12	5720.97	5329.14	0	0	24.6667	45.3027	6527.94	9492.1	16200.7	14546.3	11666.9	0	0	0	2635.49	1064.07	1885.57	102.786	338.516	104.047	61.9153	177.877	36.0379	71.239	0	0	16.4225	16.0098	10.8981	33.8291	58.1872	23.4902	0	0	8.01161	2.36647	285.788	0	284.821	0	78.5725	65.0823	37.2458	37.6256	0	174.893	0	0
JMJD6::intron	nonsense_mediated_decay	750.295	351.635	11441.9	13855.8	0	0	49.3334	0	17718.7	6328.07	27001.2	15868.7	19444.8	0	0	0	2049.82	1596.11	3181.91	102.786	0	104.047	61.9153	66.704	12.0126	0	0	0	10.9483	3.20197	10.8981	33.8291	0	4.69804	0	0	0	11.8324	0	0	118.676	59.1252	104.763	130.165	0	0	0	0	0	0
KIF17::exon	processed_transcript	750.295	351.635	0	2131.66	0	0	12.3334	11.3257	0	0	0	0	0	0	0	0	0	0	0	102.786	0	104.047	0	0	24.0253	10.177	0	0	2.73708	3.20197	10.8981	0	0	4.69804	0	0	0	4.73295	285.788	0	189.881	118.25	104.763	130.165	74.4915	37.6256	182.231	0	0	0
KRBA1::exon	retained_intron	750.295	1992.6	0	0	0	0	0	0	932.563	3164.03	0	1322.39	1944.48	0	0	0	0	0	0	102.786	169.258	104.047	0	44.4693	0	10.177	0	0	8.21123	12.8079	0	0	0	9.39609	0	0	4.0058	4.73295	0	0	0	0	0	0	0	0	0	0	0	0
LPIN1::intron	protein_coding	750.295	703.271	17162.9	22382.4	0	0	86.3335	79.2797	12123.3	15820.2	51302.2	72731.6	81668.2	0	0	0	3221.15	2128.14	1767.73	102.786	169.258	104.047	61.9153	44.4693	48.0505	10.177	0	0	19.1595	19.2118	54.4904	135.316	0	18.7922	0	0	8.01161	7.09942	285.788	1325.91	688.318	236.501	471.435	65.0823	148.983	150.502	0	0	0	0
METTL14::exon	nonsense_mediated_decay	750.295	468.847	5720.97	10658.3	0	0	61.6668	0	14921	3164.03	10800.5	14546.3	11666.9	0	0	0	13177.4	10108.7	15320.3	102.786	0	104.047	123.831	66.704	12.0126	50.885	0	0	24.6337	17.6108	10.8981	0	0	18.7922	0	0	8.01161	4.73295	0	0	23.7351	59.1252	78.5725	0	0	0	0	0	0	0
MFSD10::exon	retained_intron	750.295	1172.12	2860.48	1065.83	0	0	61.6668	79.2797	3730.25	9492.1	2700.12	0	1944.48	0	0	0	0	0	0	102.786	0	104.047	82.5537	111.173	24.0253	20.354	0	0	8.21123	12.8079	21.7962	0	0	32.8863	0	0	0	2.36647	2000.52	1325.91	522.172	591.252	261.908	65.0823	372.458	263.379	182.231	0	0	0
MIA3::exon	protein_coding	750.295	1054.91	2860.48	4263.31	0	0	37.0001	11.3257	6527.94	22148.2	0	3967.18	0	0	0	0	585.664	532.036	589.242	102.786	169.258	104.047	61.9153	66.704	36.0379	30.531	0	0	16.4225	6.40394	21.7962	0	0	9.39609	0	0	8.01161	4.73295	0	0	0	177.376	78.5725	0	37.2458	37.6256	0	174.893	0	0
MMADHC::exon	processed_transcript	750.295	1758.18	2860.48	3197.48	0	0	24.6667	11.3257	8393.07	6328.07	37801.6	17191.1	27222.7	0	0	0	2928.32	2660.18	2710.51	102.786	169.258	104.047	247.661	177.877	60.0631	20.354	0	0	21.8966	19.2118	54.4904	67.6582	0	42.2824	0	0	16.0232	11.8324	285.788	0	71.2053	0	130.954	0	74.4915	0	0	0	0	0
MRPL1::exon	protein_coding	750.295	586.059	0	2131.66	0	0	0	22.6513	6527.94	3164.03	0	2644.79	7777.92	0	0	0	878.496	532.036	707.09	102.786	0	104.047	103.192	88.9386	24.0253	30.531	0	0	2.73708	16.0098	0	0	116.374	9.39609	0	0	12.0174	2.36647	0	0	23.7351	0	26.1908	0	0	0	0	0	0	0
MRPS31::exon	processed_transcript	750.295	703.271	0	3197.48	0	0	24.6667	0	14921	3164.03	2700.12	0	1944.48	0	0	0	2342.65	1596.11	1767.73	102.786	169.258	104.047	82.5537	66.704	24.0253	30.531	0	0	8.21123	12.8079	21.7962	0	0	9.39609	0	383.783	16.0232	11.8324	0	0	166.146	118.25	26.1908	0	0	37.6256	182.231	0	0	0
MSX2::exon	protein_coding	750.295	1289.33	0	1065.83	0	0	37.0001	22.6513	932.563	6328.07	0	2644.79	0	0	0	0	878.496	532.036	1414.18	102.786	0	104.047	20.6384	44.4693	24.0253	50.885	0	0	13.6854	4.80295	10.8981	33.8291	58.1872	4.69804	0	0	4.0058	4.73295	857.365	662.955	617.113	0	523.817	260.329	37.2458	37.6256	0	174.893	0	0
PARP16::intron	processed_transcript	750.295	117.212	8581.45	10658.3	0	0	0	22.6513	1865.13	0	2700.12	2644.79	7777.92	0	0	0	878.496	532.036	1649.88	102.786	0	104.047	82.5537	44.4693	12.0126	10.177	0	0	5.47415	8.00492	0	0	0	0	0	0	4.0058	4.73295	0	0	94.9404	0	26.1908	0	37.2458	0	0	0	0	0
PCBP3::intron	processed_transcript	750.295	234.424	17162.9	17053.2	0	0	86.3335	56.6283	1865.13	12656.1	16200.7	17191.1	11666.9	0	0	0	1464.16	532.036	707.09	102.786	169.258	104.047	123.831	22.2347	24.0253	61.062	0	0	13.6854	14.4089	87.1847	0	0	18.7922	0	0	8.01161	4.73295	1143.15	662.955	735.788	650.377	707.153	911.152	148.983	301.005	0	0	0	0
PDIK1L::exon	protein_coding	750.295	351.635	5720.97	7460.8	0	0	24.6667	22.6513	13055.9	12656.1	18900.8	11901.5	13611.4	0	0	0	3513.98	3724.25	1296.33	102.786	169.258	104.047	82.5537	88.9386	72.0758	20.354	0	0	5.47415	17.6108	43.5923	0	0	28.1883	0	383.783	8.01161	2.36647	0	662.955	94.9404	0	78.5725	130.165	0	37.6256	0	0	0	0
PIGN::exon	retained_intron	750.295	1172.12	22883.9	15987.4	0	0	12.3334	11.3257	3730.25	6328.07	8100.35	7934.36	3888.96	0	0	0	1171.33	2128.14	1178.48	102.786	0	104.047	61.9153	66.704	36.0379	30.531	0	0	5.47415	3.20197	0	0	0	9.39609	0	0	4.0058	14.1988	0	0	71.2053	118.25	26.1908	65.0823	0	75.2512	0	0	0	0
PIK3CD::intron	protein_coding	750.295	1523.75	5720.97	6394.97	0	0	61.6668	56.6283	1865.13	9492.1	2700.12	3967.18	3888.96	0	0	0	0	0	353.545	102.786	169.258	104.047	20.6384	22.2347	24.0253	0	0	0	0	6.40394	0	0	0	9.39609	0	0	0	4.73295	1714.73	0	450.967	118.25	680.962	715.905	111.737	263.379	364.462	0	0	0
POLE2::exon	protein_coding	750.295	1054.91	11441.9	3197.48	0	0	0	11.3257	8393.07	0	2700.12	1322.39	0	0	0	0	878.496	1596.11	1060.64	102.786	169.258	104.047	82.5537	111.173	24.0253	0	0	0	13.6854	12.8079	10.8981	33.8291	0	9.39609	0	0	0	2.36647	0	0	118.676	0	52.3817	0	37.2458	37.6256	0	0	0	0
PPOX::exon	protein_coding	750.295	234.424	5720.97	2131.66	0	0	0	11.3257	0	3164.03	0	0	0	0	0	0	292.832	0	117.848	102.786	0	104.047	82.5537	0	0	10.177	0	0	5.47415	6.40394	10.8981	0	0	14.0941	0	0	4.0058	2.36647	0	0	0	0	0	0	0	0	0	174.893	0	0
PYM1::intron	protein_coding	750.295	117.212	65791.1	71410.5	0	0	86.3335	101.931	12123.3	12656.1	13500.6	21158.3	7777.92	0	0	0	4685.31	6916.47	7188.75	102.786	338.516	104.047	61.9153	44.4693	24.0253	10.177	0	0	5.47415	16.0098	43.5923	33.8291	0	23.4902	0	0	0	11.8324	857.365	662.955	712.053	354.751	288.099	195.247	297.966	150.502	0	0	0	0
RAD17::intron	processed_transcript	750.295	820.483	62930.6	56488.9	0	0	86.3335	22.6513	34504.8	6328.07	27001.2	30415	23333.8	0	0	0	16984.2	12236.8	20034.2	102.786	507.773	104.047	144.469	177.877	12.0126	20.354	0	0	16.4225	22.4138	10.8981	67.6582	0	14.0941	0	0	16.0232	18.9318	0	0	23.7351	0	52.3817	0	74.4915	37.6256	0	0	0	0
RALGAPA1::exon	retained_intron	750.295	1054.91	14302.4	7460.8	0	0	12.3334	0	3730.25	3164.03	2700.12	7934.36	9722.41	0	0	0	1756.99	532.036	2121.27	102.786	0	104.047	61.9153	66.704	48.0505	61.062	0	782.806	10.9483	6.40394	10.8981	33.8291	0	23.4902	0	0	0	2.36647	0	0	47.4702	59.1252	0	0	0	0	0	0	0	0
RASSF2::intron	protein_coding	750.295	703.271	25744.3	13855.8	0	0	37.0001	33.977	9325.63	15820.2	0	2644.79	1944.48	0	0	0	292.832	0	707.09	102.786	169.258	104.047	41.2769	0	24.0253	10.177	0	0	5.47415	6.40394	10.8981	0	0	4.69804	0	0	0	4.73295	285.788	662.955	189.881	295.626	261.908	0	111.737	112.877	182.231	0	0	0
RCBTB1::exon	protein_coding	750.295	703.271	14302.4	7460.8	0	0	24.6667	22.6513	21448.9	12656.1	5400.24	9256.75	1944.48	0	0	0	4392.48	3724.25	4713.94	102.786	0	104.047	144.469	66.704	48.0505	61.062	0	0	8.21123	11.2069	10.8981	33.8291	0	4.69804	0	383.783	8.01161	11.8324	285.788	0	47.4702	0	52.3817	0	0	0	0	0	0	0
REXO5::exon	retained_intron	750.295	351.635	2860.48	3197.48	0	0	0	0	2797.69	0	0	0	0	0	0	0	292.832	0	235.697	102.786	169.258	104.047	41.2769	0	36.0379	30.531	0	0	2.73708	3.20197	0	0	0	0	0	0	8.01161	4.73295	0	0	0	0	52.3817	0	0	0	0	0	0	0
RRNAD1::exon	protein_coding	750.295	586.059	2860.48	2131.66	0	0	0	0	6527.94	3164.03	0	1322.39	1944.48	0	0	0	585.664	532.036	0	102.786	507.773	104.047	61.9153	44.4693	0	20.354	0	0	5.47415	6.40394	32.6943	0	0	14.0941	0	0	4.0058	0	0	0	142.411	118.25	183.336	65.0823	37.2458	37.6256	0	0	0	0
RSC1A1::exon	protein_coding	750.295	703.271	2860.48	2131.66	0	0	0	11.3257	0	3164.03	13500.6	5289.57	5833.44	0	0	0	585.664	1596.11	707.09	102.786	0	104.047	61.9153	44.4693	24.0253	10.177	0	0	16.4225	6.40394	10.8981	33.8291	0	0	0	0	0	4.73295	0	0	23.7351	0	26.1908	0	0	0	0	0	0	0
SEMA4C::intron	protein_coding	750.295	351.635	11441.9	6394.97	0	0	86.3335	90.6053	3730.25	3164.03	43201.9	15868.7	19444.8	0	0	0	292.832	0	0	102.786	169.258	104.047	41.2769	111.173	12.0126	0	0	0	8.21123	6.40394	21.7962	33.8291	0	4.69804	0	0	0	4.73295	857.365	0	854.464	827.753	1021.44	585.74	335.212	413.882	182.231	174.893	0	0
SEPT10::exon	protein_coding	750.295	351.635	0	1065.83	0	0	49.3334	56.6283	5595.38	0	2700.12	3967.18	3888.96	0	0	0	292.832	532.036	942.787	102.786	169.258	104.047	61.9153	88.9386	12.0126	61.062	0	0	8.21123	11.2069	43.5923	67.6582	0	28.1883	1289.26	383.783	12.0174	0	571.577	0	261.086	236.501	261.908	130.165	148.983	37.6256	0	0	0	0
SLC16A7::intron	protein_coding	750.295	468.847	22883.9	24514	0	0	61.6668	90.6053	5595.38	12656.1	10800.5	10579.1	7777.92	0	0	0	4685.31	5320.36	4360.39	102.786	338.516	104.047	41.2769	44.4693	0	10.177	0	0	5.47415	4.80295	21.7962	0	0	14.0941	0	383.783	8.01161	9.4659	571.577	0	213.616	59.1252	157.145	0	186.229	37.6256	0	0	0	0
SLC25A37::exon	retained_intron	750.295	351.635	14302.4	8526.62	0	0	61.6668	22.6513	3730.25	6328.07	10800.5	3967.18	3888.96	0	0	0	0	0	471.394	102.786	169.258	104.047	41.2769	0	0	10.177	0	0	8.21123	11.2069	21.7962	0	58.1872	0	0	0	0	2.36647	285.788	662.955	332.291	177.376	235.718	65.0823	223.475	37.6256	0	174.893	0	0
SLFNL1-AS1::exon	antisense	750.295	586.059	17162.9	23448.2	0	0	37.0001	56.6283	4662.81	9492.1	0	3967.18	3888.96	0	0	0	878.496	0	942.787	102.786	0	104.047	103.192	66.704	12.0126	40.708	0	0	5.47415	9.60591	43.5923	67.6582	0	14.0941	0	0	12.0174	2.36647	571.577	662.955	545.907	354.751	654.771	390.494	148.983	338.631	0	0	0	0
SNORA30B::exon	snoRNA	750.295	820.483	0	0	0	0	0	11.3257	0	0	0	0	0	0	0	0	0	0	0	102.786	0	104.047	61.9153	22.2347	0	10.177	0	0	8.21123	11.2069	0	33.8291	0	0	0	0	8.01161	2.36647	0	0	0	0	0	0	0	0	0	0	0	0
SRPK2::exon	protein_coding	750.295	937.694	2860.48	2131.66	0	0	0	22.6513	8393.07	6328.07	8100.35	9256.75	9722.41	0	0	0	585.664	1064.07	353.545	102.786	0	104.047	123.831	177.877	48.0505	50.885	0	0	16.4225	8.00492	0	33.8291	0	28.1883	644.632	0	4.0058	4.73295	571.577	0	23.7351	118.25	52.3817	65.0823	37.2458	0	0	0	0	0
STX10::exon	nonsense_mediated_decay	750.295	468.847	0	1065.83	0	0	61.6668	56.6283	2797.69	0	0	1322.39	0	0	0	0	292.832	0	0	102.786	338.516	104.047	41.2769	44.4693	12.0126	10.177	0	0	5.47415	4.80295	0	0	0	9.39609	0	0	8.01161	2.36647	1143.15	1325.91	498.437	473.002	366.672	130.165	111.737	150.502	0	0	0	0
STYXL1::intron	retained_intron	750.295	937.694	42907.2	57554.7	0	0	148	124.582	45695.6	22148.2	56702.5	35704.6	29167.2	0	0	0	4099.65	2660.18	2710.51	102.786	169.258	104.047	165.107	88.9386	0	40.708	0	0	30.1078	30.4187	10.8981	0	0	51.6785	0	0	20.029	40.2301	285.788	0	118.676	236.501	366.672	0	111.737	301.005	0	0	0	0
SUDS3::exon	processed_transcript	750.295	703.271	37186.3	39435.6	0	0	123.334	113.257	47560.7	41132.4	18900.8	11901.5	21389.3	0	0	0	6735.13	4788.32	5067.48	102.786	169.258	104.047	41.2769	111.173	84.0884	30.531	0	0	13.6854	14.4089	43.5923	0	58.1872	28.1883	0	0	16.0232	9.4659	285.788	1988.86	1115.55	768.628	1073.82	650.823	148.983	75.2512	364.462	0	0	0
TARDBP::intron	protein_coding	750.295	1054.91	25744.3	24514	0	0	12.3334	11.3257	24246.6	28476.3	2700.12	5289.57	5833.44	0	0	0	7906.46	6384.43	7778	102.786	169.258	104.047	41.2769	88.9386	60.0631	20.354	0	0	16.4225	12.8079	21.7962	33.8291	0	0	0	0	8.01161	16.5653	0	0	23.7351	0	52.3817	65.0823	0	112.877	0	0	0	0
TCP11L1::exon	protein_coding	750.295	703.271	0	5329.14	0	0	37.0001	11.3257	5595.38	3164.03	8100.35	1322.39	5833.44	0	0	0	292.832	1064.07	824.939	102.786	0	104.047	61.9153	44.4693	48.0505	71.239	0	0	10.9483	11.2069	10.8981	67.6582	0	18.7922	0	0	8.01161	4.73295	857.365	1988.86	854.464	413.877	811.916	390.494	74.4915	75.2512	182.231	0	0	0
TLK2::exon	retained_intron	750.295	234.424	11441.9	8526.62	0	0	61.6668	0	5595.38	15820.2	8100.35	6611.97	1944.48	0	0	0	1171.33	1064.07	1885.57	102.786	0	104.047	82.5537	111.173	24.0253	40.708	0	0	10.9483	12.8079	0	0	0	4.69804	0	0	16.0232	2.36647	0	0	23.7351	59.1252	52.3817	65.0823	37.2458	37.6256	364.462	0	0	0
TMEM67::exon	protein_coding	750.295	820.483	20023.4	4263.31	0	0	37.0001	22.6513	6527.94	18984.2	0	3967.18	5833.44	0	0	0	6149.47	1064.07	4360.39	102.786	169.258	104.047	82.5537	66.704	36.0379	50.885	0	0	19.1595	14.4089	10.8981	0	0	18.7922	0	383.783	12.0174	9.4659	0	0	47.4702	59.1252	104.763	0	37.2458	75.2512	0	0	0	0
TMX3::intron	protein_coding	750.295	117.212	77233	69278.8	0	0	111	113.257	20516.4	9492.1	29701.3	33059.8	40834.1	0	0	0	14348.8	15961.1	19916.4	102.786	169.258	104.047	144.469	155.643	60.0631	50.885	0	0	16.4225	28.8177	32.6943	101.487	0	14.0941	0	0	4.0058	14.1988	0	662.955	142.411	0	104.763	65.0823	111.737	112.877	182.231	0	0	0
UGCG::exon	protein_coding	750.295	1758.18	11441.9	15987.4	0	0	185	45.3027	13988.4	3164.03	48602.1	40994.2	46667.5	0	0	0	3221.15	1596.11	2474.82	102.786	169.258	104.047	165.107	44.4693	60.0631	50.885	0	0	5.47415	14.4089	54.4904	33.8291	58.1872	14.0941	644.632	383.783	12.0174	14.1988	857.365	0	474.702	473.002	471.435	260.329	260.72	225.754	0	0	0	0
UROS::exon	nonsense_mediated_decay	750.295	586.059	8581.45	1065.83	0	0	12.3334	0	1865.13	3164.03	2700.12	0	3888.96	0	0	0	0	0	117.848	102.786	0	104.047	82.5537	66.704	12.0126	0	0	0	2.73708	9.60591	10.8981	0	0	28.1883	0	0	4.0058	7.09942	0	0	23.7351	0	0	0	0	0	0	0	0	0
UROS::intron	nonsense_mediated_decay	750.295	1054.91	51488.7	45830.6	0	0	111	45.3027	19583.8	9492.1	67502.9	47606.1	50556.5	0	0	0	4099.65	5852.39	5892.42	102.786	338.516	104.047	309.576	200.112	72.0758	40.708	0	0	24.6337	30.4187	10.8981	33.8291	116.374	56.3765	0	0	16.0232	23.6647	285.788	0	189.881	295.626	366.672	65.0823	148.983	150.502	182.231	0	0	0
UTP23::exon	retained_intron	750.295	234.424	8581.45	5329.14	0	0	12.3334	33.977	5595.38	15820.2	5400.24	7934.36	5833.44	0	0	0	9370.62	4788.32	7660.15	102.786	0	104.047	82.5537	111.173	120.126	50.885	741.767	0	2.73708	11.2069	0	33.8291	0	9.39609	0	767.566	4.0058	18.9318	0	0	94.9404	59.1252	52.3817	0	111.737	75.2512	0	0	0	0
VPS26B::intron	protein_coding	750.295	234.424	11441.9	18119.1	0	0	61.6668	33.977	10258.2	3164.03	21600.9	19835.9	31111.7	0	0	0	1756.99	532.036	1649.88	102.786	0	104.047	20.6384	133.408	48.0505	0	0	0	5.47415	12.8079	21.7962	0	0	28.1883	0	0	16.0232	0	0	662.955	261.086	118.25	157.145	130.165	74.4915	75.2512	0	0	0	0
WDR72::intron	protein_coding	750.295	351.635	17162.9	15987.4	0	0	49.3334	33.977	3730.25	3164.03	10800.5	11901.5	7777.92	0	0	0	1464.16	2128.14	2474.82	102.786	0	104.047	0	0	0	0	0	0	2.73708	3.20197	0	0	58.1872	4.69804	0	0	4.0058	4.73295	0	0	118.676	59.1252	104.763	195.247	0	75.2512	182.231	0	0	0
ZNF133::intron	protein_coding	750.295	468.847	54349.2	74608	0	0	160.334	113.257	24246.6	15820.2	32401.4	14546.3	15555.8	0	0	0	7320.8	2660.18	7188.75	102.786	507.773	104.047	206.384	66.704	60.0631	30.531	0	0	41.0562	28.8177	65.3885	33.8291	58.1872	65.7726	0	0	20.029	21.2983	1143.15	662.955	308.556	0	445.244	130.165	111.737	150.502	182.231	0	0	0
ZNF410::intron	processed_transcript	750.295	117.212	94395.9	92727	0	0	37.0001	56.6283	27976.9	22148.2	37801.6	48928.5	35000.7	0	0	0	18741.2	16493.1	20623.5	102.786	169.258	104.047	309.576	88.9386	48.0505	91.5929	0	0	16.4225	24.0148	43.5923	33.8291	0	32.8863	0	383.783	12.0174	14.1988	0	0	47.4702	0	26.1908	0	37.2458	75.2512	182.231	0	0	0
AC006148.1::intron	antisense	625.246	351.635	11441.9	29843.2	0	0	37.0001	11.3257	5595.38	6328.07	10800.5	11901.5	15555.8	0	0	0	4392.48	3192.22	3417.6	102.786	0	104.047	0	0	12.0126	10.177	0	0	2.73708	1.60098	0	0	0	9.39609	0	0	8.01161	2.36647	0	0	23.7351	0	26.1908	0	0	75.2512	0	0	0	0
AK7::intron	retained_intron	625.246	0	8581.45	5329.14	0	0	49.3334	56.6283	12123.3	3164.03	10800.5	7934.36	3888.96	0	0	0	1464.16	1596.11	1414.18	102.786	507.773	104.047	61.9153	0	48.0505	20.354	0	0	8.21123	3.20197	10.8981	0	58.1872	14.0941	0	0	8.01161	23.6647	0	0	166.146	236.501	366.672	65.0823	0	75.2512	0	0	0	0
ANO7L1::exon	processed_transcript	625.246	2227.02	2860.48	1065.83	0	0	24.6667	67.954	0	0	0	0	0	0	0	0	0	0	0	102.786	0	104.047	0	0	0	0	0	0	10.9483	3.20197	0	0	0	0	0	0	0	7.09942	0	0	0	0	52.3817	0	37.2458	75.2512	182.231	0	0	0
ARMH4::intron	processed_transcript	625.246	117.212	34325.8	36238.2	0	0	37.0001	56.6283	8393.07	3164.03	21600.9	25125.5	7777.92	0	0	0	3221.15	2660.18	4124.69	102.786	169.258	104.047	20.6384	22.2347	24.0253	0	0	0	2.73708	11.2069	21.7962	67.6582	0	14.0941	0	0	8.01161	9.4659	0	0	71.2053	118.25	130.954	0	0	37.6256	182.231	0	0	0
ASB7::exon	protein_coding	625.246	820.483	11441.9	8526.62	0	0	24.6667	33.977	13988.4	9492.1	2700.12	3967.18	1944.48	0	0	0	2928.32	3192.22	2828.36	102.786	0	104.047	103.192	66.704	72.0758	40.708	0	0	5.47415	3.20197	10.8981	0	0	23.4902	0	0	4.0058	11.8324	0	662.955	47.4702	0	52.3817	0	74.4915	37.6256	182.231	0	0	0
ATP6V1D::exon	protein_coding	625.246	351.635	2860.48	2131.66	0	0	0	0	9325.63	15820.2	10800.5	22480.7	3888.96	0	0	0	292.832	1064.07	1767.73	102.786	338.516	104.047	144.469	44.4693	60.0631	30.531	0	0	8.21123	12.8079	10.8981	0	0	14.0941	0	0	0	2.36647	0	0	23.7351	0	0	0	37.2458	112.877	0	0	0	0
BAK1::exon	protein_coding	625.246	468.847	2860.48	0	0	0	24.6667	22.6513	932.563	0	8100.35	2644.79	5833.44	0	0	0	585.664	0	0	102.786	0	104.047	61.9153	22.2347	12.0126	10.177	0	0	0	6.40394	0	0	0	4.69804	0	0	4.0058	2.36647	0	662.955	142.411	59.1252	130.954	65.0823	74.4915	37.6256	0	0	0	0
BCL2L11::exon	protein_coding	625.246	1054.91	11441.9	24514	0	0	74.0001	33.977	11190.8	12656.1	2700.12	1322.39	0	0	0	0	2049.82	2660.18	2592.67	102.786	169.258	104.047	144.469	177.877	72.0758	10.177	0	0	24.6337	12.8079	43.5923	33.8291	232.749	23.4902	0	383.783	4.0058	11.8324	571.577	1325.91	450.967	177.376	392.863	390.494	111.737	112.877	0	0	0	0
BUD23::intron	nonsense_mediated_decay	625.246	351.635	31465.3	35172.3	0	0	234.334	135.908	20516.4	25312.3	105305	75376.4	68056.8	0	0	0	585.664	2660.18	2239.12	102.786	0	104.047	144.469	88.9386	12.0126	10.177	0	0	16.4225	11.2069	10.8981	0	58.1872	4.69804	0	0	8.01161	9.4659	1428.94	1988.86	2634.6	1773.76	1807.17	976.234	521.441	451.507	546.693	174.893	0	0
C15orf40::exon	protein_coding	625.246	1054.91	22883.9	6394.97	0	0	37.0001	11.3257	6527.94	6328.07	18900.8	15868.7	19444.8	0	0	0	5856.64	6916.47	5892.42	102.786	846.289	104.047	144.469	177.877	132.139	30.531	0	0	24.6337	22.4138	43.5923	0	0	32.8863	0	0	24.0348	18.9318	0	0	94.9404	0	104.763	0	37.2458	37.6256	0	0	0	0
C18orf54::intron	protein_coding	625.246	468.847	17162.9	11724.1	0	0	49.3334	22.6513	11190.8	9492.1	5400.24	10579.1	7777.92	0	0	0	9370.62	12236.8	8131.54	102.786	0	104.047	82.5537	0	0	0	0	0	0	4.80295	10.8981	0	0	18.7922	0	0	8.01161	0	0	0	23.7351	59.1252	0	65.0823	37.2458	37.6256	0	0	0	0
C19orf44::intron	protein_coding	625.246	351.635	34325.8	33040.7	0	0	49.3334	11.3257	2797.69	0	5400.24	5289.57	3888.96	0	0	0	585.664	2128.14	1178.48	102.786	0	104.047	103.192	44.4693	12.0126	10.177	0	0	5.47415	3.20197	10.8981	0	0	4.69804	0	0	8.01161	4.73295	0	0	23.7351	59.1252	52.3817	0	74.4915	0	0	0	0	0
C3orf38::exon	protein_coding	625.246	937.694	8581.45	6394.97	0	0	0	45.3027	40100.2	28476.3	2700.12	11901.5	7777.92	0	0	0	7613.63	6384.43	11077.8	102.786	169.258	104.047	61.9153	133.408	48.0505	61.062	0	0	16.4225	22.4138	21.7962	0	116.374	14.0941	0	0	4.0058	18.9318	0	0	23.7351	0	26.1908	65.0823	0	0	182.231	0	0	0
C8orf76::intron	processed_transcript	625.246	117.212	68651.6	69278.8	0	0	61.6668	45.3027	35437.4	28476.3	89103.9	58185.3	81668.2	0	0	0	10834.8	9044.61	12845.5	102.786	338.516	104.047	123.831	88.9386	48.0505	30.531	741.767	0	21.8966	9.60591	10.8981	0	0	28.1883	644.632	0	4.0058	16.5653	571.577	662.955	71.2053	177.376	209.527	0	223.475	75.2512	0	174.893	0	0
CATSPERG::intron	protein_coding	625.246	117.212	8581.45	10658.3	0	0	49.3334	11.3257	1865.13	0	5400.24	1322.39	5833.44	0	0	0	585.664	532.036	353.545	102.786	338.516	104.047	41.2769	0	12.0126	0	0	0	0	8.00492	32.6943	33.8291	0	0	0	383.783	16.0232	2.36647	0	0	189.881	236.501	104.763	0	74.4915	75.2512	0	174.893	0	0
CCDC106::exon	protein_coding	625.246	1172.12	0	0	0	0	0	11.3257	0	0	0	0	0	0	0	0	0	0	0	102.786	0	104.047	0	0	12.0126	0	0	0	0	6.40394	10.8981	0	0	0	0	0	0	4.73295	0	0	94.9404	59.1252	78.5725	65.0823	74.4915	0	0	0	0	0
CCDC126::intron	protein_coding	625.246	234.424	14302.4	38369.8	0	0	61.6668	0	24246.6	22148.2	43201.9	33059.8	60278.9	0	0	0	22255.2	22877.5	20977	102.786	0	104.047	82.5537	88.9386	24.0253	20.354	0	0	5.47415	14.4089	21.7962	67.6582	0	18.7922	0	0	20.029	9.4659	857.365	0	118.676	59.1252	78.5725	65.0823	74.4915	37.6256	0	0	0	0
CCNYL1::intron	protein_coding	625.246	0	42907.2	53291.4	0	0	111	56.6283	11190.8	3164.03	5400.24	5289.57	13611.4	0	0	0	16398.6	9044.61	15909.5	102.786	677.031	104.047	185.746	66.704	36.0379	81.4159	0	0	8.21123	19.2118	108.981	101.487	0	18.7922	0	0	16.0232	4.73295	571.577	662.955	332.291	354.751	235.718	390.494	260.72	451.507	364.462	0	0	0
CDAN1::exon	protein_coding	625.246	703.271	2860.48	1065.83	0	0	37.0001	33.977	932.563	3164.03	0	2644.79	1944.48	0	0	0	0	0	0	102.786	0	104.047	41.2769	44.4693	0	0	0	0	2.73708	8.00492	10.8981	0	0	4.69804	0	0	8.01161	7.09942	285.788	662.955	332.291	59.1252	288.099	65.0823	0	37.6256	0	0	0	0
CDCA5::intron	retained_intron	625.246	234.424	5720.97	4263.31	0	0	12.3334	22.6513	15853.6	6328.07	8100.35	17191.1	11666.9	0	0	0	878.496	0	1414.18	102.786	0	104.047	61.9153	22.2347	12.0126	0	0	0	5.47415	6.40394	10.8981	0	0	4.69804	0	0	0	7.09942	0	0	0	0	52.3817	65.0823	111.737	0	0	0	0	0
CES3::intron	protein_coding	625.246	117.212	17162.9	23448.2	0	0	98.6668	22.6513	2797.69	0	2700.12	0	0	0	0	0	292.832	0	471.394	102.786	0	104.047	103.192	88.9386	0	30.531	0	0	19.1595	20.8128	21.7962	33.8291	0	42.2824	0	0	0	9.4659	0	0	166.146	59.1252	104.763	130.165	37.2458	37.6256	0	0	0	0
CHPT1::exon	nonsense_mediated_decay	625.246	703.271	8581.45	9592.45	0	0	24.6667	0	2797.69	3164.03	13500.6	23803.1	25278.3	0	0	0	3806.81	5320.36	3181.91	102.786	0	104.047	41.2769	111.173	24.0253	61.062	0	0	8.21123	9.60591	21.7962	0	0	14.0941	0	0	12.0174	14.1988	0	0	0	59.1252	26.1908	65.0823	74.4915	37.6256	0	0	0	0
CLCC1::intron	processed_transcript	625.246	117.212	74372.6	56488.9	0	0	37.0001	11.3257	17718.7	15820.2	56702.5	35704.6	29167.2	0	0	0	9077.79	6384.43	11313.4	102.786	169.258	104.047	185.746	222.347	72.0758	71.239	741.767	0	13.6854	4.80295	32.6943	67.6582	0	46.9804	0	0	20.029	11.8324	285.788	0	47.4702	0	0	0	148.983	37.6256	0	0	0	0
CLP1::exon	protein_coding	625.246	1054.91	0	0	0	0	0	11.3257	10258.2	0	0	1322.39	1944.48	0	0	0	0	1064.07	1060.64	102.786	0	104.047	82.5537	66.704	36.0379	30.531	0	0	16.4225	0	21.7962	0	0	4.69804	0	0	0	2.36647	0	0	71.2053	0	26.1908	0	0	0	0	0	0	0
COPG1::intron	protein_coding	625.246	820.483	28604.8	21316.6	0	0	24.6667	45.3027	12123.3	25312.3	13500.6	9256.75	11666.9	0	0	0	3221.15	2660.18	4478.24	102.786	169.258	104.047	227.023	111.173	12.0126	30.531	741.767	0	21.8966	11.2069	43.5923	67.6582	0	42.2824	0	0	20.029	9.4659	571.577	0	71.2053	59.1252	130.954	65.0823	37.2458	112.877	0	0	0	0
COX16::exon	protein_coding	625.246	351.635	2860.48	3197.48	0	0	37.0001	11.3257	5595.38	3164.03	0	0	3888.96	0	0	0	1464.16	1064.07	1178.48	102.786	169.258	104.047	61.9153	200.112	36.0379	20.354	0	0	16.4225	11.2069	32.6943	33.8291	116.374	23.4902	0	0	0	7.09942	285.788	0	71.2053	59.1252	78.5725	195.247	0	37.6256	0	0	0	0
CPB2-AS1::intron	antisense	625.246	0	14302.4	22382.4	0	0	24.6667	45.3027	27044.3	15820.2	97204.2	72731.6	89446.1	0	0	0	9956.28	7448.5	11549.1	102.786	338.516	104.047	61.9153	88.9386	0	30.531	0	0	10.9483	17.6108	0	0	58.1872	18.7922	0	383.783	4.0058	11.8324	0	0	47.4702	0	183.336	130.165	74.4915	75.2512	0	0	0	0
CRTC2::intron	retained_intron	625.246	468.847	11441.9	13855.8	0	0	111	56.6283	18651.3	22148.2	32401.4	38349.4	48612	0	0	0	2342.65	0	707.09	102.786	0	104.047	41.2769	44.4693	24.0253	10.177	0	0	13.6854	16.0098	43.5923	33.8291	0	4.69804	0	383.783	8.01161	9.4659	857.365	1325.91	1637.72	650.377	1230.97	780.987	223.475	301.005	364.462	0	0	0
CSKMT::intron	processed_transcript	625.246	3281.93	2860.48	0	0	0	49.3334	45.3027	932.563	0	0	0	0	0	0	0	0	0	117.848	102.786	0	104.047	61.9153	22.2347	48.0505	50.885	0	0	2.73708	8.00492	0	33.8291	0	0	0	0	0	4.73295	0	0	47.4702	59.1252	52.3817	65.0823	0	37.6256	182.231	0	0	0
CWF19L2::exon	retained_intron	625.246	468.847	8581.45	9592.45	0	0	0	22.6513	5595.38	3164.03	10800.5	6611.97	1944.48	0	0	0	3806.81	1596.11	3653.3	102.786	0	104.047	103.192	44.4693	24.0253	50.885	0	0	10.9483	9.60591	21.7962	33.8291	0	9.39609	0	383.783	8.01161	4.73295	0	0	71.2053	0	52.3817	0	37.2458	0	0	0	0	0
DCTN3::exon	protein_coding	625.246	1172.12	0	0	0	0	12.3334	33.977	4662.81	3164.03	0	0	1944.48	0	0	0	292.832	0	353.545	102.786	0	104.047	185.746	88.9386	24.0253	40.708	0	0	5.47415	9.60591	43.5923	0	0	28.1883	0	0	16.0232	2.36647	0	0	142.411	0	78.5725	0	37.2458	37.6256	0	0	0	0
DXO::exon	retained_intron	625.246	468.847	0	0	0	0	37.0001	56.6283	932.563	9492.1	5400.24	3967.18	5833.44	0	0	0	0	0	117.848	102.786	0	104.047	20.6384	0	0	0	0	0	8.21123	9.60591	0	0	0	14.0941	0	0	0	2.36647	1428.94	0	237.351	59.1252	288.099	65.0823	0	0	0	0	0	0
DYSF::intron	protein_coding	625.246	234.424	25744.3	17053.2	0	0	37.0001	79.2797	46628.1	25312.3	43201.9	26447.9	64167.9	0	0	0	2049.82	2128.14	2239.12	102.786	169.258	104.047	20.6384	22.2347	0	10.177	0	0	5.47415	3.20197	21.7962	33.8291	0	0	0	0	4.0058	0	285.788	0	474.702	354.751	314.29	130.165	111.737	75.2512	182.231	0	0	0
EAPP::exon	nonsense_mediated_decay	625.246	703.271	2860.48	5329.14	0	0	0	0	2797.69	0	0	2644.79	7777.92	0	0	0	292.832	0	589.242	102.786	0	104.047	82.5537	66.704	48.0505	0	0	0	0	6.40394	0	0	0	14.0941	0	0	4.0058	2.36647	0	0	71.2053	0	78.5725	0	0	37.6256	0	0	0	0
EDARADD::intron	protein_coding	625.246	117.212	48628.2	43698.9	0	0	0	22.6513	3730.25	3164.03	29701.3	11901.5	17500.3	0	0	0	2049.82	2128.14	3417.6	102.786	169.258	104.047	144.469	155.643	48.0505	40.708	0	0	16.4225	14.4089	32.6943	0	0	18.7922	0	0	16.0232	7.09942	0	0	23.7351	118.25	0	0	0	37.6256	182.231	0	0	0
ELF1::intron	protein_coding	625.246	234.424	60070.1	62883.9	0	0	49.3334	79.2797	22381.5	28476.3	32401.4	23803.1	33056.2	0	0	0	31625.8	26601.8	30051.3	102.786	338.516	104.047	268.3	66.704	36.0379	30.531	0	782.806	24.6337	33.6207	21.7962	0	58.1872	18.7922	0	383.783	12.0174	16.5653	0	0	142.411	59.1252	52.3817	65.0823	111.737	112.877	0	0	0	0
ERH::intron	processed_transcript	625.246	234.424	57209.7	60752.2	0	0	49.3334	11.3257	32639.7	34804.4	21600.9	11901.5	19444.8	0	0	0	13763.1	15961.1	20269.9	102.786	169.258	104.047	103.192	111.173	12.0126	30.531	0	0	16.4225	12.8079	21.7962	33.8291	0	9.39609	0	0	24.0348	7.09942	0	0	47.4702	0	104.763	0	148.983	37.6256	182.231	0	0	0
EVA1C::intron	protein_coding	625.246	468.847	20023.4	22382.4	0	0	382.334	305.793	1865.13	6328.07	10800.5	7934.36	3888.96	0	0	0	1756.99	2128.14	1532.03	102.786	0	104.047	0	22.2347	12.0126	10.177	0	0	10.9483	8.00492	21.7962	0	58.1872	9.39609	0	0	0	4.73295	2000.52	1988.86	2943.15	1773.76	2985.76	1692.14	1154.62	1166.39	546.693	349.786	0	0
EXPH5::intron	protein_coding	625.246	234.424	57209.7	50093.9	0	0	111	67.954	7460.5	22148.2	32401.4	21158.3	15555.8	0	0	0	14348.8	8512.57	12256.2	102.786	507.773	104.047	227.023	133.408	60.0631	20.354	0	0	27.3708	27.2167	32.6943	67.6582	0	28.1883	0	0	12.0174	9.4659	0	0	308.556	295.626	366.672	195.247	260.72	37.6256	364.462	0	0	0
FEM1C::exon	protein_coding	625.246	1054.91	11441.9	17053.2	0	0	12.3334	101.931	17718.7	12656.1	89103.9	84633.2	89446.1	0	0	0	12591.8	7980.54	11077.8	102.786	0	104.047	61.9153	44.4693	48.0505	40.708	0	0	13.6854	14.4089	21.7962	0	0	23.4902	0	0	8.01161	2.36647	0	662.955	94.9404	0	104.763	65.0823	111.737	75.2512	0	0	0	0
FRMD6::intron	protein_coding	625.246	468.847	68651.6	65015.5	0	0	61.6668	67.954	22381.5	28476.3	54002.4	42316.6	31111.7	0	0	0	11127.6	14897	12491.9	102.786	507.773	104.047	82.5537	111.173	24.0253	30.531	0	0	19.1595	12.8079	10.8981	67.6582	58.1872	18.7922	0	0	16.0232	11.8324	0	0	189.881	177.376	130.954	65.0823	74.4915	188.128	182.231	0	0	0
FRMD8::intron	protein_coding	625.246	1054.91	25744.3	21316.6	0	0	185	294.467	6527.94	6328.07	16200.7	21158.3	23333.8	0	0	0	1171.33	1064.07	1060.64	102.786	0	104.047	123.831	88.9386	24.0253	20.354	741.767	0	8.21123	8.00492	65.3885	0	0	9.39609	0	0	4.0058	9.4659	1428.94	3977.73	2563.39	1951.13	2645.28	1431.81	558.686	564.384	0	349.786	0	0
FUT9::intron	processed_transcript	625.246	117.212	14302.4	21316.6	0	0	37.0001	11.3257	2797.69	3164.03	16200.7	9256.75	5833.44	0	0	0	2342.65	3724.25	3417.6	102.786	169.258	104.047	20.6384	22.2347	0	20.354	0	0	0	8.00492	0	33.8291	0	14.0941	0	0	4.0058	2.36647	0	0	0	0	78.5725	0	0	0	0	0	0	0
GMEB2::intron	protein_coding	625.246	586.059	37186.3	36238.2	0	0	111	45.3027	7460.5	15820.2	89103.9	63474.9	68056.8	0	0	0	1171.33	1596.11	1060.64	102.786	169.258	104.047	82.5537	22.2347	24.0253	20.354	0	0	0	11.2069	10.8981	33.8291	0	14.0941	0	0	8.01161	11.8324	571.577	0	308.556	236.501	78.5725	195.247	111.737	150.502	182.231	0	0	0
GORASP1::intron	retained_intron	625.246	234.424	0	3197.48	0	0	12.3334	45.3027	5595.38	0	10800.5	17191.1	7777.92	0	0	0	878.496	0	707.09	102.786	0	104.047	61.9153	0	36.0379	0	0	0	2.73708	6.40394	0	0	0	9.39609	0	0	4.0058	11.8324	285.788	0	23.7351	0	104.763	65.0823	111.737	37.6256	364.462	0	0	0
GPR137::intron	protein_coding	625.246	703.271	2860.48	7460.8	0	0	49.3334	56.6283	7460.5	3164.03	13500.6	13223.9	11666.9	0	0	0	878.496	532.036	707.09	102.786	0	104.047	123.831	88.9386	0	10.177	0	0	8.21123	9.60591	10.8981	0	0	0	0	0	4.0058	2.36647	857.365	1325.91	593.378	413.877	497.626	130.165	74.4915	301.005	364.462	0	0	0
HINFP::exon	retained_intron	625.246	234.424	2860.48	0	0	0	12.3334	0	8393.07	12656.1	2700.12	2644.79	7777.92	0	0	0	585.664	0	589.242	102.786	0	104.047	61.9153	66.704	24.0253	40.708	0	0	10.9483	11.2069	10.8981	67.6582	58.1872	18.7922	0	0	8.01161	0	0	0	47.4702	0	52.3817	65.0823	0	0	0	0	0	0
HMBOX1::exon	protein_coding	625.246	468.847	8581.45	14921.6	0	0	61.6668	33.977	6527.94	3164.03	21600.9	43639	46667.5	0	0	0	2928.32	2660.18	2828.36	102.786	0	104.047	103.192	44.4693	24.0253	71.239	0	0	8.21123	11.2069	21.7962	0	0	23.4902	0	0	4.0058	4.73295	857.365	1325.91	783.258	295.626	1021.44	585.74	186.229	150.502	182.231	0	0	0
HOMEZ::exon	protein_coding	625.246	937.694	14302.4	8526.62	0	0	61.6668	11.3257	4662.81	15820.2	0	2644.79	5833.44	0	0	0	1171.33	1596.11	1767.73	102.786	0	104.047	41.2769	88.9386	24.0253	40.708	0	0	13.6854	9.60591	21.7962	33.8291	0	18.7922	0	0	4.0058	2.36647	571.577	662.955	403.497	236.501	366.672	195.247	37.2458	75.2512	0	0	0	0
INPP5D::intron	nonsense_mediated_decay	625.246	586.059	0	4263.31	0	0	74.0001	22.6513	5595.38	6328.07	51302.2	42316.6	11666.9	0	0	0	1171.33	1596.11	942.787	102.786	338.516	104.047	41.2769	0	0	0	0	782.806	8.21123	1.60098	10.8981	0	0	4.69804	0	0	0	2.36647	0	0	166.146	177.376	104.763	0	37.2458	37.6256	0	174.893	0	0
LGR6::intron	protein_coding	625.246	1289.33	8581.45	6394.97	0	0	37.0001	33.977	9325.63	6328.07	10800.5	6611.97	7777.92	0	0	0	1464.16	0	1767.73	102.786	338.516	104.047	20.6384	44.4693	24.0253	30.531	0	0	5.47415	0	21.7962	0	58.1872	0	0	0	0	0	285.788	662.955	94.9404	177.376	157.145	260.329	37.2458	37.6256	546.693	0	0	0
LHFPL2::intron	protein_coding	625.246	703.271	28604.8	42633.1	0	0	98.6668	113.257	10258.2	6328.07	32401.4	18513.5	25278.3	0	0	0	4392.48	3192.22	2356.97	102.786	0	104.047	123.831	66.704	24.0253	40.708	0	0	16.4225	17.6108	10.8981	0	0	9.39609	0	0	4.0058	14.1988	857.365	662.955	427.232	532.127	523.817	195.247	372.458	301.005	182.231	0	0	0
LIN7A::exon	protein_coding	625.246	351.635	5720.97	3197.48	0	0	0	11.3257	1865.13	0	0	0	0	0	0	0	1171.33	532.036	1296.33	102.786	169.258	104.047	0	88.9386	36.0379	20.354	0	0	2.73708	6.40394	0	33.8291	0	14.0941	0	0	8.01161	0	0	0	0	0	26.1908	0	37.2458	0	0	0	0	0
LINC00624::intron	antisense	625.246	820.483	14302.4	19184.9	0	0	12.3334	11.3257	10258.2	6328.07	37801.6	9256.75	25278.3	0	0	0	2635.49	2660.18	3299.76	102.786	169.258	104.047	0	0	12.0126	30.531	0	0	0	1.60098	10.8981	33.8291	0	14.0941	0	0	0	11.8324	0	0	213.616	59.1252	26.1908	65.0823	0	37.6256	0	0	0	0
LLGL1::intron	protein_coding	625.246	468.847	5720.97	15987.4	0	0	74.0001	90.6053	23314.1	15820.2	43201.9	38349.4	36945.1	0	0	0	878.496	532.036	353.545	102.786	0	104.047	103.192	88.9386	12.0126	20.354	0	0	5.47415	22.4138	54.4904	0	0	18.7922	0	0	4.0058	0	285.788	0	450.967	295.626	523.817	130.165	297.966	225.754	0	0	0	0
LPXN::intron	protein_coding	625.246	0	28604.8	21316.6	0	0	49.3334	79.2797	23314.1	22148.2	48602.1	67442	71945.8	0	0	0	14934.4	13300.9	13199	102.786	338.516	104.047	20.6384	66.704	12.0126	20.354	0	0	21.8966	14.4089	32.6943	33.8291	0	23.4902	0	0	8.01161	9.4659	0	0	118.676	59.1252	26.1908	0	37.2458	37.6256	0	0	0	0
LUC7L::exon	retained_intron	625.246	468.847	14302.4	4263.31	0	0	0	0	6527.94	18984.2	2700.12	9256.75	7777.92	0	0	0	292.832	1064.07	942.787	102.786	0	104.047	123.831	66.704	24.0253	30.531	0	0	24.6337	9.60591	10.8981	101.487	58.1872	14.0941	0	0	0	14.1988	0	0	142.411	59.1252	52.3817	0	74.4915	37.6256	0	0	0	0
MAML1::intron	retained_intron	625.246	820.483	91535.4	79937.1	0	0	135.667	158.559	94188.9	75936.8	105305	96534.7	118613	0	0	0	12591.8	8512.57	11195.6	102.786	0	104.047	288.938	133.408	72.0758	0	0	0	21.8966	27.2167	65.3885	0	0	28.1883	0	0	12.0174	35.4971	1143.15	662.955	664.583	354.751	576.199	130.165	148.983	225.754	182.231	174.893	0	0
MEF2C-AS1::intron	antisense	625.246	586.059	28604.8	36238.2	0	0	12.3334	0	9325.63	0	27001.2	25125.5	40834.1	0	0	0	4392.48	2660.18	6363.81	102.786	169.258	104.047	82.5537	44.4693	48.0505	50.885	0	0	8.21123	6.40394	21.7962	169.146	58.1872	18.7922	0	0	12.0174	7.09942	0	0	0	59.1252	52.3817	0	0	37.6256	0	0	0	0
MLLT3::exon	protein_coding	625.246	1054.91	22883.9	15987.4	0	0	0	0	5595.38	3164.03	5400.24	2644.79	7777.92	0	0	0	878.496	2660.18	2003.42	102.786	338.516	104.047	61.9153	66.704	48.0505	50.885	0	0	27.3708	9.60591	32.6943	0	0	42.2824	0	383.783	8.01161	11.8324	0	0	166.146	0	0	0	0	37.6256	0	0	0	0
MTFR2::exon	protein_coding	625.246	468.847	2860.48	0	0	0	24.6667	11.3257	6527.94	6328.07	2700.12	1322.39	1944.48	0	0	0	878.496	2660.18	2121.27	102.786	0	104.047	61.9153	22.2347	36.0379	40.708	0	0	16.4225	3.20197	10.8981	0	0	0	0	0	4.0058	2.36647	0	0	94.9404	0	130.954	0	37.2458	0	0	0	0	0
MTRR::intron	protein_coding	625.246	351.635	48628.2	73542.1	0	0	61.6668	56.6283	17718.7	18984.2	18900.8	25125.5	17500.3	0	0	0	15520.1	11172.8	13081.2	102.786	507.773	104.047	165.107	155.643	36.0379	20.354	0	0	24.6337	22.4138	87.1847	0	0	14.0941	0	0	16.0232	16.5653	0	662.955	118.676	59.1252	157.145	0	111.737	225.754	0	0	0	0
NAPEPLD::exon	protein_coding	625.246	703.271	0	15987.4	0	0	12.3334	11.3257	4662.81	0	5400.24	7934.36	9722.41	0	0	0	2635.49	1596.11	942.787	102.786	169.258	104.047	20.6384	66.704	24.0253	10.177	0	0	8.21123	9.60591	10.8981	33.8291	0	4.69804	0	0	12.0174	4.73295	0	0	71.2053	118.25	52.3817	65.0823	0	0	0	0	0	0
NAV2::exon	retained_intron	625.246	937.694	2860.48	8526.62	0	0	12.3334	22.6513	1865.13	0	0	0	0	0	0	0	292.832	0	0	102.786	0	104.047	20.6384	0	24.0253	30.531	0	0	0	1.60098	21.7962	0	0	9.39609	0	0	0	2.36647	1428.94	662.955	735.788	295.626	811.916	195.247	0	37.6256	0	0	0	0
NMT2::exon	processed_transcript	625.246	586.059	8581.45	2131.66	0	0	37.0001	33.977	3730.25	3164.03	0	0	0	0	0	0	292.832	0	471.394	102.786	0	104.047	41.2769	88.9386	24.0253	10.177	0	0	5.47415	12.8079	32.6943	0	58.1872	9.39609	0	383.783	4.0058	2.36647	0	0	0	0	0	0	0	0	0	0	0	0
NOL8::intron	protein_coding	625.246	234.424	34325.8	47962.3	0	0	86.3335	56.6283	31707.1	25312.3	64802.8	38349.4	48612	0	0	0	11713.3	12768.9	12845.5	102.786	169.258	104.047	247.661	200.112	48.0505	10.177	0	0	16.4225	41.6256	21.7962	0	58.1872	42.2824	0	0	16.0232	26.0312	0	662.955	23.7351	0	52.3817	0	74.4915	37.6256	182.231	0	0	0
NOS2::exon	protein_coding	625.246	351.635	0	1065.83	0	0	0	0	0	0	0	0	0	0	0	0	0	0	0	102.786	0	104.047	0	0	0	0	0	0	0	1.60098	0	0	0	0	0	0	0	0	0	0	0	0	0	0	0	0	0	0	0	0
PBX3::exon	protein_coding	625.246	468.847	2860.48	2131.66	0	0	12.3334	0	6527.94	3164.03	8100.35	14546.3	11666.9	0	0	0	0	1064.07	471.394	102.786	169.258	104.047	20.6384	22.2347	24.0253	30.531	0	0	8.21123	9.60591	32.6943	0	58.1872	18.7922	0	0	4.0058	4.73295	571.577	662.955	308.556	0	130.954	0	111.737	0	0	0	0	0
PDPR::intron	nonsense_mediated_decay	625.246	0	31465.3	29843.2	0	0	0	45.3027	7460.5	15820.2	27001.2	13223.9	23333.8	0	0	0	1171.33	3192.22	2003.42	102.786	0	104.047	41.2769	88.9386	0	30.531	0	0	5.47415	4.80295	21.7962	67.6582	0	9.39609	0	0	8.01161	0	0	0	118.676	236.501	157.145	0	148.983	75.2512	0	0	0	0
PLEKHO1::intron	processed_transcript	625.246	0	0	4263.31	0	0	37.0001	22.6513	7460.5	6328.07	0	0	0	0	0	0	1171.33	1064.07	707.09	102.786	0	104.047	0	22.2347	36.0379	10.177	0	0	2.73708	6.40394	0	0	0	14.0941	0	0	4.0058	2.36647	0	0	142.411	0	183.336	195.247	74.4915	112.877	0	0	0	0
PPP1R7::intron	retained_intron	625.246	234.424	14302.4	22382.4	0	0	49.3334	33.977	19583.8	15820.2	16200.7	35704.6	36945.1	0	0	0	2049.82	3192.22	1885.57	102.786	0	104.047	41.2769	0	0	10.177	0	0	5.47415	20.8128	0	33.8291	58.1872	37.5843	0	0	0	18.9318	0	0	142.411	177.376	157.145	195.247	74.4915	225.754	0	0	0	0
PRKCH::exon	protein_coding	625.246	351.635	0	3197.48	0	0	24.6667	22.6513	932.563	0	0	1322.39	0	0	0	0	0	0	0	102.786	0	104.047	20.6384	22.2347	0	20.354	0	0	0	3.20197	10.8981	0	58.1872	4.69804	0	0	0	0	285.788	0	23.7351	0	26.1908	0	0	37.6256	0	0	0	0
PTPMT1::exon	protein_coding	625.246	586.059	2860.48	4263.31	0	0	49.3334	0	932.563	3164.03	0	1322.39	0	0	0	0	1171.33	0	942.787	102.786	0	104.047	20.6384	22.2347	24.0253	20.354	0	0	5.47415	8.00492	43.5923	0	0	28.1883	0	0	4.0058	11.8324	0	0	23.7351	0	52.3817	0	0	0	0	0	0	0
PTPN3::intron	protein_coding	625.246	820.483	37186.3	25579.9	0	0	172.667	158.559	5595.38	18984.2	21600.9	33059.8	31111.7	0	0	0	2635.49	2660.18	3771.15	102.786	338.516	104.047	144.469	44.4693	36.0379	50.885	0	0	10.9483	25.6157	43.5923	101.487	0	23.4902	0	0	0	2.36647	285.788	662.955	450.967	473.002	628.58	585.74	484.195	338.631	182.231	174.893	0	0
PTPN5::intron	protein_coding	625.246	234.424	0	2131.66	0	0	12.3334	0	0	3164.03	2700.12	2644.79	0	0	0	0	1171.33	532.036	235.697	102.786	0	104.047	0	22.2347	12.0126	20.354	0	0	5.47415	0	0	0	0	0	0	0	0	0	0	0	94.9404	0	0	0	0	75.2512	0	0	0	0
PVR::intron	protein_coding	625.246	703.271	42907.2	42633.1	0	0	86.3335	113.257	10258.2	9492.1	10800.5	10579.1	9722.41	0	0	0	2049.82	2660.18	2474.82	102.786	169.258	104.047	144.469	111.173	60.0631	50.885	0	0	8.21123	17.6108	65.3885	0	0	14.0941	0	383.783	12.0174	9.4659	285.788	0	261.086	177.376	340.481	65.0823	335.212	188.128	182.231	174.893	0	0
RABGAP1L::exon	protein_coding	625.246	703.271	2860.48	1065.83	0	0	12.3334	11.3257	7460.5	3164.03	0	2644.79	1944.48	0	0	0	0	0	235.697	102.786	0	104.047	82.5537	66.704	36.0379	40.708	0	0	5.47415	4.80295	10.8981	33.8291	116.374	9.39609	0	0	8.01161	0	0	0	0	59.1252	104.763	65.0823	37.2458	0	0	0	0	0
RAP1B::exon	protein_coding	625.246	117.212	0	10658.3	0	0	24.6667	11.3257	13988.4	9492.1	43201.9	39671.8	36945.1	0	0	0	15812.9	15961.1	15202.4	102.786	169.258	104.047	144.469	111.173	84.0884	50.885	0	0	10.9483	8.00492	21.7962	33.8291	116.374	4.69804	644.632	0	4.0058	4.73295	0	0	0	0	26.1908	65.0823	0	0	0	0	0	0
RASAL2::exon	protein_coding	625.246	1523.75	5720.97	1065.83	0	0	0	0	932.563	9492.1	5400.24	2644.79	0	0	0	0	0	0	117.848	102.786	0	104.047	0	66.704	36.0379	10.177	0	0	21.8966	12.8079	43.5923	0	0	32.8863	0	0	8.01161	7.09942	285.788	0	47.4702	0	52.3817	0	37.2458	75.2512	0	174.893	0	0
RAVER1::intron	protein_coding	625.246	351.635	11441.9	20250.7	0	0	49.3334	22.6513	6527.94	3164.03	0	3967.18	1944.48	0	0	0	0	0	589.242	102.786	0	104.047	82.5537	22.2347	36.0379	0	0	0	8.21123	11.2069	43.5923	0	0	0	0	0	8.01161	14.1988	285.788	662.955	237.351	0	130.954	0	0	0	0	0	0	0
RBM6::exon	protein_coding	625.246	703.271	14302.4	3197.48	0	0	37.0001	11.3257	4662.81	0	0	3967.18	1944.48	0	0	0	878.496	0	235.697	102.786	507.773	104.047	41.2769	44.4693	24.0253	61.062	0	0	13.6854	19.2118	10.8981	33.8291	0	18.7922	644.632	383.783	4.0058	2.36647	0	0	71.2053	59.1252	52.3817	65.0823	0	0	0	0	0	0
RER1::intron	protein_coding	625.246	351.635	5720.97	12789.9	0	0	246.667	147.234	21448.9	9492.1	24301.1	14546.3	21389.3	0	0	0	2928.32	1596.11	2474.82	102.786	0	104.047	123.831	133.408	36.0379	10.177	0	0	16.4225	11.2069	32.6943	33.8291	116.374	9.39609	0	0	24.0348	16.5653	2857.88	5303.64	3275.44	2424.13	3509.57	2408.04	335.212	602.01	364.462	174.893	0	0
RIPK1::intron	protein_coding	625.246	468.847	28604.8	36238.2	0	0	148	56.6283	5595.38	18984.2	32401.4	29092.6	38889.6	0	0	0	6149.47	3724.25	3653.3	102.786	338.516	104.047	185.746	111.173	12.0126	20.354	0	0	21.8966	19.2118	10.8981	0	0	23.4902	0	0	12.0174	11.8324	285.788	0	142.411	295.626	130.954	65.0823	111.737	112.877	364.462	174.893	0	0
RNF44::intron	protein_coding	625.246	117.212	0	1065.83	0	0	74.0001	56.6283	1865.13	3164.03	8100.35	9256.75	5833.44	0	0	0	0	532.036	117.848	102.786	0	104.047	61.9153	66.704	36.0379	0	0	0	8.21123	1.60098	21.7962	33.8291	0	4.69804	0	0	12.0174	2.36647	0	0	403.497	354.751	340.481	130.165	297.966	338.631	0	0	0	0
RPP21::exon	protein_coding	625.246	351.635	0	0	0	0	37.0001	33.977	0	3164.03	0	0	0	0	0	0	0	0	117.848	102.786	0	104.047	20.6384	44.4693	0	20.354	0	0	8.21123	3.20197	10.8981	0	0	14.0941	0	0	12.0174	2.36647	285.788	662.955	356.027	177.376	497.626	65.0823	37.2458	112.877	0	0	0	0
SCCPDH::intron	protein_coding	625.246	468.847	22883.9	21316.6	0	0	0	0	8393.07	3164.03	5400.24	5289.57	17500.3	0	0	0	3513.98	3724.25	3535.45	102.786	169.258	104.047	61.9153	22.2347	0	20.354	0	0	2.73708	9.60591	54.4904	0	0	14.0941	0	0	12.0174	2.36647	0	0	0	59.1252	52.3817	0	0	0	0	0	0	0
SESN3::exon	processed_transcript	625.246	117.212	2860.48	5329.14	0	0	0	0	0	6328.07	2700.12	0	0	0	0	0	0	0	0	102.786	0	104.047	0	44.4693	0	10.177	0	0	10.9483	1.60098	10.8981	0	0	4.69804	0	0	8.01161	0	0	0	47.4702	0	0	0	37.2458	0	0	0	0	0
SLCO2A1::intron	retained_intron	625.246	234.424	0	7460.8	0	0	0	22.6513	1865.13	3164.03	5400.24	5289.57	3888.96	0	0	0	585.664	532.036	471.394	102.786	0	104.047	0	0	12.0126	20.354	0	0	0	0	10.8981	0	58.1872	0	0	0	0	2.36647	0	0	94.9404	118.25	130.954	65.0823	37.2458	0	0	349.786	0	0
SPTY2D1::exon	processed_transcript	625.246	703.271	14302.4	8526.62	0	0	24.6667	22.6513	23314.1	12656.1	13500.6	11901.5	1944.48	0	0	0	8784.96	3724.25	9192.18	102.786	169.258	104.047	20.6384	177.877	24.0253	122.124	0	0	8.21123	17.6108	54.4904	33.8291	58.1872	14.0941	0	0	28.0406	11.8324	0	0	94.9404	59.1252	157.145	65.0823	37.2458	75.2512	182.231	0	0	0
STARD10::intron	retained_intron	625.246	820.483	22883.9	15987.4	0	0	123.334	101.931	16786.1	9492.1	21600.9	10579.1	11666.9	0	0	0	585.664	1596.11	589.242	102.786	0	104.047	61.9153	44.4693	0	50.885	0	0	0	22.4138	10.8981	33.8291	0	28.1883	0	0	16.0232	14.1988	1428.94	1988.86	1376.64	1773.76	1623.83	1496.89	148.983	338.631	546.693	0	0	0
TBCEL::exon	protein_coding	625.246	234.424	11441.9	15987.4	0	0	49.3334	22.6513	20516.4	22148.2	27001.2	34382.2	35000.7	0	0	0	3513.98	3192.22	4124.69	102.786	169.258	104.047	144.469	0	36.0379	81.4159	0	0	13.6854	4.80295	10.8981	0	0	14.0941	0	0	8.01161	7.09942	0	0	0	0	130.954	65.0823	37.2458	150.502	0	0	0	0
TDG::exon	nonsense_mediated_decay	625.246	1289.33	5720.97	2131.66	0	0	0	0	4662.81	3164.03	10800.5	7934.36	11666.9	0	0	0	3806.81	2660.18	4242.54	102.786	0	104.047	82.5537	66.704	84.0884	20.354	0	0	2.73708	17.6108	21.7962	0	0	14.0941	644.632	0	8.01161	18.9318	0	0	47.4702	0	26.1908	0	0	0	0	0	0	0
TECPR1::intron	retained_intron	625.246	351.635	11441.9	18119.1	0	0	98.6668	33.977	932.563	0	5400.24	3967.18	3888.96	0	0	0	585.664	532.036	942.787	102.786	0	104.047	20.6384	44.4693	36.0379	10.177	0	0	16.4225	8.00492	10.8981	33.8291	0	14.0941	0	0	16.0232	9.4659	0	0	189.881	177.376	209.527	130.165	0	75.2512	182.231	349.786	0	0
TICAM2::intron	protein_coding	625.246	468.847	22883.9	37304	0	0	74.0001	45.3027	30774.6	44296.5	29701.3	26447.9	31111.7	0	0	0	33090	31390.1	30404.9	102.786	169.258	104.047	61.9153	133.408	336.354	549.558	0	0	8.21123	8.00492	76.2866	67.6582	0	14.0941	0	0	8.01161	11.8324	857.365	1988.86	735.788	650.377	733.344	455.576	335.212	489.133	182.231	0	0	0
TJAP1::exon	protein_coding	625.246	1172.12	11441.9	6394.97	0	0	37.0001	67.954	5595.38	3164.03	2700.12	1322.39	7777.92	0	0	0	0	532.036	0	102.786	0	104.047	61.9153	88.9386	12.0126	50.885	0	0	10.9483	14.4089	0	0	0	23.4902	0	0	12.0174	0	1428.94	3314.77	2207.36	1359.88	1807.17	780.987	74.4915	225.754	364.462	0	0	0
TMEM138::exon	processed_transcript	625.246	820.483	2860.48	4263.31	0	0	12.3334	45.3027	19583.8	9492.1	0	1322.39	0	0	0	0	878.496	0	942.787	102.786	0	104.047	82.5537	66.704	24.0253	20.354	0	0	13.6854	14.4089	10.8981	0	0	14.0941	0	0	0	4.73295	285.788	1988.86	1851.34	413.877	2016.7	520.658	186.229	188.128	0	174.893	0	0
TMEM258::exon	nonsense_mediated_decay	625.246	586.059	5720.97	1065.83	0	0	61.6668	33.977	5595.38	6328.07	0	0	0	0	0	0	0	0	353.545	102.786	169.258	104.047	165.107	244.581	168.177	142.478	0	0	19.1595	22.4138	98.0828	67.6582	58.1872	32.8863	0	0	12.0174	18.9318	0	0	94.9404	177.376	340.481	130.165	37.2458	263.379	0	0	0	0
TMX4::exon	protein_coding	625.246	703.271	8581.45	10658.3	0	0	49.3334	11.3257	5595.38	12656.1	16200.7	19835.9	7777.92	0	0	0	1171.33	1064.07	2592.67	102.786	0	104.047	144.469	88.9386	96.101	40.708	0	0	13.6854	17.6108	65.3885	0	0	32.8863	0	0	16.0232	2.36647	0	662.955	94.9404	0	52.3817	130.165	37.2458	37.6256	0	0	0	0
TRAM2::intron	protein_coding	625.246	703.271	22883.9	38369.8	0	0	197.334	158.559	11190.8	15820.2	40501.8	34382.2	31111.7	0	0	0	4099.65	2128.14	3653.3	102.786	169.258	104.047	103.192	66.704	12.0126	30.531	0	0	8.21123	17.6108	54.4904	0	0	23.4902	0	0	12.0174	7.09942	2000.52	1988.86	1637.72	1241.63	1519.07	715.905	372.458	790.138	0	174.893	0	0
TRAPPC6B::exon	processed_transcript	625.246	586.059	14302.4	13855.8	0	0	61.6668	11.3257	18651.3	15820.2	27001.2	34382.2	23333.8	0	0	0	8492.12	13300.9	13316.9	102.786	169.258	104.047	61.9153	88.9386	96.101	40.708	741.767	0	19.1595	17.6108	10.8981	0	0	18.7922	0	0	8.01161	9.4659	0	0	47.4702	59.1252	157.145	0	223.475	0	0	0	0	0
TRIM23::exon	nonsense_mediated_decay	625.246	820.483	5720.97	6394.97	0	0	12.3334	0	26111.8	15820.2	54002.4	21158.3	40834.1	0	0	0	10834.8	9576.65	10724.2	102.786	169.258	104.047	144.469	66.704	60.0631	71.239	0	0	16.4225	6.40394	10.8981	33.8291	58.1872	14.0941	1289.26	383.783	0	7.09942	0	0	23.7351	0	0	0	74.4915	37.6256	0	174.893	0	0
TRNAU1AP::exon	processed_transcript	625.246	586.059	0	4263.31	0	0	0	11.3257	6527.94	6328.07	5400.24	5289.57	7777.92	0	0	0	878.496	0	589.242	102.786	0	104.047	61.9153	0	24.0253	61.062	0	782.806	2.73708	8.00492	0	0	58.1872	18.7922	0	0	8.01161	9.4659	0	0	0	0	0	0	0	0	0	0	0	0
TSKU::exon	protein_coding	625.246	351.635	0	0	0	0	49.3334	56.6283	932.563	0	0	3967.18	3888.96	0	0	0	0	0	117.848	102.786	0	104.047	20.6384	44.4693	0	10.177	0	0	0	8.00492	0	0	0	4.69804	0	0	0	2.36647	4572.61	5303.64	4652.08	2601.51	4033.39	2082.63	260.72	188.128	182.231	0	0	0
TTF1::intron	processed_transcript	625.246	937.694	17162.9	18119.1	0	0	24.6667	22.6513	16786.1	18984.2	21600.9	14546.3	25278.3	0	0	0	7320.8	9044.61	8720.78	102.786	169.258	104.047	123.831	88.9386	24.0253	30.531	0	0	13.6854	11.2069	54.4904	33.8291	0	14.0941	0	0	16.0232	21.2983	0	0	0	59.1252	52.3817	130.165	0	150.502	0	0	0	0
TTYH2::intron	nonsense_mediated_decay	625.246	820.483	8581.45	17053.2	0	0	74.0001	135.908	48493.3	44296.5	10800.5	17191.1	11666.9	0	0	0	585.664	0	1060.64	102.786	169.258	104.047	103.192	22.2347	12.0126	20.354	0	0	8.21123	12.8079	0	0	0	18.7922	0	0	4.0058	16.5653	571.577	1325.91	1044.34	886.878	1204.78	455.576	111.737	37.6256	182.231	0	0	0
UNC5D::intron	protein_coding	625.246	1054.91	42907.2	43698.9	0	0	12.3334	56.6283	5595.38	12656.1	27001.2	17191.1	11666.9	0	0	0	4978.14	3192.22	6010.27	102.786	0	104.047	0	66.704	36.0379	10.177	0	0	0	6.40394	0	0	0	0	0	0	8.01161	2.36647	0	0	261.086	177.376	209.527	195.247	74.4915	0	364.462	0	0	0
VCP::intron	retained_intron	625.246	1054.91	37186.3	21316.6	0	0	98.6668	56.6283	21448.9	34804.4	18900.8	17191.1	5833.44	0	0	0	6442.3	4256.29	3771.15	102.786	0	104.047	185.746	111.173	60.0631	40.708	0	0	10.9483	19.2118	21.7962	135.316	58.1872	14.0941	0	0	24.0348	14.1988	0	0	118.676	0	130.954	65.0823	0	37.6256	0	174.893	0	0
VDR::intron	protein_coding	625.246	117.212	2860.48	5329.14	0	0	74.0001	90.6053	932.563	3164.03	5400.24	6611.97	5833.44	0	0	0	585.664	532.036	1060.64	102.786	0	104.047	0	44.4693	24.0253	0	0	0	0	4.80295	21.7962	0	0	4.69804	0	0	4.0058	2.36647	285.788	0	356.027	532.127	419.054	130.165	0	112.877	0	349.786	0	0
XYLT2::intron	retained_intron	625.246	1054.91	2860.48	5329.14	0	0	61.6668	79.2797	932.563	0	0	2644.79	1944.48	0	0	0	292.832	0	471.394	102.786	169.258	104.047	103.192	22.2347	24.0253	40.708	0	0	5.47415	6.40394	21.7962	0	0	23.4902	0	0	8.01161	23.6647	0	662.955	569.642	118.25	392.863	130.165	186.229	376.256	182.231	0	0	0
ZDHHC14::exon	nonsense_mediated_decay	625.246	234.424	2860.48	2131.66	0	0	37.0001	11.3257	932.563	3164.03	8100.35	5289.57	3888.96	0	0	0	0	0	117.848	102.786	0	104.047	41.2769	0	0	0	0	0	0	8.00492	21.7962	0	0	4.69804	0	0	0	0	0	0	166.146	0	104.763	65.0823	0	37.6256	0	0	0	0
ZNF142::intron	protein_coding	625.246	586.059	20023.4	28777.4	0	0	0	22.6513	5595.38	0	16200.7	10579.1	13611.4	0	0	0	2635.49	4256.29	1885.57	102.786	0	104.047	103.192	44.4693	48.0505	30.531	0	0	19.1595	16.0098	21.7962	0	0	32.8863	0	0	12.0174	2.36647	285.788	0	403.497	0	209.527	0	37.2458	0	0	0	0	0
ZNF365::intron	protein_coding	625.246	117.212	11441.9	8526.62	0	0	24.6667	11.3257	6527.94	9492.1	10800.5	5289.57	5833.44	0	0	0	1464.16	2660.18	1296.33	102.786	169.258	104.047	0	0	0	0	0	0	2.73708	0	0	0	0	4.69804	0	383.783	0	2.36647	0	0	71.2053	59.1252	104.763	0	0	75.2512	0	0	0	0
ZNF639::exon	retained_intron	625.246	468.847	31465.3	10658.3	0	0	37.0001	0	23314.1	34804.4	29701.3	42316.6	46667.5	0	0	0	5856.64	3192.22	7188.75	102.786	169.258	104.047	61.9153	44.4693	36.0379	71.239	0	0	13.6854	20.8128	21.7962	33.8291	0	18.7922	644.632	0	12.0174	14.1988	285.788	0	47.4702	0	104.763	0	0	75.2512	0	0	0	0
ZNF675::intron	nonsense_mediated_decay	625.246	234.424	60070.1	45830.6	0	0	0	33.977	29842	28476.3	18900.8	11901.5	11666.9	0	0	0	13763.1	20749.4	14731.1	102.786	677.031	104.047	82.5537	88.9386	48.0505	40.708	0	0	16.4225	16.0098	32.6943	0	0	32.8863	0	0	16.0232	7.09942	0	0	94.9404	59.1252	52.3817	65.0823	0	37.6256	0	0	0	0
ABCC6::intron	processed_transcript	500.197	234.424	8581.45	13855.8	0	0	37.0001	0	5595.38	3164.03	16200.7	6611.97	17500.3	0	0	0	1464.16	0	707.09	102.786	0	104.047	41.2769	22.2347	36.0379	30.531	0	0	8.21123	0	10.8981	0	0	18.7922	0	0	4.0058	2.36647	285.788	0	308.556	59.1252	261.908	195.247	74.4915	75.2512	0	0	0	0
AC007406.5::exon	sense_overlapping	500.197	468.847	14302.4	13855.8	0	0	61.6668	33.977	1865.13	3164.03	32401.4	30415	13611.4	0	0	0	7027.96	4788.32	7424.45	102.786	169.258	104.047	0	66.704	36.0379	30.531	0	0	19.1595	8.00492	0	33.8291	0	9.39609	0	383.783	8.01161	9.4659	285.788	0	261.086	177.376	288.099	130.165	37.2458	37.6256	0	0	0	0
AC087500.1::intron	antisense	500.197	468.847	11441.9	21316.6	0	0	12.3334	11.3257	13055.9	18984.2	24301.1	37027	70001.3	0	0	0	1464.16	532.036	1885.57	102.786	0	104.047	61.9153	66.704	12.0126	0	0	0	0	6.40394	21.7962	0	0	23.4902	0	0	8.01161	2.36647	0	0	94.9404	118.25	157.145	195.247	37.2458	37.6256	0	174.893	0	0
AGO4::intron	processed_transcript	500.197	117.212	62930.6	60752.2	0	0	49.3334	33.977	22381.5	12656.1	35101.5	50250.9	62223.4	0	0	0	6735.13	5320.36	8956.48	102.786	0	104.047	165.107	0	72.0758	20.354	0	0	5.47415	28.8177	43.5923	0	0	23.4902	0	383.783	4.0058	26.0312	0	0	71.2053	0	78.5725	130.165	111.737	225.754	0	0	0	0
ANKRD9::exon	protein_coding	500.197	820.483	2860.48	3197.48	0	0	74.0001	33.977	5595.38	9492.1	0	0	1944.48	0	0	0	0	0	353.545	102.786	169.258	104.047	0	44.4693	0	10.177	0	0	8.21123	16.0098	0	67.6582	0	9.39609	0	0	4.0058	0	0	662.955	142.411	177.376	104.763	130.165	111.737	150.502	0	0	0	0
AP5S1::exon	protein_coding	500.197	820.483	20023.4	8526.62	0	0	37.0001	0	1865.13	3164.03	2700.12	2644.79	1944.48	0	0	0	0	0	353.545	102.786	0	104.047	20.6384	66.704	24.0253	10.177	0	0	10.9483	4.80295	0	0	0	4.69804	0	383.783	4.0058	2.36647	571.577	662.955	522.172	177.376	392.863	195.247	111.737	37.6256	0	0	0	0
ARHGAP12::exon	protein_coding	500.197	937.694	8581.45	4263.31	0	0	86.3335	79.2797	8393.07	0	21600.9	14546.3	17500.3	0	0	0	2635.49	1596.11	2121.27	102.786	0	104.047	82.5537	66.704	24.0253	91.5929	0	0	19.1595	6.40394	10.8981	33.8291	0	42.2824	0	0	4.0058	9.4659	0	0	213.616	0	235.718	260.329	74.4915	188.128	0	174.893	0	0
ATG16L1::exon	retained_intron	500.197	1054.91	8581.45	1065.83	0	0	37.0001	33.977	932.563	6328.07	21600.9	23803.1	17500.3	0	0	0	292.832	532.036	824.939	102.786	0	104.047	82.5537	66.704	48.0505	10.177	0	0	8.21123	8.00492	10.8981	0	116.374	0	0	0	8.01161	9.4659	285.788	0	94.9404	0	52.3817	0	0	112.877	182.231	0	0	0
ATG3::intron	protein_coding	500.197	234.424	68651.6	82068.8	0	0	37.0001	11.3257	22381.5	22148.2	37801.6	35704.6	35000.7	0	0	0	36604	28729.9	32997.6	102.786	507.773	104.047	206.384	111.173	36.0379	40.708	0	0	13.6854	30.4187	87.1847	33.8291	0	46.9804	0	0	12.0174	21.2983	285.788	0	71.2053	59.1252	52.3817	65.0823	37.2458	37.6256	0	174.893	0	0
ATP6V0E1::exon	protein_coding	500.197	586.059	0	4263.31	0	0	24.6667	0	10258.2	12656.1	21600.9	14546.3	15555.8	0	0	0	1171.33	532.036	1767.73	102.786	507.773	104.047	165.107	244.581	36.0379	61.062	0	0	13.6854	9.60591	21.7962	0	58.1872	51.6785	644.632	0	8.01161	4.73295	0	0	71.2053	59.1252	78.5725	0	37.2458	37.6256	0	0	0	0
AUH::exon	protein_coding	500.197	117.212	2860.48	1065.83	0	0	0	0	0	0	0	1322.39	0	0	0	0	585.664	532.036	589.242	102.786	0	104.047	41.2769	22.2347	0	10.177	0	0	0	3.20197	10.8981	0	0	4.69804	0	0	8.01161	0	0	0	23.7351	0	26.1908	0	0	0	0	0	0	0
C12orf57::exon	protein_coding	500.197	351.635	0	2131.66	0	0	24.6667	11.3257	6527.94	0	0	0	1944.48	0	0	0	292.832	0	117.848	102.786	0	104.047	82.5537	155.643	12.0126	50.885	0	0	2.73708	8.00492	10.8981	67.6582	116.374	18.7922	0	0	12.0174	4.73295	0	0	71.2053	0	104.763	0	0	0	0	0	0	0
C5orf34::exon	retained_intron	500.197	351.635	5720.97	2131.66	0	0	0	11.3257	18651.3	18984.2	5400.24	10579.1	7777.92	0	0	0	4099.65	3192.22	2592.67	102.786	0	104.047	82.5537	0	12.0126	20.354	0	0	13.6854	14.4089	10.8981	33.8291	0	23.4902	0	0	0	4.73295	0	0	47.4702	0	52.3817	0	0	0	0	0	0	0
C8orf59::exon	protein_coding	500.197	117.212	0	0	0	0	0	0	1865.13	6328.07	0	1322.39	1944.48	0	0	0	585.664	532.036	353.545	102.786	169.258	104.047	165.107	266.816	132.139	132.301	0	0	19.1595	14.4089	98.0828	101.487	0	46.9804	0	0	8.01161	14.1988	0	0	47.4702	0	78.5725	0	0	75.2512	0	0	0	0
CASD1::exon	nonsense_mediated_decay	500.197	468.847	11441.9	7460.8	0	0	12.3334	0	7460.5	3164.03	67502.9	48928.5	36945.1	0	0	0	2635.49	2660.18	2474.82	102.786	0	104.047	103.192	44.4693	24.0253	0	0	0	8.21123	8.00492	10.8981	0	0	23.4902	644.632	767.566	0	7.09942	0	0	0	0	0	0	0	0	0	0	0	0
CBX1::intron	protein_coding	500.197	234.424	42907.2	60752.2	0	0	98.6668	22.6513	12123.3	0	10800.5	14546.3	7777.92	0	0	0	4392.48	3192.22	4360.39	102.786	0	104.047	185.746	111.173	12.0126	40.708	0	782.806	13.6854	22.4138	65.3885	33.8291	0	14.0941	0	383.783	16.0232	16.5653	0	0	94.9404	118.25	78.5725	130.165	223.475	150.502	182.231	0	0	0
CDC25C::exon	protein_coding	500.197	1289.33	0	3197.48	0	0	12.3334	33.977	8393.07	9492.1	0	1322.39	0	0	0	0	878.496	1596.11	471.394	102.786	0	104.047	61.9153	88.9386	24.0253	61.062	0	0	10.9483	9.60591	10.8981	0	0	0	644.632	0	4.0058	2.36647	0	0	71.2053	0	78.5725	65.0823	37.2458	0	0	0	0	0
CDK19::exon	processed_transcript	500.197	820.483	8581.45	8526.62	0	0	37.0001	67.954	21448.9	22148.2	45902	33059.8	44723.1	0	0	0	3806.81	2128.14	3064.06	102.786	0	104.047	103.192	0	48.0505	0	0	0	16.4225	11.2069	43.5923	33.8291	0	23.4902	644.632	0	4.0058	2.36647	857.365	0	640.848	236.501	523.817	520.658	223.475	37.6256	0	0	0	0
CLK1::exon	retained_intron	500.197	468.847	14302.4	8526.62	0	0	0	11.3257	29842	25312.3	2700.12	3967.18	11666.9	0	0	0	3513.98	4788.32	5892.42	102.786	0	104.047	41.2769	133.408	36.0379	81.4159	0	0	30.1078	28.8177	76.2866	67.6582	0	23.4902	1289.26	767.566	8.01161	18.9318	0	0	0	59.1252	0	130.165	0	0	0	174.893	0	0
CLN8::exon	processed_transcript	500.197	468.847	5720.97	6394.97	0	0	98.6668	11.3257	9325.63	0	29701.3	21158.3	11666.9	0	0	0	878.496	532.036	589.242	102.786	0	104.047	0	66.704	36.0379	0	0	0	2.73708	3.20197	54.4904	0	0	14.0941	0	0	8.01161	2.36647	0	0	47.4702	0	183.336	0	111.737	150.502	0	0	0	0
CMPK1::intron	protein_coding	500.197	820.483	94395.9	90595.4	0	0	61.6668	56.6283	19583.8	12656.1	5400.24	9256.75	21389.3	0	0	0	15812.9	19685.3	15673.8	102.786	338.516	104.047	144.469	111.173	12.0126	10.177	741.767	0	19.1595	30.4187	54.4904	0	58.1872	28.1883	0	0	16.0232	16.5653	0	0	166.146	177.376	209.527	195.247	148.983	112.877	364.462	0	0	0
CPPED1::intron	protein_coding	500.197	820.483	40046.8	35172.3	0	0	37.0001	45.3027	9325.63	15820.2	64802.8	72731.6	79723.7	0	0	0	4978.14	6916.47	4478.24	102.786	0	104.047	103.192	0	24.0253	10.177	0	0	13.6854	19.2118	10.8981	0	0	9.39609	0	0	4.0058	7.09942	0	0	379.762	177.376	157.145	130.165	223.475	112.877	0	0	0	0
CUTA::intron	protein_coding	500.197	351.635	0	1065.83	0	0	0	11.3257	3730.25	6328.07	0	3967.18	0	0	0	0	0	0	235.697	102.786	0	104.047	61.9153	0	24.0253	10.177	0	0	2.73708	3.20197	10.8981	0	0	9.39609	0	0	0	4.73295	0	0	189.881	177.376	104.763	130.165	0	0	0	0	0	0
CYTH3::exon	protein_coding	500.197	586.059	0	6394.97	0	0	24.6667	45.3027	4662.81	3164.03	0	0	3888.96	0	0	0	0	0	117.848	102.786	0	104.047	41.2769	111.173	24.0253	40.708	0	0	8.21123	16.0098	0	33.8291	58.1872	14.0941	0	0	4.0058	4.73295	285.788	0	142.411	59.1252	130.954	0	37.2458	0	0	0	0	0
DDX56::intron	processed_transcript	500.197	234.424	0	2131.66	0	0	37.0001	11.3257	3730.25	3164.03	10800.5	6611.97	7777.92	0	0	0	1464.16	532.036	1296.33	102.786	0	104.047	144.469	44.4693	24.0253	20.354	0	0	10.9483	11.2069	32.6943	0	0	32.8863	0	0	8.01161	11.8324	0	0	118.676	59.1252	52.3817	130.165	37.2458	75.2512	0	0	0	0
DGKB::intron	processed_transcript	500.197	1289.33	40046.8	37304	0	0	111	45.3027	12123.3	15820.2	10800.5	18513.5	17500.3	0	0	0	3221.15	6384.43	7070.9	102.786	0	104.047	0	22.2347	36.0379	20.354	0	0	5.47415	9.60591	21.7962	0	0	0	0	0	4.0058	18.9318	285.788	1325.91	213.616	118.25	104.763	130.165	74.4915	0	0	0	0	0
DNAH7::intron	protein_coding	500.197	468.847	48628.2	36238.2	0	0	37.0001	22.6513	13055.9	18984.2	37801.6	44961.4	33056.2	0	0	0	9956.28	8512.57	9310.02	102.786	169.258	104.047	41.2769	22.2347	12.0126	30.531	741.767	0	8.21123	8.00492	32.6943	0	58.1872	18.7922	0	0	12.0174	9.4659	285.788	0	47.4702	0	26.1908	130.165	37.2458	37.6256	0	0	0	0
DOC2A::intron	retained_intron	500.197	468.847	14302.4	9592.45	0	0	74.0001	67.954	0	3164.03	0	3967.18	1944.48	0	0	0	0	0	0	102.786	0	104.047	0	66.704	12.0126	20.354	0	0	5.47415	3.20197	10.8981	0	0	4.69804	0	0	0	2.36647	1428.94	1988.86	806.993	827.753	733.344	1106.4	186.229	413.882	0	0	0	0
DSN1::intron	protein_coding	500.197	351.635	48628.2	57554.7	0	0	37.0001	22.6513	17718.7	9492.1	2700.12	11901.5	5833.44	0	0	0	10249.1	7448.5	8367.24	102.786	169.258	104.047	144.469	88.9386	36.0379	20.354	0	0	21.8966	20.8128	32.6943	33.8291	58.1872	42.2824	0	0	32.0464	14.1988	285.788	662.955	118.676	118.25	78.5725	130.165	37.2458	112.877	0	0	0	0
DUSP14::exon	protein_coding	500.197	1054.91	2860.48	5329.14	0	0	86.3335	11.3257	8393.07	3164.03	8100.35	1322.39	0	0	0	0	2342.65	532.036	1296.33	102.786	0	104.047	103.192	88.9386	24.0253	10.177	0	0	5.47415	14.4089	21.7962	0	58.1872	9.39609	0	0	0	0	571.577	0	450.967	295.626	550.008	130.165	37.2458	37.6256	182.231	0	0	0
DUSP8::exon	protein_coding	500.197	351.635	2860.48	2131.66	0	0	12.3334	33.977	8393.07	12656.1	0	0	1944.48	0	0	0	292.832	0	117.848	102.786	0	104.047	20.6384	66.704	24.0253	50.885	0	0	8.21123	14.4089	10.8981	33.8291	0	0	644.632	0	8.01161	0	6573.13	2651.82	2254.83	1832.88	2200.03	1561.97	260.72	112.877	0	0	0	0
EBPL::intron	protein_coding	500.197	351.635	65791.1	59686.4	0	0	37.0001	45.3027	22381.5	25312.3	27001.2	18513.5	23333.8	0	0	0	6442.3	4788.32	7188.75	102.786	0	104.047	123.831	44.4693	24.0253	20.354	0	782.806	10.9483	22.4138	21.7962	0	0	14.0941	0	0	8.01161	18.9318	571.577	0	142.411	118.25	183.336	260.329	186.229	112.877	0	0	0	0
ECI1::intron	protein_coding	500.197	586.059	5720.97	10658.3	0	0	98.6668	67.954	4662.81	6328.07	10800.5	6611.97	7777.92	0	0	0	1464.16	0	942.787	102.786	169.258	104.047	82.5537	44.4693	0	10.177	0	0	8.21123	17.6108	21.7962	0	0	18.7922	0	0	8.01161	11.8324	0	0	213.616	59.1252	366.672	65.0823	148.983	301.005	0	174.893	0	0
EMX2OS::intron	antisense	500.197	586.059	14302.4	20250.7	0	0	12.3334	0	8393.07	3164.03	18900.8	9256.75	17500.3	0	0	0	2049.82	1596.11	2003.42	102.786	0	104.047	82.5537	44.4693	12.0126	20.354	0	0	13.6854	11.2069	54.4904	0	0	14.0941	0	0	16.0232	7.09942	0	0	47.4702	59.1252	52.3817	65.0823	37.2458	0	182.231	0	0	0
ENTR1::intron	processed_transcript	500.197	586.059	14302.4	24514	0	0	111	135.908	3730.25	9492.1	0	1322.39	3888.96	0	0	0	1171.33	0	353.545	102.786	0	104.047	123.831	133.408	48.0505	50.885	0	0	24.6337	19.2118	43.5923	0	0	28.1883	644.632	0	0	28.3977	857.365	0	2610.86	2956.26	2409.56	2603.29	260.72	301.005	546.693	0	0	0
EVI5::exon	processed_transcript	500.197	1289.33	34325.8	19184.9	0	0	61.6668	11.3257	17718.7	28476.3	10800.5	5289.57	9722.41	0	0	0	3806.81	2128.14	2592.67	102.786	0	104.047	165.107	177.877	96.101	71.239	0	0	13.6854	16.0098	98.0828	0	58.1872	56.3765	0	767.566	24.0348	18.9318	0	662.955	142.411	59.1252	78.5725	65.0823	0	75.2512	0	0	0	0
FAIM::intron	retained_intron	500.197	117.212	37186.3	34106.5	0	0	0	22.6513	3730.25	3164.03	18900.8	21158.3	13611.4	0	0	0	5563.81	6916.47	7306.6	102.786	0	104.047	103.192	66.704	0	20.354	0	0	24.6337	25.6157	10.8981	0	0	4.69804	0	0	8.01161	9.4659	0	0	23.7351	0	78.5725	0	0	0	0	0	0	0
FAM163A::intron	protein_coding	500.197	117.212	8581.45	11724.1	0	0	37.0001	11.3257	2797.69	0	2700.12	2644.79	5833.44	0	0	0	878.496	532.036	1532.03	102.786	0	104.047	0	0	12.0126	30.531	0	0	5.47415	0	0	0	0	0	0	0	4.0058	0	0	0	71.2053	0	52.3817	65.0823	0	0	0	0	0	0
FAM204A::exon	processed_transcript	500.197	234.424	14302.4	22382.4	0	0	24.6667	33.977	27976.9	28476.3	75603.3	59507.7	36945.1	0	0	0	13763.1	5852.39	12609.8	102.786	0	104.047	206.384	177.877	60.0631	61.062	741.767	0	35.582	24.0148	21.7962	33.8291	58.1872	46.9804	0	0	12.0174	9.4659	0	0	47.4702	0	26.1908	130.165	0	37.6256	0	0	0	0
FAM53A::intron	protein_coding	500.197	234.424	5720.97	17053.2	0	0	86.3335	45.3027	31707.1	28476.3	45902	47606.1	42778.6	0	0	0	2342.65	1596.11	942.787	102.786	169.258	104.047	82.5537	22.2347	24.0253	20.354	0	782.806	0	6.40394	32.6943	0	0	4.69804	0	0	4.0058	4.73295	1143.15	0	640.848	295.626	654.771	65.0823	0	150.502	182.231	0	0	0
FAXC::exon	protein_coding	500.197	351.635	2860.48	5329.14	0	0	0	11.3257	7460.5	3164.03	8100.35	11901.5	11666.9	0	0	0	1464.16	532.036	942.787	102.786	0	104.047	41.2769	66.704	36.0379	30.531	0	0	10.9483	3.20197	21.7962	0	58.1872	18.7922	0	383.783	8.01161	11.8324	0	0	94.9404	0	52.3817	0	0	0	0	0	0	0
FBN3::intron	retained_intron	500.197	468.847	8581.45	8526.62	0	0	74.0001	56.6283	3730.25	3164.03	0	3967.18	5833.44	0	0	0	1171.33	532.036	471.394	102.786	0	104.047	41.2769	22.2347	12.0126	0	0	0	5.47415	9.60591	0	0	0	0	0	0	0	0	1143.15	662.955	593.378	413.877	811.916	780.987	74.4915	112.877	182.231	174.893	0	0
FOPNL::intron	protein_coding	500.197	234.424	25744.3	41567.3	0	0	37.0001	45.3027	7460.5	9492.1	8100.35	1322.39	5833.44	0	0	0	10541.9	4788.32	8838.63	102.786	0	104.047	61.9153	88.9386	0	0	0	0	2.73708	11.2069	32.6943	0	0	9.39609	0	0	4.0058	9.4659	0	0	71.2053	59.1252	0	65.0823	0	37.6256	0	0	0	0
FXN::intron	protein_coding	500.197	234.424	37186.3	34106.5	0	0	12.3334	33.977	7460.5	6328.07	10800.5	18513.5	17500.3	0	0	0	2635.49	2128.14	3299.76	102.786	0	104.047	123.831	44.4693	12.0126	10.177	0	0	10.9483	16.0098	21.7962	33.8291	0	9.39609	0	0	4.0058	4.73295	0	1325.91	71.2053	177.376	52.3817	65.0823	148.983	75.2512	0	0	0	0
GAREM1::exon	protein_coding	500.197	937.694	0	0	0	0	24.6667	11.3257	0	0	0	0	3888.96	0	0	0	0	0	117.848	102.786	0	104.047	20.6384	22.2347	84.0884	40.708	0	0	0	0	21.7962	33.8291	0	14.0941	0	383.783	4.0058	0	1714.73	662.955	806.993	354.751	523.817	455.576	74.4915	112.877	0	0	0	0
GCNT2::intron	processed_transcript	500.197	351.635	17162.9	22382.4	0	0	86.3335	22.6513	7460.5	3164.03	16200.7	19835.9	15555.8	0	0	0	1756.99	1596.11	2710.51	102.786	0	104.047	61.9153	22.2347	60.0631	40.708	0	0	5.47415	8.00492	32.6943	33.8291	0	14.0941	0	0	0	2.36647	0	0	0	0	0	65.0823	0	0	0	0	0	0
GEMIN4::intron	protein_coding	500.197	234.424	0	6394.97	0	0	74.0001	79.2797	24246.6	28476.3	32401.4	19835.9	21389.3	0	0	0	585.664	1064.07	471.394	102.786	0	104.047	61.9153	111.173	24.0253	0	0	0	8.21123	9.60591	21.7962	0	0	0	0	0	12.0174	2.36647	1143.15	3977.73	2088.69	1005.13	1466.69	325.411	297.966	188.128	364.462	174.893	0	0
GEMIN5::intron	retained_intron	500.197	351.635	42907.2	46896.4	0	0	24.6667	22.6513	7460.5	6328.07	13500.6	7934.36	15555.8	0	0	0	3806.81	5320.36	6363.81	102.786	169.258	104.047	20.6384	66.704	12.0126	20.354	741.767	0	24.6337	16.0098	21.7962	33.8291	0	28.1883	0	0	20.029	11.8324	0	0	94.9404	0	157.145	65.0823	37.2458	150.502	364.462	0	0	0
GLRB::exon	protein_coding	500.197	351.635	11441.9	1065.83	0	0	0	0	2797.69	0	5400.24	3967.18	7777.92	0	0	0	1171.33	532.036	117.848	102.786	169.258	104.047	0	22.2347	24.0253	10.177	0	0	5.47415	4.80295	0	33.8291	0	4.69804	0	0	4.0058	2.36647	0	0	0	0	0	0	0	0	0	0	0	0
GPR108::intron	protein_coding	500.197	351.635	2860.48	3197.48	0	0	123.334	158.559	5595.38	9492.1	0	6611.97	3888.96	0	0	0	0	0	235.697	102.786	0	104.047	61.9153	0	24.0253	20.354	0	0	0	6.40394	10.8981	0	0	9.39609	0	0	0	11.8324	285.788	0	759.523	768.628	628.58	390.494	297.966	301.005	0	0	0	0
GRM5::intron	protein_coding	500.197	468.847	20023.4	23448.2	0	0	49.3334	33.977	3730.25	12656.1	13500.6	7934.36	11666.9	0	0	0	3513.98	2660.18	3299.76	102.786	169.258	104.047	20.6384	22.2347	0	10.177	0	0	2.73708	3.20197	21.7962	33.8291	0	0	0	0	4.0058	7.09942	0	0	94.9404	118.25	130.954	65.0823	0	37.6256	182.231	0	0	0
GUK1::exon	processed_transcript	500.197	1054.91	0	0	0	0	12.3334	22.6513	2797.69	6328.07	8100.35	3967.18	1944.48	0	0	0	0	0	117.848	102.786	0	104.047	288.938	355.754	60.0631	71.239	0	0	32.8449	19.2118	54.4904	33.8291	0	18.7922	0	0	16.0232	18.9318	285.788	0	213.616	118.25	261.908	0	37.2458	188.128	0	0	0	0
HCG11::exon	lincRNA	500.197	351.635	0	2131.66	0	0	24.6667	11.3257	7460.5	9492.1	16200.7	25125.5	29167.2	0	0	0	2635.49	2660.18	5303.18	102.786	169.258	104.047	185.746	155.643	24.0253	71.239	0	0	13.6854	14.4089	21.7962	33.8291	0	37.5843	0	0	4.0058	9.4659	0	0	0	0	0	65.0823	0	0	0	0	0	0
HHIP::intron	retained_intron	500.197	351.635	25744.3	27711.5	0	0	0	0	5595.38	6328.07	8100.35	1322.39	9722.41	0	0	0	1756.99	2128.14	2592.67	102.786	0	104.047	20.6384	44.4693	0	20.354	0	0	8.21123	12.8079	0	0	0	14.0941	0	0	4.0058	4.73295	0	0	23.7351	59.1252	0	0	0	0	0	0	0	0
HINT2::exon	processed_transcript	500.197	351.635	2860.48	0	0	0	0	11.3257	1865.13	3164.03	0	0	0	0	0	0	0	0	117.848	102.786	0	104.047	20.6384	44.4693	36.0379	20.354	0	782.806	10.9483	8.00492	0	0	0	9.39609	0	0	4.0058	2.36647	0	0	94.9404	0	0	65.0823	37.2458	37.6256	0	0	0	0
HMG20B::intron	protein_coding	500.197	234.424	11441.9	6394.97	0	0	246.667	181.211	2797.69	3164.03	2700.12	2644.79	1944.48	0	0	0	0	0	0	102.786	169.258	104.047	61.9153	66.704	0	10.177	0	0	5.47415	8.00492	32.6943	0	0	23.4902	644.632	0	0	2.36647	7144.71	18562.7	13291.7	10938.2	12388.3	7940.03	2048.52	2144.66	2186.77	699.573	0	0
HMMR::intron	protein_coding	500.197	117.212	37186.3	35172.3	0	0	74.0001	33.977	25179.2	28476.3	16200.7	18513.5	21389.3	0	0	0	15227.3	14365	17441.6	102.786	169.258	104.047	82.5537	66.704	12.0126	20.354	0	0	13.6854	12.8079	0	33.8291	0	18.7922	644.632	0	8.01161	14.1988	0	0	142.411	0	130.954	0	111.737	37.6256	0	0	0	0
HOXC4::exon	protein_coding	500.197	586.059	2860.48	2131.66	0	0	0	0	2797.69	0	2700.12	3967.18	1944.48	0	0	0	292.832	0	117.848	102.786	338.516	104.047	41.2769	44.4693	0	10.177	0	0	8.21123	11.2069	21.7962	33.8291	0	14.0941	0	0	0	4.73295	0	0	71.2053	59.1252	209.527	65.0823	0	0	0	0	0	0
HSPB11::intron	protein_coding	500.197	703.271	45767.7	23448.2	0	0	0	22.6513	9325.63	9492.1	2700.12	3967.18	0	0	0	0	6149.47	6916.47	8485.09	102.786	169.258	104.047	61.9153	22.2347	12.0126	20.354	0	0	19.1595	12.8079	43.5923	33.8291	0	23.4902	0	0	8.01161	4.73295	0	0	47.4702	0	52.3817	130.165	111.737	0	182.231	0	0	0
IDH2::intron	nonsense_mediated_decay	500.197	937.694	2860.48	13855.8	0	0	37.0001	11.3257	2797.69	0	0	2644.79	0	0	0	0	0	0	235.697	102.786	169.258	104.047	61.9153	22.2347	12.0126	0	0	0	2.73708	6.40394	0	0	0	14.0941	0	0	4.0058	4.73295	571.577	0	94.9404	236.501	104.763	130.165	74.4915	150.502	0	0	0	0
ITPKC::exon	nonsense_mediated_decay	500.197	351.635	0	0	0	0	37.0001	22.6513	932.563	6328.07	0	0	0	0	0	0	0	532.036	0	102.786	0	104.047	0	22.2347	0	10.177	0	0	2.73708	8.00492	10.8981	0	0	0	0	0	0	2.36647	285.788	0	118.676	0	78.5725	0	74.4915	37.6256	0	0	0	0
KTI12::exon	protein_coding	500.197	468.847	2860.48	1065.83	0	0	0	0	7460.5	0	0	0	0	0	0	0	292.832	532.036	471.394	102.786	0	104.047	0	66.704	24.0253	0	0	0	2.73708	4.80295	10.8981	0	0	4.69804	0	0	0	2.36647	0	0	47.4702	0	104.763	0	0	37.6256	0	0	0	0
LINC01089::intron	lincRNA	500.197	703.271	5720.97	12789.9	0	0	148	90.6053	8393.07	22148.2	5400.24	1322.39	5833.44	0	0	0	2049.82	1596.11	2592.67	102.786	0	104.047	82.5537	44.4693	24.0253	10.177	0	782.806	5.47415	16.0098	32.6943	0	0	23.4902	644.632	0	0	9.4659	0	662.955	308.556	413.877	445.244	325.411	260.72	263.379	364.462	0	0	0
LMAN2::intron	protein_coding	500.197	351.635	8581.45	45830.6	0	0	123.334	67.954	23314.1	6328.07	29701.3	42316.6	15555.8	0	0	0	2928.32	3724.25	2946.21	102.786	169.258	104.047	165.107	88.9386	24.0253	0	0	0	16.4225	27.2167	32.6943	33.8291	0	14.0941	0	0	16.0232	16.5653	571.577	662.955	996.874	473.002	733.344	325.411	148.983	338.631	364.462	0	0	0
LRCH3::exon	protein_coding	500.197	820.483	0	4263.31	0	0	12.3334	22.6513	2797.69	0	8100.35	9256.75	9722.41	0	0	0	585.664	1064.07	824.939	102.786	507.773	104.047	41.2769	22.2347	12.0126	20.354	0	0	5.47415	11.2069	0	33.8291	0	14.0941	0	0	0	7.09942	285.788	0	94.9404	0	52.3817	65.0823	37.2458	75.2512	0	0	0	0
LRFN2::intron	protein_coding	500.197	468.847	22883.9	10658.3	0	0	12.3334	22.6513	4662.81	6328.07	16200.7	15868.7	17500.3	0	0	0	2049.82	2128.14	1178.48	102.786	0	104.047	20.6384	0	24.0253	20.354	0	0	5.47415	9.60591	0	0	0	9.39609	644.632	0	8.01161	7.09942	0	0	94.9404	118.25	52.3817	130.165	0	0	364.462	0	0	0
MAP3K5::exon	processed_transcript	500.197	1054.91	0	2131.66	0	0	12.3334	22.6513	2797.69	3164.03	0	1322.39	0	0	0	0	0	532.036	235.697	102.786	0	104.047	0	44.4693	24.0253	20.354	0	0	8.21123	1.60098	43.5923	0	116.374	14.0941	0	0	0	7.09942	0	0	0	0	0	0	37.2458	0	0	0	0	0
MBD4::intron	nonsense_mediated_decay	500.197	234.424	5720.97	13855.8	0	0	12.3334	0	6527.94	3164.03	0	14546.3	3888.96	0	0	0	6735.13	4256.29	5774.57	102.786	0	104.047	123.831	44.4693	36.0379	30.531	0	0	16.4225	12.8079	10.8981	0	58.1872	14.0941	0	0	20.029	2.36647	0	0	23.7351	0	26.1908	0	0	0	0	0	0	0
METTL6::exon	processed_transcript	500.197	234.424	2860.48	1065.83	0	0	0	0	8393.07	3164.03	5400.24	5289.57	7777.92	0	0	0	292.832	532.036	942.787	102.786	0	104.047	20.6384	22.2347	36.0379	20.354	0	0	5.47415	12.8079	10.8981	33.8291	0	14.0941	0	0	4.0058	4.73295	0	0	0	0	0	0	0	0	0	0	0	0
MKNK1::intron	nonsense_mediated_decay	500.197	703.271	17162.9	19184.9	0	0	148	101.931	19583.8	6328.07	99904.4	91245.1	77779.2	0	0	0	4685.31	2128.14	3535.45	102.786	338.516	104.047	82.5537	111.173	24.0253	10.177	0	0	13.6854	14.4089	21.7962	33.8291	0	28.1883	0	0	12.0174	7.09942	285.788	1325.91	996.874	532.127	733.344	65.0823	409.703	489.133	182.231	0	0	0
MUS81::exon	nonsense_mediated_decay	500.197	1054.91	0	0	0	0	37.0001	0	2797.69	0	0	0	0	0	0	0	292.832	0	235.697	102.786	0	104.047	103.192	44.4693	12.0126	0	0	0	19.1595	4.80295	0	0	0	14.0941	0	0	12.0174	4.73295	0	0	213.616	59.1252	130.954	130.165	0	150.502	0	0	0	0
NAA20::intron	protein_coding	500.197	234.424	28604.8	23448.2	0	0	37.0001	22.6513	13988.4	6328.07	8100.35	11901.5	9722.41	0	0	0	9956.28	8512.57	9545.72	102.786	169.258	104.047	123.831	22.2347	12.0126	10.177	0	0	13.6854	11.2069	0	0	58.1872	18.7922	0	0	12.0174	11.8324	0	0	71.2053	59.1252	52.3817	65.0823	0	75.2512	0	0	0	0
NGEF::intron	processed_transcript	500.197	820.483	8581.45	10658.3	0	0	49.3334	11.3257	6527.94	3164.03	10800.5	7934.36	3888.96	0	0	0	1171.33	1064.07	353.545	102.786	338.516	104.047	20.6384	0	12.0126	10.177	0	0	2.73708	8.00492	10.8981	67.6582	0	14.0941	0	0	0	2.36647	0	0	142.411	118.25	157.145	130.165	74.4915	112.877	182.231	0	0	0
NLGN1::exon	protein_coding	500.197	468.847	2860.48	2131.66	0	0	0	0	0	3164.03	10800.5	5289.57	5833.44	0	0	0	878.496	1064.07	824.939	102.786	169.258	104.047	0	44.4693	12.0126	81.4159	0	0	5.47415	6.40394	10.8981	0	0	28.1883	0	0	0	7.09942	0	0	0	0	0	0	0	0	0	0	0	0
NLRX1::intron	protein_coding	500.197	468.847	2860.48	5329.14	0	0	12.3334	0	932.563	3164.03	5400.24	3967.18	0	0	0	0	292.832	532.036	353.545	102.786	0	104.047	82.5537	22.2347	24.0253	20.354	0	0	5.47415	4.80295	0	0	0	4.69804	0	0	0	0	0	0	213.616	118.25	78.5725	0	0	0	182.231	0	0	0
NOP2::intron	nonsense_mediated_decay	500.197	234.424	0	5329.14	0	0	49.3334	33.977	5595.38	0	2700.12	5289.57	1944.48	0	0	0	1464.16	2128.14	1178.48	102.786	169.258	104.047	103.192	244.581	24.0253	10.177	0	0	19.1595	17.6108	54.4904	0	0	18.7922	0	0	20.029	7.09942	0	0	213.616	0	78.5725	0	74.4915	0	0	0	0	0
NPDC1::intron	retained_intron	500.197	1054.91	0	3197.48	0	0	222	283.142	3730.25	12656.1	0	2644.79	5833.44	0	0	0	0	0	117.848	102.786	0	104.047	103.192	155.643	24.0253	50.885	0	0	19.1595	19.2118	76.2866	33.8291	116.374	23.4902	644.632	0	12.0174	9.4659	1143.15	662.955	1091.81	827.753	969.061	911.152	409.703	602.01	0	0	0	0
NUBP1::exon	protein_coding	500.197	468.847	0	1065.83	0	0	24.6667	0	0	0	2700.12	0	0	0	0	0	0	0	0	102.786	0	104.047	0	22.2347	0	0	0	0	0	6.40394	0	0	0	4.69804	0	0	0	0	0	0	23.7351	0	52.3817	0	74.4915	0	0	0	0	0
PBLD::intron	retained_intron	500.197	117.212	31465.3	28777.4	0	0	0	22.6513	4662.81	0	5400.24	11901.5	27222.7	0	0	0	2635.49	532.036	2356.97	102.786	0	104.047	61.9153	44.4693	48.0505	10.177	0	0	8.21123	4.80295	10.8981	0	0	9.39609	0	383.783	4.0058	4.73295	0	0	47.4702	118.25	78.5725	0	0	37.6256	0	0	0	0
PCNX2::exon	protein_coding	500.197	351.635	14302.4	9592.45	0	0	12.3334	0	3730.25	6328.07	13500.6	1322.39	5833.44	0	0	0	292.832	1064.07	471.394	102.786	0	104.047	20.6384	0	24.0253	61.062	0	0	2.73708	6.40394	32.6943	0	0	18.7922	0	0	8.01161	0	0	0	47.4702	0	78.5725	0	37.2458	37.6256	0	0	0	0
PCOLCE2::exon	retained_intron	500.197	586.059	0	0	0	0	0	11.3257	0	3164.03	0	0	0	0	0	0	0	532.036	353.545	102.786	0	104.047	41.2769	88.9386	12.0126	20.354	0	0	5.47415	6.40394	0	0	0	0	0	0	0	0	0	0	0	0	0	0	0	0	0	0	0	0
PFKFB2::intron	retained_intron	500.197	820.483	11441.9	24514	0	0	61.6668	22.6513	18651.3	12656.1	24301.1	22480.7	17500.3	0	0	0	4978.14	6384.43	4831.78	102.786	0	104.047	123.831	44.4693	72.0758	10.177	0	0	16.4225	19.2118	43.5923	67.6582	58.1872	28.1883	0	0	12.0174	7.09942	0	0	23.7351	59.1252	235.718	130.165	37.2458	75.2512	0	0	0	0
PGBD5::exon	protein_coding	500.197	937.694	0	1065.83	0	0	12.3334	0	1865.13	3164.03	8100.35	3967.18	1944.48	0	0	0	0	0	235.697	102.786	169.258	104.047	20.6384	22.2347	12.0126	10.177	0	0	5.47415	6.40394	0	0	0	4.69804	0	0	4.0058	2.36647	0	0	23.7351	0	26.1908	0	0	0	0	0	0	0
PIDD1::intron	nonsense_mediated_decay	500.197	117.212	0	2131.66	0	0	111	158.559	5595.38	6328.07	5400.24	6611.97	7777.92	0	0	0	0	0	0	102.786	0	104.047	144.469	22.2347	12.0126	10.177	0	0	5.47415	1.60098	0	33.8291	116.374	14.0941	0	0	4.0058	4.73295	571.577	662.955	973.139	946.004	1204.78	390.494	186.229	301.005	182.231	0	0	0
PLEKHH3::intron	nonsense_mediated_decay	500.197	703.271	0	0	0	0	197.334	67.954	0	0	0	0	0	0	0	0	0	0	0	102.786	169.258	104.047	0	0	12.0126	10.177	0	0	2.73708	0	32.6943	33.8291	0	0	0	0	4.0058	4.73295	2572.1	662.955	783.258	886.878	969.061	1041.32	297.966	489.133	546.693	0	0	0
PMM2::exon	nonsense_mediated_decay	500.197	351.635	0	2131.66	0	0	61.6668	22.6513	4662.81	3164.03	2700.12	2644.79	15555.8	0	0	0	878.496	1064.07	235.697	102.786	0	104.047	41.2769	66.704	24.0253	40.708	0	0	10.9483	11.2069	0	0	0	9.39609	0	0	4.0058	4.73295	857.365	0	545.907	413.877	366.672	195.247	111.737	37.6256	0	0	0	0
PMPCB::intron	protein_coding	500.197	703.271	28604.8	27711.5	0	0	24.6667	22.6513	15853.6	0	5400.24	3967.18	11666.9	0	0	0	9077.79	4256.29	7895.84	102.786	0	104.047	61.9153	22.2347	72.0758	30.531	0	0	16.4225	9.60591	10.8981	0	0	32.8863	0	0	0	4.73295	0	0	47.4702	0	26.1908	65.0823	0	0	0	0	0	0
POLG2::exon	retained_intron	500.197	468.847	17162.9	7460.8	0	0	24.6667	0	11190.8	3164.03	2700.12	1322.39	0	0	0	0	2049.82	2660.18	4360.39	102.786	0	104.047	82.5537	88.9386	12.0126	10.177	0	0	13.6854	9.60591	43.5923	33.8291	0	9.39609	0	0	4.0058	7.09942	0	0	0	0	0	0	0	37.6256	0	0	0	0
POLR2M::exon	processed_transcript	500.197	234.424	2860.48	1065.83	0	0	24.6667	11.3257	5595.38	0	2700.12	6611.97	1944.48	0	0	0	2635.49	1064.07	1649.88	102.786	0	104.047	82.5537	0	24.0253	61.062	0	0	10.9483	3.20197	21.7962	0	58.1872	23.4902	1289.26	383.783	0	2.36647	0	662.955	142.411	59.1252	157.145	0	148.983	0	182.231	0	0	0
POMGNT2::intron	protein_coding	500.197	234.424	20023.4	25579.9	0	0	98.6668	45.3027	8393.07	12656.1	16200.7	19835.9	27222.7	0	0	0	3221.15	1064.07	3417.6	102.786	0	104.047	41.2769	44.4693	12.0126	40.708	0	0	10.9483	20.8128	21.7962	33.8291	58.1872	14.0941	0	0	16.0232	9.4659	0	0	118.676	59.1252	104.763	0	74.4915	0	0	0	0	0
PPHLN1::exon	processed_transcript	500.197	1172.12	14302.4	8526.62	0	0	12.3334	33.977	8393.07	18984.2	0	3967.18	1944.48	0	0	0	4099.65	1596.11	4596.09	102.786	0	104.047	185.746	44.4693	36.0379	81.4159	0	0	5.47415	17.6108	21.7962	0	0	65.7726	0	0	4.0058	4.73295	571.577	662.955	213.616	0	261.908	65.0823	0	37.6256	0	0	0	0
PPIE::exon	processed_transcript	500.197	1172.12	5720.97	3197.48	0	0	0	11.3257	932.563	0	0	1322.39	5833.44	0	0	0	0	532.036	0	102.786	169.258	104.047	61.9153	44.4693	36.0379	20.354	0	0	10.9483	9.60591	10.8981	33.8291	0	0	0	0	4.0058	4.73295	0	0	0	0	0	0	0	0	0	0	0	0
PPM1K::intron	processed_transcript	500.197	117.212	57209.7	86332.1	0	0	0	0	13988.4	15820.2	118805	115048	103058	0	0	0	10541.9	11704.8	11313.4	102.786	338.516	104.047	144.469	44.4693	72.0758	91.5929	0	0	8.21123	17.6108	87.1847	0	58.1872	32.8863	0	0	12.0174	16.5653	0	0	94.9404	0	26.1908	0	0	37.6256	182.231	0	0	0
PPT1::intron	protein_coding	500.197	0	14302.4	21316.6	0	0	24.6667	33.977	3730.25	0	5400.24	7934.36	9722.41	0	0	0	3221.15	0	2828.36	102.786	169.258	104.047	103.192	66.704	0	0	0	0	8.21123	9.60591	0	0	0	9.39609	644.632	0	4.0058	2.36647	0	0	142.411	59.1252	130.954	65.0823	37.2458	37.6256	0	174.893	0	0
PSTPIP2::intron	retained_intron	500.197	1054.91	42907.2	39435.6	0	0	37.0001	147.234	79267.9	53788.6	35101.5	43639	38889.6	0	0	0	6442.3	6384.43	6481.66	102.786	0	104.047	61.9153	66.704	132.139	40.708	0	0	16.4225	8.00492	32.6943	0	0	14.0941	0	0	8.01161	4.73295	0	0	166.146	118.25	104.763	65.0823	111.737	75.2512	0	0	0	0
PWWP2A::exon	nonsense_mediated_decay	500.197	468.847	25744.3	8526.62	0	0	12.3334	0	4662.81	3164.03	5400.24	5289.57	3888.96	0	0	0	2342.65	2660.18	2474.82	102.786	338.516	104.047	41.2769	44.4693	48.0505	20.354	0	0	8.21123	6.40394	10.8981	33.8291	0	9.39609	0	0	0	4.73295	0	0	23.7351	0	0	0	0	0	0	0	0	0
PWWP2B::intron	protein_coding	500.197	351.635	5720.97	1065.83	0	0	74.0001	56.6283	3730.25	0	2700.12	1322.39	1944.48	0	0	0	585.664	0	117.848	102.786	0	104.047	41.2769	66.704	0	0	741.767	0	5.47415	8.00492	21.7962	0	0	4.69804	0	0	0	7.09942	285.788	662.955	569.642	532.127	471.435	650.823	74.4915	338.631	546.693	0	0	0
RAB5C::intron	protein_coding	500.197	703.271	40046.8	60752.2	0	0	37.0001	67.954	36370	31640.3	86403.8	59507.7	52501	0	0	0	4685.31	3192.22	4713.94	102.786	338.516	104.047	165.107	66.704	12.0126	40.708	0	0	13.6854	28.8177	21.7962	0	0	18.7922	0	383.783	20.029	11.8324	285.788	0	284.821	236.501	419.054	130.165	111.737	112.877	182.231	0	0	0
RALBP1::intron	protein_coding	500.197	117.212	28604.8	49028.1	0	0	24.6667	22.6513	30774.6	18984.2	18900.8	10579.1	13611.4	0	0	0	8784.96	5852.39	8249.39	102.786	0	104.047	103.192	44.4693	36.0379	10.177	0	0	21.8966	12.8079	32.6943	0	0	23.4902	0	0	8.01161	4.73295	0	0	261.086	118.25	130.954	65.0823	37.2458	150.502	0	0	0	0
RBFA::intron	retained_intron	500.197	117.212	25744.3	23448.2	0	0	61.6668	45.3027	15853.6	12656.1	32401.4	22480.7	33056.2	0	0	0	878.496	1064.07	1885.57	102.786	169.258	104.047	20.6384	22.2347	36.0379	0	0	0	8.21123	17.6108	21.7962	33.8291	0	28.1883	0	0	4.0058	9.4659	0	0	94.9404	59.1252	183.336	130.165	148.983	112.877	364.462	0	0	0
RDH10::intron	retained_intron	500.197	586.059	48628.2	56488.9	0	0	49.3334	22.6513	8393.07	18984.2	40501.8	30415	27222.7	0	0	0	6442.3	6916.47	7188.75	102.786	0	104.047	144.469	44.4693	24.0253	20.354	0	0	16.4225	19.2118	43.5923	67.6582	116.374	9.39609	0	0	12.0174	16.5653	285.788	0	189.881	177.376	130.954	195.247	111.737	75.2512	0	0	0	0
RHBDD2::exon	processed_transcript	500.197	1406.54	8581.45	4263.31	0	0	98.6668	56.6283	30774.6	41132.4	29701.3	6611.97	17500.3	0	0	0	292.832	0	117.848	102.786	0	104.047	123.831	66.704	60.0631	10.177	0	0	21.8966	14.4089	0	33.8291	0	9.39609	0	0	8.01161	11.8324	4572.61	3314.77	3370.38	1655.51	3614.34	1627.06	297.966	376.256	182.231	0	0	0
RMND5B::exon	nonsense_mediated_decay	500.197	1172.12	0	2131.66	0	0	12.3334	45.3027	8393.07	3164.03	16200.7	7934.36	11666.9	0	0	0	0	532.036	0	102.786	0	104.047	61.9153	88.9386	48.0505	50.885	0	0	19.1595	4.80295	10.8981	33.8291	58.1872	14.0941	644.632	0	8.01161	4.73295	857.365	0	308.556	236.501	392.863	195.247	37.2458	150.502	0	0	0	0
RNF19B::intron	protein_coding	500.197	234.424	14302.4	34106.5	0	0	12.3334	22.6513	13055.9	9492.1	10800.5	13223.9	9722.41	0	0	0	5563.81	2128.14	3299.76	102.786	169.258	104.047	103.192	22.2347	12.0126	20.354	0	0	8.21123	4.80295	10.8981	33.8291	0	4.69804	0	0	16.0232	9.4659	0	0	47.4702	0	52.3817	0	74.4915	0	0	0	0	0
RNF216P1::intron	transcribed_unprocessed_pseudogene	500.197	468.847	42907.2	47962.3	0	0	37.0001	33.977	18651.3	15820.2	43201.9	30415	46667.5	0	0	0	4978.14	6916.47	6953.06	102.786	0	104.047	144.469	44.4693	24.0253	10.177	0	0	10.9483	20.8128	32.6943	67.6582	0	18.7922	0	0	8.01161	21.2983	285.788	0	261.086	0	78.5725	0	111.737	75.2512	0	174.893	0	0
RPS6KL1::intron	protein_coding	500.197	351.635	11441.9	18119.1	0	0	0	22.6513	8393.07	6328.07	21600.9	27770.3	19444.8	0	0	0	585.664	532.036	589.242	102.786	0	104.047	82.5537	44.4693	36.0379	20.354	0	0	16.4225	12.8079	21.7962	0	0	14.0941	0	0	0	2.36647	285.788	0	118.676	177.376	130.954	65.0823	74.4915	75.2512	0	0	0	0
SALL4::intron	processed_transcript	500.197	117.212	8581.45	7460.8	0	0	12.3334	33.977	932.563	0	10800.5	6611.97	7777.92	0	0	0	292.832	0	942.787	102.786	0	104.047	0	22.2347	0	10.177	0	0	0	1.60098	10.8981	0	58.1872	4.69804	0	0	0	2.36647	0	0	23.7351	0	26.1908	0	0	0	0	0	0	0
SBDS::exon	protein_coding	500.197	937.694	2860.48	1065.83	0	0	24.6667	11.3257	13988.4	15820.2	0	0	1944.48	0	0	0	878.496	2128.14	1767.73	102.786	169.258	104.047	144.469	88.9386	60.0631	10.177	0	0	21.8966	11.2069	10.8981	33.8291	116.374	14.0941	0	0	20.029	11.8324	0	0	142.411	59.1252	78.5725	0	111.737	75.2512	0	0	0	0
SCYL1::intron	protein_coding	500.197	820.483	0	3197.48	0	0	49.3334	113.257	3730.25	6328.07	10800.5	11901.5	21389.3	0	0	0	585.664	1064.07	824.939	102.786	0	104.047	20.6384	66.704	36.0379	20.354	0	0	8.21123	6.40394	10.8981	33.8291	0	0	0	0	8.01161	0	285.788	662.955	308.556	177.376	183.336	195.247	148.983	75.2512	182.231	0	0	0
SEL1L3::exon	protein_coding	500.197	820.483	0	1065.83	0	0	49.3334	22.6513	0	0	2700.12	0	1944.48	0	0	0	585.664	0	117.848	102.786	0	104.047	0	22.2347	48.0505	30.531	0	0	0	1.60098	0	33.8291	0	4.69804	0	0	8.01161	0	1143.15	0	261.086	118.25	183.336	260.329	37.2458	225.754	182.231	0	0	0
SEMA4B::intron	retained_intron	500.197	234.424	17162.9	22382.4	0	0	148	169.885	1865.13	6328.07	86403.8	72731.6	75834.8	0	0	0	1464.16	1064.07	824.939	102.786	507.773	104.047	103.192	44.4693	24.0253	30.531	741.767	0	2.73708	14.4089	21.7962	67.6582	0	14.0941	0	0	0	4.73295	571.577	0	759.523	650.377	680.962	780.987	521.441	526.759	728.924	0	0	0
SLC25A32::intron	nonsense_mediated_decay	500.197	234.424	37186.3	52225.6	0	0	135.667	56.6283	38235.1	28476.3	16200.7	30415	17500.3	0	0	0	33090	16493.1	28755	102.786	507.773	104.047	227.023	155.643	48.0505	50.885	0	0	19.1595	14.4089	76.2866	0	0	9.39609	0	383.783	8.01161	9.4659	0	0	166.146	118.25	130.954	0	260.72	75.2512	182.231	0	0	0
SLC2A9::intron	protein_coding	500.197	468.847	11441.9	10658.3	0	0	37.0001	22.6513	9325.63	18984.2	10800.5	3967.18	3888.96	0	0	0	2342.65	532.036	1885.57	102.786	169.258	104.047	0	0	0	0	0	0	2.73708	0	0	0	0	0	644.632	0	0	2.36647	285.788	0	332.291	59.1252	314.29	195.247	186.229	75.2512	364.462	0	0	0
SLC39A3::intron	protein_coding	500.197	468.847	0	0	0	0	24.6667	22.6513	3730.25	0	0	5289.57	1944.48	0	0	0	0	532.036	0	102.786	0	104.047	41.2769	22.2347	0	0	0	0	10.9483	3.20197	10.8981	0	0	4.69804	0	0	0	4.73295	1428.94	1325.91	1139.28	413.877	1073.82	130.165	37.2458	37.6256	0	0	0	0
SNCA::exon	protein_coding	500.197	586.059	8581.45	4263.31	0	0	12.3334	0	4662.81	3164.03	2700.12	2644.79	1944.48	0	0	0	585.664	532.036	824.939	102.786	0	104.047	0	0	12.0126	40.708	0	0	8.21123	6.40394	0	0	0	28.1883	0	0	0	2.36647	0	0	23.7351	0	0	0	0	0	0	0	0	0
SNCAIP::intron	nonsense_mediated_decay	500.197	234.424	17162.9	19184.9	0	0	24.6667	11.3257	2797.69	3164.03	16200.7	13223.9	13611.4	0	0	0	2342.65	2128.14	2474.82	102.786	0	104.047	20.6384	0	24.0253	61.062	0	0	13.6854	6.40394	32.6943	0	0	23.4902	3223.16	3070.27	4.0058	4.73295	0	0	23.7351	0	52.3817	65.0823	0	0	182.231	0	0	0
SOCS4::intron	protein_coding	500.197	117.212	25744.3	41567.3	0	0	37.0001	11.3257	21448.9	15820.2	16200.7	19835.9	13611.4	0	0	0	34261.3	35646.4	34883.1	102.786	169.258	104.047	82.5537	111.173	24.0253	0	0	0	2.73708	14.4089	32.6943	33.8291	0	14.0941	0	0	4.0058	14.1988	0	0	0	59.1252	26.1908	0	0	0	0	0	0	0
STK17A::exon	nonsense_mediated_decay	500.197	234.424	0	3197.48	0	0	0	11.3257	932.563	3164.03	2700.12	1322.39	0	0	0	0	2635.49	2660.18	2239.12	102.786	0	104.047	20.6384	44.4693	48.0505	20.354	0	0	0	6.40394	10.8981	0	0	4.69804	0	0	4.0058	7.09942	285.788	0	23.7351	0	0	0	0	0	0	0	0	0
STK17B::intron	protein_coding	500.197	0	62930.6	54357.2	0	0	24.6667	22.6513	18651.3	12656.1	5400.24	19835.9	9722.41	0	0	0	34554.2	33518.3	34647.4	102.786	169.258	104.047	20.6384	66.704	60.0631	20.354	741.767	0	8.21123	16.0098	43.5923	0	0	28.1883	0	0	8.01161	11.8324	0	0	47.4702	59.1252	26.1908	0	37.2458	37.6256	364.462	0	0	0
SYTL2::intron	processed_transcript	500.197	351.635	8581.45	20250.7	0	0	74.0001	45.3027	10258.2	3164.03	43201.9	35704.6	42778.6	0	0	0	3806.81	3192.22	5185.33	102.786	0	104.047	20.6384	22.2347	24.0253	30.531	0	0	0	1.60098	10.8981	0	0	0	0	0	0	2.36647	0	0	237.351	118.25	235.718	0	223.475	301.005	182.231	0	0	0
TAF5L::intron	protein_coding	500.197	351.635	42907.2	36238.2	0	0	37.0001	33.977	12123.3	15820.2	13500.6	5289.57	5833.44	0	0	0	6735.13	7448.5	5892.42	102.786	338.516	104.047	185.746	88.9386	24.0253	40.708	0	0	5.47415	14.4089	10.8981	0	116.374	18.7922	0	0	28.0406	9.4659	0	0	47.4702	0	0	0	37.2458	37.6256	0	0	0	0
TASP1::exon	processed_transcript	500.197	234.424	2860.48	5329.14	0	0	12.3334	11.3257	5595.38	6328.07	0	2644.79	5833.44	0	0	0	585.664	0	824.939	102.786	0	104.047	82.5537	88.9386	12.0126	10.177	0	0	10.9483	4.80295	10.8981	33.8291	58.1872	9.39609	0	0	0	0	0	0	0	0	26.1908	130.165	0	0	0	0	0	0
TBC1D30::intron	processed_transcript	500.197	234.424	20023.4	49028.1	0	0	160.334	90.6053	13055.9	9492.1	27001.2	19835.9	33056.2	0	0	0	5270.97	1596.11	3064.06	102.786	0	104.047	846.176	622.57	24.0253	20.354	0	0	10.9483	11.2069	43.5923	33.8291	58.1872	9.39609	0	0	8.01161	2.36647	0	662.955	688.318	295.626	445.244	195.247	260.72	413.882	182.231	0	0	0
TCP11L1::intron	protein_coding	500.197	0	40046.8	39435.6	0	0	24.6667	22.6513	8393.07	12656.1	37801.6	23803.1	25278.3	0	0	0	2635.49	2128.14	3653.3	102.786	169.258	104.047	144.469	88.9386	24.0253	20.354	0	0	10.9483	8.00492	43.5923	33.8291	0	23.4902	0	0	0	9.4659	285.788	0	47.4702	59.1252	0	65.0823	0	75.2512	0	0	0	0
TFCP2L1::intron	protein_coding	500.197	351.635	14302.4	10658.3	0	0	86.3335	22.6513	3730.25	6328.07	10800.5	7934.36	7777.92	0	0	0	585.664	532.036	471.394	102.786	169.258	104.047	20.6384	0	0	0	0	0	2.73708	1.60098	10.8981	33.8291	0	0	0	0	8.01161	4.73295	285.788	0	166.146	118.25	157.145	65.0823	74.4915	188.128	0	0	0	0
TIMM8B::exon	protein_coding	500.197	117.212	2860.48	0	0	0	0	0	2797.69	6328.07	0	0	0	0	0	0	585.664	0	824.939	102.786	0	104.047	165.107	177.877	72.0758	61.062	0	0	16.4225	14.4089	0	0	58.1872	14.0941	0	0	8.01161	11.8324	0	0	0	0	0	65.0823	0	0	0	174.893	0	0
TKFC::exon	protein_coding	500.197	937.694	0	0	0	0	185	101.931	0	0	2700.12	2644.79	5833.44	0	0	0	292.832	0	471.394	102.786	338.516	104.047	82.5537	0	0	10.177	0	0	2.73708	6.40394	10.8981	33.8291	0	9.39609	0	383.783	12.0174	4.73295	2857.88	1325.91	2112.42	1241.63	2488.13	911.152	484.195	677.261	364.462	0	0	0
TMCC2::intron	protein_coding	500.197	468.847	2860.48	10658.3	0	0	37.0001	33.977	4662.81	12656.1	18900.8	11901.5	15555.8	0	0	0	1756.99	532.036	1060.64	102.786	0	104.047	20.6384	0	12.0126	0	0	0	5.47415	8.00492	10.8981	0	0	9.39609	0	0	0	4.73295	0	0	142.411	177.376	130.954	0	37.2458	0	182.231	174.893	0	0
TMEM147-AS1::intron	antisense	500.197	937.694	2860.48	13855.8	0	0	61.6668	67.954	0	6328.07	2700.12	6611.97	3888.96	0	0	0	0	0	117.848	102.786	169.258	104.047	103.192	111.173	48.0505	0	0	0	10.9483	16.0098	10.8981	33.8291	0	18.7922	0	0	8.01161	7.09942	285.788	0	474.702	118.25	471.435	195.247	223.475	225.754	0	0	0	0
TMEM185B::exon	protein_coding	500.197	586.059	2860.48	4263.31	0	0	37.0001	11.3257	4662.81	12656.1	2700.12	3967.18	3888.96	0	0	0	585.664	1064.07	471.394	102.786	0	104.047	20.6384	133.408	12.0126	20.354	0	0	2.73708	9.60591	32.6943	33.8291	0	4.69804	644.632	0	4.0058	2.36647	285.788	0	213.616	0	209.527	130.165	111.737	75.2512	0	0	0	0
TMEM69::exon	protein_coding	500.197	234.424	8581.45	13855.8	0	0	24.6667	0	1865.13	6328.07	0	1322.39	0	0	0	0	3221.15	4788.32	3889	102.786	169.258	104.047	82.5537	88.9386	24.0253	40.708	0	0	16.4225	9.60591	76.2866	33.8291	58.1872	18.7922	0	0	12.0174	7.09942	857.365	662.955	213.616	0	288.099	65.0823	37.2458	37.6256	0	0	0	0
TPD52::exon	protein_coding	500.197	234.424	5720.97	6394.97	0	0	49.3334	79.2797	2797.69	9492.1	16200.7	10579.1	7777.92	0	0	0	878.496	1064.07	1414.18	102.786	0	104.047	82.5537	88.9386	48.0505	61.062	0	782.806	16.4225	19.2118	43.5923	0	58.1872	28.1883	0	0	4.0058	9.4659	0	0	427.232	295.626	314.29	195.247	111.737	37.6256	0	0	0	0
TSEN54::intron	nonsense_mediated_decay	500.197	234.424	0	7460.8	0	0	12.3334	11.3257	3730.25	3164.03	0	3967.18	5833.44	0	0	0	585.664	532.036	589.242	102.786	0	104.047	41.2769	66.704	36.0379	40.708	0	0	2.73708	1.60098	10.8981	0	0	9.39609	0	0	4.0058	4.73295	0	0	142.411	59.1252	104.763	0	0	112.877	0	0	0	0
TTN-AS1::exon	antisense	500.197	351.635	5720.97	18119.1	0	0	24.6667	0	4662.81	9492.1	2700.12	9256.75	3888.96	0	0	0	1464.16	2660.18	2592.67	102.786	169.258	104.047	185.746	22.2347	12.0126	61.062	0	0	24.6337	12.8079	0	0	0	14.0941	0	0	8.01161	4.73295	0	0	0	0	0	65.0823	0	37.6256	0	174.893	0	0
TYW1::exon	protein_coding	500.197	351.635	8581.45	2131.66	0	0	49.3334	11.3257	4662.81	9492.1	0	0	0	0	0	0	585.664	0	0	102.786	0	104.047	20.6384	22.2347	36.0379	20.354	0	0	8.21123	1.60098	10.8981	0	0	0	0	0	4.0058	2.36647	0	0	94.9404	0	52.3817	65.0823	0	112.877	0	0	0	0
UBE2D1::exon	protein_coding	500.197	1289.33	5720.97	8526.62	0	0	49.3334	45.3027	20516.4	12656.1	13500.6	7934.36	13611.4	0	0	0	6735.13	5320.36	6245.97	102.786	338.516	104.047	41.2769	66.704	72.0758	50.885	0	0	24.6337	17.6108	32.6943	67.6582	0	9.39609	1933.9	0	16.0232	4.73295	285.788	0	142.411	0	78.5725	0	74.4915	112.877	0	0	0	0
USP43::intron	protein_coding	500.197	117.212	22883.9	22382.4	0	0	74.0001	22.6513	6527.94	3164.03	5400.24	9256.75	11666.9	0	0	0	2049.82	532.036	2003.42	102.786	0	104.047	82.5537	22.2347	24.0253	10.177	0	0	10.9483	1.60098	10.8981	67.6582	0	14.0941	0	0	12.0174	4.73295	571.577	0	213.616	118.25	235.718	0	74.4915	112.877	0	0	0	0
USP44::exon	retained_intron	500.197	117.212	5720.97	3197.48	0	0	0	0	12123.3	6328.07	8100.35	1322.39	3888.96	0	0	0	292.832	1064.07	589.242	102.786	0	104.047	0	44.4693	0	50.885	0	0	0	4.80295	10.8981	0	0	4.69804	0	0	4.0058	2.36647	0	0	0	0	0	0	0	0	0	0	0	0
USP44::intron	retained_intron	500.197	117.212	20023.4	23448.2	0	0	0	0	5595.38	0	5400.24	10579.1	0	0	0	0	2049.82	1064.07	3535.45	102.786	0	104.047	20.6384	44.4693	12.0126	10.177	0	0	8.21123	6.40394	0	0	0	0	0	0	0	0	0	0	0	0	26.1908	0	0	0	0	0	0	0
VPS37B::exon	protein_coding	500.197	703.271	2860.48	3197.48	0	0	160.334	147.234	25179.2	28476.3	8100.35	14546.3	11666.9	0	0	0	878.496	532.036	589.242	102.786	169.258	104.047	41.2769	44.4693	24.0253	40.708	0	0	10.9483	9.60591	21.7962	67.6582	58.1872	9.39609	0	0	0	0	4858.4	8618.41	3940.03	2305.88	3850.05	2733.45	633.178	413.882	364.462	0	0	0
VWA1::exon	protein_coding	500.197	351.635	0	1065.83	0	0	24.6667	67.954	0	0	0	1322.39	0	0	0	0	0	0	0	102.786	0	104.047	20.6384	0	24.0253	0	0	0	0	0	0	0	0	9.39609	0	0	0	2.36647	1428.94	662.955	1352.9	532.127	969.061	390.494	111.737	263.379	182.231	0	0	0
WDR82::intron	protein_coding	500.197	468.847	125861	133228	0	0	74.0001	101.931	55953.8	37968.4	45902	38349.4	29167.2	0	0	0	18448.4	12236.8	16027.4	102.786	169.258	104.047	123.831	133.408	60.0631	61.062	0	0	27.3708	30.4187	76.2866	33.8291	0	14.0941	0	0	12.0174	16.5653	571.577	0	379.762	177.376	288.099	195.247	409.703	451.507	364.462	0	0	0
WDTC1::intron	nonsense_mediated_decay	500.197	937.694	85814.5	62883.9	0	0	98.6668	56.6283	24246.6	25312.3	81003.5	58185.3	56390	0	0	0	4392.48	6384.43	7895.84	102.786	507.773	104.047	165.107	66.704	24.0253	40.708	0	0	5.47415	28.8177	43.5923	33.8291	0	23.4902	0	0	12.0174	9.4659	285.788	0	284.821	295.626	314.29	455.576	111.737	301.005	0	174.893	0	0
ZBTB41::exon	protein_coding	500.197	234.424	25744.3	10658.3	0	0	86.3335	33.977	27976.9	18984.2	37801.6	11901.5	9722.41	0	0	0	7027.96	4256.29	8367.24	102.786	0	104.047	247.661	44.4693	48.0505	81.4159	0	0	8.21123	11.2069	43.5923	33.8291	0	23.4902	1289.26	0	4.0058	11.8324	285.788	662.955	94.9404	177.376	130.954	65.0823	0	37.6256	0	0	0	0
ZCCHC7::exon	protein_coding	500.197	586.059	14302.4	7460.8	0	0	24.6667	11.3257	6527.94	3164.03	2700.12	2644.79	1944.48	0	0	0	292.832	1596.11	1178.48	102.786	169.258	104.047	61.9153	66.704	60.0631	40.708	0	0	8.21123	16.0098	10.8981	0	58.1872	9.39609	0	0	0	9.4659	285.788	0	118.676	118.25	157.145	130.165	0	0	0	0	0	0
ZMAT3::exon	protein_coding	500.197	703.271	20023.4	24514	0	0	86.3335	79.2797	52223.5	25312.3	156607	153398	153614	0	0	0	21083.9	11172.8	17795.1	102.786	507.773	104.047	123.831	111.173	96.101	142.478	0	0	21.8966	22.4138	54.4904	0	58.1872	18.7922	0	383.783	20.029	4.73295	571.577	0	284.821	413.877	628.58	260.329	223.475	37.6256	0	0	0	0
ZMAT3::intron	protein_coding	500.197	0	8581.45	21316.6	0	0	24.6667	56.6283	18651.3	18984.2	83703.6	72731.6	75834.8	0	0	0	10834.8	9576.65	15791.7	102.786	0	104.047	61.9153	44.4693	24.0253	20.354	0	0	10.9483	11.2069	21.7962	33.8291	0	9.39609	0	0	8.01161	4.73295	0	0	71.2053	59.1252	52.3817	0	0	37.6256	0	0	0	0
ZNF239::intron	processed_transcript	500.197	0	22883.9	28777.4	0	0	24.6667	11.3257	7460.5	3164.03	13500.6	10579.1	0	0	0	0	2928.32	3724.25	4124.69	102.786	0	104.047	61.9153	44.4693	0	0	0	0	8.21123	6.40394	10.8981	0	58.1872	4.69804	644.632	0	4.0058	2.36647	285.788	0	94.9404	0	26.1908	0	37.2458	0	0	0	0	0
ZSCAN26::intron	protein_coding	500.197	0	11441.9	20250.7	0	0	12.3334	11.3257	14921	15820.2	10800.5	14546.3	15555.8	0	0	0	2928.32	6916.47	5656.72	102.786	0	104.047	41.2769	22.2347	12.0126	20.354	0	0	5.47415	16.0098	10.8981	0	0	4.69804	0	0	20.029	2.36647	285.788	0	23.7351	0	0	65.0823	74.4915	75.2512	0	0	0	0
ZSWIM9::intron	protein_coding	500.197	468.847	28604.8	36238.2	0	0	98.6668	45.3027	4662.81	9492.1	32401.4	15868.7	31111.7	0	0	0	878.496	1596.11	2003.42	102.786	677.031	104.047	165.107	155.643	24.0253	50.885	741.767	0	13.6854	9.60591	32.6943	33.8291	0	28.1883	0	0	0	14.1988	0	0	213.616	236.501	157.145	130.165	111.737	112.877	0	0	0	0
ACADSB::intron	protein_coding	375.147	351.635	17162.9	40501.5	0	0	74.0001	33.977	11190.8	15820.2	37801.6	22480.7	29167.2	0	0	0	7027.96	7448.5	5421.03	102.786	0	104.047	103.192	88.9386	48.0505	20.354	0	0	8.21123	11.2069	108.981	33.8291	0	23.4902	0	0	12.0174	11.8324	571.577	662.955	237.351	118.25	209.527	65.0823	186.229	112.877	0	0	0	0
ACOT8::exon	nonsense_mediated_decay	375.147	703.271	0	0	0	0	0	0	0	0	0	0	0	0	0	0	0	0	0	102.786	0	104.047	0	22.2347	24.0253	50.885	0	0	2.73708	11.2069	0	0	58.1872	4.69804	0	0	0	7.09942	285.788	0	23.7351	0	26.1908	0	0	112.877	0	0	0	0
ACP6::intron	protein_coding	375.147	117.212	17162.9	39435.6	0	0	24.6667	22.6513	1865.13	12656.1	18900.8	15868.7	7777.92	0	0	0	3221.15	3724.25	2474.82	102.786	507.773	104.047	103.192	88.9386	60.0631	40.708	1483.53	0	10.9483	12.8079	10.8981	33.8291	0	14.0941	0	0	4.0058	9.4659	285.788	0	142.411	118.25	26.1908	0	111.737	75.2512	364.462	0	0	0
AJUBA::exon	protein_coding	375.147	351.635	0	2131.66	0	0	61.6668	22.6513	9325.63	15820.2	8100.35	11901.5	5833.44	0	0	0	1171.33	0	1060.64	102.786	0	104.047	20.6384	0	0	61.062	0	0	2.73708	6.40394	0	0	0	0	0	0	0	4.73295	285.788	662.955	47.4702	118.25	26.1908	0	0	112.877	182.231	0	0	0
AKIRIN1::intron	protein_coding	375.147	117.212	62930.6	61818	0	0	37.0001	67.954	19583.8	28476.3	5400.24	3967.18	5833.44	0	0	0	15227.3	9044.61	16498.8	102.786	507.773	104.047	103.192	155.643	60.0631	40.708	0	0	24.6337	22.4138	43.5923	33.8291	0	32.8863	0	0	16.0232	21.2983	0	662.955	94.9404	118.25	209.527	0	186.229	225.754	182.231	174.893	0	0
ANXA2::intron	retained_intron	375.147	820.483	25744.3	31974.8	0	0	616.668	520.981	7460.5	9492.1	56702.5	25125.5	44723.1	0	0	0	4099.65	5320.36	5303.18	102.786	169.258	104.047	61.9153	66.704	36.0379	10.177	0	0	10.9483	6.40394	43.5923	0	0	18.7922	0	0	8.01161	4.73295	4858.4	5303.64	4129.91	2010.26	3692.91	1952.47	1564.32	1693.15	728.924	699.573	0	0
ARHGAP18::exon	processed_transcript	375.147	703.271	0	2131.66	0	0	185	90.6053	932.563	3164.03	2700.12	2644.79	0	0	0	0	878.496	532.036	471.394	102.786	0	104.047	41.2769	22.2347	24.0253	30.531	0	0	2.73708	8.00492	10.8981	0	0	0	0	383.783	0	2.36647	1143.15	1325.91	806.993	354.751	811.916	650.823	186.229	225.754	0	0	0	0
ARMH3::intron	protein_coding	375.147	234.424	42907.2	39435.6	0	0	49.3334	56.6283	12123.3	9492.1	21600.9	19835.9	15555.8	0	0	0	4099.65	4788.32	6481.66	102.786	169.258	104.047	227.023	222.347	36.0379	0	0	0	2.73708	17.6108	21.7962	33.8291	0	42.2824	0	0	12.0174	9.4659	0	0	118.676	0	78.5725	130.165	111.737	112.877	182.231	0	0	0
ARPP21::intron	protein_coding	375.147	117.212	11441.9	11724.1	0	0	0	0	1865.13	0	2700.12	2644.79	3888.96	0	0	0	1171.33	1064.07	1178.48	102.786	0	104.047	0	0	0	10.177	0	0	0	0	10.8981	0	0	0	0	0	0	2.36647	0	0	0	118.25	104.763	0	37.2458	0	182.231	0	0	0
ASB7::intron	protein_coding	375.147	820.483	37186.3	57554.7	0	0	74.0001	113.257	36370	15820.2	37801.6	44961.4	44723.1	0	0	0	18448.4	17557.2	18855.7	102.786	169.258	104.047	103.192	111.173	24.0253	20.354	0	0	73.9011	112.069	76.2866	33.8291	0	23.4902	0	0	4.0058	4.73295	0	0	213.616	118.25	78.5725	65.0823	111.737	150.502	0	0	0	0
ASIC3::exon	protein_coding	375.147	117.212	0	0	0	0	24.6667	33.977	0	3164.03	2700.12	1322.39	3888.96	0	0	0	0	0	0	102.786	0	104.047	0	44.4693	0	10.177	0	0	8.21123	1.60098	21.7962	0	0	4.69804	0	0	4.0058	2.36647	0	1325.91	237.351	59.1252	209.527	130.165	0	75.2512	0	0	0	0
BMP1::intron	processed_transcript	375.147	351.635	11441.9	14921.6	0	0	259	260.49	1865.13	6328.07	24301.1	21158.3	13611.4	0	0	0	585.664	532.036	235.697	102.786	0	104.047	20.6384	44.4693	0	0	0	0	8.21123	4.80295	0	0	0	9.39609	0	0	4.0058	2.36647	3143.67	7292.5	4011.23	2187.63	3876.25	2017.55	670.424	602.01	1093.39	0	0	0
BTD::intron	retained_intron	375.147	351.635	31465.3	38369.8	0	0	12.3334	0	13055.9	12656.1	59402.6	42316.6	50556.5	0	0	0	14348.8	9044.61	15084.6	102.786	169.258	104.047	103.192	44.4693	36.0379	30.531	0	0	10.9483	8.00492	21.7962	67.6582	0	18.7922	0	0	8.01161	9.4659	0	0	94.9404	59.1252	78.5725	0	37.2458	37.6256	0	0	0	0
BTG2::exon	nonsense_mediated_decay	375.147	468.847	2860.48	7460.8	0	0	61.6668	101.931	17718.7	25312.3	54002.4	71409.2	64167.9	0	0	0	2342.65	1064.07	1060.64	102.786	0	104.047	82.5537	155.643	96.101	50.885	0	0	8.21123	12.8079	0	0	0	14.0941	0	0	12.0174	2.36647	2000.52	2651.82	2159.89	1300.75	1571.45	976.234	111.737	413.882	0	0	0	0
C1orf198::intron	protein_coding	375.147	351.635	20023.4	25579.9	0	0	12.3334	0	14921	6328.07	29701.3	30415	29167.2	0	0	0	2928.32	1064.07	1767.73	102.786	0	104.047	41.2769	22.2347	12.0126	20.354	741.767	0	0	6.40394	21.7962	67.6582	0	4.69804	0	0	4.0058	7.09942	285.788	0	308.556	295.626	209.527	65.0823	74.4915	150.502	0	174.893	0	0
C6orf136::exon	nonsense_mediated_decay	375.147	234.424	0	2131.66	0	0	74.0001	79.2797	7460.5	3164.03	2700.12	0	0	0	0	0	292.832	532.036	117.848	102.786	507.773	104.047	0	66.704	24.0253	20.354	0	0	0	8.00492	0	67.6582	0	9.39609	0	0	16.0232	7.09942	3143.67	3314.77	1875.07	946.004	1990.5	650.823	223.475	188.128	182.231	0	0	0
CASC3::intron	retained_intron	375.147	351.635	68651.6	62883.9	0	0	61.6668	56.6283	18651.3	15820.2	18900.8	15868.7	35000.7	0	0	0	6442.3	3724.25	5538.88	102.786	169.258	104.047	144.469	133.408	24.0253	30.531	0	0	19.1595	14.4089	65.3885	101.487	0	32.8863	0	0	12.0174	28.3977	285.788	0	118.676	118.25	157.145	0	148.983	150.502	546.693	174.893	0	0
CASP10::intron	retained_intron	375.147	0	8581.45	14921.6	0	0	49.3334	45.3027	5595.38	0	16200.7	17191.1	15555.8	0	0	0	1171.33	2660.18	2710.51	102.786	169.258	104.047	20.6384	66.704	12.0126	20.354	0	0	5.47415	4.80295	21.7962	0	0	14.0941	0	0	0	0	0	0	47.4702	59.1252	78.5725	195.247	74.4915	37.6256	0	0	0	0
CCDC137::intron	nonsense_mediated_decay	375.147	117.212	2860.48	13855.8	0	0	98.6668	79.2797	5595.38	9492.1	0	1322.39	0	0	0	0	0	532.036	0	102.786	0	104.047	41.2769	0	24.0253	0	0	0	5.47415	1.60098	0	0	0	9.39609	0	0	4.0058	0	0	0	237.351	0	157.145	0	111.737	225.754	182.231	0	0	0
CD9::intron	protein_coding	375.147	234.424	11441.9	5329.14	0	0	160.334	113.257	3730.25	0	37801.6	44961.4	44723.1	0	0	0	878.496	0	942.787	102.786	0	104.047	20.6384	0	0	0	0	0	0	4.80295	32.6943	0	0	4.69804	0	0	4.0058	2.36647	285.788	1325.91	569.642	473.002	471.435	260.329	260.72	338.631	364.462	174.893	0	0
CDC23::intron	nonsense_mediated_decay	375.147	820.483	34325.8	45830.6	0	0	61.6668	45.3027	32639.7	18984.2	10800.5	15868.7	7777.92	0	0	0	8199.29	9576.65	11549.1	102.786	0	104.047	144.469	44.4693	12.0126	10.177	0	0	8.21123	20.8128	21.7962	101.487	0	37.5843	0	0	8.01161	16.5653	0	0	47.4702	0	26.1908	65.0823	74.4915	112.877	0	0	0	0
CDC42SE2::exon	protein_coding	375.147	117.212	11441.9	11724.1	0	0	49.3334	22.6513	8393.07	6328.07	27001.2	19835.9	23333.8	0	0	0	2049.82	1596.11	1414.18	102.786	0	104.047	41.2769	66.704	48.0505	40.708	0	0	10.9483	6.40394	0	0	0	9.39609	0	0	0	14.1988	0	0	142.411	59.1252	130.954	65.0823	37.2458	150.502	0	174.893	0	0
CENPH::exon	retained_intron	375.147	586.059	11441.9	13855.8	0	0	12.3334	0	2797.69	6328.07	16200.7	5289.57	9722.41	0	0	0	3221.15	3192.22	3535.45	102.786	507.773	104.047	185.746	111.173	96.101	101.77	0	0	24.6337	9.60591	32.6943	0	116.374	23.4902	0	0	8.01161	7.09942	0	0	0	0	26.1908	0	0	0	0	0	0	0
CENPQ::exon	protein_coding	375.147	586.059	5720.97	1065.83	0	0	0	0	10258.2	6328.07	5400.24	1322.39	3888.96	0	0	0	2342.65	1064.07	2356.97	102.786	0	104.047	20.6384	111.173	60.0631	20.354	0	0	16.4225	12.8079	43.5923	33.8291	0	14.0941	1289.26	383.783	0	7.09942	0	0	71.2053	59.1252	52.3817	65.0823	0	0	182.231	0	0	0
CHURC1::exon	retained_intron	375.147	117.212	0	1065.83	0	0	12.3334	33.977	2797.69	6328.07	0	1322.39	1944.48	0	0	0	878.496	1064.07	2710.51	102.786	169.258	104.047	206.384	155.643	48.0505	91.5929	0	0	10.9483	11.2069	21.7962	67.6582	0	9.39609	0	0	20.029	11.8324	0	0	47.4702	0	52.3817	0	37.2458	75.2512	0	0	0	0
CNOT8::intron	protein_coding	375.147	117.212	37186.3	39435.6	0	0	12.3334	11.3257	30774.6	9492.1	16200.7	18513.5	35000.7	0	0	0	7906.46	9044.61	9074.33	102.786	0	104.047	165.107	111.173	36.0379	10.177	0	0	13.6854	19.2118	21.7962	33.8291	0	23.4902	0	0	20.029	4.73295	0	662.955	23.7351	0	0	65.0823	37.2458	0	182.231	0	0	0
CNRIP1::intron	protein_coding	375.147	234.424	37186.3	31974.8	0	0	0	0	3730.25	6328.07	10800.5	11901.5	5833.44	0	0	0	5856.64	7980.54	5067.48	102.786	0	104.047	61.9153	111.173	48.0505	30.531	0	0	13.6854	9.60591	32.6943	0	0	18.7922	644.632	383.783	0	7.09942	0	0	23.7351	0	0	0	0	0	0	0	0	0
COCH::intron	retained_intron	375.147	468.847	17162.9	27711.5	0	0	0	0	5595.38	6328.07	18900.8	9256.75	5833.44	0	0	0	6735.13	5852.39	5303.18	102.786	338.516	104.047	206.384	111.173	36.0379	20.354	0	0	24.6337	16.0098	54.4904	33.8291	58.1872	32.8863	0	0	12.0174	9.4659	0	0	23.7351	59.1252	0	0	0	0	0	0	0	0
CRBN::intron	protein_coding	375.147	234.424	28604.8	35172.3	0	0	12.3334	22.6513	15853.6	15820.2	43201.9	59507.7	42778.6	0	0	0	19912.6	19685.3	19327.1	102.786	0	104.047	103.192	44.4693	48.0505	40.708	0	0	8.21123	11.2069	54.4904	33.8291	0	14.0941	644.632	0	12.0174	2.36647	0	0	23.7351	0	52.3817	65.0823	111.737	37.6256	0	0	0	0
CSAD::intron	protein_coding	375.147	586.059	57209.7	57554.7	0	0	135.667	45.3027	4662.81	12656.1	37801.6	30415	15555.8	0	0	0	2342.65	5320.36	3299.76	102.786	169.258	104.047	82.5537	111.173	24.0253	20.354	0	0	5.47415	20.8128	43.5923	67.6582	0	4.69804	0	0	12.0174	4.73295	0	0	379.762	236.501	523.817	260.329	111.737	225.754	364.462	0	0	0
CUTC::intron	protein_coding	375.147	0	31465.3	49028.1	0	0	123.334	67.954	7460.5	6328.07	2700.12	5289.57	7777.92	0	0	0	11127.6	13300.9	12256.2	102.786	0	104.047	144.469	133.408	24.0253	10.177	0	0	10.9483	25.6157	43.5923	33.8291	0	14.0941	0	0	4.0058	14.1988	0	662.955	71.2053	0	209.527	65.0823	186.229	301.005	364.462	0	0	0
CYB5R4::exon	protein_coding	375.147	234.424	8581.45	7460.8	0	0	37.0001	11.3257	7460.5	0	10800.5	7934.36	5833.44	0	0	0	4099.65	4256.29	3535.45	102.786	338.516	104.047	41.2769	66.704	48.0505	0	0	0	5.47415	12.8079	76.2866	0	58.1872	0	0	0	8.01161	7.09942	0	0	118.676	177.376	52.3817	0	0	0	0	0	0	0
DALRD3::intron	retained_intron	375.147	351.635	0	1065.83	0	0	86.3335	45.3027	0	0	2700.12	1322.39	0	0	0	0	0	0	235.697	102.786	0	104.047	82.5537	22.2347	12.0126	20.354	0	0	0	8.00492	0	33.8291	0	0	0	0	0	2.36647	0	662.955	118.676	177.376	288.099	130.165	111.737	112.877	0	0	0	0
DGKI::intron	protein_coding	375.147	1992.6	54349.2	37304	0	0	24.6667	45.3027	19583.8	28476.3	40501.8	22480.7	23333.8	0	0	0	30161.7	37242.5	30404.9	102.786	169.258	104.047	61.9153	22.2347	12.0126	10.177	0	0	8.21123	6.40394	21.7962	0	58.1872	0	0	0	4.0058	14.1988	285.788	0	166.146	59.1252	104.763	130.165	74.4915	0	0	0	0	0
DIRC2::exon	protein_coding	375.147	468.847	8581.45	6394.97	0	0	24.6667	0	4662.81	0	0	2644.79	1944.48	0	0	0	2049.82	1064.07	353.545	102.786	0	104.047	103.192	88.9386	0	40.708	0	0	8.21123	6.40394	21.7962	0	58.1872	9.39609	0	0	4.0058	4.73295	285.788	0	237.351	236.501	183.336	130.165	0	0	0	0	0	0
DLEU7-AS1::intron	antisense	375.147	234.424	5720.97	9592.45	0	0	12.3334	33.977	932.563	3164.03	5400.24	0	5833.44	0	0	0	585.664	2128.14	1885.57	102.786	0	104.047	20.6384	22.2347	36.0379	30.531	0	0	5.47415	8.00492	10.8981	0	0	9.39609	0	0	8.01161	4.73295	0	0	0	118.25	78.5725	0	37.2458	112.877	0	0	0	0
DNAJC15::intron	protein_coding	375.147	0	11441.9	23448.2	0	0	98.6668	45.3027	1865.13	0	0	0	13611.4	0	0	0	2049.82	2128.14	1296.33	102.786	0	104.047	20.6384	0	0	20.354	0	0	5.47415	3.20197	10.8981	0	0	0	0	0	0	0	0	0	142.411	0	104.763	130.165	111.737	37.6256	0	0	0	0
DNAL1::exon	protein_coding	375.147	0	2860.48	6394.97	0	0	12.3334	0	19583.8	15820.2	5400.24	6611.97	9722.41	0	0	0	10541.9	9576.65	7306.6	102.786	0	104.047	41.2769	66.704	12.0126	61.062	0	0	10.9483	4.80295	0	0	0	4.69804	0	0	8.01161	7.09942	0	0	47.4702	59.1252	52.3817	130.165	37.2458	75.2512	0	0	0	0
DPF1::exon	protein_coding	375.147	586.059	2860.48	0	0	0	24.6667	0	4662.81	6328.07	5400.24	5289.57	1944.48	0	0	0	0	0	235.697	102.786	0	104.047	0	0	24.0253	10.177	0	0	2.73708	4.80295	0	0	58.1872	9.39609	0	0	4.0058	4.73295	2000.52	1325.91	688.318	118.25	1021.44	325.411	74.4915	0	0	0	0	0
DRAM2::exon	processed_transcript	375.147	586.059	2860.48	6394.97	0	0	24.6667	11.3257	11190.8	9492.1	0	6611.97	5833.44	0	0	0	3806.81	1064.07	3535.45	102.786	338.516	104.047	61.9153	44.4693	36.0379	50.885	0	0	13.6854	3.20197	43.5923	33.8291	0	18.7922	0	0	0	9.4659	0	0	71.2053	59.1252	0	0	0	0	0	0	0	0
EEF1A1::intron	protein_coding	375.147	0	0	3197.48	0	0	24.6667	22.6513	932.563	0	0	0	1944.48	0	0	0	878.496	532.036	824.939	102.786	338.516	104.047	61.9153	66.704	60.0631	10.177	0	0	5.47415	9.60591	43.5923	33.8291	0	4.69804	0	0	4.0058	4.73295	0	0	23.7351	0	52.3817	0	0	37.6256	0	0	0	0
EIF1::intron	protein_coding	375.147	117.212	2860.48	3197.48	0	0	74.0001	45.3027	1865.13	3164.03	5400.24	2644.79	0	0	0	0	2049.82	2128.14	2121.27	102.786	169.258	104.047	103.192	88.9386	60.0631	61.062	0	0	0	12.8079	54.4904	0	0	4.69804	0	0	4.0058	14.1988	285.788	0	71.2053	0	26.1908	65.0823	223.475	150.502	0	0	0	0
EMC2::intron	protein_coding	375.147	0	77233	121504	0	0	49.3334	45.3027	29842	9492.1	64802.8	51573.3	58334.4	0	0	0	31040.2	24473.6	26280.2	102.786	169.258	104.047	61.9153	177.877	0	30.531	0	0	10.9483	24.0148	65.3885	0	58.1872	23.4902	0	383.783	24.0348	14.1988	0	662.955	94.9404	118.25	130.954	0	111.737	75.2512	182.231	0	0	0
EPHX1::intron	protein_coding	375.147	117.212	34325.8	23448.2	0	0	12.3334	33.977	24246.6	28476.3	45902	58185.3	62223.4	0	0	0	7320.8	5852.39	4242.54	102.786	507.773	104.047	61.9153	22.2347	0	10.177	0	0	16.4225	22.4138	0	67.6582	0	14.0941	0	0	0	7.09942	285.788	0	284.821	59.1252	288.099	130.165	37.2458	150.502	0	0	0	0
ERFE::intron	protein_coding	375.147	351.635	0	0	0	0	49.3334	11.3257	932.563	0	0	1322.39	0	0	0	0	0	0	0	102.786	0	104.047	41.2769	22.2347	36.0379	30.531	0	0	2.73708	9.60591	10.8981	33.8291	0	0	0	0	12.0174	0	0	0	166.146	59.1252	183.336	65.0823	37.2458	37.6256	0	0	0	0
FABP5::exon	protein_coding	375.147	351.635	0	0	0	0	0	11.3257	0	0	0	0	0	0	0	0	0	0	0	102.786	0	104.047	20.6384	88.9386	0	10.177	0	0	5.47415	4.80295	10.8981	0	0	4.69804	0	0	0	0	0	0	71.2053	0	0	0	0	0	0	0	0	0
FADS1::intron	protein_coding	375.147	117.212	0	3197.48	0	0	49.3334	33.977	1865.13	0	2700.12	6611.97	5833.44	0	0	0	585.664	532.036	589.242	102.786	0	104.047	103.192	44.4693	12.0126	10.177	0	0	0	12.8079	0	0	0	18.7922	0	0	8.01161	4.73295	285.788	662.955	213.616	236.501	340.481	130.165	0	112.877	182.231	349.786	0	0
FAM102A::exon	processed_transcript	375.147	351.635	2860.48	4263.31	0	0	135.667	79.2797	1865.13	3164.03	8100.35	3967.18	9722.41	0	0	0	0	0	235.697	102.786	0	104.047	0	0	12.0126	0	0	0	0	4.80295	0	0	0	0	0	0	0	4.73295	5144.19	7292.5	4557.14	3251.89	4164.34	2538.21	297.966	338.631	182.231	174.893	0	0
FBXO17::exon	protein_coding	375.147	586.059	2860.48	0	0	0	0	0	932.563	0	0	2644.79	3888.96	0	0	0	0	0	117.848	102.786	0	104.047	82.5537	22.2347	0	0	0	0	8.21123	6.40394	32.6943	0	0	9.39609	0	0	0	9.4659	285.788	0	142.411	0	157.145	0	0	37.6256	0	0	0	0
FEZ2::exon	protein_coding	375.147	351.635	0	5329.14	0	0	0	22.6513	932.563	3164.03	32401.4	23803.1	11666.9	0	0	0	0	532.036	235.697	102.786	0	104.047	103.192	0	12.0126	81.4159	0	0	2.73708	4.80295	10.8981	0	0	9.39609	0	0	8.01161	9.4659	0	0	0	0	52.3817	0	74.4915	0	0	0	0	0
FGF2::exon	protein_coding	375.147	468.847	11441.9	9592.45	0	0	24.6667	11.3257	13988.4	12656.1	5400.24	3967.18	3888.96	0	0	0	4099.65	4256.29	5303.18	102.786	0	104.047	82.5537	22.2347	72.0758	101.77	0	0	8.21123	14.4089	43.5923	33.8291	58.1872	23.4902	0	767.566	12.0174	14.1988	285.788	0	71.2053	59.1252	0	0	0	0	0	0	0	0
GGCX::intron	protein_coding	375.147	117.212	14302.4	15987.4	0	0	37.0001	67.954	4662.81	0	18900.8	15868.7	7777.92	0	0	0	1464.16	0	1060.64	102.786	169.258	104.047	41.2769	66.704	48.0505	20.354	0	0	8.21123	0	10.8981	0	0	14.0941	0	0	4.0058	2.36647	285.788	0	0	118.25	78.5725	0	148.983	75.2512	0	0	0	0
GTF2H4::exon	retained_intron	375.147	586.059	2860.48	2131.66	0	0	12.3334	0	0	0	0	0	0	0	0	0	0	0	235.697	102.786	0	104.047	61.9153	66.704	0	20.354	741.767	0	5.47415	6.40394	0	0	0	9.39609	0	0	4.0058	9.4659	0	0	23.7351	0	26.1908	0	0	75.2512	0	0	0	0
GUCY1B2::intron	transcribed_unitary_pseudogene	375.147	117.212	11441.9	19184.9	0	0	24.6667	56.6283	4662.81	6328.07	24301.1	15868.7	17500.3	0	0	0	2049.82	0	1767.73	102.786	338.516	104.047	20.6384	0	0	20.354	0	0	10.9483	6.40394	10.8981	0	58.1872	9.39609	0	0	12.0174	16.5653	0	0	118.676	59.1252	78.5725	195.247	148.983	75.2512	0	174.893	0	0
HAUS4::intron	processed_transcript	375.147	468.847	11441.9	12789.9	0	0	12.3334	45.3027	3730.25	3164.03	0	2644.79	3888.96	0	0	0	1171.33	532.036	824.939	102.786	0	104.047	41.2769	44.4693	0	20.354	0	0	5.47415	8.00492	10.8981	0	0	23.4902	0	0	0	9.4659	0	662.955	47.4702	59.1252	78.5725	0	0	37.6256	0	174.893	0	0
HMGN3::exon	protein_coding	375.147	586.059	17162.9	4263.31	0	0	12.3334	0	8393.07	6328.07	2700.12	3967.18	7777.92	0	0	0	585.664	3724.25	2003.42	102.786	0	104.047	206.384	222.347	120.126	101.77	0	0	13.6854	20.8128	65.3885	0	0	28.1883	0	383.783	20.029	11.8324	0	0	0	0	26.1908	0	0	0	0	0	0	0
HRK::intron	processed_transcript	375.147	468.847	5720.97	4263.31	0	0	74.0001	11.3257	1865.13	3164.03	37801.6	38349.4	21389.3	0	0	0	0	1596.11	471.394	102.786	338.516	104.047	82.5537	22.2347	12.0126	0	0	0	2.73708	8.00492	0	33.8291	58.1872	4.69804	0	0	12.0174	4.73295	285.788	0	261.086	236.501	78.5725	65.0823	186.229	75.2512	0	0	0	0
HSD17B11::exon	processed_transcript	375.147	703.271	2860.48	1065.83	0	0	12.3334	11.3257	6527.94	15820.2	5400.24	0	0	0	0	0	1171.33	1064.07	1178.48	102.786	0	104.047	20.6384	44.4693	60.0631	40.708	0	0	10.9483	6.40394	32.6943	0	0	18.7922	0	0	8.01161	7.09942	285.788	0	0	59.1252	26.1908	0	0	0	0	0	0	0
HSPBAP1::exon	processed_transcript	375.147	703.271	2860.48	3197.48	0	0	0	0	3730.25	0	2700.12	0	1944.48	0	0	0	585.664	0	353.545	102.786	0	104.047	0	44.4693	12.0126	10.177	0	0	5.47415	1.60098	0	0	0	14.0941	0	0	0	0	0	0	23.7351	0	26.1908	0	0	0	0	0	0	0
ICMT::intron	protein_coding	375.147	234.424	20023.4	18119.1	0	0	12.3334	22.6513	4662.81	3164.03	2700.12	19835.9	11666.9	0	0	0	1464.16	1064.07	942.787	102.786	0	104.047	61.9153	22.2347	0	10.177	0	0	5.47415	11.2069	21.7962	0	0	23.4902	0	0	8.01161	0	0	0	23.7351	0	26.1908	65.0823	37.2458	75.2512	0	0	0	0
ISCA2::exon	protein_coding	375.147	234.424	0	1065.83	0	0	24.6667	22.6513	2797.69	6328.07	0	2644.79	1944.48	0	0	0	292.832	1596.11	707.09	102.786	0	104.047	61.9153	22.2347	36.0379	50.885	0	0	0	8.00492	54.4904	0	58.1872	18.7922	0	0	0	2.36647	0	662.955	23.7351	0	78.5725	0	37.2458	0	0	0	0	0
JAM2::intron	protein_coding	375.147	234.424	5720.97	10658.3	0	0	37.0001	0	2797.69	0	5400.24	6611.97	7777.92	0	0	0	1756.99	1064.07	2356.97	102.786	0	104.047	61.9153	0	0	40.708	0	0	2.73708	6.40394	21.7962	0	0	14.0941	0	0	0	2.36647	0	0	0	0	0	65.0823	0	37.6256	0	0	0	0
KCTD19::intron	nonsense_mediated_decay	375.147	117.212	8581.45	21316.6	0	0	0	22.6513	932.563	3164.03	21600.9	15868.7	13611.4	0	0	0	1171.33	1064.07	707.09	102.786	0	104.047	0	0	12.0126	30.531	0	0	5.47415	11.2069	32.6943	0	0	0	0	0	8.01161	0	0	0	0	0	104.763	65.0823	0	0	0	0	0	0
KIAA0895L::exon	processed_transcript	375.147	117.212	2860.48	2131.66	0	0	86.3335	113.257	2797.69	9492.1	5400.24	11901.5	3888.96	0	0	0	0	0	0	102.786	169.258	104.047	20.6384	44.4693	12.0126	30.531	0	0	0	6.40394	32.6943	0	0	9.39609	0	0	0	4.73295	285.788	0	640.848	118.25	523.817	65.0823	111.737	263.379	182.231	0	0	0
LAMTOR4::exon	protein_coding	375.147	1289.33	0	0	0	0	24.6667	11.3257	1865.13	12656.1	8100.35	2644.79	5833.44	0	0	0	0	0	0	102.786	0	104.047	165.107	200.112	24.0253	71.239	0	0	10.9483	9.60591	32.6943	33.8291	58.1872	23.4902	0	0	12.0174	2.36647	0	0	189.881	118.25	183.336	130.165	37.2458	37.6256	0	0	0	0
LARP7::exon	nonsense_mediated_decay	375.147	820.483	8581.45	0	0	0	24.6667	11.3257	2797.69	0	2700.12	3967.18	0	0	0	0	1464.16	2660.18	1885.57	102.786	0	104.047	165.107	44.4693	84.0884	61.062	0	782.806	24.6337	14.4089	21.7962	0	0	18.7922	0	0	8.01161	11.8324	0	0	23.7351	0	26.1908	0	0	0	0	0	0	0
LINC00305::intron	lincRNA	375.147	0	2860.48	7460.8	0	0	0	11.3257	4662.81	0	2700.12	1322.39	1944.48	0	0	0	585.664	0	1060.64	102.786	338.516	104.047	0	0	0	0	0	0	2.73708	0	0	0	0	0	0	0	0	0	0	0	0	0	0	0	0	0	0	0	0	0
LINC00620::intron	antisense	375.147	117.212	5720.97	6394.97	0	0	12.3334	11.3257	8393.07	9492.1	32401.4	26447.9	31111.7	0	0	0	1464.16	1064.07	1060.64	102.786	0	104.047	0	22.2347	0	0	0	0	0	1.60098	0	0	0	4.69804	0	0	0	4.73295	571.577	0	379.762	532.127	183.336	65.0823	74.4915	0	182.231	0	0	0
LINC01145::intron	processed_transcript	375.147	0	8581.45	11724.1	0	0	37.0001	22.6513	2797.69	6328.07	8100.35	9256.75	3888.96	0	0	0	1171.33	0	1296.33	102.786	169.258	104.047	41.2769	44.4693	0	10.177	0	0	10.9483	9.60591	10.8981	0	0	18.7922	0	0	0	0	285.788	0	94.9404	0	130.954	65.0823	148.983	112.877	0	0	0	0
MAK16::exon	retained_intron	375.147	703.271	22883.9	7460.8	0	0	0	0	13055.9	6328.07	2700.12	0	0	0	0	0	4685.31	2128.14	3889	102.786	0	104.047	20.6384	177.877	36.0379	40.708	0	0	19.1595	17.6108	10.8981	0	0	9.39609	0	0	12.0174	7.09942	285.788	0	71.2053	118.25	78.5725	65.0823	37.2458	37.6256	0	0	0	0
MARCH5::exon	processed_transcript	375.147	1172.12	11441.9	14921.6	0	0	61.6668	22.6513	36370	28476.3	16200.7	18513.5	11666.9	0	0	0	5856.64	7448.5	9074.33	102.786	169.258	104.047	144.469	133.408	60.0631	81.4159	741.767	0	8.21123	14.4089	21.7962	33.8291	58.1872	23.4902	0	0	8.01161	9.4659	285.788	0	71.2053	0	183.336	0	0	0	182.231	0	0	0
METTL25::intron	protein_coding	375.147	586.059	62930.6	83134.6	0	0	61.6668	11.3257	12123.3	28476.3	56702.5	42316.6	50556.5	0	0	0	24012.2	21813.5	31465.5	102.786	169.258	104.047	185.746	88.9386	24.0253	30.531	0	0	21.8966	27.2167	0	33.8291	58.1872	37.5843	0	0	16.0232	26.0312	0	0	71.2053	59.1252	104.763	65.0823	74.4915	37.6256	182.231	0	0	0
MMD::exon	protein_coding	375.147	351.635	8581.45	9592.45	0	0	0	56.6283	3730.25	3164.03	8100.35	7934.36	1944.48	0	0	0	292.832	532.036	235.697	102.786	0	104.047	82.5537	44.4693	24.0253	61.062	0	0	2.73708	4.80295	21.7962	33.8291	0	14.0941	0	0	8.01161	4.73295	0	0	71.2053	0	52.3817	0	37.2458	0	0	0	0	0
MMP16::exon	processed_transcript	375.147	234.424	5720.97	4263.31	0	0	0	0	0	0	10800.5	5289.57	1944.48	0	0	0	878.496	1064.07	1532.03	102.786	169.258	104.047	82.5537	44.4693	12.0126	30.531	0	0	8.21123	8.00492	10.8981	33.8291	0	4.69804	0	0	4.0058	2.36647	0	0	0	118.25	0	0	0	0	0	0	0	0
MPC1::exon	protein_coding	375.147	234.424	0	4263.31	0	0	0	0	932.563	3164.03	0	1322.39	0	0	0	0	585.664	1596.11	1649.88	102.786	0	104.047	165.107	66.704	48.0505	40.708	741.767	0	19.1595	8.00492	10.8981	67.6582	0	28.1883	0	0	8.01161	9.4659	0	0	0	0	0	0	0	37.6256	0	0	0	0
MPP2::intron	protein_coding	375.147	820.483	20023.4	15987.4	0	0	12.3334	22.6513	4662.81	9492.1	27001.2	18513.5	17500.3	0	0	0	1171.33	1064.07	824.939	102.786	0	104.047	61.9153	44.4693	12.0126	0	0	0	10.9483	8.00492	32.6943	67.6582	0	0	0	0	8.01161	2.36647	0	0	94.9404	0	104.763	130.165	0	37.6256	0	0	0	0
MRGBP::exon	protein_coding	375.147	820.483	5720.97	3197.48	0	0	24.6667	11.3257	6527.94	0	10800.5	1322.39	1944.48	0	0	0	585.664	0	0	102.786	169.258	104.047	20.6384	88.9386	12.0126	40.708	0	0	13.6854	14.4089	0	0	58.1872	14.0941	644.632	383.783	12.0174	7.09942	0	0	142.411	59.1252	78.5725	0	0	75.2512	0	0	0	0
MRPL14::intron	protein_coding	375.147	117.212	17162.9	24514	0	0	74.0001	67.954	13055.9	3164.03	56702.5	33059.8	19444.8	0	0	0	4392.48	3724.25	4831.78	102.786	0	104.047	82.5537	88.9386	0	0	0	0	21.8966	17.6108	21.7962	0	0	9.39609	0	0	4.0058	7.09942	0	1325.91	166.146	59.1252	209.527	130.165	74.4915	37.6256	182.231	0	0	0
MTND5P11::exon	processed_pseudogene	375.147	117.212	0	2131.66	0	0	12.3334	33.977	0	0	0	0	0	0	0	0	0	1596.11	942.787	102.786	169.258	104.047	0	0	0	0	0	0	8.21123	6.40394	0	0	58.1872	0	0	0	4.0058	4.73295	285.788	0	71.2053	59.1252	183.336	65.0823	74.4915	0	182.231	174.893	0	0
MYH14::intron	protein_coding	375.147	468.847	48628.2	23448.2	0	0	259	203.862	8393.07	25312.3	10800.5	26447.9	23333.8	0	0	0	2342.65	1064.07	1414.18	102.786	0	104.047	41.2769	22.2347	48.0505	61.062	0	0	8.21123	3.20197	43.5923	0	0	37.5843	0	0	4.0058	7.09942	1428.94	1325.91	1020.61	1300.75	1335.73	1366.73	595.932	413.882	546.693	174.893	0	0
MYL6::intron	protein_coding	375.147	0	0	0	0	0	271.334	203.862	10258.2	12656.1	129606	107114	103058	0	0	0	878.496	532.036	942.787	102.786	169.258	104.047	20.6384	66.704	12.0126	20.354	0	0	8.21123	9.60591	21.7962	0	0	23.4902	0	0	0	4.73295	571.577	1325.91	901.934	768.628	916.68	260.329	633.178	602.01	0	0	0	0
NBN::intron	retained_intron	375.147	234.424	57209.7	84200.4	0	0	98.6668	56.6283	5595.38	9492.1	10800.5	10579.1	9722.41	0	0	0	14055.9	11172.8	15909.5	102.786	169.258	104.047	82.5537	88.9386	84.0884	20.354	0	0	24.6337	17.6108	32.6943	33.8291	0	23.4902	0	383.783	12.0174	14.1988	285.788	0	47.4702	59.1252	104.763	65.0823	297.966	75.2512	0	174.893	0	0
NDUFS2::intron	processed_transcript	375.147	234.424	20023.4	15987.4	0	0	49.3334	67.954	3730.25	0	2700.12	6611.97	1944.48	0	0	0	1171.33	1064.07	1532.03	102.786	0	104.047	144.469	66.704	24.0253	10.177	0	0	2.73708	6.40394	21.7962	67.6582	0	4.69804	0	0	4.0058	4.73295	0	0	71.2053	0	104.763	0	37.2458	75.2512	0	0	0	0
NFATC2::intron	protein_coding	375.147	468.847	2860.48	17053.2	0	0	135.667	147.234	1865.13	3164.03	13500.6	11901.5	9722.41	0	0	0	1464.16	2660.18	1767.73	102.786	169.258	104.047	20.6384	22.2347	12.0126	0	0	0	0	1.60098	32.6943	0	0	4.69804	0	0	0	4.73295	1143.15	1988.86	759.523	532.127	942.871	650.823	297.966	301.005	182.231	174.893	0	0
NFU1::intron	protein_coding	375.147	234.424	45767.7	30909	0	0	12.3334	45.3027	8393.07	0	8100.35	2644.79	1944.48	0	0	0	7027.96	5852.39	7424.45	102.786	0	104.047	41.2769	0	12.0126	20.354	0	0	10.9483	8.00492	10.8981	0	0	9.39609	0	0	8.01161	7.09942	0	0	0	59.1252	52.3817	65.0823	111.737	0	0	0	0	0
NRP2::intron	retained_intron	375.147	703.271	14302.4	26645.7	0	0	0	11.3257	4662.81	22148.2	10800.5	5289.57	7777.92	0	0	0	1464.16	1064.07	1885.57	102.786	0	104.047	61.9153	111.173	132.139	152.655	741.767	0	10.9483	8.00492	0	33.8291	0	23.4902	0	383.783	4.0058	11.8324	285.788	0	189.881	59.1252	104.763	130.165	37.2458	75.2512	0	0	0	0
OPRD1::exon	protein_coding	375.147	234.424	2860.48	1065.83	0	0	0	0	1865.13	0	0	3967.18	3888.96	0	0	0	0	532.036	824.939	102.786	169.258	104.047	0	22.2347	0	0	0	0	2.73708	8.00492	0	0	0	0	0	0	4.0058	0	0	0	0	0	26.1908	0	0	0	0	0	0	0
OTUD3::intron	processed_transcript	375.147	351.635	42907.2	54357.2	0	0	49.3334	33.977	26111.8	25312.3	21600.9	13223.9	11666.9	0	0	0	7320.8	7980.54	7660.15	102.786	0	104.047	185.746	111.173	24.0253	0	0	0	5.47415	22.4138	43.5923	33.8291	0	32.8863	0	0	24.0348	18.9318	0	0	118.676	0	78.5725	0	0	75.2512	0	0	0	0
OVGP1::intron	processed_transcript	375.147	117.212	0	8526.62	0	0	12.3334	0	14921	12656.1	16200.7	25125.5	44723.1	0	0	0	2342.65	3724.25	2592.67	102.786	0	104.047	0	66.704	0	20.354	0	0	5.47415	6.40394	10.8981	0	0	4.69804	0	0	8.01161	9.4659	0	0	0	59.1252	0	0	111.737	0	0	0	0	0
PALB2::exon	protein_coding	375.147	703.271	2860.48	5329.14	0	0	24.6667	11.3257	11190.8	12656.1	2700.12	1322.39	0	0	0	0	292.832	532.036	1649.88	102.786	0	104.047	20.6384	44.4693	36.0379	61.062	741.767	0	21.8966	11.2069	10.8981	33.8291	0	28.1883	0	0	4.0058	2.36647	0	0	0	0	0	0	148.983	0	0	0	0	0
PANX1::intron	protein_coding	375.147	234.424	14302.4	13855.8	0	0	86.3335	45.3027	4662.81	6328.07	37801.6	23803.1	15555.8	0	0	0	2635.49	1596.11	2946.21	102.786	0	104.047	41.2769	22.2347	36.0379	10.177	0	0	2.73708	8.00492	10.8981	33.8291	0	4.69804	0	0	16.0232	11.8324	0	0	284.821	118.25	261.908	0	74.4915	150.502	182.231	0	0	0
PDIA5::exon	processed_transcript	375.147	468.847	2860.48	3197.48	0	0	24.6667	33.977	0	0	0	0	0	0	0	0	0	532.036	117.848	102.786	169.258	104.047	41.2769	44.4693	12.0126	10.177	0	0	8.21123	4.80295	21.7962	33.8291	0	4.69804	0	0	4.0058	4.73295	0	0	47.4702	0	52.3817	65.0823	37.2458	75.2512	182.231	0	0	0
PIGF::exon	processed_transcript	375.147	117.212	0	3197.48	0	0	0	0	932.563	0	8100.35	10579.1	7777.92	0	0	0	292.832	532.036	824.939	102.786	169.258	104.047	61.9153	44.4693	0	40.708	0	0	5.47415	0	21.7962	33.8291	0	9.39609	0	0	8.01161	7.09942	0	0	0	0	26.1908	0	0	0	0	0	0	0
PLK1::intron	retained_intron	375.147	351.635	22883.9	25579.9	0	0	49.3334	33.977	1865.13	9492.1	5400.24	13223.9	19444.8	0	0	0	1464.16	1064.07	2710.51	102.786	338.516	104.047	41.2769	133.408	12.0126	10.177	0	0	8.21123	8.00492	10.8981	0	0	9.39609	644.632	0	4.0058	2.36647	285.788	0	308.556	177.376	261.908	130.165	0	75.2512	0	0	0	0
PMPCA::intron	retained_intron	375.147	468.847	17162.9	29843.2	0	0	74.0001	90.6053	8393.07	15820.2	32401.4	19835.9	17500.3	0	0	0	292.832	532.036	1532.03	102.786	0	104.047	61.9153	66.704	24.0253	10.177	0	0	8.21123	6.40394	21.7962	0	0	4.69804	0	0	4.0058	7.09942	571.577	0	94.9404	118.25	314.29	65.0823	148.983	188.128	0	0	0	0
PPME1::intron	protein_coding	375.147	234.424	68651.6	83134.6	0	0	172.667	113.257	59684	47460.5	51302.2	48928.5	33056.2	0	0	0	29868.8	25005.7	34647.4	102.786	677.031	104.047	185.746	200.112	36.0379	61.062	0	0	24.6337	40.0246	119.879	101.487	0	61.0746	0	0	8.01161	21.2983	0	662.955	213.616	236.501	340.481	0	74.4915	225.754	364.462	0	0	0
PPP1R13L::intron	protein_coding	375.147	351.635	5720.97	8526.62	0	0	111	67.954	2797.69	0	0	1322.39	0	0	0	0	878.496	0	1178.48	102.786	169.258	104.047	20.6384	22.2347	24.0253	30.531	0	0	5.47415	8.00492	0	67.6582	0	4.69804	0	0	8.01161	2.36647	571.577	0	427.232	295.626	392.863	260.329	260.72	338.631	0	174.893	0	0
PPP1R14A::exon	protein_coding	375.147	351.635	0	0	0	0	0	0	0	0	0	0	0	0	0	0	0	0	0	102.786	0	104.047	0	22.2347	0	10.177	0	0	5.47415	1.60098	0	33.8291	116.374	4.69804	0	0	0	0	0	0	0	0	26.1908	0	0	0	0	0	0	0
PRKAB1::intron	nonsense_mediated_decay	375.147	117.212	11441.9	12789.9	0	0	24.6667	11.3257	6527.94	9492.1	13500.6	19835.9	11666.9	0	0	0	2342.65	1596.11	3064.06	102.786	0	104.047	82.5537	0	0	10.177	0	0	8.21123	6.40394	54.4904	0	0	14.0941	0	383.783	4.0058	2.36647	0	0	47.4702	59.1252	78.5725	0	37.2458	75.2512	0	0	0	0
PRKAG2::exon	retained_intron	375.147	234.424	11441.9	5329.14	0	0	37.0001	11.3257	0	3164.03	5400.24	3967.18	0	0	0	0	1171.33	0	589.242	102.786	0	104.047	20.6384	66.704	12.0126	20.354	0	782.806	8.21123	8.00492	21.7962	0	0	18.7922	0	0	4.0058	7.09942	0	0	71.2053	177.376	104.763	65.0823	0	37.6256	182.231	0	0	0
PSMG1::intron	nonsense_mediated_decay	375.147	117.212	14302.4	26645.7	0	0	74.0001	0	16786.1	18984.2	13500.6	13223.9	17500.3	0	0	0	6735.13	8512.57	8956.48	102.786	0	104.047	20.6384	0	24.0253	30.531	0	0	5.47415	20.8128	0	33.8291	0	9.39609	0	0	12.0174	21.2983	0	0	23.7351	59.1252	104.763	0	74.4915	75.2512	0	174.893	0	0
RAB8B::intron	nonsense_mediated_decay	375.147	703.271	22883.9	54357.2	0	0	86.3335	33.977	28909.5	12656.1	13500.6	11901.5	13611.4	0	0	0	12884.6	6916.47	11784.8	102.786	338.516	104.047	144.469	133.408	36.0379	20.354	0	0	13.6854	12.8079	54.4904	67.6582	0	18.7922	0	0	4.0058	16.5653	0	0	118.676	59.1252	235.718	130.165	186.229	0	0	0	0	0
RAD51D::intron	nonsense_mediated_decay	375.147	117.212	22883.9	26645.7	0	0	24.6667	33.977	4662.81	3164.03	13500.6	10579.1	7777.92	0	0	0	3806.81	532.036	1885.57	102.786	0	104.047	61.9153	88.9386	12.0126	40.708	0	0	13.6854	6.40394	10.8981	33.8291	0	32.8863	0	0	16.0232	7.09942	0	0	118.676	59.1252	78.5725	0	111.737	37.6256	0	0	0	0
RANBP17::exon	retained_intron	375.147	1172.12	14302.4	8526.62	0	0	0	33.977	5595.38	0	5400.24	1322.39	5833.44	0	0	0	585.664	0	942.787	102.786	338.516	104.047	165.107	66.704	36.0379	40.708	0	0	13.6854	14.4089	32.6943	33.8291	0	18.7922	0	0	12.0174	4.73295	0	0	0	0	0	65.0823	0	37.6256	0	0	0	0
RBM18::intron	processed_transcript	375.147	117.212	14302.4	8526.62	0	0	37.0001	79.2797	15853.6	6328.07	10800.5	13223.9	17500.3	0	0	0	2928.32	3192.22	3653.3	102.786	338.516	104.047	41.2769	22.2347	12.0126	20.354	0	0	13.6854	4.80295	0	0	58.1872	14.0941	0	0	8.01161	9.4659	285.788	0	71.2053	0	78.5725	0	0	112.877	0	0	0	0
RCHY1::intron	protein_coding	375.147	351.635	54349.2	68213	0	0	24.6667	67.954	43830.5	37968.4	13500.6	11901.5	17500.3	0	0	0	43046.3	32986.2	45135.9	102.786	0	104.047	165.107	111.173	12.0126	10.177	0	0	16.4225	30.4187	21.7962	67.6582	58.1872	14.0941	0	0	24.0348	11.8324	285.788	0	23.7351	59.1252	26.1908	0	0	37.6256	182.231	0	0	0
RNF125::intron	processed_transcript	375.147	117.212	28604.8	55423.1	0	0	24.6667	22.6513	8393.07	9492.1	10800.5	5289.57	5833.44	0	0	0	5270.97	2660.18	5656.72	102.786	0	104.047	103.192	0	24.0253	0	0	0	16.4225	9.60591	32.6943	0	0	18.7922	0	0	0	21.2983	0	662.955	47.4702	59.1252	26.1908	130.165	0	75.2512	182.231	0	0	0
RNU6ATAC30P::exon	snRNA	375.147	117.212	0	0	0	0	0	0	0	0	0	0	1944.48	0	0	0	0	0	0	102.786	0	104.047	0	22.2347	12.0126	0	0	0	0	1.60098	10.8981	0	0	0	0	0	0	0	0	0	0	0	0	0	0	0	0	0	0	0
RUSC1::intron	protein_coding	375.147	234.424	0	3197.48	0	0	61.6668	67.954	5595.38	3164.03	2700.12	1322.39	9722.41	0	0	0	585.664	532.036	235.697	102.786	507.773	104.047	41.2769	111.173	0	0	0	0	2.73708	3.20197	10.8981	0	0	9.39609	0	0	4.0058	9.4659	571.577	0	284.821	177.376	471.435	65.0823	74.4915	112.877	0	0	0	0
S100A10::intron	protein_coding	375.147	351.635	2860.48	5329.14	0	0	24.6667	45.3027	932.563	0	2700.12	1322.39	0	0	0	0	0	0	0	102.786	0	104.047	41.2769	0	12.0126	0	0	0	5.47415	0	10.8981	0	0	9.39609	0	0	0	0	285.788	0	142.411	0	183.336	65.0823	74.4915	112.877	182.231	0	0	0
SARM1::intron	protein_coding	375.147	234.424	28604.8	31974.8	0	0	0	22.6513	8393.07	6328.07	24301.1	23803.1	21389.3	0	0	0	3806.81	4256.29	2828.36	102.786	169.258	104.047	103.192	66.704	36.0379	20.354	0	0	30.1078	19.2118	10.8981	0	0	18.7922	0	0	4.0058	4.73295	0	0	118.676	177.376	157.145	195.247	74.4915	37.6256	0	0	0	0
SCAPER::exon	processed_transcript	375.147	351.635	5720.97	6394.97	0	0	0	0	3730.25	6328.07	8100.35	2644.79	5833.44	0	0	0	292.832	532.036	353.545	102.786	338.516	104.047	41.2769	88.9386	60.0631	61.062	0	0	8.21123	8.00492	32.6943	0	58.1872	28.1883	0	0	12.0174	9.4659	0	0	23.7351	0	26.1908	0	0	0	0	0	0	0
SF3B2::intron	protein_coding	375.147	468.847	20023.4	30909	0	0	98.6668	22.6513	12123.3	15820.2	45902	40994.2	46667.5	0	0	0	4978.14	2660.18	3889	102.786	0	104.047	61.9153	44.4693	36.0379	20.354	0	0	8.21123	14.4089	43.5923	0	58.1872	32.8863	0	0	8.01161	18.9318	285.788	0	166.146	59.1252	104.763	130.165	37.2458	150.502	0	174.893	0	0
SHC3::intron	protein_coding	375.147	820.483	5720.97	12789.9	0	0	111	33.977	2797.69	6328.07	18900.8	14546.3	19444.8	0	0	0	878.496	2128.14	1178.48	102.786	338.516	104.047	20.6384	0	0	10.177	0	0	0	4.80295	10.8981	33.8291	0	0	0	0	4.0058	7.09942	571.577	0	189.881	295.626	209.527	130.165	186.229	150.502	0	0	0	0
SHKBP1::intron	protein_coding	375.147	0	8581.45	8526.62	0	0	86.3335	90.6053	8393.07	0	10800.5	5289.57	5833.44	0	0	0	878.496	1064.07	589.242	102.786	169.258	104.047	61.9153	22.2347	36.0379	30.531	0	0	10.9483	8.00492	21.7962	33.8291	0	14.0941	0	383.783	12.0174	11.8324	857.365	662.955	901.934	1005.13	995.252	260.329	74.4915	225.754	182.231	0	0	0
SKA1::exon	protein_coding	375.147	234.424	5720.97	0	0	0	12.3334	0	2797.69	3164.03	0	0	0	0	0	0	878.496	1064.07	1649.88	102.786	0	104.047	0	22.2347	12.0126	10.177	0	0	0	8.00492	21.7962	33.8291	0	4.69804	0	0	4.0058	0	285.788	0	23.7351	0	26.1908	65.0823	0	75.2512	0	0	0	0
SLC30A1::exon	protein_coding	375.147	234.424	5720.97	11724.1	0	0	12.3334	0	13988.4	9492.1	16200.7	7934.36	13611.4	0	0	0	7027.96	5852.39	8485.09	102.786	0	104.047	61.9153	88.9386	36.0379	40.708	0	0	13.6854	16.0098	0	33.8291	0	4.69804	0	0	4.0058	4.73295	0	0	23.7351	0	0	65.0823	74.4915	0	182.231	174.893	0	0
SLC7A2::intron	protein_coding	375.147	117.212	28604.8	53291.4	0	0	24.6667	22.6513	7460.5	3164.03	27001.2	15868.7	7777.92	0	0	0	2342.65	4256.29	5185.33	102.786	0	104.047	123.831	88.9386	60.0631	50.885	0	0	16.4225	20.8128	10.8981	0	0	23.4902	644.632	0	16.0232	7.09942	285.788	0	189.881	236.501	183.336	65.0823	37.2458	37.6256	0	0	0	0
SLC9A3-AS1::exon	antisense	375.147	468.847	0	2131.66	0	0	61.6668	79.2797	932.563	0	0	2644.79	1944.48	0	0	0	0	0	235.697	102.786	0	104.047	0	22.2347	12.0126	0	0	782.806	5.47415	11.2069	0	0	0	18.7922	0	0	0	0	0	0	23.7351	118.25	52.3817	0	37.2458	376.256	0	0	0	0
SMIM26::exon	protein_coding	375.147	703.271	0	1065.83	0	0	37.0001	11.3257	6527.94	6328.07	0	0	0	0	0	0	878.496	532.036	353.545	102.786	0	104.047	41.2769	111.173	96.101	122.124	0	0	13.6854	16.0098	98.0828	67.6582	0	23.4902	644.632	0	8.01161	0	0	0	47.4702	0	104.763	65.0823	37.2458	37.6256	0	0	0	0
SMPDL3B::intron	protein_coding	375.147	351.635	8581.45	8526.62	0	0	12.3334	22.6513	5595.38	0	8100.35	7934.36	5833.44	0	0	0	292.832	1064.07	707.09	102.786	0	104.047	41.2769	0	12.0126	10.177	0	0	2.73708	4.80295	10.8981	33.8291	0	9.39609	0	0	0	0	0	0	308.556	59.1252	183.336	65.0823	0	37.6256	0	0	0	0
SPRED2::exon	protein_coding	375.147	1172.12	5720.97	3197.48	0	0	357.667	407.724	13988.4	18984.2	5400.24	3967.18	1944.48	0	0	0	1756.99	1064.07	1414.18	102.786	338.516	104.047	41.2769	66.704	84.0884	71.239	0	0	8.21123	11.2069	10.8981	67.6582	0	9.39609	0	0	12.0174	4.73295	13717.8	9944.32	8402.23	5498.65	9716.8	4946.25	409.703	413.882	182.231	0	0	0
SPSB3::intron	retained_intron	375.147	1054.91	0	2131.66	0	0	37.0001	45.3027	9325.63	6328.07	8100.35	1322.39	0	0	0	0	0	0	117.848	102.786	0	104.047	0	22.2347	0	0	0	0	5.47415	3.20197	0	0	0	9.39609	0	0	0	0	0	0	0	59.1252	52.3817	65.0823	37.2458	0	0	0	0	0
STK39::exon	processed_transcript	375.147	1523.75	2860.48	2131.66	0	0	271.334	328.444	2797.69	3164.03	16200.7	9256.75	9722.41	0	0	0	1464.16	1064.07	471.394	102.786	0	104.047	41.2769	22.2347	36.0379	30.531	0	0	10.9483	8.00492	0	0	0	9.39609	0	0	16.0232	2.36647	8287.86	8618.41	7334.15	4434.39	5840.56	3774.77	819.407	714.887	546.693	0	0	0
SYVN1::intron	retained_intron	375.147	351.635	0	0	0	0	49.3334	11.3257	1865.13	9492.1	8100.35	19835.9	5833.44	0	0	0	585.664	532.036	235.697	102.786	0	104.047	41.2769	44.4693	12.0126	10.177	0	0	0	1.60098	0	0	0	14.0941	0	0	0	7.09942	285.788	0	118.676	177.376	78.5725	0	74.4915	150.502	0	174.893	0	0
TAOK3::exon	retained_intron	375.147	937.694	2860.48	4263.31	0	0	12.3334	11.3257	7460.5	0	2700.12	0	3888.96	0	0	0	0	0	235.697	102.786	0	104.047	41.2769	22.2347	12.0126	20.354	0	0	2.73708	4.80295	21.7962	0	0	9.39609	0	0	8.01161	0	0	0	261.086	118.25	104.763	130.165	0	75.2512	0	0	0	0
TBX20::intron	retained_intron	375.147	117.212	31465.3	37304	0	0	0	0	6527.94	3164.03	8100.35	9256.75	1944.48	0	0	0	8492.12	6384.43	8131.54	102.786	0	104.047	82.5537	44.4693	36.0379	20.354	0	0	8.21123	19.2118	0	33.8291	58.1872	9.39609	0	0	20.029	4.73295	0	0	0	0	0	0	0	0	0	0	0	0
TDG::intron	nonsense_mediated_decay	375.147	351.635	25744.3	40501.5	0	0	24.6667	33.977	13055.9	9492.1	0	1322.39	1944.48	0	0	0	12298.9	8512.57	12020.5	102.786	338.516	104.047	61.9153	111.173	48.0505	10.177	0	0	13.6854	3.20197	21.7962	67.6582	0	18.7922	0	0	16.0232	9.4659	0	0	23.7351	0	0	65.0823	0	37.6256	0	0	0	0
TLDC1::intron	nonsense_mediated_decay	375.147	117.212	11441.9	11724.1	0	0	185	192.536	7460.5	6328.07	29701.3	14546.3	29167.2	0	0	0	2635.49	532.036	824.939	102.786	169.258	104.047	41.2769	88.9386	12.0126	30.531	0	0	2.73708	3.20197	0	67.6582	0	14.0941	0	0	4.0058	2.36647	1143.15	662.955	1044.34	532.127	890.489	195.247	223.475	338.631	0	0	0	0
TM2D1::exon	protein_coding	375.147	468.847	5720.97	6394.97	0	0	0	11.3257	5595.38	3164.03	0	2644.79	1944.48	0	0	0	2049.82	3724.25	2592.67	102.786	0	104.047	20.6384	88.9386	60.0631	71.239	0	0	5.47415	12.8079	32.6943	0	58.1872	9.39609	644.632	383.783	12.0174	9.4659	0	0	23.7351	59.1252	0	0	37.2458	37.6256	182.231	0	0	0
TMCC2::exon	protein_coding	375.147	117.212	0	1065.83	0	0	12.3334	22.6513	1865.13	0	0	0	1944.48	0	0	0	292.832	0	0	102.786	169.258	104.047	41.2769	0	36.0379	10.177	0	0	0	1.60098	10.8981	0	0	0	0	0	4.0058	0	285.788	0	450.967	118.25	183.336	260.329	0	0	0	0	0	0
TMEM161B::exon	processed_transcript	375.147	351.635	8581.45	7460.8	0	0	12.3334	0	4662.81	6328.07	10800.5	18513.5	11666.9	0	0	0	5563.81	2660.18	4596.09	102.786	338.516	104.047	61.9153	0	36.0379	30.531	741.767	0	8.21123	9.60591	10.8981	101.487	58.1872	23.4902	0	0	4.0058	4.73295	0	0	23.7351	0	0	65.0823	74.4915	0	182.231	0	0	0
TMEM237::intron	nonsense_mediated_decay	375.147	0	25744.3	33040.7	0	0	12.3334	11.3257	21448.9	9492.1	2700.12	11901.5	7777.92	0	0	0	9956.28	9576.65	10488.5	102.786	0	104.047	82.5537	111.173	12.0126	20.354	0	0	13.6854	16.0098	32.6943	33.8291	0	23.4902	0	0	4.0058	7.09942	0	0	23.7351	0	0	0	37.2458	0	0	0	0	0
TMEM30A::intron	protein_coding	375.147	468.847	31465.3	46896.4	0	0	0	22.6513	35437.4	25312.3	54002.4	38349.4	35000.7	0	0	0	35139.8	27133.8	34647.4	102.786	338.516	104.047	103.192	88.9386	12.0126	30.531	0	0	13.6854	17.6108	65.3885	101.487	0	14.0941	0	0	24.0348	16.5653	0	0	23.7351	59.1252	104.763	0	74.4915	37.6256	0	0	0	0
TRIM32::intron	protein_coding	375.147	117.212	5720.97	8526.62	0	0	37.0001	11.3257	8393.07	6328.07	13500.6	25125.5	27222.7	0	0	0	3806.81	2128.14	1885.57	102.786	0	104.047	82.5537	22.2347	24.0253	0	0	0	10.9483	4.80295	10.8981	33.8291	58.1872	14.0941	0	0	16.0232	4.73295	0	0	0	0	52.3817	65.0823	74.4915	0	0	0	0	0
TRPC4::intron	processed_transcript	375.147	468.847	11441.9	23448.2	0	0	12.3334	22.6513	4662.81	3164.03	5400.24	9256.75	13611.4	0	0	0	2049.82	2128.14	2356.97	102.786	0	104.047	41.2769	22.2347	0	0	0	0	5.47415	4.80295	0	0	0	14.0941	0	0	0	0	0	0	23.7351	0	52.3817	0	0	0	546.693	0	0	0
TTC21A::intron	processed_transcript	375.147	117.212	0	2131.66	0	0	49.3334	22.6513	2797.69	3164.03	13500.6	21158.3	13611.4	0	0	0	1464.16	0	471.394	102.786	169.258	104.047	61.9153	0	24.0253	40.708	0	0	5.47415	3.20197	21.7962	0	0	9.39609	0	0	0	4.73295	0	0	189.881	0	157.145	130.165	37.2458	75.2512	0	0	0	0
TXNL1::intron	processed_transcript	375.147	117.212	68651.6	58620.5	0	0	49.3334	56.6283	56886.3	37968.4	148506	142818	143892	0	0	0	37482.5	29794	40186.3	102.786	169.258	104.047	144.469	44.4693	12.0126	20.354	0	0	24.6337	14.4089	87.1847	0	0	28.1883	0	0	8.01161	7.09942	285.788	0	213.616	177.376	130.954	65.0823	74.4915	75.2512	182.231	0	0	0
UBOX5::intron	protein_coding	375.147	117.212	37186.3	41567.3	0	0	12.3334	0	38235.1	31640.3	32401.4	23803.1	27222.7	0	0	0	9077.79	5320.36	7542.3	102.786	0	104.047	41.2769	22.2347	36.0379	10.177	741.767	0	10.9483	3.20197	0	0	0	4.69804	0	0	12.0174	7.09942	857.365	0	308.556	59.1252	550.008	195.247	148.983	338.631	0	0	0	0
UGT8::exon	protein_coding	375.147	468.847	5720.97	7460.8	0	0	49.3334	22.6513	14921	15820.2	2700.12	0	0	0	0	0	878.496	1064.07	1178.48	102.786	0	104.047	61.9153	44.4693	72.0758	30.531	0	0	19.1595	6.40394	10.8981	0	0	14.0941	0	0	4.0058	7.09942	285.788	0	47.4702	59.1252	183.336	65.0823	0	37.6256	0	0	0	0
UNC50::intron	protein_coding	375.147	351.635	8581.45	20250.7	0	0	0	22.6513	12123.3	3164.03	13500.6	14546.3	25278.3	0	0	0	9663.45	7980.54	8720.78	102.786	0	104.047	61.9153	66.704	24.0253	20.354	0	0	8.21123	9.60591	43.5923	33.8291	0	18.7922	0	0	12.0174	11.8324	0	0	0	0	26.1908	65.0823	0	112.877	182.231	0	0	0
ZBTB22::exon	protein_coding	375.147	937.694	0	0	0	0	24.6667	0	2797.69	6328.07	2700.12	3967.18	3888.96	0	0	0	292.832	0	235.697	102.786	0	104.047	61.9153	44.4693	12.0126	10.177	0	0	2.73708	8.00492	0	0	0	0	0	0	4.0058	2.36647	0	1988.86	379.762	532.127	261.908	390.494	297.966	75.2512	182.231	0	0	0
ZKSCAN3::intron	protein_coding	375.147	117.212	2860.48	19184.9	0	0	49.3334	67.954	5595.38	6328.07	13500.6	19835.9	9722.41	0	0	0	1756.99	3192.22	2828.36	102.786	338.516	104.047	61.9153	0	36.0379	10.177	0	0	10.9483	12.8079	0	0	0	9.39609	0	0	4.0058	7.09942	285.788	0	237.351	177.376	183.336	0	74.4915	75.2512	364.462	174.893	0	0
ZMYM6::intron	processed_transcript	375.147	703.271	48628.2	56488.9	0	0	86.3335	22.6513	20516.4	31640.3	18900.8	18513.5	31111.7	0	0	0	31333	27133.8	31112	102.786	0	104.047	165.107	88.9386	12.0126	30.531	0	0	10.9483	17.6108	21.7962	33.8291	0	28.1883	0	0	28.0406	21.2983	0	0	71.2053	177.376	157.145	0	74.4915	112.877	182.231	0	0	0
ZNF271P::exon	processed_transcript	375.147	703.271	2860.48	2131.66	0	0	0	0	27976.9	18984.2	13500.6	9256.75	5833.44	0	0	0	5856.64	4256.29	3299.76	102.786	0	104.047	123.831	66.704	24.0253	30.531	0	0	8.21123	14.4089	32.6943	33.8291	116.374	18.7922	0	0	0	9.4659	0	0	23.7351	0	0	0	0	0	0	0	0	0
ZNF510::exon	protein_coding	375.147	468.847	0	2131.66	0	0	0	0	5595.38	9492.1	10800.5	5289.57	5833.44	0	0	0	878.496	0	589.242	102.786	0	104.047	0	44.4693	12.0126	0	0	0	10.9483	8.00492	0	0	0	9.39609	0	0	0	7.09942	0	0	23.7351	0	26.1908	0	0	37.6256	0	0	0	0
ZNF551::exon	processed_transcript	375.147	586.059	5720.97	4263.31	0	0	12.3334	0	11190.8	3164.03	16200.7	10579.1	5833.44	0	0	0	2635.49	1596.11	2828.36	102.786	169.258	104.047	0	22.2347	0	40.708	0	0	19.1595	4.80295	0	0	0	4.69804	0	0	0	4.73295	0	0	71.2053	0	52.3817	0	0	0	182.231	0	0	0
ZNF780A::intron	non_stop_decay	375.147	117.212	14302.4	22382.4	0	0	12.3334	45.3027	24246.6	12656.1	21600.9	9256.75	29167.2	0	0	0	5270.97	5852.39	7306.6	102.786	0	104.047	61.9153	44.4693	12.0126	50.885	0	0	13.6854	8.00492	21.7962	67.6582	0	4.69804	0	0	20.029	9.4659	0	0	23.7351	0	52.3817	0	0	37.6256	182.231	0	0	0
ZNRF2::exon	protein_coding	375.147	703.271	11441.9	5329.14	0	0	0	11.3257	8393.07	6328.07	5400.24	1322.39	1944.48	0	0	0	4392.48	3192.22	4006.85	102.786	0	104.047	82.5537	0	24.0253	10.177	0	0	5.47415	4.80295	10.8981	0	0	4.69804	644.632	0	4.0058	0	285.788	0	0	0	26.1908	65.0823	0	75.2512	0	0	0	0
ABCG2::intron	protein_coding	250.098	351.635	14302.4	21316.6	0	0	24.6667	33.977	6527.94	3164.03	5400.24	7934.36	3888.96	0	0	0	1756.99	1064.07	2828.36	102.786	0	104.047	0	22.2347	0	0	0	0	2.73708	3.20197	10.8981	0	0	0	644.632	383.783	4.0058	0	0	0	94.9404	0	78.5725	0	74.4915	0	0	174.893	0	0
AC007969.1::exon	processed_pseudogene	250.098	234.424	0	0	0	0	12.3334	11.3257	0	0	0	0	0	0	0	0	0	0	0	102.786	169.258	104.047	61.9153	133.408	12.0126	20.354	0	0	13.6854	8.00492	43.5923	67.6582	0	18.7922	0	383.783	0	0	285.788	0	94.9404	118.25	52.3817	0	37.2458	75.2512	0	0	0	0
AC008467.1::intron	lincRNA	250.098	234.424	11441.9	2131.66	0	0	37.0001	45.3027	22381.5	9492.1	24301.1	35704.6	48612	0	0	0	5856.64	4788.32	4124.69	102.786	0	104.047	61.9153	22.2347	12.0126	10.177	0	0	8.21123	8.00492	21.7962	0	58.1872	0	0	0	0	0	1143.15	662.955	379.762	236.501	471.435	325.411	74.4915	37.6256	0	0	0	0
AC087235.1::intron	lincRNA	250.098	0	5720.97	3197.48	0	0	0	0	932.563	0	10800.5	3967.18	1944.48	0	0	0	292.832	0	1060.64	102.786	0	104.047	0	0	0	0	0	0	0	0	0	0	0	0	0	0	0	2.36647	0	0	0	118.25	0	0	0	0	182.231	0	0	0
AC139530.1::exon	antisense	250.098	117.212	0	1065.83	0	0	12.3334	11.3257	2797.69	0	0	6611.97	1944.48	0	0	0	0	0	235.697	102.786	169.258	104.047	41.2769	66.704	12.0126	0	0	0	0	3.20197	10.8981	0	0	0	0	0	4.0058	2.36647	285.788	0	213.616	0	104.763	0	37.2458	37.6256	0	0	0	0
ACER2::intron	protein_coding	250.098	703.271	25744.3	33040.7	0	0	61.6668	56.6283	11190.8	12656.1	62102.7	55540.5	66112.4	0	0	0	6735.13	3192.22	2946.21	102.786	0	104.047	185.746	22.2347	36.0379	10.177	0	0	8.21123	6.40394	43.5923	33.8291	0	9.39609	0	0	0	4.73295	285.788	0	356.027	236.501	209.527	65.0823	37.2458	188.128	182.231	174.893	0	0
ACYP1::exon	protein_coding	250.098	234.424	0	0	0	0	12.3334	22.6513	1865.13	0	0	5289.57	1944.48	0	0	0	878.496	1064.07	942.787	102.786	169.258	104.047	61.9153	66.704	72.0758	30.531	0	0	16.4225	4.80295	32.6943	33.8291	0	14.0941	0	0	12.0174	4.73295	0	0	0	0	0	0	0	37.6256	0	0	0	0
ADGRB3::exon	protein_coding	250.098	117.212	14302.4	4263.31	0	0	0	0	2797.69	3164.03	0	0	1944.48	0	0	0	878.496	532.036	589.242	102.786	169.258	104.047	20.6384	44.4693	36.0379	20.354	0	0	2.73708	14.4089	21.7962	0	58.1872	9.39609	0	0	12.0174	2.36647	0	662.955	0	0	0	0	0	0	0	0	0	0
ADGRG6::intron	protein_coding	250.098	351.635	28604.8	28777.4	0	0	740.001	554.958	9325.63	9492.1	13500.6	10579.1	15555.8	0	0	0	6149.47	3724.25	5185.33	102.786	169.258	104.047	61.9153	66.704	48.0505	61.062	0	782.806	2.73708	8.00492	10.8981	0	0	9.39609	0	0	0	2.36647	1428.94	662.955	498.437	473.002	419.054	130.165	931.144	1279.27	364.462	174.893	0	0
ADPRM::intron	retained_intron	250.098	0	11441.9	5329.14	0	0	24.6667	22.6513	7460.5	9492.1	5400.24	1322.39	1944.48	0	0	0	2049.82	1064.07	3064.06	102.786	0	104.047	20.6384	22.2347	12.0126	10.177	0	0	2.73708	3.20197	0	0	0	0	0	0	4.0058	0	0	0	0	0	26.1908	0	0	37.6256	0	0	0	0
ADSSL1::intron	protein_coding	250.098	586.059	2860.48	1065.83	0	0	98.6668	79.2797	932.563	0	2700.12	11901.5	9722.41	0	0	0	0	0	0	102.786	169.258	104.047	20.6384	44.4693	0	10.177	0	0	2.73708	0	0	33.8291	0	4.69804	0	0	0	2.36647	2286.31	662.955	1352.9	1359.88	1440.5	715.905	297.966	489.133	546.693	174.893	0	0
AKAP6::exon	protein_coding	250.098	234.424	2860.48	1065.83	0	0	12.3334	0	932.563	0	5400.24	1322.39	1944.48	0	0	0	292.832	532.036	471.394	102.786	0	104.047	0	0	12.0126	0	0	0	2.73708	3.20197	0	33.8291	0	14.0941	0	0	0	0	285.788	0	23.7351	0	0	0	0	0	0	0	0	0
ALG1::intron	protein_coding	250.098	586.059	5720.97	13855.8	0	0	37.0001	11.3257	5595.38	9492.1	8100.35	7934.36	7777.92	0	0	0	585.664	1064.07	1060.64	102.786	0	104.047	41.2769	22.2347	12.0126	0	0	0	5.47415	4.80295	21.7962	0	0	0	644.632	0	16.0232	7.09942	0	0	71.2053	118.25	130.954	0	37.2458	0	0	0	0	0
AMT::intron	retained_intron	250.098	0	0	0	0	0	12.3334	22.6513	932.563	0	5400.24	5289.57	3888.96	0	0	0	292.832	0	0	102.786	0	104.047	0	0	36.0379	20.354	0	0	2.73708	0	21.7962	0	0	0	0	0	0	2.36647	0	0	47.4702	0	26.1908	0	74.4915	37.6256	0	0	0	0
ANGPT1::intron	protein_coding	250.098	351.635	14302.4	21316.6	0	0	12.3334	0	4662.81	3164.03	13500.6	11901.5	3888.96	0	0	0	3513.98	0	2592.67	102.786	0	104.047	0	0	0	0	0	0	0	0	10.8981	0	0	0	0	0	0	4.73295	0	0	71.2053	0	0	0	0	37.6256	0	0	0	0
ANKRD10::exon	nonsense_mediated_decay	250.098	234.424	11441.9	8526.62	0	0	24.6667	22.6513	932.563	3164.03	5400.24	6611.97	3888.96	0	0	0	878.496	532.036	707.09	102.786	338.516	104.047	41.2769	133.408	24.0253	40.708	0	0	19.1595	1.60098	10.8981	0	0	18.7922	0	0	12.0174	0	0	0	47.4702	0	104.763	0	111.737	75.2512	0	0	0	0
ANKRD18A::exon	processed_transcript	250.098	234.424	0	3197.48	0	0	0	11.3257	0	0	0	0	0	0	0	0	585.664	1064.07	942.787	102.786	0	104.047	41.2769	22.2347	0	20.354	0	0	8.21123	9.60591	21.7962	0	58.1872	23.4902	0	0	12.0174	9.4659	0	0	23.7351	0	0	0	0	37.6256	0	0	0	0
ARHGAP18::intron	processed_transcript	250.098	117.212	62930.6	61818	0	0	764.668	475.678	13988.4	9492.1	32401.4	34382.2	27222.7	0	0	0	6149.47	4256.29	9074.33	102.786	0	104.047	103.192	88.9386	36.0379	30.531	0	0	10.9483	14.4089	43.5923	0	0	37.5843	0	0	8.01161	16.5653	4572.61	662.955	2183.63	2719.76	2435.75	2212.8	1787.8	1542.65	1457.85	874.466	0	0
ATP11B::exon	nonsense_mediated_decay	250.098	1289.33	0	9592.45	0	0	49.3334	11.3257	8393.07	12656.1	5400.24	3967.18	1944.48	0	0	0	2342.65	1064.07	1296.33	102.786	0	104.047	103.192	22.2347	48.0505	91.5929	0	0	16.4225	8.00492	43.5923	33.8291	0	18.7922	644.632	0	0	2.36647	0	662.955	47.4702	59.1252	235.718	65.0823	74.4915	75.2512	364.462	0	0	0
ATP5MC1::intron	retained_intron	250.098	703.271	2860.48	2131.66	0	0	86.3335	33.977	5595.38	6328.07	0	0	0	0	0	0	292.832	532.036	942.787	102.786	169.258	104.047	20.6384	111.173	36.0379	0	0	0	0	1.60098	0	0	0	0	0	0	4.0058	2.36647	0	0	427.232	118.25	261.908	0	148.983	225.754	0	0	0	0
ATP9B::exon	retained_intron	250.098	117.212	8581.45	1065.83	0	0	0	11.3257	3730.25	0	0	3967.18	0	0	0	0	0	0	471.394	102.786	169.258	104.047	0	0	12.0126	10.177	0	0	2.73708	1.60098	10.8981	33.8291	0	18.7922	0	0	4.0058	2.36647	0	0	189.881	59.1252	78.5725	65.0823	0	0	0	0	0	0
BACH1-IT1::intron	sense_intronic	250.098	0	22883.9	11724.1	0	0	24.6667	11.3257	6527.94	3164.03	2700.12	18513.5	11666.9	0	0	0	3221.15	2660.18	3064.06	102.786	0	104.047	20.6384	0	12.0126	30.531	0	0	13.6854	4.80295	21.7962	0	0	14.0941	0	0	4.0058	9.4659	0	0	71.2053	0	0	0	0	0	0	0	0	0
BECN1::exon	protein_coding	250.098	937.694	2860.48	9592.45	0	0	12.3334	11.3257	10258.2	9492.1	27001.2	17191.1	17500.3	0	0	0	3221.15	2660.18	2121.27	102.786	0	104.047	61.9153	44.4693	24.0253	30.531	0	0	16.4225	17.6108	21.7962	0	0	4.69804	0	383.783	0	9.4659	285.788	662.955	71.2053	0	104.763	0	37.2458	75.2512	0	0	0	0
BIRC2::intron	protein_coding	250.098	0	42907.2	44764.8	0	0	61.6668	56.6283	17718.7	18984.2	16200.7	26447.9	23333.8	0	0	0	9370.62	6384.43	7424.45	102.786	169.258	104.047	123.831	0	36.0379	30.531	0	0	10.9483	12.8079	54.4904	33.8291	58.1872	14.0941	0	0	8.01161	11.8324	0	0	71.2053	118.25	78.5725	0	111.737	112.877	0	0	0	0
BIRC5::intron	processed_transcript	250.098	117.212	28604.8	60752.2	0	0	0	22.6513	11190.8	12656.1	21600.9	14546.3	7777.92	0	0	0	2342.65	1596.11	1178.48	102.786	0	104.047	165.107	88.9386	0	10.177	0	0	16.4225	11.2069	10.8981	0	58.1872	9.39609	0	0	4.0058	7.09942	285.788	0	71.2053	0	130.954	0	0	37.6256	0	0	0	0
C1QL1::exon	protein_coding	250.098	0	0	0	0	0	12.3334	33.977	932.563	0	0	0	0	0	0	0	0	0	0	102.786	0	104.047	0	22.2347	12.0126	30.531	0	0	2.73708	0	10.8981	0	0	0	0	0	0	0	571.577	662.955	925.669	354.751	1100.02	715.905	74.4915	112.877	0	0	0	0
C1orf109::exon	protein_coding	250.098	1054.91	2860.48	13855.8	0	0	0	11.3257	17718.7	15820.2	18900.8	21158.3	23333.8	0	0	0	3221.15	3192.22	3417.6	102.786	338.516	104.047	103.192	44.4693	60.0631	30.531	0	0	24.6337	12.8079	21.7962	33.8291	0	23.4902	0	0	4.0058	9.4659	0	0	118.676	59.1252	26.1908	0	0	75.2512	0	0	0	0
C3orf52::intron	protein_coding	250.098	586.059	14302.4	11724.1	0	0	74.0001	56.6283	3730.25	0	24301.1	30415	9722.41	0	0	0	4392.48	1596.11	4478.24	102.786	0	104.047	103.192	0	12.0126	10.177	0	0	13.6854	12.8079	21.7962	0	58.1872	32.8863	0	0	16.0232	9.4659	0	662.955	189.881	177.376	130.954	65.0823	74.4915	188.128	182.231	0	0	0
CASD1::intron	nonsense_mediated_decay	250.098	351.635	40046.8	51159.7	0	0	12.3334	11.3257	10258.2	12656.1	21600.9	10579.1	25278.3	0	0	0	26354.9	26601.8	28990.7	102.786	0	104.047	165.107	200.112	36.0379	61.062	0	0	32.8449	24.0148	10.8981	0	0	46.9804	0	0	8.01161	14.1988	0	0	47.4702	0	0	0	0	37.6256	0	0	0	0
CASZ1::exon	protein_coding	250.098	703.271	0	1065.83	0	0	24.6667	0	0	0	0	1322.39	1944.48	0	0	0	0	0	117.848	102.786	0	104.047	0	44.4693	12.0126	40.708	0	0	0	6.40394	10.8981	0	0	9.39609	0	0	4.0058	2.36647	1714.73	0	474.702	413.877	419.054	195.247	111.737	0	0	0	0	0
CCT6P3::intron	transcribed_unprocessed_pseudogene	250.098	0	17162.9	18119.1	0	0	61.6668	101.931	7460.5	6328.07	8100.35	3967.18	11666.9	0	0	0	6735.13	6916.47	5185.33	102.786	0	104.047	61.9153	133.408	0	40.708	0	0	2.73708	12.8079	10.8981	33.8291	0	9.39609	0	0	4.0058	14.1988	0	0	0	0	26.1908	0	148.983	75.2512	0	0	0	0
CEP104::intron	processed_transcript	250.098	234.424	2860.48	21316.6	0	0	86.3335	0	12123.3	0	48602.1	29092.6	29167.2	0	0	0	2342.65	2128.14	2474.82	102.786	0	104.047	144.469	133.408	36.0379	30.531	0	0	8.21123	14.4089	21.7962	67.6582	0	4.69804	0	0	12.0174	9.4659	0	0	118.676	118.25	78.5725	65.0823	0	37.6256	182.231	0	0	0
CEP162::exon	protein_coding	250.098	0	8581.45	5329.14	0	0	0	0	3730.25	3164.03	0	0	0	0	0	0	292.832	532.036	824.939	102.786	169.258	104.047	20.6384	22.2347	12.0126	30.531	0	0	16.4225	8.00492	10.8981	0	58.1872	14.0941	644.632	0	0	4.73295	0	0	47.4702	0	0	0	0	0	0	0	0	0
CFAP221::intron	protein_coding	250.098	0	5720.97	11724.1	0	0	12.3334	22.6513	3730.25	0	13500.6	17191.1	17500.3	0	0	0	1171.33	1596.11	1414.18	102.786	169.258	104.047	0	0	24.0253	10.177	0	0	0	6.40394	21.7962	33.8291	0	9.39609	0	0	0	0	0	0	47.4702	59.1252	26.1908	65.0823	186.229	37.6256	0	0	0	0
CHIC2::exon	protein_coding	250.098	468.847	5720.97	2131.66	0	0	12.3334	0	8393.07	6328.07	10800.5	15868.7	13611.4	0	0	0	585.664	1064.07	1767.73	102.786	169.258	104.047	41.2769	111.173	12.0126	10.177	0	0	13.6854	3.20197	21.7962	0	0	0	0	0	0	14.1988	0	0	0	0	0	0	0	37.6256	0	0	0	0
CHURC1::intron	retained_intron	250.098	117.212	28604.8	29843.2	0	0	24.6667	79.2797	10258.2	9492.1	29701.3	10579.1	23333.8	0	0	0	9956.28	4788.32	7424.45	102.786	169.258	104.047	185.746	22.2347	24.0253	20.354	0	0	8.21123	22.4138	43.5923	33.8291	0	28.1883	0	0	4.0058	4.73295	0	0	237.351	118.25	235.718	130.165	297.966	225.754	182.231	0	0	0
CKS2::intron	protein_coding	250.098	117.212	5720.97	21316.6	0	0	0	11.3257	30774.6	6328.07	5400.24	6611.97	5833.44	0	0	0	21376.7	18621.3	20623.5	102.786	169.258	104.047	41.2769	111.173	24.0253	10.177	0	0	8.21123	14.4089	43.5923	0	58.1872	9.39609	0	383.783	0	11.8324	0	0	23.7351	0	0	65.0823	0	37.6256	0	0	0	0
CLIC5::intron	protein_coding	250.098	351.635	8581.45	7460.8	0	0	24.6667	22.6513	5595.38	25312.3	10800.5	9256.75	5833.44	0	0	0	2635.49	2660.18	2003.42	102.786	169.258	104.047	82.5537	111.173	12.0126	10.177	0	0	5.47415	3.20197	54.4904	0	0	0	0	0	8.01161	4.73295	0	0	166.146	59.1252	78.5725	65.0823	74.4915	37.6256	364.462	0	0	0
COL4A3BP::exon	protein_coding	250.098	820.483	0	8526.62	0	0	12.3334	11.3257	4662.81	9492.1	0	0	3888.96	0	0	0	585.664	0	353.545	102.786	0	104.047	20.6384	44.4693	36.0379	50.885	0	0	10.9483	9.60591	0	0	0	14.0941	0	0	0	9.4659	0	0	94.9404	0	0	0	37.2458	37.6256	0	0	0	0
COPS8::intron	protein_coding	250.098	234.424	14302.4	18119.1	0	0	37.0001	33.977	30774.6	15820.2	2700.12	14546.3	9722.41	0	0	0	7320.8	7448.5	5774.57	102.786	0	104.047	103.192	44.4693	12.0126	10.177	0	0	8.21123	8.00492	21.7962	0	0	14.0941	1289.26	0	0	9.4659	285.788	0	94.9404	0	78.5725	0	148.983	0	0	0	0	0
COX20::exon	retained_intron	250.098	234.424	0	4263.31	0	0	37.0001	56.6283	0	3164.03	0	2644.79	0	0	0	0	585.664	2128.14	589.242	102.786	0	104.047	103.192	88.9386	24.0253	20.354	0	0	8.21123	1.60098	0	67.6582	0	4.69804	0	0	8.01161	2.36647	0	662.955	71.2053	0	78.5725	0	0	37.6256	0	0	0	0
CPNE2::exon	protein_coding	250.098	937.694	0	2131.66	0	0	86.3335	90.6053	0	3164.03	0	1322.39	1944.48	0	0	0	0	0	0	102.786	0	104.047	0	22.2347	36.0379	10.177	0	0	2.73708	8.00492	10.8981	0	0	14.0941	0	383.783	4.0058	0	2857.88	3977.73	3227.97	1300.75	3614.34	1496.89	223.475	338.631	0	0	0	0
CROCCP3::intron	transcribed_unprocessed_pseudogene	250.098	351.635	22883.9	14921.6	0	0	61.6668	56.6283	1865.13	3164.03	5400.24	2644.79	7777.92	0	0	0	878.496	532.036	1649.88	102.786	0	104.047	82.5537	22.2347	12.0126	10.177	0	0	8.21123	11.2069	21.7962	33.8291	0	18.7922	0	0	0	9.4659	0	0	308.556	295.626	497.626	325.411	186.229	338.631	182.231	349.786	0	0
DAB2::exon	processed_transcript	250.098	468.847	0	0	0	0	37.0001	67.954	0	0	0	0	1944.48	0	0	0	292.832	0	117.848	102.786	0	104.047	20.6384	22.2347	12.0126	0	0	0	2.73708	0	10.8981	0	58.1872	4.69804	0	0	4.0058	4.73295	1428.94	0	308.556	177.376	314.29	0	0	37.6256	182.231	0	0	0
DAB2::intron	processed_transcript	250.098	0	8581.45	5329.14	0	0	12.3334	33.977	2797.69	9492.1	5400.24	7934.36	3888.96	0	0	0	2342.65	532.036	2121.27	102.786	0	104.047	41.2769	66.704	0	30.531	0	0	8.21123	1.60098	0	0	0	14.0941	0	0	0	4.73295	0	0	71.2053	0	52.3817	130.165	37.2458	37.6256	0	0	0	0
DCUN1D3::intron	protein_coding	250.098	351.635	11441.9	26645.7	0	0	61.6668	22.6513	11190.8	15820.2	27001.2	33059.8	27222.7	0	0	0	6735.13	4256.29	7424.45	102.786	169.258	104.047	82.5537	22.2347	24.0253	10.177	0	0	16.4225	12.8079	0	33.8291	0	9.39609	0	0	8.01161	16.5653	285.788	0	237.351	59.1252	288.099	195.247	186.229	112.877	0	174.893	0	0
DIABLO::intron	protein_coding	250.098	234.424	48628.2	29843.2	0	0	49.3334	11.3257	13055.9	3164.03	0	0	1944.48	0	0	0	2635.49	3192.22	3299.76	102.786	0	104.047	144.469	22.2347	36.0379	20.354	0	0	10.9483	20.8128	43.5923	33.8291	0	4.69804	0	0	8.01161	7.09942	285.788	0	94.9404	59.1252	52.3817	65.0823	37.2458	112.877	0	174.893	0	0
DNAJA1::intron	protein_coding	250.098	234.424	20023.4	25579.9	0	0	0	45.3027	13988.4	15820.2	18900.8	17191.1	11666.9	0	0	0	7613.63	8512.57	11195.6	102.786	0	104.047	123.831	44.4693	0	40.708	0	0	21.8966	30.4187	10.8981	0	0	42.2824	0	0	8.01161	9.4659	0	0	71.2053	0	104.763	0	37.2458	0	0	0	0	0
DSCC1::intron	retained_intron	250.098	117.212	25744.3	50093.9	0	0	24.6667	22.6513	7460.5	12656.1	2700.12	11901.5	5833.44	0	0	0	8492.12	4256.29	7778	102.786	169.258	104.047	103.192	200.112	36.0379	20.354	0	0	8.21123	16.0098	87.1847	0	0	18.7922	0	0	20.029	9.4659	0	0	118.676	0	183.336	0	37.2458	112.877	0	0	0	0
ECI2::intron	protein_coding	250.098	234.424	28604.8	25579.9	0	0	61.6668	11.3257	3730.25	3164.03	21600.9	15868.7	5833.44	0	0	0	878.496	1596.11	2356.97	102.786	338.516	104.047	165.107	44.4693	0	0	0	0	10.9483	6.40394	32.6943	0	0	14.0941	0	0	8.01161	7.09942	0	0	71.2053	0	26.1908	65.0823	0	37.6256	0	0	0	0
ERCC5::intron	processed_transcript	250.098	351.635	25744.3	49028.1	0	0	12.3334	22.6513	13055.9	18984.2	27001.2	21158.3	25278.3	0	0	0	8199.29	6384.43	9545.72	102.786	0	104.047	123.831	66.704	0	20.354	0	782.806	19.1595	11.2069	10.8981	67.6582	58.1872	18.7922	0	0	12.0174	7.09942	0	0	71.2053	0	26.1908	65.0823	37.2458	112.877	182.231	0	0	0
ETAA1::exon	protein_coding	250.098	468.847	5720.97	2131.66	0	0	24.6667	11.3257	1865.13	6328.07	0	5289.57	5833.44	0	0	0	585.664	532.036	1178.48	102.786	0	104.047	185.746	88.9386	36.0379	50.885	0	0	19.1595	20.8128	21.7962	67.6582	58.1872	14.0941	0	0	12.0174	0	0	0	0	0	26.1908	65.0823	0	0	0	0	0	0
FAAH::intron	retained_intron	250.098	0	5720.97	4263.31	0	0	49.3334	101.931	11190.8	6328.07	27001.2	17191.1	17500.3	0	0	0	1464.16	1064.07	589.242	102.786	0	104.047	41.2769	22.2347	24.0253	0	0	0	0	4.80295	10.8981	0	0	9.39609	0	0	4.0058	0	285.788	0	213.616	0	183.336	65.0823	223.475	112.877	0	0	0	0
FAM118B::intron	protein_coding	250.098	468.847	85814.5	42633.1	0	0	24.6667	11.3257	22381.5	22148.2	32401.4	48928.5	29167.2	0	0	0	10249.1	9576.65	12138.4	102.786	338.516	104.047	123.831	0	0	30.531	0	0	19.1595	17.6108	54.4904	33.8291	0	18.7922	0	0	16.0232	9.4659	0	0	142.411	295.626	261.908	65.0823	37.2458	112.877	0	0	0	0
FAM122A::exon	protein_coding	250.098	468.847	5720.97	10658.3	0	0	49.3334	22.6513	4662.81	3164.03	10800.5	9256.75	1944.48	0	0	0	2342.65	1064.07	3417.6	102.786	169.258	104.047	82.5537	133.408	36.0379	50.885	0	782.806	10.9483	20.8128	0	33.8291	0	23.4902	0	0	4.0058	7.09942	571.577	0	166.146	118.25	392.863	260.329	37.2458	37.6256	0	0	0	0
FAM177A1::intron	protein_coding	250.098	117.212	45767.7	31974.8	0	0	12.3334	0	11190.8	18984.2	27001.2	7934.36	17500.3	0	0	0	7320.8	5852.39	9663.57	102.786	169.258	104.047	82.5537	22.2347	12.0126	0	0	0	5.47415	4.80295	21.7962	33.8291	0	4.69804	0	0	4.0058	9.4659	0	0	71.2053	118.25	26.1908	65.0823	37.2458	75.2512	182.231	0	0	0
FANK1::intron	protein_coding	250.098	234.424	8581.45	19184.9	0	0	61.6668	33.977	12123.3	9492.1	45902	55540.5	46667.5	0	0	0	4392.48	6384.43	6481.66	102.786	0	104.047	61.9153	22.2347	12.0126	0	0	0	5.47415	8.00492	10.8981	33.8291	0	9.39609	0	0	0	4.73295	0	662.955	261.086	177.376	314.29	195.247	148.983	338.631	364.462	0	0	0
FBLN5::exon	processed_transcript	250.098	703.271	0	1065.83	0	0	0	11.3257	0	0	2700.12	1322.39	1944.48	0	0	0	0	532.036	235.697	102.786	0	104.047	0	22.2347	12.0126	20.354	0	0	0	4.80295	21.7962	0	0	0	0	0	0	0	0	662.955	213.616	0	157.145	0	0	75.2512	0	0	0	0
FBXO8::intron	protein_coding	250.098	0	22883.9	45830.6	0	0	24.6667	33.977	27044.3	15820.2	67502.9	39671.8	62223.4	0	0	0	35139.8	31922.2	42896.8	102.786	169.258	104.047	61.9153	22.2347	12.0126	30.531	0	782.806	10.9483	9.60591	10.8981	0	0	14.0941	0	0	12.0174	4.73295	285.788	0	23.7351	59.1252	52.3817	0	0	0	0	0	0	0
FBXW12::intron	protein_coding	250.098	0	20023.4	18119.1	0	0	0	0	932.563	0	8100.35	6611.97	3888.96	0	0	0	878.496	1596.11	942.787	102.786	0	104.047	20.6384	0	0	0	0	0	5.47415	0	10.8981	0	0	0	0	0	0	0	0	0	0	0	0	0	37.2458	37.6256	0	0	0	0
FECH::intron	protein_coding	250.098	351.635	31465.3	22382.4	0	0	37.0001	56.6283	6527.94	9492.1	37801.6	17191.1	19444.8	0	0	0	4978.14	2128.14	2946.21	102.786	169.258	104.047	82.5537	44.4693	0	30.531	0	0	10.9483	11.2069	0	33.8291	0	9.39609	0	0	12.0174	7.09942	285.788	0	71.2053	118.25	78.5725	0	0	75.2512	0	0	0	0
FLOT1::intron	protein_coding	250.098	117.212	2860.48	3197.48	0	0	246.667	101.931	932.563	3164.03	35101.5	21158.3	19444.8	0	0	0	585.664	0	1060.64	102.786	0	104.047	61.9153	111.173	24.0253	20.354	0	0	2.73708	12.8079	21.7962	0	0	4.69804	0	0	8.01161	7.09942	285.788	0	617.113	295.626	419.054	130.165	633.178	338.631	182.231	0	0	0
FOXN4::exon	protein_coding	250.098	234.424	0	3197.48	0	0	12.3334	11.3257	1865.13	0	5400.24	1322.39	3888.96	0	0	0	0	0	117.848	102.786	0	104.047	0	22.2347	12.0126	10.177	0	0	0	3.20197	0	0	0	9.39609	0	0	0	4.73295	285.788	0	94.9404	236.501	26.1908	65.0823	0	37.6256	0	0	0	0
FRMD5::exon	retained_intron	250.098	234.424	0	1065.83	0	0	37.0001	0	932.563	0	0	1322.39	1944.48	0	0	0	292.832	0	117.848	102.786	0	104.047	20.6384	0	0	0	0	0	0	1.60098	10.8981	0	0	18.7922	0	0	4.0058	0	857.365	0	498.437	0	445.244	65.0823	74.4915	0	182.231	174.893	0	0
FXYD6::intron	retained_intron	250.098	234.424	2860.48	5329.14	0	0	24.6667	0	1865.13	0	5400.24	13223.9	17500.3	0	0	0	292.832	0	1296.33	102.786	0	104.047	61.9153	22.2347	12.0126	0	0	0	5.47415	4.80295	0	67.6582	0	4.69804	0	0	8.01161	0	0	662.955	71.2053	59.1252	157.145	0	74.4915	37.6256	0	0	0	0
FYTTD1::intron	protein_coding	250.098	117.212	37186.3	33040.7	0	0	49.3334	90.6053	12123.3	3164.03	8100.35	11901.5	21389.3	0	0	0	6442.3	2660.18	4360.39	102.786	169.258	104.047	144.469	44.4693	36.0379	10.177	0	0	10.9483	11.2069	0	33.8291	0	14.0941	0	0	16.0232	7.09942	0	0	47.4702	59.1252	52.3817	0	0	112.877	182.231	0	0	0
GALNT6::intron	protein_coding	250.098	234.424	20023.4	5329.14	0	0	74.0001	33.977	0	3164.03	0	7934.36	0	0	0	0	292.832	0	471.394	102.786	338.516	104.047	0	22.2347	48.0505	20.354	0	0	2.73708	4.80295	10.8981	0	0	4.69804	0	383.783	0	2.36647	285.788	0	118.676	59.1252	78.5725	130.165	37.2458	112.877	0	0	0	0
GLDN::intron	retained_intron	250.098	117.212	0	4263.31	0	0	37.0001	33.977	1865.13	0	5400.24	0	0	0	0	0	878.496	532.036	824.939	102.786	169.258	104.047	20.6384	0	0	0	0	0	0	0	0	0	0	4.69804	0	0	4.0058	0	0	0	23.7351	0	52.3817	65.0823	74.4915	225.754	182.231	174.893	0	0
GNPNAT1::intron	protein_coding	250.098	117.212	28604.8	20250.7	0	0	0	0	1865.13	6328.07	0	2644.79	0	0	0	0	7906.46	6384.43	7424.45	102.786	0	104.047	144.469	88.9386	12.0126	20.354	0	0	8.21123	14.4089	0	0	0	9.39609	644.632	0	0	9.4659	0	0	23.7351	0	0	65.0823	37.2458	37.6256	0	0	0	0
GOLGA2P5::intron	retained_intron	250.098	0	0	7460.8	0	0	49.3334	33.977	2797.69	0	5400.24	3967.18	1944.48	0	0	0	292.832	1596.11	942.787	102.786	0	104.047	41.2769	88.9386	0	20.354	0	0	2.73708	9.60591	10.8981	33.8291	0	4.69804	0	0	0	7.09942	0	0	166.146	59.1252	104.763	0	37.2458	0	0	0	0	0
GTPBP2::intron	processed_transcript	250.098	0	2860.48	6394.97	0	0	86.3335	113.257	932.563	0	5400.24	5289.57	0	0	0	0	878.496	0	0	102.786	0	104.047	103.192	88.9386	24.0253	20.354	0	0	8.21123	9.60591	10.8981	67.6582	0	23.4902	0	0	20.029	2.36647	0	0	47.4702	177.376	26.1908	65.0823	186.229	263.379	0	0	0	0
HPCAL4::exon	protein_coding	250.098	117.212	2860.48	0	0	0	24.6667	11.3257	0	0	2700.12	1322.39	0	0	0	0	0	0	0	102.786	0	104.047	0	0	12.0126	10.177	0	0	0	4.80295	0	0	0	4.69804	0	0	0	0	0	0	166.146	59.1252	183.336	0	37.2458	75.2512	0	0	0	0
HSBP1::intron	retained_intron	250.098	0	5720.97	3197.48	0	0	12.3334	0	3730.25	6328.07	0	0	0	0	0	0	1464.16	2128.14	1414.18	102.786	0	104.047	20.6384	0	0	10.177	0	0	2.73708	3.20197	10.8981	0	0	14.0941	0	0	4.0058	0	0	0	142.411	118.25	130.954	65.0823	0	0	0	0	0	0
ID1::exon	protein_coding	250.098	351.635	0	0	0	0	271.334	169.885	0	3164.03	0	1322.39	0	0	0	0	292.832	0	117.848	102.786	0	104.047	0	0	12.0126	30.531	0	0	2.73708	1.60098	21.7962	0	0	0	644.632	0	0	0	285.788	0	332.291	177.376	235.718	195.247	260.72	413.882	182.231	699.573	0	0
IFNGR2::intron	protein_coding	250.098	468.847	34325.8	49028.1	0	0	24.6667	22.6513	4662.81	6328.07	56702.5	66119.7	54445.5	0	0	0	2342.65	2660.18	2828.36	102.786	169.258	104.047	185.746	66.704	24.0253	20.354	741.767	782.806	8.21123	9.60591	10.8981	33.8291	0	42.2824	0	0	8.01161	7.09942	0	0	118.676	177.376	130.954	0	74.4915	75.2512	0	174.893	0	0
ISCU::exon	processed_transcript	250.098	0	0	0	0	0	12.3334	0	10258.2	15820.2	21600.9	22480.7	19444.8	0	0	0	1171.33	1064.07	824.939	102.786	0	104.047	41.2769	133.408	48.0505	50.885	0	0	21.8966	9.60591	43.5923	33.8291	116.374	42.2824	0	0	12.0174	0	285.788	1325.91	94.9404	118.25	157.145	0	37.2458	37.6256	0	0	0	0
ITGA2::exon	nonsense_mediated_decay	250.098	1289.33	2860.48	2131.66	0	0	123.334	135.908	2797.69	0	0	0	1944.48	0	0	0	0	0	942.787	102.786	0	104.047	61.9153	44.4693	36.0379	20.354	0	0	5.47415	6.40394	10.8981	0	0	4.69804	0	0	8.01161	0	857.365	1325.91	450.967	768.628	550.008	650.823	186.229	301.005	364.462	0	0	0
ITGA8::exon	processed_transcript	250.098	351.635	0	4263.31	0	0	12.3334	0	0	3164.03	0	0	0	0	0	0	1464.16	0	0	102.786	0	104.047	0	0	0	50.885	0	0	0	3.20197	21.7962	0	0	4.69804	0	0	0	4.73295	0	0	0	0	0	0	0	0	0	0	0	0
KC6::intron	lincRNA	250.098	234.424	8581.45	8526.62	0	0	0	0	932.563	0	5400.24	6611.97	7777.92	0	0	0	1464.16	1596.11	2239.12	102.786	0	104.047	61.9153	22.2347	24.0253	10.177	0	0	8.21123	4.80295	0	0	0	9.39609	0	0	0	2.36647	0	0	23.7351	0	0	0	0	0	0	0	0	0
KCNG1::intron	protein_coding	250.098	234.424	5720.97	13855.8	0	0	111	113.257	3730.25	0	0	2644.79	5833.44	0	0	0	0	0	707.09	102.786	0	104.047	61.9153	44.4693	24.0253	20.354	0	0	0	4.80295	0	0	0	9.39609	0	0	0	2.36647	2857.88	0	1590.25	1892.01	1309.54	911.152	521.441	376.256	182.231	349.786	0	0
KCTD9::intron	protein_coding	250.098	117.212	65791.1	47962.3	0	0	86.3335	11.3257	14921	9492.1	16200.7	22480.7	21389.3	0	0	0	7613.63	6384.43	8956.48	102.786	0	104.047	20.6384	0	36.0379	20.354	0	0	5.47415	9.60591	54.4904	33.8291	0	0	0	0	4.0058	9.4659	0	662.955	23.7351	0	78.5725	0	111.737	188.128	0	0	0	0
KMT5B::exon	nonsense_mediated_decay	250.098	586.059	5720.97	2131.66	0	0	12.3334	11.3257	2797.69	9492.1	5400.24	15868.7	9722.41	0	0	0	878.496	1064.07	353.545	102.786	0	104.047	20.6384	22.2347	0	20.354	0	0	2.73708	4.80295	43.5923	0	58.1872	4.69804	0	0	8.01161	9.4659	0	0	23.7351	118.25	78.5725	0	0	37.6256	0	174.893	0	0
LINC00173::intron	lincRNA	250.098	117.212	2860.48	2131.66	0	0	308.334	271.816	4662.81	3164.03	5400.24	5289.57	1944.48	0	0	0	0	0	117.848	102.786	169.258	104.047	20.6384	0	12.0126	10.177	0	0	2.73708	1.60098	32.6943	67.6582	0	4.69804	0	0	4.0058	0	5429.98	2651.82	2658.33	2838.01	2645.28	2473.13	782.161	978.266	546.693	349.786	0	0
LITAF::exon	protein_coding	250.098	234.424	0	2131.66	0	0	49.3334	124.582	5595.38	12656.1	8100.35	7934.36	1944.48	0	0	0	292.832	0	589.242	102.786	169.258	104.047	82.5537	66.704	48.0505	30.531	0	0	10.9483	1.60098	21.7962	0	0	14.0941	0	0	0	7.09942	3143.67	0	1234.23	1123.38	1414.31	715.905	223.475	188.128	0	0	0	0
LPCAT4::intron	retained_intron	250.098	0	0	1065.83	0	0	86.3335	90.6053	932.563	9492.1	2700.12	6611.97	0	0	0	0	292.832	0	117.848	102.786	0	104.047	20.6384	44.4693	48.0505	20.354	0	0	8.21123	8.00492	43.5923	33.8291	0	4.69804	0	0	0	7.09942	571.577	662.955	593.378	177.376	550.008	455.576	186.229	413.882	182.231	0	0	0
LSM12::exon	protein_coding	250.098	0	2860.48	5329.14	0	0	49.3334	22.6513	3730.25	9492.1	0	2644.79	0	0	0	0	585.664	0	471.394	102.786	0	104.047	103.192	22.2347	12.0126	0	0	0	10.9483	9.60591	21.7962	33.8291	58.1872	14.0941	0	0	4.0058	7.09942	571.577	0	427.232	295.626	261.908	325.411	0	188.128	182.231	0	0	0
MEGF11::exon	nonsense_mediated_decay	250.098	234.424	0	0	0	0	12.3334	0	932.563	0	0	1322.39	0	0	0	0	0	0	117.848	102.786	169.258	104.047	0	22.2347	12.0126	10.177	0	0	0	1.60098	0	0	0	0	0	0	8.01161	0	0	662.955	0	0	0	0	0	0	0	0	0	0
METRN::exon	protein_coding	250.098	468.847	0	1065.83	0	0	98.6668	158.559	0	0	5400.24	1322.39	3888.96	0	0	0	0	0	235.697	102.786	169.258	104.047	20.6384	44.4693	24.0253	10.177	0	0	0	6.40394	10.8981	0	58.1872	4.69804	0	0	0	2.36647	571.577	1325.91	1613.99	886.878	1414.31	1236.56	595.932	752.512	0	349.786	0	0
MFSD14C::intron	processed_transcript	250.098	117.212	88675	68213	0	0	37.0001	22.6513	47560.7	44296.5	45902	71409.2	56390	0	0	0	18448.4	20217.4	21330.6	102.786	0	104.047	82.5537	66.704	12.0126	20.354	0	0	13.6854	17.6108	54.4904	67.6582	0	18.7922	0	0	16.0232	16.5653	0	0	71.2053	177.376	78.5725	0	111.737	150.502	0	0	0	0
MTHFSD::intron	protein_coding	250.098	468.847	14302.4	22382.4	0	0	37.0001	56.6283	3730.25	6328.07	270012	226129	186670	0	0	0	2049.82	2128.14	1414.18	102.786	507.773	104.047	165.107	177.877	36.0379	61.062	0	782.806	21.8966	17.6108	87.1847	33.8291	0	23.4902	0	0	12.0174	18.9318	285.788	0	284.821	59.1252	157.145	65.0823	37.2458	150.502	546.693	174.893	0	0
MTIF3::intron	processed_transcript	250.098	0	45767.7	33040.7	0	0	37.0001	22.6513	4662.81	6328.07	59402.6	58185.3	62223.4	0	0	0	4392.48	7448.5	7542.3	102.786	0	104.047	123.831	88.9386	36.0379	10.177	0	0	8.21123	16.0098	32.6943	0	0	14.0941	0	0	12.0174	2.36647	285.788	0	0	59.1252	78.5725	130.165	37.2458	75.2512	0	0	0	0
MYNN::intron	protein_coding	250.098	0	25744.3	30909	0	0	12.3334	33.977	4662.81	9492.1	0	3967.18	7777.92	0	0	0	16984.2	10640.7	14848.9	102.786	169.258	104.047	123.831	44.4693	12.0126	0	0	0	5.47415	19.2118	0	33.8291	0	18.7922	0	0	16.0232	18.9318	0	0	23.7351	0	0	0	37.2458	37.6256	0	0	0	0
NFIL3::exon	protein_coding	250.098	937.694	0	1065.83	0	0	12.3334	11.3257	2797.69	0	2700.12	1322.39	0	0	0	0	585.664	1596.11	471.394	102.786	0	104.047	20.6384	22.2347	48.0505	50.885	0	0	0	0	21.7962	0	0	18.7922	0	0	0	4.73295	0	0	23.7351	0	0	65.0823	0	37.6256	0	0	0	0
NFKB2::intron	protein_coding	250.098	234.424	0	0	0	0	61.6668	33.977	2797.69	0	0	0	1944.48	0	0	0	292.832	0	117.848	102.786	0	104.047	41.2769	22.2347	24.0253	0	0	0	5.47415	4.80295	43.5923	0	0	4.69804	0	0	0	2.36647	0	0	284.821	295.626	157.145	260.329	37.2458	150.502	0	0	0	0
NFKBIA::exon	retained_intron	250.098	468.847	5720.97	1065.83	0	0	12.3334	22.6513	1865.13	6328.07	0	0	1944.48	0	0	0	0	532.036	117.848	102.786	169.258	104.047	20.6384	66.704	36.0379	30.531	0	0	5.47415	6.40394	43.5923	0	58.1872	14.0941	0	0	8.01161	2.36647	0	0	47.4702	118.25	52.3817	65.0823	111.737	0	0	0	0	0
NIFK::intron	retained_intron	250.098	0	11441.9	29843.2	0	0	12.3334	22.6513	5595.38	6328.07	2700.12	1322.39	1944.48	0	0	0	5563.81	6916.47	4478.24	102.786	169.258	104.047	82.5537	111.173	0	10.177	0	0	2.73708	9.60591	21.7962	0	0	4.69804	0	383.783	0	7.09942	0	0	23.7351	0	0	65.0823	37.2458	37.6256	0	0	0	0
OCLN::intron	protein_coding	250.098	234.424	54349.2	54357.2	0	0	98.6668	56.6283	13988.4	3164.03	32401.4	27770.3	15555.8	0	0	0	5856.64	5852.39	8838.63	102.786	338.516	104.047	165.107	66.704	12.0126	71.239	0	0	19.1595	14.4089	43.5923	0	0	28.1883	0	0	8.01161	11.8324	0	0	94.9404	0	52.3817	0	223.475	225.754	182.231	0	0	0
PCBP4::exon	protein_coding	250.098	586.059	2860.48	0	0	0	135.667	22.6513	1865.13	0	0	0	0	0	0	0	0	0	0	102.786	0	104.047	20.6384	0	0	10.177	0	0	0	1.60098	0	0	0	0	0	0	0	2.36647	857.365	662.955	1234.23	827.753	1073.82	715.905	111.737	376.256	182.231	174.893	0	0
PCED1A::intron	retained_intron	250.098	468.847	5720.97	5329.14	0	0	61.6668	22.6513	4662.81	22148.2	35101.5	33059.8	21389.3	0	0	0	0	0	471.394	102.786	0	104.047	41.2769	66.704	12.0126	40.708	0	0	8.21123	8.00492	54.4904	33.8291	58.1872	32.8863	0	0	24.0348	11.8324	0	0	237.351	0	157.145	130.165	223.475	112.877	364.462	0	0	0
PEX5::intron	protein_coding	250.098	0	14302.4	22382.4	0	0	37.0001	0	4662.81	0	13500.6	3967.18	9722.41	0	0	0	2342.65	1064.07	1767.73	102.786	0	104.047	41.2769	0	12.0126	0	0	0	0	8.00492	0	33.8291	0	14.0941	0	0	16.0232	4.73295	0	0	71.2053	0	52.3817	0	37.2458	75.2512	0	0	0	0
PFDN5::intron	protein_coding	250.098	0	2860.48	3197.48	0	0	111	67.954	13055.9	18984.2	5400.24	11901.5	7777.92	0	0	0	2049.82	0	942.787	102.786	169.258	104.047	20.6384	88.9386	12.0126	0	0	0	0	8.00492	10.8981	33.8291	0	14.0941	0	0	4.0058	9.4659	0	0	261.086	295.626	366.672	130.165	37.2458	37.6256	0	0	0	0
PGAP3::intron	retained_intron	250.098	0	8581.45	4263.31	0	0	12.3334	33.977	932.563	3164.03	8100.35	2644.79	7777.92	0	0	0	292.832	532.036	353.545	102.786	169.258	104.047	20.6384	22.2347	0	20.354	0	0	2.73708	3.20197	0	0	0	4.69804	0	0	8.01161	4.73295	571.577	0	569.642	768.628	550.008	455.576	111.737	75.2512	0	0	0	0
PGGHG::exon	retained_intron	250.098	586.059	2860.48	1065.83	0	0	61.6668	158.559	1865.13	0	2700.12	1322.39	0	0	0	0	0	0	0	102.786	0	104.047	41.2769	22.2347	36.0379	40.708	0	0	16.4225	6.40394	21.7962	33.8291	0	9.39609	0	0	0	4.73295	1143.15	662.955	522.172	473.002	523.817	260.329	297.966	376.256	182.231	174.893	0	0
PGR::intron	nonsense_mediated_decay	250.098	117.212	5720.97	6394.97	0	0	0	11.3257	3730.25	6328.07	5400.24	2644.79	3888.96	0	0	0	878.496	0	707.09	102.786	169.258	104.047	20.6384	0	0	0	0	0	0	1.60098	10.8981	0	0	0	0	0	0	0	0	0	0	0	0	65.0823	0	0	0	0	0	0
PHF20L1::exon	protein_coding	250.098	468.847	2860.48	4263.31	0	0	37.0001	0	2797.69	3164.03	0	1322.39	0	0	0	0	292.832	532.036	707.09	102.786	169.258	104.047	61.9153	44.4693	24.0253	10.177	0	782.806	10.9483	9.60591	21.7962	0	0	14.0941	0	0	4.0058	2.36647	0	662.955	0	59.1252	0	0	74.4915	37.6256	182.231	0	0	0
PHOSPHO2::intron	protein_coding	250.098	117.212	25744.3	22382.4	0	0	24.6667	33.977	11190.8	9492.1	18900.8	19835.9	21389.3	0	0	0	9956.28	9576.65	9427.87	102.786	169.258	104.047	61.9153	44.4693	0	10.177	0	0	13.6854	4.80295	21.7962	67.6582	0	23.4902	0	0	4.0058	11.8324	0	0	23.7351	0	52.3817	65.0823	0	0	0	0	0	0
PLEKHD1::intron	retained_intron	250.098	234.424	0	9592.45	0	0	12.3334	22.6513	13055.9	12656.1	8100.35	2644.79	3888.96	0	0	0	585.664	532.036	1532.03	102.786	0	104.047	0	22.2347	0	10.177	0	0	2.73708	1.60098	0	0	0	0	0	0	4.0058	0	0	0	213.616	118.25	209.527	195.247	0	37.6256	0	0	0	0
PPID::intron	nonsense_mediated_decay	250.098	0	22883.9	14921.6	0	0	0	11.3257	9325.63	22148.2	24301.1	21158.3	17500.3	0	0	0	4392.48	3192.22	6245.97	102.786	0	104.047	61.9153	44.4693	36.0379	20.354	0	0	0	11.2069	21.7962	33.8291	0	9.39609	0	0	0	7.09942	0	0	0	0	26.1908	0	0	0	0	0	0	0
PPTC7::intron	protein_coding	250.098	234.424	51488.7	75673.8	0	0	86.3335	56.6283	27976.9	15820.2	37801.6	50250.9	40834.1	0	0	0	4978.14	7448.5	8602.93	102.786	169.258	104.047	206.384	111.173	84.0884	10.177	0	782.806	35.582	19.2118	76.2866	101.487	116.374	18.7922	0	383.783	8.01161	28.3977	285.788	0	427.232	177.376	261.908	0	409.703	338.631	182.231	0	0	0
PRELID3A::intron	protein_coding	250.098	117.212	25744.3	35172.3	0	0	37.0001	56.6283	3730.25	6328.07	24301.1	22480.7	15555.8	0	0	0	1171.33	0	2239.12	102.786	0	104.047	103.192	44.4693	24.0253	0	0	0	5.47415	11.2069	10.8981	0	0	9.39609	0	0	4.0058	11.8324	0	662.955	522.172	295.626	445.244	455.576	37.2458	225.754	0	0	0	0
PRR14::intron	retained_intron	250.098	0	0	5329.14	0	0	24.6667	22.6513	1865.13	0	0	0	0	0	0	0	585.664	1064.07	235.697	102.786	0	104.047	20.6384	0	0	20.354	0	0	2.73708	4.80295	32.6943	0	0	4.69804	0	0	4.0058	2.36647	571.577	0	237.351	59.1252	157.145	260.329	37.2458	112.877	0	0	0	0
PRRT4::exon	protein_coding	250.098	117.212	2860.48	3197.48	0	0	0	22.6513	0	6328.07	2700.12	0	0	0	0	0	0	0	117.848	102.786	0	104.047	41.2769	0	0	0	0	0	0	1.60098	10.8981	0	0	4.69804	0	0	0	2.36647	857.365	662.955	664.583	413.877	707.153	260.329	37.2458	37.6256	0	0	0	0
PSMC3IP::exon	protein_coding	250.098	234.424	0	2131.66	0	0	12.3334	0	13988.4	12656.1	2700.12	2644.79	1944.48	0	0	0	1171.33	3192.22	2121.27	102.786	0	104.047	82.5537	155.643	48.0505	50.885	0	0	13.6854	17.6108	10.8981	101.487	0	23.4902	0	0	16.0232	4.73295	0	0	47.4702	0	0	0	0	75.2512	0	0	0	0
RAB13::exon	processed_transcript	250.098	351.635	0	1065.83	0	0	24.6667	33.977	1865.13	0	0	1322.39	0	0	0	0	292.832	0	0	102.786	169.258	104.047	185.746	155.643	0	61.062	0	0	13.6854	6.40394	43.5923	0	0	23.4902	0	0	16.0232	7.09942	285.788	0	71.2053	0	78.5725	130.165	0	37.6256	182.231	0	0	0
RAB30-AS1::exon	lincRNA	250.098	0	8581.45	12789.9	0	0	24.6667	0	3730.25	3164.03	0	6611.97	5833.44	0	0	0	2342.65	532.036	2828.36	102.786	507.773	104.047	103.192	88.9386	48.0505	10.177	0	0	2.73708	8.00492	21.7962	67.6582	0	23.4902	0	0	0	2.36647	0	0	0	0	26.1908	65.0823	37.2458	0	0	0	0	0
RAG1::intron	processed_transcript	250.098	117.212	17162.9	8526.62	0	0	12.3334	0	932.563	0	8100.35	3967.18	3888.96	0	0	0	878.496	2128.14	2003.42	102.786	0	104.047	20.6384	0	0	0	0	0	0	0	10.8981	0	0	0	0	0	0	0	0	0	47.4702	0	0	130.165	0	0	0	0	0	0
RASGEF1A::intron	protein_coding	250.098	234.424	17162.9	4263.31	0	0	24.6667	45.3027	1865.13	3164.03	13500.6	5289.57	5833.44	0	0	0	878.496	532.036	117.848	102.786	0	104.047	41.2769	0	24.0253	20.354	0	0	5.47415	3.20197	21.7962	0	0	0	0	0	0	2.36647	285.788	662.955	498.437	354.751	471.435	195.247	148.983	150.502	0	174.893	0	0
RASGEF1B::intron	protein_coding	250.098	117.212	14302.4	28777.4	0	0	12.3334	0	11190.8	9492.1	32401.4	38349.4	31111.7	0	0	0	9077.79	8512.57	6953.06	102.786	0	104.047	185.746	22.2347	0	20.354	0	0	10.9483	20.8128	21.7962	33.8291	58.1872	18.7922	0	0	4.0058	16.5653	0	662.955	0	118.25	0	0	0	0	0	0	0	0
RCCD1::intron	protein_coding	250.098	234.424	0	0	0	0	74.0001	113.257	1865.13	3164.03	16200.7	10579.1	5833.44	0	0	0	585.664	532.036	235.697	102.786	169.258	104.047	82.5537	66.704	0	20.354	0	0	5.47415	6.40394	0	33.8291	0	28.1883	0	0	4.0058	4.73295	0	662.955	403.497	709.503	366.672	455.576	186.229	225.754	0	0	0	0
RHBDD1::exon	protein_coding	250.098	586.059	11441.9	4263.31	0	0	86.3335	101.931	7460.5	15820.2	24301.1	13223.9	15555.8	0	0	0	878.496	1596.11	1296.33	102.786	169.258	104.047	41.2769	44.4693	36.0379	91.5929	0	0	10.9483	4.80295	21.7962	33.8291	0	4.69804	0	0	20.029	4.73295	2286.31	662.955	712.053	532.127	602.389	846.069	148.983	188.128	0	174.893	0	0
RNF145::exon	protein_coding	250.098	586.059	8581.45	4263.31	0	0	49.3334	33.977	7460.5	12656.1	27001.2	15868.7	15555.8	0	0	0	3221.15	0	1885.57	102.786	169.258	104.047	103.192	88.9386	96.101	30.531	0	0	5.47415	17.6108	54.4904	67.6582	58.1872	18.7922	0	383.783	20.029	2.36647	0	0	71.2053	59.1252	78.5725	65.0823	111.737	0	0	0	0	0
RPLP0::intron	retained_intron	250.098	117.212	22883.9	24514	0	0	74.0001	124.582	11190.8	12656.1	5400.24	2644.79	0	0	0	0	2049.82	1064.07	2828.36	102.786	0	104.047	144.469	111.173	60.0631	71.239	0	0	32.8449	27.2167	32.6943	33.8291	58.1872	32.8863	0	0	8.01161	7.09942	285.788	0	166.146	118.25	130.954	0	74.4915	37.6256	0	0	0	0
RPN1::intron	processed_transcript	250.098	234.424	40046.8	70344.6	0	0	12.3334	113.257	24246.6	18984.2	27001.2	21158.3	21389.3	0	0	0	4392.48	3724.25	7188.75	102.786	0	104.047	82.5537	66.704	12.0126	20.354	0	0	10.9483	24.0148	54.4904	67.6582	58.1872	23.4902	0	0	8.01161	4.73295	571.577	0	71.2053	177.376	314.29	130.165	111.737	301.005	0	0	0	0
SBDS::intron	protein_coding	250.098	0	5720.97	4263.31	0	0	0	0	3730.25	0	2700.12	2644.79	1944.48	0	0	0	1171.33	2660.18	1178.48	102.786	0	104.047	0	22.2347	0	10.177	0	0	2.73708	3.20197	0	0	0	0	0	0	8.01161	0	0	0	0	0	0	0	0	0	0	0	0	0
SCG5::intron	processed_transcript	250.098	586.059	20023.4	20250.7	0	0	98.6668	135.908	52223.5	37968.4	45902	50250.9	52501	0	0	0	16984.2	15961.1	17795.1	102.786	507.773	104.047	82.5537	0	12.0126	20.354	0	0	10.9483	12.8079	21.7962	33.8291	58.1872	9.39609	0	0	8.01161	2.36647	0	0	189.881	236.501	366.672	0	74.4915	0	0	0	0	0
SDE2::intron	protein_coding	250.098	0	20023.4	42633.1	0	0	0	11.3257	18651.3	15820.2	18900.8	25125.5	19444.8	0	0	0	8199.29	6916.47	7542.3	102.786	0	104.047	61.9153	88.9386	36.0379	20.354	0	0	10.9483	16.0098	32.6943	0	0	4.69804	0	0	12.0174	14.1988	0	0	0	0	52.3817	0	37.2458	0	0	0	0	0
SDHAF3::exon	processed_transcript	250.098	0	0	3197.48	0	0	12.3334	0	0	3164.03	5400.24	0	1944.48	0	0	0	2049.82	0	707.09	102.786	0	104.047	82.5537	88.9386	48.0505	40.708	0	0	8.21123	9.60591	10.8981	67.6582	0	32.8863	0	0	8.01161	9.4659	0	0	23.7351	0	0	0	0	75.2512	0	0	0	0
SEMA6B::intron	retained_intron	250.098	0	0	1065.83	0	0	61.6668	33.977	2797.69	3164.03	0	0	0	0	0	0	585.664	0	235.697	102.786	0	104.047	0	22.2347	0	10.177	0	0	2.73708	1.60098	43.5923	0	0	4.69804	0	0	4.0058	0	285.788	0	878.199	650.377	471.435	390.494	74.4915	301.005	0	0	0	0
SENP1::intron	retained_intron	250.098	234.424	105838	98056.2	0	0	86.3335	33.977	13988.4	31640.3	78303.4	44961.4	58334.4	0	0	0	15520.1	20217.4	17677.3	102.786	338.516	104.047	206.384	111.173	72.0758	71.239	0	0	32.8449	33.6207	43.5923	33.8291	0	75.1687	0	0	16.0232	18.9318	571.577	0	47.4702	118.25	130.954	65.0823	111.737	75.2512	0	0	0	0
SERINC3::intron	protein_coding	250.098	117.212	28604.8	33040.7	0	0	49.3334	0	22381.5	15820.2	40501.8	29092.6	27222.7	0	0	0	6442.3	4788.32	4124.69	102.786	0	104.047	103.192	66.704	36.0379	50.885	0	0	13.6854	4.80295	21.7962	0	58.1872	32.8863	0	383.783	4.0058	4.73295	0	0	23.7351	0	52.3817	65.0823	0	0	0	0	0	0
SGCE::intron	retained_intron	250.098	234.424	34325.8	56488.9	0	0	61.6668	22.6513	11190.8	9492.1	59402.6	63474.9	66112.4	0	0	0	17277.1	16493.1	17677.3	102.786	0	104.047	82.5537	177.877	60.0631	71.239	0	0	24.6337	19.2118	65.3885	135.316	0	61.0746	0	0	12.0174	21.2983	285.788	662.955	166.146	295.626	366.672	65.0823	148.983	75.2512	182.231	0	0	0
SLC25A36::exon	protein_coding	250.098	234.424	5720.97	2131.66	0	0	0	0	4662.81	3164.03	21600.9	5289.57	3888.96	0	0	0	878.496	1064.07	1178.48	102.786	169.258	104.047	82.5537	44.4693	24.0253	50.885	0	0	5.47415	6.40394	32.6943	0	0	9.39609	0	0	8.01161	4.73295	0	0	0	59.1252	0	130.165	0	0	0	0	0	0
SLC36A4::exon	protein_coding	250.098	234.424	14302.4	13855.8	0	0	24.6667	0	4662.81	3164.03	16200.7	7934.36	9722.41	0	0	0	5270.97	3724.25	7660.15	102.786	338.516	104.047	103.192	133.408	36.0379	30.531	0	0	8.21123	16.0098	10.8981	67.6582	0	4.69804	0	0	12.0174	16.5653	285.788	0	0	0	0	65.0823	0	0	0	0	0	0
SLC46A3::exon	processed_transcript	250.098	234.424	5720.97	4263.31	0	0	0	0	1865.13	0	5400.24	3967.18	1944.48	0	0	0	292.832	2128.14	1178.48	102.786	0	104.047	20.6384	0	12.0126	10.177	0	0	0	4.80295	10.8981	0	58.1872	0	0	0	0	0	285.788	0	47.4702	59.1252	52.3817	65.0823	37.2458	75.2512	182.231	0	0	0
SLCO4C1::intron	protein_coding	250.098	0	22883.9	23448.2	0	0	24.6667	33.977	11190.8	6328.07	8100.35	10579.1	19444.8	0	0	0	7906.46	8512.57	7542.3	102.786	169.258	104.047	20.6384	44.4693	12.0126	0	0	0	5.47415	0	32.6943	0	0	4.69804	0	0	0	0	0	662.955	23.7351	59.1252	52.3817	0	37.2458	0	182.231	0	0	0
SLX4::intron	retained_intron	250.098	234.424	8581.45	13855.8	0	0	0	22.6513	932.563	0	13500.6	14546.3	21389.3	0	0	0	0	1064.07	942.787	102.786	0	104.047	0	44.4693	0	10.177	0	0	2.73708	3.20197	10.8981	0	0	0	0	0	4.0058	0	0	0	71.2053	0	52.3817	65.0823	37.2458	0	0	0	0	0
SMUG1::exon	protein_coding	250.098	0	5720.97	4263.31	0	0	12.3334	22.6513	3730.25	0	18900.8	17191.1	25278.3	0	0	0	585.664	532.036	0	102.786	0	104.047	20.6384	22.2347	36.0379	10.177	0	0	0	1.60098	10.8981	0	0	4.69804	0	0	8.01161	7.09942	571.577	0	94.9404	59.1252	78.5725	130.165	0	37.6256	0	0	0	0
SORBS3::intron	processed_transcript	250.098	0	0	2131.66	0	0	135.667	124.582	1865.13	3164.03	0	1322.39	1944.48	0	0	0	292.832	0	0	102.786	169.258	104.047	0	0	12.0126	0	0	782.806	0	1.60098	0	0	0	4.69804	0	0	8.01161	2.36647	1428.94	1325.91	1281.7	413.877	1230.97	390.494	148.983	225.754	0	174.893	0	0
ST20::intron	protein_coding	250.098	703.271	77233	46896.4	0	0	24.6667	67.954	21448.9	15820.2	54002.4	59507.7	66112.4	0	0	0	11420.4	12236.8	10017.1	102.786	338.516	104.047	82.5537	88.9386	24.0253	40.708	0	0	16.4225	25.6157	32.6943	0	0	37.5843	0	0	24.0348	11.8324	285.788	0	47.4702	59.1252	130.954	0	37.2458	37.6256	0	0	0	0
STYXL1::exon	retained_intron	250.098	234.424	0	1065.83	0	0	12.3334	11.3257	6527.94	0	0	1322.39	3888.96	0	0	0	0	532.036	0	102.786	169.258	104.047	41.2769	88.9386	48.0505	30.531	0	0	13.6854	4.80295	10.8981	0	0	14.0941	0	0	16.0232	4.73295	285.788	0	71.2053	118.25	26.1908	0	0	0	0	0	0	0
SVBP::intron	protein_coding	250.098	0	2860.48	7460.8	0	0	12.3334	11.3257	0	6328.07	0	3967.18	0	0	0	0	878.496	532.036	1060.64	102.786	0	104.047	20.6384	0	12.0126	10.177	0	0	0	1.60098	21.7962	0	0	4.69804	0	0	4.0058	2.36647	0	0	23.7351	59.1252	0	0	0	0	0	0	0	0
SYNPO2::intron	protein_coding	250.098	468.847	14302.4	12789.9	0	0	49.3334	22.6513	13988.4	3164.03	18900.8	23803.1	19444.8	0	0	0	4099.65	1064.07	4949.63	102.786	169.258	104.047	41.2769	0	0	10.177	0	0	10.9483	8.00492	0	0	0	4.69804	0	0	4.0058	4.73295	0	0	166.146	59.1252	130.954	0	186.229	37.6256	182.231	0	0	0
SYT7::intron	protein_coding	250.098	234.424	5720.97	4263.31	0	0	616.668	520.981	5595.38	0	13500.6	11901.5	9722.41	0	0	0	1171.33	532.036	353.545	102.786	0	104.047	41.2769	0	0	30.531	0	0	2.73708	1.60098	0	0	0	18.7922	0	383.783	20.029	30.7642	13717.8	9281.37	9161.75	7508.9	9716.8	6768.55	1378.09	1316.9	1640.08	174.893	0	0
TBC1D20::intron	nonsense_mediated_decay	250.098	234.424	28604.8	42633.1	0	0	61.6668	45.3027	13988.4	9492.1	13500.6	23803.1	27222.7	0	0	0	4392.48	2660.18	3653.3	102.786	169.258	104.047	20.6384	44.4693	12.0126	10.177	0	0	13.6854	9.60591	43.5923	33.8291	0	4.69804	0	0	0	7.09942	285.788	0	189.881	236.501	157.145	0	37.2458	37.6256	0	0	0	0
TCEA1::exon	nonsense_mediated_decay	250.098	937.694	8581.45	11724.1	0	0	74.0001	22.6513	9325.63	3164.03	13500.6	5289.57	1944.48	0	0	0	2049.82	1596.11	3064.06	102.786	0	104.047	144.469	44.4693	36.0379	50.885	0	782.806	13.6854	14.4089	32.6943	67.6582	0	23.4902	644.632	383.783	20.029	7.09942	0	662.955	261.086	177.376	209.527	0	186.229	0	0	0	0	0
TEAD3::intron	nonsense_mediated_decay	250.098	351.635	2860.48	4263.31	0	0	148	203.862	2797.69	0	16200.7	10579.1	13611.4	0	0	0	0	0	235.697	102.786	169.258	104.047	41.2769	22.2347	24.0253	20.354	0	0	0	3.20197	10.8981	67.6582	0	9.39609	0	0	0	2.36647	2857.88	1988.86	2943.15	2660.64	2488.13	1757.22	223.475	564.384	364.462	349.786	0	0
TESMIN::intron	retained_intron	250.098	117.212	17162.9	11724.1	0	0	111	45.3027	6527.94	9492.1	37801.6	27770.3	36945.1	0	0	0	878.496	1064.07	471.394	102.786	0	104.047	41.2769	44.4693	48.0505	10.177	0	0	2.73708	6.40394	32.6943	33.8291	0	9.39609	0	383.783	8.01161	2.36647	285.788	1988.86	498.437	827.753	654.771	390.494	148.983	150.502	0	0	0	0
THAP9::exon	nonsense_mediated_decay	250.098	117.212	2860.48	1065.83	0	0	0	0	6527.94	3164.03	8100.35	7934.36	1944.48	0	0	0	1171.33	532.036	1178.48	102.786	169.258	104.047	0	44.4693	12.0126	20.354	0	0	2.73708	6.40394	0	33.8291	0	9.39609	0	0	4.0058	0	0	0	0	0	0	65.0823	0	0	0	0	0	0
TIMM9::intron	protein_coding	250.098	0	91535.4	78871.3	0	0	61.6668	45.3027	17718.7	12656.1	5400.24	6611.97	5833.44	0	0	0	16984.2	13300.9	20034.2	102.786	338.516	104.047	20.6384	133.408	12.0126	20.354	0	0	2.73708	14.4089	21.7962	101.487	58.1872	23.4902	0	0	8.01161	16.5653	285.788	0	142.411	118.25	130.954	65.0823	148.983	75.2512	0	174.893	0	0
TIPARP::intron	protein_coding	250.098	234.424	31465.3	69278.8	0	0	61.6668	22.6513	12123.3	12656.1	10800.5	11901.5	13611.4	0	0	0	15812.9	13300.9	15909.5	102.786	0	104.047	165.107	0	36.0379	30.531	0	0	27.3708	9.60591	54.4904	0	0	14.0941	0	0	4.0058	2.36647	0	0	71.2053	0	26.1908	0	148.983	37.6256	0	0	0	0
TMEM126A::exon	protein_coding	250.098	0	0	0	0	0	0	0	932.563	0	0	1322.39	1944.48	0	0	0	292.832	532.036	117.848	102.786	0	104.047	20.6384	88.9386	12.0126	0	0	0	0	6.40394	21.7962	0	0	9.39609	0	0	0	2.36647	0	0	0	0	26.1908	0	0	0	182.231	0	0	0
TMEM128::exon	protein_coding	250.098	0	5720.97	3197.48	0	0	12.3334	0	10258.2	3164.03	8100.35	14546.3	21389.3	0	0	0	1464.16	1596.11	824.939	102.786	169.258	104.047	20.6384	88.9386	72.0758	30.531	0	782.806	0	3.20197	43.5923	67.6582	0	14.0941	0	0	4.0058	4.73295	0	0	23.7351	0	52.3817	0	0	0	0	0	0	0
TMEM175::intron	protein_coding	250.098	117.212	11441.9	17053.2	0	0	61.6668	33.977	13988.4	18984.2	32401.4	26447.9	31111.7	0	0	0	1464.16	532.036	1414.18	102.786	0	104.047	41.2769	0	12.0126	10.177	0	0	5.47415	8.00492	43.5923	67.6582	0	14.0941	0	0	4.0058	21.2983	1428.94	1325.91	1803.87	1537.26	1571.45	390.494	148.983	75.2512	182.231	0	0	0
TMEM251::exon	protein_coding	250.098	0	2860.48	2131.66	0	0	0	0	0	9492.1	0	0	0	0	0	0	878.496	1064.07	707.09	102.786	0	104.047	0	0	12.0126	20.354	0	0	0	4.80295	0	0	0	23.4902	0	0	4.0058	4.73295	285.788	0	0	0	26.1908	0	0	0	0	0	0	0
TNFRSF11A::exon	protein_coding	250.098	468.847	0	6394.97	0	0	12.3334	0	932.563	6328.07	2700.12	1322.39	0	0	0	0	292.832	0	235.697	102.786	0	104.047	20.6384	66.704	12.0126	20.354	0	0	2.73708	3.20197	10.8981	33.8291	0	4.69804	0	0	4.0058	4.73295	0	0	0	0	0	65.0823	37.2458	0	0	0	0	0
TRAF6::intron	protein_coding	250.098	117.212	11441.9	15987.4	0	0	49.3334	22.6513	20516.4	6328.07	5400.24	5289.57	7777.92	0	0	0	10541.9	6384.43	8838.63	102.786	169.258	104.047	41.2769	22.2347	36.0379	20.354	0	0	10.9483	14.4089	0	67.6582	0	4.69804	0	0	4.0058	9.4659	571.577	0	213.616	236.501	419.054	130.165	37.2458	150.502	0	0	0	0
TRAIP::exon	protein_coding	250.098	820.483	2860.48	2131.66	0	0	12.3334	11.3257	5595.38	3164.03	2700.12	2644.79	3888.96	0	0	0	292.832	0	0	102.786	338.516	104.047	41.2769	0	48.0505	20.354	0	0	2.73708	16.0098	32.6943	0	0	4.69804	0	0	8.01161	0	0	662.955	71.2053	0	52.3817	0	0	37.6256	0	0	0	0
TRPC1::exon	protein_coding	250.098	351.635	22883.9	20250.7	0	0	0	0	12123.3	15820.2	10800.5	5289.57	3888.96	0	0	0	2049.82	0	1885.57	102.786	338.516	104.047	41.2769	0	48.0505	71.239	0	782.806	16.4225	14.4089	54.4904	101.487	58.1872	14.0941	0	383.783	16.0232	7.09942	0	0	47.4702	0	0	0	74.4915	0	182.231	0	0	0
TRPV4::intron	protein_coding	250.098	234.424	14302.4	7460.8	0	0	0	11.3257	3730.25	0	8100.35	6611.97	11666.9	0	0	0	585.664	0	117.848	102.786	0	104.047	20.6384	0	12.0126	10.177	0	782.806	2.73708	0	10.8981	0	0	14.0941	0	383.783	0	2.36647	0	0	94.9404	59.1252	26.1908	65.0823	74.4915	37.6256	0	0	0	0
UBAP1L::intron	nonsense_mediated_decay	250.098	117.212	17162.9	35172.3	0	0	135.667	158.559	18651.3	15820.2	27001.2	9256.75	31111.7	0	0	0	7027.96	6384.43	5067.48	102.786	169.258	104.047	82.5537	22.2347	12.0126	40.708	0	0	8.21123	17.6108	10.8981	0	0	0	0	0	8.01161	2.36647	285.788	0	688.318	591.252	471.435	650.823	446.949	301.005	182.231	0	0	0
UBAP2::intron	processed_transcript	250.098	234.424	2860.48	2131.66	0	0	49.3334	45.3027	3730.25	3164.03	8100.35	9256.75	3888.96	0	0	0	0	0	0	102.786	169.258	104.047	61.9153	0	12.0126	0	0	0	2.73708	4.80295	32.6943	0	0	4.69804	0	0	0	2.36647	0	0	118.676	177.376	78.5725	65.0823	37.2458	75.2512	0	0	0	0
VPS33A::intron	protein_coding	250.098	586.059	51488.7	50093.9	0	0	12.3334	11.3257	15853.6	15820.2	37801.6	31737.4	29167.2	0	0	0	4392.48	2660.18	5421.03	102.786	169.258	104.047	82.5537	22.2347	0	10.177	0	0	8.21123	11.2069	21.7962	33.8291	0	28.1883	0	0	12.0174	7.09942	0	0	23.7351	0	26.1908	0	37.2458	0	182.231	0	0	0
VPS4B::intron	retained_intron	250.098	117.212	20023.4	26645.7	0	0	24.6667	67.954	16786.1	22148.2	18900.8	6611.97	9722.41	0	0	0	12884.6	10640.7	14024	102.786	0	104.047	61.9153	0	12.0126	20.354	0	0	2.73708	8.00492	10.8981	0	0	9.39609	0	0	4.0058	7.09942	0	0	71.2053	59.1252	78.5725	65.0823	74.4915	37.6256	0	0	0	0
WASH8P::intron	unprocessed_pseudogene	250.098	468.847	0	4263.31	0	0	86.3335	79.2797	5595.38	0	67502.9	63474.9	60278.9	0	0	0	0	0	353.545	102.786	0	104.047	20.6384	22.2347	0	0	0	0	5.47415	6.40394	0	0	0	14.0941	0	0	4.0058	0	1428.94	1988.86	1922.54	1182.5	2147.65	1041.32	260.72	225.754	0	0	0	0
WDR66::intron	retained_intron	250.098	468.847	17162.9	23448.2	0	0	86.3335	67.954	41032.8	28476.3	59402.6	56862.9	50556.5	0	0	0	11713.3	6384.43	12727.6	102.786	338.516	104.047	41.2769	0	36.0379	0	0	0	10.9483	9.60591	10.8981	33.8291	0	4.69804	0	0	0	7.09942	571.577	0	332.291	295.626	235.718	65.0823	111.737	112.877	0	174.893	0	0
WEE2-AS1::intron	antisense	250.098	117.212	0	4263.31	0	0	12.3334	0	2797.69	3164.03	5400.24	3967.18	0	0	0	0	7027.96	5852.39	6717.36	102.786	0	104.047	20.6384	22.2347	0	10.177	0	0	2.73708	1.60098	10.8981	0	0	0	0	0	0	0	0	0	0	0	0	0	0	0	0	0	0	0
ZBED6CL::exon	protein_coding	250.098	468.847	2860.48	0	0	0	0	11.3257	932.563	3164.03	0	0	0	0	0	0	292.832	0	0	102.786	0	104.047	20.6384	0	12.0126	0	0	0	5.47415	3.20197	21.7962	0	0	4.69804	0	0	8.01161	4.73295	571.577	0	47.4702	59.1252	26.1908	130.165	0	0	0	0	0	0
ZBTB48::intron	protein_coding	250.098	586.059	20023.4	31974.8	0	0	98.6668	33.977	3730.25	0	27001.2	29092.6	25278.3	0	0	0	292.832	1064.07	117.848	102.786	169.258	104.047	123.831	66.704	24.0253	20.354	0	0	13.6854	9.60591	0	33.8291	0	4.69804	0	0	8.01161	9.4659	0	0	237.351	59.1252	392.863	130.165	111.737	150.502	182.231	174.893	0	0
ZC3H12A::intron	protein_coding	250.098	0	0	2131.66	0	0	37.0001	67.954	932.563	0	0	0	0	0	0	0	0	0	117.848	102.786	0	104.047	0	0	0	0	0	0	0	1.60098	0	0	0	0	0	0	0	2.36647	0	0	284.821	236.501	235.718	195.247	148.983	225.754	182.231	0	0	0
ZEB1-AS1::exon	antisense	250.098	0	0	1065.83	0	0	24.6667	56.6283	4662.81	3164.03	0	1322.39	0	0	0	0	2049.82	2128.14	2003.42	102.786	0	104.047	82.5537	0	12.0126	10.177	0	0	0	11.2069	10.8981	0	0	14.0941	0	0	0	7.09942	285.788	0	261.086	177.376	235.718	130.165	148.983	150.502	0	0	0	0
ZFAND1::exon	processed_transcript	250.098	468.847	5720.97	6394.97	0	0	49.3334	33.977	12123.3	0	8100.35	5289.57	1944.48	0	0	0	6442.3	4788.32	3299.76	102.786	338.516	104.047	123.831	111.173	120.126	132.301	0	782.806	19.1595	11.2069	21.7962	0	58.1872	23.4902	644.632	0	12.0174	7.09942	0	0	71.2053	118.25	78.5725	130.165	37.2458	112.877	0	0	0	0
ZFP14::exon	protein_coding	250.098	586.059	0	4263.31	0	0	0	0	3730.25	0	2700.12	0	1944.48	0	0	0	1464.16	3724.25	2239.12	102.786	169.258	104.047	0	66.704	12.0126	0	0	0	0	1.60098	21.7962	0	0	4.69804	0	0	0	0	0	0	0	0	0	0	0	0	0	0	0	0
ZFP30::intron	protein_coding	250.098	0	25744.3	15987.4	0	0	12.3334	0	8393.07	3164.03	2700.12	7934.36	7777.92	0	0	0	6442.3	4788.32	6245.97	102.786	0	104.047	61.9153	22.2347	12.0126	20.354	0	0	10.9483	3.20197	10.8981	33.8291	0	9.39609	0	0	0	0	0	0	23.7351	0	26.1908	65.0823	0	0	0	0	0	0
ZNF34::intron	protein_coding	250.098	937.694	8581.45	12789.9	0	0	49.3334	11.3257	20516.4	9492.1	13500.6	17191.1	9722.41	0	0	0	3221.15	1596.11	2003.42	102.786	169.258	104.047	20.6384	0	24.0253	10.177	0	0	8.21123	4.80295	10.8981	33.8291	0	4.69804	0	0	8.01161	4.73295	0	0	664.583	354.751	576.199	65.0823	111.737	37.6256	0	0	0	0
ZNF354B::exon	protein_coding	250.098	117.212	2860.48	1065.83	0	0	0	0	5595.38	6328.07	2700.12	5289.57	1944.48	0	0	0	1464.16	1596.11	1885.57	102.786	0	104.047	82.5537	0	0	10.177	0	0	2.73708	8.00492	0	0	0	9.39609	0	0	4.0058	4.73295	0	0	0	0	26.1908	0	0	0	0	0	0	0
ZNF37BP::exon	processed_transcript	250.098	117.212	2860.48	5329.14	0	0	24.6667	0	2797.69	0	8100.35	3967.18	3888.96	0	0	0	878.496	1064.07	1532.03	102.786	169.258	104.047	41.2769	88.9386	24.0253	30.531	0	0	10.9483	6.40394	0	0	0	4.69804	0	0	4.0058	14.1988	0	0	0	118.25	0	0	37.2458	0	0	174.893	0	0
ZNF395::intron	retained_intron	250.098	351.635	22883.9	20250.7	0	0	86.3335	90.6053	4662.81	0	35101.5	19835.9	23333.8	0	0	0	2635.49	1064.07	1649.88	102.786	0	104.047	41.2769	155.643	24.0253	10.177	0	0	19.1595	12.8079	54.4904	33.8291	58.1872	18.7922	0	0	12.0174	7.09942	857.365	0	522.172	413.877	261.908	130.165	260.72	188.128	182.231	0	0	0
ZNF430::exon	protein_coding	250.098	0	8581.45	4263.31	0	0	0	0	14921	12656.1	2700.12	2644.79	1944.48	0	0	0	5270.97	3724.25	3417.6	102.786	0	104.047	123.831	22.2347	36.0379	40.708	0	0	13.6854	4.80295	21.7962	33.8291	0	9.39609	0	0	4.0058	4.73295	0	0	47.4702	0	0	65.0823	0	0	0	0	0	0
ZNF514::exon	protein_coding	250.098	351.635	5720.97	1065.83	0	0	0	0	3730.25	3164.03	0	1322.39	1944.48	0	0	0	585.664	1064.07	589.242	102.786	0	104.047	20.6384	0	0	0	0	0	2.73708	6.40394	10.8981	0	0	9.39609	0	0	0	0	0	0	0	0	26.1908	0	0	0	0	0	0	0
ZNF576::exon	protein_coding	250.098	234.424	2860.48	4263.31	0	0	12.3334	11.3257	0	0	0	1322.39	1944.48	0	0	0	585.664	532.036	707.09	102.786	169.258	104.047	20.6384	44.4693	12.0126	10.177	0	0	5.47415	0	0	0	0	9.39609	0	0	8.01161	0	285.788	0	213.616	295.626	314.29	65.0823	37.2458	37.6256	0	0	0	0
ZNF616::exon	protein_coding	250.098	820.483	2860.48	4263.31	0	0	12.3334	0	3730.25	12656.1	5400.24	2644.79	0	0	0	0	1171.33	1064.07	942.787	102.786	169.258	104.047	20.6384	66.704	12.0126	10.177	0	0	0	11.2069	10.8981	0	0	4.69804	0	0	8.01161	0	0	0	0	0	26.1908	0	37.2458	0	0	0	0	0
ZNF680::exon	protein_coding	250.098	468.847	2860.48	8526.62	0	0	12.3334	22.6513	5595.38	0	5400.24	10579.1	1944.48	0	0	0	5856.64	4788.32	4949.63	102.786	0	104.047	103.192	88.9386	60.0631	20.354	0	0	13.6854	6.40394	32.6943	33.8291	0	9.39609	0	0	8.01161	4.73295	0	0	0	0	0	0	0	0	0	174.893	0	0
ZNF776::exon	protein_coding	250.098	351.635	0	5329.14	0	0	0	22.6513	21448.9	15820.2	29701.3	10579.1	15555.8	0	0	0	3806.81	2660.18	4949.63	102.786	0	104.047	61.9153	22.2347	12.0126	20.354	0	0	2.73708	11.2069	0	0	0	18.7922	0	0	8.01161	2.36647	0	0	47.4702	0	0	0	0	0	0	0	0	0
ABCC3::intron	retained_intron	125.049	117.212	5720.97	3197.48	0	0	542.668	419.05	0	0	0	1322.39	1944.48	0	0	0	292.832	1064.07	117.848	102.786	169.258	104.047	0	0	12.0126	20.354	0	0	2.73708	3.20197	0	0	0	0	0	0	0	2.36647	2572.1	3977.73	1566.52	1892.01	1230.97	1431.81	1974.03	1768.4	1275.62	349.786	0	0
AC009961.1::intron	lincRNA	125.049	0	2860.48	3197.48	0	0	0	11.3257	2797.69	3164.03	0	3967.18	3888.96	0	0	0	1756.99	1064.07	2592.67	102.786	0	104.047	0	0	0	10.177	0	0	0	0	0	0	0	0	0	0	0	0	0	0	0	0	0	65.0823	37.2458	0	0	0	0	0
AC015883.1::exon	TEC	125.049	117.212	0	1065.83	0	0	24.6667	22.6513	932.563	6328.07	10800.5	7934.36	11666.9	0	0	0	0	0	824.939	102.786	0	104.047	20.6384	44.4693	0	0	0	0	0	0	0	0	0	9.39609	0	0	4.0058	0	0	0	71.2053	59.1252	78.5725	65.0823	111.737	0	0	0	0	0
AC022400.7::exon	TEC	125.049	468.847	2860.48	5329.14	0	0	24.6667	45.3027	4662.81	9492.1	40501.8	37027	33056.2	0	0	0	1756.99	3192.22	2828.36	102.786	0	104.047	123.831	111.173	72.0758	50.885	0	782.806	13.6854	3.20197	32.6943	33.8291	0	18.7922	0	0	8.01161	4.73295	1143.15	1325.91	474.702	354.751	550.008	390.494	186.229	150.502	0	0	0	0
AC060780.1::exon	lincRNA	125.049	0	0	2131.66	0	0	0	0	3730.25	3164.03	2700.12	5289.57	0	0	0	0	1756.99	2128.14	1178.48	102.786	169.258	104.047	103.192	44.4693	12.0126	0	0	0	5.47415	8.00492	21.7962	33.8291	0	4.69804	0	0	4.0058	2.36647	0	0	0	0	52.3817	0	0	37.6256	0	0	0	0
AC118344.2::exon	TEC	125.049	117.212	42907.2	33040.7	0	0	49.3334	79.2797	11190.8	6328.07	13500.6	23803.1	15555.8	0	0	0	1171.33	532.036	1532.03	102.786	169.258	104.047	61.9153	66.704	24.0253	30.531	0	0	8.21123	9.60591	32.6943	33.8291	0	23.4902	644.632	0	0	7.09942	0	662.955	450.967	295.626	340.481	325.411	74.4915	188.128	0	0	0	0
ADCY7::intron	processed_transcript	125.049	117.212	5720.97	6394.97	0	0	74.0001	90.6053	7460.5	6328.07	8100.35	6611.97	13611.4	0	0	0	292.832	0	0	102.786	0	104.047	20.6384	22.2347	12.0126	10.177	0	0	0	0	0	0	0	9.39609	0	0	0	0	285.788	662.955	759.523	473.002	707.153	325.411	186.229	376.256	364.462	174.893	0	0
AL133367.1::exon	antisense	125.049	0	2860.48	0	0	0	12.3334	11.3257	0	0	2700.12	1322.39	1944.48	0	0	0	0	0	353.545	102.786	0	104.047	0	0	12.0126	0	0	0	2.73708	1.60098	0	0	0	9.39609	0	0	4.0058	2.36647	0	0	94.9404	177.376	104.763	325.411	37.2458	112.877	0	0	0	0
AL135905.2::intron	protein_coding	125.049	0	5720.97	6394.97	0	0	135.667	67.954	4662.81	3164.03	5400.24	0	1944.48	0	0	0	5856.64	5852.39	6717.36	102.786	169.258	104.047	61.9153	0	12.0126	0	0	0	5.47415	1.60098	21.7962	33.8291	0	0	0	0	0	4.73295	571.577	0	71.2053	0	183.336	65.0823	148.983	188.128	182.231	174.893	0	0
AOX2P::intron	processed_transcript	125.049	117.212	0	3197.48	0	0	0	0	1865.13	0	0	0	3888.96	0	0	0	0	532.036	824.939	102.786	0	104.047	0	0	12.0126	0	0	0	0	0	0	0	0	0	0	0	0	2.36647	0	0	47.4702	0	0	0	0	37.6256	0	0	0	0
AP001972.5::exon	TEC	125.049	117.212	0	1065.83	0	0	37.0001	0	0	3164.03	2700.12	0	0	0	0	0	0	0	0	102.786	0	104.047	0	0	0	10.177	0	0	0	3.20197	0	0	0	0	0	0	0	0	0	0	47.4702	177.376	78.5725	0	0	75.2512	0	0	0	0
APCDD1::intron	protein_coding	125.049	234.424	2860.48	3197.48	0	0	0	0	932.563	3164.03	13500.6	11901.5	17500.3	0	0	0	1171.33	0	471.394	102.786	0	104.047	20.6384	0	0	0	0	0	2.73708	3.20197	0	0	0	0	0	0	0	2.36647	0	0	23.7351	59.1252	0	0	0	0	0	0	0	0
ARAP3::intron	protein_coding	125.049	0	0	6394.97	0	0	98.6668	135.908	0	0	2700.12	5289.57	1944.48	0	0	0	292.832	0	235.697	102.786	0	104.047	0	44.4693	0	10.177	0	0	2.73708	4.80295	10.8981	33.8291	0	0	0	0	8.01161	4.73295	857.365	1325.91	830.729	1123.38	942.871	976.234	148.983	225.754	0	0	0	0
ATP6V0A4::intron	protein_coding	125.049	117.212	5720.97	14921.6	0	0	24.6667	0	1865.13	9492.1	0	1322.39	0	0	0	0	585.664	0	707.09	102.786	0	104.047	61.9153	44.4693	0	0	0	0	2.73708	0	0	0	0	0	0	0	0	2.36647	0	0	0	0	26.1908	0	0	0	0	0	0	0
BCAS4::exon	protein_coding	125.049	351.635	2860.48	4263.31	0	0	12.3334	11.3257	0	0	0	2644.79	5833.44	0	0	0	0	0	0	102.786	0	104.047	82.5537	0	12.0126	10.177	0	0	0	0	21.7962	0	0	0	0	0	0	2.36647	285.788	0	118.676	0	104.763	0	37.2458	37.6256	0	0	0	0
BICDL1::intron	processed_transcript	125.049	117.212	22883.9	25579.9	0	0	197.334	135.908	11190.8	15820.2	16200.7	19835.9	35000.7	0	0	0	4099.65	5852.39	4006.85	102.786	169.258	104.047	123.831	44.4693	12.0126	30.531	0	0	5.47415	9.60591	10.8981	0	0	9.39609	0	0	8.01161	7.09942	285.788	662.955	569.642	354.751	471.435	195.247	260.72	301.005	182.231	174.893	0	0
BMS1P2::intron	processed_transcript	125.049	0	0	11724.1	0	0	0	0	1865.13	0	18900.8	10579.1	11666.9	0	0	0	2635.49	4256.29	2239.12	102.786	169.258	104.047	41.2769	22.2347	0	10.177	0	0	2.73708	3.20197	10.8981	0	0	9.39609	0	0	4.0058	2.36647	0	0	0	0	0	0	0	0	0	0	0	0
BRIX1::intron	processed_transcript	125.049	234.424	22883.9	17053.2	0	0	0	0	7460.5	6328.07	2700.12	9256.75	1944.48	0	0	0	4099.65	5320.36	4360.39	102.786	0	104.047	41.2769	111.173	60.0631	40.708	0	0	0	9.60591	0	0	0	14.0941	0	383.783	4.0058	4.73295	0	0	0	0	0	65.0823	0	0	0	0	0	0
BRSK1::intron	protein_coding	125.049	117.212	14302.4	13855.8	0	0	160.334	158.559	1865.13	0	5400.24	5289.57	5833.44	0	0	0	585.664	0	589.242	102.786	0	104.047	61.9153	0	36.0379	40.708	0	0	2.73708	8.00492	21.7962	33.8291	0	9.39609	0	0	4.0058	2.36647	571.577	0	261.086	236.501	183.336	195.247	297.966	225.754	182.231	174.893	0	0
C11orf80::exon	protein_coding	125.049	0	11441.9	1065.83	0	0	24.6667	0	1865.13	0	2700.12	0	1944.48	0	0	0	0	0	235.697	102.786	0	104.047	20.6384	44.4693	0	0	0	0	8.21123	1.60098	0	0	0	0	0	0	0	0	0	0	47.4702	0	78.5725	0	37.2458	0	0	0	0	0
C12orf60::intron	processed_transcript	125.049	0	14302.4	9592.45	0	0	0	11.3257	26111.8	12656.1	18900.8	9256.75	7777.92	0	0	0	12006.1	16493.1	12609.8	102.786	169.258	104.047	20.6384	44.4693	12.0126	10.177	0	0	0	8.00492	0	0	0	9.39609	0	0	0	0	0	0	47.4702	0	26.1908	0	37.2458	37.6256	0	0	0	0
C12orf66::exon	protein_coding	125.049	117.212	0	0	0	0	12.3334	0	2797.69	0	5400.24	1322.39	0	0	0	0	585.664	532.036	471.394	102.786	0	104.047	41.2769	22.2347	12.0126	0	0	0	0	0	21.7962	0	0	0	0	0	4.0058	0	571.577	0	71.2053	0	0	0	0	37.6256	0	0	0	0
C14orf119::intron	protein_coding	125.049	117.212	2860.48	9592.45	0	0	12.3334	0	1865.13	0	0	1322.39	0	0	0	0	2049.82	1596.11	1532.03	102.786	169.258	104.047	41.2769	0	0	0	0	0	5.47415	1.60098	0	0	0	4.69804	0	0	0	2.36647	0	0	0	0	0	0	37.2458	0	0	0	0	0
C1orf50::exon	retained_intron	125.049	351.635	5720.97	6394.97	0	0	0	0	3730.25	9492.1	13500.6	13223.9	19444.8	0	0	0	585.664	1596.11	824.939	102.786	169.258	104.047	20.6384	66.704	24.0253	10.177	0	0	13.6854	12.8079	0	33.8291	58.1872	23.4902	0	0	4.0058	4.73295	0	0	47.4702	0	183.336	65.0823	74.4915	37.6256	0	0	0	0
CALR::intron	nonsense_mediated_decay	125.049	468.847	5720.97	6394.97	0	0	24.6667	33.977	1865.13	9492.1	0	0	1944.48	0	0	0	585.664	0	707.09	102.786	169.258	104.047	41.2769	22.2347	36.0379	30.531	0	0	10.9483	6.40394	32.6943	0	58.1872	9.39609	0	0	12.0174	2.36647	0	0	142.411	0	52.3817	0	0	0	0	0	0	0
CBLL1::intron	nonsense_mediated_decay	125.049	0	22883.9	22382.4	0	0	12.3334	11.3257	13055.9	6328.07	10800.5	3967.18	1944.48	0	0	0	21669.6	15429	21094.9	102.786	0	104.047	41.2769	111.173	48.0505	10.177	0	0	8.21123	16.0098	32.6943	0	0	4.69804	0	0	8.01161	4.73295	0	0	47.4702	0	52.3817	0	37.2458	37.6256	0	0	0	0
CBX4::intron	protein_coding	125.049	234.424	2860.48	0	0	0	49.3334	56.6283	2797.69	3164.03	2700.12	1322.39	7777.92	0	0	0	0	0	0	102.786	0	104.047	20.6384	22.2347	0	0	0	0	2.73708	3.20197	10.8981	0	0	9.39609	0	0	8.01161	2.36647	0	662.955	118.676	177.376	209.527	130.165	111.737	75.2512	182.231	0	0	0
CDH23::exon	protein_coding	125.049	117.212	0	0	0	0	0	0	0	0	0	0	0	0	0	0	0	0	117.848	102.786	0	104.047	0	0	0	0	0	0	0	0	0	0	0	0	0	0	0	0	0	0	23.7351	0	0	0	0	37.6256	0	0	0	0
CDH26::intron	protein_coding	125.049	0	0	13855.8	0	0	0	0	7460.5	12656.1	10800.5	11901.5	9722.41	0	0	0	1171.33	532.036	1060.64	102.786	0	104.047	0	22.2347	0	0	0	0	2.73708	0	0	0	0	4.69804	0	0	4.0058	4.73295	0	0	47.4702	0	26.1908	0	0	0	0	0	0	0
CFAP298::intron	protein_coding	125.049	234.424	17162.9	12789.9	0	0	12.3334	33.977	14921	15820.2	16200.7	15868.7	11666.9	0	0	0	2635.49	1064.07	1767.73	102.786	0	104.047	185.746	88.9386	24.0253	0	0	0	8.21123	19.2118	32.6943	33.8291	0	0	0	0	4.0058	9.4659	0	0	94.9404	0	78.5725	0	148.983	112.877	0	0	0	0
CFAP69::exon	protein_coding	125.049	0	0	2131.66	0	0	12.3334	0	3730.25	3164.03	0	2644.79	0	0	0	0	878.496	1064.07	2003.42	102.786	0	104.047	20.6384	44.4693	12.0126	0	0	0	2.73708	3.20197	10.8981	0	0	0	0	0	4.0058	0	0	0	0	0	0	0	0	0	0	0	0	0
CIC::intron	retained_intron	125.049	586.059	2860.48	2131.66	0	0	61.6668	101.931	3730.25	15820.2	8100.35	18513.5	9722.41	0	0	0	292.832	0	353.545	102.786	169.258	104.047	0	44.4693	0	20.354	0	0	5.47415	1.60098	0	0	0	0	0	0	8.01161	9.4659	0	0	593.378	295.626	497.626	260.329	223.475	376.256	0	0	0	0
CLUHP3::intron	processed_transcript	125.049	0	0	0	0	0	0	33.977	0	6328.07	0	0	0	0	0	0	292.832	532.036	117.848	102.786	0	104.047	0	22.2347	12.0126	10.177	0	0	0	3.20197	10.8981	0	0	4.69804	0	0	0	0	0	0	23.7351	59.1252	0	0	74.4915	75.2512	0	0	0	0
COL28A1::intron	nonsense_mediated_decay	125.049	0	0	14921.6	0	0	0	11.3257	4662.81	6328.07	5400.24	7934.36	3888.96	0	0	0	5563.81	3192.22	4124.69	102.786	0	104.047	0	22.2347	0	0	0	0	2.73708	1.60098	10.8981	0	0	0	0	0	0	0	0	0	0	0	0	130.165	37.2458	0	0	0	0	0
COMMD2::intron	nonsense_mediated_decay	125.049	0	14302.4	21316.6	0	0	12.3334	22.6513	12123.3	12656.1	5400.24	3967.18	9722.41	0	0	0	5563.81	4256.29	8013.69	102.786	169.258	104.047	103.192	66.704	0	30.531	0	0	13.6854	11.2069	21.7962	0	0	9.39609	0	0	4.0058	0	0	0	23.7351	0	26.1908	0	0	37.6256	0	0	0	0
CR1L::intron	retained_intron	125.049	0	0	4263.31	0	0	0	11.3257	932.563	0	5400.24	1322.39	1944.48	0	0	0	292.832	0	471.394	102.786	0	104.047	0	0	12.0126	10.177	0	0	0	1.60098	0	0	0	4.69804	0	0	0	2.36647	0	0	0	0	0	0	0	37.6256	0	0	0	0
CTH::intron	processed_transcript	125.049	468.847	77233	65015.5	0	0	37.0001	22.6513	23314.1	25312.3	40501.8	44961.4	29167.2	0	0	0	22548.1	17557.2	24866	102.786	507.773	104.047	82.5537	88.9386	48.0505	30.531	0	0	24.6337	22.4138	43.5923	67.6582	0	18.7922	0	0	8.01161	16.5653	0	0	71.2053	0	0	0	111.737	0	182.231	0	0	0
CYP4V2::intron	processed_transcript	125.049	0	2860.48	5329.14	0	0	24.6667	11.3257	1865.13	0	8100.35	3967.18	5833.44	0	0	0	878.496	532.036	1296.33	102.786	338.516	104.047	20.6384	22.2347	24.0253	20.354	0	0	0	8.00492	10.8981	0	0	9.39609	0	0	8.01161	0	285.788	0	118.676	59.1252	104.763	0	111.737	37.6256	0	0	0	0
DCAF13::intron	retained_intron	125.049	117.212	20023.4	49028.1	0	0	37.0001	45.3027	18651.3	12656.1	37801.6	15868.7	33056.2	0	0	0	14934.4	18089.2	14731.1	102.786	338.516	104.047	103.192	111.173	48.0505	10.177	0	782.806	5.47415	19.2118	32.6943	33.8291	58.1872	28.1883	0	0	20.029	11.8324	0	0	47.4702	0	26.1908	65.0823	37.2458	37.6256	182.231	174.893	0	0
DCLRE1C::exon	protein_coding	125.049	117.212	0	5329.14	0	0	12.3334	0	8393.07	6328.07	0	0	0	0	0	0	1171.33	1064.07	1296.33	102.786	169.258	104.047	0	66.704	12.0126	20.354	0	0	5.47415	1.60098	0	0	0	18.7922	0	0	0	0	0	0	0	59.1252	0	65.0823	0	0	0	0	0	0
DCT::intron	nonsense_mediated_decay	125.049	0	2860.48	6394.97	0	0	0	11.3257	5595.38	0	5400.24	3967.18	3888.96	0	0	0	585.664	2128.14	2239.12	102.786	0	104.047	41.2769	0	0	10.177	0	0	0	4.80295	0	0	0	4.69804	0	0	0	0	0	0	23.7351	0	0	0	0	0	0	0	0	0
DDX12P::exon	unprocessed_pseudogene	125.049	0	0	0	0	0	0	11.3257	932.563	0	5400.24	1322.39	0	0	0	0	0	0	0	102.786	169.258	104.047	41.2769	66.704	0	10.177	0	0	8.21123	4.80295	0	0	0	9.39609	0	0	0	0	0	0	71.2053	0	78.5725	65.0823	0	37.6256	0	0	0	0
DNAAF4::intron	protein_coding	125.049	117.212	22883.9	20250.7	0	0	37.0001	22.6513	10258.2	6328.07	21600.9	22480.7	13611.4	0	0	0	7906.46	6384.43	7424.45	102.786	169.258	104.047	61.9153	44.4693	0	0	0	0	5.47415	12.8079	0	33.8291	0	14.0941	0	0	16.0232	7.09942	0	0	0	59.1252	52.3817	0	0	0	0	0	0	0
DNAH6::intron	processed_transcript	125.049	117.212	8581.45	15987.4	0	0	37.0001	0	22381.5	25312.3	21600.9	39671.8	38889.6	0	0	0	7613.63	5852.39	7895.84	102.786	0	104.047	41.2769	22.2347	24.0253	20.354	0	0	8.21123	8.00492	32.6943	33.8291	0	18.7922	0	0	8.01161	7.09942	285.788	0	47.4702	0	78.5725	130.165	37.2458	0	0	0	0	0
DNAJB13::intron	protein_coding	125.049	234.424	2860.48	3197.48	0	0	24.6667	0	2797.69	3164.03	0	3967.18	3888.96	0	0	0	585.664	0	235.697	102.786	169.258	104.047	0	22.2347	0	20.354	0	0	2.73708	1.60098	0	0	0	0	0	0	0	2.36647	0	0	0	0	52.3817	65.0823	0	0	0	0	0	0
DNAJC27::intron	protein_coding	125.049	351.635	22883.9	15987.4	0	0	12.3334	11.3257	4662.81	9492.1	5400.24	3967.18	11666.9	0	0	0	2049.82	2660.18	2356.97	102.786	169.258	104.047	20.6384	22.2347	12.0126	10.177	0	0	8.21123	1.60098	0	0	0	0	0	0	12.0174	2.36647	0	0	23.7351	0	26.1908	0	0	37.6256	0	0	0	0
DONSON::intron	retained_intron	125.049	468.847	20023.4	37304	0	0	37.0001	22.6513	5595.38	12656.1	2700.12	2644.79	9722.41	0	0	0	3806.81	4256.29	5185.33	102.786	0	104.047	103.192	44.4693	36.0379	30.531	0	0	21.8966	11.2069	10.8981	101.487	0	28.1883	0	0	4.0058	11.8324	0	0	71.2053	0	26.1908	0	74.4915	75.2512	182.231	0	0	0
DPY19L3::intron	protein_coding	125.049	351.635	37186.3	36238.2	0	0	0	33.977	5595.38	6328.07	16200.7	25125.5	19444.8	0	0	0	6735.13	5852.39	5656.72	102.786	507.773	104.047	103.192	22.2347	36.0379	10.177	0	0	13.6854	11.2069	10.8981	0	0	18.7922	0	0	0	16.5653	0	0	94.9404	59.1252	52.3817	0	0	0	0	0	0	0
EHD2::intron	nonsense_mediated_decay	125.049	351.635	5720.97	6394.97	0	0	160.334	169.885	2797.69	0	5400.24	7934.36	7777.92	0	0	0	878.496	0	117.848	102.786	0	104.047	20.6384	0	0	0	0	0	0	1.60098	10.8981	33.8291	0	0	0	0	0	0	571.577	662.955	1281.7	591.252	1257.16	585.74	335.212	564.384	0	0	0	0
ELOVL7::exon	protein_coding	125.049	586.059	0	5329.14	0	0	37.0001	45.3027	5595.38	6328.07	2700.12	7934.36	0	0	0	0	2928.32	1064.07	1885.57	102.786	0	104.047	61.9153	44.4693	36.0379	30.531	741.767	0	8.21123	11.2069	10.8981	0	0	4.69804	644.632	383.783	4.0058	2.36647	285.788	0	166.146	0	78.5725	130.165	74.4915	37.6256	0	0	0	0
EMC4::intron	protein_coding	125.049	0	5720.97	7460.8	0	0	12.3334	0	5595.38	0	0	1322.39	0	0	0	0	2635.49	2128.14	1414.18	102.786	0	104.047	20.6384	22.2347	0	10.177	0	0	2.73708	1.60098	0	0	0	0	0	0	0	0	0	0	23.7351	0	0	0	37.2458	0	182.231	0	0	0
ERLEC1::intron	processed_transcript	125.049	117.212	54349.2	43698.9	0	0	0	0	22381.5	15820.2	5400.24	5289.57	3888.96	0	0	0	19912.6	18089.2	18148.7	102.786	0	104.047	144.469	44.4693	36.0379	20.354	0	0	10.9483	11.2069	32.6943	0	0	18.7922	0	383.783	12.0174	7.09942	0	662.955	118.676	59.1252	130.954	65.0823	74.4915	37.6256	182.231	0	0	0
ESRRG::exon	protein_coding	125.049	0	0	0	0	0	0	0	1865.13	3164.03	0	1322.39	0	0	0	0	0	0	235.697	102.786	0	104.047	20.6384	22.2347	0	20.354	0	0	2.73708	1.60098	10.8981	33.8291	0	4.69804	0	0	8.01161	4.73295	0	0	0	0	0	0	0	0	0	0	0	0
FAM206A::intron	processed_transcript	125.049	0	0	3197.48	0	0	24.6667	0	932.563	3164.03	2700.12	1322.39	1944.48	0	0	0	2049.82	1596.11	2356.97	102.786	0	104.047	0	66.704	12.0126	20.354	0	0	2.73708	3.20197	10.8981	0	0	0	0	0	0	0	0	0	0	0	0	0	37.2458	0	0	0	0	0
FAM98C::intron	retained_intron	125.049	117.212	5720.97	5329.14	0	0	24.6667	22.6513	0	0	0	0	1944.48	0	0	0	292.832	532.036	471.394	102.786	0	104.047	20.6384	0	0	0	0	0	2.73708	1.60098	0	0	0	4.69804	0	0	8.01161	0	0	0	47.4702	0	26.1908	0	37.2458	0	182.231	0	0	0
FKBP1B::intron	nonsense_mediated_decay	125.049	117.212	17162.9	13855.8	0	0	24.6667	45.3027	7460.5	9492.1	32401.4	21158.3	15555.8	0	0	0	1171.33	532.036	353.545	102.786	169.258	104.047	0	22.2347	12.0126	10.177	0	0	2.73708	1.60098	21.7962	0	0	4.69804	0	0	12.0174	7.09942	285.788	662.955	332.291	532.127	445.244	390.494	37.2458	188.128	0	0	0	0
FLT3LG::intron	protein_coding	125.049	117.212	17162.9	7460.8	0	0	0	11.3257	932.563	0	0	0	0	0	0	0	292.832	0	589.242	102.786	0	104.047	0	0	12.0126	10.177	0	782.806	0	1.60098	21.7962	0	0	0	0	0	0	2.36647	0	0	94.9404	118.25	157.145	65.0823	37.2458	37.6256	0	0	0	0
FTSJ3::intron	retained_intron	125.049	234.424	5720.97	2131.66	0	0	24.6667	0	1865.13	6328.07	0	1322.39	0	0	0	0	878.496	0	353.545	102.786	169.258	104.047	41.2769	44.4693	0	10.177	0	0	13.6854	4.80295	10.8981	0	0	4.69804	0	0	4.0058	2.36647	0	0	23.7351	0	0	130.165	0	0	0	0	0	0
GINS3::intron	processed_transcript	125.049	0	28604.8	35172.3	0	0	61.6668	11.3257	7460.5	0	2700.12	6611.97	1944.48	0	0	0	2635.49	3192.22	3064.06	102.786	0	104.047	82.5537	0	12.0126	10.177	0	0	5.47415	11.2069	32.6943	0	0	9.39609	644.632	0	8.01161	2.36647	0	0	71.2053	0	130.954	0	74.4915	37.6256	0	0	0	0
GPR137B::exon	nonsense_mediated_decay	125.049	0	5720.97	3197.48	0	0	61.6668	22.6513	5595.38	0	8100.35	0	1944.48	0	0	0	292.832	0	1060.64	102.786	0	104.047	61.9153	0	36.0379	30.531	0	782.806	10.9483	4.80295	0	0	0	4.69804	644.632	383.783	4.0058	2.36647	0	0	118.676	118.25	104.763	130.165	0	75.2512	182.231	0	0	0
GSAP::intron	retained_intron	125.049	0	5720.97	8526.62	0	0	49.3334	0	0	0	2700.12	2644.79	0	0	0	0	292.832	1064.07	1178.48	102.786	0	104.047	0	0	12.0126	0	0	0	0	1.60098	0	0	0	0	0	0	0	0	0	0	23.7351	0	26.1908	0	37.2458	0	0	0	0	0
GSTM4::intron	processed_transcript	125.049	234.424	0	3197.48	0	0	49.3334	22.6513	1865.13	0	8100.35	6611.97	3888.96	0	0	0	0	0	117.848	102.786	169.258	104.047	0	44.4693	12.0126	10.177	0	0	0	0	0	0	0	4.69804	0	0	0	0	857.365	2651.82	2658.33	946.004	1833.36	585.74	148.983	150.502	182.231	174.893	0	0
GSTZ1::intron	protein_coding	125.049	0	2860.48	9592.45	0	0	24.6667	33.977	0	3164.03	10800.5	14546.3	7777.92	0	0	0	878.496	532.036	471.394	102.786	169.258	104.047	41.2769	22.2347	0	30.531	0	0	13.6854	6.40394	10.8981	33.8291	0	23.4902	0	0	8.01161	2.36647	0	662.955	71.2053	118.25	130.954	0	74.4915	37.6256	0	0	0	0
GTF2E1::intron	retained_intron	125.049	0	22883.9	27711.5	0	0	12.3334	22.6513	32639.7	25312.3	32401.4	34382.2	35000.7	0	0	0	9956.28	6916.47	8131.54	102.786	0	104.047	20.6384	22.2347	0	0	0	0	8.21123	8.00492	32.6943	67.6582	58.1872	9.39609	0	0	4.0058	7.09942	0	0	166.146	177.376	157.145	195.247	111.737	188.128	0	0	0	0
HEG1::intron	nonsense_mediated_decay	125.049	117.212	14302.4	15987.4	0	0	0	0	932.563	6328.07	13500.6	9256.75	11666.9	0	0	0	1464.16	0	824.939	102.786	0	104.047	20.6384	44.4693	0	10.177	0	0	5.47415	3.20197	10.8981	0	0	18.7922	0	383.783	12.0174	4.73295	0	0	23.7351	59.1252	0	0	37.2458	0	0	0	0	0
HOTAIRM1::intron	antisense	125.049	468.847	0	11724.1	0	0	24.6667	45.3027	1865.13	9492.1	2700.12	9256.75	1944.48	0	0	0	878.496	1064.07	942.787	102.786	0	104.047	227.023	88.9386	48.0505	40.708	0	0	16.4225	16.0098	32.6943	33.8291	0	37.5843	0	0	0	9.4659	571.577	1325.91	545.907	177.376	654.771	325.411	148.983	75.2512	0	0	0	0
HTR5A::intron	processed_transcript	125.049	0	2860.48	1065.83	0	0	0	0	1865.13	3164.03	0	0	0	0	0	0	292.832	0	471.394	102.786	169.258	104.047	0	0	0	0	0	0	0	0	10.8981	0	0	0	0	0	0	0	0	0	0	0	0	0	0	0	4191.31	174.893	0	0
IFNLR1::intron	protein_coding	125.049	0	17162.9	15987.4	0	0	74.0001	11.3257	4662.81	0	10800.5	9256.75	15555.8	0	0	0	1464.16	532.036	1178.48	102.786	0	104.047	20.6384	22.2347	0	30.531	0	0	10.9483	4.80295	32.6943	33.8291	0	14.0941	0	0	0	4.73295	0	0	71.2053	59.1252	78.5725	130.165	74.4915	75.2512	0	0	0	0
INO80B::exon	protein_coding	125.049	234.424	0	0	0	0	86.3335	79.2797	4662.81	3164.03	2700.12	1322.39	1944.48	0	0	0	0	0	0	102.786	0	104.047	41.2769	44.4693	0	10.177	0	0	13.6854	1.60098	10.8981	33.8291	0	14.0941	0	0	8.01161	7.09942	857.365	2651.82	878.199	709.503	654.771	650.823	372.458	451.507	364.462	0	0	0
ISCU::intron	processed_transcript	125.049	117.212	2860.48	2131.66	0	0	37.0001	0	1865.13	0	5400.24	1322.39	3888.96	0	0	0	585.664	2128.14	1649.88	102.786	0	104.047	82.5537	22.2347	24.0253	30.531	0	0	2.73708	12.8079	32.6943	0	0	9.39609	0	0	4.0058	2.36647	0	0	71.2053	59.1252	104.763	0	74.4915	0	0	0	0	0
JPT2::intron	protein_coding	125.049	586.059	22883.9	39435.6	0	0	12.3334	33.977	26111.8	15820.2	27001.2	35704.6	48612	0	0	0	2342.65	2660.18	2356.97	102.786	0	104.047	82.5537	66.704	12.0126	20.354	0	0	24.6337	17.6108	10.8981	0	0	32.8863	0	0	20.029	7.09942	0	0	142.411	118.25	157.145	65.0823	148.983	301.005	0	0	0	0
KCNG3::intron	protein_coding	125.049	468.847	71512.1	59686.4	0	0	12.3334	11.3257	19583.8	15820.2	13500.6	13223.9	7777.92	0	0	0	8199.29	3192.22	6953.06	102.786	169.258	104.047	61.9153	44.4693	48.0505	30.531	0	0	16.4225	17.6108	21.7962	0	0	18.7922	0	0	8.01161	18.9318	285.788	0	71.2053	59.1252	26.1908	0	37.2458	0	0	0	0	0
KXD1::intron	protein_coding	125.049	586.059	11441.9	19184.9	0	0	12.3334	45.3027	6527.94	3164.03	8100.35	7934.36	7777.92	0	0	0	0	0	471.394	102.786	0	104.047	103.192	22.2347	12.0126	10.177	0	0	2.73708	4.80295	21.7962	0	0	0	0	0	4.0058	4.73295	0	0	71.2053	118.25	130.954	195.247	111.737	112.877	364.462	0	0	0
LBHD1::intron	retained_intron	125.049	586.059	45767.7	30909	0	0	12.3334	22.6513	8393.07	9492.1	0	0	0	0	0	0	878.496	1064.07	1296.33	102.786	338.516	104.047	165.107	133.408	0	0	0	0	10.9483	12.8079	0	33.8291	58.1872	23.4902	0	0	16.0232	4.73295	285.788	0	47.4702	236.501	130.954	0	37.2458	112.877	0	0	0	0
LINC01478::intron	lincRNA	125.049	351.635	5720.97	8526.62	0	0	24.6667	11.3257	932.563	6328.07	5400.24	10579.1	5833.44	0	0	0	2635.49	1064.07	1060.64	102.786	169.258	104.047	41.2769	0	12.0126	20.354	0	0	2.73708	0	0	0	0	0	0	0	4.0058	4.73295	0	0	94.9404	0	78.5725	0	0	0	0	0	0	0
LIPA::intron	processed_transcript	125.049	117.212	2860.48	14921.6	0	0	0	0	3730.25	3164.03	18900.8	25125.5	17500.3	0	0	0	4685.31	2660.18	2356.97	102.786	0	104.047	20.6384	0	0	0	0	0	5.47415	1.60098	0	33.8291	0	0	0	0	4.0058	2.36647	0	0	23.7351	0	52.3817	0	0	37.6256	0	0	0	0
LMBR1L::intron	retained_intron	125.049	117.212	11441.9	5329.14	0	0	98.6668	113.257	10258.2	12656.1	21600.9	13223.9	21389.3	0	0	0	2049.82	2128.14	1885.57	102.786	169.258	104.047	82.5537	88.9386	36.0379	30.531	0	0	2.73708	12.8079	32.6943	67.6582	58.1872	28.1883	0	0	12.0174	16.5653	857.365	0	379.762	236.501	445.244	455.576	74.4915	188.128	0	174.893	0	0
LRCH1::exon	protein_coding	125.049	586.059	8581.45	9592.45	0	0	74.0001	11.3257	3730.25	9492.1	2700.12	5289.57	5833.44	0	0	0	0	1064.07	707.09	102.786	169.258	104.047	144.469	111.173	48.0505	30.531	0	0	13.6854	1.60098	43.5923	0	58.1872	18.7922	0	0	4.0058	2.36647	0	0	118.676	59.1252	183.336	65.0823	74.4915	75.2512	182.231	0	0	0
MAPKAPK5-AS1::exon	lincRNA	125.049	234.424	2860.48	0	0	0	0	0	3730.25	6328.07	0	0	0	0	0	0	0	0	235.697	102.786	0	104.047	103.192	44.4693	12.0126	40.708	0	0	0	4.80295	10.8981	33.8291	0	0	0	0	4.0058	9.4659	0	0	23.7351	0	0	0	0	0	0	0	0	0
MCUR1::intron	protein_coding	125.049	351.635	40046.8	41567.3	0	0	37.0001	11.3257	8393.07	9492.1	27001.2	23803.1	17500.3	0	0	0	5856.64	3192.22	4360.39	102.786	0	104.047	61.9153	88.9386	24.0253	0	0	0	5.47415	4.80295	0	0	0	9.39609	0	0	24.0348	2.36647	0	0	0	0	26.1908	0	74.4915	0	0	0	0	0
MED21::exon	processed_transcript	125.049	468.847	14302.4	10658.3	0	0	0	0	12123.3	9492.1	10800.5	2644.79	3888.96	0	0	0	2342.65	1596.11	3535.45	102.786	169.258	104.047	123.831	44.4693	24.0253	50.885	0	0	10.9483	4.80295	54.4904	33.8291	0	0	0	0	8.01161	7.09942	0	0	0	0	78.5725	0	0	0	0	0	0	0
MED6::intron	retained_intron	125.049	117.212	28604.8	40501.5	0	0	61.6668	33.977	39167.6	25312.3	45902	62152.5	52501	0	0	0	25476.4	15961.1	26044.5	102.786	0	104.047	144.469	155.643	60.0631	30.531	0	0	8.21123	11.2069	108.981	33.8291	0	37.5843	0	0	8.01161	14.1988	0	0	118.676	0	130.954	0	37.2458	112.877	182.231	0	0	0
MELTF::exon	retained_intron	125.049	234.424	0	1065.83	0	0	111	124.582	0	0	0	0	0	0	0	0	0	0	0	102.786	0	104.047	20.6384	22.2347	0	10.177	0	0	2.73708	1.60098	0	0	0	4.69804	0	0	0	0	1714.73	0	1590.25	1892.01	995.252	1301.65	335.212	338.631	546.693	174.893	0	0
MROH8::intron	protein_coding	125.049	0	5720.97	1065.83	0	0	0	11.3257	4662.81	0	16200.7	5289.57	5833.44	0	0	0	4392.48	2660.18	2592.67	102.786	0	104.047	20.6384	22.2347	0	0	0	0	2.73708	11.2069	21.7962	0	0	4.69804	644.632	767.566	4.0058	2.36647	0	0	0	59.1252	26.1908	0	74.4915	37.6256	0	0	0	0
MRPL33::intron	processed_transcript	125.049	117.212	25744.3	21316.6	0	0	12.3334	0	13988.4	12656.1	32401.4	27770.3	21389.3	0	0	0	13470.3	9044.61	10252.8	102.786	0	104.047	61.9153	44.4693	48.0505	0	0	0	10.9483	14.4089	21.7962	0	0	0	0	0	4.0058	4.73295	0	0	0	0	26.1908	0	37.2458	75.2512	0	0	0	0
MRPS15::intron	processed_transcript	125.049	234.424	2860.48	12789.9	0	0	37.0001	33.977	932.563	3164.03	21600.9	17191.1	7777.92	0	0	0	2635.49	1064.07	824.939	102.786	169.258	104.047	61.9153	111.173	0	0	0	0	0	6.40394	21.7962	0	0	4.69804	0	0	8.01161	0	0	0	47.4702	59.1252	26.1908	0	37.2458	37.6256	0	0	0	0
MSX1::intron	processed_transcript	125.049	117.212	5720.97	4263.31	0	0	12.3334	0	0	0	0	0	0	0	0	0	0	0	117.848	102.786	0	104.047	41.2769	0	0	0	0	0	0	0	10.8981	0	0	0	0	0	4.0058	0	0	0	23.7351	0	26.1908	0	0	75.2512	0	0	0	0
MTCO2P12::exon	unprocessed_pseudogene	125.049	0	2860.48	1065.83	0	0	24.6667	22.6513	1865.13	0	0	0	0	0	0	0	585.664	0	824.939	102.786	169.258	104.047	41.2769	0	0	10.177	0	0	5.47415	3.20197	0	0	0	9.39609	0	0	0	0	285.788	0	213.616	59.1252	78.5725	65.0823	37.2458	0	0	0	0	0
MTMR9::intron	protein_coding	125.049	117.212	40046.8	36238.2	0	0	24.6667	33.977	19583.8	12656.1	29701.3	48928.5	29167.2	0	0	0	11420.4	6916.47	11667	102.786	338.516	104.047	123.831	66.704	60.0631	10.177	0	0	5.47415	11.2069	43.5923	33.8291	0	9.39609	0	0	12.0174	11.8324	285.788	1325.91	47.4702	59.1252	52.3817	0	74.4915	75.2512	182.231	0	0	0
MTRF1::exon	nonsense_mediated_decay	125.049	117.212	2860.48	2131.66	0	0	0	0	6527.94	3164.03	0	0	0	0	0	0	1756.99	2128.14	942.787	102.786	0	104.047	41.2769	22.2347	0	30.531	0	0	0	0	10.8981	0	0	23.4902	0	0	4.0058	2.36647	0	0	23.7351	0	26.1908	0	0	0	0	0	0	0
MYH15::intron	processed_transcript	125.049	117.212	20023.4	17053.2	0	0	185	158.559	29842	22148.2	18900.8	3967.18	7777.92	0	0	0	21669.6	17557.2	22391.2	102.786	0	104.047	41.2769	44.4693	0	20.354	0	0	19.1595	17.6108	0	0	0	4.69804	0	0	8.01161	11.8324	0	0	142.411	177.376	130.954	195.247	223.475	37.6256	0	0	0	0
NAPG::exon	retained_intron	125.049	703.271	14302.4	12789.9	0	0	49.3334	11.3257	8393.07	6328.07	5400.24	7934.36	5833.44	0	0	0	4978.14	3724.25	5185.33	102.786	0	104.047	144.469	0	12.0126	30.531	0	0	16.4225	12.8079	32.6943	0	0	23.4902	0	0	4.0058	4.73295	0	0	23.7351	0	26.1908	0	37.2458	75.2512	0	0	0	0
NDUFA3::intron	nonsense_mediated_decay	125.049	234.424	28604.8	14921.6	0	0	86.3335	56.6283	9325.63	6328.07	10800.5	14546.3	11666.9	0	0	0	1171.33	0	117.848	102.786	0	104.047	20.6384	0	24.0253	10.177	0	0	5.47415	4.80295	21.7962	33.8291	0	4.69804	0	0	0	0	1428.94	3314.77	1970.01	1655.51	1990.5	2082.63	372.458	188.128	182.231	0	0	0
NRBP1::intron	retained_intron	125.049	0	5720.97	11724.1	0	0	12.3334	45.3027	12123.3	12656.1	24301.1	17191.1	11666.9	0	0	0	2928.32	1064.07	1649.88	102.786	0	104.047	20.6384	44.4693	36.0379	20.354	741.767	0	8.21123	6.40394	10.8981	0	0	9.39609	0	0	20.029	7.09942	285.788	0	94.9404	0	78.5725	0	37.2458	188.128	0	0	0	0
OARD1::exon	retained_intron	125.049	468.847	5720.97	3197.48	0	0	0	0	7460.5	3164.03	10800.5	18513.5	17500.3	0	0	0	2049.82	532.036	1296.33	102.786	169.258	104.047	41.2769	22.2347	24.0253	71.239	0	0	8.21123	4.80295	43.5923	0	0	4.69804	0	0	0	7.09942	0	662.955	0	0	0	0	74.4915	0	0	0	0	0
OSGEPL1::intron	retained_intron	125.049	234.424	20023.4	21316.6	0	0	37.0001	11.3257	4662.81	3164.03	0	3967.18	7777.92	0	0	0	5856.64	5852.39	6717.36	102.786	169.258	104.047	82.5537	44.4693	12.0126	10.177	0	0	8.21123	3.20197	10.8981	0	0	14.0941	0	0	16.0232	9.4659	0	0	71.2053	59.1252	26.1908	65.0823	0	75.2512	0	0	0	0
OXTR::intron	retained_intron	125.049	117.212	2860.48	1065.83	0	0	0	22.6513	3730.25	6328.07	2700.12	3967.18	5833.44	0	0	0	585.664	0	1060.64	102.786	0	104.047	0	22.2347	0	0	0	0	2.73708	1.60098	10.8981	0	0	9.39609	0	0	0	0	0	0	237.351	118.25	261.908	0	0	0	0	0	0	0
PAQR6::exon	processed_transcript	125.049	0	0	0	0	0	61.6668	11.3257	0	0	8100.35	21158.3	11666.9	0	0	0	0	0	117.848	102.786	0	104.047	0	0	0	0	0	0	5.47415	0	10.8981	0	0	0	0	383.783	0	0	0	0	237.351	295.626	288.099	65.0823	74.4915	37.6256	0	0	0	0
PARD3B::exon	protein_coding	125.049	117.212	0	3197.48	0	0	0	0	932.563	0	0	0	0	0	0	0	0	0	0	102.786	0	104.047	20.6384	66.704	12.0126	71.239	0	0	2.73708	4.80295	0	0	0	14.0941	644.632	0	4.0058	0	0	0	0	0	26.1908	0	0	0	0	0	0	0
PARGP1::exon	processed_transcript	125.049	0	2860.48	2131.66	0	0	0	0	932.563	0	2700.12	1322.39	3888.96	0	0	0	878.496	0	471.394	102.786	0	104.047	20.6384	0	0	10.177	0	0	5.47415	3.20197	0	0	0	0	0	0	0	2.36647	0	0	23.7351	0	0	0	0	37.6256	0	0	0	0
PARP2::intron	retained_intron	125.049	0	8581.45	15987.4	0	0	12.3334	33.977	3730.25	0	2700.12	6611.97	7777.92	0	0	0	1464.16	1596.11	1885.57	102.786	0	104.047	123.831	44.4693	12.0126	0	0	0	2.73708	9.60591	32.6943	33.8291	0	23.4902	0	0	16.0232	4.73295	0	0	47.4702	0	26.1908	0	37.2458	37.6256	0	0	0	0
PHC1::exon	protein_coding	125.049	234.424	2860.48	1065.83	0	0	12.3334	11.3257	1865.13	0	0	0	0	0	0	0	292.832	0	0	102.786	0	104.047	20.6384	0	12.0126	10.177	0	0	2.73708	4.80295	32.6943	0	0	9.39609	0	0	0	2.36647	285.788	0	118.676	118.25	183.336	65.0823	37.2458	0	0	0	0	0
PHLDB3::intron	retained_intron	125.049	0	11441.9	18119.1	0	0	12.3334	56.6283	4662.81	0	2700.12	6611.97	3888.96	0	0	0	1171.33	532.036	942.787	102.786	169.258	104.047	61.9153	22.2347	0	20.354	0	0	5.47415	6.40394	32.6943	0	0	0	0	0	4.0058	7.09942	285.788	0	308.556	177.376	314.29	130.165	74.4915	75.2512	0	0	0	0
PI15::exon	protein_coding	125.049	0	0	5329.14	0	0	0	0	2797.69	0	2700.12	0	0	0	0	0	1171.33	1596.11	824.939	102.786	0	104.047	20.6384	0	12.0126	0	0	0	0	0	10.8981	0	0	0	0	0	0	2.36647	0	0	0	0	26.1908	0	0	0	0	0	0	0
PLXNC1::intron	retained_intron	125.049	234.424	8581.45	9592.45	0	0	24.6667	33.977	2797.69	3164.03	2700.12	9256.75	5833.44	0	0	0	1171.33	532.036	942.787	102.786	0	104.047	20.6384	0	0	30.531	0	0	0	1.60098	10.8981	33.8291	0	0	0	0	0	0	0	0	71.2053	0	0	65.0823	0	37.6256	0	0	0	0
PNP::intron	protein_coding	125.049	117.212	14302.4	21316.6	0	0	0	22.6513	6527.94	6328.07	0	3967.18	1944.48	0	0	0	1171.33	2128.14	2592.67	102.786	0	104.047	0	66.704	0	20.354	0	0	8.21123	9.60591	10.8981	0	58.1872	4.69804	0	0	68.0987	37.8636	0	0	71.2053	0	78.5725	0	0	37.6256	0	0	0	0
POLR3F::intron	processed_transcript	125.049	351.635	20023.4	37304	0	0	24.6667	22.6513	11190.8	6328.07	8100.35	7934.36	0	0	0	0	7906.46	6916.47	10370.7	102.786	169.258	104.047	61.9153	44.4693	12.0126	10.177	0	0	13.6854	8.00492	10.8981	0	0	23.4902	0	0	4.0058	2.36647	0	0	47.4702	0	26.1908	0	0	112.877	0	0	0	0
PRR3::intron	retained_intron	125.049	117.212	5720.97	1065.83	0	0	12.3334	11.3257	3730.25	0	8100.35	6611.97	5833.44	0	0	0	2049.82	1064.07	1178.48	102.786	0	104.047	0	22.2347	24.0253	0	0	782.806	2.73708	8.00492	0	0	58.1872	4.69804	0	0	4.0058	0	285.788	0	47.4702	0	52.3817	0	37.2458	37.6256	0	0	0	0
R3HCC1::intron	nonsense_mediated_decay	125.049	0	2860.48	2131.66	0	0	24.6667	56.6283	1865.13	0	16200.7	5289.57	1944.48	0	0	0	585.664	0	471.394	102.786	0	104.047	0	22.2347	0	0	0	0	2.73708	1.60098	0	0	0	0	0	0	0	0	0	0	142.411	59.1252	104.763	65.0823	37.2458	37.6256	0	0	0	0
RIDA::intron	protein_coding	125.049	0	14302.4	23448.2	0	0	12.3334	11.3257	4662.81	3164.03	0	2644.79	3888.96	0	0	0	2635.49	3724.25	2592.67	102.786	0	104.047	20.6384	0	0	20.354	0	0	10.9483	3.20197	0	33.8291	0	9.39609	0	0	16.0232	9.4659	0	0	23.7351	0	52.3817	0	37.2458	37.6256	0	0	0	0
RIMKLB::exon	protein_coding	125.049	117.212	14302.4	3197.48	0	0	0	0	3730.25	0	2700.12	2644.79	5833.44	0	0	0	1464.16	0	353.545	102.786	0	104.047	61.9153	0	12.0126	10.177	0	0	0	11.2069	0	33.8291	0	9.39609	0	383.783	4.0058	4.73295	0	0	0	0	0	0	0	0	0	0	0	0
RIPK2::intron	protein_coding	125.049	117.212	34325.8	20250.7	0	0	61.6668	0	3730.25	9492.1	2700.12	9256.75	0	0	0	0	7613.63	6916.47	7778	102.786	169.258	104.047	123.831	44.4693	12.0126	20.354	0	0	8.21123	8.00492	65.3885	33.8291	58.1872	23.4902	0	0	0	9.4659	0	0	23.7351	59.1252	183.336	0	111.737	75.2512	0	0	0	0
RN7SKP163::exon	misc_RNA	125.049	0	0	0	0	0	0	11.3257	932.563	0	0	0	0	0	0	0	0	0	0	102.786	169.258	104.047	0	0	12.0126	0	0	0	0	1.60098	10.8981	0	0	0	0	0	0	0	0	0	0	0	0	0	0	0	0	0	0	0
RNF20::intron	processed_transcript	125.049	351.635	17162.9	18119.1	0	0	12.3334	56.6283	7460.5	3164.03	29701.3	34382.2	36945.1	0	0	0	5563.81	2128.14	6010.27	102.786	0	104.047	41.2769	22.2347	24.0253	10.177	0	0	13.6854	11.2069	54.4904	33.8291	0	9.39609	0	0	8.01161	2.36647	0	0	23.7351	0	0	0	74.4915	0	0	0	0	0
RNF217::exon	processed_transcript	125.049	117.212	2860.48	3197.48	0	0	12.3334	11.3257	1865.13	3164.03	5400.24	1322.39	1944.48	0	0	0	878.496	0	471.394	102.786	0	104.047	0	44.4693	12.0126	20.354	0	0	2.73708	0	10.8981	0	0	18.7922	0	0	0	2.36647	571.577	662.955	166.146	177.376	104.763	65.0823	0	37.6256	0	0	0	0
RNU6-1195P::exon	snRNA	125.049	351.635	0	0	0	0	0	0	0	0	0	0	0	0	0	0	0	0	0	102.786	0	104.047	20.6384	44.4693	0	30.531	0	0	2.73708	1.60098	0	33.8291	58.1872	0	0	0	8.01161	7.09942	0	0	0	0	0	65.0823	0	0	0	0	0	0
RPAP1::intron	retained_intron	125.049	586.059	20023.4	11724.1	0	0	49.3334	79.2797	932.563	0	8100.35	9256.75	7777.92	0	0	0	3221.15	1064.07	1178.48	102.786	0	104.047	0	111.173	12.0126	0	0	0	5.47415	8.00492	32.6943	33.8291	0	28.1883	0	0	0	7.09942	571.577	662.955	356.027	59.1252	235.718	195.247	37.2458	0	182.231	0	0	0
RPL19::intron	protein_coding	125.049	117.212	17162.9	13855.8	0	0	24.6667	0	2797.69	6328.07	24301.1	11901.5	9722.41	0	0	0	292.832	532.036	353.545	102.786	169.258	104.047	20.6384	88.9386	24.0253	10.177	0	0	13.6854	6.40394	32.6943	67.6582	0	14.0941	0	0	8.01161	9.4659	0	0	0	0	0	0	74.4915	75.2512	0	0	0	0
RPL3L::exon	protein_coding	125.049	0	8581.45	0	0	0	0	0	0	0	0	0	0	0	0	0	0	0	0	102.786	0	104.047	0	0	0	0	0	0	0	0	0	0	0	0	0	0	0	0	0	0	0	0	0	0	0	0	0	0	0	0
RPLP2::intron	protein_coding	125.049	234.424	0	4263.31	0	0	37.0001	22.6513	4662.81	6328.07	5400.24	0	1944.48	0	0	0	878.496	0	1178.48	102.786	0	104.047	41.2769	88.9386	24.0253	20.354	0	0	5.47415	3.20197	43.5923	0	58.1872	18.7922	0	0	4.0058	4.73295	0	0	47.4702	59.1252	26.1908	0	0	75.2512	182.231	0	0	0
RPS15::intron	protein_coding	125.049	234.424	8581.45	11724.1	0	0	49.3334	113.257	4662.81	12656.1	0	2644.79	3888.96	0	0	0	0	0	471.394	102.786	0	104.047	41.2769	44.4693	12.0126	50.885	0	0	5.47415	9.60591	21.7962	0	0	0	644.632	0	0	4.73295	0	0	94.9404	0	104.763	0	111.737	0	182.231	0	0	0
RSRC1::exon	protein_coding	125.049	351.635	8581.45	8526.62	0	0	37.0001	11.3257	932.563	6328.07	5400.24	11901.5	5833.44	0	0	0	0	532.036	824.939	102.786	0	104.047	41.2769	133.408	24.0253	10.177	0	0	8.21123	4.80295	32.6943	33.8291	0	28.1883	0	0	8.01161	4.73295	0	0	23.7351	59.1252	130.954	0	0	0	0	0	0	0
RTRAF::intron	retained_intron	125.049	117.212	37186.3	38369.8	0	0	24.6667	11.3257	17718.7	28476.3	21600.9	26447.9	19444.8	0	0	0	16691.4	17557.2	18148.7	102.786	0	104.047	61.9153	111.173	48.0505	20.354	0	782.806	13.6854	24.0148	32.6943	0	0	9.39609	0	0	16.0232	4.73295	0	0	94.9404	59.1252	26.1908	0	37.2458	37.6256	0	174.893	0	0
RUNDC3B::exon	processed_transcript	125.049	234.424	0	4263.31	0	0	0	0	2797.69	0	0	0	0	0	0	0	585.664	532.036	0	102.786	0	104.047	20.6384	22.2347	24.0253	20.354	0	0	5.47415	3.20197	21.7962	0	0	4.69804	0	0	0	0	0	0	0	0	0	0	0	0	0	0	0	0
SDCBP2-AS1::exon	antisense	125.049	117.212	0	0	0	0	0	0	2797.69	3164.03	2700.12	0	0	0	0	0	0	0	0	102.786	0	104.047	20.6384	0	0	10.177	0	0	0	0	10.8981	0	0	0	0	0	4.0058	4.73295	0	0	47.4702	0	0	0	37.2458	0	0	0	0	0
SELENON::intron	protein_coding	125.049	468.847	17162.9	19184.9	0	0	49.3334	45.3027	932.563	3164.03	0	10579.1	11666.9	0	0	0	292.832	1064.07	471.394	102.786	338.516	104.047	20.6384	44.4693	12.0126	20.354	0	782.806	10.9483	9.60591	0	0	0	4.69804	0	0	16.0232	9.4659	285.788	0	213.616	236.501	261.908	195.247	74.4915	37.6256	0	0	0	0
SELENOP::exon	retained_intron	125.049	0	0	0	0	0	37.0001	0	1865.13	0	0	0	0	0	0	0	0	0	117.848	102.786	0	104.047	20.6384	0	12.0126	0	0	0	0	1.60098	0	0	0	4.69804	0	0	4.0058	0	0	0	0	59.1252	0	0	0	0	0	0	0	0
SF3B6::intron	protein_coding	125.049	117.212	0	12789.9	0	0	12.3334	22.6513	1865.13	0	0	2644.79	3888.96	0	0	0	3513.98	2660.18	2592.67	102.786	0	104.047	82.5537	0	12.0126	0	0	782.806	5.47415	4.80295	10.8981	0	0	9.39609	0	0	8.01161	2.36647	0	0	47.4702	0	26.1908	65.0823	0	0	0	0	0	0
SIAE::intron	protein_coding	125.049	0	5720.97	20250.7	0	0	98.6668	22.6513	1865.13	3164.03	32401.4	34382.2	23333.8	0	0	0	1464.16	2128.14	1296.33	102.786	0	104.047	0	0	12.0126	20.354	0	0	13.6854	4.80295	10.8981	0	58.1872	9.39609	0	0	0	7.09942	857.365	662.955	237.351	118.25	209.527	130.165	0	37.6256	364.462	0	0	0
SLC10A4::exon	protein_coding	125.049	117.212	0	0	0	0	0	22.6513	932.563	0	0	0	0	0	0	0	292.832	0	0	102.786	0	104.047	0	0	0	0	0	0	0	0	21.7962	33.8291	0	4.69804	0	0	0	0	0	0	71.2053	59.1252	0	65.0823	0	0	0	0	0	0
SLC22A15::exon	processed_transcript	125.049	117.212	2860.48	2131.66	0	0	0	67.954	0	0	2700.12	1322.39	1944.48	0	0	0	585.664	1596.11	117.848	102.786	0	104.047	41.2769	44.4693	24.0253	0	0	0	8.21123	3.20197	10.8981	0	58.1872	4.69804	0	0	0	0	0	0	0	0	0	0	37.2458	37.6256	0	0	0	0
SLC24A1::intron	retained_intron	125.049	0	8581.45	9592.45	0	0	24.6667	33.977	2797.69	6328.07	18900.8	17191.1	19444.8	0	0	0	2635.49	1064.07	1767.73	102.786	0	104.047	61.9153	44.4693	12.0126	20.354	0	0	8.21123	4.80295	0	0	0	23.4902	0	0	8.01161	7.09942	0	0	94.9404	0	78.5725	0	37.2458	37.6256	0	0	0	0
SLC26A7::intron	protein_coding	125.049	234.424	14302.4	17053.2	0	0	12.3334	45.3027	13055.9	9492.1	10800.5	9256.75	7777.92	0	0	0	4978.14	4256.29	4831.78	102.786	0	104.047	20.6384	22.2347	0	20.354	0	0	8.21123	3.20197	32.6943	33.8291	0	0	644.632	0	4.0058	2.36647	0	0	118.676	118.25	130.954	130.165	37.2458	37.6256	182.231	0	0	0
SLC35A1::intron	protein_coding	125.049	351.635	34325.8	50093.9	0	0	123.334	113.257	5595.38	31640.3	21600.9	27770.3	19444.8	0	0	0	18741.2	15961.1	14731.1	102.786	169.258	104.047	123.831	177.877	12.0126	40.708	0	0	10.9483	19.2118	43.5923	0	0	23.4902	0	0	16.0232	7.09942	0	0	142.411	0	157.145	130.165	111.737	150.502	0	174.893	0	0
SLC35E2B::exon	protein_coding	125.049	468.847	0	0	0	0	0	11.3257	0	0	0	0	0	0	0	0	0	0	0	102.786	0	104.047	0	0	0	0	0	0	0	1.60098	0	0	0	4.69804	0	0	0	0	0	0	0	0	0	0	0	0	0	0	0	0
SLC37A2::intron	protein_coding	125.049	0	2860.48	4263.31	0	0	0	0	5595.38	9492.1	10800.5	19835.9	17500.3	0	0	0	2635.49	2660.18	2003.42	102.786	0	104.047	41.2769	22.2347	24.0253	10.177	0	0	2.73708	6.40394	10.8981	0	0	4.69804	0	0	4.0058	0	0	0	261.086	59.1252	183.336	65.0823	74.4915	150.502	0	0	0	0
SLC9A3R1::intron	protein_coding	125.049	234.424	34325.8	17053.2	0	0	111	181.211	3730.25	3164.03	2700.12	2644.79	1944.48	0	0	0	0	0	589.242	102.786	0	104.047	41.2769	0	12.0126	0	0	0	5.47415	4.80295	0	0	0	0	0	0	0	7.09942	1714.73	1988.86	2064.95	1478.13	2200.03	1431.81	297.966	225.754	364.462	349.786	0	0
SLC9C1::intron	processed_transcript	125.049	234.424	20023.4	7460.8	0	0	12.3334	0	2797.69	0	5400.24	3967.18	9722.41	0	0	0	585.664	532.036	1414.18	102.786	169.258	104.047	0	0	0	0	0	0	0	1.60098	0	0	0	0	0	0	0	2.36647	0	0	71.2053	59.1252	104.763	65.0823	37.2458	0	0	0	0	0
SMIM14::intron	nonsense_mediated_decay	125.049	234.424	51488.7	36238.2	0	0	74.0001	90.6053	12123.3	15820.2	21600.9	19835.9	27222.7	0	0	0	7027.96	5852.39	7660.15	102.786	338.516	104.047	41.2769	22.2347	24.0253	10.177	0	0	8.21123	6.40394	21.7962	0	0	14.0941	0	0	12.0174	9.4659	285.788	0	23.7351	59.1252	78.5725	65.0823	37.2458	112.877	364.462	0	0	0
SNORA40B::exon	snoRNA	125.049	586.059	0	0	0	0	12.3334	0	0	0	0	0	0	0	0	0	0	0	0	102.786	169.258	104.047	0	0	0	0	0	0	2.73708	3.20197	10.8981	0	0	4.69804	0	0	0	2.36647	0	0	0	0	0	0	0	0	0	0	0	0
SNRPE::intron	processed_transcript	125.049	117.212	34325.8	31974.8	0	0	12.3334	11.3257	27976.9	31640.3	2700.12	3967.18	3888.96	0	0	0	15227.3	17025.1	21566.3	102.786	0	104.047	144.469	111.173	36.0379	40.708	0	0	8.21123	11.2069	32.6943	0	0	18.7922	0	0	24.0348	4.73295	0	0	0	0	26.1908	0	0	0	0	0	0	0
SNW1::intron	protein_coding	125.049	703.271	40046.8	50093.9	0	0	49.3334	33.977	23314.1	12656.1	16200.7	33059.8	29167.2	0	0	0	9077.79	5320.36	10252.8	102.786	169.258	104.047	165.107	111.173	24.0253	0	0	0	8.21123	11.2069	54.4904	33.8291	0	14.0941	0	0	12.0174	4.73295	0	0	23.7351	59.1252	52.3817	0	74.4915	112.877	0	0	0	0
SNX10::exon	protein_coding	125.049	234.424	2860.48	2131.66	0	0	49.3334	33.977	2797.69	3164.03	2700.12	0	0	0	0	0	585.664	532.036	589.242	102.786	0	104.047	20.6384	22.2347	60.0631	40.708	0	0	8.21123	3.20197	43.5923	0	0	14.0941	0	0	12.0174	0	285.788	0	23.7351	59.1252	78.5725	0	74.4915	150.502	0	0	0	0
SOCS2-AS1::intron	antisense	125.049	117.212	2860.48	8526.62	0	0	0	22.6513	0	6328.07	27001.2	9256.75	27222.7	0	0	0	1464.16	532.036	942.787	102.786	0	104.047	41.2769	0	0	0	0	0	8.21123	1.60098	10.8981	0	0	9.39609	0	0	8.01161	2.36647	285.788	0	213.616	0	130.954	65.0823	111.737	0	0	0	0	0
SPAG17::intron	processed_transcript	125.049	234.424	31465.3	22382.4	0	0	12.3334	22.6513	8393.07	9492.1	13500.6	18513.5	15555.8	0	0	0	2928.32	5852.39	3889	102.786	169.258	104.047	0	111.173	0	30.531	741.767	0	5.47415	6.40394	21.7962	0	0	0	0	0	0	0	0	0	71.2053	118.25	26.1908	65.0823	0	37.6256	0	0	0	0
SPINT2::intron	retained_intron	125.049	117.212	11441.9	7460.8	0	0	98.6668	79.2797	1865.13	3164.03	2700.12	11901.5	7777.92	0	0	0	585.664	0	235.697	102.786	0	104.047	0	22.2347	24.0253	0	0	0	0	0	0	33.8291	0	9.39609	0	0	0	2.36647	285.788	1988.86	332.291	236.501	340.481	195.247	335.212	338.631	0	0	0	0
SRSF12::exon	nonsense_mediated_decay	125.049	117.212	5720.97	1065.83	0	0	0	0	3730.25	6328.07	2700.12	1322.39	0	0	0	0	2049.82	532.036	824.939	102.786	169.258	104.047	61.9153	22.2347	36.0379	10.177	0	0	10.9483	1.60098	10.8981	33.8291	0	9.39609	0	0	0	9.4659	0	0	0	0	26.1908	0	0	0	0	0	0	0
SSB::intron	nonsense_mediated_decay	125.049	234.424	28604.8	34106.5	0	0	24.6667	0	10258.2	12656.1	2700.12	0	3888.96	0	0	0	4685.31	2660.18	5892.42	102.786	0	104.047	20.6384	111.173	0	0	0	0	8.21123	6.40394	10.8981	33.8291	0	4.69804	0	0	16.0232	9.4659	0	0	23.7351	0	0	0	0	0	0	0	0	0
STARD9::exon	protein_coding	125.049	0	2860.48	8526.62	0	0	0	0	2797.69	3164.03	2700.12	1322.39	3888.96	0	0	0	292.832	532.036	471.394	102.786	169.258	104.047	82.5537	22.2347	12.0126	0	0	0	10.9483	1.60098	32.6943	0	0	4.69804	0	0	4.0058	2.36647	0	0	23.7351	0	52.3817	0	74.4915	37.6256	0	0	0	0
TCTEX1D2::intron	nonsense_mediated_decay	125.049	117.212	20023.4	31974.8	0	0	37.0001	33.977	12123.3	6328.07	5400.24	2644.79	1944.48	0	0	0	3513.98	6916.47	5067.48	102.786	0	104.047	103.192	44.4693	0	0	0	0	2.73708	4.80295	21.7962	0	0	0	0	0	4.0058	11.8324	0	0	0	0	78.5725	65.0823	74.4915	37.6256	0	174.893	0	0
TDH::intron	transcribed_unitary_pseudogene	125.049	234.424	2860.48	8526.62	0	0	12.3334	0	7460.5	9492.1	8100.35	3967.18	3888.96	0	0	0	1171.33	1596.11	1296.33	102.786	169.258	104.047	20.6384	0	0	0	0	0	2.73708	1.60098	501.312	541.266	0	9.39609	0	0	556.807	783.303	0	0	47.4702	118.25	0	130.165	0	0	0	0	0	0
TIMELESS::intron	retained_intron	125.049	586.059	22883.9	28777.4	0	0	37.0001	33.977	11190.8	3164.03	24301.1	13223.9	17500.3	0	0	0	2928.32	2660.18	2239.12	102.786	507.773	104.047	123.831	66.704	36.0379	40.708	0	0	13.6854	24.0148	65.3885	0	0	9.39609	0	383.783	20.029	14.1988	0	662.955	166.146	236.501	157.145	0	74.4915	112.877	0	0	0	0
TMA16::intron	processed_transcript	125.049	117.212	62930.6	104451	0	0	61.6668	56.6283	16786.1	18984.2	5400.24	10579.1	27222.7	0	0	0	13177.4	10108.7	13906.1	102.786	169.258	104.047	247.661	155.643	48.0505	30.531	0	0	21.8966	17.6108	65.3885	67.6582	58.1872	23.4902	0	0	40.058	9.4659	0	662.955	118.676	59.1252	130.954	65.0823	223.475	75.2512	182.231	0	0	0
TMEM231::intron	protein_coding	125.049	0	14302.4	14921.6	0	0	0	11.3257	2797.69	0	0	2644.79	1944.48	0	0	0	878.496	532.036	471.394	102.786	0	104.047	0	44.4693	0	0	0	0	8.21123	1.60098	0	0	0	18.7922	0	0	0	0	285.788	0	71.2053	0	0	0	0	0	0	0	0	0
TPM2::exon	protein_coding	125.049	0	0	0	0	0	135.667	147.234	0	3164.03	0	0	0	0	0	0	0	0	0	102.786	0	104.047	20.6384	44.4693	0	20.354	0	0	5.47415	6.40394	21.7962	0	0	0	0	0	4.0058	0	1428.94	3977.73	1091.81	473.002	811.916	455.576	111.737	301.005	0	0	0	0
TPST1::exon	protein_coding	125.049	586.059	2860.48	1065.83	0	0	61.6668	11.3257	2797.69	0	0	3967.18	5833.44	0	0	0	585.664	532.036	589.242	102.786	0	104.047	20.6384	66.704	36.0379	0	0	0	2.73708	6.40394	0	0	0	4.69804	644.632	0	0	2.36647	0	0	118.676	59.1252	130.954	0	74.4915	75.2512	0	0	0	0
TRIB3::intron	protein_coding	125.049	0	5720.97	6394.97	0	0	135.667	79.2797	932.563	0	5400.24	0	5833.44	0	0	0	585.664	0	471.394	102.786	0	104.047	41.2769	0	12.0126	30.531	0	0	0	0	10.8981	0	0	0	0	383.783	0	0	1428.94	662.955	379.762	473.002	235.718	260.329	372.458	263.379	182.231	0	0	0
TRIM39::intron	protein_coding	125.049	0	11441.9	6394.97	0	0	12.3334	0	4662.81	12656.1	2700.12	2644.79	13611.4	0	0	0	2342.65	1596.11	1060.64	102.786	0	104.047	61.9153	22.2347	24.0253	0	0	0	0	4.80295	0	0	0	9.39609	0	0	0	2.36647	0	0	0	0	0	0	0	75.2512	0	0	0	0
TRIM41::intron	retained_intron	125.049	351.635	17162.9	19184.9	0	0	123.334	113.257	3730.25	9492.1	8100.35	5289.57	9722.41	0	0	0	878.496	532.036	707.09	102.786	0	104.047	20.6384	66.704	24.0253	20.354	0	0	8.21123	6.40394	21.7962	33.8291	0	9.39609	0	0	12.0174	2.36647	285.788	662.955	498.437	177.376	366.672	325.411	111.737	75.2512	0	0	0	0
TSEN15::exon	protein_coding	125.049	468.847	0	1065.83	0	0	24.6667	22.6513	5595.38	6328.07	0	3967.18	0	0	0	0	2635.49	1064.07	2121.27	102.786	169.258	104.047	123.831	155.643	60.0631	20.354	0	0	13.6854	4.80295	10.8981	0	58.1872	42.2824	644.632	383.783	20.029	0	0	0	71.2053	0	52.3817	0	0	0	0	0	0	0
TUBG1::intron	protein_coding	125.049	117.212	0	2131.66	0	0	0	22.6513	932.563	3164.03	0	0	0	0	0	0	585.664	1064.07	471.394	102.786	169.258	104.047	41.2769	44.4693	24.0253	0	0	0	2.73708	9.60591	32.6943	0	0	0	0	0	4.0058	0	0	0	47.4702	0	78.5725	0	37.2458	37.6256	0	0	0	0
TUBGCP4::intron	retained_intron	125.049	117.212	48628.2	44764.8	0	0	74.0001	33.977	13988.4	12656.1	27001.2	23803.1	25278.3	0	0	0	7320.8	5852.39	7542.3	102.786	0	104.047	103.192	111.173	12.0126	30.531	0	0	13.6854	19.2118	21.7962	33.8291	0	23.4902	0	383.783	0	9.4659	0	662.955	261.086	0	235.718	65.0823	37.2458	37.6256	182.231	174.893	0	0
TWISTNB::intron	retained_intron	125.049	0	14302.4	10658.3	0	0	12.3334	0	16786.1	0	5400.24	9256.75	3888.96	0	0	0	8784.96	9044.61	8485.09	102.786	0	104.047	0	0	0	10.177	0	0	5.47415	4.80295	21.7962	33.8291	0	4.69804	0	0	4.0058	4.73295	0	0	23.7351	0	0	0	74.4915	0	0	0	0	0
WNT11::intron	protein_coding	125.049	234.424	0	8526.62	0	0	0	0	1865.13	0	8100.35	7934.36	11666.9	0	0	0	292.832	0	235.697	102.786	169.258	104.047	0	44.4693	0	0	0	0	8.21123	0	10.8981	0	0	0	644.632	0	12.0174	4.73295	285.788	0	47.4702	59.1252	104.763	130.165	111.737	37.6256	0	0	0	0
WWC2::intron	protein_coding	125.049	117.212	14302.4	17053.2	0	0	49.3334	33.977	2797.69	6328.07	5400.24	11901.5	11666.9	0	0	0	3221.15	4788.32	2239.12	102.786	169.258	104.047	61.9153	0	24.0253	0	0	0	5.47415	8.00492	0	0	0	9.39609	0	0	0	16.5653	0	0	284.821	177.376	157.145	130.165	74.4915	75.2512	0	174.893	0	0
YBEY::intron	protein_coding	125.049	117.212	2860.48	8526.62	0	0	24.6667	79.2797	3730.25	6328.07	0	1322.39	3888.96	0	0	0	878.496	532.036	942.787	102.786	0	104.047	82.5537	0	12.0126	0	0	0	5.47415	8.00492	10.8981	0	0	14.0941	0	0	12.0174	4.73295	571.577	1325.91	1329.17	1478.13	995.252	846.069	223.475	150.502	182.231	0	0	0
YIF1B::intron	protein_coding	125.049	234.424	2860.48	2131.66	0	0	61.6668	11.3257	2797.69	0	0	0	0	0	0	0	0	0	117.848	102.786	0	104.047	0	22.2347	0	0	0	0	2.73708	3.20197	10.8981	0	0	4.69804	0	0	0	0	285.788	0	332.291	295.626	235.718	195.247	74.4915	112.877	182.231	0	0	0
ZCCHC8::intron	protein_coding	125.049	117.212	45767.7	55423.1	0	0	74.0001	45.3027	42897.9	34804.4	8100.35	3967.18	5833.44	0	0	0	22548.1	21281.4	25455.3	102.786	338.516	104.047	165.107	111.173	24.0253	40.708	0	0	16.4225	22.4138	54.4904	33.8291	58.1872	42.2824	0	0	16.0232	21.2983	0	0	23.7351	0	0	0	74.4915	0	0	0	0	0
ZNF155::intron	protein_coding	125.049	0	2860.48	9592.45	0	0	12.3334	0	7460.5	6328.07	8100.35	5289.57	11666.9	0	0	0	585.664	1596.11	1885.57	102.786	169.258	104.047	0	66.704	0	10.177	0	0	2.73708	8.00492	0	0	0	0	0	0	0	0	0	0	0	0	0	0	0	37.6256	0	0	0	0
ZNF30::intron	protein_coding	125.049	234.424	5720.97	8526.62	0	0	0	11.3257	1865.13	3164.03	5400.24	1322.39	3888.96	0	0	0	2928.32	1064.07	1296.33	102.786	0	104.047	0	22.2347	12.0126	0	0	0	2.73708	6.40394	0	0	0	4.69804	0	0	0	0	0	662.955	0	59.1252	0	65.0823	0	0	0	0	0	0
ZNF587::intron	protein_coding	125.049	117.212	11441.9	14921.6	0	0	49.3334	0	7460.5	12656.1	0	2644.79	1944.48	0	0	0	2049.82	1064.07	1885.57	102.786	0	104.047	82.5537	66.704	12.0126	20.354	0	0	5.47415	9.60591	21.7962	0	0	9.39609	0	0	0	4.73295	0	0	23.7351	0	26.1908	0	74.4915	0	0	0	0	0
ZNF609::intron	processed_transcript	125.049	0	17162.9	29843.2	0	0	86.3335	45.3027	8393.07	9492.1	0	11901.5	7777.92	0	0	0	5270.97	2128.14	3299.76	102.786	0	104.047	144.469	44.4693	12.0126	10.177	0	0	5.47415	4.80295	10.8981	0	0	14.0941	0	0	4.0058	4.73295	0	662.955	118.676	59.1252	104.763	65.0823	74.4915	112.877	0	174.893	0	0
ZNF616::intron	protein_coding	125.049	234.424	22883.9	12789.9	0	0	12.3334	11.3257	9325.63	9492.1	2700.12	13223.9	7777.92	0	0	0	585.664	3192.22	1885.57	102.786	0	104.047	61.9153	22.2347	0	0	0	0	5.47415	4.80295	0	33.8291	0	4.69804	0	0	4.0058	0	285.788	0	23.7351	0	104.763	195.247	37.2458	0	0	0	0	0
ZP3::intron	protein_coding	125.049	351.635	22883.9	23448.2	0	0	135.667	124.582	932.563	0	2700.12	2644.79	5833.44	0	0	0	878.496	1064.07	707.09	102.786	0	104.047	0	44.4693	12.0126	0	0	0	10.9483	4.80295	21.7962	0	0	0	0	0	24.0348	21.2983	857.365	1325.91	759.523	827.753	1100.02	846.069	335.212	188.128	0	174.893	0	0
ZSCAN9::intron	nonsense_mediated_decay	125.049	0	5720.97	7460.8	0	0	37.0001	33.977	9325.63	6328.07	5400.24	1322.39	5833.44	0	0	0	3806.81	2660.18	3064.06	102.786	0	104.047	41.2769	66.704	24.0253	40.708	0	0	2.73708	3.20197	0	0	0	28.1883	0	0	0	0	285.788	0	71.2053	59.1252	157.145	0	0	75.2512	0	0	0	0
>0_FRAM_short_#SINE/Alu::exon	SINE/Alu	0	0	14302.4	12789.9	0	0	12.3334	0	3730.25	3164.03	0	0	3888.96	0	0	0	292.832	532.036	707.09	102.786	0	104.047	0	0	0	10.177	0	0	0	0	0	0	0	0	0	0	0	2.36647	0	0	0	118.25	104.763	130.165	37.2458	37.6256	0	0	0	0
AC006058.1::exon	lincRNA	0	117.212	2860.48	0	0	0	12.3334	0	0	0	0	0	1944.48	0	0	0	292.832	532.036	353.545	102.786	169.258	104.047	0	0	0	0	0	0	0	3.20197	0	0	0	0	0	0	0	0	0	0	0	0	0	0	0	0	0	0	0	0
AC006372.3::intron	lincRNA	0	234.424	0	6394.97	0	0	12.3334	11.3257	5595.38	3164.03	5400.24	5289.57	5833.44	0	0	0	585.664	1064.07	353.545	102.786	338.516	104.047	0	0	0	0	0	0	0	3.20197	0	0	0	0	0	0	4.0058	0	0	0	23.7351	0	26.1908	65.0823	0	0	0	0	0	0
AC069544.1::exon	lincRNA	0	0	2860.48	0	0	0	0	0	0	0	5400.24	0	0	0	0	0	292.832	0	117.848	102.786	0	104.047	20.6384	44.4693	0	0	0	0	0	0	0	0	0	0	0	0	0	0	0	0	0	0	0	0	0	0	0	0	0	0
AC073861.1::exon	processed_pseudogene	0	117.212	0	0	0	0	0	0	2797.69	0	0	0	0	0	0	0	0	0	117.848	102.786	0	104.047	61.9153	44.4693	0	30.531	0	0	0	1.60098	21.7962	0	0	4.69804	644.632	0	16.0232	2.36647	0	0	23.7351	0	0	0	0	0	0	0	0	0
AC084759.3::exon	TEC	0	0	0	0	0	0	0	0	932.563	0	0	0	0	0	0	0	0	0	0	102.786	0	104.047	0	0	12.0126	0	0	0	0	0	0	0	0	0	0	0	0	0	0	0	0	0	0	0	0	0	0	0	0	0
AC087500.1::exon	antisense	0	0	0	1065.83	0	0	0	11.3257	2797.69	3164.03	2700.12	0	0	0	0	0	0	0	0	102.786	0	104.047	0	0	0	0	0	0	2.73708	0	10.8981	0	0	0	0	0	4.0058	0	0	0	0	0	0	0	0	0	0	0	0	0
AC093155.2::exon	processed_pseudogene	0	0	0	0	0	0	0	0	0	0	0	0	0	0	0	0	0	0	117.848	102.786	169.258	104.047	0	0	0	0	0	0	0	0	0	0	0	0	0	0	0	2.36647	0	0	0	0	0	0	0	0	0	0	0	0
AC127502.1::intron	processed_transcript	0	0	2860.48	0	0	0	0	0	0	0	0	0	1944.48	0	0	0	878.496	0	235.697	102.786	0	104.047	20.6384	0	0	10.177	0	0	0	1.60098	0	0	0	0	0	0	4.0058	2.36647	0	0	0	0	0	0	0	0	0	0	0	0
AC130650.2::exon	lincRNA	0	0	8581.45	10658.3	0	0	0	0	932.563	0	0	1322.39	0	0	0	0	2342.65	532.036	1532.03	102.786	0	104.047	0	0	0	0	0	0	0	1.60098	10.8981	0	0	9.39609	0	0	0	2.36647	0	0	0	0	26.1908	0	0	0	0	0	0	0
AC132938.1::intron	lincRNA	0	0	2860.48	0	0	0	12.3334	0	1865.13	6328.07	0	1322.39	0	0	0	0	0	0	0	102.786	0	104.047	41.2769	0	0	10.177	0	0	0	1.60098	10.8981	0	0	0	0	0	0	0	0	0	0	0	0	0	0	37.6256	0	0	0	0
AC145207.9::exon	TEC	0	0	2860.48	7460.8	0	0	24.6667	33.977	932.563	0	13500.6	5289.57	3888.96	0	0	0	0	0	589.242	102.786	0	104.047	0	0	12.0126	0	0	0	2.73708	0	10.8981	0	0	0	0	0	0	0	0	0	94.9404	0	157.145	195.247	37.2458	112.877	182.231	0	0	0
AC244154.1::intron	processed_transcript	0	0	2860.48	5329.14	0	0	0	11.3257	2797.69	3164.03	0	2644.79	0	0	0	0	292.832	0	1060.64	102.786	169.258	104.047	0	0	0	0	0	0	0	1.60098	0	0	0	0	0	0	4.0058	2.36647	0	662.955	0	59.1252	26.1908	65.0823	0	0	0	0	0	0
ACOT8::intron	nonsense_mediated_decay	0	0	8581.45	9592.45	0	0	12.3334	22.6513	2797.69	0	8100.35	9256.75	7777.92	0	0	0	878.496	2128.14	1178.48	102.786	169.258	104.047	20.6384	22.2347	0	20.354	0	0	2.73708	3.20197	0	0	0	9.39609	0	0	0	2.36647	0	0	142.411	59.1252	26.1908	130.165	37.2458	0	0	0	0	0
ACTA2::exon	processed_transcript	0	468.847	0	0	0	0	0	0	3730.25	6328.07	2700.12	0	5833.44	0	0	0	0	0	0	102.786	0	104.047	20.6384	22.2347	36.0379	10.177	0	0	5.47415	0	0	0	0	0	0	0	8.01161	0	0	0	23.7351	0	26.1908	65.0823	0	0	0	0	0	0
ADGRF3::intron	protein_coding	0	0	17162.9	2131.66	0	0	0	0	9325.63	12656.1	8100.35	11901.5	7777.92	0	0	0	4685.31	4256.29	5421.03	102.786	169.258	104.047	41.2769	0	0	0	0	0	2.73708	1.60098	0	0	0	4.69804	0	0	4.0058	0	0	0	47.4702	0	52.3817	65.0823	37.2458	75.2512	0	0	0	0
ADORA3::exon	processed_transcript	0	117.212	0	0	0	0	0	0	0	0	0	1322.39	0	0	0	0	0	0	0	102.786	0	104.047	0	0	0	0	0	0	0	0	0	0	0	0	0	0	0	0	0	0	0	0	0	0	0	0	0	0	0	0
AGAP9::intron	protein_coding	0	0	5720.97	9592.45	0	0	0	0	1865.13	3164.03	16200.7	19835.9	9722.41	0	0	0	1464.16	2128.14	1414.18	102.786	0	104.047	41.2769	22.2347	0	20.354	0	0	5.47415	8.00492	0	0	0	28.1883	0	0	12.0174	7.09942	0	0	23.7351	0	52.3817	0	0	0	0	0	0	0
AGGF1::intron	nonsense_mediated_decay	0	117.212	28604.8	27711.5	0	0	0	11.3257	18651.3	22148.2	16200.7	25125.5	17500.3	0	0	0	11713.3	9044.61	10606.4	102.786	0	104.047	103.192	88.9386	0	20.354	0	0	19.1595	6.40394	21.7962	33.8291	0	9.39609	0	0	12.0174	9.4659	0	0	47.4702	59.1252	26.1908	0	0	75.2512	0	0	0	0
AKAP5::exon	protein_coding	0	0	2860.48	5329.14	0	0	12.3334	0	2797.69	0	0	1322.39	13611.4	0	0	0	3513.98	1596.11	2474.82	102.786	0	104.047	20.6384	22.2347	0	30.531	0	0	5.47415	3.20197	21.7962	0	0	0	0	0	0	0	0	0	0	0	0	0	0	0	0	0	0	0
AL358472.4::exon	antisense	0	0	0	0	0	0	0	0	0	0	0	0	0	0	0	0	0	0	117.848	102.786	0	104.047	20.6384	0	0	0	0	0	0	0	0	0	0	0	0	0	0	0	0	0	0	0	0	0	0	0	0	0	0	0
AL512625.3::exon	lincRNA	0	0	0	0	0	0	0	0	0	0	0	0	0	0	0	0	0	0	0	102.786	0	104.047	0	0	0	0	0	0	0	0	0	0	0	4.69804	0	0	0	0	0	0	0	0	0	0	0	0	0	0	0	0
AL589674.1::exon	processed_pseudogene	0	0	0	0	0	0	0	0	0	0	0	0	0	0	0	0	0	0	0	102.786	0	104.047	0	0	0	0	0	0	0	1.60098	0	0	0	0	0	0	0	0	0	0	0	0	26.1908	0	0	0	0	0	0	0
ANKRD16::intron	retained_intron	0	0	11441.9	9592.45	0	0	0	0	2797.69	0	0	6611.97	1944.48	0	0	0	878.496	1596.11	1649.88	102.786	0	104.047	20.6384	0	0	0	0	0	2.73708	1.60098	10.8981	0	0	0	0	0	8.01161	9.4659	0	0	47.4702	0	0	0	0	0	0	0	0	0
ANKRD36C::exon	retained_intron	0	0	0	1065.83	0	0	0	0	0	0	0	0	1944.48	0	0	0	0	0	0	102.786	0	104.047	0	22.2347	0	0	0	0	2.73708	1.60098	0	0	0	4.69804	0	0	0	0	0	0	0	0	0	0	0	0	0	0	0	0
AP000873.2::exon	lincRNA	0	0	0	8526.62	0	0	24.6667	0	932.563	0	5400.24	0	3888.96	0	0	0	2342.65	1596.11	1532.03	102.786	0	104.047	0	88.9386	0	0	0	0	16.4225	6.40394	10.8981	0	0	9.39609	0	0	4.0058	4.73295	0	0	23.7351	0	52.3817	65.0823	74.4915	75.2512	0	0	0	0
AP001528.1::intron	lincRNA	0	0	2860.48	4263.31	0	0	24.6667	0	932.563	0	8100.35	2644.79	1944.48	0	0	0	1171.33	0	235.697	102.786	0	104.047	0	0	0	0	0	0	0	1.60098	10.8981	33.8291	0	0	0	0	8.01161	2.36647	0	0	47.4702	59.1252	78.5725	0	0	0	0	0	0	0
AQP3::exon	protein_coding	0	0	0	1065.83	0	0	0	0	0	0	2700.12	2644.79	1944.48	0	0	0	292.832	0	0	102.786	0	104.047	0	0	12.0126	20.354	0	0	0	0	0	0	0	0	644.632	0	0	2.36647	571.577	0	118.676	59.1252	130.954	0	37.2458	37.6256	182.231	0	0	0
ARRDC3::intron	protein_coding	0	0	2860.48	14921.6	0	0	37.0001	0	0	6328.07	0	1322.39	0	0	0	0	6735.13	4788.32	7660.15	102.786	169.258	104.047	41.2769	0	0	10.177	0	0	0	1.60098	0	0	0	9.39609	0	0	8.01161	0	0	0	47.4702	0	26.1908	0	37.2458	75.2512	0	0	0	0
ASF1A::intron	protein_coding	0	0	17162.9	13855.8	0	0	12.3334	33.977	6527.94	3164.03	0	2644.79	1944.48	0	0	0	12884.6	10640.7	15909.5	102.786	169.258	104.047	0	22.2347	0	10.177	0	0	8.21123	3.20197	21.7962	0	58.1872	9.39609	0	0	12.0174	2.36647	0	0	47.4702	0	26.1908	0	148.983	37.6256	364.462	0	0	0
ASPG::intron	processed_transcript	0	117.212	5720.97	0	0	0	12.3334	11.3257	932.563	0	0	0	0	0	0	0	0	0	0	102.786	0	104.047	0	0	0	0	0	0	0	1.60098	0	0	0	0	0	0	0	4.73295	285.788	0	71.2053	59.1252	0	65.0823	0	0	0	0	0	0
ATP6V1E2::intron	protein_coding	0	0	2860.48	3197.48	0	0	37.0001	33.977	0	0	5400.24	3967.18	7777.92	0	0	0	292.832	532.036	471.394	102.786	169.258	104.047	20.6384	0	12.0126	0	0	0	2.73708	1.60098	0	0	0	0	0	0	0	2.36647	0	0	71.2053	0	26.1908	0	0	0	0	174.893	0	0
BNIP1::intron	protein_coding	0	0	11441.9	21316.6	0	0	12.3334	11.3257	9325.63	12656.1	2700.12	2644.79	0	0	0	0	1464.16	1064.07	1178.48	102.786	169.258	104.047	61.9153	22.2347	12.0126	30.531	0	0	2.73708	1.60098	10.8981	0	0	0	1289.26	1151.35	0	4.73295	0	0	71.2053	59.1252	52.3817	0	0	37.6256	0	0	0	0
BOLA1::exon	processed_transcript	0	117.212	0	1065.83	0	0	12.3334	0	0	3164.03	2700.12	0	0	0	0	0	0	532.036	117.848	102.786	0	104.047	41.2769	22.2347	12.0126	20.354	0	0	2.73708	9.60591	10.8981	33.8291	0	9.39609	0	0	20.029	2.36647	0	0	0	59.1252	52.3817	0	0	0	0	0	0	0
BPIFB3::intron	protein_coding	0	0	11441.9	2131.66	0	0	12.3334	11.3257	0	0	0	1322.39	1944.48	0	0	0	0	0	117.848	102.786	169.258	104.047	0	0	0	0	0	0	0	0	0	0	0	0	0	0	0	0	0	0	0	0	26.1908	0	0	0	0	0	0	0
C11orf71::intron	protein_coding	0	0	0	1065.83	0	0	0	11.3257	1865.13	9492.1	2700.12	0	1944.48	0	0	0	4685.31	2128.14	3299.76	102.786	0	104.047	20.6384	0	0	0	0	0	8.21123	1.60098	10.8981	0	0	4.69804	0	0	0	0	0	0	23.7351	0	26.1908	65.0823	0	37.6256	0	0	0	0
C9orf78::intron	processed_transcript	0	0	2860.48	7460.8	0	0	12.3334	0	932.563	0	0	0	0	0	0	0	292.832	532.036	589.242	102.786	0	104.047	20.6384	0	12.0126	0	0	0	0	4.80295	0	0	0	0	0	0	4.0058	0	285.788	0	0	0	52.3817	0	0	37.6256	0	0	0	0
CACNA1B::exon	protein_coding	0	234.424	0	0	0	0	0	11.3257	0	3164.03	2700.12	0	1944.48	0	0	0	0	532.036	0	102.786	0	104.047	0	22.2347	0	0	0	0	0	0	0	0	0	0	0	0	0	0	0	0	142.411	59.1252	261.908	65.0823	0	37.6256	0	0	0	0
CARF::exon	protein_coding	0	0	0	5329.14	0	0	0	11.3257	932.563	0	0	0	1944.48	0	0	0	878.496	532.036	589.242	102.786	169.258	104.047	41.2769	0	12.0126	20.354	0	0	10.9483	4.80295	21.7962	0	0	4.69804	0	0	8.01161	0	0	0	0	0	0	0	0	0	0	0	0	0
CCDC91::exon	nonsense_mediated_decay	0	117.212	5720.97	2131.66	0	0	0	0	0	3164.03	0	1322.39	0	0	0	0	585.664	0	471.394	102.786	169.258	104.047	61.9153	22.2347	60.0631	50.885	0	0	5.47415	4.80295	0	0	0	14.0941	0	0	0	4.73295	0	0	23.7351	59.1252	26.1908	0	0	37.6256	0	0	0	0
CNTNAP3P2::intron	unprocessed_pseudogene	0	0	5720.97	4263.31	0	0	0	11.3257	0	0	10800.5	5289.57	5833.44	0	0	0	0	1064.07	2356.97	102.786	169.258	104.047	20.6384	44.4693	0	0	0	0	2.73708	4.80295	0	0	0	4.69804	0	0	4.0058	2.36647	0	0	94.9404	59.1252	78.5725	0	37.2458	75.2512	182.231	0	0	0
COA1::exon	nonsense_mediated_decay	0	0	2860.48	7460.8	0	0	0	11.3257	1865.13	3164.03	10800.5	13223.9	0	0	0	0	0	532.036	235.697	102.786	0	104.047	123.831	44.4693	0	0	0	0	2.73708	4.80295	21.7962	0	0	14.0941	644.632	0	0	2.36647	0	0	71.2053	0	0	0	0	75.2512	0	0	0	0
COX17::intron	protein_coding	0	234.424	8581.45	4263.31	0	0	12.3334	11.3257	6527.94	3164.03	2700.12	7934.36	3888.96	0	0	0	4685.31	5320.36	5656.72	102.786	0	104.047	20.6384	22.2347	24.0253	10.177	0	0	10.9483	9.60591	21.7962	33.8291	58.1872	0	0	0	4.0058	2.36647	0	0	142.411	177.376	52.3817	65.0823	0	75.2512	0	0	0	0
CREG2::exon	protein_coding	0	0	0	0	0	0	0	0	0	0	0	0	0	0	0	0	0	0	117.848	102.786	0	104.047	0	0	0	0	0	0	0	3.20197	0	33.8291	0	0	0	0	0	0	0	0	0	59.1252	0	0	0	0	0	0	0	0
CRYGS::intron	protein_coding	0	0	2860.48	7460.8	0	0	12.3334	22.6513	1865.13	3164.03	2700.12	7934.36	0	0	0	0	3513.98	4788.32	4006.85	102.786	0	104.047	41.2769	0	12.0126	10.177	0	0	2.73708	1.60098	10.8981	0	0	4.69804	0	0	4.0058	2.36647	0	0	47.4702	0	0	0	0	37.6256	0	0	0	0
CSAD::exon	protein_coding	0	117.212	2860.48	1065.83	0	0	0	11.3257	2797.69	0	5400.24	0	1944.48	0	0	0	878.496	0	235.697	102.786	0	104.047	0	44.4693	24.0253	10.177	0	0	0	1.60098	21.7962	0	0	4.69804	0	0	0	0	0	0	0	0	0	65.0823	74.4915	75.2512	182.231	0	0	0
CTBS::intron	nonsense_mediated_decay	0	0	28604.8	12789.9	0	0	12.3334	56.6283	6527.94	3164.03	35101.5	19835.9	23333.8	0	0	0	5856.64	5320.36	5538.88	102.786	0	104.047	41.2769	22.2347	12.0126	0	741.767	0	2.73708	11.2069	21.7962	67.6582	0	14.0941	0	0	4.0058	2.36647	285.788	0	23.7351	0	52.3817	65.0823	37.2458	150.502	0	0	0	0
CTC-338M12.4::exon	antisense	0	234.424	20023.4	20250.7	0	0	12.3334	0	0	9492.1	5400.24	1322.39	5833.44	0	0	0	2635.49	3724.25	4360.39	102.786	0	104.047	82.5537	22.2347	24.0253	0	0	0	8.21123	8.00492	21.7962	33.8291	0	9.39609	0	0	4.0058	7.09942	0	0	0	0	104.763	0	0	0	0	0	0	0
CU634019.1::intron	lincRNA	0	0	2860.48	1065.83	0	0	0	11.3257	2797.69	3164.03	10800.5	15868.7	17500.3	0	0	0	1171.33	1064.07	1532.03	102.786	0	104.047	41.2769	0	12.0126	0	0	0	13.6854	12.8079	0	0	0	9.39609	0	0	8.01161	2.36647	0	0	0	0	0	0	0	0	0	0	0	0
CYBRD1::intron	protein_coding	0	234.424	8581.45	13855.8	0	0	61.6668	45.3027	5595.38	9492.1	5400.24	10579.1	5833.44	0	0	0	3221.15	3724.25	3653.3	102.786	0	104.047	20.6384	0	0	30.531	0	0	5.47415	3.20197	21.7962	33.8291	0	14.0941	0	0	4.0058	2.36647	285.788	0	142.411	0	52.3817	0	74.4915	75.2512	0	174.893	0	0
DCUN1D2::exon	processed_transcript	0	0	5720.97	10658.3	0	0	24.6667	22.6513	1865.13	0	16200.7	3967.18	15555.8	0	0	0	0	532.036	1296.33	102.786	169.258	104.047	20.6384	0	12.0126	0	0	0	0	0	0	0	0	0	0	0	0	0	0	0	47.4702	0	26.1908	0	0	0	0	0	0	0
DDX43P2::exon	processed_pseudogene	0	0	2860.48	1065.83	0	0	0	0	0	0	0	0	0	0	0	0	0	0	0	102.786	0	104.047	0	0	0	0	0	0	0	0	0	0	0	0	0	0	0	0	0	0	0	0	0	0	0	0	0	0	0	0
DIMT1::intron	retained_intron	0	234.424	14302.4	24514	0	0	37.0001	22.6513	3730.25	6328.07	2700.12	2644.79	9722.41	0	0	0	5563.81	3724.25	3653.3	102.786	0	104.047	20.6384	66.704	24.0253	20.354	0	0	19.1595	6.40394	32.6943	33.8291	0	4.69804	0	0	8.01161	9.4659	0	0	23.7351	0	52.3817	0	0	0	0	0	0	0
DLEU2::exon	antisense	0	117.212	5720.97	9592.45	0	0	37.0001	22.6513	2797.69	3164.03	27001.2	40994.2	44723.1	0	0	0	4685.31	2128.14	3771.15	102.786	0	104.047	20.6384	44.4693	48.0505	0	0	0	2.73708	16.0098	32.6943	0	0	14.0941	0	0	0	7.09942	285.788	662.955	735.788	354.751	497.626	130.165	111.737	112.877	182.231	0	0	0
ENDOV::exon	processed_transcript	0	0	0	1065.83	0	0	0	0	932.563	0	8100.35	5289.57	9722.41	0	0	0	292.832	0	0	102.786	0	104.047	0	0	0	20.354	0	0	8.21123	4.80295	10.8981	0	0	0	0	0	0	0	0	0	47.4702	0	26.1908	65.0823	37.2458	37.6256	0	0	0	0
ENPP7P2::intron	unprocessed_pseudogene	0	0	0	1065.83	0	0	12.3334	0	1865.13	0	0	0	0	0	0	0	0	532.036	117.848	102.786	0	104.047	0	0	24.0253	20.354	0	0	0	0	0	0	0	0	0	0	4.0058	0	0	0	118.676	0	0	65.0823	0	0	0	0	0	0
EPB41L4B::exon	protein_coding	0	234.424	2860.48	3197.48	0	0	37.0001	0	932.563	0	5400.24	0	3888.96	0	0	0	292.832	0	0	102.786	0	104.047	0	0	0	0	0	0	2.73708	1.60098	0	0	0	4.69804	0	0	0	0	0	0	0	0	78.5725	65.0823	0	0	0	0	0	0
EPHA10::intron	nonsense_mediated_decay	0	351.635	5720.97	10658.3	0	0	86.3335	135.908	6527.94	9492.1	16200.7	6611.97	3888.96	0	0	0	0	1064.07	824.939	102.786	0	104.047	20.6384	44.4693	0	0	0	0	0	9.60591	10.8981	0	0	9.39609	0	0	0	4.73295	1428.94	1325.91	1519.05	1241.63	1597.64	1301.65	186.229	150.502	546.693	349.786	0	0
FMC1::intron	protein_coding	0	117.212	5720.97	5329.14	0	0	24.6667	0	0	0	2700.12	0	0	0	0	0	2049.82	532.036	2592.67	102.786	169.258	104.047	82.5537	0	24.0253	0	0	0	0	4.80295	10.8981	0	0	0	0	0	0	2.36647	0	0	23.7351	0	0	0	0	37.6256	0	0	0	0
FRMD1::exon	protein_coding	0	117.212	0	0	0	0	0	0	0	0	0	0	1944.48	0	0	0	0	0	0	102.786	0	104.047	0	0	0	0	0	0	0	0	0	0	0	0	0	0	0	0	0	0	0	0	0	0	0	0	0	0	0	0
GNPDA1::intron	protein_coding	0	117.212	8581.45	5329.14	0	0	12.3334	33.977	0	0	8100.35	1322.39	3888.96	0	0	0	1171.33	2128.14	824.939	102.786	0	104.047	20.6384	0	0	0	0	0	2.73708	4.80295	32.6943	0	0	9.39609	0	0	0	0	0	0	47.4702	59.1252	0	0	37.2458	37.6256	0	0	0	0
GOLGA1::exon	retained_intron	0	351.635	0	2131.66	0	0	12.3334	11.3257	2797.69	0	0	3967.18	3888.96	0	0	0	1756.99	1064.07	1060.64	102.786	0	104.047	103.192	66.704	12.0126	0	0	0	5.47415	8.00492	10.8981	0	0	18.7922	0	0	0	0	0	662.955	142.411	0	209.527	0	37.2458	0	0	0	0	0
GPATCH4::intron	retained_intron	0	117.212	2860.48	3197.48	0	0	12.3334	22.6513	2797.69	3164.03	2700.12	1322.39	0	0	0	0	2342.65	532.036	1532.03	102.786	338.516	104.047	144.469	44.4693	12.0126	0	0	0	10.9483	11.2069	0	0	58.1872	28.1883	0	0	4.0058	9.4659	0	0	189.881	177.376	104.763	0	37.2458	112.877	0	0	0	0
GULOP::intron	unitary_pseudogene	0	234.424	0	2131.66	0	0	37.0001	56.6283	1865.13	0	2700.12	5289.57	3888.96	0	0	0	0	0	235.697	102.786	0	104.047	20.6384	0	0	10.177	0	0	0	0	0	0	0	0	0	0	0	0	285.788	662.955	308.556	473.002	366.672	325.411	260.72	37.6256	0	0	0	0
GUSBP4::intron	transcribed_unprocessed_pseudogene	0	0	0	1065.83	0	0	0	0	3730.25	0	0	0	1944.48	0	0	0	585.664	0	353.545	102.786	0	104.047	0	22.2347	0	0	0	0	0	1.60098	10.8981	0	0	0	0	0	0	0	0	0	71.2053	0	52.3817	0	37.2458	0	0	0	0	0
GYPC::exon	protein_coding	0	0	0	0	0	0	0	0	0	0	0	0	0	0	0	0	0	0	0	102.786	0	104.047	0	44.4693	12.0126	0	0	0	2.73708	3.20197	21.7962	0	0	0	0	0	0	0	0	0	0	0	0	0	0	0	0	0	0	0
HEY2::intron	protein_coding	0	0	2860.48	4263.31	0	0	0	0	0	0	0	6611.97	1944.48	0	0	0	585.664	0	353.545	102.786	0	104.047	0	44.4693	0	0	0	0	5.47415	4.80295	0	0	0	0	0	0	0	0	0	0	23.7351	0	0	0	0	0	0	0	0	0
HHLA3::intron	protein_coding	0	117.212	0	8526.62	0	0	24.6667	11.3257	5595.38	3164.03	0	2644.79	3888.96	0	0	0	6735.13	6384.43	4949.63	102.786	169.258	104.047	41.2769	22.2347	0	0	0	0	2.73708	4.80295	10.8981	0	0	18.7922	0	0	0	2.36647	0	0	23.7351	0	26.1908	0	37.2458	37.6256	0	0	0	0
HLA-DQB1::intron	protein_coding	0	117.212	0	1065.83	0	0	0	0	1865.13	0	8100.35	1322.39	0	0	0	0	292.832	0	117.848	102.786	169.258	104.047	0	0	0	10.177	0	0	0	0	0	0	0	0	0	0	4.0058	0	0	0	0	0	26.1908	0	0	0	0	0	0	0
HS3ST1::intron	protein_coding	0	0	8581.45	2131.66	0	0	468.668	577.609	932.563	0	2700.12	0	0	0	0	0	0	532.036	235.697	102.786	507.773	104.047	0	0	84.0884	101.77	0	0	0	0	32.6943	33.8291	0	0	0	0	4.0058	0	5429.98	662.955	2682.07	2069.38	3038.14	1887.39	1564.32	1580.28	1640.08	524.679	0	0
IGIP::exon	protein_coding	0	0	5720.97	4263.31	0	0	24.6667	11.3257	2797.69	3164.03	5400.24	11901.5	19444.8	0	0	0	2635.49	2660.18	2239.12	102.786	0	104.047	82.5537	0	24.0253	0	0	0	2.73708	3.20197	10.8981	33.8291	0	0	0	0	0	4.73295	285.788	0	23.7351	0	26.1908	65.0823	37.2458	75.2512	0	0	0	0
IMMTP1::exon	processed_pseudogene	0	0	0	1065.83	0	0	0	0	0	0	0	0	0	0	0	0	0	0	0	102.786	0	104.047	0	0	0	0	0	0	2.73708	3.20197	0	0	0	0	0	0	0	0	0	0	0	0	26.1908	0	0	0	0	0	0	0
KCNJ16::intron	protein_coding	0	0	17162.9	3197.48	0	0	0	11.3257	1865.13	0	0	1322.39	1944.48	0	0	0	585.664	1064.07	707.09	102.786	0	104.047	0	22.2347	0	0	0	0	0	0	0	0	0	4.69804	0	0	0	4.73295	0	0	23.7351	0	0	65.0823	0	0	0	0	0	0
KDM4D::intron	protein_coding	0	0	17162.9	9592.45	0	0	24.6667	0	6527.94	3164.03	13500.6	5289.57	5833.44	0	0	0	12591.8	14365	17441.6	102.786	169.258	104.047	20.6384	22.2347	0	20.354	0	0	2.73708	11.2069	21.7962	0	0	4.69804	0	0	0	4.73295	0	0	47.4702	0	52.3817	0	0	0	0	0	0	0
KIF1BP::intron	nonsense_mediated_decay	0	234.424	8581.45	28777.4	0	0	24.6667	22.6513	55021.2	31640.3	13500.6	9256.75	11666.9	0	0	0	28990.4	28197.9	33822.5	102.786	0	104.047	41.2769	66.704	36.0379	20.354	0	0	5.47415	11.2069	10.8981	0	0	28.1883	0	0	0	11.8324	285.788	0	23.7351	118.25	52.3817	0	0	0	0	0	0	0
KLHDC2::intron	processed_transcript	0	117.212	2860.48	7460.8	0	0	0	11.3257	2797.69	6328.07	10800.5	13223.9	13611.4	0	0	0	3806.81	1596.11	2592.67	102.786	0	104.047	41.2769	66.704	24.0253	30.531	0	0	5.47415	3.20197	21.7962	33.8291	0	0	0	0	4.0058	4.73295	0	0	47.4702	0	0	65.0823	37.2458	37.6256	0	0	0	0
KRR1::intron	retained_intron	0	0	11441.9	18119.1	0	0	74.0001	79.2797	33572.3	28476.3	86403.8	66119.7	70001.3	0	0	0	20791.1	18621.3	24512.5	102.786	0	104.047	61.9153	44.4693	12.0126	20.354	0	0	5.47415	9.60591	43.5923	33.8291	0	32.8863	0	0	8.01161	14.1988	0	0	118.676	118.25	78.5725	0	148.983	263.379	0	0	0	0
KRTAP16-1::exon	protein_coding	0	0	0	0	0	0	12.3334	0	0	0	0	0	0	0	0	0	0	0	0	102.786	0	104.047	0	0	0	0	0	0	0	0	0	0	0	0	0	0	0	0	0	0	0	0	0	0	0	0	0	0	0	0
KRTAP19-1::exon	protein_coding	0	0	0	0	0	0	0	0	4662.81	6328.07	0	0	0	0	0	0	292.832	0	117.848	102.786	507.773	104.047	0	0	60.0631	30.531	0	0	0	0	76.2866	101.487	0	9.39609	0	0	0	0	0	0	0	0	0	0	0	0	0	0	0	0
LAMTOR4::intron	protein_coding	0	117.212	8581.45	19184.9	0	0	24.6667	45.3027	932.563	6328.07	29701.3	17191.1	11666.9	0	0	0	1464.16	1064.07	942.787	102.786	0	104.047	20.6384	22.2347	12.0126	0	0	0	5.47415	4.80295	10.8981	33.8291	0	9.39609	0	0	12.0174	7.09942	0	0	118.676	59.1252	209.527	65.0823	111.737	188.128	0	0	0	0
LINC00674::intron	processed_transcript	0	0	28604.8	31974.8	0	0	49.3334	67.954	10258.2	9492.1	21600.9	7934.36	3888.96	0	0	0	4392.48	6916.47	5538.88	102.786	0	104.047	82.5537	0	36.0379	0	0	0	0	4.80295	32.6943	33.8291	0	9.39609	0	0	4.0058	7.09942	0	0	0	59.1252	26.1908	65.0823	37.2458	37.6256	182.231	0	0	0
LINC01881::intron	processed_transcript	0	234.424	2860.48	17053.2	0	0	0	11.3257	28909.5	9492.1	78303.4	55540.5	83612.7	0	0	0	4978.14	7980.54	7188.75	102.786	169.258	104.047	82.5537	0	24.0253	0	0	0	10.9483	8.00492	43.5923	33.8291	0	4.69804	0	0	12.0174	2.36647	0	662.955	23.7351	0	26.1908	65.0823	111.737	37.6256	0	0	0	0
LRRC15::intron	protein_coding	0	0	5720.97	2131.66	0	0	0	0	0	0	0	0	0	0	0	0	292.832	0	0	102.786	169.258	104.047	0	0	0	10.177	0	0	0	0	0	0	0	0	0	0	0	0	0	0	0	0	0	65.0823	0	0	0	0	0	0
LSG1::intron	processed_transcript	0	351.635	22883.9	17053.2	0	0	12.3334	45.3027	12123.3	25312.3	16200.7	42316.6	21389.3	0	0	0	2342.65	6916.47	6953.06	102.786	0	104.047	61.9153	44.4693	36.0379	0	0	0	8.21123	14.4089	0	0	0	28.1883	0	0	8.01161	7.09942	0	662.955	71.2053	177.376	130.954	65.0823	37.2458	37.6256	0	0	0	0
MAP9::intron	protein_coding	0	0	40046.8	27711.5	0	0	0	0	10258.2	9492.1	45902	15868.7	15555.8	0	0	0	5563.81	4256.29	7188.75	102.786	169.258	104.047	41.2769	0	12.0126	10.177	0	782.806	16.4225	4.80295	0	33.8291	0	14.0941	0	0	0	4.73295	0	0	0	0	26.1908	65.0823	0	0	0	0	0	0
MCAM::intron	processed_transcript	0	351.635	0	1065.83	0	0	0	22.6513	0	0	0	1322.39	0	0	0	0	0	0	0	102.786	169.258	104.047	41.2769	0	12.0126	10.177	0	0	0	4.80295	0	67.6582	0	4.69804	0	0	0	2.36647	285.788	0	427.232	413.877	523.817	325.411	148.983	75.2512	0	0	0	0
MCOLN3::exon	processed_transcript	0	234.424	2860.48	0	0	0	12.3334	0	1865.13	3164.03	18900.8	23803.1	17500.3	0	0	0	585.664	0	1414.18	102.786	0	104.047	61.9153	44.4693	12.0126	0	0	0	10.9483	11.2069	10.8981	0	0	4.69804	0	0	0	11.8324	0	0	0	59.1252	26.1908	0	0	0	0	0	0	0
MEMO1::exon	protein_coding	0	234.424	17162.9	13855.8	0	0	49.3334	0	5595.38	6328.07	0	0	0	0	0	0	1756.99	6916.47	3299.76	102.786	0	104.047	20.6384	66.704	12.0126	40.708	0	0	10.9483	9.60591	10.8981	0	58.1872	4.69804	0	383.783	4.0058	2.36647	0	0	71.2053	0	26.1908	195.247	37.2458	112.877	0	0	0	0
MIPOL1::exon	processed_transcript	0	0	17162.9	11724.1	0	0	0	0	1865.13	6328.07	2700.12	2644.79	1944.48	0	0	0	1464.16	1064.07	2474.82	102.786	0	104.047	41.2769	22.2347	24.0253	30.531	0	0	16.4225	6.40394	21.7962	33.8291	0	9.39609	0	0	8.01161	7.09942	0	0	0	0	0	0	0	0	0	0	0	0
MIR20A::exon	miRNA	0	117.212	0	0	0	0	0	0	1865.13	3164.03	0	1322.39	0	0	0	0	0	0	117.848	102.786	169.258	104.047	165.107	88.9386	60.0631	50.885	0	0	2.73708	4.80295	0	33.8291	0	9.39609	0	0	4.0058	9.4659	0	0	47.4702	0	0	65.0823	37.2458	0	0	0	0	0
MIS12::intron	protein_coding	0	117.212	0	1065.83	0	0	0	0	0	0	0	0	1944.48	0	0	0	2342.65	2128.14	1885.57	102.786	0	104.047	82.5537	44.4693	0	20.354	0	0	8.21123	8.00492	0	0	0	14.0941	0	383.783	4.0058	2.36647	0	0	0	0	0	0	0	37.6256	0	0	0	0
MRAP2::intron	protein_coding	0	117.212	8581.45	12789.9	0	0	24.6667	0	932.563	6328.07	13500.6	7934.36	15555.8	0	0	0	1171.33	532.036	1060.64	102.786	0	104.047	41.2769	22.2347	0	10.177	0	0	5.47415	0	0	0	0	0	0	0	4.0058	2.36647	0	1325.91	47.4702	0	104.763	65.0823	0	0	0	0	0	0
MYCL::intron	protein_coding	0	0	0	0	0	0	0	0	0	0	0	0	0	0	0	0	0	0	0	102.786	0	104.047	0	0	0	10.177	0	0	0	3.20197	10.8981	0	0	0	0	0	0	0	0	0	23.7351	0	0	0	37.2458	0	0	0	0	0
MYL12A::intron	processed_transcript	0	0	0	4263.31	0	0	12.3334	22.6513	1865.13	0	0	1322.39	3888.96	0	0	0	1464.16	2128.14	1649.88	102.786	169.258	104.047	0	22.2347	0	0	0	0	0	3.20197	0	0	0	0	0	0	0	0	0	0	71.2053	0	52.3817	0	0	188.128	0	0	0	0
NBPF15::exon	processed_transcript	0	0	0	0	0	0	0	0	0	0	0	0	1944.48	0	0	0	292.832	0	235.697	102.786	0	104.047	41.2769	22.2347	12.0126	10.177	0	0	5.47415	4.80295	10.8981	0	0	23.4902	0	0	8.01161	2.36647	0	0	23.7351	0	0	0	0	0	0	0	0	0
NFYC-AS1::exon	antisense	0	0	0	1065.83	0	0	24.6667	0	932.563	6328.07	16200.7	10579.1	5833.44	0	0	0	2928.32	3724.25	2356.97	102.786	0	104.047	41.2769	44.4693	0	10.177	0	0	13.6854	3.20197	10.8981	67.6582	0	4.69804	0	0	4.0058	2.36647	0	0	23.7351	0	26.1908	65.0823	0	37.6256	0	0	0	0
NTSR1::intron	protein_coding	0	117.212	0	5329.14	0	0	4625.01	3952.66	4662.81	6328.07	0	1322.39	0	0	0	0	292.832	0	117.848	102.786	0	104.047	20.6384	0	60.0631	30.531	0	0	2.73708	6.40394	0	0	0	4.69804	0	0	4.0058	2.36647	74305	51710.5	50816.9	48127.9	47065	34688.8	14302.4	16066.1	9658.24	5071.9	0	0
OSER1::intron	protein_coding	0	234.424	20023.4	13855.8	0	0	123.334	56.6283	10258.2	22148.2	24301.1	22480.7	17500.3	0	0	0	9370.62	8512.57	8131.54	102.786	338.516	104.047	61.9153	111.173	0	10.177	0	0	0	1.60098	43.5923	0	0	14.0941	0	0	0	4.73295	1143.15	2651.82	1495.31	827.753	1492.88	650.823	372.458	263.379	0	174.893	0	0
PCMTD1::exon	processed_transcript	0	117.212	22883.9	7460.8	0	0	24.6667	22.6513	932.563	12656.1	0	3967.18	5833.44	0	0	0	4392.48	3192.22	4478.24	102.786	0	104.047	20.6384	44.4693	48.0505	20.354	0	0	5.47415	1.60098	21.7962	0	0	9.39609	644.632	383.783	0	9.4659	0	0	23.7351	0	0	0	0	37.6256	0	0	0	0
PDE12::intron	protein_coding	0	0	5720.97	2131.66	0	0	0	0	0	3164.03	2700.12	0	0	0	0	0	878.496	532.036	942.787	102.786	0	104.047	0	0	0	0	0	0	5.47415	1.60098	0	0	0	0	0	0	4.0058	0	0	0	0	0	0	0	0	0	0	0	0	0
PERP::intron	protein_coding	0	234.424	8581.45	9592.45	0	0	24.6667	22.6513	1865.13	3164.03	37801.6	19835.9	27222.7	0	0	0	2049.82	2660.18	1649.88	102.786	0	104.047	0	0	24.0253	0	0	0	0	3.20197	0	0	0	9.39609	0	0	0	0	0	0	47.4702	0	78.5725	0	74.4915	112.877	182.231	0	0	0
PGLS::intron	protein_coding	0	586.059	8581.45	6394.97	0	0	86.3335	22.6513	2797.69	6328.07	0	2644.79	3888.96	0	0	0	878.496	532.036	353.545	102.786	0	104.047	61.9153	0	0	0	0	0	2.73708	3.20197	0	0	0	9.39609	0	0	8.01161	7.09942	0	0	189.881	177.376	183.336	0	223.475	75.2512	0	0	0	0
PLCD4::intron	nonsense_mediated_decay	0	117.212	0	5329.14	0	0	24.6667	22.6513	3730.25	0	2700.12	1322.39	0	0	0	0	292.832	532.036	589.242	102.786	169.258	104.047	0	22.2347	12.0126	10.177	0	0	0	1.60098	0	67.6582	0	4.69804	0	0	0	0	0	0	47.4702	0	0	65.0823	0	0	0	0	0	0
PLIN1::exon	protein_coding	0	0	0	0	0	0	0	22.6513	0	3164.03	2700.12	2644.79	1944.48	0	0	0	0	0	235.697	102.786	0	104.047	0	0	12.0126	10.177	0	0	5.47415	1.60098	10.8981	0	0	0	0	0	0	0	0	0	0	59.1252	0	0	0	0	0	0	0	0
POLI::intron	retained_intron	0	0	22883.9	31974.8	0	0	74.0001	33.977	10258.2	12656.1	18900.8	15868.7	15555.8	0	0	0	9663.45	5852.39	7542.3	102.786	169.258	104.047	61.9153	44.4693	24.0253	0	0	0	5.47415	0	10.8981	0	0	14.0941	0	0	8.01161	4.73295	0	0	47.4702	118.25	0	65.0823	260.72	0	0	174.893	0	0
PPM1M::intron	protein_coding	0	0	0	1065.83	0	0	24.6667	11.3257	0	0	0	0	0	0	0	0	0	0	0	102.786	0	104.047	0	0	0	0	0	0	0	0	0	0	0	9.39609	0	0	4.0058	2.36647	0	0	23.7351	59.1252	78.5725	0	37.2458	37.6256	0	0	0	0
RABL3::intron	protein_coding	0	234.424	8581.45	23448.2	0	0	12.3334	11.3257	3730.25	6328.07	5400.24	10579.1	13611.4	0	0	0	5563.81	6384.43	5538.88	102.786	0	104.047	41.2769	22.2347	12.0126	20.354	0	0	5.47415	9.60591	10.8981	0	0	14.0941	0	0	0	2.36647	0	0	23.7351	59.1252	104.763	0	74.4915	75.2512	0	0	0	0
RF00099::exon	snoRNA	0	0	0	3197.48	0	0	0	0	2797.69	0	0	0	1944.48	0	0	0	585.664	0	589.242	102.786	0	104.047	0	0	24.0253	30.531	0	0	2.73708	1.60098	0	101.487	0	4.69804	0	0	4.0058	2.36647	0	0	0	0	26.1908	0	0	0	0	0	0	0
RGS5::exon	processed_transcript	0	117.212	0	0	0	0	0	22.6513	4662.81	0	0	1322.39	3888.96	0	0	0	292.832	532.036	589.242	102.786	0	104.047	20.6384	0	12.0126	10.177	0	0	0	0	0	0	0	0	0	0	0	2.36647	0	0	23.7351	59.1252	78.5725	65.0823	0	0	0	0	0	0
RING1::intron	protein_coding	0	117.212	0	4263.31	0	0	24.6667	33.977	0	3164.03	2700.12	3967.18	0	0	0	0	1171.33	532.036	589.242	102.786	338.516	104.047	20.6384	66.704	12.0126	10.177	0	0	5.47415	0	10.8981	0	0	4.69804	0	0	0	7.09942	0	0	166.146	0	104.763	65.0823	0	75.2512	0	174.893	0	0
RN7SKP142::exon	misc_RNA	0	0	0	0	0	0	0	0	0	0	0	0	0	0	0	0	0	0	0	102.786	0	104.047	0	22.2347	12.0126	0	0	0	0	0	0	33.8291	0	4.69804	0	0	4.0058	0	0	0	0	0	52.3817	0	0	0	0	0	0	0
RN7SKP186::exon	misc_RNA	0	0	0	0	0	0	0	0	0	0	0	0	0	0	0	0	0	0	0	102.786	0	104.047	0	0	12.0126	0	0	0	2.73708	1.60098	0	0	0	4.69804	0	0	0	0	0	0	0	0	0	0	0	0	0	0	0	0
RN7SL97P::exon	misc_RNA	0	0	0	0	0	0	0	0	0	0	0	0	0	0	0	0	0	0	0	102.786	0	104.047	0	22.2347	12.0126	0	0	0	0	1.60098	0	0	0	0	0	0	4.0058	2.36647	0	0	0	0	0	0	0	0	0	0	0	0
RNA5-8SP5::exon	rRNA_pseudogene	0	234.424	0	0	0	0	0	0	0	0	0	0	0	0	0	0	0	0	0	102.786	169.258	104.047	0	0	0	10.177	0	0	2.73708	1.60098	0	0	0	0	0	0	0	2.36647	0	0	0	0	0	0	0	0	0	0	0	0
RNA5SP532::exon	rRNA	0	0	0	0	0	0	0	0	1865.13	0	0	0	0	0	0	0	0	0	0	102.786	0	104.047	20.6384	0	12.0126	0	0	0	8.21123	0	0	0	0	0	0	0	0	0	0	0	23.7351	0	26.1908	0	0	0	0	0	0	0
RNU6ATAC40P::exon	snRNA	0	117.212	0	0	0	0	0	0	0	0	0	0	0	0	0	0	292.832	0	0	102.786	0	104.047	0	0	0	20.354	0	0	0	1.60098	0	0	0	0	0	0	0	0	0	0	0	0	0	0	0	0	0	0	0	0
RNVU1-6::exon	snRNA	0	117.212	2860.48	2131.66	0	0	12.3334	33.977	1865.13	3164.03	0	0	0	0	0	0	0	0	0	102.786	0	104.047	41.2769	44.4693	36.0379	0	0	0	5.47415	4.80295	10.8981	33.8291	0	4.69804	0	0	4.0058	4.73295	0	0	0	0	26.1908	65.0823	0	37.6256	0	0	0	0
RPL22L1::intron	protein_coding	0	0	8581.45	11724.1	0	0	24.6667	22.6513	4662.81	0	5400.24	0	3888.96	0	0	0	2928.32	2128.14	4596.09	102.786	169.258	104.047	41.2769	22.2347	24.0253	20.354	0	0	0	8.00492	0	0	0	4.69804	0	0	8.01161	0	0	0	23.7351	0	26.1908	0	0	0	0	0	0	0
RPUSD4::intron	retained_intron	0	117.212	22883.9	37304	0	0	24.6667	0	7460.5	6328.07	0	1322.39	1944.48	0	0	0	3221.15	3192.22	3417.6	102.786	0	104.047	41.2769	44.4693	0	10.177	0	0	2.73708	4.80295	21.7962	0	0	4.69804	0	0	4.0058	0	0	0	94.9404	0	0	0	0	0	182.231	0	0	0
RTN2::intron	retained_intron	0	117.212	0	2131.66	0	0	61.6668	33.977	0	0	0	1322.39	1944.48	0	0	0	292.832	532.036	235.697	102.786	0	104.047	20.6384	0	12.0126	0	0	0	2.73708	0	32.6943	0	0	4.69804	0	0	0	0	0	662.955	237.351	295.626	261.908	195.247	74.4915	112.877	182.231	0	0	0
RTN4RL1::exon	protein_coding	0	117.212	0	2131.66	0	0	12.3334	11.3257	0	0	0	0	0	0	0	0	0	0	0	102.786	0	104.047	0	0	0	10.177	0	0	2.73708	0	0	0	0	0	0	0	0	0	0	0	284.821	59.1252	52.3817	0	0	0	0	0	0	0
SEPSECS::intron	protein_coding	0	117.212	28604.8	11724.1	0	0	61.6668	33.977	5595.38	3164.03	18900.8	13223.9	13611.4	0	0	0	3806.81	4256.29	5067.48	102.786	0	104.047	0	0	0	20.354	0	0	0	4.80295	10.8981	0	0	9.39609	0	0	8.01161	7.09942	0	0	71.2053	0	0	0	74.4915	37.6256	0	0	0	0
SEPT7P2::exon	processed_transcript	0	234.424	2860.48	4263.31	0	0	0	11.3257	4662.81	3164.03	5400.24	3967.18	5833.44	0	0	0	1171.33	0	353.545	102.786	507.773	104.047	20.6384	66.704	12.0126	10.177	0	782.806	2.73708	12.8079	21.7962	0	0	9.39609	0	0	0	4.73295	0	0	23.7351	59.1252	0	0	37.2458	37.6256	0	0	0	0
SH3YL1::exon	protein_coding	0	0	2860.48	0	0	0	24.6667	11.3257	932.563	0	21600.9	19835.9	19444.8	0	0	0	292.832	1064.07	942.787	102.786	0	104.047	61.9153	22.2347	12.0126	0	0	0	0	3.20197	0	0	0	9.39609	0	0	4.0058	2.36647	0	0	0	0	0	0	0	0	0	0	0	0
SLC25A40::exon	retained_intron	0	234.424	14302.4	8526.62	0	0	49.3334	22.6513	3730.25	15820.2	0	2644.79	9722.41	0	0	0	3806.81	3192.22	4596.09	102.786	0	104.047	61.9153	44.4693	0	50.885	0	0	5.47415	6.40394	0	0	0	4.69804	0	0	4.0058	2.36647	571.577	0	450.967	413.877	340.481	65.0823	74.4915	37.6256	182.231	0	0	0
SLC2A10::intron	protein_coding	0	0	5720.97	6394.97	0	0	12.3334	0	1865.13	3164.03	8100.35	3967.18	7777.92	0	0	0	292.832	1064.07	117.848	102.786	0	104.047	20.6384	0	12.0126	20.354	0	0	2.73708	1.60098	10.8981	67.6582	0	14.0941	0	0	4.0058	0	0	0	0	118.25	78.5725	0	0	0	0	0	0	0
SMAGP::intron	nonsense_mediated_decay	0	234.424	5720.97	6394.97	0	0	86.3335	67.954	0	3164.03	0	5289.57	0	0	0	0	585.664	532.036	942.787	102.786	0	104.047	82.5537	66.704	12.0126	0	0	0	0	1.60098	0	0	0	0	0	0	0	4.73295	285.788	0	166.146	118.25	209.527	130.165	37.2458	112.877	0	0	0	0
SMG1P4::exon	transcribed_unprocessed_pseudogene	0	0	2860.48	0	0	0	0	0	2797.69	3164.03	0	3967.18	1944.48	0	0	0	0	532.036	353.545	102.786	169.258	104.047	61.9153	22.2347	12.0126	30.531	0	0	13.6854	4.80295	0	33.8291	0	0	0	0	8.01161	0	0	0	0	0	0	0	0	0	0	0	0	0
SNHG9::exon	lincRNA	0	0	0	0	0	0	24.6667	0	4662.81	3164.03	0	0	0	0	0	0	0	0	0	102.786	169.258	104.047	82.5537	88.9386	24.0253	20.354	0	0	8.21123	4.80295	21.7962	67.6582	0	37.5843	0	0	8.01161	7.09942	285.788	0	71.2053	59.1252	104.763	65.0823	111.737	37.6256	0	0	0	0
SNORA10B::exon	snoRNA	0	0	0	0	0	0	0	0	0	0	0	0	0	0	0	0	0	0	0	102.786	0	104.047	0	0	0	0	0	0	0	0	0	0	0	0	0	0	0	0	0	0	0	0	0	0	0	0	0	0	0	0
SNUPN::intron	protein_coding	0	234.424	20023.4	25579.9	0	0	24.6667	22.6513	11190.8	9492.1	8100.35	1322.39	1944.48	0	0	0	1464.16	532.036	1296.33	102.786	169.258	104.047	0	22.2347	12.0126	0	0	0	10.9483	3.20197	10.8981	0	0	9.39609	0	0	0	0	0	0	166.146	177.376	78.5725	0	37.2458	75.2512	182.231	0	0	0
SNX32::intron	retained_intron	0	117.212	5720.97	3197.48	0	0	12.3334	0	3730.25	6328.07	2700.12	0	1944.48	0	0	0	2049.82	2128.14	235.697	102.786	0	104.047	0	0	0	20.354	0	0	2.73708	1.60098	32.6943	0	0	4.69804	0	0	8.01161	4.73295	0	0	0	0	0	0	37.2458	0	0	0	0	0
SPAG5-AS1::intron	antisense	0	0	2860.48	1065.83	0	0	12.3334	0	932.563	0	0	0	3888.96	0	0	0	292.832	0	117.848	102.786	0	104.047	20.6384	0	0	0	0	0	0	0	0	0	0	0	0	0	4.0058	0	285.788	0	0	118.25	26.1908	0	0	0	0	0	0	0
SYNE3::intron	protein_coding	0	117.212	5720.97	13855.8	0	0	24.6667	22.6513	2797.69	6328.07	8100.35	5289.57	13611.4	0	0	0	292.832	532.036	707.09	102.786	0	104.047	20.6384	66.704	0	0	0	0	2.73708	8.00492	10.8981	0	0	4.69804	644.632	0	0	0	285.788	0	545.907	354.751	497.626	325.411	148.983	75.2512	0	0	0	0
SYNPO::exon	protein_coding	0	117.212	0	0	0	0	24.6667	22.6513	0	0	0	0	0	0	0	0	0	0	0	102.786	0	104.047	0	0	12.0126	0	0	0	0	0	0	0	0	0	0	0	0	0	3429.46	1325.91	1590.25	1478.13	1100.02	1561.97	148.983	301.005	0	174.893	0	0
TAPBP::intron	retained_intron	0	234.424	2860.48	9592.45	0	0	49.3334	45.3027	6527.94	6328.07	5400.24	1322.39	3888.96	0	0	0	0	0	235.697	102.786	0	104.047	0	22.2347	12.0126	0	0	0	0	1.60098	21.7962	0	0	4.69804	0	0	0	0	285.788	0	949.404	768.628	864.298	455.576	223.475	526.759	0	174.893	0	0
TDRKH-AS1::intron	antisense	0	0	2860.48	4263.31	0	0	0	0	1865.13	6328.07	0	0	0	0	0	0	1171.33	3724.25	1649.88	102.786	0	104.047	0	0	0	0	0	0	2.73708	1.60098	0	0	0	0	0	0	0	0	0	0	0	0	0	0	0	0	0	0	0	0
TMEM60::exon	protein_coding	0	586.059	0	1065.83	0	0	24.6667	11.3257	2797.69	0	5400.24	5289.57	1944.48	0	0	0	878.496	0	235.697	102.786	338.516	104.047	41.2769	44.4693	24.0253	50.885	0	0	5.47415	3.20197	32.6943	33.8291	0	4.69804	0	0	0	2.36647	285.788	0	0	0	0	0	37.2458	0	0	0	0	0
TMEM68::exon	protein_coding	0	117.212	0	4263.31	0	0	0	0	1865.13	3164.03	10800.5	13223.9	13611.4	0	0	0	2342.65	3192.22	4478.24	102.786	0	104.047	41.2769	44.4693	0	10.177	0	0	2.73708	1.60098	10.8981	0	0	14.0941	644.632	0	4.0058	2.36647	0	0	23.7351	0	0	0	0	75.2512	0	0	0	0
TSLP::exon	protein_coding	0	234.424	2860.48	1065.83	0	0	0	0	1865.13	0	0	0	0	0	0	0	292.832	0	353.545	102.786	169.258	104.047	0	44.4693	36.0379	20.354	0	0	0	0	21.7962	0	0	9.39609	0	0	0	4.73295	0	0	0	0	0	0	0	0	0	0	0	0
TSLP::intron	protein_coding	0	0	0	0	0	0	0	0	932.563	3164.03	2700.12	2644.79	0	0	0	0	292.832	0	471.394	102.786	0	104.047	20.6384	0	0	0	0	0	0	1.60098	0	33.8291	0	0	0	0	0	0	0	0	0	0	0	0	0	0	0	0	0	0
TSPEAR-AS2::exon	antisense	0	937.694	0	3197.48	0	0	37.0001	22.6513	2797.69	3164.03	21600.9	18513.5	17500.3	0	0	0	0	0	0	102.786	0	104.047	61.9153	22.2347	0	0	0	0	0	3.20197	21.7962	0	0	9.39609	0	0	8.01161	2.36647	571.577	0	261.086	118.25	209.527	65.0823	0	112.877	0	0	0	0
UBR7::intron	protein_coding	0	0	25744.3	21316.6	0	0	24.6667	22.6513	9325.63	9492.1	0	1322.39	3888.96	0	0	0	2342.65	2128.14	2828.36	102.786	338.516	104.047	61.9153	44.4693	0	0	0	0	8.21123	4.80295	10.8981	0	0	18.7922	0	0	0	2.36647	0	0	118.676	59.1252	130.954	65.0823	0	0	0	0	0	0
VTI1B::intron	retained_intron	0	117.212	22883.9	27711.5	0	0	24.6667	11.3257	13988.4	15820.2	2700.12	2644.79	3888.96	0	0	0	4978.14	3724.25	4124.69	102.786	169.258	104.047	61.9153	66.704	12.0126	10.177	0	0	5.47415	9.60591	32.6943	0	0	9.39609	0	0	12.0174	9.4659	0	0	0	118.25	26.1908	65.0823	0	37.6256	0	0	0	0
WNT2B::exon	protein_coding	0	234.424	0	3197.48	0	0	61.6668	11.3257	2797.69	9492.1	2700.12	1322.39	1944.48	0	0	0	0	0	353.545	102.786	169.258	104.047	0	44.4693	12.0126	10.177	0	0	0	4.80295	0	0	0	18.7922	0	0	0	0	0	0	47.4702	59.1252	0	65.0823	0	0	0	0	0	0
YAE1::intron	processed_transcript	0	0	5720.97	8526.62	0	0	0	11.3257	3730.25	0	5400.24	0	1944.48	0	0	0	6735.13	4788.32	9192.18	102.786	0	104.047	41.2769	44.4693	24.0253	0	0	0	0	6.40394	10.8981	0	0	4.69804	0	0	0	0	0	0	0	0	0	0	0	0	0	0	0	0
ZNF169::exon	protein_coding	0	117.212	8581.45	7460.8	0	0	12.3334	33.977	3730.25	3164.03	35101.5	21158.3	15555.8	0	0	0	1464.16	532.036	707.09	102.786	0	104.047	41.2769	22.2347	12.0126	0	0	0	2.73708	1.60098	32.6943	0	0	4.69804	0	0	4.0058	2.36647	0	0	23.7351	0	130.954	65.0823	37.2458	0	0	0	0	0
ZNF254::exon	protein_coding	0	586.059	5720.97	1065.83	0	0	0	0	2797.69	3164.03	0	0	0	0	0	0	2635.49	4256.29	1649.88	102.786	0	104.047	41.2769	22.2347	0	10.177	0	0	16.4225	8.00492	0	0	0	14.0941	0	0	0	4.73295	0	0	0	0	0	0	0	0	0	0	0	0
ZNF268::intron	retained_intron	0	234.424	22883.9	18119.1	0	0	37.0001	11.3257	14921	6328.07	18900.8	18513.5	15555.8	0	0	0	11127.6	6384.43	7660.15	102.786	0	104.047	20.6384	22.2347	0	0	0	0	8.21123	4.80295	10.8981	0	0	4.69804	0	0	8.01161	2.36647	0	0	47.4702	0	52.3817	0	111.737	0	182.231	0	0	0
ZNF429::exon	processed_transcript	0	0	0	0	0	0	0	0	0	0	2700.12	0	0	0	0	0	292.832	0	0	102.786	0	104.047	20.6384	0	0	0	0	0	0	0	0	0	0	0	0	0	0	0	0	0	0	0	0	0	0	0	0	0	0	0
ZNF440::intron	protein_coding	0	0	8581.45	12789.9	0	0	74.0001	11.3257	2797.69	3164.03	18900.8	9256.75	13611.4	0	0	0	3221.15	1596.11	1767.73	102.786	338.516	104.047	20.6384	0	0	0	0	0	5.47415	12.8079	10.8981	0	0	4.69804	0	0	12.0174	7.09942	0	662.955	71.2053	0	0	0	186.229	0	0	0	0	0
ZNF451-AS1::intron	antisense	0	117.212	2860.48	15987.4	0	0	12.3334	0	3730.25	6328.07	0	5289.57	1944.48	0	0	0	9663.45	4788.32	9663.57	102.786	0	104.047	61.9153	22.2347	0	0	0	0	5.47415	6.40394	0	0	0	0	0	0	0	11.8324	0	0	0	0	52.3817	0	0	0	0	0	0	0
ZNF540::intron	protein_coding	0	117.212	11441.9	2131.66	0	0	0	0	3730.25	3164.03	21600.9	6611.97	3888.96	0	0	0	3513.98	1064.07	4713.94	102.786	169.258	104.047	0	0	12.0126	10.177	0	0	0	1.60098	0	0	0	0	0	0	0	0	0	0	23.7351	0	0	0	0	0	0	0	0	0
ZNF546::intron	protein_coding	0	117.212	17162.9	17053.2	0	0	0	0	8393.07	9492.1	29701.3	26447.9	21389.3	0	0	0	2342.65	5320.36	4360.39	102.786	169.258	104.047	0	44.4693	24.0253	10.177	0	0	0	6.40394	10.8981	101.487	0	9.39609	0	0	8.01161	7.09942	0	0	0	0	0	0	0	0	0	0	0	0
ZNF577::intron	protein_coding	0	0	31465.3	29843.2	0	0	12.3334	11.3257	15853.6	3164.03	13500.6	11901.5	9722.41	0	0	0	1756.99	2660.18	3417.6	102.786	0	104.047	0	44.4693	12.0126	20.354	0	0	8.21123	9.60591	21.7962	33.8291	0	14.0941	0	0	4.0058	0	0	0	47.4702	59.1252	104.763	65.0823	37.2458	37.6256	182.231	0	0	0
ZNF582-AS1::intron	lincRNA	0	0	0	1065.83	0	0	0	0	932.563	0	0	0	0	0	0	0	292.832	0	0	102.786	0	104.047	20.6384	22.2347	0	0	0	0	0	0	0	0	0	0	0	0	0	0	0	0	0	0	0	0	0	0	0	0	0	0
ZNF611::intron	protein_coding	0	0	2860.48	19184.9	0	0	24.6667	45.3027	16786.1	6328.07	24301.1	22480.7	9722.41	0	0	0	2635.49	532.036	1767.73	102.786	169.258	104.047	41.2769	44.4693	24.0253	30.531	0	0	8.21123	9.60591	21.7962	0	0	9.39609	0	0	0	0	1143.15	2651.82	545.907	591.252	497.626	325.411	111.737	75.2512	0	174.893	0	0
ZNF641::intron	protein_coding	0	117.212	0	4263.31	0	0	12.3334	22.6513	932.563	0	2700.12	1322.39	0	0	0	0	878.496	0	471.394	102.786	0	104.047	20.6384	0	0	0	0	0	0	1.60098	0	0	0	0	0	0	4.0058	0	0	0	23.7351	0	0	0	0	0	0	0	0	0
ZNF709::intron	protein_coding	0	117.212	11441.9	17053.2	0	0	0	0	4662.81	9492.1	8100.35	10579.1	13611.4	0	0	0	1464.16	1064.07	1767.73	102.786	169.258	104.047	41.2769	0	12.0126	0	0	0	0	1.60098	10.8981	0	0	14.0941	0	0	4.0058	9.4659	0	0	0	0	52.3817	0	0	0	0	0	0	0
ZNF799::exon	retained_intron	0	351.635	5720.97	1065.83	0	0	0	0	1865.13	3164.03	8100.35	1322.39	1944.48	0	0	0	878.496	532.036	235.697	102.786	0	104.047	20.6384	22.2347	0	0	0	0	2.73708	0	0	0	0	0	0	0	4.0058	0	0	0	0	0	0	0	0	0	0	0	0	0
ZNF85::intron	protein_coding	0	117.212	8581.45	11724.1	0	0	0	0	932.563	0	5400.24	3967.18	3888.96	0	0	0	3221.15	1596.11	3653.3	102.786	169.258	104.047	0	22.2347	24.0253	0	0	0	2.73708	0	21.7962	0	0	4.69804	0	0	12.0174	4.73295	0	0	0	59.1252	0	0	0	0	0	0	0	0
ZSCAN31::intron	protein_coding	0	0	2860.48	3197.48	0	0	49.3334	0	10258.2	9492.1	16200.7	11901.5	5833.44	0	0	0	1464.16	2660.18	1649.88	102.786	169.258	104.047	0	44.4693	0	0	0	0	0	1.60098	0	0	0	0	0	0	0	2.36647	0	0	118.676	177.376	104.763	0	111.737	37.6256	182.231	0	0	0
ZW10::intron	nonsense_mediated_decay	0	468.847	48628.2	50093.9	0	0	37.0001	22.6513	16786.1	0	5400.24	25125.5	23333.8	0	0	0	7906.46	5852.39	11077.8	102.786	169.258	104.047	103.192	22.2347	12.0126	20.354	0	0	19.1595	11.2069	32.6943	0	0	32.8863	0	0	16.0232	11.8324	0	0	0	0	52.3817	65.0823	111.737	112.877	0	0	0	0
TMEM229A::exon	protein_coding	50519.9	55792.8	14302.4	4263.31	0	0	370.001	362.421	0	0	0	1322.39	0	0	0	0	0	0	0	0	0	104.047	41.2769	244.581	12.0126	20.354	741.767	0	93.0606	33.6207	65.3885	0	0	14.0941	0	0	0	0	0	0	166.146	236.501	78.5725	390.494	37.2458	0	182.231	0	0	0
>0_MER9a1#LTR/ERVK::exon	LTR/ERVK	35514	41961.8	200234	213166	0	0	2121.34	1846.08	158536	193006	221410	228774	229449	0	0	0	104248	115452	101939	0	169.258	104.047	309.576	355.754	144.152	132.301	2225.3	0	35.582	72.0443	87.1847	67.6582	0	42.2824	1933.9	0	56.0813	73.3607	4858.4	4640.68	6289.8	7922.78	5107.22	8395.61	1899.53	1843.66	3644.62	2798.29	0	0
ADGRD1::intron	processed_transcript	22383.8	20394.9	11441.9	12789.9	0	0	111	56.6283	25179.2	28476.3	5400.24	2644.79	1944.48	0	0	0	878.496	532.036	235.697	0	0	104.047	61.9153	66.704	48.0505	0	2967.07	0	5.47415	8.00492	21.7962	0	0	18.7922	644.632	767.566	16.0232	7.09942	857.365	662.955	94.9404	236.501	183.336	455.576	74.4915	37.6256	182.231	0	0	0
>0_LTR86B1#LTR/ERVL::exon	LTR/ERVL	18257.2	21215.3	208815	176927	0	0	1788.34	2355.74	108177	155038	283512	269768	246949	0	0	0	57102.2	63312.3	53503.2	0	507.773	104.047	61.9153	177.877	120.126	101.77	741.767	0	19.1595	24.0148	43.5923	33.8291	0	23.4902	0	0	4.0058	21.2983	4286.83	3977.73	8378.49	9519.16	8302.5	8265.45	2458.22	2709.04	2004.54	4022.54	0	0
>0_LTR109A2#LTR/ERV1::exon	LTR/ERV1	15506.1	14417.1	686516	604324	0	0	1566.34	1834.76	124963	101249	251111	337210	324728	0	0	0	176870	174508	156149	0	0	104.047	103.192	155.643	96.101	81.4159	8159.43	6262.45	21.8966	14.4089	43.5923	67.6582	116.374	18.7922	1289.26	1151.35	20.029	18.9318	3143.67	3314.77	4438.46	6858.53	4714.35	5531.99	1229.11	1730.78	2186.77	3148.08	0	0
>0_MER9B#LTR/ERVK::exon	LTR/ERVK	14005.5	15706.4	231699	277115	0	0	2244.67	1868.74	124031	199334	278112	293571	283894	0	0	0	93999	102683	94632.3	0	338.516	104.047	103.192	200.112	108.114	132.301	0	0	30.1078	20.8128	108.981	0	116.374	46.9804	1933.9	383.783	12.0174	40.2301	2286.31	1988.86	5174.25	6799.4	4976.26	7289.21	1676.06	1580.28	2551.23	2098.72	0	0
>0_LTR22C2#LTR/ERVK::exon	LTR/ERVK	13505.3	19105.5	220257	238745	0	0	1677.34	1766.8	233141	354372	191708	212905	250838	0	0	0	91070.7	94702.4	80372.6	0	169.258	104.047	41.2769	133.408	168.177	122.124	741.767	1565.61	24.6337	24.0148	32.6943	0	174.561	28.1883	1289.26	767.566	20.029	18.9318	4572.61	3314.77	6550.89	8454.91	6966.77	10348.1	1452.58	1580.28	2551.23	2623.4	0	0
>0_LTR10B1#LTR/ERV1::exon	LTR/ERV1	13005.1	9728.58	266025	331473	0	0	3046.34	3057.93	181850	221482	199809	260511	281950	0	0	0	102784	92042.2	98167.7	0	0	104.047	165.107	222.347	144.152	81.4159	2225.3	782.806	30.1078	24.0148	76.2866	67.6582	116.374	56.3765	644.632	767.566	28.0406	37.8636	4286.83	5966.59	10894.4	19688.7	10947.8	22713.7	2495.47	2370.41	4555.77	3322.97	0	0
>0_MamTip1b#DNA/hAT-Tip100::exon	DNA/hAT-Tip100	12880.1	11721.2	363281	377303	0	0	1270.34	1109.92	86728.4	101249	191708	245965	256672	0	0	0	100441	109067	95221.5	0	507.773	104.047	41.2769	133.408	24.0253	61.062	0	782.806	19.1595	27.2167	54.4904	0	58.1872	23.4902	644.632	383.783	48.0696	37.8636	1714.73	1988.86	2207.36	3074.51	2592.89	3644.61	1080.13	903.015	1640.08	1923.82	0	0
>0_UCON26#Unknown::exon	Unknown	12379.9	10783.5	131582	155611	0	0	863.335	724.843	52223.5	69608.7	137706	119015	118613	0	0	0	45388.9	42030.8	39950.6	0	677.031	104.047	103.192	66.704	48.0505	40.708	0	0	13.6854	9.60591	32.6943	0	58.1872	9.39609	0	383.783	0	11.8324	857.365	3977.73	2539.66	3547.51	2750.04	3449.36	558.686	978.266	1093.39	1574.04	0	0
>0_Eulor5B#DNA?::exon	DNA?	12129.8	10783.5	28604.8	38369.8	0	0	838.668	838.099	31707.1	44296.5	37801.6	46283.8	60278.9	0	0	0	28111.9	26069.8	23451.8	0	0	104.047	20.6384	22.2347	84.0884	61.062	0	782.806	2.73708	11.2069	10.8981	0	58.1872	0	0	0	4.0058	14.1988	1714.73	662.955	2183.63	1832.88	2173.84	2863.62	521.441	639.635	728.924	699.573	0	0
SLC5A11::intron	protein_coding	11629.6	12190	5720.97	6394.97	0	0	37.0001	11.3257	42897.9	44296.5	10800.5	21158.3	13611.4	0	0	0	4392.48	5320.36	5067.48	0	169.258	104.047	82.5537	88.9386	24.0253	0	0	0	5.47415	9.60591	10.8981	0	0	23.4902	0	0	4.0058	2.36647	285.788	0	23.7351	0	26.1908	65.0823	0	0	0	0	0	0
WDR3::exon	protein_coding	9378.69	7032.71	20023.4	20250.7	0	0	12.3334	0	31707.1	9492.1	8100.35	10579.1	23333.8	0	0	0	4392.48	6916.47	5892.42	0	338.516	104.047	82.5537	177.877	168.177	81.4159	741.767	782.806	30.1078	36.8226	87.1847	33.8291	116.374	56.3765	0	0	12.0174	28.3977	0	0	23.7351	0	157.145	65.0823	74.4915	37.6256	0	0	0	0
MALRD1::intron	processed_transcript	8628.39	7032.71	28604.8	46896.4	0	0	148	79.2797	20516.4	6328.07	29701.3	19835.9	29167.2	0	0	0	5563.81	2660.18	6717.36	0	169.258	104.047	123.831	133.408	48.0505	20.354	0	0	24.6337	25.6157	21.7962	0	349.123	4.69804	0	0	8.01161	14.1988	0	0	142.411	413.877	78.5725	260.329	0	0	364.462	174.893	0	0
>0_Charlie15a#DNA/hAT-Charlie::exon	DNA/hAT-Charlie	8378.29	6798.28	1.62475e+06	909151	0	0	1800.67	1970.67	90458.6	104413	175508	211583	161392	0	0	0	83457.1	87785.9	88622	0	0	104.047	103.192	66.704	48.0505	81.4159	0	0	10.9483	24.0148	10.8981	0	0	9.39609	0	767.566	20.029	9.4659	1714.73	2651.82	3750.15	8809.66	3981.01	8721.02	1191.86	1241.65	1640.08	2273.61	0	0
SGCZ::intron	protein_coding	8128.19	5743.38	22883.9	37304	0	0	37.0001	0	3730.25	9492.1	13500.6	17191.1	7777.92	0	0	0	6735.13	3724.25	4242.54	0	169.258	104.047	41.2769	0	36.0379	10.177	0	0	2.73708	3.20197	32.6943	0	0	0	0	0	4.0058	4.73295	0	662.955	118.676	0	78.5725	0	37.2458	37.6256	0	0	0	0
SRRT::exon	retained_intron	7878.1	7384.34	2860.48	2131.66	0	0	172.667	192.536	22381.5	31640.3	2700.12	1322.39	0	0	0	0	0	0	353.545	0	169.258	104.047	185.746	133.408	36.0379	71.239	0	0	38.3191	36.8226	32.6943	0	58.1872	37.5843	0	383.783	20.029	14.1988	1143.15	1325.91	1685.19	709.503	1623.83	455.576	297.966	301.005	364.462	0	0	0
SETD1A::exon	protein_coding	7753.05	7267.13	2860.48	4263.31	0	0	209.667	249.165	20516.4	34804.4	0	1322.39	0	0	0	0	0	0	353.545	0	677.031	104.047	330.215	177.877	72.0758	122.124	741.767	0	41.0562	54.4335	87.1847	33.8291	174.561	79.8667	644.632	383.783	16.0232	16.5653	21434.1	39777.3	27414	11588.5	21869.4	9436.93	484.195	602.01	728.924	349.786	0	0
>0_MER4A1_#LTR/ERV1::exon	LTR/ERV1	7502.95	7735.98	185931	209968	0	0	1122.34	1325.1	155738	199334	164707	191747	210004	0	0	0	74965	79805.4	69177	0	0	104.047	123.831	66.704	72.0758	40.708	741.767	782.806	21.8966	12.8079	43.5923	0	0	4.69804	1289.26	0	12.0174	16.5653	1714.73	3314.77	3512.8	3724.89	3850.05	6312.98	1303.6	1354.52	1457.85	1049.36	0	0
SHF::intron	protein_coding	7502.95	5977.8	2860.48	0	0	0	24.6667	0	0	0	0	0	3888.96	0	0	0	292.832	0	353.545	0	0	104.047	0	22.2347	0	0	0	0	0	0	0	0	0	0	0	0	0	0	0	0	23.7351	0	52.3817	0	0	0	0	0	0	0
TMEM109::exon	processed_transcript	7502.95	5508.95	2860.48	1065.83	0	0	111	101.931	17718.7	18984.2	64802.8	55540.5	40834.1	0	0	0	0	0	117.848	0	169.258	104.047	185.746	111.173	48.0505	61.062	0	0	10.9483	14.4089	21.7962	0	58.1872	28.1883	0	0	24.0348	11.8324	6287.34	7955.46	8853.19	3133.64	7045.34	2603.29	186.229	263.379	182.231	0	0	0
>0_MLT2B1#LTR/ERVL::exon	LTR/ERVL	7127.8	6563.86	111559	122570	0	0	1628	1483.66	83930.7	104413	129606	154720	138058	0	0	0	76429.1	71292.8	66348.7	0	0	104.047	206.384	66.704	72.0758	10.177	741.767	782.806	8.21123	11.2069	54.4904	101.487	0	18.7922	0	767.566	8.01161	18.9318	3143.67	4640.68	3773.88	5676.02	3981.01	6833.64	1378.09	1015.89	2004.54	1574.04	0	0
PSMD3::exon	protein_coding	7127.8	7853.19	2860.48	4263.31	0	0	24.6667	79.2797	2797.69	0	0	2644.79	1944.48	0	0	0	585.664	0	117.848	0	0	104.047	247.661	88.9386	60.0631	111.947	0	782.806	16.4225	19.2118	43.5923	67.6582	58.1872	42.2824	0	0	4.0058	21.2983	285.788	0	878.199	118.25	733.344	0	148.983	112.877	182.231	174.893	0	0
>0_2_Mam#LINE/L2::exon	LINE/L2	7002.75	6329.44	243141	354921	0	0	1739	1517.64	93256.3	104413	210609	268446	283894	0	0	0	122404	126092	125509	0	0	104.047	227.023	266.816	24.0253	61.062	741.767	782.806	19.1595	14.4089	54.4904	101.487	58.1872	18.7922	1289.26	383.783	16.0232	16.5653	3143.67	5303.64	4414.73	6858.53	4923.88	6833.64	1042.88	1204.02	3280.16	3672.76	0	0
>0_X6b_DNA#DNA/TcMar-Tigger::exon	DNA/TcMar-Tigger	7002.75	8087.61	123001	165203	0	0	875.668	826.774	107245	155038	153907	150753	141947	0	0	0	69986.8	75549.1	57627.9	0	338.516	104.047	82.5537	88.9386	24.0253	40.708	0	782.806	16.4225	8.00492	32.6943	0	58.1872	18.7922	0	383.783	12.0174	2.36647	285.788	1325.91	2278.57	2483.26	2069.08	2342.96	819.407	602.01	728.924	699.573	0	0
CNP::exon	protein_coding	6877.7	3633.57	5720.97	3197.48	0	0	111	113.257	11190.8	9492.1	0	2644.79	1944.48	0	0	0	585.664	0	235.697	0	0	104.047	103.192	111.173	12.0126	101.77	0	0	16.4225	33.6207	10.8981	0	58.1872	14.0941	0	0	4.0058	21.2983	2572.1	5303.64	3773.88	1419.01	3378.62	1627.06	186.229	112.877	0	174.893	0	0
EDC4::exon	retained_intron	6627.61	6563.86	2860.48	3197.48	0	0	123.334	101.931	1865.13	3164.03	2700.12	1322.39	1944.48	0	0	0	0	0	117.848	0	169.258	104.047	103.192	155.643	36.0379	30.531	0	0	27.3708	25.6157	10.8981	0	0	18.7922	0	0	4.0058	11.8324	857.365	662.955	664.583	59.1252	497.626	195.247	111.737	75.2512	182.231	0	0	0
NUCB1::exon	protein_coding	6627.61	4336.84	5720.97	6394.97	0	0	148	158.559	14921	3164.03	0	1322.39	15555.8	0	0	0	0	0	0	0	0	104.047	61.9153	88.9386	60.0631	30.531	0	0	2.73708	24.0148	32.6943	0	58.1872	14.0941	0	0	16.0232	7.09942	4572.61	5966.59	4557.14	2542.38	3719.1	2473.13	335.212	639.635	364.462	0	0	0
>0_MER34C_#LTR/ERV1::exon	LTR/ERV1	6502.56	5860.59	260304	274984	0	0	1998	1981.99	147345	132889	226810	208938	204171	0	0	0	84921.2	90978.1	92039.6	0	338.516	104.047	123.831	133.408	84.0884	81.4159	0	782.806	13.6854	12.8079	0	0	116.374	14.0941	0	0	8.01161	16.5653	2572.1	5966.59	6574.62	9460.04	6757.24	9371.84	1713.31	2295.16	2551.23	2798.29	0	0
SPAG5::exon	protein_coding	6127.41	3399.14	2860.48	1065.83	0	0	61.6668	45.3027	10258.2	12656.1	5400.24	3967.18	5833.44	0	0	0	878.496	532.036	353.545	0	169.258	104.047	350.853	133.408	24.0253	91.5929	0	0	19.1595	20.8128	87.1847	67.6582	0	32.8863	0	0	20.029	16.5653	571.577	0	403.497	177.376	340.481	325.411	111.737	150.502	182.231	0	0	0
GEMIN4::exon	protein_coding	6002.36	7149.92	5720.97	2131.66	0	0	86.3335	45.3027	6527.94	6328.07	2700.12	0	0	0	0	0	0	0	589.242	0	0	104.047	206.384	133.408	24.0253	91.5929	0	782.806	30.1078	32.0197	43.5923	0	58.1872	28.1883	644.632	0	20.029	23.6647	285.788	662.955	237.351	118.25	314.29	130.165	111.737	225.754	182.231	0	0	0
MPI::exon	protein_coding	6002.36	3985.2	5720.97	12789.9	0	0	49.3334	45.3027	4662.81	9492.1	16200.7	14546.3	0	0	0	0	0	0	471.394	0	0	104.047	82.5537	111.173	12.0126	81.4159	0	0	13.6854	25.6157	10.8981	33.8291	0	23.4902	0	0	12.0174	7.09942	571.577	0	617.113	236.501	497.626	390.494	37.2458	112.877	0	0	0	0
>0_MARE10#DNA/TcMar-Tigger::exon	DNA/TcMar-Tigger	5877.31	4571.26	214536	269654	0	0	1307.34	1472.34	171592	193006	191708	269768	287783	0	0	0	114204	128753	108421	0	0	104.047	41.2769	155.643	108.114	91.5929	0	0	19.1595	14.4089	43.5923	0	0	37.5843	1289.26	383.783	24.0348	21.2983	1143.15	1988.86	3133.03	4257.02	3692.91	4425.59	1266.36	1166.39	1093.39	1049.36	0	0
FAM189B::exon	nonsense_mediated_decay	5877.31	7853.19	5720.97	4263.31	0	0	357.667	237.839	21448.9	18984.2	78303.4	38349.4	52501	0	0	0	0	0	117.848	0	0	104.047	103.192	111.173	72.0758	50.885	741.767	782.806	27.3708	32.0197	65.3885	0	58.1872	37.5843	0	0	8.01161	9.4659	14003.6	23203.4	14715.8	7627.15	14928.8	6963.8	670.424	752.512	0	524.679	0	0
>0_Eulor9A#DNA::exon	DNA	5752.26	5508.95	317514	269654	0	0	740.001	724.843	101649	113905	213309	256544	237227	0	0	0	88435.2	79273.3	81433.3	0	0	104.047	41.2769	66.704	84.0884	50.885	0	0	13.6854	6.40394	32.6943	67.6582	0	4.69804	0	383.783	4.0058	18.9318	3143.67	662.955	2207.36	2128.51	1676.21	3514.44	1080.13	489.133	911.155	1574.04	0	0
CDKN2A::exon	processed_transcript	5752.26	4102.41	0	3197.48	0	0	148	113.257	21448.9	18984.2	0	2644.79	0	0	0	0	1756.99	1064.07	1649.88	0	169.258	104.047	227.023	289.05	144.152	101.77	741.767	0	35.582	25.6157	43.5923	67.6582	58.1872	75.1687	0	0	28.0406	21.2983	1714.73	5303.64	4628.35	2010.26	4242.92	846.069	297.966	301.005	182.231	349.786	0	0
MAPRE2::exon	retained_intron	5752.26	5391.74	14302.4	10658.3	0	0	123.334	45.3027	25179.2	25312.3	5400.24	5289.57	9722.41	0	0	0	3806.81	2660.18	3299.76	0	338.516	104.047	268.3	200.112	108.114	71.239	0	1565.61	30.1078	27.2167	87.1847	101.487	58.1872	37.5843	0	0	24.0348	21.2983	1428.94	1325.91	1115.55	413.877	1283.35	260.329	223.475	75.2512	364.462	0	0	0
KIF20A::exon	retained_intron	5627.21	4102.41	0	4263.31	0	0	74.0001	79.2797	7460.5	22148.2	0	1322.39	3888.96	0	0	0	2342.65	2128.14	1885.57	0	169.258	104.047	123.831	111.173	24.0253	40.708	0	0	10.9483	25.6157	54.4904	0	58.1872	18.7922	0	0	8.01161	14.1988	285.788	0	213.616	59.1252	209.527	65.0823	0	37.6256	182.231	0	0	0
SNORD86::exon	snoRNA	5627.21	6212.23	0	1065.83	0	0	0	22.6513	0	0	0	0	0	0	0	0	0	0	0	0	169.258	104.047	144.469	133.408	60.0631	81.4159	0	0	5.47415	9.60591	21.7962	33.8291	0	14.0941	0	0	40.058	26.0312	0	0	0	0	26.1908	0	0	0	0	0	0	0
>0_UCON97#DNA::exon	DNA	5502.16	4454.05	260304	287774	0	0	1122.34	906.053	76470.2	79100.8	183608	189102	171114	0	0	0	77014.8	81401.5	74951.6	0	0	104.047	41.2769	111.173	36.0379	50.885	741.767	0	27.3708	11.2069	10.8981	0	58.1872	14.0941	0	1151.35	4.0058	11.8324	1428.94	2651.82	3726.41	3843.14	4295.3	5271.66	856.653	865.389	1457.85	2098.72	0	0
RBM42::exon	protein_coding	5502.16	4571.26	0	0	0	0	123.334	67.954	7460.5	6328.07	0	0	0	0	0	0	0	0	0	0	0	104.047	165.107	44.4693	24.0253	50.885	0	0	8.21123	16.0098	10.8981	0	0	18.7922	0	0	4.0058	4.73295	3429.46	662.955	2943.15	1359.88	2304.79	1236.56	186.229	338.631	182.231	0	0	0
DHCR7::exon	protein_coding	5252.06	4805.68	2860.48	3197.48	0	0	160.334	113.257	2797.69	3164.03	2700.12	3967.18	1944.48	0	0	0	0	0	117.848	0	169.258	104.047	103.192	111.173	60.0631	40.708	0	782.806	19.1595	17.6108	0	0	174.561	18.7922	0	0	8.01161	11.8324	3143.67	3314.77	2231.1	354.751	2357.18	260.329	37.2458	338.631	0	0	0	0
PRPF6::exon	protein_coding	5252.06	4688.47	5720.97	2131.66	0	0	12.3334	67.954	5595.38	6328.07	18900.8	6611.97	3888.96	0	0	0	0	0	235.697	0	0	104.047	227.023	88.9386	24.0253	91.5929	1483.53	782.806	24.6337	11.2069	0	101.487	174.561	14.0941	0	0	16.0232	7.09942	0	0	142.411	59.1252	104.763	130.165	74.4915	150.502	0	0	0	0
DROSHA::exon	protein_coding	5127.02	4336.84	11441.9	18119.1	0	0	259	237.839	16786.1	22148.2	16200.7	5289.57	9722.41	0	0	0	878.496	1596.11	1767.73	0	0	104.047	82.5537	177.877	96.101	101.77	741.767	0	43.7932	38.4236	0	101.487	116.374	51.6785	0	0	20.029	18.9318	7430.5	9944.32	9066.81	4079.64	8878.7	3254.11	707.67	413.882	364.462	0	0	0
PSMB7::exon	processed_transcript	5127.02	4219.62	5720.97	2131.66	0	0	61.6668	33.977	3730.25	3164.03	0	2644.79	0	0	0	0	292.832	532.036	589.242	0	169.258	104.047	309.576	155.643	60.0631	61.062	0	782.806	21.8966	25.6157	43.5923	67.6582	58.1872	37.5843	0	0	8.01161	23.6647	0	0	118.676	59.1252	183.336	0	74.4915	37.6256	0	0	0	0
LETM1::exon	retained_intron	5001.97	5040.11	11441.9	13855.8	0	0	74.0001	90.6053	12123.3	18984.2	10800.5	7934.36	1944.48	0	0	0	0	0	235.697	0	169.258	104.047	61.9153	266.816	36.0379	50.885	0	0	35.582	25.6157	43.5923	0	0	14.0941	0	0	4.0058	14.1988	2000.52	1325.91	878.199	354.751	1073.82	195.247	111.737	75.2512	182.231	0	0	0
MAPRE1::exon	protein_coding	4876.92	5274.53	14302.4	5329.14	0	0	61.6668	45.3027	29842	37968.4	97204.2	79343.6	79723.7	0	0	0	7613.63	3192.22	6010.27	0	0	104.047	330.215	177.877	120.126	213.717	0	0	41.0562	52.8325	32.6943	0	58.1872	56.3765	1933.9	767.566	28.0406	18.9318	2000.52	2651.82	1139.28	709.503	1126.21	455.576	148.983	37.6256	182.231	349.786	0	0
RNASEH2A::exon	retained_intron	4876.92	4922.9	8581.45	12789.9	0	0	12.3334	45.3027	2797.69	3164.03	8100.35	2644.79	3888.96	0	0	0	292.832	0	0	0	169.258	104.047	123.831	200.112	48.0505	30.531	0	0	19.1595	16.0098	21.7962	67.6582	0	28.1883	0	0	36.0522	9.4659	285.788	0	356.027	118.25	340.481	65.0823	74.4915	112.877	0	0	0	0
KCTD8::intron	protein_coding	4751.87	4102.41	60070.1	51159.7	0	0	24.6667	11.3257	10258.2	12656.1	18900.8	6611.97	17500.3	0	0	0	4685.31	6916.47	4831.78	0	0	104.047	61.9153	0	24.0253	0	0	0	21.8966	6.40394	10.8981	0	0	18.7922	0	0	12.0174	4.73295	0	0	47.4702	59.1252	26.1908	130.165	37.2458	37.6256	182.231	0	0	0
>0_LTR22B#LTR/ERVK::exon	LTR/ERVK	4626.82	4336.84	243141	256865	0	0	1406	1121.24	91391.2	85428.9	170107	153398	161392	0	0	0	88142.4	92042.2	82376	0	169.258	104.047	309.576	222.347	36.0379	81.4159	0	0	19.1595	17.6108	54.4904	67.6582	58.1872	23.4902	644.632	383.783	32.0464	89.926	3715.25	1325.91	3845.09	6149.02	4504.83	5206.58	1154.62	1542.65	1640.08	1574.04	0	0
GFM1::exon	protein_coding	4626.82	2930.29	5720.97	6394.97	0	0	37.0001	33.977	14921	6328.07	2700.12	3967.18	3888.96	0	0	0	5563.81	3192.22	5538.88	0	169.258	104.047	227.023	177.877	120.126	20.354	0	782.806	43.7932	24.0148	10.8981	33.8291	0	14.0941	644.632	0	32.0464	16.5653	0	0	142.411	0	26.1908	0	74.4915	37.6256	0	0	0	0
HDGFL2::exon	protein_coding	4626.82	6212.23	8581.45	2131.66	0	0	370.001	906.053	3730.25	12656.1	0	0	0	0	0	0	0	0	117.848	0	169.258	104.047	82.5537	133.408	48.0505	30.531	0	0	24.6337	11.2069	10.8981	0	0	4.69804	0	0	8.01161	7.09942	857.365	662.955	735.788	118.25	1126.21	195.247	74.4915	150.502	182.231	0	0	0
TCERG1L::intron	retained_intron	4626.82	2461.45	14302.4	17053.2	0	0	49.3334	45.3027	2797.69	9492.1	24301.1	9256.75	15555.8	0	0	0	1464.16	1064.07	1060.64	0	0	104.047	0	22.2347	12.0126	0	741.767	0	2.73708	1.60098	0	0	0	0	0	0	0	2.36647	0	662.955	118.676	354.751	104.763	260.329	0	75.2512	182.231	0	0	0
CLPB::exon	nonsense_mediated_decay	4501.77	5157.32	31465.3	22382.4	0	0	74.0001	45.3027	13055.9	6328.07	2700.12	7934.36	5833.44	0	0	0	4685.31	1064.07	4124.69	0	0	104.047	165.107	111.173	36.0379	61.062	741.767	0	32.8449	38.4236	43.5923	0	58.1872	46.9804	644.632	383.783	16.0232	26.0312	5144.19	2651.82	3655.21	1714.63	3666.72	2212.8	74.4915	112.877	0	0	0	0
DDX56::exon	processed_transcript	4501.77	3164.72	0	7460.8	0	0	49.3334	45.3027	3730.25	6328.07	27001.2	10579.1	17500.3	0	0	0	292.832	0	235.697	0	0	104.047	61.9153	111.173	36.0379	30.531	0	0	24.6337	30.4187	10.8981	67.6582	58.1872	32.8863	0	383.783	8.01161	14.1988	285.788	0	189.881	0	235.718	0	111.737	75.2512	182.231	0	0	0
>0_Charlie4z#DNA/hAT-Charlie::exon	DNA/hAT-Charlie	4376.72	4336.84	131582	122570	0	0	666.001	588.935	86728.4	66444.7	86403.8	100502	101113	0	0	0	36311.1	51075.4	37829.3	0	169.258	104.047	0	44.4693	12.0126	30.531	0	0	10.9483	4.80295	21.7962	0	58.1872	14.0941	0	0	4.0058	2.36647	2857.88	3314.77	2136.16	3784.01	2671.47	3319.19	707.67	752.512	1457.85	1049.36	0	0
SEPHS2::exon	protein_coding	4376.72	4336.84	2860.48	0	0	0	0	33.977	13988.4	18984.2	10800.5	7934.36	7777.92	0	0	0	1464.16	2128.14	2946.21	0	338.516	104.047	392.13	244.581	72.0758	193.363	0	0	38.3191	28.8177	65.3885	0	0	46.9804	0	383.783	16.0232	21.2983	0	0	71.2053	0	26.1908	0	0	37.6256	182.231	0	0	0
>0_MER6B#DNA/TcMar-Tigger::exon	DNA/TcMar-Tigger	4251.67	3867.99	51488.7	76739.6	0	0	209.667	249.165	34504.8	50624.5	70203.1	60830.1	66112.4	0	0	0	28990.4	26601.8	24041.1	0	0	104.047	41.2769	22.2347	0	30.531	0	0	13.6854	3.20197	10.8981	33.8291	0	23.4902	0	0	4.0058	9.4659	857.365	662.955	806.993	886.878	733.344	1431.81	297.966	489.133	182.231	174.893	0	0
CAPN1::exon	processed_transcript	4251.67	3516.35	2860.48	5329.14	0	0	629.001	373.747	1865.13	9492.1	5400.24	3967.18	1944.48	0	0	0	0	532.036	0	0	0	104.047	123.831	66.704	12.0126	30.531	0	0	2.73708	9.60591	0	67.6582	58.1872	18.7922	0	0	4.0058	2.36647	19147.8	20551.6	18608.3	8750.53	19590.8	8460.69	1005.64	1053.52	546.693	349.786	0	0
>0_EUTREP6#Unknown::exon	Unknown	4126.62	3164.72	154466	171598	0	0	382.334	498.329	55953.8	82264.9	124205	146786	136114	0	0	0	68229.8	64908.4	56567.2	0	0	104.047	103.192	22.2347	84.0884	40.708	0	0	8.21123	1.60098	10.8981	33.8291	116.374	18.7922	0	0	12.0174	11.8324	857.365	662.955	1186.76	1241.63	969.061	976.234	484.195	451.507	364.462	349.786	0	0
NCALD::intron	protein_coding	4126.62	3867.99	20023.4	36238.2	0	0	37.0001	45.3027	26111.8	22148.2	18900.8	27770.3	13611.4	0	0	0	13177.4	7448.5	10488.5	0	0	104.047	61.9153	0	0	50.885	0	0	2.73708	4.80295	76.2866	33.8291	0	18.7922	0	383.783	16.0232	9.4659	0	0	189.881	59.1252	52.3817	130.165	37.2458	0	364.462	0	0	0
DNAJA2::exon	protein_coding	4001.57	4571.26	2860.48	14921.6	0	0	24.6667	22.6513	18651.3	28476.3	29701.3	13223.9	27222.7	0	0	0	2635.49	1064.07	1885.57	0	338.516	104.047	185.746	200.112	156.164	142.478	0	782.806	19.1595	28.8177	87.1847	0	174.561	42.2824	644.632	0	32.0464	16.5653	571.577	0	142.411	0	209.527	65.0823	111.737	112.877	0	174.893	0	0
PPT1::exon	protein_coding	4001.57	4571.26	0	0	0	0	37.0001	56.6283	9325.63	25312.3	29701.3	50250.9	56390	0	0	0	1171.33	2128.14	2239.12	0	338.516	104.047	123.831	111.173	84.0884	50.885	0	0	24.6337	20.8128	0	33.8291	0	46.9804	0	383.783	8.01161	21.2983	571.577	0	308.556	118.25	183.336	195.247	37.2458	75.2512	182.231	174.893	0	0
GLS::exon	retained_intron	3876.52	3633.57	17162.9	11724.1	0	0	49.3334	22.6513	33572.3	25312.3	16200.7	19835.9	5833.44	0	0	0	3806.81	1064.07	3299.76	0	169.258	104.047	206.384	155.643	72.0758	111.947	0	0	10.9483	25.6157	32.6943	67.6582	0	14.0941	0	383.783	12.0174	18.9318	0	662.955	166.146	177.376	183.336	65.0823	37.2458	75.2512	0	0	0	0
KCTD3::exon	protein_coding	3876.52	3750.78	25744.3	33040.7	0	0	0	33.977	9325.63	15820.2	8100.35	5289.57	1944.48	0	0	0	4978.14	1596.11	2828.36	0	0	104.047	247.661	133.408	108.114	61.062	741.767	0	21.8966	33.6207	43.5923	33.8291	0	79.8667	0	0	12.0174	26.0312	0	0	47.4702	0	104.763	0	0	37.6256	0	0	0	0
NDST3::intron	protein_coding	3876.52	2578.66	25744.3	7460.8	0	0	74.0001	11.3257	1865.13	0	18900.8	11901.5	5833.44	0	0	0	585.664	1064.07	1649.88	0	0	104.047	0	0	0	0	0	0	2.73708	3.20197	0	0	0	0	0	0	4.0058	16.5653	0	0	47.4702	59.1252	26.1908	260.329	0	37.6256	182.231	0	0	0
RALY::exon	protein_coding	3876.52	3399.14	2860.48	4263.31	0	0	123.334	226.513	3730.25	6328.07	8100.35	2644.79	5833.44	0	0	0	0	0	707.09	0	0	104.047	247.661	200.112	24.0253	30.531	0	0	19.1595	14.4089	65.3885	101.487	0	32.8863	0	0	16.0232	18.9318	5429.98	3314.77	4129.91	1714.63	3431	1496.89	372.458	451.507	182.231	174.893	0	0
CDC5L::exon	protein_coding	3751.47	4805.68	25744.3	10658.3	0	0	12.3334	11.3257	9325.63	22148.2	5400.24	6611.97	11666.9	0	0	0	5270.97	4788.32	6010.27	0	507.773	104.047	495.322	222.347	120.126	111.947	0	0	49.2674	60.8374	32.6943	33.8291	0	46.9804	0	0	36.0522	30.7642	0	662.955	71.2053	0	26.1908	0	74.4915	0	0	0	0	0
EPB41L4A-AS1::intron	lincRNA	3751.47	4805.68	5720.97	2131.66	0	0	37.0001	33.977	932.563	0	0	0	0	0	0	0	1756.99	532.036	1178.48	0	0	104.047	227.023	22.2347	12.0126	40.708	0	0	13.6854	25.6157	21.7962	33.8291	0	0	0	0	12.0174	30.7642	0	0	0	0	0	65.0823	0	37.6256	0	0	0	0
FEM1A::exon	protein_coding	3751.47	1992.6	8581.45	6394.97	0	0	49.3334	101.931	4662.81	15820.2	13500.6	10579.1	9722.41	0	0	0	878.496	1064.07	707.09	0	0	104.047	123.831	88.9386	12.0126	50.885	0	0	10.9483	17.6108	21.7962	0	58.1872	32.8863	0	0	8.01161	9.4659	1714.73	662.955	403.497	59.1252	471.435	130.165	111.737	150.502	182.231	0	0	0
OTUB1::exon	protein_coding	3751.47	4688.47	2860.48	7460.8	0	0	370.001	339.77	7460.5	18984.2	37801.6	29092.6	33056.2	0	0	0	0	0	117.848	0	0	104.047	103.192	155.643	60.0631	101.77	0	0	13.6854	25.6157	32.6943	0	0	37.5843	0	0	20.029	16.5653	4572.61	4640.68	4794.49	2956.26	3745.29	1952.47	409.703	526.759	546.693	174.893	0	0
REPIN1::exon	retained_intron	3751.47	4922.9	2860.48	4263.31	0	0	209.667	203.862	12123.3	12656.1	16200.7	10579.1	15555.8	0	0	0	0	532.036	117.848	0	169.258	104.047	61.9153	111.173	84.0884	30.531	0	0	16.4225	27.2167	0	0	0	28.1883	0	0	8.01161	18.9318	7144.71	5966.59	4319.79	2838.01	4373.87	2733.45	446.949	639.635	182.231	174.893	0	0
TELO2::exon	retained_intron	3751.47	3750.78	0	2131.66	0	0	12.3334	22.6513	932.563	0	2700.12	1322.39	0	0	0	0	292.832	0	0	0	0	104.047	20.6384	44.4693	24.0253	30.531	0	0	10.9483	11.2069	21.7962	0	116.374	23.4902	0	0	16.0232	7.09942	0	0	166.146	0	183.336	0	74.4915	37.6256	0	0	0	0
>0_LTR12_#LTR/ERV1::exon	LTR/ERV1	3626.43	3985.2	45767.7	46896.4	0	0	271.334	260.49	84863.2	88592.9	37801.6	44961.4	56390	0	0	0	15227.3	19685.3	13552.6	0	338.516	104.047	41.2769	22.2347	12.0126	20.354	741.767	0	8.21123	8.00492	10.8981	0	116.374	23.4902	0	0	0	14.1988	0	1325.91	664.583	1005.13	471.435	1496.89	409.703	489.133	0	349.786	0	0
ERC1::exon	protein_coding	3501.38	4336.84	5720.97	8526.62	0	0	111	79.2797	16786.1	18984.2	21600.9	22480.7	17500.3	0	0	0	585.664	0	589.242	0	338.516	104.047	185.746	22.2347	108.114	132.301	0	0	21.8966	27.2167	43.5923	0	0	32.8863	0	0	16.0232	16.5653	2286.31	5303.64	2159.89	886.878	1702.41	1561.97	148.983	37.6256	0	0	0	0
FAM98A::exon	retained_intron	3501.38	3047.51	14302.4	12789.9	0	0	37.0001	22.6513	7460.5	15820.2	16200.7	11901.5	3888.96	0	0	0	2049.82	2128.14	2710.51	0	169.258	104.047	185.746	66.704	24.0253	30.531	0	0	19.1595	12.8079	21.7962	33.8291	0	37.5843	0	0	4.0058	9.4659	285.788	0	47.4702	118.25	104.763	0	0	0	0	0	0	0
MRPS18B::exon	protein_coding	3501.38	3164.72	0	0	0	0	49.3334	67.954	13055.9	31640.3	0	0	1944.48	0	0	0	878.496	532.036	824.939	0	169.258	104.047	144.469	133.408	108.114	50.885	0	0	19.1595	16.0098	43.5923	67.6582	0	14.0941	0	0	20.029	11.8324	571.577	0	261.086	59.1252	209.527	130.165	37.2458	150.502	182.231	174.893	0	0
NEURL4::exon	processed_transcript	3501.38	3633.57	2860.48	1065.83	0	0	37.0001	45.3027	1865.13	3164.03	8100.35	0	5833.44	0	0	0	292.832	0	117.848	0	169.258	104.047	206.384	133.408	24.0253	61.062	0	0	24.6337	19.2118	10.8981	0	0	9.39609	0	0	20.029	14.1988	571.577	0	427.232	354.751	209.527	0	0	188.128	182.231	0	0	0
TIMM50::exon	protein_coding	3501.38	3750.78	2860.48	3197.48	0	0	98.6668	56.6283	22381.5	22148.2	2700.12	1322.39	1944.48	0	0	0	0	0	117.848	0	0	104.047	41.2769	133.408	24.0253	40.708	0	0	35.582	9.60591	21.7962	33.8291	0	28.1883	0	0	8.01161	9.4659	1143.15	1325.91	735.788	413.877	890.489	65.0823	111.737	75.2512	0	0	0	0
TONSL::exon	retained_intron	3501.38	3516.35	2860.48	6394.97	0	0	49.3334	147.234	932.563	0	2700.12	6611.97	7777.92	0	0	0	0	0	353.545	0	0	104.047	185.746	66.704	96.101	61.062	0	782.806	19.1595	24.0148	54.4904	0	58.1872	18.7922	0	0	24.0348	11.8324	3143.67	0	1400.37	473.002	1309.54	455.576	223.475	150.502	182.231	0	0	0
UCK2::exon	protein_coding	3501.38	3047.51	0	4263.31	0	0	24.6667	56.6283	4662.81	3164.03	2700.12	2644.79	1944.48	0	0	0	585.664	532.036	589.242	0	0	104.047	185.746	66.704	96.101	81.4159	0	0	32.8449	14.4089	65.3885	0	0	18.7922	0	0	16.0232	11.8324	0	0	142.411	118.25	157.145	65.0823	37.2458	37.6256	0	0	0	0
AGAP3::exon	processed_transcript	3376.33	2109.81	2860.48	1065.83	0	0	74.0001	90.6053	8393.07	0	5400.24	11901.5	3888.96	0	0	0	0	532.036	117.848	0	169.258	104.047	123.831	155.643	60.0631	101.77	0	0	27.3708	12.8079	21.7962	33.8291	0	32.8863	644.632	0	20.029	9.4659	571.577	1325.91	664.583	177.376	680.962	325.411	111.737	75.2512	0	0	0	0
ATG9A::exon	nonsense_mediated_decay	3376.33	3750.78	0	3197.48	0	0	148	215.188	6527.94	18984.2	45902	23803.1	56390	0	0	0	292.832	0	0	0	0	104.047	103.192	22.2347	24.0253	50.885	0	782.806	19.1595	4.80295	21.7962	0	116.374	23.4902	0	383.783	8.01161	9.4659	7430.5	4640.68	4034.97	2660.64	4871.5	1692.14	595.932	376.256	728.924	174.893	0	0
RRAGA::exon	protein_coding	3376.33	2813.08	0	2131.66	0	0	98.6668	67.954	4662.81	3164.03	29701.3	31737.4	15555.8	0	0	0	585.664	0	235.697	0	169.258	104.047	144.469	88.9386	84.0884	40.708	0	0	13.6854	19.2118	43.5923	0	58.1872	18.7922	644.632	0	16.0232	14.1988	2000.52	1988.86	1257.96	591.252	838.107	1041.32	74.4915	225.754	0	0	0	0
SETD1B::exon	protein_coding	3376.33	2344.24	5720.97	4263.31	0	0	123.334	124.582	4662.81	9492.1	0	0	1944.48	0	0	0	0	532.036	0	0	0	104.047	0	44.4693	36.0379	10.177	0	0	10.9483	9.60591	0	0	58.1872	9.39609	0	383.783	12.0174	9.4659	10288.4	32484.8	15261.7	6385.52	13985.9	7419.38	372.458	489.133	546.693	524.679	0	0
SLC9A3R1::exon	protein_coding	3376.33	4688.47	0	8526.62	0	0	481.001	283.142	6527.94	12656.1	2700.12	1322.39	0	0	0	0	0	532.036	0	0	0	104.047	41.2769	22.2347	36.0379	20.354	0	0	8.21123	6.40394	10.8981	0	116.374	9.39609	644.632	0	4.0058	16.5653	16004.1	27844.1	26227.3	5557.77	21240.8	5466.91	819.407	639.635	1093.39	174.893	0	0
ERGIC3::exon	retained_intron	3251.28	3281.93	0	4263.31	0	0	111	169.885	3730.25	6328.07	2700.12	7934.36	7777.92	0	0	0	292.832	0	117.848	0	338.516	104.047	288.938	200.112	108.114	81.4159	0	0	27.3708	12.8079	87.1847	33.8291	58.1872	28.1883	0	0	4.0058	23.6647	1143.15	5303.64	1305.43	1182.5	1676.21	1106.4	558.686	489.133	0	0	0	0
FBXL19::exon	protein_coding	3251.28	2813.08	5720.97	4263.31	0	0	61.6668	79.2797	3730.25	9492.1	2700.12	5289.57	1944.48	0	0	0	0	532.036	235.697	0	0	104.047	103.192	88.9386	12.0126	50.885	0	0	27.3708	8.00492	21.7962	33.8291	58.1872	18.7922	0	0	12.0174	18.9318	3143.67	5966.59	3085.56	1359.88	2854.8	1106.4	372.458	413.882	546.693	349.786	0	0
NXF1::exon	processed_transcript	3251.28	3633.57	11441.9	5329.14	0	0	24.6667	0	24246.6	28476.3	24301.1	21158.3	23333.8	0	0	0	585.664	532.036	589.242	0	169.258	104.047	185.746	44.4693	48.0505	50.885	0	0	19.1595	12.8079	10.8981	67.6582	0	23.4902	0	0	12.0174	11.8324	285.788	2651.82	1305.43	236.501	628.58	520.658	186.229	0	0	0	0	0
PSMB3::exon	retained_intron	3251.28	3985.2	2860.48	1065.83	0	0	123.334	67.954	14921	6328.07	0	0	0	0	0	0	292.832	0	117.848	0	169.258	104.047	185.746	266.816	84.0884	91.5929	0	0	19.1595	22.4138	87.1847	0	58.1872	32.8863	0	0	12.0174	23.6647	285.788	0	403.497	59.1252	733.344	0	74.4915	37.6256	364.462	0	0	0
PSMC4::exon	retained_intron	3251.28	3281.93	5720.97	1065.83	0	0	135.667	113.257	5595.38	18984.2	0	2644.79	1944.48	0	0	0	0	0	235.697	0	169.258	104.047	165.107	88.9386	48.0505	50.885	0	0	13.6854	17.6108	10.8981	67.6582	116.374	32.8863	0	0	8.01161	4.73295	5144.19	11270.2	2112.42	886.878	1676.21	455.576	297.966	225.754	364.462	0	0	0
ABR::exon	retained_intron	3126.23	2578.66	0	3197.48	0	0	86.3335	147.234	4662.81	3164.03	21600.9	17191.1	5833.44	0	0	0	0	0	0	0	338.516	104.047	41.2769	0	72.0758	50.885	0	0	19.1595	9.60591	21.7962	0	116.374	14.0941	0	0	0	4.73295	6858.92	7292.5	4652.08	2365.01	3771.48	1887.39	707.67	413.882	182.231	349.786	0	0
GRPEL1::exon	retained_intron	3126.23	2695.87	5720.97	3197.48	0	0	12.3334	0	9325.63	3164.03	27001.2	18513.5	25278.3	0	0	0	292.832	2660.18	1178.48	0	0	104.047	185.746	222.347	96.101	30.531	0	0	8.21123	17.6108	32.6943	33.8291	116.374	9.39609	0	0	0	16.5653	571.577	662.955	237.351	118.25	183.336	65.0823	111.737	0	0	0	0	0
LTK::intron	protein_coding	3126.23	4336.84	0	1065.83	0	0	49.3334	11.3257	1865.13	0	2700.12	2644.79	0	0	0	0	0	0	0	0	0	104.047	0	0	0	30.531	0	0	2.73708	1.60098	0	0	0	0	0	0	0	0	0	0	94.9404	59.1252	104.763	65.0823	223.475	112.877	0	0	0	0
PIGM::exon	protein_coding	3126.23	2461.45	31465.3	34106.5	0	0	24.6667	11.3257	16786.1	15820.2	10800.5	11901.5	27222.7	0	0	0	8784.96	4788.32	9074.33	0	0	104.047	123.831	22.2347	48.0505	91.5929	0	0	21.8966	24.0148	10.8981	67.6582	58.1872	32.8863	0	0	32.0464	11.8324	285.788	0	166.146	59.1252	78.5725	0	37.2458	0	0	0	0	0
QTRT2::exon	retained_intron	3126.23	1640.97	22883.9	11724.1	0	0	37.0001	0	14921	18984.2	5400.24	1322.39	5833.44	0	0	0	3221.15	1064.07	2474.82	0	0	104.047	41.2769	133.408	60.0631	50.885	0	0	16.4225	16.0098	21.7962	0	116.374	32.8863	1289.26	0	4.0058	23.6647	0	662.955	0	177.376	104.763	0	0	0	0	0	0	0
UBR1::exon	nonsense_mediated_decay	3126.23	1992.6	2860.48	11724.1	0	0	49.3334	33.977	17718.7	22148.2	24301.1	10579.1	15555.8	0	0	0	3221.15	4788.32	4713.94	0	0	104.047	144.469	177.877	72.0758	81.4159	0	0	8.21123	22.4138	21.7962	33.8291	58.1872	51.6785	644.632	767.566	8.01161	21.2983	0	0	0	0	26.1908	0	0	37.6256	0	0	0	0
WRAP53::exon	protein_coding	3126.23	1640.97	0	3197.48	0	0	12.3334	45.3027	1865.13	6328.07	0	3967.18	3888.96	0	0	0	0	0	471.394	0	0	104.047	0	44.4693	0	10.177	0	782.806	5.47415	4.80295	10.8981	0	58.1872	4.69804	0	0	4.0058	0	0	662.955	261.086	118.25	261.908	0	0	0	182.231	0	0	0
FBXL3::exon	protein_coding	3001.18	2227.02	28604.8	22382.4	0	0	49.3334	11.3257	47560.7	34804.4	62102.7	51573.3	52501	0	0	0	21083.9	34582.3	24276.8	0	169.258	104.047	206.384	200.112	156.164	162.832	0	0	41.0562	35.2217	54.4904	135.316	0	75.1687	2578.53	383.783	16.0232	37.8636	0	0	0	0	0	0	0	37.6256	0	0	0	0
FZR1::exon	protein_coding	3001.18	2813.08	8581.45	3197.48	0	0	86.3335	90.6053	8393.07	18984.2	8100.35	7934.36	13611.4	0	0	0	0	0	117.848	0	0	104.047	41.2769	111.173	36.0379	40.708	0	0	13.6854	9.60591	10.8981	33.8291	0	14.0941	0	0	8.01161	7.09942	571.577	0	1115.55	946.004	1309.54	650.823	223.475	225.754	0	0	0	0
HIST1H4A::exon	protein_coding	3001.18	2461.45	0	1065.83	0	0	12.3334	22.6513	0	0	0	0	0	0	0	0	292.832	0	117.848	0	0	104.047	288.938	244.581	96.101	132.301	0	0	21.8966	35.2217	21.7962	0	58.1872	37.5843	0	0	28.0406	28.3977	571.577	0	71.2053	0	0	0	0	37.6256	182.231	0	0	0
LRRC41::exon	processed_transcript	3001.18	2461.45	5720.97	5329.14	0	0	86.3335	135.908	1865.13	6328.07	2700.12	10579.1	1944.48	0	0	0	0	532.036	589.242	0	0	104.047	82.5537	44.4693	60.0631	20.354	741.767	0	8.21123	16.0098	0	33.8291	0	32.8863	0	0	8.01161	9.4659	857.365	662.955	522.172	236.501	392.863	65.0823	260.72	338.631	0	0	0	0
MYH14::exon	protein_coding	3001.18	2344.24	0	2131.66	0	0	172.667	158.559	932.563	0	0	0	0	0	0	0	0	0	0	0	169.258	104.047	82.5537	44.4693	12.0126	50.885	0	0	0	3.20197	21.7962	33.8291	0	14.0941	0	0	0	4.73295	8573.65	4640.68	5577.75	3665.76	5919.13	2798.54	409.703	376.256	1093.39	0	0	0
MYO16::intron	processed_transcript	3001.18	3516.35	51488.7	39435.6	0	0	24.6667	33.977	4662.81	9492.1	18900.8	22480.7	19444.8	0	0	0	5563.81	4788.32	5892.42	0	0	104.047	61.9153	133.408	0	30.531	0	0	5.47415	3.20197	10.8981	0	0	4.69804	0	0	0	0	285.788	0	189.881	413.877	157.145	325.411	0	75.2512	182.231	0	0	0
PIGK::exon	protein_coding	3001.18	2930.29	17162.9	12789.9	0	0	49.3334	45.3027	13988.4	6328.07	29701.3	27770.3	19444.8	0	0	0	3806.81	6916.47	4949.63	0	169.258	104.047	144.469	200.112	48.0505	81.4159	0	0	24.6337	30.4187	32.6943	0	0	28.1883	0	383.783	32.0464	11.8324	0	0	47.4702	59.1252	78.5725	130.165	0	37.6256	0	0	0	0
SALL2::exon	protein_coding	3001.18	5157.32	2860.48	3197.48	0	0	12.3334	0	5595.38	6328.07	2700.12	1322.39	3888.96	0	0	0	585.664	0	117.848	0	169.258	104.047	41.2769	22.2347	60.0631	71.239	0	0	8.21123	22.4138	10.8981	0	0	37.5843	0	0	4.0058	7.09942	0	0	0	0	0	0	0	0	0	0	0	0
WWC1::exon	protein_coding	3001.18	1054.91	5720.97	4263.31	0	0	135.667	79.2797	1865.13	0	2700.12	1322.39	0	0	0	0	0	0	235.697	0	0	104.047	20.6384	111.173	24.0253	71.239	0	0	2.73708	8.00492	32.6943	33.8291	0	9.39609	0	0	0	7.09942	2000.52	1325.91	1305.43	1064.25	1414.31	390.494	148.983	150.502	364.462	0	0	0
>0_MER104#DNA/TcMar-Tc2::exon	DNA/TcMar-Tc2	2876.13	3750.78	168768	146018	0	0	185	237.839	30774.6	25312.3	75603.3	75376.4	60278.9	0	0	0	31625.8	36178.4	26633.7	0	0	104.047	0	0	0	10.177	0	0	8.21123	1.60098	10.8981	33.8291	58.1872	14.0941	0	0	4.0058	0	0	662.955	356.027	532.127	497.626	650.823	111.737	75.2512	0	349.786	0	0
ATXN1L::exon	protein_coding	2876.13	1992.6	8581.45	13855.8	0	0	172.667	56.6283	26111.8	12656.1	99904.4	136206	116669	0	0	0	5563.81	5320.36	6010.27	0	0	104.047	185.746	222.347	84.0884	10.177	0	0	30.1078	16.0098	65.3885	67.6582	0	28.1883	0	383.783	12.0174	11.8324	5144.19	7292.5	4604.61	3074.51	4216.73	3839.85	186.229	150.502	364.462	0	0	0
CACHD1::exon	retained_intron	2876.13	2930.29	14302.4	11724.1	0	0	37.0001	22.6513	4662.81	15820.2	18900.8	17191.1	7777.92	0	0	0	292.832	0	824.939	0	169.258	104.047	123.831	44.4693	72.0758	152.655	0	0	10.9483	20.8128	43.5923	33.8291	0	32.8863	644.632	0	12.0174	16.5653	857.365	1325.91	522.172	295.626	550.008	390.494	37.2458	0	182.231	0	0	0
FDPS::exon	retained_intron	2876.13	4102.41	2860.48	4263.31	0	0	24.6667	45.3027	1865.13	0	13500.6	19835.9	5833.44	0	0	0	585.664	0	942.787	0	169.258	104.047	20.6384	155.643	96.101	71.239	0	0	21.8966	17.6108	43.5923	33.8291	0	37.5843	0	0	8.01161	18.9318	0	0	189.881	0	104.763	0	0	0	0	0	0	0
HEXA::exon	retained_intron	2876.13	3047.51	8581.45	9592.45	0	0	49.3334	22.6513	24246.6	22148.2	32401.4	17191.1	29167.2	0	0	0	4392.48	2128.14	4478.24	0	169.258	104.047	123.831	133.408	60.0631	61.062	0	0	8.21123	20.8128	21.7962	33.8291	58.1872	37.5843	0	0	16.0232	4.73295	285.788	0	213.616	118.25	445.244	0	0	150.502	182.231	174.893	0	0
HSPBP1::exon	protein_coding	2876.13	2813.08	2860.48	2131.66	0	0	24.6667	56.6283	2797.69	6328.07	0	1322.39	1944.48	0	0	0	0	0	117.848	0	0	104.047	20.6384	22.2347	0	0	0	0	2.73708	4.80295	10.8981	33.8291	116.374	9.39609	0	0	0	4.73295	571.577	1325.91	1068.08	532.127	1676.21	390.494	186.229	150.502	0	0	0	0
TBX3::exon	retained_intron	2876.13	2695.87	8581.45	14921.6	0	0	74.0001	56.6283	15853.6	6328.07	5400.24	18513.5	11666.9	0	0	0	2342.65	1596.11	1296.33	0	169.258	104.047	144.469	44.4693	60.0631	30.531	0	0	21.8966	24.0148	76.2866	33.8291	0	9.39609	0	383.783	12.0174	14.1988	1143.15	0	498.437	177.376	523.817	390.494	74.4915	150.502	0	0	0	0
VPS25::exon	retained_intron	2876.13	3399.14	5720.97	3197.48	0	0	49.3334	79.2797	9325.63	18984.2	0	0	1944.48	0	0	0	0	0	235.697	0	169.258	104.047	61.9153	177.877	132.139	71.239	0	0	30.1078	25.6157	43.5923	135.316	0	51.6785	0	0	24.0348	16.5653	3143.67	1988.86	1803.87	709.503	1466.69	325.411	297.966	112.877	0	0	0	0
VPS52::exon	retained_intron	2876.13	3399.14	5720.97	1065.83	0	0	135.667	90.6053	6527.94	9492.1	5400.24	2644.79	0	0	0	0	292.832	0	589.242	0	169.258	104.047	165.107	133.408	12.0126	40.708	0	0	13.6854	3.20197	21.7962	0	0	28.1883	644.632	0	0	11.8324	4001.04	3977.73	3963.76	2128.51	3457.19	1301.65	186.229	225.754	0	0	0	0
>0_MER75B#DNA/PiggyBac::exon	DNA/PiggyBac	2751.08	3867.99	42907.2	50093.9	0	0	271.334	158.559	43830.5	41132.4	51302.2	63474.9	56390	0	0	0	30454.5	28729.9	25573.1	0	0	104.047	41.2769	0	0	0	0	0	8.21123	1.60098	21.7962	33.8291	0	0	0	0	4.0058	2.36647	0	662.955	403.497	532.127	392.863	780.987	372.458	150.502	364.462	174.893	0	0
CAPZB::exon	processed_transcript	2751.08	1289.33	0	0	0	0	61.6668	11.3257	0	0	5400.24	5289.57	0	0	0	0	0	0	0	0	0	104.047	41.2769	44.4693	24.0253	40.708	0	0	13.6854	11.2069	43.5923	33.8291	0	18.7922	0	0	4.0058	7.09942	1428.94	662.955	830.729	177.376	864.298	260.329	74.4915	37.6256	0	0	0	0
LIG1::exon	retained_intron	2751.08	2109.81	8581.45	5329.14	0	0	98.6668	90.6053	932.563	0	5400.24	1322.39	3888.96	0	0	0	0	0	117.848	0	0	104.047	61.9153	133.408	72.0758	30.531	0	0	21.8966	11.2069	54.4904	33.8291	58.1872	37.5843	0	383.783	8.01161	9.4659	285.788	0	356.027	236.501	392.863	0	0	0	0	0	0	0
PATL1::exon	retained_intron	2751.08	3516.35	20023.4	12789.9	0	0	222	203.862	13055.9	34804.4	24301.1	15868.7	23333.8	0	0	0	4978.14	3724.25	4596.09	0	169.258	104.047	82.5537	111.173	12.0126	91.5929	0	0	19.1595	17.6108	32.6943	0	0	37.5843	0	0	4.0058	9.4659	9716.8	10607.3	8164.88	3843.14	9271.56	5076.42	297.966	413.882	546.693	0	0	0
POLR3B::exon	protein_coding	2751.08	2813.08	5720.97	3197.48	0	0	12.3334	0	6527.94	3164.03	13500.6	18513.5	9722.41	0	0	0	585.664	1064.07	589.242	0	0	104.047	185.746	155.643	48.0505	10.177	0	0	8.21123	14.4089	10.8981	33.8291	116.374	18.7922	0	0	12.0174	11.8324	0	0	71.2053	118.25	78.5725	0	37.2458	37.6256	0	0	0	0
DDX10::exon	protein_coding	2626.03	1875.39	5720.97	3197.48	0	0	37.0001	0	13988.4	15820.2	2700.12	7934.36	9722.41	0	0	0	0	1596.11	471.394	0	0	104.047	103.192	0	96.101	20.354	0	0	21.8966	27.2167	32.6943	0	0	32.8863	0	383.783	12.0174	7.09942	285.788	0	261.086	177.376	366.672	130.165	0	0	0	0	0	0
DDX39A::exon	protein_coding	2626.03	3164.72	0	0	0	0	98.6668	79.2797	3730.25	9492.1	2700.12	1322.39	3888.96	0	0	0	0	0	117.848	0	0	104.047	144.469	222.347	24.0253	50.885	0	0	32.8449	24.0148	43.5923	67.6582	116.374	23.4902	0	383.783	8.01161	14.1988	857.365	1325.91	356.027	177.376	550.008	130.165	148.983	301.005	0	0	0	0
HMGXB3::exon	nonsense_mediated_decay	2626.03	2344.24	5720.97	6394.97	0	0	24.6667	45.3027	5595.38	6328.07	2700.12	0	1944.48	0	0	0	878.496	0	235.697	0	0	104.047	103.192	88.9386	24.0253	20.354	0	0	13.6854	12.8079	32.6943	0	58.1872	18.7922	0	0	4.0058	4.73295	0	0	213.616	177.376	183.336	130.165	186.229	112.877	182.231	0	0	0
LEMD3::exon	retained_intron	2626.03	3281.93	11441.9	7460.8	0	0	37.0001	22.6513	33572.3	22148.2	102604	67442	103058	0	0	0	5856.64	5320.36	6128.12	0	169.258	104.047	185.746	111.173	84.0884	101.77	0	0	27.3708	32.0197	21.7962	202.975	116.374	56.3765	644.632	767.566	4.0058	14.1988	285.788	0	213.616	236.501	183.336	65.0823	37.2458	75.2512	0	0	0	0
LRRC47::exon	retained_intron	2626.03	2461.45	8581.45	10658.3	0	0	12.3334	22.6513	13055.9	12656.1	0	1322.39	3888.96	0	0	0	585.664	1064.07	471.394	0	0	104.047	82.5537	44.4693	60.0631	50.885	0	0	10.9483	20.8128	21.7962	33.8291	116.374	42.2824	0	0	8.01161	2.36647	571.577	0	237.351	177.376	235.718	130.165	74.4915	150.502	0	0	0	0
MRPL28::exon	protein_coding	2626.03	2695.87	0	0	0	0	49.3334	22.6513	0	6328.07	0	0	0	0	0	0	0	0	0	0	0	104.047	103.192	66.704	24.0253	0	0	782.806	8.21123	12.8079	32.6943	33.8291	58.1872	14.0941	0	0	12.0174	14.1988	0	0	47.4702	59.1252	52.3817	65.0823	74.4915	0	182.231	0	0	0
PFKP::exon	protein_coding	2626.03	3281.93	2860.48	2131.66	0	0	111	79.2797	0	0	0	2644.79	0	0	0	0	292.832	532.036	0	0	0	104.047	82.5537	88.9386	24.0253	30.531	0	0	8.21123	16.0098	21.7962	0	58.1872	9.39609	0	0	12.0174	11.8324	285.788	0	332.291	177.376	340.481	130.165	37.2458	150.502	182.231	0	0	0
VMP1::exon	nonsense_mediated_decay	2626.03	2578.66	8581.45	11724.1	0	0	493.334	328.444	13055.9	3164.03	81003.5	71409.2	66112.4	0	0	0	1464.16	2660.18	5303.18	0	169.258	104.047	165.107	133.408	72.0758	61.062	0	0	10.9483	20.8128	21.7962	67.6582	0	46.9804	0	0	32.0464	18.9318	1714.73	0	1115.55	591.252	1152.4	585.74	931.144	1091.14	182.231	174.893	0	0
AKT1S1::exon	protein_coding	2500.98	3399.14	2860.48	4263.31	0	0	296.001	237.839	16786.1	25312.3	0	0	0	0	0	0	292.832	0	471.394	0	0	104.047	41.2769	88.9386	48.0505	10.177	0	0	24.6337	14.4089	21.7962	0	0	14.0941	0	0	4.0058	11.8324	17433.1	24529.3	23046.8	8927.91	20638.4	7419.38	297.966	677.261	728.924	524.679	0	0
BCL7A::exon	retained_intron	2500.98	1758.18	11441.9	7460.8	0	0	37.0001	45.3027	16786.1	9492.1	5400.24	5289.57	3888.96	0	0	0	292.832	532.036	353.545	0	338.516	104.047	82.5537	66.704	36.0379	81.4159	0	0	24.6337	17.6108	21.7962	0	116.374	23.4902	644.632	383.783	16.0232	16.5653	2286.31	2651.82	1827.6	1123.38	1597.64	650.823	111.737	112.877	182.231	174.893	0	0
CAPN15::exon	protein_coding	2500.98	3750.78	0	2131.66	0	0	86.3335	56.6283	932.563	3164.03	2700.12	2644.79	1944.48	0	0	0	292.832	0	0	0	0	104.047	61.9153	88.9386	60.0631	40.708	0	782.806	13.6854	12.8079	32.6943	0	0	18.7922	0	383.783	20.029	4.73295	2286.31	3977.73	2729.54	1596.38	2095.27	1171.48	260.72	188.128	182.231	174.893	0	0
DCTPP1::exon	protein_coding	2500.98	2227.02	8581.45	1065.83	0	0	123.334	147.234	8393.07	3164.03	0	1322.39	0	0	0	0	1171.33	0	589.242	0	0	104.047	288.938	244.581	84.0884	122.124	0	0	13.6854	12.8079	87.1847	0	58.1872	28.1883	0	0	28.0406	18.9318	2857.88	1988.86	2254.83	1005.13	2252.41	585.74	111.737	338.631	364.462	174.893	0	0
DUT::exon	retained_intron	2500.98	1758.18	8581.45	12789.9	0	0	24.6667	0	11190.8	9492.1	2700.12	3967.18	3888.96	0	0	0	1756.99	1596.11	3181.91	0	846.289	104.047	185.746	155.643	84.0884	81.4159	0	0	30.1078	27.2167	54.4904	101.487	0	42.2824	0	0	16.0232	14.1988	0	0	94.9404	0	52.3817	0	111.737	188.128	0	0	0	0
FBH1::exon	processed_transcript	2500.98	2930.29	14302.4	4263.31	0	0	37.0001	33.977	10258.2	6328.07	0	3967.18	3888.96	0	0	0	585.664	0	353.545	0	169.258	104.047	41.2769	88.9386	36.0379	61.062	1483.53	782.806	8.21123	14.4089	43.5923	0	0	37.5843	0	0	4.0058	9.4659	0	0	94.9404	59.1252	130.954	130.165	37.2458	112.877	0	0	0	0
IGF2BP3::exon	processed_transcript	2500.98	1640.97	17162.9	12789.9	0	0	135.667	45.3027	1865.13	6328.07	5400.24	3967.18	3888.96	0	0	0	1464.16	1596.11	3181.91	0	338.516	104.047	123.831	22.2347	24.0253	40.708	741.767	0	27.3708	27.2167	21.7962	33.8291	0	23.4902	644.632	383.783	16.0232	14.1988	285.788	662.955	308.556	413.877	419.054	195.247	111.737	188.128	182.231	0	0	0
MRPL2::exon	retained_intron	2500.98	1992.6	0	1065.83	0	0	37.0001	45.3027	3730.25	12656.1	2700.12	3967.18	0	0	0	0	0	0	353.545	0	0	104.047	41.2769	155.643	60.0631	40.708	0	0	16.4225	17.6108	10.8981	0	58.1872	28.1883	0	0	8.01161	11.8324	857.365	1988.86	996.874	177.376	759.535	260.329	148.983	150.502	0	0	0	0
NPRL3::exon	nonsense_mediated_decay	2500.98	1640.97	8581.45	1065.83	0	0	111	124.582	7460.5	12656.1	2700.12	5289.57	7777.92	0	0	0	292.832	0	0	0	169.258	104.047	20.6384	22.2347	36.0379	30.531	0	0	8.21123	11.2069	21.7962	0	58.1872	14.0941	0	0	12.0174	7.09942	3429.46	3314.77	4818.23	1537.26	5840.56	1171.48	223.475	188.128	728.924	0	0	0
OPRD1::intron	protein_coding	2500.98	2344.24	5720.97	7460.8	0	0	24.6667	11.3257	19583.8	15820.2	10800.5	6611.97	11666.9	0	0	0	2928.32	2128.14	2356.97	0	0	104.047	0	44.4693	12.0126	0	0	0	5.47415	3.20197	0	0	0	0	0	0	0	0	0	0	23.7351	0	52.3817	0	0	0	0	0	0	0
RIT2::intron	retained_intron	2500.98	1054.91	8581.45	23448.2	0	0	24.6667	56.6283	4662.81	0	21600.9	14546.3	27222.7	0	0	0	4099.65	4256.29	3535.45	0	0	104.047	20.6384	44.4693	0	0	0	0	0	1.60098	21.7962	0	0	4.69804	0	0	0	11.8324	0	0	71.2053	177.376	26.1908	65.0823	74.4915	37.6256	0	0	0	0
>0_UCON56#Unknown::exon	Unknown	2375.93	2695.87	111559	143887	0	0	505.668	588.935	41032.8	47460.5	121505	136206	114724	0	0	0	42753.4	48947.3	44664.5	0	169.258	104.047	41.2769	44.4693	36.0379	0	741.767	782.806	5.47415	6.40394	32.6943	33.8291	0	18.7922	0	0	12.0174	11.8324	1428.94	1325.91	1590.25	2601.51	1676.21	1822.3	633.178	752.512	546.693	1049.36	0	0
>0_UCON63#Unknown::exon	Unknown	2375.93	4336.84	154466	252601	0	0	555.001	849.425	53156.1	53788.6	145806	157365	134169	0	0	0	84335.6	91510.2	80961.9	0	169.258	104.047	41.2769	88.9386	24.0253	50.885	741.767	782.806	5.47415	8.00492	0	0	0	9.39609	0	0	4.0058	7.09942	1143.15	0	1424.11	2365.01	1257.16	2147.71	744.915	714.887	1093.39	699.573	0	0
ACOT7::exon	protein_coding	2375.93	2578.66	2860.48	0	0	0	98.6668	101.931	3730.25	0	0	1322.39	0	0	0	0	0	0	0	0	169.258	104.047	103.192	111.173	48.0505	61.062	0	0	13.6854	8.00492	0	0	58.1872	9.39609	0	0	8.01161	4.73295	2000.52	662.955	1685.19	354.751	1204.78	260.329	186.229	150.502	0	0	0	0
ADAMTSL3::intron	processed_transcript	2375.93	1054.91	28604.8	56488.9	0	0	37.0001	45.3027	17718.7	25312.3	37801.6	23803.1	31111.7	0	0	0	7906.46	7448.5	7895.84	0	0	104.047	41.2769	22.2347	24.0253	50.885	0	0	8.21123	6.40394	10.8981	0	58.1872	23.4902	0	383.783	20.029	21.2983	0	0	118.676	59.1252	130.954	0	0	0	0	0	0	0
CASKIN2::exon	protein_coding	2375.93	1523.75	0	0	0	0	98.6668	101.931	2797.69	6328.07	2700.12	0	0	0	0	0	585.664	0	0	0	0	104.047	82.5537	66.704	12.0126	0	0	0	5.47415	16.0098	10.8981	33.8291	58.1872	4.69804	0	0	24.0348	4.73295	4858.4	5303.64	3607.74	1832.88	4033.39	1952.47	372.458	150.502	364.462	0	0	0
DCLRE1B::intron	protein_coding	2375.93	2461.45	0	4263.31	0	0	0	0	932.563	0	0	1322.39	0	0	0	0	292.832	0	353.545	0	0	104.047	0	0	0	0	0	0	2.73708	1.60098	0	0	0	0	0	0	4.0058	11.8324	0	0	23.7351	118.25	26.1908	65.0823	0	0	0	0	0	0
DSC2::exon	protein_coding	2375.93	2344.24	17162.9	13855.8	0	0	37.0001	56.6283	8393.07	12656.1	21600.9	22480.7	27222.7	0	0	0	3221.15	4788.32	4713.94	0	0	104.047	82.5537	177.877	120.126	50.885	0	0	27.3708	19.2118	21.7962	0	0	42.2824	0	0	8.01161	18.9318	1143.15	662.955	189.881	236.501	314.29	0	74.4915	112.877	0	0	0	0
GOLM1::exon	protein_coding	2375.93	1875.39	8581.45	2131.66	0	0	24.6667	11.3257	14921	3164.03	5400.24	3967.18	9722.41	0	0	0	1171.33	532.036	1885.57	0	169.258	104.047	144.469	111.173	84.0884	122.124	0	0	13.6854	19.2118	21.7962	101.487	58.1872	32.8863	0	0	20.029	7.09942	0	0	166.146	0	52.3817	0	37.2458	0	0	0	0	0
HIST2H2AB::exon	protein_coding	2375.93	2227.02	0	1065.83	0	0	111	90.6053	1865.13	0	0	0	0	0	0	0	0	0	0	0	0	104.047	227.023	266.816	24.0253	50.885	0	0	46.5303	25.6157	43.5923	0	0	37.5843	0	0	16.0232	9.4659	0	0	118.676	0	209.527	0	37.2458	0	0	174.893	0	0
INA::exon	protein_coding	2375.93	2344.24	2860.48	2131.66	0	0	0	0	12123.3	18984.2	10800.5	10579.1	7777.92	0	0	0	3806.81	2660.18	2592.67	0	0	104.047	20.6384	44.4693	12.0126	10.177	0	0	10.9483	17.6108	54.4904	0	58.1872	18.7922	0	0	8.01161	4.73295	0	0	0	0	0	65.0823	0	0	0	0	0	0
LRWD1::exon	retained_intron	2375.93	2227.02	0	1065.83	0	0	12.3334	22.6513	932.563	0	0	0	0	0	0	0	0	532.036	117.848	0	0	104.047	61.9153	22.2347	36.0379	20.354	0	0	13.6854	9.60591	0	0	0	9.39609	0	0	12.0174	4.73295	571.577	0	118.676	0	52.3817	65.0823	74.4915	37.6256	182.231	0	0	0
MED22::exon	protein_coding	2375.93	1640.97	5720.97	6394.97	0	0	86.3335	45.3027	1865.13	6328.07	16200.7	19835.9	11666.9	0	0	0	292.832	0	353.545	0	169.258	104.047	103.192	44.4693	0	10.177	0	0	30.1078	8.00492	21.7962	0	0	18.7922	0	0	4.0058	2.36647	857.365	1325.91	1115.55	413.877	680.962	325.411	186.229	301.005	0	174.893	0	0
NAT8L::exon	protein_coding	2375.93	937.694	2860.48	4263.31	0	0	74.0001	90.6053	8393.07	6328.07	40501.8	33059.8	44723.1	0	0	0	878.496	1064.07	235.697	0	0	104.047	20.6384	111.173	24.0253	50.885	0	0	8.21123	19.2118	10.8981	135.316	116.374	18.7922	0	0	4.0058	9.4659	1143.15	1325.91	1661.46	1005.13	1466.69	846.069	297.966	225.754	546.693	0	0	0
PIP4K2B::exon	protein_coding	2375.93	2227.02	8581.45	11724.1	0	0	135.667	33.977	15853.6	15820.2	40501.8	18513.5	13611.4	0	0	0	0	0	707.09	0	169.258	104.047	144.469	111.173	12.0126	50.885	0	0	21.8966	27.2167	10.8981	67.6582	0	14.0941	644.632	383.783	8.01161	16.5653	1143.15	0	1281.7	709.503	1283.35	520.658	223.475	188.128	0	0	0	0
PSMC6::exon	nonsense_mediated_decay	2375.93	1992.6	2860.48	5329.14	0	0	0	0	8393.07	0	2700.12	25125.5	15555.8	0	0	0	2342.65	2128.14	2003.42	0	0	104.047	185.746	88.9386	24.0253	50.885	0	0	19.1595	24.0148	43.5923	0	0	18.7922	0	0	24.0348	14.1988	285.788	0	23.7351	0	26.1908	65.0823	0	0	0	0	0	0
SNORA2C::exon	snoRNA	2375.93	2344.24	0	0	0	0	0	0	932.563	0	0	0	0	0	0	0	0	0	117.848	0	169.258	104.047	41.2769	44.4693	24.0253	0	0	0	8.21123	6.40394	43.5923	135.316	0	4.69804	0	0	12.0174	2.36647	0	0	0	0	0	0	0	0	0	0	0	0
TENT4A::exon	retained_intron	2375.93	4219.62	14302.4	18119.1	0	0	61.6668	79.2797	13988.4	3164.03	10800.5	25125.5	35000.7	0	0	0	292.832	2660.18	1532.03	0	0	104.047	185.746	111.173	36.0379	61.062	0	0	5.47415	17.6108	21.7962	33.8291	58.1872	4.69804	0	383.783	0	4.73295	571.577	662.955	759.523	532.127	261.908	390.494	223.475	150.502	0	0	0	0
TRIM11::exon	protein_coding	2375.93	2344.24	11441.9	7460.8	0	0	12.3334	33.977	13055.9	6328.07	2700.12	1322.39	5833.44	0	0	0	585.664	0	235.697	0	169.258	104.047	144.469	66.704	48.0505	20.354	0	0	24.6337	17.6108	32.6943	33.8291	0	28.1883	0	0	8.01161	4.73295	857.365	1988.86	427.232	354.751	445.244	325.411	37.2458	75.2512	0	0	0	0
ZNF512B::exon	protein_coding	2375.93	2578.66	2860.48	14921.6	0	0	209.667	101.931	6527.94	18984.2	0	7934.36	0	0	0	0	292.832	532.036	235.697	0	0	104.047	103.192	133.408	60.0631	61.062	0	0	19.1595	17.6108	32.6943	0	58.1872	18.7922	644.632	0	8.01161	16.5653	571.577	662.955	1210.49	473.002	1309.54	1496.89	111.737	188.128	364.462	0	0	0
AIF1L::exon	protein_coding	2250.88	1289.33	0	1065.83	0	0	49.3334	101.931	932.563	6328.07	0	1322.39	1944.48	0	0	0	1171.33	0	0	0	0	104.047	0	0	24.0253	0	0	0	2.73708	9.60591	21.7962	0	0	0	0	0	8.01161	0	3429.46	1325.91	1685.19	1005.13	1676.21	585.74	223.475	75.2512	0	0	0	0
AREL1::exon	retained_intron	2250.88	1640.97	5720.97	11724.1	0	0	74.0001	67.954	17718.7	3164.03	54002.4	25125.5	33056.2	0	0	0	878.496	2128.14	2003.42	0	0	104.047	20.6384	155.643	36.0379	122.124	0	0	10.9483	11.2069	54.4904	33.8291	0	28.1883	0	383.783	4.0058	11.8324	0	0	237.351	118.25	392.863	0	148.983	112.877	0	0	0	0
CC2D1A::exon	protein_coding	2250.88	2813.08	0	2131.66	0	0	24.6667	45.3027	932.563	3164.03	0	0	0	0	0	0	0	0	0	0	169.258	104.047	41.2769	0	36.0379	20.354	0	0	13.6854	11.2069	0	0	0	28.1883	0	0	8.01161	9.4659	2000.52	662.955	1376.64	591.252	995.252	585.74	223.475	188.128	0	0	0	0
CLPTM1L::exon	retained_intron	2250.88	2109.81	0	2131.66	0	0	12.3334	56.6283	13988.4	9492.1	5400.24	15868.7	13611.4	0	0	0	292.832	532.036	707.09	0	0	104.047	82.5537	177.877	48.0505	40.708	0	0	13.6854	20.8128	0	33.8291	58.1872	0	0	0	12.0174	11.8324	0	0	142.411	177.376	157.145	0	111.737	150.502	0	0	0	0
CNNM4::exon	processed_transcript	2250.88	2461.45	2860.48	5329.14	0	0	61.6668	67.954	2797.69	3164.03	0	0	1944.48	0	0	0	585.664	0	235.697	0	0	104.047	20.6384	66.704	36.0379	20.354	0	0	8.21123	8.00492	43.5923	33.8291	0	9.39609	0	0	0	4.73295	857.365	1325.91	545.907	473.002	419.054	325.411	111.737	188.128	364.462	0	0	0
CSTF1::exon	processed_transcript	2250.88	2109.81	14302.4	17053.2	0	0	37.0001	67.954	43830.5	34804.4	10800.5	17191.1	9722.41	0	0	0	2928.32	3724.25	2710.51	0	169.258	104.047	123.831	22.2347	36.0379	91.5929	0	0	19.1595	22.4138	65.3885	33.8291	58.1872	4.69804	644.632	0	16.0232	4.73295	1143.15	0	664.583	473.002	628.58	325.411	186.229	150.502	182.231	0	0	0
DDX47::exon	protein_coding	2250.88	3399.14	5720.97	2131.66	0	0	12.3334	0	8393.07	0	10800.5	5289.57	13611.4	0	0	0	1464.16	0	942.787	0	507.773	104.047	144.469	66.704	12.0126	50.885	0	0	21.8966	22.4138	21.7962	67.6582	0	32.8863	0	383.783	4.0058	16.5653	0	0	71.2053	0	78.5725	65.0823	111.737	75.2512	0	0	0	0
ELOA::exon	protein_coding	2250.88	3047.51	17162.9	10658.3	0	0	24.6667	56.6283	30774.6	50624.5	10800.5	7934.36	13611.4	0	0	0	3513.98	1596.11	2239.12	0	0	104.047	82.5537	155.643	72.0758	91.5929	0	0	30.1078	25.6157	65.3885	67.6582	232.749	14.0941	0	0	12.0174	14.1988	2572.1	1325.91	1210.49	295.626	995.252	911.152	111.737	75.2512	0	0	0	0
ITPRID2::exon	retained_intron	2250.88	1289.33	14302.4	13855.8	0	0	1455.34	1234.5	19583.8	3164.03	10800.5	15868.7	0	0	0	0	3806.81	3724.25	2474.82	0	169.258	104.047	103.192	133.408	72.0758	71.239	741.767	0	21.8966	25.6157	54.4904	33.8291	0	37.5843	0	767.566	16.0232	16.5653	7716.29	3977.73	3987.5	3251.89	3404.81	2928.7	2123.01	2295.16	1275.62	874.466	0	0
NRBP1::exon	retained_intron	2250.88	2227.02	2860.48	2131.66	0	0	49.3334	192.536	7460.5	31640.3	5400.24	0	3888.96	0	0	0	0	0	353.545	0	169.258	104.047	82.5537	44.4693	24.0253	71.239	0	0	10.9483	6.40394	32.6943	0	58.1872	9.39609	0	0	4.0058	11.8324	1714.73	3314.77	1685.19	1005.13	1335.73	846.069	186.229	188.128	0	174.893	0	0
NRXN2::intron	processed_transcript	2250.88	1758.18	5720.97	12789.9	0	0	444.001	532.306	11190.8	9492.1	18900.8	9256.75	9722.41	0	0	0	292.832	0	1178.48	0	169.258	104.047	41.2769	22.2347	12.0126	20.354	0	0	13.6854	4.80295	10.8981	0	0	14.0941	3867.79	3837.83	0	0	1143.15	1325.91	1376.64	946.004	1204.78	846.069	633.178	376.256	364.462	0	0	0
OAF::exon	protein_coding	2250.88	586.059	2860.48	3197.48	0	0	61.6668	113.257	0	0	0	2644.79	0	0	0	0	0	0	117.848	0	0	104.047	82.5537	88.9386	0	10.177	0	782.806	10.9483	9.60591	0	0	58.1872	9.39609	0	0	0	7.09942	2857.88	1988.86	2895.68	1359.88	2592.89	976.234	111.737	150.502	182.231	0	0	0
PHF23::exon	protein_coding	2250.88	2578.66	0	1065.83	0	0	111	56.6283	7460.5	9492.1	5400.24	0	1944.48	0	0	0	292.832	532.036	353.545	0	169.258	104.047	206.384	155.643	48.0505	50.885	0	0	19.1595	19.2118	10.8981	0	0	23.4902	0	383.783	16.0232	4.73295	571.577	662.955	1234.23	532.127	1047.63	260.329	111.737	112.877	182.231	0	0	0
PIGT::exon	nonsense_mediated_decay	2250.88	820.483	0	0	0	0	123.334	45.3027	10258.2	0	10800.5	11901.5	3888.96	0	0	0	585.664	0	0	0	0	104.047	185.746	66.704	84.0884	40.708	0	0	16.4225	17.6108	0	0	0	18.7922	644.632	0	16.0232	2.36647	1143.15	662.955	617.113	295.626	602.389	325.411	37.2458	376.256	0	0	0	0
PNPO::exon	nonsense_mediated_decay	2250.88	2813.08	11441.9	18119.1	0	0	135.667	124.582	3730.25	9492.1	0	5289.57	1944.48	0	0	0	292.832	0	707.09	0	169.258	104.047	227.023	88.9386	96.101	30.531	0	0	19.1595	19.2118	32.6943	33.8291	0	14.0941	0	0	8.01161	11.8324	3429.46	9281.37	2990.62	1596.38	2619.08	1496.89	186.229	225.754	364.462	0	0	0
SLC25A45::intron	protein_coding	2250.88	2344.24	0	0	0	0	24.6667	0	932.563	0	5400.24	2644.79	0	0	0	0	0	0	0	0	0	104.047	0	0	0	0	0	0	2.73708	6.40394	0	0	0	0	0	0	4.0058	0	285.788	0	71.2053	59.1252	104.763	65.0823	74.4915	37.6256	0	0	0	0
SNAP47::exon	protein_coding	2250.88	1758.18	0	2131.66	0	0	12.3334	33.977	6527.94	0	8100.35	9256.75	11666.9	0	0	0	292.832	0	235.697	0	169.258	104.047	41.2769	200.112	36.0379	71.239	0	0	19.1595	12.8079	54.4904	0	58.1872	14.0941	0	383.783	16.0232	11.8324	0	0	47.4702	0	78.5725	0	74.4915	0	364.462	0	0	0
ADAM15::exon	processed_transcript	2125.84	1289.33	2860.48	1065.83	0	0	111	33.977	1865.13	0	0	0	1944.48	0	0	0	292.832	0	117.848	0	0	104.047	61.9153	0	48.0505	50.885	0	0	10.9483	12.8079	0	33.8291	116.374	14.0941	0	0	4.0058	11.8324	1428.94	662.955	783.258	709.503	471.435	195.247	148.983	75.2512	0	0	0	0
BCAR1::exon	retained_intron	2125.84	1992.6	0	1065.83	0	0	61.6668	33.977	7460.5	3164.03	0	0	1944.48	0	0	0	0	0	0	0	169.258	104.047	20.6384	44.4693	24.0253	20.354	0	0	8.21123	12.8079	0	33.8291	58.1872	9.39609	0	0	8.01161	4.73295	3143.67	662.955	2017.48	886.878	1990.5	1236.56	335.212	150.502	546.693	0	0	0
C19orf25::intron	protein_coding	2125.84	2813.08	14302.4	12789.9	0	0	123.334	79.2797	1865.13	12656.1	16200.7	14546.3	17500.3	0	0	0	878.496	1064.07	471.394	0	169.258	104.047	185.746	66.704	60.0631	20.354	0	782.806	21.8966	20.8128	76.2866	0	0	9.39609	644.632	0	12.0174	7.09942	857.365	1988.86	1471.58	1241.63	1283.35	715.905	856.653	903.015	1093.39	349.786	0	0
CORO1B::exon	nonsense_mediated_decay	2125.84	1640.97	0	0	0	0	172.667	135.908	932.563	0	0	1322.39	0	0	0	0	0	0	117.848	0	0	104.047	144.469	177.877	24.0253	20.354	0	0	5.47415	4.80295	0	0	0	9.39609	0	0	4.0058	14.1988	3143.67	4640.68	2159.89	1005.13	2514.32	846.069	372.458	489.133	0	0	0	0
EPHX1::exon	protein_coding	2125.84	1875.39	0	1065.83	0	0	172.667	33.977	0	3164.03	2700.12	6611.97	1944.48	0	0	0	292.832	0	117.848	0	0	104.047	20.6384	44.4693	36.0379	40.708	0	0	13.6854	6.40394	21.7962	33.8291	0	9.39609	0	0	0	7.09942	2857.88	3977.73	2848.21	2069.38	2933.37	780.987	297.966	301.005	364.462	349.786	0	0
GSS::exon	protein_coding	2125.84	2461.45	0	4263.31	0	0	37.0001	33.977	0	3164.03	10800.5	3967.18	0	0	0	0	0	0	117.848	0	169.258	104.047	165.107	66.704	36.0379	20.354	0	0	16.4225	16.0098	21.7962	0	0	18.7922	0	0	4.0058	7.09942	2857.88	0	759.523	650.377	680.962	260.329	409.703	112.877	0	0	0	0
MLST8::exon	nonsense_mediated_decay	2125.84	1523.75	0	0	0	0	37.0001	67.954	0	0	0	2644.79	0	0	0	0	0	0	117.848	0	169.258	104.047	20.6384	44.4693	36.0379	20.354	0	0	24.6337	11.2069	10.8981	0	0	9.39609	0	0	4.0058	11.8324	0	0	213.616	177.376	366.672	130.165	74.4915	37.6256	0	0	0	0
MRPS34::exon	protein_coding	2125.84	2109.81	0	1065.83	0	0	74.0001	79.2797	0	3164.03	0	0	0	0	0	0	292.832	0	0	0	0	104.047	103.192	111.173	84.0884	20.354	0	0	13.6854	4.80295	10.8981	67.6582	116.374	32.8863	0	0	16.0232	4.73295	285.788	0	308.556	0	314.29	130.165	74.4915	112.877	0	0	0	0
NIN::exon	nonsense_mediated_decay	2125.84	1289.33	14302.4	4263.31	0	0	24.6667	11.3257	932.563	3164.03	5400.24	2644.79	1944.48	0	0	0	292.832	0	589.242	0	0	104.047	61.9153	133.408	36.0379	30.531	0	0	21.8966	14.4089	10.8981	33.8291	58.1872	23.4902	0	0	8.01161	23.6647	0	0	71.2053	59.1252	0	0	37.2458	0	0	0	0	0
PIP4K2C::exon	protein_coding	2125.84	1758.18	2860.48	6394.97	0	0	74.0001	33.977	10258.2	6328.07	8100.35	11901.5	9722.41	0	0	0	585.664	0	1060.64	0	0	104.047	41.2769	44.4693	24.0253	10.177	0	0	13.6854	11.2069	0	0	58.1872	9.39609	0	0	4.0058	0	1428.94	1988.86	1803.87	591.252	1152.4	585.74	223.475	112.877	182.231	0	0	0
PLIN3::exon	protein_coding	2125.84	2109.81	2860.48	3197.48	0	0	160.334	79.2797	1865.13	6328.07	0	1322.39	0	0	0	0	0	532.036	235.697	0	0	104.047	82.5537	88.9386	60.0631	10.177	0	0	13.6854	4.80295	10.8981	0	58.1872	0	0	0	0	2.36647	1143.15	1988.86	830.729	236.501	759.535	455.576	223.475	225.754	0	0	0	0
PTGES2::exon	retained_intron	2125.84	1523.75	0	5329.14	0	0	135.667	101.931	932.563	0	0	3967.18	1944.48	0	0	0	0	0	235.697	0	0	104.047	0	66.704	24.0253	10.177	0	0	5.47415	6.40394	0	0	0	9.39609	0	0	12.0174	4.73295	1143.15	2651.82	1685.19	946.004	1780.98	911.152	186.229	413.882	0	174.893	0	0
RFC4::exon	protein_coding	2125.84	1875.39	8581.45	7460.8	0	0	0	0	3730.25	6328.07	5400.24	2644.79	0	0	0	0	1464.16	532.036	824.939	0	338.516	104.047	41.2769	133.408	96.101	132.301	0	782.806	13.6854	12.8079	21.7962	0	0	37.5843	0	0	12.0174	11.8324	0	0	47.4702	0	26.1908	0	0	0	0	174.893	0	0
RRN3::exon	protein_coding	2125.84	1523.75	2860.48	11724.1	0	0	111	56.6283	21448.9	15820.2	16200.7	21158.3	17500.3	0	0	0	2635.49	2128.14	4713.94	0	0	104.047	82.5537	66.704	48.0505	40.708	0	782.806	13.6854	16.0098	43.5923	33.8291	116.374	37.5843	1933.9	1151.35	20.029	16.5653	285.788	0	166.146	118.25	130.954	65.0823	186.229	37.6256	182.231	0	0	0
SDF4::exon	retained_intron	2125.84	1992.6	0	0	0	0	148	79.2797	932.563	6328.07	0	0	3888.96	0	0	0	0	0	117.848	0	0	104.047	103.192	88.9386	48.0505	20.354	0	0	13.6854	12.8079	0	101.487	58.1872	14.0941	0	0	8.01161	2.36647	1143.15	0	806.993	650.377	785.725	260.329	297.966	225.754	364.462	0	0	0
SGSM2::exon	retained_intron	2125.84	1992.6	2860.48	0	0	0	61.6668	67.954	3730.25	3164.03	43201.9	33059.8	48612	0	0	0	585.664	0	235.697	0	0	104.047	82.5537	133.408	24.0253	40.708	0	0	13.6854	24.0148	32.6943	0	0	28.1883	0	0	4.0058	9.4659	285.788	0	474.702	236.501	654.771	455.576	111.737	0	182.231	174.893	0	0
TUBB2B::exon	processed_transcript	2125.84	1758.18	2860.48	0	0	0	0	0	1865.13	0	0	0	0	0	0	0	0	0	235.697	0	0	104.047	103.192	133.408	84.0884	173.009	0	0	13.6854	12.8079	32.6943	33.8291	0	23.4902	0	0	8.01161	7.09942	285.788	0	23.7351	0	52.3817	0	0	37.6256	0	0	0	0
UROD::exon	protein_coding	2125.84	2813.08	2860.48	2131.66	0	0	24.6667	0	4662.81	9492.1	8100.35	6611.97	9722.41	0	0	0	0	0	353.545	0	0	104.047	61.9153	111.173	60.0631	30.531	0	0	8.21123	22.4138	0	0	0	23.4902	0	0	12.0174	4.73295	0	0	71.2053	0	26.1908	0	37.2458	37.6256	0	0	0	0
ZMIZ2::exon	nonsense_mediated_decay	2125.84	2578.66	0	0	0	0	259	237.839	12123.3	3164.03	18900.8	9256.75	13611.4	0	0	0	0	0	0	0	0	104.047	103.192	66.704	36.0379	61.062	0	782.806	16.4225	6.40394	43.5923	101.487	0	32.8863	0	0	4.0058	16.5653	36009.3	43092.1	29550.2	13184.9	27998	11649.7	744.915	903.015	1457.85	699.573	0	0
ADAM10::exon	processed_transcript	2000.79	2461.45	11441.9	25579.9	0	0	74.0001	90.6053	15853.6	6328.07	5400.24	10579.1	7777.92	0	0	0	5856.64	5320.36	5303.18	0	846.289	104.047	144.469	133.408	84.0884	50.885	0	0	8.21123	25.6157	43.5923	169.146	0	23.4902	1289.26	383.783	28.0406	18.9318	0	0	118.676	59.1252	157.145	0	148.983	75.2512	182.231	0	0	0
C1orf198::exon	protein_coding	2000.79	2695.87	11441.9	22382.4	0	0	37.0001	79.2797	13055.9	12656.1	5400.24	5289.57	5833.44	0	0	0	3221.15	0	1649.88	0	169.258	104.047	61.9153	200.112	84.0884	71.239	0	782.806	30.1078	16.0098	21.7962	33.8291	174.561	14.0941	0	1151.35	24.0348	14.1988	857.365	1988.86	1400.37	591.252	1230.97	846.069	148.983	263.379	364.462	0	0	0
CBX4::exon	protein_coding	2000.79	1289.33	0	0	0	0	160.334	203.862	7460.5	22148.2	0	5289.57	1944.48	0	0	0	585.664	0	353.545	0	0	104.047	20.6384	133.408	60.0631	71.239	0	0	16.4225	19.2118	54.4904	0	0	18.7922	3223.16	383.783	8.01161	14.1988	5715.77	3977.73	2943.15	1596.38	3011.95	1236.56	409.703	338.631	364.462	174.893	0	0
CHID1::exon	protein_coding	2000.79	1992.6	0	3197.48	0	0	74.0001	22.6513	2797.69	3164.03	5400.24	10579.1	9722.41	0	0	0	0	0	117.848	0	0	104.047	82.5537	88.9386	24.0253	30.531	0	782.806	16.4225	14.4089	10.8981	0	0	14.0941	0	0	16.0232	4.73295	0	662.955	332.291	118.25	366.672	260.329	37.2458	112.877	0	0	0	0
CSNK2A1::exon	retained_intron	2000.79	586.059	2860.48	1065.83	0	0	24.6667	11.3257	2797.69	0	5400.24	6611.97	13611.4	0	0	0	0	532.036	117.848	0	0	104.047	103.192	44.4693	12.0126	40.708	0	0	10.9483	12.8079	10.8981	33.8291	0	14.0941	0	0	0	14.1988	0	0	71.2053	59.1252	104.763	130.165	0	0	0	0	0	0
CTSL::exon	protein_coding	2000.79	1406.54	0	2131.66	0	0	12.3334	0	0	0	2700.12	3967.18	0	0	0	0	0	532.036	589.242	0	169.258	104.047	103.192	88.9386	24.0253	50.885	0	0	8.21123	12.8079	21.7962	33.8291	58.1872	23.4902	0	0	4.0058	11.8324	0	0	0	0	0	0	37.2458	0	0	0	0	0
ECM1::exon	protein_coding	2000.79	2344.24	2860.48	0	0	0	0	0	0	3164.03	0	0	0	0	0	0	0	0	0	0	0	104.047	0	22.2347	0	0	0	0	0	1.60098	0	0	0	9.39609	0	0	0	0	0	0	47.4702	59.1252	104.763	65.0823	0	0	0	0	0	0
GNPDA1::exon	protein_coding	2000.79	1758.18	0	4263.31	0	0	111	79.2797	22381.5	12656.1	5400.24	1322.39	3888.96	0	0	0	585.664	0	353.545	0	0	104.047	41.2769	44.4693	36.0379	61.062	0	0	19.1595	14.4089	10.8981	0	0	23.4902	0	0	12.0174	14.1988	1143.15	1325.91	617.113	295.626	969.061	260.329	111.737	150.502	0	0	0	0
HEATR3::exon	retained_intron	2000.79	2461.45	25744.3	12789.9	0	0	0	11.3257	19583.8	12656.1	10800.5	9256.75	5833.44	0	0	0	1464.16	1064.07	824.939	0	169.258	104.047	165.107	88.9386	60.0631	61.062	0	0	8.21123	9.60591	10.8981	0	116.374	18.7922	0	0	20.029	16.5653	0	0	47.4702	0	52.3817	0	37.2458	0	0	0	0	0
MXD4::exon	retained_intron	2000.79	2461.45	2860.48	4263.31	0	0	49.3334	22.6513	17718.7	28476.3	21600.9	15868.7	11666.9	0	0	0	292.832	0	0	0	0	104.047	41.2769	155.643	12.0126	10.177	0	0	8.21123	8.00492	21.7962	67.6582	0	28.1883	0	0	16.0232	9.4659	3143.67	662.955	735.788	1005.13	864.298	1301.65	372.458	564.384	182.231	174.893	0	0
NRSN2::exon	protein_coding	2000.79	2461.45	0	0	0	0	24.6667	22.6513	932.563	3164.03	0	1322.39	0	0	0	0	0	0	117.848	0	169.258	104.047	20.6384	66.704	48.0505	40.708	0	0	13.6854	9.60591	0	0	0	18.7922	0	0	4.0058	7.09942	1428.94	662.955	403.497	1182.5	523.817	1431.81	111.737	188.128	0	0	0	0
NUP37::exon	protein_coding	2000.79	1523.75	5720.97	1065.83	0	0	24.6667	11.3257	3730.25	9492.1	18900.8	2644.79	3888.96	0	0	0	585.664	0	707.09	0	0	104.047	103.192	44.4693	0	10.177	0	0	13.6854	9.60591	0	0	116.374	28.1883	0	0	8.01161	4.73295	0	0	23.7351	0	0	0	0	37.6256	0	0	0	0
PEX14::exon	protein_coding	2000.79	1406.54	0	0	0	0	98.6668	33.977	0	0	0	1322.39	0	0	0	0	0	532.036	0	0	0	104.047	123.831	0	24.0253	20.354	0	0	8.21123	4.80295	0	0	0	9.39609	0	0	0	2.36647	2572.1	2651.82	3227.97	1655.51	2776.23	1822.3	297.966	75.2512	546.693	0	0	0
PPP2R1B::exon	protein_coding	2000.79	2578.66	2860.48	6394.97	0	0	0	0	1865.13	3164.03	2700.12	6611.97	1944.48	0	0	0	292.832	532.036	353.545	0	169.258	104.047	20.6384	66.704	24.0253	40.708	0	0	8.21123	9.60591	10.8981	0	0	14.0941	0	0	4.0058	7.09942	0	0	23.7351	59.1252	0	0	0	37.6256	0	0	0	0
RIOX2::exon	protein_coding	2000.79	1758.18	5720.97	7460.8	0	0	12.3334	22.6513	1865.13	3164.03	0	1322.39	5833.44	0	0	0	3221.15	1596.11	2474.82	0	169.258	104.047	144.469	111.173	60.0631	40.708	0	782.806	13.6854	16.0098	21.7962	0	0	28.1883	0	0	12.0174	11.8324	0	0	94.9404	0	26.1908	65.0823	37.2458	75.2512	0	0	0	0
RLF::exon	protein_coding	2000.79	2461.45	8581.45	6394.97	0	0	61.6668	45.3027	62481.7	53788.6	59402.6	55540.5	52501	0	0	0	11420.4	8512.57	8602.93	0	338.516	104.047	185.746	155.643	108.114	101.77	0	0	21.8966	33.6207	54.4904	101.487	116.374	46.9804	0	0	32.0464	30.7642	285.788	0	189.881	59.1252	157.145	195.247	111.737	75.2512	0	0	0	0
SDR39U1::exon	retained_intron	2000.79	1054.91	0	1065.83	0	0	61.6668	67.954	6527.94	9492.1	2700.12	0	0	0	0	0	0	0	471.394	0	338.516	104.047	206.384	88.9386	24.0253	20.354	0	0	10.9483	9.60591	21.7962	67.6582	0	14.0941	0	0	8.01161	2.36647	1714.73	662.955	474.702	473.002	654.771	325.411	186.229	75.2512	0	0	0	0
SLC38A10::exon	processed_transcript	2000.79	2227.02	5720.97	3197.48	0	0	98.6668	90.6053	6527.94	12656.1	5400.24	7934.36	7777.92	0	0	0	0	532.036	117.848	0	0	104.047	61.9153	22.2347	12.0126	0	0	0	16.4225	12.8079	32.6943	0	0	14.0941	0	0	8.01161	9.4659	2286.31	662.955	1163.02	709.503	916.68	260.329	335.212	338.631	546.693	174.893	0	0
STK40::exon	processed_transcript	2000.79	2344.24	8581.45	5329.14	0	0	74.0001	101.931	13988.4	31640.3	13500.6	14546.3	7777.92	0	0	0	878.496	0	117.848	0	0	104.047	103.192	133.408	36.0379	20.354	0	0	10.9483	8.00492	43.5923	33.8291	0	4.69804	0	0	16.0232	4.73295	6573.13	3977.73	3275.44	1951.13	3116.71	1627.06	260.72	225.754	0	0	0	0
TEX2::exon	protein_coding	2000.79	1172.12	2860.48	4263.31	0	0	74.0001	22.6513	13055.9	6328.07	8100.35	15868.7	13611.4	0	0	0	585.664	1064.07	471.394	0	169.258	104.047	41.2769	88.9386	36.0379	81.4159	0	0	5.47415	17.6108	21.7962	33.8291	0	14.0941	0	383.783	12.0174	7.09942	1428.94	2651.82	2231.1	1359.88	2409.56	1236.56	111.737	75.2512	182.231	0	0	0
VCPIP1::exon	protein_coding	2000.79	1054.91	14302.4	13855.8	0	0	49.3334	22.6513	46628.1	12656.1	148506	128272	101113	0	0	0	18741.2	10640.7	16734.5	0	0	104.047	185.746	88.9386	72.0758	61.062	0	0	10.9483	25.6157	43.5923	67.6582	58.1872	37.5843	0	767.566	16.0232	11.8324	0	0	71.2053	0	52.3817	65.0823	0	75.2512	0	0	0	0
YIPF5::exon	protein_coding	2000.79	1758.18	5720.97	4263.31	0	0	12.3334	0	8393.07	9492.1	8100.35	13223.9	13611.4	0	0	0	5856.64	5320.36	5774.57	0	338.516	104.047	20.6384	66.704	72.0758	30.531	0	0	8.21123	8.00492	21.7962	0	116.374	32.8863	0	383.783	4.0058	14.1988	285.788	0	71.2053	0	52.3817	0	37.2458	37.6256	0	0	0	0
ZNF512::exon	protein_coding	2000.79	2813.08	8581.45	11724.1	0	0	61.6668	33.977	14921	28476.3	5400.24	1322.39	3888.96	0	0	0	3513.98	3192.22	4713.94	0	0	104.047	185.746	111.173	72.0758	10.177	741.767	0	19.1595	24.0148	65.3885	33.8291	232.749	18.7922	0	0	8.01161	21.2983	857.365	662.955	1139.28	236.501	1257.16	455.576	148.983	37.6256	182.231	0	0	0
>0_UCON67#Unknown::exon	Unknown	1875.74	1875.39	71512.1	82068.8	0	0	407.001	351.096	39167.6	50624.5	116105	96534.7	108891	0	0	0	65301.5	66504.5	51853.3	0	338.516	104.047	20.6384	44.4693	24.0253	10.177	0	0	0	4.80295	0	0	58.1872	23.4902	0	383.783	4.0058	2.36647	0	662.955	664.583	1359.88	864.298	911.152	595.932	639.635	546.693	524.679	0	0
ABCB10::exon	processed_transcript	1875.74	2813.08	14302.4	9592.45	0	0	12.3334	0	6527.94	9492.1	13500.6	19835.9	17500.3	0	0	0	2342.65	2128.14	1885.57	0	0	104.047	123.831	111.173	36.0379	50.885	0	0	13.6854	16.0098	43.5923	67.6582	0	23.4902	0	383.783	24.0348	26.0312	0	0	71.2053	0	26.1908	0	37.2458	0	0	0	0	0
ADCY1::exon	processed_transcript	1875.74	820.483	2860.48	2131.66	0	0	0	0	932.563	0	8100.35	13223.9	15555.8	0	0	0	292.832	532.036	235.697	0	169.258	104.047	82.5537	22.2347	36.0379	61.062	0	0	19.1595	12.8079	54.4904	101.487	0	28.1883	0	383.783	16.0232	11.8324	0	0	0	0	0	0	0	0	0	174.893	0	0
ATP6V0B::exon	protein_coding	1875.74	2344.24	2860.48	0	0	0	111	79.2797	35437.4	41132.4	2700.12	0	0	0	0	0	292.832	0	471.394	0	169.258	104.047	330.215	400.224	84.0884	122.124	0	0	24.6337	22.4138	98.0828	0	116.374	23.4902	0	0	20.029	14.1988	857.365	1325.91	1091.81	236.501	995.252	325.411	260.72	338.631	0	349.786	0	0
COG2::exon	protein_coding	1875.74	1992.6	17162.9	9592.45	0	0	12.3334	11.3257	3730.25	3164.03	0	2644.79	0	0	0	0	292.832	1064.07	1649.88	0	169.258	104.047	123.831	88.9386	72.0758	81.4159	0	0	24.6337	20.8128	43.5923	0	116.374	14.0941	0	0	8.01161	16.5653	285.788	662.955	237.351	0	130.954	65.0823	111.737	75.2512	0	0	0	0
CTXN1::exon	protein_coding	1875.74	2109.81	0	0	0	0	616.668	554.958	2797.69	25312.3	5400.24	2644.79	3888.96	0	0	0	0	0	0	0	0	104.047	41.2769	111.173	12.0126	40.708	0	0	16.4225	8.00492	32.6943	0	0	32.8863	0	0	16.0232	2.36647	6001.56	25855.2	24257.3	5676.02	20245.5	3058.87	893.898	1128.77	728.924	524.679	0	0
DMWD::exon	protein_coding	1875.74	1289.33	5720.97	1065.83	0	0	98.6668	113.257	12123.3	15820.2	2700.12	1322.39	1944.48	0	0	0	0	532.036	235.697	0	0	104.047	82.5537	88.9386	48.0505	50.885	0	0	13.6854	11.2069	21.7962	33.8291	0	18.7922	0	0	4.0058	9.4659	5144.19	5303.64	5292.93	3429.26	4609.59	2538.21	595.932	564.384	364.462	174.893	0	0
E2F7::exon	nonsense_mediated_decay	1875.74	1172.12	14302.4	15987.4	0	0	74.0001	56.6283	16786.1	25312.3	43201.9	46283.8	33056.2	0	0	0	4685.31	1064.07	3653.3	0	169.258	104.047	206.384	66.704	60.0631	91.5929	741.767	0	24.6337	19.2118	43.5923	33.8291	0	23.4902	644.632	383.783	16.0232	11.8324	2286.31	1325.91	759.523	354.751	1021.44	390.494	186.229	75.2512	0	0	0	0
EIF2D::exon	processed_transcript	1875.74	703.271	2860.48	6394.97	0	0	12.3334	33.977	2797.69	12656.1	2700.12	2644.79	3888.96	0	0	0	292.832	0	353.545	0	0	104.047	41.2769	22.2347	36.0379	10.177	0	0	24.6337	8.00492	0	101.487	0	9.39609	0	0	8.01161	4.73295	0	0	142.411	0	26.1908	0	0	0	0	0	0	0
ERP29::exon	retained_intron	1875.74	2344.24	0	1065.83	0	0	74.0001	90.6053	5595.38	3164.03	13500.6	7934.36	7777.92	0	0	0	585.664	1064.07	235.697	0	507.773	104.047	268.3	200.112	96.101	142.478	0	0	13.6854	9.60591	0	0	116.374	37.5843	0	0	8.01161	14.1988	1143.15	662.955	712.053	354.751	497.626	260.329	74.4915	188.128	0	174.893	0	0
FAM171A2::exon	protein_coding	1875.74	1289.33	0	1065.83	0	0	24.6667	22.6513	2797.69	0	0	0	0	0	0	0	0	0	0	0	0	104.047	41.2769	0	48.0505	20.354	0	0	5.47415	6.40394	10.8981	33.8291	0	14.0941	0	0	4.0058	2.36647	285.788	0	213.616	295.626	104.763	130.165	37.2458	75.2512	0	0	0	0
FKBP15::exon	protein_coding	1875.74	2227.02	2860.48	6394.97	0	0	0	11.3257	2797.69	3164.03	8100.35	5289.57	7777.92	0	0	0	292.832	0	1414.18	0	169.258	104.047	144.469	66.704	120.126	30.531	0	0	16.4225	12.8079	0	0	0	23.4902	0	0	0	9.4659	0	662.955	237.351	118.25	157.145	65.0823	0	75.2512	0	0	0	0
IBTK::exon	retained_intron	1875.74	1992.6	17162.9	14921.6	0	0	49.3334	56.6283	7460.5	12656.1	32401.4	23803.1	31111.7	0	0	0	5563.81	1064.07	4596.09	0	338.516	104.047	206.384	66.704	120.126	101.77	0	0	21.8966	33.6207	54.4904	33.8291	0	23.4902	0	383.783	12.0174	18.9318	571.577	0	23.7351	0	52.3817	130.165	111.737	75.2512	0	0	0	0
IFITM10::intron	retained_intron	1875.74	2344.24	0	1065.83	0	0	209.667	124.582	9325.63	12656.1	16200.7	9256.75	13611.4	0	0	0	292.832	0	589.242	0	0	104.047	41.2769	22.2347	12.0126	0	0	0	8.21123	4.80295	0	0	58.1872	4.69804	0	0	8.01161	7.09942	1714.73	3314.77	2420.98	946.004	3142.9	1106.4	931.144	376.256	182.231	0	0	0
KCNH1::intron	protein_coding	1875.74	2344.24	34325.8	50093.9	0	0	86.3335	45.3027	6527.94	6328.07	8100.35	21158.3	21389.3	0	0	0	4685.31	3724.25	4713.94	0	169.258	104.047	20.6384	44.4693	12.0126	10.177	0	0	5.47415	1.60098	0	0	0	9.39609	0	0	4.0058	4.73295	0	0	94.9404	177.376	130.954	130.165	0	0	182.231	0	0	0
MFHAS1::exon	protein_coding	1875.74	1289.33	0	2131.66	0	0	61.6668	67.954	2797.69	3164.03	13500.6	6611.97	7777.92	0	0	0	585.664	0	353.545	0	0	104.047	103.192	66.704	36.0379	10.177	0	0	0	4.80295	10.8981	0	0	14.0941	644.632	383.783	8.01161	2.36647	857.365	662.955	403.497	59.1252	392.863	260.329	37.2458	188.128	182.231	174.893	0	0
MRPL9::exon	protein_coding	1875.74	1758.18	2860.48	0	0	0	24.6667	11.3257	7460.5	6328.07	0	1322.39	0	0	0	0	585.664	0	824.939	0	169.258	104.047	185.746	155.643	12.0126	61.062	0	0	16.4225	16.0098	32.6943	67.6582	58.1872	18.7922	0	0	8.01161	14.1988	857.365	0	118.676	0	209.527	0	74.4915	37.6256	0	0	0	0
NUF2::exon	retained_intron	1875.74	2461.45	2860.48	2131.66	0	0	0	0	5595.38	6328.07	8100.35	9256.75	3888.96	0	0	0	1464.16	2128.14	2239.12	0	338.516	104.047	165.107	133.408	108.114	61.062	0	0	13.6854	20.8128	32.6943	101.487	0	23.4902	0	383.783	16.0232	4.73295	0	0	23.7351	59.1252	26.1908	65.0823	37.2458	0	0	0	0	0
PHF20::exon	retained_intron	1875.74	703.271	5720.97	6394.97	0	0	24.6667	11.3257	7460.5	3164.03	21600.9	23803.1	21389.3	0	0	0	2049.82	0	589.242	0	0	104.047	103.192	66.704	84.0884	101.77	0	0	24.6337	14.4089	65.3885	33.8291	0	42.2824	0	0	20.029	11.8324	0	662.955	94.9404	59.1252	78.5725	65.0823	74.4915	0	182.231	0	0	0
POLH::exon	protein_coding	1875.74	1406.54	2860.48	4263.31	0	0	12.3334	22.6513	7460.5	3164.03	16200.7	9256.75	9722.41	0	0	0	4978.14	1064.07	3771.15	0	0	104.047	82.5537	111.173	48.0505	30.531	0	0	5.47415	6.40394	21.7962	67.6582	58.1872	9.39609	0	0	0	2.36647	0	0	166.146	118.25	52.3817	65.0823	0	112.877	0	0	0	0
PPIP5K2::exon	retained_intron	1875.74	2461.45	8581.45	13855.8	0	0	24.6667	22.6513	11190.8	3164.03	10800.5	3967.18	7777.92	0	0	0	3221.15	3724.25	4596.09	0	338.516	104.047	123.831	66.704	48.0505	101.77	0	0	8.21123	19.2118	54.4904	0	58.1872	4.69804	0	0	16.0232	18.9318	0	0	94.9404	0	78.5725	65.0823	37.2458	0	0	0	0	0
PRTG::exon	protein_coding	1875.74	1640.97	34325.8	14921.6	0	0	0	0	13055.9	9492.1	24301.1	11901.5	27222.7	0	0	0	1171.33	1064.07	3299.76	0	338.516	104.047	61.9153	177.877	36.0379	30.531	0	0	19.1595	19.2118	32.6943	0	0	28.1883	0	767.566	4.0058	9.4659	0	0	0	0	0	0	0	0	0	0	0	0
SH3GLB2::exon	protein_coding	1875.74	820.483	2860.48	1065.83	0	0	111	67.954	932.563	6328.07	2700.12	0	1944.48	0	0	0	0	1064.07	117.848	0	0	104.047	61.9153	111.173	48.0505	30.531	741.767	0	8.21123	11.2069	10.8981	33.8291	0	9.39609	0	0	16.0232	0	857.365	662.955	830.729	413.877	995.252	260.329	186.229	301.005	182.231	0	0	0
SMC6::exon	protein_coding	1875.74	1875.39	17162.9	11724.1	0	0	12.3334	45.3027	6527.94	0	0	6611.97	5833.44	0	0	0	1464.16	1596.11	2946.21	0	338.516	104.047	165.107	133.408	72.0758	61.062	0	0	41.0562	28.8177	32.6943	33.8291	0	61.0746	0	0	32.0464	18.9318	0	0	23.7351	59.1252	0	0	37.2458	0	0	0	0	0
TMEM132D::intron	protein_coding	1875.74	1758.18	34325.8	50093.9	0	0	135.667	56.6283	9325.63	31640.3	48602.1	25125.5	27222.7	0	0	0	4099.65	4788.32	4831.78	0	0	104.047	20.6384	66.704	72.0758	50.885	0	0	2.73708	4.80295	43.5923	0	58.1872	9.39609	0	0	0	4.73295	285.788	0	166.146	532.127	209.527	455.576	74.4915	75.2512	546.693	0	0	0
UBLCP1::exon	retained_intron	1875.74	2227.02	8581.45	7460.8	0	0	49.3334	67.954	12123.3	9492.1	8100.35	10579.1	7777.92	0	0	0	2928.32	1064.07	2356.97	0	169.258	104.047	123.831	266.816	60.0631	30.531	0	0	30.1078	27.2167	0	0	58.1872	18.7922	0	0	20.029	9.4659	1143.15	1988.86	664.583	354.751	628.58	260.329	148.983	0	364.462	0	0	0
ZNF646::exon	protein_coding	1875.74	1172.12	5720.97	4263.31	0	0	49.3334	11.3257	932.563	0	0	0	0	0	0	0	0	532.036	0	0	169.258	104.047	41.2769	22.2347	24.0253	40.708	0	0	8.21123	14.4089	10.8981	0	0	28.1883	0	0	4.0058	7.09942	1714.73	662.955	640.848	236.501	523.817	455.576	74.4915	37.6256	182.231	0	0	0
>0_X22_DNA#DNA/TcMar?::exon	DNA/TcMar?	1750.69	2227.02	108698	184388	0	0	579.668	611.586	35437.4	31640.3	59402.6	109759	89446.1	0	0	0	73500.8	71292.8	56685.1	0	0	104.047	61.9153	22.2347	0	50.885	0	0	5.47415	11.2069	0	0	0	18.7922	0	383.783	8.01161	2.36647	0	0	1020.61	1123.38	995.252	1171.48	707.67	338.631	364.462	699.573	0	0
ABCC10::exon	protein_coding	1750.69	1406.54	20023.4	12789.9	0	0	61.6668	79.2797	932.563	6328.07	0	5289.57	3888.96	0	0	0	0	532.036	117.848	0	169.258	104.047	41.2769	88.9386	12.0126	20.354	0	0	19.1595	3.20197	32.6943	0	0	9.39609	0	0	4.0058	4.73295	857.365	662.955	806.993	354.751	680.962	195.247	186.229	150.502	0	0	0	0
BAHD1::exon	protein_coding	1750.69	1875.39	2860.48	1065.83	0	0	160.334	67.954	0	12656.1	0	2644.79	0	0	0	0	585.664	0	942.787	0	169.258	104.047	82.5537	133.408	24.0253	20.354	0	0	2.73708	6.40394	10.8981	0	0	14.0941	0	0	12.0174	2.36647	6287.34	3977.73	3227.97	1478.13	2592.89	1822.3	148.983	112.877	0	0	0	0
CHPF::exon	protein_coding	1750.69	2578.66	0	1065.83	0	0	333.001	271.816	0	3164.03	0	2644.79	1944.48	0	0	0	0	0	0	0	0	104.047	20.6384	0	12.0126	20.354	0	0	5.47415	4.80295	0	0	58.1872	18.7922	644.632	0	4.0058	7.09942	6858.92	5966.59	9256.69	3902.26	8223.93	3319.19	744.915	1015.89	728.924	174.893	0	0
CPT2::exon	retained_intron	1750.69	1406.54	0	3197.48	0	0	24.6667	11.3257	1865.13	9492.1	0	1322.39	3888.96	0	0	0	585.664	0	117.848	0	169.258	104.047	20.6384	44.4693	36.0379	20.354	0	0	5.47415	8.00492	21.7962	0	0	18.7922	0	0	4.0058	4.73295	285.788	0	47.4702	0	104.763	0	0	0	0	0	0	0
DAB2IP::exon	processed_transcript	1750.69	937.694	5720.97	2131.66	0	0	61.6668	33.977	2797.69	3164.03	5400.24	3967.18	9722.41	0	0	0	0	0	0	0	507.773	104.047	61.9153	44.4693	36.0379	40.708	0	0	2.73708	11.2069	32.6943	0	174.561	14.0941	644.632	0	0	11.8324	4572.61	1988.86	2349.78	1005.13	1754.79	520.658	260.72	112.877	182.231	0	0	0
FLT4::exon	retained_intron	1750.69	1289.33	0	0	0	0	0	0	1865.13	0	2700.12	1322.39	0	0	0	0	0	0	0	0	0	104.047	82.5537	111.173	36.0379	30.531	0	0	0	11.2069	10.8981	33.8291	0	18.7922	0	0	8.01161	4.73295	0	0	71.2053	0	52.3817	0	0	0	0	0	0	0
GATA6::exon	protein_coding	1750.69	1758.18	2860.48	9592.45	0	0	37.0001	22.6513	0	3164.03	5400.24	7934.36	11666.9	0	0	0	585.664	532.036	1060.64	0	0	104.047	123.831	44.4693	0	61.062	0	0	10.9483	19.2118	32.6943	0	0	14.0941	0	0	4.0058	2.36647	0	662.955	47.4702	0	26.1908	195.247	74.4915	75.2512	0	0	0	0
MAP6::intron	protein_coding	1750.69	1758.18	5720.97	3197.48	0	0	12.3334	22.6513	932.563	9492.1	2700.12	2644.79	1944.48	0	0	0	292.832	532.036	589.242	0	0	104.047	0	22.2347	0	10.177	0	0	0	0	0	33.8291	0	0	0	0	0	0	0	0	94.9404	0	0	130.165	0	37.6256	0	174.893	0	0
MSH3::exon	protein_coding	1750.69	1406.54	5720.97	5329.14	0	0	0	0	3730.25	9492.1	5400.24	3967.18	1944.48	0	0	0	1756.99	0	1649.88	0	0	104.047	41.2769	88.9386	12.0126	61.062	0	0	13.6854	19.2118	21.7962	0	58.1872	18.7922	0	383.783	28.0406	14.1988	0	0	23.7351	59.1252	0	0	0	0	0	0	0	0
MYDGF::exon	protein_coding	1750.69	2578.66	0	0	0	0	61.6668	11.3257	2797.69	6328.07	5400.24	2644.79	0	0	0	0	0	0	235.697	0	0	104.047	103.192	133.408	36.0379	71.239	0	0	8.21123	20.8128	54.4904	33.8291	0	32.8863	0	0	0	7.09942	0	0	237.351	118.25	471.435	65.0823	37.2458	150.502	0	0	0	0
PALD1::exon	protein_coding	1750.69	2109.81	5720.97	2131.66	0	0	61.6668	45.3027	1865.13	6328.07	0	1322.39	3888.96	0	0	0	0	0	353.545	0	0	104.047	41.2769	44.4693	72.0758	40.708	0	0	5.47415	6.40394	21.7962	0	0	14.0941	0	0	20.029	0	857.365	0	356.027	59.1252	392.863	260.329	111.737	150.502	0	0	0	0
PI4K2A::exon	protein_coding	1750.69	2344.24	5720.97	8526.62	0	0	24.6667	79.2797	14921	12656.1	10800.5	13223.9	7777.92	0	0	0	878.496	532.036	589.242	0	0	104.047	123.831	133.408	12.0126	30.531	0	0	21.8966	9.60591	32.6943	33.8291	58.1872	28.1883	644.632	0	4.0058	2.36647	857.365	2651.82	1163.02	886.878	1178.59	455.576	111.737	112.877	0	0	0	0
PRMT7::exon	retained_intron	1750.69	1289.33	0	0	0	0	24.6667	11.3257	932.563	0	0	5289.57	0	0	0	0	292.832	0	0	0	0	104.047	20.6384	22.2347	0	10.177	0	0	0	6.40394	0	33.8291	0	9.39609	0	0	8.01161	2.36647	0	0	0	0	0	0	0	37.6256	0	0	0	0
RAB11B::exon	protein_coding	1750.69	2695.87	8581.45	1065.83	0	0	518.001	294.467	16786.1	37968.4	13500.6	9256.75	7777.92	0	0	0	0	532.036	117.848	0	169.258	104.047	82.5537	44.4693	36.0379	20.354	0	0	10.9483	6.40394	21.7962	0	0	23.4902	0	0	12.0174	14.1988	16289.9	17236.8	16757	8632.28	15138.3	6703.47	782.161	677.261	546.693	524.679	0	0
REEP5::exon	retained_intron	1750.69	2227.02	0	0	0	0	74.0001	56.6283	9325.63	6328.07	29701.3	34382.2	21389.3	0	0	0	292.832	0	1178.48	0	0	104.047	144.469	155.643	60.0631	40.708	0	0	16.4225	22.4138	10.8981	33.8291	116.374	28.1883	0	0	16.0232	11.8324	571.577	0	284.821	59.1252	261.908	130.165	111.737	112.877	0	0	0	0
RETREG3::exon	protein_coding	1750.69	1875.39	51488.7	19184.9	0	0	49.3334	45.3027	16786.1	15820.2	37801.6	9256.75	11666.9	0	0	0	1171.33	532.036	707.09	0	169.258	104.047	165.107	44.4693	60.0631	40.708	0	0	30.1078	9.60591	43.5923	0	174.561	23.4902	0	0	0	14.1988	0	0	261.086	0	157.145	65.0823	74.4915	112.877	0	0	0	0
SENP5::exon	protein_coding	1750.69	1875.39	11441.9	19184.9	0	0	24.6667	45.3027	12123.3	9492.1	10800.5	5289.57	0	0	0	0	2635.49	3192.22	4949.63	0	0	104.047	144.469	111.173	24.0253	81.4159	0	0	30.1078	27.2167	10.8981	67.6582	58.1872	14.0941	0	383.783	8.01161	7.09942	285.788	662.955	237.351	59.1252	288.099	65.0823	37.2458	37.6256	0	0	0	0
SPRYD4::exon	protein_coding	1750.69	1289.33	31465.3	39435.6	0	0	12.3334	90.6053	11190.8	22148.2	5400.24	5289.57	3888.96	0	0	0	3806.81	3192.22	3771.15	0	0	104.047	123.831	44.4693	12.0126	0	0	0	5.47415	22.4138	32.6943	33.8291	0	9.39609	0	0	12.0174	14.1988	857.365	1325.91	1827.6	650.377	1335.73	325.411	223.475	225.754	182.231	0	0	0
STXBP3::exon	retained_intron	1750.69	2344.24	17162.9	3197.48	0	0	24.6667	0	10258.2	9492.1	5400.24	3967.18	1944.48	0	0	0	2635.49	1596.11	2356.97	0	169.258	104.047	165.107	88.9386	108.114	50.885	0	0	27.3708	22.4138	43.5923	0	0	46.9804	0	0	12.0174	14.1988	285.788	0	23.7351	59.1252	52.3817	0	74.4915	0	0	0	0	0
TAF6::exon	retained_intron	1750.69	2227.02	5720.97	3197.48	0	0	172.667	158.559	8393.07	12656.1	8100.35	5289.57	1944.48	0	0	0	292.832	0	117.848	0	169.258	104.047	41.2769	44.4693	36.0379	81.4159	0	0	19.1595	11.2069	43.5923	67.6582	0	14.0941	0	0	12.0174	11.8324	14861	15910.9	11559	3724.89	9821.57	2603.29	707.67	188.128	546.693	0	0	0
TBC1D1::exon	processed_transcript	1750.69	937.694	2860.48	0	0	0	12.3334	22.6513	932.563	3164.03	0	1322.39	0	0	0	0	292.832	532.036	0	0	0	104.047	41.2769	0	0	30.531	0	0	8.21123	9.60591	21.7962	67.6582	0	23.4902	644.632	1151.35	4.0058	4.73295	285.788	0	94.9404	59.1252	52.3817	65.0823	74.4915	37.6256	0	0	0	0
TIMM17A::exon	processed_transcript	1750.69	2227.02	11441.9	4263.31	0	0	37.0001	0	9325.63	15820.2	40501.8	38349.4	46667.5	0	0	0	1464.16	3192.22	2592.67	0	338.516	104.047	247.661	177.877	144.152	81.4159	0	0	24.6337	19.2118	54.4904	101.487	0	32.8863	0	0	20.029	9.4659	0	662.955	261.086	59.1252	209.527	0	74.4915	150.502	0	174.893	0	0
TIMM22::exon	protein_coding	1750.69	820.483	2860.48	2131.66	0	0	61.6668	33.977	9325.63	12656.1	0	0	0	0	0	0	0	532.036	707.09	0	0	104.047	41.2769	66.704	36.0379	30.531	0	0	8.21123	9.60591	21.7962	0	0	18.7922	0	0	12.0174	2.36647	857.365	3314.77	545.907	177.376	340.481	130.165	37.2458	188.128	0	0	0	0
TMEM132A::exon	protein_coding	1750.69	1289.33	2860.48	0	0	0	111	124.582	932.563	9492.1	10800.5	2644.79	3888.96	0	0	0	0	0	0	0	0	104.047	41.2769	0	48.0505	30.531	0	0	8.21123	6.40394	10.8981	0	0	4.69804	0	0	0	7.09942	1428.94	1988.86	1139.28	354.751	1047.63	780.987	223.475	225.754	0	0	0	0
ZFAND5::exon	protein_coding	1750.69	2578.66	8581.45	11724.1	0	0	185	124.582	23314.1	18984.2	294313	223484	252783	0	0	0	3221.15	1596.11	5303.18	0	0	104.047	227.023	177.877	108.114	183.186	741.767	0	30.1078	43.2266	65.3885	33.8291	0	56.3765	1289.26	767.566	36.0522	28.3977	571.577	0	450.967	295.626	707.153	455.576	297.966	225.754	182.231	174.893	0	0
ZFYVE27::exon	processed_transcript	1750.69	1054.91	5720.97	2131.66	0	0	98.6668	67.954	9325.63	9492.1	10800.5	10579.1	0	0	0	0	1171.33	0	589.242	0	0	104.047	41.2769	44.4693	0	30.531	0	0	10.9483	8.00492	10.8981	33.8291	0	9.39609	0	0	0	11.8324	857.365	0	379.762	295.626	497.626	130.165	148.983	188.128	0	0	0	0
ACAD11::exon	nonsense_mediated_decay	1625.64	1758.18	8581.45	5329.14	0	0	24.6667	0	9325.63	9492.1	2700.12	2644.79	5833.44	0	0	0	878.496	1596.11	1178.48	0	0	104.047	144.469	66.704	12.0126	71.239	0	0	13.6854	17.6108	43.5923	101.487	0	23.4902	0	0	12.0174	11.8324	0	0	23.7351	59.1252	26.1908	130.165	37.2458	75.2512	0	0	0	0
ADARB2::intron	protein_coding	1625.64	1640.97	37186.3	29843.2	0	0	98.6668	67.954	11190.8	3164.03	13500.6	33059.8	13611.4	0	0	0	4099.65	2660.18	1767.73	0	169.258	104.047	82.5537	44.4693	0	10.177	0	0	2.73708	9.60591	0	101.487	0	4.69804	0	0	0	2.36647	0	0	213.616	354.751	261.908	195.247	111.737	112.877	0	0	0	0
C17orf49::exon	protein_coding	1625.64	1289.33	0	1065.83	0	0	86.3335	101.931	0	3164.03	0	1322.39	1944.48	0	0	0	0	0	0	0	169.258	104.047	123.831	88.9386	48.0505	10.177	0	0	16.4225	17.6108	43.5923	33.8291	0	23.4902	0	0	4.0058	2.36647	2000.52	3977.73	2563.39	1182.5	2173.84	1236.56	409.703	225.754	0	349.786	0	0
CAMSAP3::exon	retained_intron	1625.64	1758.18	0	1065.83	0	0	12.3334	79.2797	1865.13	3164.03	0	1322.39	1944.48	0	0	0	0	0	0	0	0	104.047	20.6384	0	36.0379	0	0	0	2.73708	8.00492	0	0	0	0	0	0	8.01161	4.73295	2857.88	1325.91	1210.49	532.127	1414.31	1236.56	111.737	37.6256	0	0	0	0
CD109::intron	processed_transcript	1625.64	117.212	22883.9	54357.2	0	0	160.334	169.885	11190.8	9492.1	32401.4	43639	27222.7	0	0	0	5856.64	5320.36	3417.6	0	338.516	104.047	103.192	44.4693	24.0253	20.354	0	0	10.9483	8.00492	0	0	0	18.7922	0	0	28.0406	4.73295	285.788	1325.91	284.821	236.501	314.29	130.165	446.949	413.882	182.231	0	0	0
CDCA2::exon	processed_transcript	1625.64	1992.6	8581.45	2131.66	0	0	37.0001	33.977	11190.8	18984.2	5400.24	3967.18	9722.41	0	0	0	585.664	532.036	2003.42	0	0	104.047	82.5537	66.704	60.0631	30.531	0	0	2.73708	9.60591	0	0	0	23.4902	0	0	8.01161	4.73295	285.788	662.955	118.676	0	288.099	65.0823	37.2458	0	0	0	0	0
CEP164::exon	protein_coding	1625.64	1406.54	0	12789.9	0	0	24.6667	56.6283	4662.81	9492.1	5400.24	1322.39	1944.48	0	0	0	0	0	235.697	0	0	104.047	41.2769	22.2347	24.0253	71.239	0	0	10.9483	9.60591	32.6943	0	0	9.39609	0	0	8.01161	2.36647	0	0	427.232	354.751	471.435	325.411	260.72	188.128	0	0	0	0
CSNK2A2::exon	retained_intron	1625.64	1640.97	2860.48	1065.83	0	0	37.0001	45.3027	13055.9	9492.1	10800.5	15868.7	23333.8	0	0	0	585.664	532.036	589.242	0	0	104.047	103.192	88.9386	48.0505	50.885	741.767	0	10.9483	12.8079	21.7962	0	0	18.7922	0	0	16.0232	11.8324	571.577	0	522.172	354.751	680.962	390.494	37.2458	37.6256	0	0	0	0
CSRNP2::exon	protein_coding	1625.64	937.694	5720.97	5329.14	0	0	160.334	56.6283	9325.63	12656.1	0	2644.79	3888.96	0	0	0	1756.99	532.036	1649.88	0	0	104.047	41.2769	88.9386	36.0379	20.354	0	0	13.6854	12.8079	43.5923	0	0	32.8863	0	0	8.01161	4.73295	2857.88	662.955	759.523	473.002	759.535	585.74	74.4915	188.128	182.231	0	0	0
DDAH1::exon	protein_coding	1625.64	2930.29	5720.97	8526.62	0	0	49.3334	22.6513	14921	18984.2	8100.35	6611.97	7777.92	0	0	0	1171.33	1064.07	2003.42	0	0	104.047	144.469	66.704	60.0631	61.062	0	782.806	16.4225	20.8128	10.8981	67.6582	0	28.1883	0	383.783	4.0058	11.8324	571.577	0	783.258	591.252	890.489	390.494	74.4915	75.2512	0	0	0	0
DRG2::intron	retained_intron	1625.64	586.059	28604.8	37304	0	0	86.3335	33.977	9325.63	15820.2	18900.8	7934.36	15555.8	0	0	0	2049.82	1064.07	2474.82	0	338.516	104.047	144.469	88.9386	24.0253	0	741.767	0	8.21123	20.8128	21.7962	0	0	32.8863	644.632	383.783	20.029	9.4659	285.788	662.955	166.146	118.25	209.527	0	111.737	225.754	0	174.893	0	0
GYG1::exon	processed_transcript	1625.64	1289.33	2860.48	1065.83	0	0	12.3334	33.977	4662.81	3164.03	2700.12	2644.79	5833.44	0	0	0	0	0	235.697	0	0	104.047	61.9153	66.704	48.0505	20.354	0	0	19.1595	9.60591	21.7962	0	58.1872	23.4902	0	0	4.0058	2.36647	0	0	23.7351	59.1252	26.1908	0	0	0	0	0	0	0
HSPA14::exon	processed_transcript	1625.64	2227.02	14302.4	6394.97	0	0	0	0	8393.07	12656.1	0	2644.79	1944.48	0	0	0	878.496	532.036	2356.97	0	338.516	104.047	61.9153	155.643	48.0505	61.062	0	0	19.1595	17.6108	10.8981	0	0	18.7922	0	383.783	4.0058	21.2983	0	0	23.7351	0	0	0	0	37.6256	0	0	0	0
MEX3A::exon	protein_coding	1625.64	1523.75	8581.45	6394.97	0	0	49.3334	22.6513	3730.25	12656.1	5400.24	1322.39	1944.48	0	0	0	878.496	0	1649.88	0	0	104.047	103.192	88.9386	60.0631	10.177	0	0	16.4225	17.6108	43.5923	33.8291	0	18.7922	0	0	8.01161	11.8324	857.365	0	403.497	354.751	445.244	260.329	37.2458	75.2512	0	174.893	0	0
MIS18A::exon	processed_transcript	1625.64	1875.39	2860.48	12789.9	0	0	49.3334	11.3257	14921	18984.2	10800.5	7934.36	13611.4	0	0	0	2342.65	4256.29	2710.51	0	169.258	104.047	103.192	22.2347	96.101	40.708	0	0	35.582	19.2118	43.5923	0	58.1872	32.8863	0	0	20.029	4.73295	0	0	284.821	118.25	26.1908	65.0823	74.4915	75.2512	0	0	0	0
MTSS1L::exon	protein_coding	1625.64	2461.45	2860.48	8526.62	0	0	135.667	203.862	11190.8	12656.1	8100.35	2644.79	1944.48	0	0	0	0	1064.07	707.09	0	169.258	104.047	82.5537	22.2347	24.0253	50.885	0	0	8.21123	19.2118	10.8981	33.8291	116.374	23.4902	0	0	12.0174	9.4659	5715.77	5303.64	7144.27	4079.64	6600.09	3970.02	446.949	376.256	546.693	174.893	0	0
NANS::exon	protein_coding	1625.64	2461.45	5720.97	1065.83	0	0	0	11.3257	932.563	6328.07	0	2644.79	1944.48	0	0	0	0	0	117.848	0	169.258	104.047	144.469	66.704	12.0126	40.708	0	0	5.47415	11.2069	21.7962	33.8291	0	23.4902	0	0	12.0174	2.36647	285.788	0	23.7351	0	52.3817	0	37.2458	0	0	0	0	0
NTRK2::intron	protein_coding	1625.64	1054.91	14302.4	34106.5	0	0	37.0001	11.3257	3730.25	6328.07	5400.24	9256.75	9722.41	0	0	0	4978.14	1596.11	3064.06	0	0	104.047	0	22.2347	0	10.177	0	0	2.73708	11.2069	10.8981	0	0	9.39609	0	0	4.0058	9.4659	0	0	94.9404	0	52.3817	0	74.4915	37.6256	0	0	0	0
POP1::exon	protein_coding	1625.64	1523.75	8581.45	2131.66	0	0	24.6667	33.977	1865.13	6328.07	0	1322.39	1944.48	0	0	0	0	0	353.545	0	0	104.047	20.6384	66.704	0	20.354	0	0	2.73708	12.8079	10.8981	0	0	9.39609	0	0	0	9.4659	0	0	47.4702	0	104.763	0	37.2458	0	0	0	0	0
RNU2-6P::exon	snRNA	1625.64	1172.12	0	0	0	0	98.6668	22.6513	0	0	0	0	0	0	0	0	0	532.036	117.848	0	338.516	104.047	41.2769	0	24.0253	20.354	0	0	5.47415	9.60591	10.8981	0	58.1872	0	0	0	4.0058	4.73295	0	0	0	0	26.1908	0	0	37.6256	0	0	0	0
SLC25A44::exon	processed_transcript	1625.64	1640.97	8581.45	6394.97	0	0	37.0001	79.2797	34504.8	56952.6	13500.6	9256.75	15555.8	0	0	0	2635.49	2660.18	2474.82	0	0	104.047	123.831	22.2347	12.0126	50.885	0	0	0	17.6108	21.7962	0	0	28.1883	0	383.783	28.0406	7.09942	3715.25	7955.46	4082.44	1892.01	4085.77	2082.63	260.72	188.128	0	349.786	0	0
SNIP1::exon	protein_coding	1625.64	1054.91	8581.45	7460.8	0	0	49.3334	11.3257	35437.4	22148.2	13500.6	7934.36	9722.41	0	0	0	3221.15	2128.14	4006.85	0	0	104.047	82.5537	88.9386	24.0253	40.708	0	0	13.6854	11.2069	10.8981	33.8291	0	14.0941	0	0	8.01161	4.73295	0	0	23.7351	59.1252	104.763	0	186.229	0	0	174.893	0	0
SPOCK1::intron	protein_coding	1625.64	1172.12	20023.4	33040.7	0	0	111	101.931	25179.2	6328.07	21600.9	31737.4	19444.8	0	0	0	9956.28	6916.47	9427.87	0	169.258	104.047	123.831	66.704	24.0253	20.354	0	782.806	5.47415	9.60591	21.7962	0	0	0	0	0	4.0058	4.73295	0	0	213.616	473.002	104.763	195.247	74.4915	0	182.231	0	0	0
SUPT4H1::exon	protein_coding	1625.64	1523.75	8581.45	4263.31	0	0	86.3335	67.954	18651.3	12656.1	10800.5	2644.79	5833.44	0	0	0	0	532.036	589.242	0	0	104.047	288.938	155.643	36.0379	91.5929	0	782.806	16.4225	30.4187	54.4904	0	232.749	42.2824	0	383.783	8.01161	21.2983	2857.88	6629.55	3322.91	1359.88	2619.08	1366.73	74.4915	338.631	0	0	0	0
SYVN1::exon	retained_intron	1625.64	1875.39	2860.48	1065.83	0	0	86.3335	169.885	10258.2	6328.07	0	6611.97	3888.96	0	0	0	585.664	532.036	589.242	0	338.516	104.047	185.746	66.704	24.0253	61.062	0	0	2.73708	9.60591	43.5923	0	0	18.7922	644.632	0	0	9.4659	7144.71	7955.46	5815.1	2719.76	5028.64	2408.04	409.703	564.384	182.231	174.893	0	0
TGFBR1::exon	protein_coding	1625.64	1523.75	11441.9	18119.1	0	0	37.0001	56.6283	19583.8	12656.1	35101.5	30415	19444.8	0	0	0	5270.97	2660.18	4478.24	0	338.516	104.047	82.5537	111.173	84.0884	81.4159	0	0	16.4225	20.8128	43.5923	33.8291	0	28.1883	644.632	767.566	16.0232	9.4659	0	0	166.146	0	104.763	130.165	37.2458	37.6256	0	0	0	0
TIPARP::exon	protein_coding	1625.64	1054.91	2860.48	7460.8	0	0	0	33.977	10258.2	9492.1	2700.12	5289.57	0	0	0	0	4099.65	3724.25	3417.6	0	0	104.047	41.2769	22.2347	24.0253	50.885	0	0	8.21123	6.40394	21.7962	33.8291	0	9.39609	0	0	0	9.4659	285.788	0	23.7351	0	26.1908	0	37.2458	37.6256	0	0	0	0
YAP1::exon	retained_intron	1625.64	1289.33	8581.45	15987.4	0	0	185	90.6053	6527.94	9492.1	35101.5	6611.97	17500.3	0	0	0	4099.65	2660.18	4596.09	0	0	104.047	185.746	155.643	96.101	61.062	0	0	24.6337	19.2118	65.3885	0	116.374	56.3765	644.632	1151.35	12.0174	7.09942	2857.88	662.955	1091.81	413.877	890.489	325.411	186.229	188.128	182.231	0	0	0
ZFYVE26::exon	retained_intron	1625.64	2344.24	11441.9	6394.97	0	0	49.3334	33.977	2797.69	9492.1	32401.4	29092.6	17500.3	0	0	0	292.832	0	235.697	0	169.258	104.047	103.192	88.9386	48.0505	30.531	0	0	19.1595	27.2167	21.7962	0	0	46.9804	0	0	8.01161	4.73295	571.577	0	427.232	118.25	392.863	260.329	148.983	112.877	0	0	0	0
ZFYVE9::exon	protein_coding	1625.64	1172.12	5720.97	3197.48	0	0	24.6667	22.6513	2797.69	9492.1	8100.35	9256.75	5833.44	0	0	0	585.664	532.036	707.09	0	169.258	104.047	103.192	66.704	108.114	50.885	0	0	5.47415	12.8079	10.8981	0	0	18.7922	0	0	0	7.09942	285.788	0	47.4702	0	0	0	37.2458	0	0	0	0	0
ZKSCAN1::exon	protein_coding	1625.64	2109.81	20023.4	26645.7	0	0	111	56.6283	52223.5	25312.3	32401.4	27770.3	46667.5	0	0	0	3806.81	4788.32	9545.72	0	169.258	104.047	330.215	222.347	264.278	183.186	741.767	0	32.8449	38.4236	76.2866	202.975	174.561	42.2824	0	383.783	12.0174	18.9318	0	0	379.762	413.877	261.908	260.329	223.475	75.2512	364.462	0	0	0
ZNF384::exon	protein_coding	1625.64	1523.75	8581.45	3197.48	0	0	24.6667	45.3027	5595.38	15820.2	8100.35	3967.18	1944.48	0	0	0	878.496	0	471.394	0	169.258	104.047	61.9153	44.4693	36.0379	30.531	0	0	10.9483	20.8128	10.8981	0	0	18.7922	644.632	383.783	20.029	7.09942	5715.77	3977.73	1780.13	1123.38	2147.65	1106.4	335.212	225.754	0	0	0	0
ABCC5::exon	nonsense_mediated_decay	1500.59	1523.75	14302.4	7460.8	0	0	0	33.977	11190.8	15820.2	16200.7	10579.1	3888.96	0	0	0	292.832	1596.11	1178.48	0	169.258	104.047	82.5537	133.408	72.0758	30.531	0	0	10.9483	12.8079	21.7962	33.8291	116.374	18.7922	0	0	12.0174	7.09942	857.365	662.955	166.146	59.1252	183.336	195.247	37.2458	37.6256	0	0	0	0
ADCY3::exon	protein_coding	1500.59	1992.6	0	0	0	0	37.0001	79.2797	0	0	0	1322.39	3888.96	0	0	0	0	0	117.848	0	0	104.047	41.2769	44.4693	48.0505	20.354	0	0	16.4225	12.8079	10.8981	33.8291	0	4.69804	644.632	0	8.01161	4.73295	285.788	1325.91	284.821	236.501	314.29	130.165	260.72	37.6256	364.462	0	0	0
AGGF1::exon	nonsense_mediated_decay	1500.59	937.694	11441.9	2131.66	0	0	12.3334	11.3257	7460.5	6328.07	10800.5	1322.39	3888.96	0	0	0	2928.32	2660.18	2121.27	0	677.031	104.047	185.746	66.704	36.0379	81.4159	0	0	32.8449	19.2118	54.4904	33.8291	58.1872	18.7922	0	0	8.01161	11.8324	0	0	47.4702	59.1252	52.3817	65.0823	0	37.6256	364.462	0	0	0
AKT1::intron	protein_coding	1500.59	1172.12	2860.48	7460.8	0	0	444.001	430.375	3730.25	3164.03	35101.5	27770.3	17500.3	0	0	0	878.496	532.036	235.697	0	0	104.047	227.023	111.173	0	0	0	0	5.47415	8.00492	21.7962	33.8291	0	9.39609	0	0	8.01161	9.4659	4001.04	1988.86	4248.58	2897.14	4295.3	2408.04	782.161	1806.03	1640.08	349.786	0	0
CNPY2::exon	protein_coding	1500.59	1640.97	0	3197.48	0	0	37.0001	33.977	3730.25	6328.07	24301.1	10579.1	21389.3	0	0	0	585.664	0	471.394	0	0	104.047	206.384	200.112	60.0631	40.708	0	0	8.21123	14.4089	32.6943	33.8291	116.374	37.5843	0	0	4.0058	9.4659	285.788	0	0	0	0	0	74.4915	0	0	0	0	0
CNTNAP4::intron	protein_coding	1500.59	468.847	40046.8	22382.4	0	0	24.6667	33.977	1865.13	0	8100.35	6611.97	1944.48	0	0	0	1756.99	1064.07	2003.42	0	0	104.047	20.6384	22.2347	0	0	0	0	2.73708	3.20197	0	0	0	4.69804	0	0	0	0	0	0	47.4702	0	52.3817	65.0823	74.4915	0	182.231	0	0	0
CTDSP1::exon	retained_intron	1500.59	1172.12	5720.97	5329.14	0	0	234.334	158.559	9325.63	3164.03	0	5289.57	0	0	0	0	292.832	0	0	0	0	104.047	82.5537	66.704	84.0884	40.708	0	0	10.9483	20.8128	10.8981	0	58.1872	18.7922	0	0	4.0058	4.73295	6858.92	8618.41	4248.58	2838.01	4033.39	3839.85	223.475	338.631	728.924	174.893	0	0
CYLD::exon	retained_intron	1500.59	1523.75	5720.97	2131.66	0	0	0	0	12123.3	6328.07	27001.2	27770.3	25278.3	0	0	0	1171.33	0	2356.97	0	169.258	104.047	20.6384	44.4693	36.0379	30.531	0	0	5.47415	12.8079	10.8981	0	0	23.4902	644.632	383.783	4.0058	7.09942	285.788	0	0	0	26.1908	0	0	0	0	0	0	0
DDX55::exon	retained_intron	1500.59	1172.12	14302.4	1065.83	0	0	12.3334	22.6513	6527.94	0	5400.24	2644.79	0	0	0	0	585.664	1596.11	589.242	0	0	104.047	103.192	133.408	36.0379	10.177	741.767	0	19.1595	16.0098	43.5923	67.6582	0	18.7922	0	0	20.029	9.4659	0	0	23.7351	0	52.3817	0	37.2458	0	0	0	0	0
DUS1L::intron	retained_intron	1500.59	1523.75	0	5329.14	0	0	111	147.234	932.563	3164.03	5400.24	2644.79	13611.4	0	0	0	292.832	0	0	0	0	104.047	165.107	88.9386	24.0253	20.354	0	782.806	16.4225	16.0098	0	33.8291	58.1872	37.5843	0	0	12.0174	9.4659	0	0	356.027	118.25	471.435	65.0823	74.4915	188.128	0	0	0	0
E2F1::exon	protein_coding	1500.59	1875.39	0	2131.66	0	0	61.6668	67.954	6527.94	6328.07	108005	66119.7	50556.5	0	0	0	0	0	824.939	0	169.258	104.047	123.831	200.112	84.0884	50.885	0	0	19.1595	17.6108	32.6943	0	0	32.8863	0	0	16.0232	18.9318	571.577	1325.91	569.642	354.751	392.863	130.165	37.2458	225.754	0	0	0	0
ENY2::exon	retained_intron	1500.59	1172.12	5720.97	4263.31	0	0	49.3334	67.954	19583.8	3164.03	16200.7	17191.1	21389.3	0	0	0	3221.15	2128.14	3771.15	0	169.258	104.047	165.107	133.408	60.0631	152.655	0	0	16.4225	17.6108	87.1847	0	0	28.1883	0	0	12.0174	23.6647	285.788	662.955	712.053	236.501	969.061	65.0823	335.212	188.128	182.231	0	0	0
FIG4::exon	protein_coding	1500.59	937.694	0	3197.48	0	0	0	11.3257	5595.38	6328.07	5400.24	5289.57	3888.96	0	0	0	292.832	1064.07	235.697	0	0	104.047	41.2769	22.2347	36.0379	40.708	0	0	5.47415	1.60098	0	0	0	9.39609	0	0	0	14.1988	0	0	94.9404	0	0	0	0	0	0	0	0	0
GBA::exon	processed_transcript	1500.59	937.694	5720.97	0	0	0	12.3334	11.3257	4662.81	3164.03	0	0	0	0	0	0	0	0	235.697	0	169.258	104.047	41.2769	22.2347	0	0	0	0	5.47415	9.60591	21.7962	0	0	28.1883	0	0	4.0058	9.4659	0	0	47.4702	0	26.1908	65.0823	37.2458	0	0	0	0	0
GOLGA2::exon	retained_intron	1500.59	2461.45	2860.48	2131.66	0	0	49.3334	67.954	1865.13	6328.07	0	6611.97	9722.41	0	0	0	1171.33	0	942.787	0	0	104.047	41.2769	66.704	24.0253	61.062	0	0	5.47415	4.80295	54.4904	33.8291	0	18.7922	644.632	0	0	9.4659	571.577	662.955	118.676	0	183.336	65.0823	0	112.877	0	0	0	0
H2AFV::exon	protein_coding	1500.59	820.483	0	3197.48	0	0	49.3334	33.977	7460.5	15820.2	0	7934.36	0	0	0	0	1756.99	2660.18	1885.57	0	169.258	104.047	123.831	222.347	84.0884	61.062	0	0	13.6854	17.6108	119.879	67.6582	116.374	28.1883	644.632	383.783	40.058	14.1988	0	0	189.881	118.25	130.954	0	37.2458	37.6256	0	0	0	0
IGHMBP2::exon	retained_intron	1500.59	1289.33	0	1065.83	0	0	24.6667	11.3257	2797.69	12656.1	35101.5	25125.5	23333.8	0	0	0	0	0	471.394	0	338.516	104.047	41.2769	22.2347	12.0126	30.531	0	0	2.73708	8.00492	10.8981	0	0	14.0941	0	0	8.01161	4.73295	285.788	662.955	213.616	177.376	261.908	0	74.4915	37.6256	0	0	0	0
ISOC2::exon	retained_intron	1500.59	351.635	0	0	0	0	61.6668	33.977	932.563	3164.03	0	0	0	0	0	0	0	0	0	0	0	104.047	41.2769	66.704	0	40.708	0	0	0	0	0	33.8291	0	4.69804	0	383.783	0	4.73295	285.788	662.955	379.762	59.1252	314.29	0	37.2458	0	182.231	0	0	0
MAN2A1::exon	processed_transcript	1500.59	703.271	5720.97	3197.48	0	0	24.6667	11.3257	2797.69	9492.1	0	1322.39	0	0	0	0	585.664	1596.11	1296.33	0	0	104.047	82.5537	66.704	36.0379	101.77	0	0	19.1595	8.00492	43.5923	0	0	32.8863	0	0	8.01161	7.09942	0	0	94.9404	118.25	78.5725	65.0823	37.2458	37.6256	182.231	0	0	0
MFAP3::exon	protein_coding	1500.59	820.483	14302.4	11724.1	0	0	0	0	11190.8	6328.07	10800.5	15868.7	17500.3	0	0	0	2049.82	2660.18	2356.97	0	338.516	104.047	123.831	133.408	48.0505	30.531	0	0	13.6854	17.6108	21.7962	0	58.1872	9.39609	0	767.566	4.0058	11.8324	0	0	118.676	0	0	0	74.4915	37.6256	0	174.893	0	0
MRPS28::exon	protein_coding	1500.59	820.483	0	3197.48	0	0	12.3334	33.977	0	0	0	0	1944.48	0	0	0	292.832	0	117.848	0	0	104.047	61.9153	88.9386	12.0126	10.177	741.767	0	8.21123	1.60098	32.6943	33.8291	0	0	0	0	4.0058	2.36647	0	0	71.2053	0	78.5725	65.0823	37.2458	75.2512	0	0	0	0
NCKAP5L::exon	protein_coding	1500.59	2109.81	2860.48	1065.83	0	0	24.6667	67.954	2797.69	6328.07	0	3967.18	0	0	0	0	0	0	0	0	0	104.047	20.6384	22.2347	24.0253	61.062	0	0	10.9483	9.60591	10.8981	0	58.1872	14.0941	644.632	0	4.0058	0	4572.61	3977.73	3346.65	1655.51	2723.85	1301.65	595.932	225.754	182.231	0	0	0
NPC2::exon	protein_coding	1500.59	820.483	0	1065.83	0	0	37.0001	45.3027	6527.94	15820.2	18900.8	1322.39	5833.44	0	0	0	585.664	0	0	0	0	104.047	61.9153	66.704	60.0631	81.4159	0	0	2.73708	9.60591	43.5923	33.8291	0	28.1883	0	0	16.0232	9.4659	285.788	0	213.616	177.376	261.908	65.0823	111.737	75.2512	182.231	0	0	0
NUBP2::exon	protein_coding	1500.59	1172.12	2860.48	0	0	0	37.0001	33.977	10258.2	6328.07	0	1322.39	0	0	0	0	0	0	117.848	0	169.258	104.047	103.192	44.4693	0	30.531	0	0	5.47415	3.20197	10.8981	0	58.1872	28.1883	0	0	4.0058	7.09942	571.577	662.955	664.583	59.1252	811.916	195.247	335.212	112.877	0	0	0	0
PLA2G4A::exon	protein_coding	1500.59	937.694	0	3197.48	0	0	12.3334	11.3257	932.563	3164.03	2700.12	0	0	0	0	0	292.832	0	235.697	0	0	104.047	41.2769	22.2347	48.0505	10.177	0	0	5.47415	3.20197	21.7962	33.8291	0	0	0	0	4.0058	0	0	662.955	23.7351	0	0	0	0	0	0	0	0	0
PREX2::intron	processed_transcript	1500.59	468.847	62930.6	70344.6	0	0	24.6667	11.3257	7460.5	15820.2	29701.3	29092.6	27222.7	0	0	0	6735.13	6916.47	6010.27	0	677.031	104.047	165.107	177.877	0	10.177	0	0	16.4225	22.4138	21.7962	33.8291	0	32.8863	0	0	28.0406	14.1988	0	0	0	59.1252	26.1908	65.0823	0	75.2512	0	0	0	0
RMI2::exon	protein_coding	1500.59	937.694	11441.9	3197.48	0	0	24.6667	0	5595.38	6328.07	105305	78021.2	99168.5	0	0	0	0	532.036	824.939	0	169.258	104.047	41.2769	111.173	84.0884	50.885	0	0	13.6854	12.8079	32.6943	33.8291	0	18.7922	0	0	8.01161	14.1988	285.788	0	284.821	59.1252	261.908	65.0823	74.4915	37.6256	182.231	0	0	0
RSF1::exon	protein_coding	1500.59	1289.33	20023.4	27711.5	0	0	74.0001	45.3027	13055.9	22148.2	24301.1	37027	29167.2	0	0	0	2635.49	4788.32	5421.03	0	338.516	104.047	330.215	200.112	204.215	152.655	0	0	30.1078	32.0197	54.4904	0	0	42.2824	0	383.783	28.0406	23.6647	857.365	0	356.027	354.751	523.817	455.576	74.4915	225.754	0	0	0	0
SEMA6A::exon	processed_transcript	1500.59	1406.54	2860.48	14921.6	0	0	74.0001	45.3027	1865.13	0	2700.12	2644.79	1944.48	0	0	0	292.832	1064.07	353.545	0	169.258	104.047	61.9153	22.2347	72.0758	30.531	741.767	0	19.1595	6.40394	32.6943	33.8291	58.1872	18.7922	0	0	8.01161	9.4659	2286.31	0	949.404	650.377	1073.82	390.494	148.983	37.6256	0	0	0	0
SERPINB6::exon	protein_coding	1500.59	703.271	0	0	0	0	37.0001	33.977	932.563	0	2700.12	1322.39	0	0	0	0	292.832	0	117.848	0	0	104.047	103.192	44.4693	24.0253	61.062	0	0	8.21123	9.60591	32.6943	0	58.1872	9.39609	0	0	4.0058	0	857.365	1988.86	213.616	236.501	314.29	130.165	111.737	37.6256	0	0	0	0
SMG9::exon	protein_coding	1500.59	1289.33	14302.4	4263.31	0	0	61.6668	56.6283	3730.25	6328.07	8100.35	3967.18	7777.92	0	0	0	878.496	0	117.848	0	0	104.047	103.192	44.4693	0	20.354	0	0	8.21123	4.80295	0	0	58.1872	23.4902	0	0	4.0058	7.09942	0	662.955	450.967	295.626	602.389	195.247	74.4915	188.128	0	0	0	0
SUSD5::exon	protein_coding	1500.59	1640.97	2860.48	1065.83	0	0	0	0	5595.38	6328.07	10800.5	6611.97	5833.44	0	0	0	585.664	0	942.787	0	0	104.047	41.2769	0	24.0253	10.177	0	0	5.47415	3.20197	10.8981	0	58.1872	9.39609	0	383.783	4.0058	4.73295	0	0	0	0	0	0	0	0	0	0	0	0
TMX3::exon	protein_coding	1500.59	820.483	2860.48	12789.9	0	0	0	22.6513	18651.3	22148.2	43201.9	30415	35000.7	0	0	0	2049.82	1064.07	3889	0	0	104.047	61.9153	66.704	48.0505	40.708	0	0	5.47415	14.4089	10.8981	0	0	23.4902	1933.9	383.783	12.0174	9.4659	0	0	94.9404	0	78.5725	65.0823	74.4915	37.6256	0	0	0	0
UBR7::exon	protein_coding	1500.59	3281.93	0	7460.8	0	0	12.3334	79.2797	14921	28476.3	16200.7	10579.1	19444.8	0	0	0	585.664	1596.11	1414.18	0	169.258	104.047	247.661	88.9386	84.0884	81.4159	0	0	32.8449	22.4138	10.8981	0	58.1872	37.5843	0	0	12.0174	9.4659	857.365	0	901.934	236.501	733.344	195.247	37.2458	112.877	0	0	0	0
USH2A::intron	retained_intron	1500.59	1054.91	57209.7	51159.7	0	0	37.0001	33.977	10258.2	28476.3	40501.8	31737.4	23333.8	0	0	0	9370.62	6384.43	6363.81	0	0	104.047	20.6384	0	24.0253	0	0	0	5.47415	3.20197	0	0	0	14.0941	0	0	4.0058	14.1988	0	0	118.676	59.1252	183.336	390.494	0	75.2512	0	0	0	0
WDR17::exon	protein_coding	1500.59	468.847	2860.48	3197.48	0	0	12.3334	0	932.563	3164.03	2700.12	2644.79	5833.44	0	0	0	585.664	0	471.394	0	0	104.047	20.6384	44.4693	0	10.177	0	0	21.8966	6.40394	21.7962	33.8291	0	4.69804	0	0	4.0058	0	0	0	0	0	0	0	0	0	0	0	0	0
WFS1::exon	retained_intron	1500.59	2227.02	0	0	0	0	24.6667	33.977	1865.13	0	18900.8	19835.9	29167.2	0	0	0	0	0	0	0	0	104.047	20.6384	22.2347	24.0253	10.177	0	0	10.9483	4.80295	0	33.8291	0	9.39609	0	0	0	0	285.788	1325.91	1044.34	413.877	1073.82	585.74	0	150.502	0	0	0	0
XYLB::exon	processed_transcript	1500.59	1406.54	8581.45	10658.3	0	0	37.0001	33.977	4662.81	9492.1	2700.12	6611.97	7777.92	0	0	0	1756.99	1596.11	1178.48	0	338.516	104.047	82.5537	22.2347	36.0379	20.354	0	0	21.8966	19.2118	0	0	0	37.5843	0	383.783	20.029	7.09942	2000.52	4640.68	3038.09	1241.63	2540.51	715.905	148.983	112.877	0	0	0	0
ZHX3::exon	protein_coding	1500.59	1289.33	8581.45	12789.9	0	0	24.6667	22.6513	4662.81	3164.03	10800.5	5289.57	9722.41	0	0	0	1171.33	1064.07	471.394	0	0	104.047	61.9153	44.4693	24.0253	50.885	0	0	8.21123	4.80295	10.8981	0	0	14.0941	0	0	4.0058	11.8324	1143.15	1325.91	450.967	177.376	288.099	195.247	0	0	0	0	0	0
ZNF330::exon	protein_coding	1500.59	2109.81	0	7460.8	0	0	0	11.3257	15853.6	18984.2	2700.12	3967.18	1944.48	0	0	0	878.496	2660.18	2239.12	0	169.258	104.047	103.192	133.408	48.0505	122.124	0	0	21.8966	16.0098	54.4904	0	0	28.1883	0	0	4.0058	14.1988	0	0	71.2053	59.1252	52.3817	0	0	0	0	0	0	0
>0_ALR_#Satellite/centromeric::exon	Satellite/centromeric	1375.54	1758.18	40046.8	68213	0	0	431.667	260.49	60616.6	63280.7	70203.1	68764.4	68056.8	0	0	0	24305	26069.8	27812.2	0	0	104.047	20.6384	66.704	24.0253	0	0	0	8.21123	12.8079	0	0	0	9.39609	0	0	4.0058	9.4659	0	0	593.378	473.002	654.771	455.576	446.949	301.005	364.462	174.893	0	0
>0_GSAT_#Satellite/centromeric::exon	Satellite/centromeric	1375.54	1640.97	45767.7	33040.7	0	0	666.001	928.705	21448.9	41132.4	32401.4	34382.2	27222.7	0	0	0	7613.63	3192.22	6128.12	0	0	104.047	20.6384	0	12.0126	50.885	0	0	16.4225	3.20197	0	67.6582	0	28.1883	0	0	0	9.4659	2286.31	5303.64	3227.97	4079.64	3352.43	4230.35	744.915	865.389	728.924	1049.36	0	0
AKR7A2::exon	protein_coding	1375.54	1523.75	0	1065.83	0	0	61.6668	33.977	3730.25	3164.03	2700.12	2644.79	1944.48	0	0	0	0	0	0	0	169.258	104.047	103.192	66.704	72.0758	10.177	0	0	13.6854	3.20197	32.6943	0	0	14.0941	0	0	4.0058	7.09942	285.788	662.955	237.351	354.751	366.672	130.165	37.2458	75.2512	0	0	0	0
BAIAP2::exon	protein_coding	1375.54	1758.18	0	0	0	0	86.3335	67.954	932.563	0	0	0	0	0	0	0	0	0	0	0	0	104.047	0	44.4693	24.0253	10.177	0	0	10.9483	3.20197	0	0	58.1872	4.69804	0	0	12.0174	4.73295	3429.46	1325.91	1590.25	295.626	1388.11	520.658	297.966	225.754	182.231	174.893	0	0
BCKDHA::exon	retained_intron	1375.54	1172.12	0	0	0	0	0	0	0	0	0	2644.79	0	0	0	0	0	0	117.848	0	0	104.047	61.9153	0	24.0253	10.177	0	0	0	1.60098	43.5923	67.6582	0	4.69804	0	0	0	2.36647	285.788	662.955	237.351	118.25	157.145	0	0	75.2512	0	0	0	0
C8orf33::exon	retained_intron	1375.54	2461.45	2860.48	1065.83	0	0	49.3334	22.6513	13055.9	3164.03	18900.8	7934.36	11666.9	0	0	0	292.832	532.036	1178.48	0	169.258	104.047	41.2769	44.4693	72.0758	71.239	0	0	16.4225	33.6207	21.7962	0	0	28.1883	0	383.783	16.0232	16.5653	0	0	237.351	177.376	288.099	65.0823	111.737	75.2512	0	0	0	0
CCT7::intron	nonsense_mediated_decay	1375.54	937.694	40046.8	40501.5	0	0	86.3335	11.3257	13988.4	12656.1	29701.3	35704.6	31111.7	0	0	0	4978.14	6384.43	7424.45	0	338.516	104.047	227.023	44.4693	36.0379	20.354	0	0	13.6854	19.2118	32.6943	101.487	0	28.1883	644.632	0	24.0348	23.6647	0	662.955	94.9404	0	130.954	195.247	37.2458	150.502	0	0	0	0
CDCA7L::exon	processed_transcript	1375.54	1054.91	8581.45	8526.62	0	0	37.0001	11.3257	2797.69	6328.07	37801.6	30415	29167.2	0	0	0	585.664	1064.07	353.545	0	0	104.047	165.107	88.9386	72.0758	61.062	0	0	19.1595	16.0098	21.7962	0	58.1872	9.39609	0	0	12.0174	7.09942	0	0	23.7351	0	52.3817	65.0823	0	75.2512	0	0	0	0
CDK2AP1::exon	protein_coding	1375.54	1523.75	17162.9	15987.4	0	0	271.334	124.582	7460.5	12656.1	56702.5	38349.4	21389.3	0	0	0	2635.49	532.036	2003.42	0	169.258	104.047	144.469	66.704	60.0631	40.708	0	0	21.8966	22.4138	21.7962	0	0	9.39609	0	0	12.0174	7.09942	2857.88	7292.5	3061.83	946.004	2907.18	585.74	260.72	526.759	0	0	0	0
CDK5RAP3::exon	retained_intron	1375.54	937.694	0	1065.83	0	0	24.6667	45.3027	3730.25	0	0	2644.79	3888.96	0	0	0	292.832	532.036	117.848	0	677.031	104.047	82.5537	22.2347	24.0253	81.4159	0	0	13.6854	16.0098	10.8981	67.6582	0	14.0941	0	0	20.029	7.09942	285.788	0	47.4702	0	52.3817	65.0823	37.2458	75.2512	0	0	0	0
CLMP::intron	retained_intron	1375.54	937.694	8581.45	8526.62	0	0	24.6667	33.977	932.563	3164.03	5400.24	7934.36	0	0	0	0	585.664	532.036	1178.48	0	0	104.047	41.2769	0	12.0126	0	0	0	2.73708	6.40394	0	0	0	0	0	0	4.0058	2.36647	285.788	0	118.676	59.1252	340.481	0	37.2458	37.6256	182.231	174.893	0	0
DGKD::exon	protein_coding	1375.54	1640.97	2860.48	0	0	0	74.0001	90.6053	8393.07	15820.2	10800.5	11901.5	15555.8	0	0	0	0	0	471.394	0	169.258	104.047	61.9153	66.704	48.0505	30.531	0	0	21.8966	20.8128	43.5923	67.6582	58.1872	18.7922	0	0	4.0058	7.09942	2286.31	3314.77	878.199	650.377	680.962	325.411	223.475	413.882	0	0	0	0
EIF2B5::exon	retained_intron	1375.54	2461.45	0	1065.83	0	0	12.3334	11.3257	4662.81	0	0	0	0	0	0	0	292.832	0	235.697	0	0	104.047	41.2769	88.9386	12.0126	30.531	0	0	8.21123	11.2069	21.7962	33.8291	0	14.0941	0	0	12.0174	0	0	0	166.146	0	104.763	0	37.2458	75.2512	0	0	0	0
GABARAPL1::exon	protein_coding	1375.54	937.694	11441.9	3197.48	0	0	37.0001	79.2797	2797.69	15820.2	13500.6	15868.7	9722.41	0	0	0	2049.82	1596.11	1414.18	0	169.258	104.047	82.5537	44.4693	12.0126	30.531	0	0	8.21123	9.60591	21.7962	33.8291	0	4.69804	644.632	0	4.0058	0	0	0	47.4702	59.1252	78.5725	130.165	111.737	75.2512	0	0	0	0
GPAM::exon	processed_transcript	1375.54	1875.39	14302.4	12789.9	0	0	24.6667	11.3257	13988.4	6328.07	51302.2	25125.5	31111.7	0	0	0	2342.65	1596.11	2474.82	0	0	104.047	41.2769	0	48.0505	30.531	0	0	10.9483	14.4089	54.4904	33.8291	58.1872	9.39609	644.632	767.566	12.0174	7.09942	0	0	47.4702	0	52.3817	65.0823	0	75.2512	0	0	0	0
GRK2::intron	retained_intron	1375.54	2227.02	28604.8	27711.5	0	0	185	203.862	13055.9	18984.2	86403.8	60830.1	71945.8	0	0	0	292.832	0	471.394	0	0	104.047	41.2769	88.9386	12.0126	10.177	0	0	30.1078	19.2118	65.3885	33.8291	0	9.39609	0	383.783	0	9.4659	1143.15	3977.73	3868.82	3015.39	4007.2	2408.04	335.212	978.266	1093.39	174.893	0	0
HDDC2::exon	nonsense_mediated_decay	1375.54	1054.91	5720.97	2131.66	0	0	37.0001	56.6283	8393.07	15820.2	5400.24	17191.1	7777.92	0	0	0	1171.33	532.036	471.394	0	0	104.047	103.192	133.408	84.0884	71.239	0	0	13.6854	16.0098	21.7962	33.8291	0	42.2824	0	0	16.0232	18.9318	285.788	662.955	166.146	59.1252	104.763	0	0	37.6256	0	174.893	0	0
HECTD3::exon	processed_transcript	1375.54	1523.75	0	0	0	0	61.6668	56.6283	5595.38	3164.03	0	1322.39	1944.48	0	0	0	0	0	235.697	0	0	104.047	61.9153	66.704	12.0126	0	0	0	2.73708	3.20197	10.8981	33.8291	0	4.69804	0	0	0	2.36647	3143.67	3314.77	5221.72	1419.01	5081.02	1627.06	37.2458	112.877	182.231	0	0	0
IGSF8::exon	protein_coding	1375.54	586.059	5720.97	0	0	0	49.3334	67.954	0	3164.03	2700.12	0	1944.48	0	0	0	0	0	235.697	0	0	104.047	41.2769	22.2347	12.0126	0	0	0	2.73708	3.20197	10.8981	0	0	14.0941	0	0	4.0058	4.73295	857.365	3314.77	1566.52	768.628	1466.69	1106.4	186.229	225.754	0	0	0	0
KLF9::exon	protein_coding	1375.54	2930.29	11441.9	13855.8	0	0	37.0001	45.3027	2797.69	6328.07	0	5289.57	1944.48	0	0	0	2928.32	532.036	1414.18	0	0	104.047	103.192	88.9386	72.0758	30.531	0	0	16.4225	9.60591	21.7962	33.8291	58.1872	51.6785	0	383.783	4.0058	4.73295	0	0	23.7351	59.1252	26.1908	0	0	37.6256	0	0	0	0
LY6E::exon	protein_coding	1375.54	1758.18	0	1065.83	0	0	616.668	453.027	0	3164.03	5400.24	2644.79	7777.92	0	0	0	0	0	117.848	0	169.258	104.047	61.9153	88.9386	36.0379	40.708	0	782.806	8.21123	3.20197	32.6943	33.8291	0	32.8863	0	0	12.0174	9.4659	13432.1	24529.3	18584.6	9400.91	14797.8	6768.55	1154.62	1467.4	911.155	699.573	0	0
MACF1::exon	protein_coding	1375.54	1523.75	2860.48	1065.83	0	0	148	56.6283	2797.69	9492.1	2700.12	2644.79	1944.48	0	0	0	878.496	0	235.697	0	0	104.047	61.9153	133.408	12.0126	61.062	0	0	24.6337	16.0098	0	0	0	23.4902	0	0	4.0058	11.8324	8002.07	7955.46	5696.42	3370.14	5919.13	2408.04	446.949	225.754	0	349.786	0	0
MAN2B1::exon	retained_intron	1375.54	1054.91	8581.45	4263.31	0	0	37.0001	11.3257	5595.38	6328.07	5400.24	2644.79	0	0	0	0	0	0	0	0	169.258	104.047	61.9153	44.4693	24.0253	20.354	0	0	2.73708	8.00492	21.7962	0	0	9.39609	0	0	4.0058	2.36647	857.365	662.955	94.9404	118.25	130.954	65.0823	0	37.6256	0	0	0	0
MLF2::exon	processed_transcript	1375.54	2813.08	0	3197.48	0	0	98.6668	79.2797	0	0	2700.12	2644.79	0	0	0	0	0	0	0	0	0	104.047	123.831	155.643	24.0253	71.239	0	0	13.6854	11.2069	43.5923	0	0	37.5843	0	0	0	11.8324	3429.46	3314.77	3370.38	709.503	3116.71	846.069	372.458	338.631	0	0	0	0
NCOA3::exon	processed_transcript	1375.54	1406.54	20023.4	19184.9	0	0	74.0001	113.257	18651.3	18984.2	5400.24	1322.39	5833.44	0	0	0	4392.48	5320.36	4360.39	0	169.258	104.047	247.661	155.643	120.126	122.124	0	0	24.6337	9.60591	76.2866	67.6582	58.1872	37.5843	0	0	8.01161	11.8324	4572.61	1325.91	1400.37	1005.13	1414.31	846.069	111.737	188.128	364.462	0	0	0
OSBPL6::exon	protein_coding	1375.54	1054.91	11441.9	13855.8	0	0	37.0001	22.6513	7460.5	3164.03	8100.35	6611.97	3888.96	0	0	0	1171.33	532.036	2592.67	0	0	104.047	103.192	66.704	24.0253	71.239	0	0	8.21123	16.0098	21.7962	0	58.1872	28.1883	0	0	4.0058	9.4659	0	0	71.2053	59.1252	130.954	65.0823	37.2458	37.6256	0	0	0	0
PAQR4::exon	protein_coding	1375.54	1406.54	5720.97	0	0	0	148	33.977	3730.25	0	0	2644.79	5833.44	0	0	0	0	532.036	0	0	169.258	104.047	123.831	66.704	24.0253	20.354	0	0	10.9483	8.00492	21.7962	33.8291	116.374	18.7922	0	0	4.0058	0	2572.1	5303.64	2349.78	1714.63	2828.61	846.069	260.72	150.502	364.462	174.893	0	0
PHF13::exon	processed_transcript	1375.54	1875.39	2860.48	6394.97	0	0	61.6668	79.2797	24246.6	41132.4	45902	27770.3	40834.1	0	0	0	1464.16	1596.11	707.09	0	0	104.047	61.9153	88.9386	120.126	61.062	0	0	5.47415	9.60591	21.7962	67.6582	232.749	9.39609	0	383.783	8.01161	11.8324	285.788	0	237.351	354.751	602.389	260.329	148.983	75.2512	0	0	0	0
PPM1H::exon	retained_intron	1375.54	1406.54	0	4263.31	0	0	12.3334	0	3730.25	9492.1	0	5289.57	7777.92	0	0	0	878.496	532.036	235.697	0	0	104.047	41.2769	44.4693	12.0126	50.885	0	0	13.6854	6.40394	21.7962	67.6582	0	14.0941	0	0	8.01161	4.73295	285.788	0	166.146	0	104.763	65.0823	0	0	182.231	0	0	0
PTDSS2::exon	protein_coding	1375.54	1289.33	8581.45	2131.66	0	0	49.3334	33.977	2797.69	9492.1	2700.12	0	5833.44	0	0	0	292.832	0	117.848	0	0	104.047	82.5537	66.704	48.0505	10.177	0	0	8.21123	4.80295	21.7962	33.8291	0	9.39609	0	0	8.01161	2.36647	571.577	0	284.821	177.376	235.718	130.165	74.4915	225.754	182.231	0	0	0
RPS20::intron	retained_intron	1375.54	937.694	0	2131.66	0	0	0	0	1865.13	3164.03	0	0	0	0	0	0	1171.33	1064.07	942.787	0	0	104.047	61.9153	22.2347	24.0253	71.239	0	0	0	1.60098	21.7962	33.8291	58.1872	4.69804	0	0	4.0058	4.73295	0	0	47.4702	0	0	0	0	0	0	0	0	0
SH3BGRL3::exon	protein_coding	1375.54	1054.91	0	1065.83	0	0	493.334	520.981	5595.38	6328.07	2700.12	0	0	0	0	0	0	0	353.545	0	0	104.047	206.384	200.112	60.0631	20.354	0	0	16.4225	14.4089	43.5923	0	0	9.39609	0	0	8.01161	7.09942	17718.9	28507	22928.1	9341.79	18255	7874.95	1266.36	1843.66	1275.62	174.893	0	0
SMURF2::exon	protein_coding	1375.54	586.059	20023.4	9592.45	0	0	12.3334	56.6283	9325.63	3164.03	2700.12	2644.79	3888.96	0	0	0	1464.16	2660.18	2356.97	0	0	104.047	61.9153	133.408	48.0505	71.239	0	0	13.6854	12.8079	21.7962	33.8291	0	23.4902	0	0	4.0058	7.09942	0	0	71.2053	354.751	130.954	65.0823	111.737	75.2512	0	0	0	0
SMYD4::exon	protein_coding	1375.54	1054.91	14302.4	6394.97	0	0	0	22.6513	8393.07	0	0	3967.18	0	0	0	0	878.496	532.036	2239.12	0	169.258	104.047	103.192	133.408	24.0253	61.062	0	0	13.6854	14.4089	32.6943	0	116.374	9.39609	0	0	16.0232	2.36647	0	0	23.7351	0	52.3817	0	0	0	0	0	0	0
SPOUT1::exon	protein_coding	1375.54	703.271	0	2131.66	0	0	86.3335	22.6513	2797.69	0	5400.24	5289.57	11666.9	0	0	0	292.832	0	0	0	0	104.047	61.9153	66.704	12.0126	20.354	0	0	8.21123	8.00492	10.8981	0	0	0	0	383.783	8.01161	9.4659	0	1325.91	261.086	0	261.908	65.0823	37.2458	0	0	174.893	0	0
TAF4::exon	retained_intron	1375.54	937.694	8581.45	9592.45	0	0	86.3335	90.6053	5595.38	9492.1	10800.5	7934.36	7777.92	0	0	0	0	1064.07	2003.42	0	169.258	104.047	144.469	22.2347	48.0505	30.531	0	0	27.3708	11.2069	10.8981	0	116.374	23.4902	1289.26	1151.35	4.0058	14.1988	2000.52	1988.86	3133.03	2542.38	3142.9	2017.55	297.966	301.005	182.231	174.893	0	0
TBC1D31::exon	protein_coding	1375.54	937.694	17162.9	9592.45	0	0	24.6667	11.3257	8393.07	6328.07	5400.24	3967.18	1944.48	0	0	0	292.832	1596.11	1885.57	0	0	104.047	82.5537	88.9386	36.0379	30.531	0	0	13.6854	17.6108	65.3885	33.8291	0	42.2824	0	0	16.0232	2.36647	0	0	0	0	26.1908	0	0	0	0	0	0	0
TEAD1::exon	protein_coding	1375.54	1523.75	2860.48	5329.14	0	0	111	56.6283	10258.2	9492.1	2700.12	2644.79	3888.96	0	0	0	2342.65	1596.11	2828.36	0	169.258	104.047	103.192	44.4693	24.0253	50.885	0	0	13.6854	11.2069	10.8981	101.487	0	18.7922	644.632	383.783	4.0058	7.09942	2286.31	0	522.172	295.626	445.244	260.329	223.475	263.379	0	0	0	0
TRAPPC10::exon	retained_intron	1375.54	1054.91	2860.48	5329.14	0	0	37.0001	0	3730.25	12656.1	5400.24	5289.57	7777.92	0	0	0	585.664	0	353.545	0	0	104.047	61.9153	0	36.0379	10.177	0	0	21.8966	9.60591	10.8981	67.6582	0	32.8863	0	0	16.0232	2.36647	0	0	118.676	59.1252	183.336	65.0823	0	75.2512	0	0	0	0
VKORC1L1::exon	protein_coding	1375.54	1875.39	11441.9	17053.2	0	0	74.0001	45.3027	26111.8	31640.3	8100.35	9256.75	7777.92	0	0	0	3806.81	5852.39	4006.85	0	0	104.047	206.384	88.9386	84.0884	142.478	741.767	0	24.6337	35.2217	54.4904	67.6582	58.1872	56.3765	0	383.783	32.0464	26.0312	857.365	0	474.702	118.25	419.054	130.165	111.737	263.379	0	0	0	0
VPS45::exon	protein_coding	1375.54	2578.66	8581.45	5329.14	0	0	0	11.3257	17718.7	25312.3	8100.35	0	5833.44	0	0	0	1464.16	2660.18	1649.88	0	169.258	104.047	165.107	22.2347	36.0379	40.708	0	0	16.4225	24.0148	10.8981	33.8291	58.1872	46.9804	0	0	16.0232	9.4659	0	0	284.821	177.376	576.199	65.0823	111.737	37.6256	0	0	0	0
ZBTB39::exon	protein_coding	1375.54	1875.39	8581.45	7460.8	0	0	98.6668	33.977	22381.5	22148.2	18900.8	18513.5	29167.2	0	0	0	1756.99	1596.11	942.787	0	0	104.047	103.192	111.173	36.0379	50.885	0	0	10.9483	17.6108	32.6943	33.8291	58.1872	28.1883	644.632	0	8.01161	4.73295	1428.94	1988.86	1898.81	1300.75	1361.92	1041.32	148.983	188.128	0	0	0	0
ZBTB5::exon	protein_coding	1375.54	1054.91	14302.4	7460.8	0	0	37.0001	33.977	17718.7	9492.1	21600.9	11901.5	13611.4	0	0	0	4978.14	3192.22	3064.06	0	169.258	104.047	144.469	0	48.0505	91.5929	0	0	13.6854	8.00492	32.6943	33.8291	0	14.0941	0	0	12.0174	7.09942	857.365	0	569.642	354.751	576.199	260.329	111.737	75.2512	364.462	349.786	0	0
ZHX1::exon	processed_transcript	1375.54	1640.97	28604.8	6394.97	0	0	37.0001	33.977	16786.1	0	24301.1	15868.7	19444.8	0	0	0	7027.96	7448.5	7660.15	0	0	104.047	144.469	44.4693	96.101	71.239	0	782.806	10.9483	20.8128	21.7962	33.8291	58.1872	42.2824	644.632	0	8.01161	11.8324	0	0	118.676	59.1252	157.145	0	37.2458	75.2512	0	0	0	0
AC009264.1::intron	antisense	1250.49	820.483	28604.8	38369.8	0	0	0	11.3257	10258.2	9492.1	27001.2	21158.3	13611.4	0	0	0	6442.3	3192.22	5774.57	0	0	104.047	41.2769	22.2347	24.0253	0	0	0	8.21123	3.20197	0	101.487	0	9.39609	0	0	0	7.09942	0	0	118.676	177.376	52.3817	130.165	0	37.6256	0	0	0	0
ACP6::exon	protein_coding	1250.49	1172.12	17162.9	5329.14	0	0	61.6668	22.6513	8393.07	9492.1	13500.6	17191.1	13611.4	0	0	0	1171.33	1596.11	2003.42	0	169.258	104.047	185.746	66.704	36.0379	81.4159	0	0	8.21123	17.6108	43.5923	67.6582	58.1872	14.0941	0	0	8.01161	11.8324	0	0	166.146	354.751	550.008	130.165	111.737	150.502	182.231	174.893	0	0
CDCA3::exon	protein_coding	1250.49	1523.75	5720.97	3197.48	0	0	24.6667	11.3257	5595.38	12656.1	16200.7	10579.1	7777.92	0	0	0	585.664	532.036	235.697	0	0	104.047	82.5537	22.2347	72.0758	81.4159	0	0	10.9483	4.80295	21.7962	0	0	23.4902	0	0	12.0174	4.73295	0	0	427.232	59.1252	78.5725	65.0823	0	0	0	0	0	0
CHMP1B::exon	protein_coding	1250.49	586.059	5720.97	6394.97	0	0	49.3334	11.3257	14921	9492.1	8100.35	11901.5	7777.92	0	0	0	3221.15	2128.14	2592.67	0	0	104.047	82.5537	111.173	60.0631	40.708	0	0	5.47415	6.40394	10.8981	0	0	9.39609	0	0	16.0232	7.09942	0	662.955	189.881	236.501	157.145	130.165	37.2458	0	0	0	0	0
CHODL::intron	protein_coding	1250.49	468.847	37186.3	26645.7	0	0	24.6667	79.2797	6527.94	9492.1	24301.1	13223.9	15555.8	0	0	0	4392.48	4256.29	5303.18	0	169.258	104.047	61.9153	0	60.0631	0	0	0	13.6854	11.2069	21.7962	0	0	0	0	0	4.0058	0	0	0	118.676	118.25	52.3817	65.0823	74.4915	37.6256	0	0	0	0
CIB1::exon	protein_coding	1250.49	1172.12	0	0	0	0	37.0001	22.6513	3730.25	9492.1	2700.12	0	0	0	0	0	0	0	0	0	0	104.047	61.9153	66.704	72.0758	0	0	0	8.21123	11.2069	10.8981	0	0	9.39609	0	0	8.01161	7.09942	0	662.955	142.411	295.626	52.3817	130.165	74.4915	112.877	0	0	0	0
CNPY3::exon	protein_coding	1250.49	468.847	2860.48	0	0	0	123.334	45.3027	3730.25	0	0	0	0	0	0	0	292.832	0	0	0	0	104.047	61.9153	44.4693	12.0126	20.354	0	0	2.73708	4.80295	0	0	0	0	0	0	4.0058	0	4572.61	6629.55	4509.67	1892.01	3876.25	1757.22	111.737	225.754	364.462	349.786	0	0
CRTC1::exon	protein_coding	1250.49	468.847	5720.97	5329.14	0	0	74.0001	101.931	2797.69	3164.03	5400.24	0	0	0	0	0	292.832	0	117.848	0	0	104.047	20.6384	44.4693	0	30.531	0	0	8.21123	6.40394	10.8981	0	0	14.0941	0	0	0	4.73295	4286.83	2651.82	3061.83	2719.76	3352.43	1822.3	372.458	413.882	0	349.786	0	0
CRTC3::exon	processed_transcript	1250.49	1523.75	2860.48	4263.31	0	0	49.3334	45.3027	5595.38	3164.03	0	0	0	0	0	0	0	0	235.697	0	0	104.047	41.2769	22.2347	12.0126	20.354	0	0	8.21123	4.80295	0	0	0	14.0941	0	0	12.0174	0	4286.83	4640.68	4438.46	1951.13	4059.58	1496.89	148.983	188.128	182.231	0	0	0
DNAH5::intron	processed_transcript	1250.49	820.483	20023.4	21316.6	0	0	24.6667	11.3257	3730.25	3164.03	8100.35	10579.1	15555.8	0	0	0	878.496	1596.11	2121.27	0	0	104.047	0	22.2347	0	20.354	0	0	0	6.40394	0	0	0	4.69804	0	0	4.0058	2.36647	0	0	71.2053	59.1252	104.763	0	0	0	182.231	0	0	0
DNAJC3::exon	protein_coding	1250.49	1172.12	14302.4	15987.4	0	0	12.3334	22.6513	17718.7	15820.2	10800.5	13223.9	9722.41	0	0	0	5563.81	10108.7	5538.88	0	169.258	104.047	82.5537	133.408	132.139	101.77	0	0	8.21123	17.6108	54.4904	0	0	28.1883	0	0	8.01161	26.0312	0	0	47.4702	0	78.5725	130.165	0	37.6256	0	0	0	0
EIF3B::intron	retained_intron	1250.49	1172.12	45767.7	63949.7	0	0	135.667	124.582	41032.8	31640.3	89103.9	71409.2	62223.4	0	0	0	3513.98	2660.18	2710.51	0	169.258	104.047	247.661	133.408	60.0631	61.062	0	782.806	38.3191	25.6157	108.981	33.8291	58.1872	42.2824	0	0	16.0232	26.0312	857.365	0	356.027	59.1252	235.718	65.0823	409.703	338.631	0	0	0	0
EPHB4::exon	retained_intron	1250.49	2344.24	5720.97	10658.3	0	0	259	124.582	5595.38	0	2700.12	1322.39	0	0	0	0	292.832	0	117.848	0	169.258	104.047	103.192	44.4693	24.0253	50.885	0	0	10.9483	28.8177	21.7962	33.8291	58.1872	14.0941	0	0	4.0058	4.73295	2857.88	1325.91	1613.99	768.628	1519.07	780.987	260.72	526.759	182.231	349.786	0	0
FAR2::exon	processed_transcript	1250.49	820.483	2860.48	2131.66	0	0	12.3334	11.3257	932.563	3164.03	0	0	1944.48	0	0	0	878.496	1596.11	353.545	0	169.258	104.047	41.2769	44.4693	0	20.354	0	0	2.73708	4.80295	21.7962	0	0	14.0941	0	0	8.01161	2.36647	0	0	0	0	52.3817	0	0	37.6256	0	0	0	0
FIGNL1::exon	protein_coding	1250.49	2578.66	14302.4	12789.9	0	0	0	0	14921	6328.07	21600.9	15868.7	27222.7	0	0	0	3513.98	4788.32	4713.94	0	169.258	104.047	20.6384	66.704	96.101	61.062	741.767	782.806	21.8966	27.2167	21.7962	0	58.1872	42.2824	644.632	0	8.01161	9.4659	0	0	23.7351	0	0	0	0	0	182.231	0	0	0
GOLPH3::exon	protein_coding	1250.49	2109.81	25744.3	25579.9	0	0	209.667	90.6053	20516.4	25312.3	32401.4	42316.6	13611.4	0	0	0	6735.13	6916.47	6717.36	0	169.258	104.047	144.469	289.05	96.101	91.5929	0	0	16.4225	14.4089	108.981	135.316	58.1872	28.1883	644.632	767.566	20.029	26.0312	1428.94	0	569.642	295.626	811.916	455.576	260.72	338.631	364.462	0	0	0
GPATCH4::exon	retained_intron	1250.49	1172.12	0	1065.83	0	0	24.6667	11.3257	1865.13	0	0	0	0	0	0	0	0	0	0	0	0	104.047	103.192	133.408	60.0631	30.531	0	0	13.6854	24.0148	10.8981	33.8291	0	28.1883	0	0	32.0464	9.4659	0	0	71.2053	59.1252	78.5725	0	0	0	0	0	0	0
GRIN2A::intron	processed_transcript	1250.49	820.483	28604.8	26645.7	0	0	37.0001	22.6513	5595.38	9492.1	13500.6	13223.9	7777.92	0	0	0	2342.65	4256.29	2474.82	0	0	104.047	0	0	12.0126	30.531	0	0	2.73708	0	10.8981	0	0	0	0	0	0	2.36647	0	0	118.676	236.501	157.145	260.329	0	0	182.231	0	0	0
ILVBL::exon	protein_coding	1250.49	1406.54	0	2131.66	0	0	24.6667	33.977	2797.69	3164.03	0	1322.39	1944.48	0	0	0	292.832	0	0	0	0	104.047	61.9153	44.4693	24.0253	0	0	0	13.6854	8.00492	32.6943	0	0	9.39609	0	0	0	0	0	662.955	166.146	59.1252	183.336	260.329	148.983	188.128	0	0	0	0
ITGA5::exon	processed_transcript	1250.49	703.271	0	0	0	0	74.0001	45.3027	932.563	0	0	1322.39	0	0	0	0	0	0	0	0	169.258	104.047	61.9153	0	12.0126	10.177	0	0	10.9483	14.4089	43.5923	33.8291	0	9.39609	0	0	0	14.1988	2572.1	3314.77	1875.07	1005.13	1780.98	911.152	260.72	112.877	0	174.893	0	0
KCTD5::intron	processed_transcript	1250.49	586.059	5720.97	12789.9	0	0	98.6668	33.977	15853.6	15820.2	5400.24	13223.9	15555.8	0	0	0	878.496	532.036	471.394	0	0	104.047	0	66.704	12.0126	10.177	0	0	0	3.20197	32.6943	0	0	9.39609	0	0	4.0058	0	857.365	1325.91	617.113	473.002	628.58	520.658	223.475	263.379	364.462	0	0	0
KIF6::intron	protein_coding	1250.49	937.694	42907.2	26645.7	0	0	24.6667	45.3027	11190.8	9492.1	83703.6	62152.5	52501	0	0	0	5856.64	5320.36	4360.39	0	169.258	104.047	41.2769	88.9386	24.0253	20.354	0	0	8.21123	9.60591	0	0	0	23.4902	0	0	12.0174	2.36647	0	0	142.411	118.25	104.763	0	0	0	182.231	0	0	0
LIFR::exon	retained_intron	1250.49	820.483	8581.45	4263.31	0	0	49.3334	33.977	18651.3	22148.2	10800.5	21158.3	21389.3	0	0	0	2342.65	4788.32	3417.6	0	0	104.047	41.2769	0	72.0758	71.239	0	0	8.21123	17.6108	65.3885	67.6582	0	14.0941	644.632	0	4.0058	18.9318	857.365	1988.86	379.762	236.501	340.481	390.494	148.983	37.6256	182.231	0	0	0
LRP10::exon	protein_coding	1250.49	2109.81	0	1065.83	0	0	259	317.119	1865.13	3164.03	2700.12	2644.79	7777.92	0	0	0	0	532.036	117.848	0	0	104.047	123.831	66.704	12.0126	30.531	0	0	5.47415	11.2069	21.7962	33.8291	0	23.4902	0	0	12.0174	2.36647	9145.23	5966.59	4652.08	4375.27	4714.35	3384.28	595.932	790.138	182.231	174.893	0	0
MGAT4C::intron	processed_transcript	1250.49	1406.54	34325.8	43698.9	0	0	98.6668	90.6053	14921	9492.1	40501.8	35704.6	17500.3	0	0	0	9663.45	6916.47	8602.93	0	0	104.047	82.5537	0	12.0126	10.177	0	0	10.9483	0	10.8981	0	0	14.0941	644.632	0	12.0174	9.4659	285.788	662.955	94.9404	118.25	130.954	195.247	148.983	75.2512	182.231	0	0	0
MRPL54::exon	protein_coding	1250.49	586.059	0	0	0	0	24.6667	11.3257	0	0	0	0	0	0	0	0	0	0	117.848	0	0	104.047	82.5537	0	0	10.177	0	0	2.73708	4.80295	10.8981	0	0	4.69804	0	0	16.0232	0	0	0	23.7351	59.1252	26.1908	65.0823	0	75.2512	0	0	0	0
MTMR12::exon	protein_coding	1250.49	1172.12	5720.97	5329.14	0	0	74.0001	101.931	13988.4	9492.1	16200.7	33059.8	27222.7	0	0	0	292.832	0	1178.48	0	169.258	104.047	61.9153	0	84.0884	30.531	0	0	13.6854	9.60591	21.7962	33.8291	58.1872	32.8863	0	0	4.0058	4.73295	3143.67	3314.77	1471.58	295.626	1230.97	455.576	111.737	112.877	0	0	0	0
MUT::exon	protein_coding	1250.49	2109.81	0	1065.83	0	0	0	0	6527.94	3164.03	5400.24	9256.75	7777.92	0	0	0	2049.82	1596.11	1649.88	0	0	104.047	20.6384	44.4693	60.0631	30.531	0	0	13.6854	4.80295	43.5923	67.6582	0	14.0941	0	0	4.0058	4.73295	0	0	47.4702	59.1252	104.763	0	0	0	0	0	0	0
NARS2::exon	protein_coding	1250.49	1758.18	8581.45	6394.97	0	0	0	0	2797.69	12656.1	2700.12	9256.75	9722.41	0	0	0	878.496	1064.07	1532.03	0	0	104.047	144.469	44.4693	48.0505	40.708	0	0	8.21123	12.8079	43.5923	33.8291	0	23.4902	0	0	8.01161	4.73295	0	662.955	71.2053	0	0	65.0823	0	0	0	0	0	0
NCBP2::exon	protein_coding	1250.49	703.271	8581.45	5329.14	0	0	24.6667	11.3257	10258.2	25312.3	21600.9	19835.9	17500.3	0	0	0	3806.81	1596.11	3181.91	0	169.258	104.047	185.746	133.408	72.0758	30.531	0	0	19.1595	14.4089	54.4904	0	116.374	14.0941	0	0	0	0	571.577	0	23.7351	59.1252	0	130.165	0	75.2512	0	0	0	0
NCKAP5::intron	protein_coding	1250.49	1406.54	31465.3	31974.8	0	0	49.3334	22.6513	6527.94	12656.1	10800.5	11901.5	9722.41	0	0	0	5856.64	4256.29	4242.54	0	0	104.047	20.6384	22.2347	72.0758	40.708	0	0	0	8.00492	21.7962	0	0	9.39609	0	0	0	2.36647	571.577	0	94.9404	59.1252	52.3817	65.0823	74.4915	0	0	0	0	0
NDUFAF5::intron	processed_transcript	1250.49	234.424	51488.7	63949.7	0	0	49.3334	33.977	23314.1	25312.3	24301.1	19835.9	19444.8	0	0	0	15520.1	13832.9	18973.6	0	169.258	104.047	206.384	222.347	48.0505	111.947	0	0	21.8966	38.4236	76.2866	67.6582	0	23.4902	0	0	12.0174	11.8324	0	0	71.2053	59.1252	130.954	0	37.2458	112.877	182.231	0	0	0
NECTIN3::exon	processed_transcript	1250.49	1054.91	8581.45	14921.6	0	0	86.3335	90.6053	9325.63	9492.1	2700.12	1322.39	5833.44	0	0	0	3806.81	2660.18	3653.3	0	169.258	104.047	41.2769	44.4693	36.0379	61.062	0	0	21.8966	4.80295	21.7962	33.8291	0	14.0941	0	0	4.0058	7.09942	0	662.955	166.146	59.1252	130.954	130.165	186.229	263.379	182.231	0	0	0
NOMO1::exon	protein_coding	1250.49	1523.75	2860.48	1065.83	0	0	0	11.3257	932.563	0	0	1322.39	1944.48	0	0	0	0	0	0	0	0	104.047	20.6384	44.4693	12.0126	40.708	0	0	5.47415	1.60098	10.8981	0	0	4.69804	0	0	4.0058	0	0	0	47.4702	118.25	130.954	0	0	37.6256	0	0	0	0
PARN::exon	retained_intron	1250.49	1758.18	8581.45	3197.48	0	0	49.3334	67.954	17718.7	9492.1	16200.7	21158.3	19444.8	0	0	0	0	1064.07	353.545	0	169.258	104.047	41.2769	66.704	36.0379	61.062	0	0	2.73708	11.2069	43.5923	0	0	37.5843	0	0	4.0058	11.8324	1143.15	662.955	284.821	59.1252	523.817	260.329	74.4915	75.2512	0	174.893	0	0
PATJ::exon	protein_coding	1250.49	1758.18	17162.9	1065.83	0	0	24.6667	11.3257	2797.69	6328.07	5400.24	10579.1	1944.48	0	0	0	585.664	0	471.394	0	338.516	104.047	61.9153	88.9386	12.0126	71.239	0	0	19.1595	9.60591	10.8981	67.6582	0	4.69804	0	0	16.0232	0	0	0	71.2053	59.1252	0	0	111.737	37.6256	0	0	0	0
PHLPP2::exon	protein_coding	1250.49	1289.33	5720.97	21316.6	0	0	12.3334	22.6513	6527.94	6328.07	10800.5	11901.5	1944.48	0	0	0	1756.99	1064.07	2592.67	0	338.516	104.047	103.192	66.704	48.0505	30.531	0	0	16.4225	14.4089	21.7962	0	58.1872	4.69804	0	0	8.01161	14.1988	0	0	23.7351	59.1252	104.763	0	37.2458	0	0	0	0	0
PLPPR1::intron	protein_coding	1250.49	703.271	22883.9	18119.1	0	0	86.3335	0	2797.69	6328.07	10800.5	11901.5	3888.96	0	0	0	3221.15	1596.11	3771.15	0	0	104.047	0	0	0	10.177	0	0	0	3.20197	0	0	0	9.39609	0	0	0	2.36647	0	0	142.411	118.25	26.1908	0	37.2458	75.2512	182.231	0	0	0
PRMT2::exon	protein_coding	1250.49	1640.97	5720.97	5329.14	0	0	37.0001	56.6283	932.563	0	13500.6	3967.18	11666.9	0	0	0	0	1064.07	0	0	0	104.047	61.9153	111.173	12.0126	71.239	0	0	10.9483	6.40394	21.7962	33.8291	0	18.7922	0	0	4.0058	9.4659	1428.94	662.955	854.464	413.877	890.489	455.576	111.737	225.754	0	174.893	0	0
PSENEN::exon	protein_coding	1250.49	1523.75	0	0	0	0	37.0001	67.954	8393.07	6328.07	0	0	0	0	0	0	0	532.036	0	0	169.258	104.047	20.6384	88.9386	48.0505	50.885	0	0	5.47415	9.60591	0	33.8291	0	18.7922	0	0	4.0058	4.73295	1143.15	662.955	783.258	177.376	602.389	130.165	111.737	188.128	0	0	0	0
PTPN12::exon	nonsense_mediated_decay	1250.49	820.483	5720.97	5329.14	0	0	98.6668	22.6513	8393.07	9492.1	5400.24	3967.18	9722.41	0	0	0	1171.33	1064.07	2121.27	0	507.773	104.047	123.831	177.877	84.0884	50.885	741.767	0	16.4225	8.00492	43.5923	101.487	58.1872	18.7922	0	0	16.0232	4.73295	285.788	0	142.411	59.1252	130.954	260.329	186.229	0	0	0	0	0
PTPN18::exon	retained_intron	1250.49	468.847	5720.97	5329.14	0	0	86.3335	33.977	4662.81	3164.03	8100.35	7934.36	17500.3	0	0	0	292.832	532.036	235.697	0	0	104.047	41.2769	44.4693	24.0253	10.177	0	0	10.9483	8.00492	10.8981	0	0	32.8863	0	0	0	2.36647	571.577	662.955	1566.52	591.252	1309.54	846.069	223.475	112.877	364.462	0	0	0
RNF168::exon	nonsense_mediated_decay	1250.49	1054.91	14302.4	15987.4	0	0	24.6667	22.6513	19583.8	15820.2	24301.1	6611.97	5833.44	0	0	0	3513.98	2128.14	3417.6	0	0	104.047	82.5537	155.643	48.0505	50.885	0	0	19.1595	17.6108	54.4904	33.8291	0	9.39609	0	383.783	8.01161	11.8324	0	0	71.2053	0	157.145	65.0823	0	37.6256	0	0	0	0
SBK1::exon	protein_coding	1250.49	1523.75	0	1065.83	0	0	123.334	101.931	3730.25	0	0	1322.39	0	0	0	0	0	0	117.848	0	169.258	104.047	61.9153	44.4693	24.0253	30.531	0	0	8.21123	6.40394	10.8981	33.8291	0	9.39609	0	0	12.0174	4.73295	10002.6	11270.2	7666.44	6385.52	7569.15	3189.03	297.966	301.005	364.462	0	0	0
SEMA3C::intron	nonsense_mediated_decay	1250.49	1054.91	71512.1	112978	0	0	197.334	305.793	48493.3	53788.6	124205	101824	99168.5	0	0	0	28111.9	30326	28283.6	0	169.258	104.047	144.469	22.2347	24.0253	20.354	0	782.806	16.4225	17.6108	76.2866	67.6582	0	56.3765	0	0	20.029	14.1988	571.577	0	332.291	118.25	314.29	390.494	372.458	451.507	728.924	349.786	0	0
SHB::exon	protein_coding	1250.49	1054.91	0	0	0	0	24.6667	45.3027	1865.13	12656.1	0	0	0	0	0	0	0	0	235.697	0	0	104.047	20.6384	66.704	0	20.354	0	0	5.47415	8.00492	21.7962	0	0	18.7922	0	0	4.0058	7.09942	285.788	0	142.411	59.1252	130.954	130.165	74.4915	112.877	364.462	0	0	0
SLC12A7::exon	nonsense_mediated_decay	1250.49	820.483	0	2131.66	0	0	37.0001	79.2797	5595.38	0	2700.12	3967.18	1944.48	0	0	0	0	0	0	0	0	104.047	20.6384	44.4693	48.0505	20.354	0	0	5.47415	4.80295	10.8981	33.8291	0	14.0941	0	0	0	11.8324	571.577	662.955	593.378	59.1252	497.626	195.247	74.4915	112.877	0	174.893	0	0
SUOX::exon	protein_coding	1250.49	468.847	0	2131.66	0	0	12.3334	33.977	1865.13	12656.1	13500.6	5289.57	1944.48	0	0	0	292.832	0	353.545	0	0	104.047	20.6384	0	12.0126	0	0	0	5.47415	8.00492	0	0	0	0	0	0	0	4.73295	857.365	0	450.967	59.1252	392.863	130.165	0	37.6256	0	0	0	0
TENT2::exon	retained_intron	1250.49	1172.12	22883.9	28777.4	0	0	24.6667	45.3027	15853.6	34804.4	8100.35	6611.97	11666.9	0	0	0	8492.12	7448.5	9545.72	0	338.516	104.047	247.661	44.4693	48.0505	122.124	0	0	21.8966	36.8226	32.6943	33.8291	58.1872	28.1883	644.632	767.566	4.0058	9.4659	1143.15	662.955	356.027	473.002	445.244	325.411	111.737	75.2512	0	0	0	0
TGIF2::exon	protein_coding	1250.49	820.483	22883.9	35172.3	0	0	24.6667	22.6513	19583.8	22148.2	5400.24	3967.18	5833.44	0	0	0	878.496	1064.07	1060.64	0	169.258	104.047	41.2769	88.9386	12.0126	61.062	0	0	24.6337	19.2118	21.7962	0	0	18.7922	1289.26	0	12.0174	9.4659	571.577	662.955	356.027	236.501	288.099	65.0823	111.737	112.877	0	0	0	0
TIMP2::exon	nonsense_mediated_decay	1250.49	1172.12	0	4263.31	0	0	222	271.816	2797.69	3164.03	10800.5	3967.18	3888.96	0	0	0	292.832	532.036	235.697	0	169.258	104.047	0	0	36.0379	71.239	0	0	0	6.40394	10.8981	0	58.1872	18.7922	644.632	0	12.0174	7.09942	11145.7	10607.3	7357.88	5025.64	7752.49	5466.91	819.407	865.389	546.693	349.786	0	0
TINF2::exon	protein_coding	1250.49	820.483	0	0	0	0	12.3334	33.977	3730.25	0	2700.12	5289.57	0	0	0	0	0	532.036	589.242	0	0	104.047	0	44.4693	24.0253	20.354	0	0	0	1.60098	10.8981	0	0	4.69804	0	0	0	0	285.788	0	284.821	236.501	130.954	195.247	0	75.2512	0	0	0	0
TMEM177::intron	protein_coding	1250.49	1289.33	2860.48	9592.45	0	0	37.0001	22.6513	932.563	0	8100.35	7934.36	17500.3	0	0	0	1464.16	532.036	471.394	0	0	104.047	41.2769	88.9386	12.0126	10.177	0	0	10.9483	9.60591	10.8981	0	58.1872	4.69804	0	0	8.01161	11.8324	0	0	356.027	473.002	340.481	195.247	74.4915	150.502	0	0	0	0
UBE2S::exon	protein_coding	1250.49	1406.54	0	1065.83	0	0	111	22.6513	6527.94	3164.03	0	1322.39	0	0	0	0	0	1064.07	235.697	0	0	104.047	61.9153	22.2347	12.0126	10.177	741.767	0	16.4225	12.8079	21.7962	0	0	9.39609	0	0	12.0174	11.8324	285.788	662.955	261.086	118.25	340.481	195.247	37.2458	0	0	174.893	0	0
UVRAG::exon	protein_coding	1250.49	703.271	8581.45	2131.66	0	0	12.3334	22.6513	6527.94	9492.1	5400.24	3967.18	1944.48	0	0	0	292.832	532.036	824.939	0	0	104.047	103.192	22.2347	36.0379	30.531	0	782.806	19.1595	9.60591	0	101.487	0	18.7922	0	0	4.0058	2.36647	285.788	0	94.9404	0	26.1908	0	0	0	0	174.893	0	0
WDR83OS::exon	protein_coding	1250.49	1172.12	2860.48	0	0	0	86.3335	33.977	4662.81	3164.03	2700.12	2644.79	3888.96	0	0	0	292.832	0	235.697	0	0	104.047	123.831	66.704	84.0884	71.239	0	0	24.6337	11.2069	32.6943	33.8291	116.374	14.0941	0	767.566	12.0174	7.09942	571.577	0	593.378	413.877	733.344	390.494	37.2458	188.128	0	0	0	0
ZBTB8A::exon	protein_coding	1250.49	468.847	8581.45	12789.9	0	0	24.6667	67.954	15853.6	25312.3	86403.8	67442	68056.8	0	0	0	10541.9	4788.32	8485.09	0	0	104.047	20.6384	22.2347	96.101	10.177	0	0	27.3708	12.8079	10.8981	0	58.1872	18.7922	0	0	8.01161	9.4659	0	0	142.411	0	26.1908	0	74.4915	0	182.231	0	0	0
ZCCHC24::exon	protein_coding	1250.49	820.483	0	6394.97	0	0	37.0001	11.3257	4662.81	3164.03	2700.12	0	1944.48	0	0	0	292.832	0	353.545	0	169.258	104.047	41.2769	88.9386	36.0379	50.885	0	0	5.47415	14.4089	32.6943	67.6582	0	4.69804	0	0	4.0058	7.09942	1714.73	2651.82	1827.6	827.753	1309.54	650.823	74.4915	188.128	182.231	0	0	0
ZNF689::exon	processed_transcript	1250.49	1406.54	0	2131.66	0	0	37.0001	33.977	1865.13	18984.2	5400.24	6611.97	11666.9	0	0	0	2342.65	0	1414.18	0	169.258	104.047	82.5537	111.173	36.0379	10.177	0	0	24.6337	17.6108	32.6943	0	0	23.4902	0	0	4.0058	11.8324	1428.94	662.955	759.523	118.25	864.298	195.247	37.2458	0	0	0	0	0
ZXDC::exon	protein_coding	1250.49	1406.54	11441.9	4263.31	0	0	37.0001	22.6513	4662.81	3164.03	5400.24	1322.39	1944.48	0	0	0	585.664	532.036	707.09	0	507.773	104.047	41.2769	88.9386	48.0505	20.354	0	0	10.9483	8.00492	32.6943	0	0	4.69804	0	0	8.01161	9.4659	0	0	71.2053	177.376	26.1908	130.165	74.4915	112.877	0	0	0	0
>0_MER133B#DNA?::exon	DNA?	1125.44	1289.33	17162.9	27711.5	0	0	283.667	373.747	22381.5	15820.2	43201.9	35704.6	31111.7	0	0	0	20791.1	16493.1	12845.5	0	0	104.047	41.2769	22.2347	12.0126	20.354	0	0	0	4.80295	10.8981	0	0	0	0	0	0	0	571.577	662.955	688.318	1596.38	1230.97	1171.48	335.212	150.502	546.693	349.786	0	0
ADPGK::exon	protein_coding	1125.44	1054.91	5720.97	7460.8	0	0	12.3334	22.6513	6527.94	12656.1	29701.3	22480.7	15555.8	0	0	0	878.496	1596.11	589.242	0	169.258	104.047	82.5537	177.877	24.0253	40.708	0	0	19.1595	14.4089	10.8981	67.6582	116.374	14.0941	0	0	8.01161	7.09942	0	0	166.146	0	52.3817	0	37.2458	112.877	0	0	0	0
AGMO::intron	protein_coding	1125.44	1054.91	37186.3	24514	0	0	37.0001	45.3027	3730.25	0	21600.9	17191.1	11666.9	0	0	0	2928.32	2128.14	2946.21	0	169.258	104.047	0	0	0	40.708	0	0	2.73708	6.40394	10.8981	0	0	0	0	0	4.0058	11.8324	0	0	142.411	118.25	26.1908	65.0823	0	0	0	0	0	0
ARHGEF17::exon	retained_intron	1125.44	703.271	2860.48	1065.83	0	0	24.6667	33.977	0	0	0	0	0	0	0	0	292.832	532.036	117.848	0	169.258	104.047	0	44.4693	24.0253	0	0	0	5.47415	0	0	0	0	9.39609	0	0	12.0174	0	3429.46	662.955	830.729	532.127	654.771	715.905	37.2458	188.128	0	0	0	0
ASAH1::exon	nonsense_mediated_decay	1125.44	234.424	0	1065.83	0	0	12.3334	22.6513	1865.13	3164.03	2700.12	5289.57	0	0	0	0	585.664	1064.07	1060.64	0	169.258	104.047	103.192	66.704	0	20.354	0	0	0	8.00492	43.5923	0	58.1872	9.39609	0	0	8.01161	7.09942	285.788	0	142.411	0	26.1908	0	74.4915	0	0	0	0	0
BANF1::exon	protein_coding	1125.44	1054.91	5720.97	3197.48	0	0	74.0001	45.3027	3730.25	9492.1	5400.24	3967.18	17500.3	0	0	0	292.832	0	235.697	0	338.516	104.047	123.831	200.112	36.0379	10.177	0	0	8.21123	11.2069	43.5923	33.8291	0	23.4902	0	0	4.0058	11.8324	1428.94	662.955	1875.07	591.252	2069.08	455.576	260.72	112.877	0	0	0	0
C11orf49::exon	processed_transcript	1125.44	1054.91	0	0	0	0	37.0001	45.3027	932.563	3164.03	0	0	1944.48	0	0	0	0	0	0	0	0	104.047	61.9153	0	12.0126	10.177	0	0	8.21123	1.60098	0	33.8291	0	0	0	0	0	2.36647	571.577	0	498.437	295.626	550.008	455.576	0	75.2512	182.231	0	0	0
C2CD2L::exon	processed_transcript	1125.44	703.271	8581.45	1065.83	0	0	123.334	113.257	6527.94	0	0	3967.18	1944.48	0	0	0	292.832	0	589.242	0	0	104.047	41.2769	66.704	36.0379	30.531	0	0	13.6854	6.40394	0	0	58.1872	0	0	0	0	4.73295	571.577	662.955	1163.02	1005.13	1335.73	260.329	0	188.128	0	0	0	0
CACNA1A::intron	protein_coding	1125.44	1172.12	20023.4	21316.6	0	0	111	113.257	1865.13	15820.2	8100.35	5289.57	17500.3	0	0	0	1171.33	532.036	2121.27	0	0	104.047	0	22.2347	12.0126	0	0	0	0	1.60098	10.8981	0	0	0	0	0	4.0058	0	1143.15	0	1186.76	1478.13	1152.4	1171.48	372.458	338.631	546.693	174.893	0	0
CBX2::intron	protein_coding	1125.44	586.059	11441.9	17053.2	0	0	37.0001	33.977	932.563	0	13500.6	9256.75	7777.92	0	0	0	0	532.036	117.848	0	0	104.047	41.2769	0	12.0126	0	0	0	10.9483	3.20197	10.8981	33.8291	0	4.69804	0	0	8.01161	7.09942	0	662.955	545.907	59.1252	471.435	130.165	37.2458	112.877	0	174.893	0	0
CDH18::intron	processed_transcript	1125.44	820.483	57209.7	37304	0	0	49.3334	22.6513	11190.8	9492.1	18900.8	19835.9	27222.7	0	0	0	7320.8	3724.25	6128.12	0	0	104.047	41.2769	44.4693	108.114	111.947	741.767	0	0	6.40394	21.7962	0	0	4.69804	0	0	4.0058	0	0	0	71.2053	0	52.3817	130.165	74.4915	37.6256	0	0	0	0
CEP68::exon	processed_transcript	1125.44	1289.33	8581.45	2131.66	0	0	24.6667	56.6283	2797.69	3164.03	18900.8	13223.9	11666.9	0	0	0	878.496	1064.07	1178.48	0	169.258	104.047	41.2769	0	12.0126	40.708	0	0	13.6854	12.8079	32.6943	0	0	14.0941	0	0	8.01161	7.09942	0	0	332.291	177.376	235.718	65.0823	74.4915	0	182.231	0	0	0
CHMP7::exon	nonsense_mediated_decay	1125.44	1406.54	0	2131.66	0	0	37.0001	45.3027	932.563	3164.03	0	1322.39	1944.48	0	0	0	585.664	532.036	471.394	0	0	104.047	41.2769	22.2347	36.0379	10.177	0	0	5.47415	0	0	0	58.1872	18.7922	644.632	0	0	4.73295	0	0	166.146	0	157.145	130.165	148.983	188.128	0	0	0	0
CLGN::exon	protein_coding	1125.44	703.271	2860.48	1065.83	0	0	0	0	2797.69	3164.03	0	3967.18	0	0	0	0	585.664	1064.07	1060.64	0	0	104.047	82.5537	66.704	0	40.708	0	0	5.47415	6.40394	10.8981	0	0	42.2824	0	0	0	0	0	0	0	0	0	0	0	37.6256	0	0	0	0
CPSF1::intron	protein_coding	1125.44	937.694	8581.45	10658.3	0	0	185	90.6053	1865.13	6328.07	13500.6	10579.1	5833.44	0	0	0	585.664	0	471.394	0	0	104.047	82.5537	44.4693	24.0253	40.708	741.767	0	24.6337	12.8079	43.5923	0	0	32.8863	0	0	0	9.4659	285.788	1325.91	450.967	591.252	497.626	520.658	111.737	526.759	364.462	174.893	0	0
CRAT::exon	protein_coding	1125.44	703.271	0	0	0	0	61.6668	113.257	2797.69	0	0	0	0	0	0	0	0	0	0	0	0	104.047	41.2769	0	24.0253	40.708	0	0	0	8.00492	21.7962	0	0	4.69804	0	0	4.0058	0	1714.73	662.955	783.258	768.628	864.298	846.069	148.983	263.379	0	0	0	0
CREB1::exon	protein_coding	1125.44	468.847	22883.9	27711.5	0	0	98.6668	22.6513	18651.3	28476.3	29701.3	34382.2	27222.7	0	0	0	7613.63	4788.32	6599.51	0	338.516	104.047	144.469	44.4693	72.0758	91.5929	0	0	16.4225	20.8128	54.4904	135.316	116.374	51.6785	1289.26	383.783	24.0348	4.73295	0	0	71.2053	59.1252	52.3817	65.0823	37.2458	0	0	0	0	0
CSMD2::intron	protein_coding	1125.44	820.483	37186.3	31974.8	0	0	61.6668	101.931	12123.3	15820.2	21600.9	15868.7	21389.3	0	0	0	4392.48	3724.25	4713.94	0	0	104.047	82.5537	66.704	0	10.177	0	0	10.9483	3.20197	21.7962	0	0	4.69804	0	0	12.0174	4.73295	285.788	662.955	213.616	295.626	183.336	455.576	111.737	37.6256	0	0	0	0
CSNK1G1::exon	protein_coding	1125.44	1054.91	14302.4	9592.45	0	0	74.0001	79.2797	21448.9	28476.3	2700.12	5289.57	1944.48	0	0	0	3513.98	2660.18	3771.15	0	0	104.047	41.2769	22.2347	36.0379	50.885	741.767	782.806	13.6854	16.0098	10.8981	0	116.374	28.1883	0	0	8.01161	11.8324	857.365	1325.91	783.258	886.878	707.153	520.658	74.4915	112.877	182.231	0	0	0
CTSA::exon	retained_intron	1125.44	1758.18	0	3197.48	0	0	197.334	158.559	1865.13	0	2700.12	1322.39	1944.48	0	0	0	585.664	0	117.848	0	0	104.047	0	44.4693	36.0379	10.177	0	0	0	12.8079	0	0	0	23.4902	0	0	4.0058	2.36647	1143.15	0	2041.22	591.252	1650.02	325.411	297.966	301.005	182.231	0	0	0
DCAF17::exon	nonsense_mediated_decay	1125.44	351.635	14302.4	20250.7	0	0	49.3334	33.977	2797.69	9492.1	10800.5	17191.1	7777.92	0	0	0	5270.97	3724.25	6245.97	0	338.516	104.047	103.192	44.4693	24.0253	91.5929	0	0	5.47415	16.0098	32.6943	0	0	9.39609	0	0	8.01161	9.4659	285.788	0	94.9404	236.501	26.1908	65.0823	74.4915	37.6256	0	0	0	0
DDA1::exon	retained_intron	1125.44	937.694	20023.4	9592.45	0	0	222	181.211	13988.4	15820.2	2700.12	6611.97	9722.41	0	0	0	585.664	0	235.697	0	0	104.047	41.2769	88.9386	24.0253	71.239	0	0	16.4225	1.60098	43.5923	33.8291	0	18.7922	0	0	16.0232	4.73295	9716.8	15910.9	10609.6	4375.27	7935.83	4490.68	595.932	1091.14	546.693	0	0	0
DNAJB12::exon	retained_intron	1125.44	703.271	0	9592.45	0	0	12.3334	22.6513	932.563	3164.03	0	1322.39	1944.48	0	0	0	585.664	0	353.545	0	169.258	104.047	61.9153	66.704	12.0126	30.531	0	782.806	19.1595	11.2069	10.8981	0	0	14.0941	0	0	16.0232	9.4659	0	0	142.411	118.25	130.954	0	0	75.2512	0	0	0	0
DNMBP::exon	protein_coding	1125.44	937.694	0	5329.14	0	0	259	226.513	1865.13	3164.03	2700.12	2644.79	7777.92	0	0	0	292.832	0	235.697	0	169.258	104.047	20.6384	44.4693	24.0253	20.354	0	0	2.73708	9.60591	10.8981	33.8291	0	18.7922	0	0	4.0058	4.73295	3429.46	3314.77	3014.36	2069.38	3326.24	1757.22	409.703	526.759	364.462	174.893	0	0
DOCK4::exon	nonsense_mediated_decay	1125.44	1172.12	2860.48	3197.48	0	0	0	0	2797.69	3164.03	0	1322.39	1944.48	0	0	0	0	532.036	0	0	0	104.047	82.5537	0	60.0631	61.062	0	0	2.73708	4.80295	10.8981	0	0	14.0941	0	0	8.01161	7.09942	0	0	23.7351	0	0	0	0	0	0	0	0	0
DUSP22::intron	processed_transcript	1125.44	1758.18	11441.9	46896.4	0	0	61.6668	90.6053	25179.2	28476.3	153907	136206	138058	0	0	0	4099.65	5852.39	3535.45	0	507.773	104.047	247.661	177.877	36.0379	50.885	741.767	0	35.582	24.0148	76.2866	135.316	0	46.9804	0	0	16.0232	11.8324	285.788	0	545.907	295.626	445.244	195.247	148.983	338.631	182.231	0	0	0
E4F1::exon	protein_coding	1125.44	703.271	8581.45	1065.83	0	0	37.0001	11.3257	0	0	0	0	0	0	0	0	0	0	0	0	0	104.047	61.9153	66.704	12.0126	20.354	741.767	0	2.73708	8.00492	21.7962	0	58.1872	9.39609	0	0	8.01161	2.36647	0	0	71.2053	59.1252	52.3817	0	0	0	0	0	0	0
ENPP3::intron	protein_coding	1125.44	1758.18	0	9592.45	0	0	0	11.3257	2797.69	3164.03	10800.5	9256.75	1944.48	0	0	0	2928.32	1596.11	2003.42	0	0	104.047	61.9153	133.408	12.0126	0	0	0	0	0	0	33.8291	0	4.69804	644.632	0	4.0058	4.73295	0	0	47.4702	59.1252	52.3817	65.0823	0	0	0	0	0	0
ENTR1::exon	processed_transcript	1125.44	1523.75	2860.48	4263.31	0	0	61.6668	56.6283	6527.94	6328.07	2700.12	1322.39	3888.96	0	0	0	292.832	1064.07	235.697	0	0	104.047	165.107	111.173	60.0631	10.177	0	0	13.6854	14.4089	10.8981	33.8291	58.1872	23.4902	0	0	0	11.8324	571.577	662.955	427.232	59.1252	471.435	65.0823	0	112.877	0	0	0	0
EPHB2::exon	protein_coding	1125.44	1289.33	2860.48	3197.48	0	0	12.3334	22.6513	932.563	0	0	2644.79	0	0	0	0	292.832	0	0	0	0	104.047	0	22.2347	36.0379	50.885	0	0	2.73708	8.00492	0	0	0	0	0	0	8.01161	2.36647	571.577	1988.86	189.881	59.1252	340.481	130.165	37.2458	75.2512	0	0	0	0
EPN1::intron	processed_transcript	1125.44	468.847	8581.45	21316.6	0	0	135.667	135.908	32639.7	25312.3	67502.9	47606.1	46667.5	0	0	0	2342.65	1064.07	2474.82	0	0	104.047	123.831	88.9386	24.0253	0	0	782.806	21.8966	14.4089	21.7962	0	0	9.39609	0	383.783	8.01161	4.73295	1143.15	1988.86	1993.75	1064.25	2304.79	1041.32	633.178	263.379	911.155	174.893	0	0
ETV3::intron	processed_transcript	1125.44	586.059	17162.9	13855.8	0	0	12.3334	22.6513	14921	9492.1	5400.24	14546.3	13611.4	0	0	0	4685.31	4788.32	4713.94	0	169.258	104.047	103.192	44.4693	60.0631	20.354	0	0	0	8.00492	10.8981	33.8291	0	0	0	0	0	2.36647	0	0	47.4702	0	130.954	65.0823	74.4915	0	0	0	0	0
GNPNAT1::exon	protein_coding	1125.44	586.059	17162.9	8526.62	0	0	49.3334	90.6053	23314.1	37968.4	5400.24	10579.1	13611.4	0	0	0	4978.14	4256.29	5421.03	0	0	104.047	41.2769	111.173	120.126	81.4159	0	0	27.3708	25.6157	87.1847	135.316	0	28.1883	1933.9	383.783	8.01161	21.2983	857.365	0	379.762	118.25	183.336	195.247	74.4915	0	182.231	0	0	0
GPN2::exon	processed_transcript	1125.44	586.059	17162.9	8526.62	0	0	24.6667	56.6283	9325.63	9492.1	2700.12	3967.18	3888.96	0	0	0	1756.99	2128.14	2710.51	0	169.258	104.047	61.9153	44.4693	24.0253	20.354	0	0	13.6854	4.80295	10.8981	0	0	4.69804	0	767.566	8.01161	9.4659	285.788	0	237.351	59.1252	209.527	0	37.2458	0	0	174.893	0	0
GTF2B::exon	protein_coding	1125.44	1992.6	2860.48	0	0	0	0	11.3257	11190.8	12656.1	2700.12	10579.1	3888.96	0	0	0	1171.33	532.036	942.787	0	338.516	104.047	82.5537	133.408	84.0884	61.062	741.767	0	8.21123	12.8079	21.7962	67.6582	174.561	32.8863	0	383.783	12.0174	11.8324	0	0	23.7351	0	0	65.0823	37.2458	0	182.231	0	0	0
HOXB13::exon	protein_coding	1125.44	937.694	0	0	0	0	24.6667	22.6513	932.563	0	0	0	1944.48	0	0	0	0	0	117.848	0	0	104.047	41.2769	0	0	20.354	0	0	8.21123	6.40394	10.8981	0	58.1872	0	0	0	4.0058	2.36647	0	0	284.821	118.25	52.3817	260.329	37.2458	0	0	0	0	0
KDM2B::exon	protein_coding	1125.44	2109.81	5720.97	3197.48	0	0	61.6668	33.977	3730.25	9492.1	8100.35	6611.97	5833.44	0	0	0	0	532.036	353.545	0	0	104.047	41.2769	0	12.0126	40.708	0	0	8.21123	3.20197	10.8981	33.8291	58.1872	9.39609	0	767.566	4.0058	2.36647	1428.94	1325.91	474.702	177.376	209.527	260.329	74.4915	75.2512	0	0	0	0
KLF16::exon	protein_coding	1125.44	937.694	5720.97	7460.8	0	0	160.334	135.908	2797.69	3164.03	2700.12	2644.79	0	0	0	0	0	0	117.848	0	0	104.047	20.6384	22.2347	12.0126	20.354	0	0	0	8.00492	10.8981	0	0	4.69804	0	0	4.0058	2.36647	9431.02	11270.2	6266.07	3843.14	5761.99	3970.02	819.407	978.266	728.924	874.466	0	0
KLHL26::exon	protein_coding	1125.44	468.847	0	2131.66	0	0	24.6667	11.3257	2797.69	3164.03	16200.7	10579.1	17500.3	0	0	0	292.832	0	0	0	0	104.047	20.6384	66.704	0	10.177	0	0	2.73708	9.60591	0	0	0	4.69804	0	0	4.0058	0	2000.52	1325.91	1424.11	354.751	1388.11	1171.48	148.983	150.502	0	0	0	0
LINGO1::exon	protein_coding	1125.44	937.694	2860.48	0	0	0	49.3334	45.3027	0	3164.03	0	1322.39	0	0	0	0	292.832	0	0	0	0	104.047	0	22.2347	0	40.708	0	0	10.9483	4.80295	10.8981	0	0	14.0941	0	0	8.01161	4.73295	4858.4	7292.5	4414.73	1773.76	4138.15	1627.06	74.4915	112.877	0	0	0	0
LRP3::exon	protein_coding	1125.44	1640.97	5720.97	1065.83	0	0	24.6667	56.6283	0	0	0	3967.18	0	0	0	0	0	0	0	0	0	104.047	41.2769	0	12.0126	10.177	0	0	8.21123	8.00492	10.8981	0	0	4.69804	0	0	8.01161	4.73295	1143.15	662.955	474.702	177.376	235.718	65.0823	0	37.6256	0	174.893	0	0
LUZP2::intron	protein_coding	1125.44	2109.81	31465.3	33040.7	0	0	61.6668	45.3027	3730.25	6328.07	18900.8	27770.3	36945.1	0	0	0	4685.31	5320.36	6481.66	0	0	104.047	0	22.2347	24.0253	10.177	0	0	5.47415	3.20197	10.8981	0	58.1872	4.69804	0	0	8.01161	9.4659	0	662.955	71.2053	118.25	52.3817	0	111.737	37.6256	182.231	0	0	0
MFAP1::exon	protein_coding	1125.44	1172.12	0	1065.83	0	0	24.6667	11.3257	10258.2	6328.07	5400.24	1322.39	0	0	0	0	1756.99	1064.07	942.787	0	0	104.047	103.192	111.173	84.0884	50.885	0	0	16.4225	11.2069	21.7962	0	0	23.4902	0	0	16.0232	0	285.788	0	0	0	52.3817	65.0823	0	75.2512	0	0	0	0
MFSD1::exon	protein_coding	1125.44	351.635	0	1065.83	0	0	0	0	5595.38	6328.07	8100.35	9256.75	1944.48	0	0	0	1464.16	1064.07	1414.18	0	0	104.047	0	44.4693	12.0126	20.354	0	0	8.21123	19.2118	10.8981	0	0	9.39609	0	0	4.0058	9.4659	0	0	71.2053	0	26.1908	0	37.2458	0	0	0	0	0
MOB1B::exon	protein_coding	1125.44	117.212	28604.8	19184.9	0	0	49.3334	67.954	22381.5	6328.07	43201.9	67442	75834.8	0	0	0	12298.9	14365	16263.1	0	507.773	104.047	123.831	177.877	60.0631	142.478	741.767	0	13.6854	19.2118	43.5923	0	58.1872	32.8863	644.632	0	0	23.6647	0	0	237.351	177.376	183.336	260.329	74.4915	37.6256	364.462	0	0	0
MPP5::exon	protein_coding	1125.44	1172.12	8581.45	5329.14	0	0	12.3334	33.977	13055.9	22148.2	16200.7	18513.5	9722.41	0	0	0	2342.65	3192.22	3653.3	0	507.773	104.047	165.107	88.9386	72.0758	91.5929	0	0	2.73708	11.2069	54.4904	33.8291	0	51.6785	0	383.783	8.01161	16.5653	0	0	142.411	118.25	52.3817	65.0823	111.737	75.2512	0	0	0	0
MRNIP::exon	nonsense_mediated_decay	1125.44	1289.33	5720.97	4263.31	0	0	24.6667	0	1865.13	6328.07	5400.24	1322.39	0	0	0	0	0	0	0	0	0	104.047	20.6384	44.4693	12.0126	0	0	0	10.9483	12.8079	32.6943	0	0	4.69804	0	0	8.01161	0	0	0	23.7351	0	78.5725	0	0	0	0	0	0	0
MRPS12::exon	protein_coding	1125.44	586.059	0	0	0	0	37.0001	0	3730.25	0	0	0	1944.48	0	0	0	292.832	0	0	0	169.258	104.047	61.9153	155.643	0	30.531	0	0	0	14.4089	0	0	58.1872	4.69804	0	0	0	0	0	0	23.7351	0	130.954	0	37.2458	0	0	0	0	0
NAT14::exon	protein_coding	1125.44	937.694	0	0	0	0	111	56.6283	2797.69	6328.07	8100.35	3967.18	5833.44	0	0	0	0	0	0	0	0	104.047	82.5537	22.2347	12.0126	30.531	0	0	5.47415	1.60098	10.8981	33.8291	0	9.39609	0	0	4.0058	2.36647	2000.52	662.955	925.669	768.628	1073.82	1106.4	186.229	75.2512	0	0	0	0
NOSIP::exon	retained_intron	1125.44	1054.91	0	0	0	0	37.0001	45.3027	932.563	0	0	1322.39	1944.48	0	0	0	0	0	117.848	0	0	104.047	41.2769	66.704	60.0631	20.354	0	0	8.21123	3.20197	0	33.8291	116.374	9.39609	0	0	0	4.73295	0	0	71.2053	0	78.5725	0	0	75.2512	182.231	0	0	0
NR6A1::exon	protein_coding	1125.44	1406.54	25744.3	28777.4	0	0	74.0001	79.2797	30774.6	25312.3	51302.2	35704.6	40834.1	0	0	0	292.832	0	1296.33	0	338.516	104.047	41.2769	44.4693	36.0379	50.885	0	0	24.6337	24.0148	10.8981	0	58.1872	14.0941	0	0	8.01161	7.09942	3143.67	5303.64	3465.33	1359.88	2619.08	1366.73	148.983	263.379	0	174.893	0	0
NXN::exon	processed_transcript	1125.44	1406.54	8581.45	8526.62	0	0	148	113.257	0	9492.1	0	3967.18	0	0	0	0	0	0	0	0	0	104.047	82.5537	22.2347	36.0379	61.062	0	0	10.9483	12.8079	21.7962	33.8291	58.1872	0	0	0	20.029	0	8002.07	5966.59	7049.33	3606.64	6207.23	3254.11	335.212	677.261	728.924	0	0	0
OXLD1::exon	processed_transcript	1125.44	703.271	2860.48	0	0	0	37.0001	45.3027	1865.13	0	0	1322.39	0	0	0	0	0	0	235.697	0	0	104.047	103.192	66.704	48.0505	30.531	0	0	10.9483	11.2069	10.8981	33.8291	58.1872	37.5843	0	383.783	8.01161	4.73295	0	0	71.2053	118.25	52.3817	0	37.2458	75.2512	182.231	0	0	0
PAIP1::exon	nonsense_mediated_decay	1125.44	468.847	2860.48	0	0	0	0	33.977	0	0	5400.24	2644.79	1944.48	0	0	0	1171.33	1064.07	824.939	0	169.258	104.047	61.9153	66.704	24.0253	10.177	0	0	2.73708	12.8079	10.8981	33.8291	0	9.39609	0	0	0	7.09942	0	0	94.9404	0	26.1908	65.0823	0	37.6256	0	0	0	0
PIBF1::exon	processed_transcript	1125.44	468.847	14302.4	11724.1	0	0	12.3334	11.3257	7460.5	9492.1	5400.24	3967.18	3888.96	0	0	0	3806.81	2128.14	2121.27	0	0	104.047	144.469	88.9386	24.0253	101.77	0	0	30.1078	36.8226	21.7962	67.6582	0	46.9804	0	0	0	4.73295	0	0	71.2053	0	0	0	37.2458	0	182.231	0	0	0
PIGU::exon	protein_coding	1125.44	1054.91	0	3197.48	0	0	49.3334	33.977	8393.07	3164.03	0	0	1944.48	0	0	0	292.832	532.036	235.697	0	0	104.047	0	22.2347	24.0253	30.531	0	0	8.21123	4.80295	21.7962	0	58.1872	9.39609	0	0	0	0	1143.15	662.955	94.9404	59.1252	52.3817	0	0	37.6256	0	0	0	0
POLR3K::exon	retained_intron	1125.44	2344.24	14302.4	8526.62	0	0	37.0001	0	13055.9	3164.03	5400.24	5289.57	3888.96	0	0	0	878.496	532.036	2003.42	0	0	104.047	227.023	133.408	48.0505	61.062	0	0	16.4225	16.0098	32.6943	0	0	37.5843	0	0	8.01161	14.1988	0	0	142.411	0	340.481	65.0823	74.4915	112.877	182.231	0	0	0
PSEN2::exon	protein_coding	1125.44	937.694	2860.48	2131.66	0	0	49.3334	11.3257	2797.69	0	16200.7	18513.5	17500.3	0	0	0	292.832	0	589.242	0	169.258	104.047	41.2769	44.4693	24.0253	0	0	0	8.21123	8.00492	0	0	0	9.39609	0	0	4.0058	2.36647	0	0	94.9404	0	52.3817	65.0823	37.2458	37.6256	0	0	0	0
PTPA::intron	protein_coding	1125.44	586.059	17162.9	30909	0	0	98.6668	147.234	8393.07	3164.03	54002.4	34382.2	25278.3	0	0	0	1171.33	1064.07	1178.48	0	0	104.047	82.5537	44.4693	12.0126	10.177	0	0	13.6854	17.6108	43.5923	0	0	28.1883	0	0	4.0058	14.1988	4286.83	662.955	2183.63	1832.88	2226.22	1301.65	446.949	790.138	728.924	174.893	0	0
RF00284::exon	snoRNA	1125.44	468.847	0	0	0	0	0	0	0	0	0	0	0	0	0	0	0	0	0	0	0	104.047	0	0	12.0126	0	0	0	0	0	0	0	0	0	0	0	0	0	0	0	0	0	0	0	0	0	0	0	0	0
RIMS1::intron	protein_coding	1125.44	586.059	40046.8	43698.9	0	0	12.3334	22.6513	23314.1	12656.1	16200.7	22480.7	19444.8	0	0	0	10249.1	10640.7	11431.3	0	169.258	104.047	61.9153	66.704	36.0379	40.708	0	782.806	24.6337	8.00492	0	33.8291	58.1872	0	0	0	0	7.09942	0	0	94.9404	0	52.3817	65.0823	37.2458	37.6256	0	0	0	0
SEC61B::exon	protein_coding	1125.44	703.271	0	3197.48	0	0	49.3334	11.3257	7460.5	3164.03	5400.24	2644.79	0	0	0	0	0	0	1060.64	0	0	104.047	185.746	111.173	96.101	101.77	0	782.806	21.8966	22.4138	119.879	135.316	58.1872	37.5843	0	0	20.029	16.5653	0	662.955	94.9404	59.1252	26.1908	65.0823	74.4915	112.877	0	0	0	0
SLC43A2::intron	retained_intron	1125.44	117.212	22883.9	22382.4	0	0	123.334	113.257	1865.13	3164.03	32401.4	19835.9	21389.3	0	0	0	1464.16	0	824.939	0	169.258	104.047	20.6384	22.2347	0	0	0	782.806	2.73708	1.60098	21.7962	0	0	9.39609	0	0	0	2.36647	571.577	0	427.232	354.751	392.863	260.329	111.737	150.502	364.462	0	0	0
SOX13::exon	processed_transcript	1125.44	1054.91	0	0	0	0	98.6668	147.234	9325.63	12656.1	8100.35	2644.79	5833.44	0	0	0	0	0	0	0	169.258	104.047	41.2769	0	48.0505	40.708	0	0	2.73708	1.60098	10.8981	0	0	14.0941	0	0	0	0	5715.77	9281.37	6004.98	3724.89	4845.31	2928.7	409.703	413.882	0	0	0	0
SPPL3::exon	protein_coding	1125.44	1640.97	5720.97	1065.83	0	0	135.667	113.257	12123.3	15820.2	16200.7	17191.1	13611.4	0	0	0	1464.16	532.036	707.09	0	0	104.047	103.192	66.704	108.114	40.708	0	0	8.21123	12.8079	32.6943	0	116.374	14.0941	644.632	383.783	8.01161	14.1988	2000.52	1325.91	901.934	354.751	811.916	130.165	148.983	150.502	182.231	0	0	0
STEAP3::intron	protein_coding	1125.44	1054.91	11441.9	29843.2	0	0	98.6668	101.931	2797.69	6328.07	24301.1	19835.9	27222.7	0	0	0	292.832	1064.07	1532.03	0	0	104.047	20.6384	88.9386	24.0253	50.885	0	0	19.1595	17.6108	21.7962	0	0	18.7922	0	383.783	16.0232	9.4659	0	0	735.788	591.252	759.535	65.0823	223.475	489.133	0	0	0	0
SUMF2::exon	protein_coding	1125.44	1875.39	8581.45	12789.9	0	0	98.6668	67.954	4662.81	28476.3	5400.24	2644.79	1944.48	0	0	0	0	0	0	0	0	104.047	206.384	200.112	24.0253	101.77	0	0	13.6854	14.4089	21.7962	33.8291	0	23.4902	0	0	20.029	16.5653	857.365	662.955	640.848	177.376	314.29	65.0823	223.475	112.877	0	0	0	0
TBCC::exon	protein_coding	1125.44	351.635	0	0	0	0	0	11.3257	3730.25	0	0	1322.39	0	0	0	0	878.496	532.036	353.545	0	169.258	104.047	61.9153	22.2347	12.0126	10.177	0	0	5.47415	0	0	0	58.1872	0	0	383.783	0	0	285.788	0	23.7351	0	26.1908	0	0	0	0	0	0	0
TCTA::exon	processed_transcript	1125.44	234.424	2860.48	2131.66	0	0	37.0001	22.6513	932.563	3164.03	0	3967.18	1944.48	0	0	0	585.664	532.036	471.394	0	169.258	104.047	61.9153	22.2347	24.0253	10.177	0	0	2.73708	8.00492	0	0	58.1872	4.69804	0	0	8.01161	2.36647	0	0	332.291	59.1252	157.145	195.247	0	37.6256	0	0	0	0
TES::exon	retained_intron	1125.44	1054.91	8581.45	7460.8	0	0	172.667	124.582	15853.6	12656.1	16200.7	19835.9	21389.3	0	0	0	1756.99	532.036	1060.64	0	0	104.047	41.2769	44.4693	120.126	91.5929	0	0	19.1595	17.6108	54.4904	33.8291	116.374	37.5843	0	383.783	12.0174	9.4659	3143.67	1988.86	1922.54	946.004	1126.21	780.987	372.458	112.877	0	174.893	0	0
TGFBR3::exon	retained_intron	1125.44	1289.33	0	6394.97	0	0	12.3334	22.6513	9325.63	6328.07	5400.24	1322.39	0	0	0	0	585.664	532.036	353.545	0	169.258	104.047	20.6384	22.2347	72.0758	10.177	0	0	8.21123	3.20197	21.7962	33.8291	0	9.39609	0	0	0	4.73295	0	0	47.4702	0	78.5725	0	0	0	0	0	0	0
TOB1::exon	processed_transcript	1125.44	937.694	8581.45	3197.48	0	0	111	11.3257	5595.38	12656.1	2700.12	1322.39	1944.48	0	0	0	1756.99	2128.14	707.09	0	0	104.047	82.5537	66.704	36.0379	30.531	0	0	13.6854	9.60591	10.8981	67.6582	58.1872	4.69804	0	0	0	4.73295	1143.15	1325.91	569.642	591.252	733.344	195.247	148.983	188.128	0	0	0	0
TRIM41::exon	retained_intron	1125.44	2695.87	2860.48	6394.97	0	0	222	158.559	9325.63	3164.03	5400.24	5289.57	9722.41	0	0	0	292.832	2128.14	707.09	0	338.516	104.047	103.192	111.173	72.0758	30.531	0	0	16.4225	8.00492	87.1847	67.6582	0	18.7922	0	0	8.01161	0	1428.94	662.955	1447.84	1064.25	1440.5	1561.97	223.475	225.754	182.231	0	0	0
TRIM71::exon	protein_coding	1125.44	1172.12	14302.4	6394.97	0	0	24.6667	0	7460.5	0	16200.7	10579.1	7777.92	0	0	0	1171.33	532.036	2003.42	0	0	104.047	165.107	111.173	12.0126	20.354	0	0	2.73708	9.60591	21.7962	0	58.1872	9.39609	0	0	12.0174	18.9318	0	0	0	0	26.1908	65.0823	37.2458	0	0	0	0	0
TSFM::intron	protein_coding	1125.44	1758.18	60070.1	58620.5	0	0	24.6667	45.3027	33572.3	22148.2	43201.9	21158.3	42778.6	0	0	0	7613.63	3724.25	5185.33	0	169.258	104.047	103.192	66.704	60.0631	20.354	0	0	5.47415	16.0098	32.6943	0	0	37.5843	0	0	20.029	9.4659	0	0	379.762	59.1252	157.145	65.0823	111.737	75.2512	0	0	0	0
UBALD1::exon	non_stop_decay	1125.44	820.483	0	1065.83	0	0	98.6668	158.559	2797.69	6328.07	48602.1	33059.8	33056.2	0	0	0	0	0	0	0	0	104.047	20.6384	66.704	24.0253	20.354	0	0	19.1595	12.8079	43.5923	0	0	9.39609	0	0	4.0058	4.73295	4858.4	7955.46	6242.33	2365.01	5054.83	1561.97	148.983	263.379	182.231	349.786	0	0
UBTD2::exon	protein_coding	1125.44	1172.12	14302.4	18119.1	0	0	24.6667	33.977	3730.25	6328.07	16200.7	9256.75	7777.92	0	0	0	1756.99	1596.11	2121.27	0	0	104.047	41.2769	155.643	60.0631	61.062	0	0	10.9483	8.00492	21.7962	0	0	9.39609	0	0	12.0174	16.5653	285.788	662.955	47.4702	0	26.1908	65.0823	0	0	0	0	0	0
WDR54::exon	retained_intron	1125.44	468.847	0	0	0	0	49.3334	56.6283	1865.13	0	0	1322.39	0	0	0	0	0	0	0	0	0	104.047	82.5537	44.4693	48.0505	61.062	0	0	5.47415	6.40394	0	33.8291	58.1872	4.69804	0	0	0	2.36647	0	1988.86	142.411	0	130.954	65.0823	37.2458	112.877	182.231	0	0	0
WDR59::exon	nonsense_mediated_decay	1125.44	937.694	5720.97	4263.31	0	0	0	22.6513	0	0	2700.12	3967.18	7777.92	0	0	0	0	532.036	117.848	0	0	104.047	123.831	66.704	48.0505	30.531	0	0	10.9483	12.8079	0	0	0	9.39609	0	0	12.0174	0	571.577	0	308.556	177.376	104.763	65.0823	37.2458	150.502	0	0	0	0
ZBED3-AS1::intron	antisense	1125.44	351.635	82954	65015.5	0	0	49.3334	67.954	16786.1	34804.4	180908	95212.3	159447	0	0	0	16105.8	11704.8	11667	0	0	104.047	288.938	177.877	0	30.531	0	0	35.582	33.6207	21.7962	0	0	79.8667	0	0	28.0406	14.1988	285.788	0	118.676	59.1252	104.763	65.0823	74.4915	112.877	0	0	0	0
ZBTB34::exon	protein_coding	1125.44	586.059	22883.9	19184.9	0	0	24.6667	11.3257	30774.6	22148.2	43201.9	31737.4	23333.8	0	0	0	6735.13	8512.57	7895.84	0	338.516	104.047	61.9153	22.2347	120.126	71.239	0	0	21.8966	17.6108	108.981	33.8291	58.1872	32.8863	1289.26	767.566	0	9.4659	285.788	0	0	0	52.3817	65.0823	37.2458	37.6256	0	0	0	0
ZNF324::exon	protein_coding	1125.44	586.059	0	1065.83	0	0	24.6667	11.3257	932.563	6328.07	0	0	0	0	0	0	292.832	0	0	0	0	104.047	41.2769	0	0	0	0	0	0	1.60098	0	0	0	4.69804	0	0	0	9.4659	285.788	0	94.9404	0	0	0	0	0	0	0	0	0
ABHD14B::intron	protein_coding	1000.39	703.271	8581.45	9592.45	0	0	61.6668	56.6283	4662.81	9492.1	21600.9	11901.5	19444.8	0	0	0	878.496	1064.07	942.787	0	169.258	104.047	41.2769	66.704	24.0253	0	0	0	10.9483	9.60591	0	67.6582	0	9.39609	0	0	4.0058	4.73295	1143.15	0	356.027	709.503	680.962	455.576	297.966	150.502	182.231	0	0	0
AC067852.2::exon	antisense	1000.39	1054.91	0	0	0	0	0	45.3027	0	3164.03	0	0	0	0	0	0	0	0	0	0	0	104.047	61.9153	44.4693	0	10.177	0	0	2.73708	6.40394	0	33.8291	0	9.39609	0	0	4.0058	2.36647	571.577	0	427.232	413.877	497.626	65.0823	37.2458	37.6256	182.231	0	0	0
AGTRAP::exon	protein_coding	1000.39	586.059	0	1065.83	0	0	74.0001	11.3257	1865.13	0	2700.12	2644.79	0	0	0	0	0	0	0	0	169.258	104.047	41.2769	88.9386	24.0253	10.177	0	0	5.47415	0	10.8981	0	0	18.7922	0	0	4.0058	0	1714.73	3314.77	1281.7	532.127	969.061	390.494	148.983	112.877	0	0	0	0
ANO6::exon	processed_transcript	1000.39	1054.91	5720.97	2131.66	0	0	37.0001	45.3027	2797.69	0	5400.24	2644.79	1944.48	0	0	0	585.664	532.036	235.697	0	0	104.047	82.5537	22.2347	36.0379	20.354	0	0	8.21123	1.60098	32.6943	0	0	4.69804	0	0	8.01161	2.36647	0	0	94.9404	0	0	0	37.2458	75.2512	0	0	0	0
ATG3::exon	protein_coding	1000.39	1875.39	2860.48	3197.48	0	0	12.3334	22.6513	15853.6	15820.2	2700.12	3967.18	0	0	0	0	2049.82	1064.07	2239.12	0	0	104.047	227.023	222.347	60.0631	101.77	0	0	19.1595	25.6157	32.6943	33.8291	0	18.7922	0	767.566	24.0348	18.9318	0	0	142.411	0	130.954	65.0823	0	37.6256	182.231	174.893	0	0
BCL2L1::intron	protein_coding	1000.39	351.635	45767.7	39435.6	0	0	579.668	713.517	7460.5	18984.2	59402.6	79343.6	73890.3	0	0	0	4978.14	4788.32	4478.24	0	0	104.047	61.9153	133.408	48.0505	20.354	0	0	21.8966	22.4138	43.5923	33.8291	0	32.8863	0	0	12.0174	9.4659	4286.83	1325.91	4485.93	3311.01	4557.21	2863.62	2346.48	1956.53	728.924	524.679	0	0
BLOC1S1::exon	protein_coding	1000.39	468.847	0	0	0	0	111	33.977	932.563	0	0	0	0	0	0	0	0	0	0	0	0	104.047	185.746	155.643	60.0631	10.177	0	0	8.21123	4.80295	21.7962	33.8291	116.374	14.0941	0	0	32.0464	9.4659	857.365	0	664.583	591.252	628.58	195.247	186.229	37.6256	182.231	0	0	0
C17orf80::exon	protein_coding	1000.39	1172.12	2860.48	7460.8	0	0	24.6667	0	10258.2	9492.1	16200.7	6611.97	9722.41	0	0	0	3221.15	2660.18	2592.67	0	677.031	104.047	103.192	44.4693	12.0126	61.062	0	0	30.1078	24.0148	10.8981	33.8291	0	37.5843	0	0	16.0232	9.4659	0	0	71.2053	0	52.3817	0	0	37.6256	182.231	0	0	0
C19orf12::intron	processed_transcript	1000.39	468.847	11441.9	14921.6	0	0	12.3334	0	8393.07	15820.2	16200.7	46283.8	31111.7	0	0	0	585.664	1596.11	707.09	0	169.258	104.047	61.9153	44.4693	0	10.177	0	0	8.21123	12.8079	21.7962	0	0	9.39609	0	0	8.01161	7.09942	285.788	662.955	94.9404	0	104.763	0	37.2458	150.502	0	0	0	0
CARD8::exon	protein_coding	1000.39	820.483	5720.97	6394.97	0	0	12.3334	11.3257	3730.25	6328.07	8100.35	2644.79	3888.96	0	0	0	2635.49	1596.11	1885.57	0	0	104.047	41.2769	0	24.0253	30.531	0	0	5.47415	8.00492	10.8981	0	0	4.69804	0	0	0	0	0	0	94.9404	59.1252	78.5725	0	74.4915	0	0	0	0	0
CBR4::exon	nonsense_mediated_decay	1000.39	351.635	11441.9	12789.9	0	0	24.6667	11.3257	4662.81	0	10800.5	15868.7	5833.44	0	0	0	5563.81	3724.25	5421.03	0	0	104.047	82.5537	44.4693	60.0631	40.708	0	0	19.1595	17.6108	54.4904	33.8291	58.1872	4.69804	644.632	0	20.029	7.09942	0	0	47.4702	118.25	52.3817	65.0823	74.4915	0	182.231	0	0	0
CHMP6::exon	protein_coding	1000.39	351.635	0	0	0	0	49.3334	67.954	0	0	5400.24	0	1944.48	0	0	0	0	0	0	0	0	104.047	61.9153	44.4693	0	10.177	0	0	5.47415	1.60098	10.8981	33.8291	0	9.39609	0	0	0	4.73295	1143.15	3977.73	1234.23	591.252	864.298	455.576	223.475	451.507	182.231	174.893	0	0
CLUAP1::intron	nonsense_mediated_decay	1000.39	703.271	25744.3	24514	0	0	74.0001	45.3027	12123.3	9492.1	45902	35704.6	42778.6	0	0	0	4099.65	1596.11	2003.42	0	169.258	104.047	41.2769	66.704	24.0253	0	0	0	13.6854	8.00492	43.5923	101.487	0	18.7922	0	0	12.0174	11.8324	0	0	142.411	0	0	0	37.2458	188.128	0	0	0	0
COL1A1::exon	retained_intron	1000.39	1758.18	0	3197.48	0	0	49.3334	33.977	932.563	3164.03	0	1322.39	0	0	0	0	0	0	0	0	169.258	104.047	20.6384	22.2347	0	0	0	0	13.6854	3.20197	21.7962	0	0	14.0941	0	0	0	4.73295	857.365	662.955	1590.25	1123.38	1073.82	650.823	37.2458	112.877	0	0	0	0
COX10::exon	nonsense_mediated_decay	1000.39	1054.91	0	4263.31	0	0	49.3334	67.954	6527.94	15820.2	8100.35	1322.39	1944.48	0	0	0	0	0	707.09	0	0	104.047	103.192	66.704	24.0253	0	0	0	0	14.4089	21.7962	33.8291	0	18.7922	0	0	16.0232	2.36647	1428.94	1988.86	806.993	591.252	733.344	260.329	74.4915	75.2512	0	0	0	0
CPED1::intron	processed_transcript	1000.39	1054.91	14302.4	18119.1	0	0	37.0001	22.6513	8393.07	15820.2	10800.5	18513.5	9722.41	0	0	0	9077.79	9576.65	10370.7	0	0	104.047	0	0	36.0379	10.177	0	0	0	4.80295	10.8981	33.8291	0	0	0	0	4.0058	28.3977	285.788	0	94.9404	0	209.527	130.165	74.4915	0	364.462	174.893	0	0
CSPP1::exon	processed_transcript	1000.39	468.847	22883.9	11724.1	0	0	24.6667	56.6283	7460.5	3164.03	2700.12	7934.36	7777.92	0	0	0	1464.16	2128.14	2946.21	0	0	104.047	144.469	88.9386	84.0884	91.5929	0	0	35.582	16.0098	54.4904	67.6582	0	28.1883	0	0	16.0232	11.8324	285.788	0	213.616	236.501	183.336	0	37.2458	37.6256	0	0	0	0
DCK::exon	retained_intron	1000.39	1523.75	14302.4	12789.9	0	0	86.3335	67.954	20516.4	15820.2	2700.12	7934.36	1944.48	0	0	0	3513.98	4788.32	4831.78	0	169.258	104.047	82.5537	222.347	84.0884	61.062	0	0	35.582	17.6108	54.4904	33.8291	0	14.0941	1289.26	0	16.0232	9.4659	285.788	0	356.027	236.501	366.672	130.165	0	112.877	0	0	0	0
DDX54::intron	processed_transcript	1000.39	468.847	34325.8	23448.2	0	0	98.6668	113.257	7460.5	12656.1	10800.5	18513.5	9722.41	0	0	0	1171.33	532.036	471.394	0	0	104.047	0	66.704	12.0126	20.354	741.767	0	10.9483	19.2118	0	0	0	14.0941	0	0	4.0058	4.73295	285.788	0	474.702	354.751	314.29	130.165	37.2458	225.754	364.462	0	0	0
DIS3L2::exon	protein_coding	1000.39	468.847	0	2131.66	0	0	0	0	932.563	0	5400.24	0	3888.96	0	0	0	0	0	0	0	0	104.047	103.192	44.4693	12.0126	0	0	0	5.47415	1.60098	0	0	0	0	0	0	0	4.73295	285.788	0	189.881	118.25	314.29	65.0823	0	37.6256	0	0	0	0
ELP5::intron	protein_coding	1000.39	820.483	2860.48	4263.31	0	0	49.3334	11.3257	2797.69	0	0	2644.79	1944.48	0	0	0	1171.33	0	589.242	0	169.258	104.047	82.5537	111.173	12.0126	10.177	0	0	0	6.40394	10.8981	0	0	9.39609	0	0	4.0058	4.73295	857.365	0	522.172	236.501	314.29	130.165	37.2458	37.6256	364.462	174.893	0	0
ERG28::exon	protein_coding	1000.39	820.483	5720.97	4263.31	0	0	98.6668	67.954	14921	15820.2	8100.35	6611.97	7777.92	0	0	0	1464.16	532.036	1060.64	0	0	104.047	103.192	22.2347	0	10.177	0	0	13.6854	6.40394	32.6943	0	0	9.39609	0	0	16.0232	4.73295	2286.31	3977.73	1875.07	827.753	1859.55	520.658	37.2458	188.128	0	0	0	0
FAM98B::exon	protein_coding	1000.39	1406.54	0	6394.97	0	0	12.3334	11.3257	932.563	0	0	0	0	0	0	0	585.664	1064.07	2121.27	0	0	104.047	103.192	22.2347	12.0126	0	0	0	13.6854	11.2069	21.7962	0	0	14.0941	0	0	4.0058	7.09942	0	0	71.2053	59.1252	0	0	0	0	0	0	0	0
GALK1::exon	retained_intron	1000.39	703.271	0	1065.83	0	0	61.6668	56.6283	932.563	0	2700.12	0	0	0	0	0	0	0	117.848	0	0	104.047	0	44.4693	12.0126	10.177	0	0	5.47415	8.00492	10.8981	67.6582	0	9.39609	0	0	12.0174	0	0	1325.91	23.7351	59.1252	0	0	74.4915	37.6256	0	0	0	0
GALM::exon	protein_coding	1000.39	820.483	0	2131.66	0	0	0	0	932.563	0	8100.35	2644.79	1944.48	0	0	0	0	0	117.848	0	0	104.047	20.6384	44.4693	24.0253	10.177	0	0	2.73708	4.80295	21.7962	0	0	4.69804	0	0	4.0058	2.36647	0	0	47.4702	59.1252	26.1908	0	37.2458	0	0	0	0	0
GPAT4::intron	processed_transcript	1000.39	703.271	51488.7	60752.2	0	0	37.0001	113.257	30774.6	31640.3	70203.1	67442	68056.8	0	0	0	9956.28	7448.5	10017.1	0	0	104.047	165.107	200.112	12.0126	30.531	0	0	21.8966	33.6207	10.8981	101.487	58.1872	23.4902	0	0	8.01161	14.1988	285.788	0	142.411	59.1252	183.336	65.0823	111.737	225.754	182.231	0	0	0
GPR27::exon	protein_coding	1000.39	1172.12	2860.48	4263.31	0	0	0	0	1865.13	0	8100.35	9256.75	7777.92	0	0	0	292.832	532.036	824.939	0	0	104.047	41.2769	66.704	48.0505	40.708	0	0	2.73708	9.60591	21.7962	0	0	18.7922	0	0	12.0174	2.36647	0	0	23.7351	0	0	0	0	0	0	0	0	0
HDAC4::exon	protein_coding	1000.39	820.483	11441.9	3197.48	0	0	37.0001	11.3257	1865.13	0	8100.35	5289.57	3888.96	0	0	0	292.832	0	235.697	0	0	104.047	20.6384	111.173	24.0253	30.531	0	0	13.6854	14.4089	10.8981	33.8291	0	23.4902	0	0	0	4.73295	1143.15	0	284.821	295.626	366.672	130.165	186.229	188.128	182.231	0	0	0
HELZ2::exon	processed_transcript	1000.39	703.271	0	0	0	0	86.3335	147.234	0	3164.03	0	0	0	0	0	0	0	0	117.848	0	0	104.047	20.6384	44.4693	60.0631	30.531	0	0	2.73708	0	32.6943	33.8291	0	4.69804	0	0	0	0	1143.15	0	213.616	59.1252	314.29	390.494	260.72	338.631	0	0	0	0
KATNA1::exon	protein_coding	1000.39	586.059	11441.9	2131.66	0	0	12.3334	0	3730.25	0	8100.35	1322.39	3888.96	0	0	0	1171.33	532.036	1296.33	0	169.258	104.047	61.9153	22.2347	12.0126	20.354	0	0	8.21123	6.40394	0	0	58.1872	4.69804	0	0	4.0058	4.73295	0	0	0	59.1252	52.3817	0	0	0	0	0	0	0
KLF5::exon	protein_coding	1000.39	937.694	0	5329.14	0	0	197.334	135.908	18651.3	15820.2	0	3967.18	3888.96	0	0	0	2928.32	3724.25	4006.85	0	0	104.047	82.5537	44.4693	36.0379	71.239	0	0	5.47415	8.00492	32.6943	33.8291	0	14.0941	644.632	383.783	0	16.5653	3429.46	2651.82	1424.11	591.252	1545.26	390.494	931.144	639.635	0	174.893	0	0
LAMTOR1::exon	nonsense_mediated_decay	1000.39	937.694	0	2131.66	0	0	49.3334	124.582	6527.94	6328.07	8100.35	3967.18	7777.92	0	0	0	0	1064.07	117.848	0	169.258	104.047	144.469	155.643	96.101	71.239	0	0	10.9483	9.60591	10.8981	0	58.1872	42.2824	0	0	4.0058	7.09942	1428.94	0	1281.7	650.377	1100.02	650.823	74.4915	225.754	0	174.893	0	0
LDLRAP1::intron	processed_transcript	1000.39	937.694	14302.4	27711.5	0	0	246.667	192.536	2797.69	0	62102.7	39671.8	48612	0	0	0	878.496	2128.14	1296.33	0	0	104.047	82.5537	111.173	48.0505	10.177	0	0	27.3708	8.00492	10.8981	0	0	9.39609	0	0	20.029	7.09942	3143.67	1988.86	1519.05	886.878	1623.83	1301.65	558.686	752.512	728.924	174.893	0	0
LINC00923::intron	lincRNA	1000.39	703.271	2860.48	6394.97	0	0	86.3335	135.908	1865.13	0	5400.24	5289.57	1944.48	0	0	0	292.832	1064.07	1060.64	0	0	104.047	20.6384	0	0	0	0	0	0	0	0	0	0	4.69804	0	0	8.01161	2.36647	571.577	0	237.351	177.376	157.145	0	223.475	225.754	0	0	0	0
LPIN1::exon	protein_coding	1000.39	820.483	2860.48	2131.66	0	0	37.0001	0	0	3164.03	13500.6	18513.5	7777.92	0	0	0	292.832	532.036	353.545	0	0	104.047	61.9153	44.4693	12.0126	0	0	0	5.47415	9.60591	32.6943	0	0	9.39609	0	0	0	9.4659	285.788	662.955	47.4702	59.1252	0	0	0	0	0	0	0	0
LRRC20::exon	protein_coding	1000.39	1289.33	2860.48	3197.48	0	0	0	45.3027	1865.13	3164.03	10800.5	3967.18	3888.96	0	0	0	0	0	0	0	0	104.047	20.6384	22.2347	36.0379	0	0	0	5.47415	1.60098	10.8981	0	0	4.69804	0	383.783	4.0058	4.73295	0	662.955	261.086	236.501	104.763	325.411	37.2458	37.6256	0	0	0	0
MAGOH::exon	processed_transcript	1000.39	1640.97	0	1065.83	0	0	12.3334	11.3257	9325.63	12656.1	0	0	0	0	0	0	2049.82	532.036	1649.88	0	0	104.047	82.5537	66.704	96.101	71.239	0	0	19.1595	9.60591	76.2866	101.487	0	23.4902	0	0	20.029	4.73295	0	0	0	0	0	0	0	0	0	0	0	0
MALSU1::exon	retained_intron	1000.39	468.847	5720.97	3197.48	0	0	49.3334	113.257	3730.25	9492.1	2700.12	2644.79	7777.92	0	0	0	2635.49	1596.11	589.242	0	0	104.047	61.9153	111.173	48.0505	40.708	0	0	2.73708	12.8079	43.5923	33.8291	0	18.7922	0	0	12.0174	4.73295	0	662.955	47.4702	0	0	65.0823	0	75.2512	182.231	0	0	0
MSX1::exon	processed_transcript	1000.39	586.059	0	0	0	0	98.6668	90.6053	0	3164.03	0	0	0	0	0	0	292.832	0	117.848	0	0	104.047	61.9153	66.704	12.0126	81.4159	0	0	5.47415	8.00492	10.8981	33.8291	58.1872	14.0941	0	0	12.0174	2.36647	2857.88	0	1898.81	768.628	1780.98	846.069	297.966	451.507	0	174.893	0	0
MTBP::exon	nonsense_mediated_decay	1000.39	937.694	5720.97	5329.14	0	0	24.6667	11.3257	3730.25	6328.07	0	1322.39	0	0	0	0	1756.99	532.036	2356.97	0	169.258	104.047	103.192	66.704	36.0379	50.885	0	0	10.9483	11.2069	21.7962	33.8291	0	14.0941	0	0	16.0232	4.73295	0	0	0	59.1252	78.5725	0	37.2458	0	0	0	0	0
MTRNR2L12::exon	protein_coding	1000.39	703.271	0	0	0	0	74.0001	45.3027	932.563	0	0	0	0	0	0	0	585.664	0	707.09	0	0	104.047	20.6384	66.704	0	20.354	0	0	16.4225	14.4089	0	0	407.31	9.39609	0	0	8.01161	4.73295	0	0	23.7351	118.25	26.1908	260.329	74.4915	0	0	349.786	0	0
NCK2::intron	protein_coding	1000.39	586.059	20023.4	31974.8	0	0	61.6668	56.6283	3730.25	6328.07	121505	84633.2	91390.6	0	0	0	1171.33	1064.07	1885.57	0	169.258	104.047	103.192	0	36.0379	10.177	0	0	24.6337	22.4138	43.5923	0	0	14.0941	0	0	12.0174	14.1988	285.788	0	213.616	177.376	130.954	65.0823	111.737	75.2512	182.231	0	0	0
NEDD1::exon	protein_coding	1000.39	586.059	5720.97	10658.3	0	0	37.0001	0	20516.4	18984.2	0	3967.18	7777.92	0	0	0	1464.16	2660.18	1885.57	0	169.258	104.047	61.9153	0	36.0379	30.531	0	0	16.4225	12.8079	10.8981	33.8291	0	14.0941	0	383.783	8.01161	7.09942	0	0	71.2053	0	0	0	37.2458	0	0	0	0	0
NFE2L1::intron	processed_transcript	1000.39	586.059	5720.97	10658.3	0	0	74.0001	101.931	4662.81	3164.03	237610	199681	186670	0	0	0	1171.33	0	1649.88	0	169.258	104.047	103.192	44.4693	12.0126	10.177	0	0	10.9483	11.2069	10.8981	0	58.1872	14.0941	0	0	16.0232	11.8324	571.577	662.955	142.411	295.626	78.5725	65.0823	186.229	37.6256	364.462	0	0	0
NFYC::exon	protein_coding	1000.39	1758.18	8581.45	6394.97	0	0	74.0001	33.977	6527.94	9492.1	16200.7	9256.75	3888.96	0	0	0	585.664	0	235.697	0	169.258	104.047	20.6384	155.643	36.0379	10.177	0	0	5.47415	9.60591	0	0	0	9.39609	644.632	0	12.0174	7.09942	571.577	662.955	593.378	177.376	602.389	390.494	148.983	75.2512	0	0	0	0
NKIRAS1::intron	protein_coding	1000.39	820.483	57209.7	52225.6	0	0	24.6667	22.6513	9325.63	15820.2	10800.5	11901.5	17500.3	0	0	0	2342.65	2128.14	4006.85	0	338.516	104.047	41.2769	22.2347	24.0253	20.354	0	0	5.47415	11.2069	21.7962	67.6582	0	4.69804	0	0	4.0058	7.09942	571.577	0	118.676	0	26.1908	0	37.2458	37.6256	0	0	0	0
PACSIN3::exon	protein_coding	1000.39	468.847	0	2131.66	0	0	24.6667	11.3257	0	3164.03	0	0	0	0	0	0	0	0	0	0	169.258	104.047	20.6384	0	0	10.177	0	782.806	2.73708	0	0	0	0	0	0	0	0	0	0	0	47.4702	59.1252	52.3817	130.165	37.2458	37.6256	0	0	0	0
PAPSS2::exon	processed_transcript	1000.39	468.847	0	3197.48	0	0	24.6667	0	2797.69	0	0	2644.79	5833.44	0	0	0	292.832	532.036	0	0	0	104.047	20.6384	22.2347	24.0253	10.177	0	0	2.73708	4.80295	0	0	0	4.69804	0	0	8.01161	4.73295	0	0	47.4702	0	26.1908	0	37.2458	0	182.231	0	0	0
PAX7::intron	protein_coding	1000.39	937.694	11441.9	11724.1	0	0	74.0001	22.6513	932.563	3164.03	0	7934.36	0	0	0	0	585.664	0	471.394	0	338.516	104.047	61.9153	22.2347	0	20.354	0	0	2.73708	3.20197	0	0	0	4.69804	0	0	12.0174	14.1988	0	0	166.146	236.501	130.954	195.247	0	0	0	0	0	0
PHPT1::exon	processed_transcript	1000.39	468.847	0	0	0	0	123.334	101.931	1865.13	0	0	0	0	0	0	0	0	0	0	0	169.258	104.047	82.5537	133.408	84.0884	71.239	0	0	13.6854	16.0098	43.5923	169.146	116.374	23.4902	0	0	4.0058	11.8324	571.577	662.955	379.762	177.376	471.435	65.0823	186.229	188.128	0	0	0	0
PKP2::exon	retained_intron	1000.39	586.059	8581.45	0	0	0	0	11.3257	2797.69	6328.07	5400.24	5289.57	3888.96	0	0	0	292.832	0	235.697	0	0	104.047	20.6384	0	0	10.177	0	0	16.4225	8.00492	10.8981	0	0	4.69804	0	0	8.01161	4.73295	285.788	0	356.027	177.376	209.527	130.165	37.2458	75.2512	0	0	0	0
PLEKHG5::intron	protein_coding	1000.39	468.847	11441.9	7460.8	0	0	345.334	181.211	12123.3	15820.2	0	0	5833.44	0	0	0	585.664	0	471.394	0	0	104.047	0	22.2347	12.0126	10.177	0	0	2.73708	4.80295	0	0	0	4.69804	0	0	4.0058	2.36647	3429.46	662.955	2136.16	1478.13	2121.46	976.234	893.898	1015.89	728.924	349.786	0	0
PLEKHM2::intron	protein_coding	1000.39	234.424	5720.97	37304	0	0	98.6668	56.6283	8393.07	18984.2	35101.5	22480.7	42778.6	0	0	0	1756.99	0	1885.57	0	169.258	104.047	309.576	0	12.0126	30.531	0	0	10.9483	16.0098	32.6943	33.8291	0	14.0941	0	0	20.029	4.73295	285.788	0	379.762	177.376	550.008	130.165	111.737	225.754	0	0	0	0
PPP1R12C::exon	protein_coding	1000.39	820.483	5720.97	2131.66	0	0	49.3334	45.3027	1865.13	0	5400.24	2644.79	1944.48	0	0	0	292.832	0	0	0	169.258	104.047	123.831	44.4693	0	10.177	0	0	24.6337	9.60591	10.8981	0	0	0	644.632	383.783	8.01161	2.36647	1428.94	662.955	640.848	650.377	680.962	455.576	148.983	75.2512	0	0	0	0
RAD51::exon	nonsense_mediated_decay	1000.39	937.694	0	5329.14	0	0	12.3334	0	6527.94	0	2700.12	0	0	0	0	0	292.832	0	707.09	0	0	104.047	41.2769	44.4693	12.0126	10.177	0	0	13.6854	3.20197	21.7962	0	58.1872	0	0	0	8.01161	0	0	0	0	0	78.5725	0	0	0	0	0	0	0
RASEF::exon	protein_coding	1000.39	1523.75	0	7460.8	0	0	0	0	9325.63	12656.1	32401.4	27770.3	19444.8	0	0	0	3221.15	2660.18	2710.51	0	0	104.047	20.6384	133.408	60.0631	30.531	0	0	21.8966	24.0148	32.6943	0	0	9.39609	644.632	383.783	12.0174	7.09942	0	0	0	0	0	0	0	0	0	0	0	0
RCHY1::exon	protein_coding	1000.39	703.271	17162.9	13855.8	0	0	12.3334	22.6513	18651.3	47460.5	27001.2	15868.7	13611.4	0	0	0	11127.6	11704.8	10017.1	0	0	104.047	123.831	133.408	36.0379	61.062	0	0	16.4225	19.2118	76.2866	67.6582	0	28.1883	0	383.783	8.01161	14.1988	0	0	47.4702	0	52.3817	0	0	37.6256	0	0	0	0
RNF126::intron	retained_intron	1000.39	586.059	14302.4	13855.8	0	0	135.667	147.234	8393.07	6328.07	18900.8	10579.1	9722.41	0	0	0	585.664	0	471.394	0	169.258	104.047	185.746	133.408	36.0379	40.708	0	0	2.73708	4.80295	10.8981	0	0	4.69804	0	0	8.01161	2.36647	285.788	662.955	783.258	413.877	811.916	325.411	260.72	489.133	364.462	0	0	0
RNF19B::exon	protein_coding	1000.39	1523.75	0	3197.48	0	0	0	22.6513	2797.69	3164.03	8100.35	2644.79	3888.96	0	0	0	878.496	0	0	0	0	104.047	20.6384	66.704	24.0253	40.708	0	0	5.47415	6.40394	32.6943	0	0	9.39609	0	0	0	7.09942	1428.94	1325.91	569.642	354.751	628.58	325.411	37.2458	112.877	0	174.893	0	0
RNPEP::intron	protein_coding	1000.39	1172.12	51488.7	62883.9	0	0	160.334	181.211	19583.8	9492.1	32401.4	62152.5	58334.4	0	0	0	4685.31	4788.32	3299.76	0	338.516	104.047	247.661	289.05	48.0505	61.062	0	0	30.1078	16.0098	87.1847	33.8291	58.1872	56.3765	0	383.783	20.029	26.0312	571.577	1988.86	1186.76	709.503	1283.35	976.234	297.966	489.133	364.462	0	0	0
SH3BP4::exon	protein_coding	1000.39	1289.33	0	2131.66	0	0	37.0001	79.2797	3730.25	3164.03	2700.12	0	1944.48	0	0	0	0	0	353.545	0	169.258	104.047	20.6384	22.2347	60.0631	50.885	0	0	10.9483	3.20197	32.6943	0	58.1872	0	0	0	8.01161	7.09942	571.577	2651.82	1163.02	236.501	995.252	520.658	186.229	150.502	0	0	0	0
SLC22A18::intron	retained_intron	1000.39	586.059	0	1065.83	0	0	160.334	158.559	1865.13	0	2700.12	2644.79	0	0	0	0	292.832	0	235.697	0	0	104.047	0	0	12.0126	10.177	0	0	2.73708	1.60098	10.8981	0	0	0	0	0	0	0	1143.15	1988.86	1020.61	473.002	864.298	325.411	558.686	752.512	182.231	349.786	0	0
SLC24A4::intron	retained_intron	1000.39	1406.54	25744.3	25579.9	0	0	12.3334	22.6513	5595.38	15820.2	29701.3	18513.5	13611.4	0	0	0	1171.33	2660.18	2003.42	0	0	104.047	82.5537	0	72.0758	40.708	0	0	13.6854	24.0148	32.6943	0	0	14.0941	0	0	12.0174	14.1988	571.577	0	166.146	177.376	104.763	65.0823	74.4915	37.6256	0	0	0	0
SNHG8::exon	lincRNA	1000.39	937.694	0	0	0	0	24.6667	22.6513	9325.63	9492.1	0	0	1944.48	0	0	0	1464.16	1064.07	1060.64	0	0	104.047	247.661	311.285	84.0884	111.947	0	0	21.8966	22.4138	76.2866	33.8291	0	37.5843	0	0	28.0406	14.1988	0	0	23.7351	0	52.3817	0	37.2458	188.128	182.231	0	0	0
SNX6::exon	nonsense_mediated_decay	1000.39	1523.75	11441.9	3197.48	0	0	74.0001	22.6513	14921	6328.07	16200.7	15868.7	21389.3	0	0	0	2049.82	532.036	3535.45	0	507.773	104.047	165.107	177.877	84.0884	111.947	0	0	21.8966	24.0148	65.3885	0	174.561	18.7922	0	383.783	4.0058	18.9318	285.788	0	142.411	118.25	209.527	130.165	0	75.2512	0	0	0	0
SRSF8::exon	nonsense_mediated_decay	1000.39	1289.33	8581.45	5329.14	0	0	86.3335	22.6513	10258.2	15820.2	16200.7	9256.75	13611.4	0	0	0	2049.82	1596.11	3653.3	0	0	104.047	185.746	66.704	72.0758	30.531	0	0	10.9483	14.4089	0	0	0	18.7922	644.632	383.783	4.0058	4.73295	285.788	0	142.411	0	78.5725	130.165	37.2458	37.6256	0	0	0	0
TAP2::exon	protein_coding	1000.39	351.635	2860.48	0	0	0	61.6668	67.954	1865.13	3164.03	0	0	0	0	0	0	0	0	117.848	0	0	104.047	61.9153	0	0	0	0	0	5.47415	11.2069	0	0	0	0	0	0	0	2.36647	285.788	0	118.676	0	52.3817	65.0823	74.4915	150.502	182.231	0	0	0
TBC1D22B::exon	protein_coding	1000.39	937.694	8581.45	8526.62	0	0	0	56.6283	11190.8	3164.03	2700.12	1322.39	3888.96	0	0	0	292.832	0	235.697	0	0	104.047	82.5537	44.4693	12.0126	50.885	0	0	16.4225	1.60098	32.6943	0	0	9.39609	0	0	0	2.36647	857.365	1325.91	474.702	473.002	445.244	260.329	148.983	112.877	0	0	0	0
TCAF1::exon	processed_transcript	1000.39	1054.91	2860.48	2131.66	0	0	49.3334	0	3730.25	0	0	2644.79	3888.96	0	0	0	292.832	0	824.939	0	169.258	104.047	123.831	44.4693	72.0758	40.708	0	0	2.73708	9.60591	32.6943	0	58.1872	14.0941	0	0	16.0232	4.73295	285.788	0	94.9404	0	26.1908	0	0	75.2512	0	0	0	0
TFB2M::exon	protein_coding	1000.39	586.059	5720.97	1065.83	0	0	12.3334	33.977	5595.38	3164.03	5400.24	3967.18	1944.48	0	0	0	2049.82	2660.18	1296.33	0	0	104.047	41.2769	66.704	12.0126	0	0	0	5.47415	8.00492	21.7962	0	0	4.69804	0	0	8.01161	4.73295	0	0	23.7351	0	0	0	0	0	0	0	0	0
TNK2::exon	protein_coding	1000.39	1406.54	8581.45	1065.83	0	0	49.3334	90.6053	0	0	0	1322.39	1944.48	0	0	0	0	0	0	0	0	104.047	61.9153	0	0	30.531	0	0	8.21123	4.80295	0	33.8291	0	4.69804	0	0	4.0058	4.73295	2572.1	0	1827.6	1537.26	1571.45	1431.81	335.212	263.379	182.231	174.893	0	0
TNS1::intron	retained_intron	1000.39	468.847	14302.4	13855.8	0	0	135.667	158.559	4662.81	6328.07	16200.7	7934.36	1944.48	0	0	0	292.832	0	824.939	0	0	104.047	41.2769	22.2347	24.0253	30.531	0	0	2.73708	3.20197	10.8981	135.316	0	0	0	0	0	0	1428.94	1988.86	1613.99	1064.25	1545.26	976.234	372.458	639.635	364.462	174.893	0	0
TTC31::exon	protein_coding	1000.39	1406.54	8581.45	2131.66	0	0	49.3334	79.2797	3730.25	3164.03	2700.12	3967.18	3888.96	0	0	0	1171.33	0	707.09	0	0	104.047	20.6384	22.2347	24.0253	50.885	0	0	19.1595	8.00492	10.8981	0	58.1872	18.7922	0	0	0	7.09942	1428.94	662.955	545.907	413.877	419.054	260.329	74.4915	37.6256	0	0	0	0
UBALD2::exon	protein_coding	1000.39	1289.33	0	0	0	0	296.001	305.793	5595.38	0	0	1322.39	0	0	0	0	0	0	235.697	0	0	104.047	123.831	88.9386	48.0505	40.708	0	0	16.4225	11.2069	10.8981	0	0	23.4902	0	383.783	0	7.09942	9145.23	5966.59	5269.19	4020.52	5264.36	5401.83	670.424	790.138	728.924	349.786	0	0
UBE2F::exon	retained_intron	1000.39	234.424	5720.97	2131.66	0	0	12.3334	22.6513	4662.81	9492.1	27001.2	17191.1	11666.9	0	0	0	292.832	0	471.394	0	0	104.047	82.5537	88.9386	24.0253	40.708	0	0	5.47415	3.20197	32.6943	0	58.1872	0	644.632	0	4.0058	11.8324	571.577	0	166.146	177.376	209.527	65.0823	74.4915	0	0	0	0	0
USP21::exon	protein_coding	1000.39	703.271	5720.97	3197.48	0	0	49.3334	45.3027	9325.63	9492.1	2700.12	0	0	0	0	0	292.832	0	353.545	0	0	104.047	61.9153	44.4693	48.0505	20.354	0	0	16.4225	11.2069	87.1847	0	58.1872	28.1883	0	0	4.0058	4.73295	1428.94	1325.91	1091.81	591.252	1126.21	260.329	111.737	150.502	182.231	174.893	0	0
ZDHHC7::exon	protein_coding	1000.39	468.847	5720.97	7460.8	0	0	12.3334	11.3257	17718.7	18984.2	16200.7	11901.5	1944.48	0	0	0	0	532.036	117.848	0	0	104.047	103.192	66.704	24.0253	40.708	741.767	0	5.47415	12.8079	65.3885	67.6582	0	9.39609	0	0	16.0232	7.09942	0	0	166.146	0	261.908	0	37.2458	0	182.231	0	0	0
ZMIZ1::exon	processed_transcript	1000.39	703.271	0	1065.83	0	0	37.0001	22.6513	3730.25	0	0	1322.39	0	0	0	0	0	0	117.848	0	169.258	104.047	123.831	0	12.0126	10.177	0	0	0	6.40394	0	33.8291	0	14.0941	644.632	0	0	2.36647	2572.1	2651.82	2539.66	1596.38	2933.37	1692.14	74.4915	150.502	364.462	174.893	0	0
ZNF184::exon	protein_coding	1000.39	0	0	2131.66	0	0	12.3334	11.3257	11190.8	3164.03	8100.35	17191.1	19444.8	0	0	0	1171.33	1064.07	1532.03	0	0	104.047	61.9153	22.2347	0	30.531	0	0	8.21123	11.2069	10.8981	0	0	4.69804	644.632	0	0	7.09942	0	0	23.7351	0	0	0	0	0	0	0	0	0
>0_UCON80#DNA/hAT?::exon	DNA/hAT?	875.344	703.271	82954	94858.7	0	0	320.667	328.444	30774.6	28476.3	43201.9	56862.9	48612	0	0	0	24597.9	26601.8	24276.8	0	169.258	104.047	61.9153	44.4693	12.0126	10.177	0	0	2.73708	0	0	0	0	0	0	0	4.0058	4.73295	285.788	0	1542.78	1714.63	1178.59	1366.73	372.458	188.128	364.462	174.893	0	0
AC008038.1::exon	processed_pseudogene	875.344	351.635	0	1065.83	0	0	0	11.3257	0	0	0	5289.57	7777.92	0	0	0	292.832	0	117.848	0	0	104.047	41.2769	0	36.0379	20.354	0	0	13.6854	3.20197	21.7962	0	0	14.0941	0	0	0	7.09942	0	0	47.4702	0	0	0	37.2458	0	0	0	0	0
AC097662.1::intron	antisense	875.344	703.271	2860.48	21316.6	0	0	0	0	5595.38	6328.07	18900.8	18513.5	23333.8	0	0	0	5856.64	1596.11	5067.48	0	169.258	104.047	41.2769	22.2347	12.0126	10.177	0	0	5.47415	9.60591	21.7962	0	0	0	0	0	4.0058	4.73295	285.788	0	94.9404	177.376	52.3817	0	0	37.6256	0	0	0	0
AFMID::intron	protein_coding	875.344	468.847	40046.8	41567.3	0	0	37.0001	101.931	2797.69	3164.03	16200.7	17191.1	11666.9	0	0	0	1171.33	1064.07	1532.03	0	169.258	104.047	144.469	222.347	36.0379	30.531	0	0	21.8966	12.8079	32.6943	0	0	9.39609	0	383.783	16.0232	18.9318	285.788	0	213.616	177.376	183.336	325.411	223.475	150.502	0	0	0	0
ASH2L::exon	protein_coding	875.344	1640.97	2860.48	1065.83	0	0	74.0001	22.6513	5595.38	0	16200.7	15868.7	9722.41	0	0	0	292.832	0	589.242	0	169.258	104.047	82.5537	88.9386	12.0126	61.062	0	0	10.9483	14.4089	21.7962	33.8291	116.374	51.6785	0	0	16.0232	7.09942	0	662.955	166.146	0	78.5725	0	148.983	150.502	0	0	0	0
ATN1::intron	retained_intron	875.344	820.483	5720.97	12789.9	0	0	505.668	668.214	3730.25	0	10800.5	15868.7	9722.41	0	0	0	1756.99	1596.11	1060.64	0	0	104.047	103.192	66.704	48.0505	40.708	0	0	10.9483	14.4089	10.8981	0	58.1872	14.0941	0	383.783	12.0174	4.73295	13717.8	21877.5	18276	13657.9	15976.4	11454.5	1489.83	1655.53	2004.54	699.573	0	0
ATP5IF1::intron	protein_coding	875.344	937.694	8581.45	9592.45	0	0	111	90.6053	12123.3	25312.3	13500.6	5289.57	11666.9	0	0	0	2928.32	1596.11	2003.42	0	0	104.047	82.5537	133.408	12.0126	10.177	741.767	0	5.47415	11.2069	32.6943	0	58.1872	42.2824	0	0	12.0174	9.4659	1714.73	3314.77	3014.36	650.377	3169.09	650.823	223.475	112.877	0	0	0	0
B4GALNT3::exon	protein_coding	875.344	586.059	0	0	0	0	12.3334	33.977	0	0	0	1322.39	0	0	0	0	0	0	235.697	0	0	104.047	103.192	44.4693	12.0126	40.708	0	0	2.73708	1.60098	10.8981	33.8291	0	4.69804	0	0	0	2.36647	285.788	0	261.086	59.1252	157.145	130.165	37.2458	0	0	0	0	0
BAMBI::exon	retained_intron	875.344	586.059	0	0	0	0	24.6667	0	3730.25	6328.07	2700.12	5289.57	1944.48	0	0	0	0	0	0	0	0	104.047	41.2769	22.2347	12.0126	10.177	0	0	2.73708	1.60098	21.7962	33.8291	0	4.69804	0	0	0	2.36647	0	0	47.4702	0	0	65.0823	0	0	0	0	0	0
BFSP1::intron	protein_coding	875.344	468.847	8581.45	5329.14	0	0	74.0001	56.6283	932.563	3164.03	24301.1	14546.3	19444.8	0	0	0	585.664	2660.18	1060.64	0	0	104.047	20.6384	44.4693	0	0	0	0	0	6.40394	0	0	0	0	0	0	4.0058	2.36647	0	662.955	94.9404	118.25	183.336	65.0823	74.4915	75.2512	0	0	0	0
C11orf68::exon	protein_coding	875.344	820.483	0	0	0	0	98.6668	79.2797	1865.13	3164.03	8100.35	10579.1	11666.9	0	0	0	0	0	0	0	0	104.047	41.2769	22.2347	12.0126	20.354	0	0	0	3.20197	32.6943	0	0	18.7922	0	0	4.0058	2.36647	5144.19	7955.46	4106.17	2365.01	4347.68	3058.87	148.983	413.882	182.231	174.893	0	0
CDHR3::intron	protein_coding	875.344	351.635	11441.9	12789.9	0	0	24.6667	22.6513	10258.2	6328.07	10800.5	7934.36	5833.44	0	0	0	1171.33	532.036	1649.88	0	0	104.047	61.9153	0	36.0379	0	741.767	0	13.6854	11.2069	0	33.8291	0	14.0941	0	383.783	8.01161	4.73295	0	0	213.616	118.25	209.527	65.0823	0	75.2512	0	0	0	0
CHMP2A::exon	retained_intron	875.344	586.059	0	1065.83	0	0	24.6667	0	932.563	0	2700.12	1322.39	0	0	0	0	0	0	0	0	0	104.047	144.469	22.2347	24.0253	30.531	0	0	10.9483	4.80295	21.7962	0	0	4.69804	0	0	8.01161	4.73295	0	0	94.9404	0	26.1908	0	0	37.6256	0	0	0	0
COQ3::exon	processed_transcript	875.344	1054.91	0	1065.83	0	0	0	0	2797.69	3164.03	0	1322.39	3888.96	0	0	0	0	0	707.09	0	0	104.047	0	22.2347	48.0505	10.177	0	0	5.47415	3.20197	32.6943	0	0	4.69804	0	0	4.0058	2.36647	0	0	23.7351	0	26.1908	0	0	0	0	0	0	0
CXXC5::exon	protein_coding	875.344	1054.91	0	0	0	0	49.3334	67.954	3730.25	6328.07	5400.24	5289.57	1944.48	0	0	0	0	0	117.848	0	0	104.047	0	0	24.0253	20.354	0	0	0	0	10.8981	33.8291	0	4.69804	0	0	0	4.73295	285.788	1325.91	1020.61	768.628	733.344	130.165	74.4915	37.6256	182.231	174.893	0	0
DBF4::exon	retained_intron	875.344	468.847	2860.48	1065.83	0	0	12.3334	0	13055.9	0	0	1322.39	0	0	0	0	878.496	2660.18	4596.09	0	0	104.047	82.5537	44.4693	12.0126	50.885	0	0	16.4225	16.0098	65.3885	0	0	9.39609	644.632	0	12.0174	9.4659	285.788	0	0	0	52.3817	0	37.2458	0	0	0	0	0
DCAF15::exon	nonsense_mediated_decay	875.344	2344.24	5720.97	1065.83	0	0	86.3335	79.2797	4662.81	3164.03	0	0	1944.48	0	0	0	292.832	0	117.848	0	0	104.047	123.831	44.4693	0	40.708	0	0	10.9483	8.00492	10.8981	0	0	14.0941	0	0	8.01161	9.4659	2286.31	0	2919.42	1773.76	2671.47	1301.65	111.737	112.877	0	174.893	0	0
DHRS11::intron	protein_coding	875.344	586.059	17162.9	11724.1	0	0	12.3334	22.6513	10258.2	3164.03	8100.35	2644.79	9722.41	0	0	0	1171.33	1064.07	1178.48	0	169.258	104.047	103.192	44.4693	48.0505	132.301	0	0	13.6854	9.60591	0	0	0	0	0	0	0	7.09942	0	0	261.086	118.25	209.527	195.247	111.737	75.2512	182.231	0	0	0
DNAJC16::exon	protein_coding	875.344	351.635	0	3197.48	0	0	12.3334	0	1865.13	3164.03	5400.24	2644.79	0	0	0	0	585.664	1064.07	235.697	0	0	104.047	20.6384	0	36.0379	10.177	0	0	19.1595	4.80295	10.8981	33.8291	0	0	0	0	16.0232	4.73295	0	0	47.4702	0	78.5725	130.165	0	0	182.231	0	0	0
EIF3I::intron	protein_coding	875.344	234.424	2860.48	11724.1	0	0	12.3334	22.6513	3730.25	0	0	0	0	0	0	0	2049.82	1064.07	824.939	0	0	104.047	82.5537	66.704	12.0126	0	0	0	5.47415	9.60591	0	0	0	4.69804	0	0	0	2.36647	0	0	0	0	0	0	0	37.6256	0	0	0	0
FUT8::exon	protein_coding	875.344	1054.91	2860.48	5329.14	0	0	12.3334	11.3257	5595.38	3164.03	2700.12	0	1944.48	0	0	0	585.664	1064.07	471.394	0	0	104.047	82.5537	0	0	30.531	0	0	8.21123	12.8079	21.7962	0	116.374	28.1883	0	0	0	0	0	0	118.676	0	26.1908	65.0823	37.2458	112.877	182.231	0	0	0
GAPDHP35::exon	processed_pseudogene	875.344	351.635	0	0	0	0	61.6668	67.954	0	0	0	0	0	0	0	0	0	0	0	0	0	104.047	20.6384	44.4693	12.0126	10.177	0	0	0	1.60098	10.8981	0	0	9.39609	0	0	0	0	285.788	0	118.676	118.25	104.763	0	0	0	0	0	0	0
GAREM2::exon	protein_coding	875.344	586.059	0	1065.83	0	0	111	33.977	4662.81	3164.03	0	1322.39	1944.48	0	0	0	0	0	117.848	0	0	104.047	20.6384	44.4693	0	20.354	0	0	2.73708	6.40394	54.4904	0	0	0	0	0	8.01161	0	2572.1	3314.77	3227.97	1123.38	3300.05	1431.81	186.229	150.502	0	0	0	0
GATA6::intron	protein_coding	875.344	468.847	68651.6	53291.4	0	0	12.3334	33.977	4662.81	6328.07	13500.6	7934.36	15555.8	0	0	0	5270.97	5320.36	4596.09	0	169.258	104.047	206.384	111.173	36.0379	71.239	0	0	2.73708	12.8079	10.8981	0	58.1872	0	0	0	4.0058	4.73295	0	0	237.351	118.25	235.718	130.165	74.4915	75.2512	182.231	0	0	0
GNAL::exon	protein_coding	875.344	234.424	8581.45	3197.48	0	0	0	11.3257	1865.13	12656.1	0	1322.39	1944.48	0	0	0	1756.99	532.036	1060.64	0	0	104.047	61.9153	22.2347	24.0253	30.531	0	0	5.47415	16.0098	0	33.8291	0	4.69804	0	0	4.0058	2.36647	285.788	0	308.556	0	261.908	130.165	37.2458	37.6256	0	0	0	0
HERPUD2::intron	protein_coding	875.344	351.635	62930.6	59686.4	0	0	61.6668	101.931	18651.3	15820.2	24301.1	35704.6	29167.2	0	0	0	16691.4	8512.57	14259.7	0	0	104.047	144.469	133.408	48.0505	50.885	741.767	0	5.47415	14.4089	32.6943	67.6582	0	32.8863	0	0	32.0464	16.5653	857.365	0	166.146	118.25	78.5725	0	260.72	188.128	0	0	0	0
HIGD2A::exon	protein_coding	875.344	937.694	0	1065.83	0	0	49.3334	33.977	25179.2	12656.1	0	0	1944.48	0	0	0	878.496	1596.11	589.242	0	0	104.047	103.192	266.816	108.114	91.5929	0	0	32.8449	20.8128	76.2866	169.146	174.561	28.1883	0	0	12.0174	16.5653	1714.73	2651.82	1020.61	591.252	969.061	650.823	297.966	188.128	182.231	0	0	0
HMGA1::intron	protein_coding	875.344	351.635	5720.97	12789.9	0	0	394.667	464.352	1865.13	3164.03	2700.12	3967.18	1944.48	0	0	0	878.496	0	117.848	0	0	104.047	20.6384	66.704	24.0253	0	0	0	5.47415	9.60591	21.7962	33.8291	0	9.39609	0	0	4.0058	4.73295	4572.61	3314.77	5126.78	4257.02	3823.86	3189.03	1452.58	1505.02	911.155	174.893	0	0
HOXD11::intron	processed_transcript	875.344	586.059	8581.45	10658.3	0	0	0	0	3730.25	9492.1	2700.12	2644.79	1944.48	0	0	0	878.496	0	589.242	0	0	104.047	103.192	66.704	12.0126	20.354	0	0	8.21123	12.8079	43.5923	0	116.374	23.4902	0	0	0	11.8324	0	0	23.7351	0	0	65.0823	0	0	0	0	0	0
ISL1::exon	protein_coding	875.344	1289.33	2860.48	3197.48	0	0	0	0	1865.13	3164.03	10800.5	5289.57	5833.44	0	0	0	0	0	353.545	0	0	104.047	20.6384	22.2347	12.0126	20.354	0	0	8.21123	4.80295	0	0	0	0	0	0	8.01161	0	0	0	0	0	0	0	0	0	0	0	0	0
KAT14::intron	protein_coding	875.344	234.424	37186.3	55423.1	0	0	37.0001	33.977	10258.2	12656.1	21600.9	21158.3	27222.7	0	0	0	6149.47	4256.29	6363.81	0	0	104.047	144.469	155.643	24.0253	0	0	0	16.4225	19.2118	10.8981	0	116.374	28.1883	644.632	0	0	9.4659	0	0	142.411	59.1252	26.1908	65.0823	74.4915	75.2512	0	0	0	0
KHDRBS2::intron	protein_coding	875.344	1172.12	48628.2	28777.4	0	0	37.0001	45.3027	6527.94	9492.1	24301.1	21158.3	15555.8	0	0	0	5563.81	5320.36	4242.54	0	0	104.047	0	0	0	0	0	0	2.73708	4.80295	21.7962	0	0	0	0	0	4.0058	16.5653	0	0	71.2053	0	26.1908	0	37.2458	75.2512	0	0	0	0
KIF26A::exon	protein_coding	875.344	1054.91	2860.48	2131.66	0	0	37.0001	22.6513	932.563	3164.03	0	0	0	0	0	0	0	0	0	0	0	104.047	20.6384	22.2347	12.0126	10.177	0	0	0	8.00492	21.7962	0	0	9.39609	0	0	0	11.8324	571.577	0	284.821	0	157.145	0	37.2458	37.6256	0	0	0	0
LACTB::exon	protein_coding	875.344	468.847	0	0	0	0	0	0	2797.69	3164.03	2700.12	2644.79	0	0	0	0	1171.33	532.036	117.848	0	0	104.047	0	0	0	10.177	0	0	2.73708	0	0	0	0	0	0	0	0	2.36647	0	0	0	0	0	0	0	0	0	0	0	0
LEMD2::exon	protein_coding	875.344	1054.91	0	1065.83	0	0	24.6667	33.977	2797.69	6328.07	5400.24	6611.97	13611.4	0	0	0	0	0	117.848	0	338.516	104.047	41.2769	66.704	36.0379	30.531	0	0	10.9483	20.8128	10.8981	67.6582	0	9.39609	0	0	0	4.73295	0	662.955	71.2053	59.1252	104.763	0	37.2458	37.6256	182.231	0	0	0
LMX1B::exon	protein_coding	875.344	937.694	0	3197.48	0	0	24.6667	33.977	2797.69	6328.07	2700.12	1322.39	0	0	0	0	292.832	0	235.697	0	0	104.047	61.9153	44.4693	0	0	0	0	13.6854	4.80295	0	0	0	4.69804	0	0	0	0	3715.25	4640.68	3227.97	2365.01	2566.7	1301.65	260.72	188.128	0	174.893	0	0
LYAR::exon	protein_coding	875.344	586.059	0	1065.83	0	0	12.3334	11.3257	3730.25	3164.03	0	1322.39	3888.96	0	0	0	878.496	0	707.09	0	0	104.047	144.469	111.173	60.0631	20.354	0	0	8.21123	24.0148	32.6943	0	116.374	32.8863	644.632	0	8.01161	4.73295	285.788	0	0	0	104.763	65.0823	0	0	0	174.893	0	0
MAGOHB::exon	retained_intron	875.344	468.847	2860.48	21316.6	0	0	37.0001	22.6513	13988.4	18984.2	8100.35	9256.75	13611.4	0	0	0	5856.64	4256.29	5067.48	0	0	104.047	123.831	155.643	60.0631	10.177	0	0	13.6854	9.60591	21.7962	0	116.374	32.8863	0	0	28.0406	14.1988	0	0	71.2053	0	52.3817	0	37.2458	37.6256	0	0	0	0
MANEA::exon	protein_coding	875.344	468.847	5720.97	4263.31	0	0	37.0001	22.6513	6527.94	12656.1	2700.12	3967.18	1944.48	0	0	0	6442.3	7448.5	7070.9	0	0	104.047	185.746	66.704	60.0631	20.354	0	0	16.4225	9.60591	0	0	58.1872	14.0941	0	0	12.0174	11.8324	285.788	0	71.2053	59.1252	78.5725	0	0	0	0	0	0	0
MAPK8IP1::exon	retained_intron	875.344	234.424	0	0	0	0	0	0	0	0	0	1322.39	0	0	0	0	0	0	0	0	0	104.047	0	0	12.0126	10.177	0	0	10.9483	1.60098	10.8981	0	0	4.69804	0	0	0	0	0	0	94.9404	118.25	104.763	0	37.2458	37.6256	0	0	0	0
MED26::exon	protein_coding	875.344	586.059	5720.97	1065.83	0	0	37.0001	22.6513	16786.1	12656.1	5400.24	3967.18	7777.92	0	0	0	292.832	0	235.697	0	0	104.047	41.2769	0	12.0126	0	0	0	8.21123	9.60591	10.8981	33.8291	0	14.0941	0	383.783	4.0058	7.09942	285.788	0	332.291	59.1252	288.099	130.165	37.2458	75.2512	0	0	0	0
MKNK2::exon	protein_coding	875.344	937.694	2860.48	1065.83	0	0	172.667	147.234	9325.63	3164.03	0	0	0	0	0	0	0	0	0	0	169.258	104.047	82.5537	88.9386	24.0253	30.531	0	0	8.21123	4.80295	43.5923	0	0	4.69804	0	383.783	4.0058	4.73295	4858.4	2651.82	878.199	1182.5	1335.73	780.987	260.72	225.754	0	0	0	0
MOB3A::exon	protein_coding	875.344	234.424	5720.97	4263.31	0	0	61.6668	67.954	2797.69	0	0	0	0	0	0	0	292.832	0	235.697	0	169.258	104.047	41.2769	0	24.0253	10.177	0	0	0	8.00492	10.8981	0	0	0	644.632	0	4.0058	9.4659	8573.65	7955.46	5554.01	3015.39	5369.12	3449.36	148.983	263.379	0	0	0	0
NDUFS8::intron	nonsense_mediated_decay	875.344	937.694	0	1065.83	0	0	49.3334	33.977	6527.94	12656.1	24301.1	17191.1	9722.41	0	0	0	0	0	707.09	0	0	104.047	41.2769	44.4693	0	10.177	0	0	2.73708	4.80295	43.5923	0	58.1872	9.39609	0	0	4.0058	7.09942	285.788	0	142.411	0	52.3817	0	0	37.6256	0	0	0	0
NECTIN4::exon	processed_transcript	875.344	703.271	0	1065.83	0	0	0	11.3257	4662.81	6328.07	5400.24	9256.75	11666.9	0	0	0	292.832	0	0	0	0	104.047	0	0	24.0253	10.177	0	0	0	4.80295	0	0	0	0	0	0	0	0	0	0	0	59.1252	0	0	0	0	0	0	0	0
ORAI2::exon	protein_coding	875.344	468.847	0	1065.83	0	0	12.3334	22.6513	2797.69	6328.07	2700.12	2644.79	1944.48	0	0	0	0	0	0	0	0	104.047	0	44.4693	12.0126	10.177	0	0	2.73708	6.40394	10.8981	33.8291	0	9.39609	0	0	8.01161	4.73295	0	0	23.7351	0	52.3817	0	0	0	0	0	0	0
PAFAH1B2::exon	protein_coding	875.344	1523.75	20023.4	1065.83	0	0	12.3334	0	2797.69	3164.03	2700.12	9256.75	7777.92	0	0	0	292.832	1064.07	589.242	0	0	104.047	41.2769	22.2347	60.0631	50.885	0	0	8.21123	11.2069	32.6943	67.6582	0	9.39609	644.632	0	0	2.36647	0	0	94.9404	0	78.5725	130.165	0	37.6256	0	0	0	0
PANK4::intron	nonsense_mediated_decay	875.344	937.694	2860.48	6394.97	0	0	135.667	113.257	1865.13	6328.07	29701.3	17191.1	7777.92	0	0	0	292.832	532.036	471.394	0	507.773	104.047	41.2769	88.9386	36.0379	10.177	0	0	2.73708	6.40394	65.3885	0	0	18.7922	0	0	12.0174	16.5653	0	662.955	474.702	295.626	340.481	130.165	223.475	301.005	182.231	174.893	0	0
PDK2::exon	retained_intron	875.344	1758.18	2860.48	0	0	0	111	79.2797	1865.13	12656.1	0	0	3888.96	0	0	0	0	0	117.848	0	0	104.047	41.2769	0	24.0253	81.4159	0	0	13.6854	12.8079	21.7962	0	0	14.0941	0	0	4.0058	4.73295	7144.71	2651.82	3916.29	1596.38	3588.15	1822.3	223.475	225.754	364.462	174.893	0	0
PDPN::exon	protein_coding	875.344	234.424	0	6394.97	0	0	0	0	3730.25	3164.03	0	0	0	0	0	0	0	1064.07	353.545	0	0	104.047	41.2769	22.2347	36.0379	30.531	0	0	2.73708	9.60591	0	0	0	0	0	0	4.0058	2.36647	0	0	0	0	26.1908	0	0	0	0	0	0	0
PGAP2::exon	retained_intron	875.344	820.483	2860.48	0	0	0	37.0001	33.977	1865.13	0	8100.35	7934.36	1944.48	0	0	0	0	0	0	0	0	104.047	61.9153	0	24.0253	20.354	0	0	8.21123	6.40394	32.6943	0	58.1872	4.69804	0	0	0	14.1988	1143.15	662.955	545.907	177.376	497.626	0	37.2458	37.6256	0	0	0	0
PIAS2::exon	processed_transcript	875.344	1406.54	37186.3	31974.8	0	0	61.6668	22.6513	21448.9	22148.2	10800.5	17191.1	9722.41	0	0	0	8492.12	8512.57	7895.84	0	0	104.047	82.5537	88.9386	72.0758	30.531	0	0	8.21123	24.0148	21.7962	0	116.374	23.4902	0	0	4.0058	7.09942	0	662.955	237.351	177.376	209.527	0	37.2458	75.2512	182.231	0	0	0
PLIN2::exon	protein_coding	875.344	1289.33	0	1065.83	0	0	0	22.6513	1865.13	3164.03	10800.5	9256.75	9722.41	0	0	0	585.664	0	707.09	0	0	104.047	41.2769	66.704	36.0379	10.177	0	0	0	4.80295	0	0	0	9.39609	0	0	0	4.73295	0	0	23.7351	0	26.1908	0	0	0	0	0	0	0
POLR3C::exon	processed_transcript	875.344	937.694	2860.48	4263.31	0	0	24.6667	90.6053	13055.9	25312.3	0	0	1944.48	0	0	0	1171.33	0	942.787	0	0	104.047	82.5537	44.4693	12.0126	50.885	0	0	19.1595	8.00492	0	0	58.1872	18.7922	0	0	8.01161	2.36647	0	0	23.7351	59.1252	52.3817	0	0	0	0	0	0	0
PPM1B::exon	retained_intron	875.344	937.694	25744.3	13855.8	0	0	86.3335	11.3257	20516.4	12656.1	48602.1	71409.2	64167.9	0	0	0	3513.98	3192.22	5656.72	0	169.258	104.047	165.107	133.408	36.0379	81.4159	0	0	16.4225	11.2069	32.6943	33.8291	0	14.0941	644.632	383.783	8.01161	11.8324	285.788	0	94.9404	0	78.5725	65.0823	37.2458	37.6256	182.231	0	0	0
PPM1L::exon	protein_coding	875.344	1054.91	5720.97	12789.9	0	0	49.3334	33.977	4662.81	3164.03	13500.6	9256.75	19444.8	0	0	0	1464.16	532.036	1649.88	0	507.773	104.047	61.9153	66.704	36.0379	50.885	0	0	16.4225	9.60591	10.8981	101.487	0	9.39609	0	0	4.0058	14.1988	2000.52	662.955	854.464	768.628	890.489	1236.56	74.4915	112.877	0	0	0	0
QRICH2::intron	protein_coding	875.344	234.424	37186.3	37304	0	0	74.0001	22.6513	7460.5	9492.1	32401.4	25125.5	31111.7	0	0	0	1464.16	2128.14	1649.88	0	169.258	104.047	103.192	88.9386	12.0126	20.354	0	0	13.6854	14.4089	43.5923	33.8291	0	28.1883	0	0	16.0232	26.0312	571.577	0	166.146	118.25	209.527	195.247	186.229	225.754	182.231	0	0	0
REL::exon	nonsense_mediated_decay	875.344	937.694	34325.8	30909	0	0	12.3334	45.3027	33572.3	41132.4	16200.7	18513.5	11666.9	0	0	0	6442.3	8512.57	6481.66	0	169.258	104.047	41.2769	44.4693	36.0379	61.062	0	0	10.9483	12.8079	43.5923	33.8291	0	23.4902	0	0	4.0058	11.8324	2286.31	1988.86	830.729	946.004	969.061	520.658	186.229	75.2512	0	0	0	0
RGL2::exon	processed_transcript	875.344	586.059	2860.48	0	0	0	111	169.885	932.563	0	2700.12	2644.79	1944.48	0	0	0	0	0	117.848	0	169.258	104.047	20.6384	22.2347	48.0505	0	0	0	8.21123	8.00492	10.8981	0	58.1872	0	0	0	4.0058	7.09942	1428.94	662.955	688.318	768.628	707.153	911.152	148.983	376.256	182.231	174.893	0	0
RIMS3::exon	protein_coding	875.344	1640.97	2860.48	2131.66	0	0	24.6667	11.3257	4662.81	3164.03	10800.5	6611.97	5833.44	0	0	0	292.832	0	117.848	0	507.773	104.047	20.6384	44.4693	60.0631	0	0	0	2.73708	1.60098	0	67.6582	0	9.39609	0	0	4.0058	2.36647	1714.73	662.955	640.848	532.127	628.58	455.576	37.2458	75.2512	364.462	174.893	0	0
RIPK2::exon	protein_coding	875.344	703.271	5720.97	3197.48	0	0	0	22.6513	2797.69	3164.03	2700.12	7934.36	7777.92	0	0	0	878.496	1064.07	1649.88	0	0	104.047	20.6384	44.4693	12.0126	40.708	0	0	2.73708	3.20197	10.8981	33.8291	0	14.0941	0	0	12.0174	0	0	0	118.676	177.376	183.336	130.165	0	75.2512	0	0	0	0
SDK1::exon	retained_intron	875.344	234.424	5720.97	2131.66	0	0	12.3334	0	0	0	8100.35	2644.79	1944.48	0	0	0	292.832	0	235.697	0	169.258	104.047	41.2769	0	12.0126	30.531	0	0	2.73708	1.60098	10.8981	0	0	9.39609	0	0	12.0174	4.73295	0	0	0	0	0	0	37.2458	0	0	0	0	0
SFT2D2::intron	protein_coding	875.344	351.635	17162.9	31974.8	0	0	98.6668	33.977	52223.5	41132.4	118805	112403	99168.5	0	0	0	4099.65	3724.25	4478.24	0	169.258	104.047	165.107	66.704	60.0631	10.177	0	0	8.21123	14.4089	65.3885	135.316	58.1872	18.7922	0	0	12.0174	14.1988	285.788	0	118.676	59.1252	340.481	130.165	148.983	263.379	0	0	0	0
SGPP1::exon	protein_coding	875.344	1406.54	8581.45	11724.1	0	0	24.6667	33.977	10258.2	6328.07	8100.35	9256.75	11666.9	0	0	0	3806.81	1064.07	3181.91	0	0	104.047	61.9153	66.704	36.0379	20.354	0	0	13.6854	6.40394	43.5923	33.8291	0	4.69804	0	383.783	0	4.73295	0	0	142.411	118.25	157.145	65.0823	37.2458	37.6256	0	0	0	0
SH3RF1::exon	nonsense_mediated_decay	875.344	1054.91	5720.97	5329.14	0	0	123.334	124.582	2797.69	0	0	5289.57	1944.48	0	0	0	878.496	0	1060.64	0	0	104.047	20.6384	44.4693	36.0379	30.531	0	0	5.47415	8.00492	0	0	58.1872	9.39609	0	0	8.01161	4.73295	2286.31	662.955	1685.19	946.004	1728.6	715.905	111.737	225.754	0	0	0	0
SIM1::intron	protein_coding	875.344	234.424	25744.3	25579.9	0	0	12.3334	0	6527.94	0	27001.2	26447.9	19444.8	0	0	0	4978.14	2660.18	5538.88	0	0	104.047	82.5537	44.4693	12.0126	30.531	0	0	10.9483	6.40394	21.7962	0	0	18.7922	644.632	383.783	8.01161	7.09942	0	0	23.7351	0	52.3817	0	37.2458	0	0	0	0	0
SLC17A5::exon	processed_transcript	875.344	703.271	11441.9	5329.14	0	0	37.0001	45.3027	3730.25	6328.07	2700.12	6611.97	5833.44	0	0	0	292.832	1064.07	1532.03	0	338.516	104.047	61.9153	22.2347	24.0253	71.239	0	0	5.47415	9.60591	21.7962	0	0	14.0941	0	0	16.0232	14.1988	571.577	662.955	23.7351	59.1252	104.763	130.165	37.2458	75.2512	0	0	0	0
SLC25A25::intron	retained_intron	875.344	234.424	45767.7	37304	0	0	86.3335	22.6513	14921	18984.2	70203.1	40994.2	42778.6	0	0	0	5270.97	2128.14	4242.54	0	0	104.047	61.9153	88.9386	12.0126	20.354	0	0	27.3708	14.4089	54.4904	33.8291	0	28.1883	0	0	12.0174	4.73295	285.788	662.955	142.411	236.501	288.099	65.0823	260.72	150.502	182.231	0	0	0
SLC4A1AP::exon	nonsense_mediated_decay	875.344	1054.91	2860.48	3197.48	0	0	0	0	0	3164.03	2700.12	2644.79	1944.48	0	0	0	585.664	0	589.242	0	0	104.047	20.6384	44.4693	36.0379	61.062	0	0	2.73708	14.4089	21.7962	33.8291	0	9.39609	0	383.783	8.01161	2.36647	0	0	23.7351	0	26.1908	0	0	75.2512	0	0	0	0
SLC9A3R2::intron	protein_coding	875.344	351.635	5720.97	10658.3	0	0	49.3334	33.977	6527.94	3164.03	0	1322.39	5833.44	0	0	0	292.832	0	117.848	0	0	104.047	41.2769	44.4693	24.0253	10.177	0	0	2.73708	14.4089	0	0	0	9.39609	0	767.566	0	0	857.365	2651.82	2278.57	827.753	2069.08	911.152	409.703	602.01	728.924	0	0	0
SMAD4::intron	nonsense_mediated_decay	875.344	351.635	34325.8	37304	0	0	24.6667	22.6513	9325.63	18984.2	24301.1	14546.3	15555.8	0	0	0	12591.8	11172.8	9781.42	0	0	104.047	41.2769	44.4693	0	10.177	0	0	5.47415	14.4089	43.5923	33.8291	0	18.7922	0	0	16.0232	7.09942	0	662.955	47.4702	118.25	26.1908	130.165	148.983	188.128	0	0	0	0
SYDE1::exon	protein_coding	875.344	117.212	0	0	0	0	0	11.3257	0	0	10800.5	7934.36	7777.92	0	0	0	0	0	0	0	0	104.047	61.9153	0	0	0	0	0	2.73708	6.40394	0	0	0	0	0	0	0	2.36647	0	0	284.821	118.25	261.908	195.247	0	75.2512	0	0	0	0
SYNDIG1::intron	protein_coding	875.344	820.483	11441.9	18119.1	0	0	0	67.954	5595.38	0	13500.6	17191.1	25278.3	0	0	0	2049.82	532.036	1414.18	0	169.258	104.047	0	66.704	12.0126	10.177	0	782.806	0	1.60098	10.8981	0	0	0	1289.26	0	0	2.36647	0	0	71.2053	118.25	130.954	260.329	0	75.2512	0	0	0	0
TBC1D12::exon	protein_coding	875.344	351.635	14302.4	8526.62	0	0	24.6667	0	4662.81	3164.03	32401.4	29092.6	27222.7	0	0	0	2049.82	5320.36	3299.76	0	0	104.047	61.9153	66.704	36.0379	81.4159	0	0	10.9483	12.8079	32.6943	0	0	9.39609	644.632	0	4.0058	2.36647	0	0	71.2053	0	26.1908	65.0823	0	0	0	0	0	0
TCF4::exon	protein_coding	875.344	468.847	5720.97	4263.31	0	0	0	0	0	3164.03	0	0	0	0	0	0	292.832	0	235.697	0	0	104.047	61.9153	44.4693	0	0	0	0	8.21123	6.40394	0	0	0	4.69804	0	0	0	2.36647	0	0	0	0	0	0	0	0	0	0	0	0
TEAD4::exon	nonsense_mediated_decay	875.344	1523.75	0	1065.83	0	0	12.3334	56.6283	932.563	0	0	1322.39	0	0	0	0	0	0	0	0	0	104.047	0	0	12.0126	30.531	0	0	10.9483	8.00492	10.8981	33.8291	0	0	0	0	8.01161	2.36647	0	662.955	166.146	177.376	366.672	260.329	37.2458	37.6256	0	0	0	0
TET2::exon	protein_coding	875.344	1172.12	14302.4	12789.9	0	0	37.0001	33.977	24246.6	9492.1	0	9256.75	17500.3	0	0	0	3513.98	1596.11	2121.27	0	0	104.047	165.107	88.9386	36.0379	30.531	0	0	27.3708	16.0098	0	0	58.1872	18.7922	0	0	12.0174	14.1988	285.788	662.955	189.881	177.376	314.29	130.165	74.4915	75.2512	0	0	0	0
TMEM127::exon	protein_coding	875.344	1523.75	8581.45	7460.8	0	0	135.667	113.257	17718.7	6328.07	24301.1	10579.1	25278.3	0	0	0	585.664	532.036	471.394	0	0	104.047	144.469	66.704	48.0505	10.177	0	0	8.21123	11.2069	10.8981	33.8291	116.374	14.0941	0	0	4.0058	2.36647	6858.92	6629.55	5316.66	3370.14	5604.84	2082.63	223.475	526.759	728.924	174.893	0	0
TMEM189::exon	protein_coding	875.344	1289.33	5720.97	8526.62	0	0	86.3335	90.6053	4662.81	0	2700.12	0	0	0	0	0	0	1596.11	1060.64	0	0	104.047	82.5537	0	36.0379	30.531	0	0	8.21123	20.8128	32.6943	0	0	23.4902	0	0	4.0058	7.09942	3715.25	3314.77	3916.29	2897.14	3378.62	2017.55	372.458	112.877	182.231	174.893	0	0
TMEM63B::intron	processed_transcript	875.344	820.483	11441.9	6394.97	0	0	123.334	113.257	7460.5	0	21600.9	13223.9	15555.8	0	0	0	1464.16	1064.07	942.787	0	0	104.047	144.469	44.4693	0	30.531	0	0	8.21123	14.4089	32.6943	33.8291	0	23.4902	0	0	0	9.4659	1714.73	1988.86	1637.72	1951.13	1990.5	1692.14	223.475	301.005	182.231	0	0	0
TRIM32::exon	protein_coding	875.344	1640.97	5720.97	3197.48	0	0	61.6668	67.954	10258.2	9492.1	21600.9	30415	29167.2	0	0	0	1171.33	1596.11	942.787	0	0	104.047	41.2769	22.2347	0	20.354	0	0	16.4225	12.8079	10.8981	33.8291	0	23.4902	0	0	0	0	2000.52	3977.73	1613.99	886.878	1545.26	1171.48	223.475	338.631	728.924	0	0	0
TSEN34::exon	protein_coding	875.344	1289.33	0	1065.83	0	0	49.3334	56.6283	2797.69	9492.1	0	3967.18	5833.44	0	0	0	585.664	0	235.697	0	0	104.047	0	111.173	48.0505	40.708	0	0	5.47415	8.00492	32.6943	33.8291	0	18.7922	0	0	4.0058	4.73295	285.788	0	379.762	118.25	261.908	130.165	186.229	150.502	0	0	0	0
TSHZ3::exon	protein_coding	875.344	351.635	2860.48	7460.8	0	0	0	0	3730.25	0	5400.24	1322.39	0	0	0	0	0	532.036	353.545	0	0	104.047	0	66.704	36.0379	30.531	0	0	2.73708	9.60591	0	0	0	9.39609	0	0	0	7.09942	0	0	0	0	0	0	0	0	0	0	0	0
TSPAN14::exon	processed_transcript	875.344	1406.54	8581.45	7460.8	0	0	185	215.188	7460.5	3164.03	10800.5	29092.6	11666.9	0	0	0	0	1064.07	1296.33	0	169.258	104.047	82.5537	66.704	0	20.354	0	782.806	10.9483	9.60591	21.7962	0	0	18.7922	0	0	4.0058	7.09942	15718.4	15248	8829.46	4789.14	7988.21	3970.02	260.72	263.379	182.231	0	0	0
TTLL7::exon	processed_transcript	875.344	117.212	8581.45	9592.45	0	0	12.3334	45.3027	3730.25	3164.03	5400.24	1322.39	3888.96	0	0	0	2928.32	3192.22	3299.76	0	0	104.047	61.9153	44.4693	24.0253	40.708	0	0	10.9483	6.40394	32.6943	33.8291	0	0	0	0	0	4.73295	0	0	71.2053	0	78.5725	0	0	75.2512	0	0	0	0
UBASH3A::intron	nonsense_mediated_decay	875.344	468.847	0	2131.66	0	0	12.3334	0	0	0	2700.12	2644.79	1944.48	0	0	0	0	0	589.242	0	0	104.047	0	0	0	0	0	0	0	0	0	0	0	0	0	0	0	2.36647	0	0	0	0	0	130.165	0	0	0	0	0	0
UBL7-AS1::intron	antisense	875.344	703.271	25744.3	13855.8	0	0	37.0001	0	8393.07	9492.1	13500.6	5289.57	3888.96	0	0	0	3806.81	1596.11	4006.85	0	0	104.047	61.9153	66.704	12.0126	0	0	0	5.47415	8.00492	32.6943	0	0	0	0	0	8.01161	4.73295	0	662.955	118.676	59.1252	52.3817	65.0823	74.4915	0	0	0	0	0
ZNF764::exon	protein_coding	875.344	234.424	11441.9	2131.66	0	0	0	11.3257	4662.81	6328.07	0	0	3888.96	0	0	0	292.832	1064.07	1178.48	0	0	104.047	41.2769	22.2347	12.0126	10.177	0	0	2.73708	8.00492	0	33.8291	0	14.0941	0	0	0	2.36647	285.788	662.955	308.556	59.1252	183.336	65.0823	0	0	0	0	0	0
AC007846.1::intron	lincRNA	750.295	703.271	5720.97	9592.45	0	0	37.0001	0	1865.13	6328.07	0	6611.97	7777.92	0	0	0	2049.82	1596.11	1178.48	0	0	104.047	0	0	0	0	0	0	0	0	0	0	0	0	0	0	0	2.36647	0	0	47.4702	118.25	78.5725	65.0823	37.2458	0	182.231	0	0	0
ACADL::intron	retained_intron	750.295	351.635	11441.9	11724.1	0	0	0	11.3257	1865.13	0	2700.12	7934.36	7777.92	0	0	0	2342.65	532.036	1767.73	0	0	104.047	20.6384	0	0	0	741.767	782.806	2.73708	6.40394	10.8981	0	0	14.0941	0	0	0	4.73295	0	0	0	0	52.3817	65.0823	37.2458	0	0	0	0	0
ACSS3::intron	retained_intron	750.295	351.635	25744.3	37304	0	0	37.0001	33.977	9325.63	12656.1	27001.2	26447.9	27222.7	0	0	0	3221.15	1596.11	4478.24	0	0	104.047	20.6384	0	12.0126	30.531	0	0	8.21123	6.40394	10.8981	67.6582	58.1872	18.7922	644.632	0	4.0058	9.4659	0	0	23.7351	0	0	0	74.4915	0	0	0	0	0
ADA::intron	protein_coding	750.295	1054.91	11441.9	14921.6	0	0	123.334	33.977	1865.13	0	10800.5	3967.18	7777.92	0	0	0	878.496	0	824.939	0	0	104.047	103.192	22.2347	24.0253	0	0	0	2.73708	6.40394	10.8981	0	58.1872	4.69804	0	0	0	4.73295	571.577	0	617.113	177.376	366.672	325.411	37.2458	188.128	182.231	0	0	0
ADGRA3::exon	protein_coding	750.295	586.059	2860.48	2131.66	0	0	24.6667	0	932.563	0	0	2644.79	0	0	0	0	878.496	0	235.697	0	0	104.047	41.2769	22.2347	48.0505	20.354	0	0	5.47415	9.60591	10.8981	67.6582	0	4.69804	0	0	8.01161	9.4659	0	0	118.676	59.1252	104.763	65.0823	74.4915	112.877	0	174.893	0	0
AHCYL2::exon	retained_intron	750.295	937.694	8581.45	7460.8	0	0	49.3334	67.954	3730.25	15820.2	16200.7	11901.5	5833.44	0	0	0	1171.33	532.036	942.787	0	338.516	104.047	61.9153	44.4693	24.0253	30.531	0	0	10.9483	8.00492	10.8981	0	0	9.39609	0	0	0	2.36647	1428.94	1988.86	1115.55	295.626	1309.54	650.823	37.2458	0	0	0	0	0
AKNA::intron	processed_transcript	750.295	937.694	11441.9	12789.9	0	0	98.6668	90.6053	2797.69	6328.07	2700.12	3967.18	1944.48	0	0	0	585.664	532.036	824.939	0	169.258	104.047	41.2769	0	24.0253	40.708	0	0	2.73708	1.60098	21.7962	0	0	9.39609	0	0	0	0	857.365	0	379.762	236.501	392.863	65.0823	297.966	75.2512	0	174.893	0	0
AL157884.3::exon	unprocessed_pseudogene	750.295	351.635	0	0	0	0	0	0	0	0	0	3967.18	0	0	0	0	0	0	235.697	0	0	104.047	0	0	0	0	0	0	5.47415	0	0	0	0	0	0	0	0	0	0	0	0	0	0	0	0	0	0	0	0	0
ALKBH4::exon	protein_coding	750.295	703.271	2860.48	0	0	0	37.0001	0	1865.13	3164.03	0	0	0	0	0	0	0	0	117.848	0	0	104.047	20.6384	66.704	0	10.177	0	0	2.73708	4.80295	0	0	0	0	0	0	4.0058	2.36647	0	0	23.7351	0	52.3817	65.0823	0	0	0	0	0	0
AP1G2::exon	retained_intron	750.295	1172.12	0	2131.66	0	0	61.6668	124.582	0	6328.07	0	1322.39	1944.48	0	0	0	0	0	353.545	0	0	104.047	123.831	22.2347	36.0379	20.354	0	0	16.4225	22.4138	54.4904	33.8291	0	28.1883	0	0	16.0232	7.09942	1714.73	662.955	830.729	354.751	1100.02	390.494	74.4915	112.877	182.231	174.893	0	0
AP3M2::exon	protein_coding	750.295	1054.91	11441.9	11724.1	0	0	24.6667	33.977	7460.5	6328.07	2700.12	9256.75	1944.48	0	0	0	1756.99	532.036	2710.51	0	0	104.047	82.5537	66.704	24.0253	40.708	0	0	10.9483	14.4089	10.8981	0	0	42.2824	0	0	12.0174	7.09942	0	0	71.2053	118.25	130.954	0	0	112.877	0	0	0	0
ARSB::exon	protein_coding	750.295	1054.91	2860.48	4263.31	0	0	12.3334	33.977	932.563	3164.03	0	0	1944.48	0	0	0	1171.33	532.036	353.545	0	0	104.047	61.9153	0	12.0126	10.177	0	0	0	8.00492	0	0	0	0	0	0	4.0058	0	285.788	0	189.881	0	157.145	130.165	37.2458	37.6256	0	0	0	0
ATP6V0A2::intron	protein_coding	750.295	937.694	34325.8	73542.1	0	0	86.3335	113.257	39167.6	44296.5	37801.6	17191.1	9722.41	0	0	0	13177.4	8512.57	9781.42	0	338.516	104.047	185.746	155.643	72.0758	30.531	0	0	21.8966	19.2118	43.5923	33.8291	58.1872	28.1883	0	0	20.029	21.2983	285.788	0	332.291	177.376	183.336	0	111.737	112.877	0	0	0	0
ATPAF2::intron	nonsense_mediated_decay	750.295	234.424	42907.2	24514	0	0	12.3334	56.6283	13055.9	15820.2	83703.6	60830.1	54445.5	0	0	0	2635.49	2128.14	3771.15	0	338.516	104.047	61.9153	44.4693	12.0126	71.239	0	0	13.6854	20.8128	32.6943	0	0	18.7922	0	0	12.0174	14.1988	0	0	71.2053	0	183.336	195.247	0	75.2512	182.231	0	0	0
BEND7::exon	protein_coding	750.295	234.424	0	1065.83	0	0	0	11.3257	0	3164.03	0	2644.79	0	0	0	0	0	0	117.848	0	0	104.047	0	44.4693	12.0126	10.177	0	0	8.21123	1.60098	10.8981	0	0	0	0	0	4.0058	2.36647	285.788	0	47.4702	0	26.1908	65.0823	0	0	0	0	0	0
CAMSAP3::intron	retained_intron	750.295	234.424	5720.97	7460.8	0	0	98.6668	90.6053	4662.81	3164.03	13500.6	10579.1	11666.9	0	0	0	1171.33	1064.07	353.545	0	0	104.047	123.831	0	12.0126	0	0	0	8.21123	9.60591	21.7962	0	0	23.4902	0	0	0	0	4286.83	4640.68	4034.97	4375.27	4792.93	2668.37	521.441	677.261	364.462	0	0	0
CAP2::exon	protein_coding	750.295	937.694	11441.9	2131.66	0	0	24.6667	0	3730.25	0	13500.6	3967.18	3888.96	0	0	0	585.664	0	117.848	0	0	104.047	20.6384	0	12.0126	40.708	0	0	10.9483	12.8079	0	0	0	4.69804	0	0	0	2.36647	285.788	0	71.2053	0	183.336	65.0823	0	0	0	0	0	0
CASP7::intron	protein_coding	750.295	468.847	31465.3	25579.9	0	0	98.6668	90.6053	9325.63	9492.1	24301.1	25125.5	31111.7	0	0	0	3513.98	1064.07	4831.78	0	0	104.047	82.5537	22.2347	36.0379	10.177	741.767	0	8.21123	14.4089	21.7962	0	0	9.39609	0	0	8.01161	9.4659	0	0	237.351	177.376	235.718	0	223.475	112.877	0	0	0	0
CCDC69::exon	nonsense_mediated_decay	750.295	937.694	2860.48	0	0	0	12.3334	33.977	0	6328.07	0	0	0	0	0	0	0	0	0	0	0	104.047	0	0	12.0126	0	0	0	0	1.60098	21.7962	0	0	4.69804	0	0	0	0	0	662.955	237.351	295.626	261.908	65.0823	37.2458	75.2512	0	0	0	0
CCDC85A::intron	protein_coding	750.295	586.059	17162.9	19184.9	0	0	24.6667	33.977	2797.69	3164.03	13500.6	6611.97	5833.44	0	0	0	2049.82	1596.11	1649.88	0	0	104.047	0	0	12.0126	40.708	0	0	2.73708	0	32.6943	33.8291	0	9.39609	0	0	0	4.73295	0	0	0	0	0	0	111.737	37.6256	0	0	0	0
CDK10::intron	retained_intron	750.295	937.694	22883.9	12789.9	0	0	98.6668	147.234	3730.25	3164.03	5400.24	9256.75	9722.41	0	0	0	292.832	0	353.545	0	169.258	104.047	165.107	66.704	24.0253	20.354	0	0	10.9483	8.00492	21.7962	33.8291	0	18.7922	0	0	12.0174	11.8324	571.577	0	284.821	177.376	340.481	0	186.229	338.631	0	349.786	0	0
CDK5R1::exon	protein_coding	750.295	234.424	0	6394.97	0	0	37.0001	11.3257	5595.38	0	18900.8	9256.75	9722.41	0	0	0	1464.16	532.036	824.939	0	0	104.047	20.6384	0	0	0	741.767	0	2.73708	3.20197	10.8981	0	58.1872	9.39609	0	0	0	4.73295	285.788	0	189.881	59.1252	52.3817	65.0823	0	37.6256	0	0	0	0
CDS1::exon	nonsense_mediated_decay	750.295	703.271	8581.45	7460.8	0	0	49.3334	0	7460.5	0	5400.24	2644.79	3888.96	0	0	0	1171.33	1064.07	589.242	0	0	104.047	41.2769	66.704	48.0505	10.177	741.767	0	0	3.20197	10.8981	0	58.1872	18.7922	0	383.783	0	7.09942	571.577	0	71.2053	177.376	209.527	195.247	111.737	0	0	0	0	0
CEP76::exon	protein_coding	750.295	351.635	8581.45	3197.48	0	0	0	0	21448.9	6328.07	5400.24	1322.39	3888.96	0	0	0	0	1064.07	1414.18	0	0	104.047	41.2769	44.4693	12.0126	0	0	0	5.47415	8.00492	10.8981	0	0	0	0	0	4.0058	2.36647	0	0	23.7351	59.1252	26.1908	0	0	0	182.231	0	0	0
CHCHD3::exon	protein_coding	750.295	820.483	8581.45	1065.83	0	0	0	0	4662.81	6328.07	0	0	1944.48	0	0	0	0	532.036	117.848	0	0	104.047	144.469	66.704	60.0631	20.354	0	0	5.47415	12.8079	10.8981	33.8291	0	32.8863	0	0	16.0232	2.36647	0	0	23.7351	0	0	0	0	0	0	0	0	0
CHST3::intron	protein_coding	750.295	351.635	8581.45	13855.8	0	0	37.0001	22.6513	4662.81	3164.03	13500.6	17191.1	9722.41	0	0	0	292.832	532.036	707.09	0	0	104.047	41.2769	66.704	0	0	0	0	5.47415	4.80295	10.8981	0	0	0	0	0	8.01161	7.09942	1143.15	1325.91	1756.4	1064.25	1650.02	520.658	186.229	338.631	364.462	174.893	0	0
CLK3::exon	nonsense_mediated_decay	750.295	703.271	2860.48	1065.83	0	0	0	45.3027	5595.38	0	2700.12	1322.39	0	0	0	0	292.832	0	117.848	0	0	104.047	82.5537	44.4693	72.0758	20.354	0	0	5.47415	9.60591	32.6943	33.8291	58.1872	4.69804	0	0	0	2.36647	0	662.955	118.676	0	157.145	65.0823	74.4915	0	0	0	0	0
CNST::intron	protein_coding	750.295	234.424	80093.5	78871.3	0	0	135.667	101.931	40100.2	41132.4	75603.3	66119.7	46667.5	0	0	0	22840.9	17025.1	19327.1	0	338.516	104.047	227.023	111.173	108.114	91.5929	0	0	13.6854	17.6108	21.7962	0	0	61.0746	0	0	40.058	9.4659	0	0	356.027	177.376	340.481	65.0823	148.983	188.128	0	174.893	0	0
COQ9::exon	retained_intron	750.295	1289.33	2860.48	0	0	0	24.6667	11.3257	4662.81	3164.03	16200.7	7934.36	17500.3	0	0	0	0	0	117.848	0	0	104.047	103.192	44.4693	0	20.354	0	0	13.6854	4.80295	21.7962	0	0	9.39609	0	0	8.01161	7.09942	285.788	0	94.9404	118.25	209.527	0	74.4915	37.6256	0	349.786	0	0
CPSF7::intron	nonsense_mediated_decay	750.295	1054.91	57209.7	88463.7	0	0	37.0001	147.234	29842	34804.4	148506	104469	110835	0	0	0	13177.4	16493.1	15320.3	0	169.258	104.047	288.938	266.816	24.0253	40.708	0	0	32.8449	28.8177	65.3885	33.8291	58.1872	61.0746	0	0	36.0522	18.9318	285.788	662.955	332.291	177.376	314.29	325.411	297.966	225.754	182.231	349.786	0	0
CRYL1::intron	nonsense_mediated_decay	750.295	468.847	51488.7	44764.8	0	0	185	101.931	10258.2	12656.1	43201.9	55540.5	50556.5	0	0	0	2342.65	3724.25	2239.12	0	0	104.047	103.192	66.704	36.0379	40.708	0	0	8.21123	4.80295	10.8981	0	0	9.39609	0	0	24.0348	7.09942	571.577	662.955	1044.34	1123.38	1257.16	715.905	335.212	413.882	182.231	174.893	0	0
DACT1::exon	protein_coding	750.295	351.635	0	0	0	0	0	0	932.563	0	0	0	0	0	0	0	0	0	0	0	0	104.047	0	0	12.0126	0	0	0	2.73708	3.20197	0	0	0	4.69804	0	0	0	0	0	0	23.7351	0	0	0	0	0	182.231	0	0	0
DCHS1::exon	protein_coding	750.295	234.424	0	2131.66	0	0	0	0	932.563	0	2700.12	5289.57	1944.48	0	0	0	0	0	0	0	169.258	104.047	0	22.2347	36.0379	20.354	0	0	2.73708	1.60098	21.7962	33.8291	0	0	0	0	4.0058	0	0	662.955	47.4702	0	0	0	0	0	182.231	0	0	0
DDX52::intron	nonsense_mediated_decay	750.295	351.635	48628.2	63949.7	0	0	37.0001	11.3257	20516.4	12656.1	27001.2	35704.6	36945.1	0	0	0	22548.1	15961.1	21919.8	0	169.258	104.047	123.831	66.704	48.0505	50.885	0	0	16.4225	33.6207	10.8981	0	58.1872	42.2824	0	0	8.01161	18.9318	0	0	118.676	0	26.1908	0	0	0	0	0	0	0
DEDD2::exon	protein_coding	750.295	820.483	0	0	0	0	49.3334	22.6513	1865.13	3164.03	0	1322.39	1944.48	0	0	0	0	532.036	117.848	0	0	104.047	20.6384	22.2347	36.0379	0	0	0	10.9483	9.60591	21.7962	0	0	4.69804	0	767.566	4.0058	0	1428.94	0	545.907	295.626	419.054	130.165	74.4915	75.2512	182.231	0	0	0
DEPDC1B::exon	protein_coding	750.295	703.271	14302.4	3197.48	0	0	74.0001	45.3027	4662.81	6328.07	10800.5	2644.79	5833.44	0	0	0	2049.82	532.036	707.09	0	0	104.047	82.5537	66.704	96.101	20.354	0	0	8.21123	11.2069	21.7962	0	0	4.69804	0	383.783	20.029	11.8324	0	0	166.146	0	157.145	65.0823	0	0	0	0	0	0
DGKG::intron	retained_intron	750.295	1172.12	14302.4	14921.6	0	0	86.3335	67.954	2797.69	3164.03	5400.24	6611.97	1944.48	0	0	0	1171.33	1596.11	1296.33	0	0	104.047	0	0	12.0126	10.177	0	0	0	0	21.7962	67.6582	0	0	0	0	4.0058	2.36647	0	662.955	640.848	413.877	314.29	65.0823	148.983	188.128	0	0	0	0
DLL1::intron	protein_coding	750.295	351.635	0	1065.83	0	0	0	22.6513	932.563	0	0	0	1944.48	0	0	0	292.832	532.036	0	0	0	104.047	20.6384	22.2347	0	10.177	0	0	0	0	0	0	0	0	0	0	0	2.36647	0	0	47.4702	59.1252	52.3817	0	37.2458	0	0	0	0	0
DNAAF2::exon	protein_coding	750.295	468.847	0	4263.31	0	0	12.3334	11.3257	5595.38	6328.07	0	1322.39	0	0	0	0	292.832	532.036	353.545	0	0	104.047	41.2769	0	24.0253	20.354	0	0	2.73708	8.00492	0	0	0	18.7922	0	0	0	0	0	0	0	59.1252	0	0	0	37.6256	0	0	0	0
EBF3::exon	protein_coding	750.295	937.694	14302.4	20250.7	0	0	24.6667	0	6527.94	9492.1	0	1322.39	1944.48	0	0	0	292.832	532.036	589.242	0	338.516	104.047	0	66.704	72.0758	40.708	0	0	10.9483	6.40394	10.8981	0	0	9.39609	644.632	383.783	0	7.09942	0	0	47.4702	0	0	0	0	0	0	0	0	0
ECSIT::exon	retained_intron	750.295	1172.12	2860.48	2131.66	0	0	12.3334	11.3257	3730.25	3164.03	0	1322.39	1944.48	0	0	0	0	0	117.848	0	0	104.047	103.192	44.4693	24.0253	20.354	0	0	5.47415	4.80295	0	0	0	9.39609	0	0	0	2.36647	0	0	308.556	59.1252	209.527	0	37.2458	37.6256	0	0	0	0
EIF2D::intron	processed_transcript	750.295	937.694	57209.7	45830.6	0	0	37.0001	67.954	10258.2	18984.2	24301.1	30415	31111.7	0	0	0	6149.47	6384.43	6128.12	0	0	104.047	330.215	66.704	24.0253	81.4159	0	0	21.8966	24.0148	87.1847	33.8291	0	37.5843	0	0	12.0174	14.1988	0	662.955	142.411	0	209.527	65.0823	37.2458	112.877	182.231	174.893	0	0
EMC1::intron	nonsense_mediated_decay	750.295	351.635	25744.3	33040.7	0	0	37.0001	67.954	14921	9492.1	75603.3	58185.3	38889.6	0	0	0	4392.48	2660.18	4124.69	0	169.258	104.047	144.469	133.408	24.0253	40.708	0	0	10.9483	12.8079	32.6943	33.8291	0	9.39609	0	0	8.01161	9.4659	285.788	0	261.086	177.376	130.954	0	148.983	75.2512	0	174.893	0	0
FAM120AOS::exon	processed_transcript	750.295	586.059	2860.48	5329.14	0	0	12.3334	22.6513	10258.2	9492.1	2700.12	1322.39	0	0	0	0	3221.15	2128.14	2121.27	0	169.258	104.047	61.9153	111.173	0	50.885	0	0	5.47415	14.4089	21.7962	0	58.1872	4.69804	644.632	0	4.0058	14.1988	285.788	0	118.676	0	78.5725	65.0823	37.2458	75.2512	0	0	0	0
FAM98B::intron	protein_coding	750.295	0	17162.9	22382.4	0	0	61.6668	45.3027	8393.07	15820.2	18900.8	15868.7	11666.9	0	0	0	9370.62	6916.47	8956.48	0	169.258	104.047	61.9153	44.4693	12.0126	20.354	0	0	16.4225	12.8079	21.7962	0	0	28.1883	0	0	8.01161	2.36647	285.788	0	94.9404	0	52.3817	0	74.4915	75.2512	182.231	0	0	0
FCF1::exon	protein_coding	750.295	703.271	5720.97	9592.45	0	0	24.6667	22.6513	17718.7	3164.03	8100.35	6611.97	3888.96	0	0	0	4392.48	6384.43	5303.18	0	169.258	104.047	103.192	44.4693	24.0253	20.354	0	0	21.8966	17.6108	32.6943	0	0	0	0	0	0	9.4659	0	0	189.881	59.1252	209.527	65.0823	37.2458	37.6256	0	0	0	0
FCHO1::exon	protein_coding	750.295	0	0	0	0	0	37.0001	45.3027	0	0	0	0	0	0	0	0	0	0	0	0	0	104.047	20.6384	0	12.0126	10.177	0	0	0	1.60098	10.8981	0	0	0	0	0	0	2.36647	2286.31	3314.77	1946.28	768.628	1702.41	911.152	37.2458	150.502	182.231	0	0	0
FPGS::exon	processed_transcript	750.295	1406.54	0	1065.83	0	0	49.3334	22.6513	4662.81	3164.03	2700.12	1322.39	1944.48	0	0	0	0	0	0	0	0	104.047	0	22.2347	24.0253	0	0	0	8.21123	3.20197	21.7962	0	116.374	23.4902	0	0	0	0	285.788	662.955	735.788	413.877	628.58	325.411	37.2458	225.754	0	0	0	0
FYTTD1::exon	protein_coding	750.295	820.483	5720.97	11724.1	0	0	61.6668	90.6053	25179.2	18984.2	27001.2	25125.5	13611.4	0	0	0	6149.47	8512.57	8367.24	0	169.258	104.047	123.831	155.643	48.0505	61.062	0	0	24.6337	20.8128	54.4904	0	58.1872	14.0941	0	767.566	4.0058	9.4659	571.577	0	166.146	295.626	288.099	325.411	223.475	112.877	182.231	0	0	0
GABRB3::exon	nonsense_mediated_decay	750.295	586.059	0	3197.48	0	0	0	0	3730.25	15820.2	16200.7	5289.57	1944.48	0	0	0	1756.99	2128.14	942.787	0	0	104.047	61.9153	0	0	20.354	0	0	10.9483	4.80295	0	0	0	9.39609	0	0	0	2.36647	0	0	0	0	26.1908	0	0	0	0	0	0	0
GPS1::intron	protein_coding	750.295	586.059	0	2131.66	0	0	49.3334	90.6053	3730.25	9492.1	0	0	0	0	0	0	0	0	0	0	169.258	104.047	61.9153	22.2347	12.0126	0	0	0	8.21123	8.00492	0	0	0	4.69804	0	0	0	0	285.788	0	166.146	177.376	78.5725	0	111.737	112.877	0	0	0	0
H6PD::exon	protein_coding	750.295	820.483	11441.9	9592.45	0	0	135.667	90.6053	4662.81	0	8100.35	7934.36	3888.96	0	0	0	0	532.036	117.848	0	169.258	104.047	41.2769	44.4693	36.0379	50.885	0	0	8.21123	9.60591	10.8981	0	0	9.39609	0	0	0	9.4659	6573.13	2651.82	1590.25	1241.63	1885.74	1041.32	297.966	301.005	0	174.893	0	0
HDHD2::exon	protein_coding	750.295	468.847	5720.97	3197.48	0	0	24.6667	0	3730.25	6328.07	29701.3	25125.5	29167.2	0	0	0	878.496	1596.11	1296.33	0	169.258	104.047	61.9153	44.4693	24.0253	20.354	0	0	5.47415	0	0	0	0	4.69804	0	383.783	4.0058	4.73295	0	0	0	0	0	65.0823	0	0	0	0	0	0
HOXA3::intron	protein_coding	750.295	351.635	34325.8	44764.8	0	0	12.3334	0	12123.3	18984.2	78303.4	40994.2	54445.5	0	0	0	2635.49	2128.14	4713.94	0	169.258	104.047	103.192	222.347	12.0126	30.531	0	0	13.6854	12.8079	43.5923	0	174.561	28.1883	0	0	20.029	14.1988	857.365	1325.91	878.199	650.377	654.771	260.329	74.4915	75.2512	0	0	0	0
HOXB9::intron	protein_coding	750.295	351.635	25744.3	25579.9	0	0	0	22.6513	3730.25	0	2700.12	6611.97	5833.44	0	0	0	585.664	1064.07	707.09	0	0	104.047	20.6384	66.704	36.0379	20.354	0	0	8.21123	4.80295	10.8981	33.8291	0	14.0941	0	0	4.0058	11.8324	571.577	662.955	379.762	118.25	445.244	260.329	148.983	188.128	364.462	0	0	0
HPS1::exon	protein_coding	750.295	937.694	2860.48	3197.48	0	0	49.3334	45.3027	2797.69	0	2700.12	2644.79	5833.44	0	0	0	0	532.036	117.848	0	0	104.047	103.192	44.4693	0	0	0	0	5.47415	9.60591	0	33.8291	58.1872	32.8863	0	0	4.0058	2.36647	857.365	1988.86	901.934	354.751	916.68	520.658	186.229	188.128	0	0	0	0
IFRD2::intron	nonsense_mediated_decay	750.295	0	0	2131.66	0	0	61.6668	45.3027	932.563	6328.07	2700.12	6611.97	1944.48	0	0	0	0	532.036	235.697	0	0	104.047	0	0	24.0253	10.177	0	0	5.47415	4.80295	0	0	58.1872	4.69804	0	0	0	2.36647	0	0	118.676	177.376	104.763	0	74.4915	150.502	0	0	0	0
IFT122::exon	protein_coding	750.295	1406.54	0	2131.66	0	0	0	0	932.563	0	0	2644.79	0	0	0	0	292.832	0	0	0	0	104.047	41.2769	66.704	24.0253	20.354	0	0	5.47415	3.20197	0	33.8291	0	14.0941	0	0	12.0174	7.09942	0	0	237.351	0	78.5725	65.0823	37.2458	0	0	0	0	0
ITGAE::intron	processed_transcript	750.295	820.483	28604.8	27711.5	0	0	49.3334	45.3027	14921	12656.1	0	11901.5	13611.4	0	0	0	5563.81	2660.18	4831.78	0	0	104.047	103.192	22.2347	24.0253	40.708	0	782.806	10.9483	14.4089	32.6943	33.8291	0	51.6785	0	0	8.01161	14.1988	0	0	189.881	118.25	209.527	130.165	111.737	75.2512	0	0	0	0
ITGBL1::intron	protein_coding	750.295	117.212	14302.4	9592.45	0	0	37.0001	56.6283	3730.25	3164.03	2700.12	10579.1	11666.9	0	0	0	2342.65	1596.11	1767.73	0	169.258	104.047	20.6384	0	0	0	0	0	2.73708	0	0	0	0	4.69804	0	0	0	4.73295	0	0	94.9404	118.25	104.763	130.165	74.4915	0	182.231	0	0	0
KIAA0513::exon	protein_coding	750.295	468.847	5720.97	3197.48	0	0	12.3334	11.3257	932.563	0	43201.9	31737.4	36945.1	0	0	0	0	0	0	0	0	104.047	0	44.4693	0	20.354	0	0	0	8.00492	21.7962	0	0	4.69804	0	0	0	2.36647	857.365	662.955	712.053	473.002	707.153	325.411	37.2458	0	182.231	0	0	0
KLHL5::intron	protein_coding	750.295	351.635	45767.7	35172.3	0	0	98.6668	45.3027	932.563	9492.1	24301.1	18513.5	33056.2	0	0	0	10249.1	10108.7	10017.1	0	169.258	104.047	144.469	222.347	60.0631	61.062	0	782.806	10.9483	24.0148	65.3885	0	0	51.6785	0	0	8.01161	18.9318	0	662.955	213.616	118.25	183.336	130.165	260.72	188.128	0	0	0	0
LDLRAD3::exon	protein_coding	750.295	703.271	2860.48	7460.8	0	0	74.0001	45.3027	7460.5	9492.1	2700.12	2644.79	3888.96	0	0	0	585.664	0	824.939	0	169.258	104.047	0	22.2347	12.0126	10.177	0	0	0	9.60591	0	0	0	18.7922	0	0	4.0058	4.73295	2572.1	662.955	1139.28	650.377	995.252	520.658	148.983	75.2512	0	174.893	0	0
LONRF1::exon	nonsense_mediated_decay	750.295	234.424	2860.48	1065.83	0	0	12.3334	0	4662.81	9492.1	2700.12	3967.18	7777.92	0	0	0	292.832	0	235.697	0	169.258	104.047	41.2769	44.4693	24.0253	10.177	0	0	2.73708	4.80295	10.8981	33.8291	58.1872	14.0941	0	0	4.0058	0	571.577	0	47.4702	59.1252	104.763	0	37.2458	37.6256	0	0	0	0
LRFN4::exon	processed_transcript	750.295	468.847	0	0	0	0	37.0001	33.977	0	0	0	0	0	0	0	0	0	0	0	0	0	104.047	0	44.4693	0	30.531	0	0	5.47415	3.20197	0	0	0	14.0941	0	0	4.0058	0	1428.94	1325.91	949.404	473.002	1152.4	130.165	111.737	112.877	364.462	174.893	0	0
MAP4K3::exon	nonsense_mediated_decay	750.295	1172.12	8581.45	7460.8	0	0	24.6667	22.6513	4662.81	3164.03	8100.35	2644.79	3888.96	0	0	0	2342.65	1064.07	2828.36	0	169.258	104.047	41.2769	44.4693	36.0379	101.77	0	0	8.21123	17.6108	87.1847	33.8291	0	37.5843	0	0	8.01161	0	285.788	0	94.9404	0	78.5725	0	37.2458	0	0	0	0	0
MAPK6::exon	processed_transcript	750.295	1054.91	2860.48	4263.31	0	0	74.0001	33.977	4662.81	3164.03	56702.5	43639	46667.5	0	0	0	2049.82	1064.07	1532.03	0	0	104.047	82.5537	22.2347	48.0505	50.885	0	0	10.9483	6.40394	43.5923	0	0	14.0941	0	383.783	8.01161	11.8324	285.788	0	23.7351	0	26.1908	65.0823	0	0	0	0	0	0
MARCH4::intron	protein_coding	750.295	703.271	8581.45	9592.45	0	0	0	0	932.563	0	8100.35	2644.79	3888.96	0	0	0	878.496	0	589.242	0	0	104.047	0	0	0	0	0	0	0	0	10.8981	0	0	0	0	0	4.0058	0	0	0	47.4702	59.1252	52.3817	130.165	37.2458	0	0	0	0	0
MARCH9::exon	protein_coding	750.295	1172.12	2860.48	0	0	0	37.0001	67.954	1865.13	3164.03	5400.24	15868.7	11666.9	0	0	0	0	0	353.545	0	169.258	104.047	61.9153	111.173	36.0379	20.354	0	0	2.73708	9.60591	0	0	0	9.39609	0	0	8.01161	2.36647	1428.94	0	878.199	1064.25	1021.44	1041.32	148.983	150.502	0	0	0	0
MAST3::intron	processed_transcript	750.295	468.847	54349.2	31974.8	0	0	197.334	101.931	932.563	3164.03	16200.7	9256.75	9722.41	0	0	0	292.832	0	1060.64	0	169.258	104.047	41.2769	44.4693	12.0126	20.354	741.767	0	10.9483	4.80295	43.5923	33.8291	0	0	0	0	0	7.09942	857.365	1325.91	1519.05	1182.5	1126.21	715.905	446.949	602.01	182.231	0	0	0
MCL1::intron	protein_coding	750.295	703.271	2860.48	5329.14	0	0	24.6667	0	4662.81	0	0	2644.79	0	0	0	0	1464.16	2660.18	1296.33	0	0	104.047	185.746	22.2347	24.0253	20.354	0	0	5.47415	3.20197	21.7962	0	58.1872	0	0	0	0	7.09942	0	0	118.676	59.1252	52.3817	0	111.737	150.502	182.231	0	0	0
MGAT4A::exon	processed_transcript	750.295	117.212	2860.48	7460.8	0	0	12.3334	11.3257	7460.5	3164.03	18900.8	6611.97	9722.41	0	0	0	2635.49	2660.18	2474.82	0	0	104.047	103.192	111.173	24.0253	81.4159	0	0	10.9483	14.4089	21.7962	0	0	14.0941	644.632	767.566	8.01161	7.09942	0	0	47.4702	59.1252	78.5725	130.165	37.2458	0	0	0	0	0
MIIP::intron	processed_transcript	750.295	351.635	17162.9	18119.1	0	0	123.334	56.6283	12123.3	6328.07	40501.8	21158.3	21389.3	0	0	0	585.664	532.036	589.242	0	0	104.047	41.2769	44.4693	0	0	0	0	8.21123	6.40394	0	67.6582	0	9.39609	0	0	0	2.36647	571.577	0	1068.08	295.626	1073.82	260.329	297.966	225.754	364.462	174.893	0	0
MMAB::intron	nonsense_mediated_decay	750.295	351.635	2860.48	8526.62	0	0	0	0	0	3164.03	13500.6	7934.36	15555.8	0	0	0	1171.33	532.036	589.242	0	0	104.047	185.746	133.408	24.0253	10.177	0	0	24.6337	12.8079	43.5923	0	0	9.39609	0	0	4.0058	4.73295	285.788	0	118.676	59.1252	52.3817	65.0823	37.2458	0	0	0	0	0
MRM2::exon	protein_coding	750.295	820.483	5720.97	3197.48	0	0	0	22.6513	7460.5	12656.1	0	0	3888.96	0	0	0	0	0	235.697	0	0	104.047	61.9153	44.4693	48.0505	10.177	0	0	10.9483	14.4089	10.8981	0	0	18.7922	0	0	8.01161	2.36647	0	0	0	0	26.1908	0	0	0	0	0	0	0
MRPL21::intron	protein_coding	750.295	117.212	5720.97	14921.6	0	0	12.3334	33.977	10258.2	18984.2	8100.35	9256.75	3888.96	0	0	0	1756.99	1064.07	1414.18	0	0	104.047	123.831	22.2347	48.0505	20.354	0	0	5.47415	4.80295	21.7962	33.8291	58.1872	9.39609	0	0	0	14.1988	2286.31	3977.73	3441.59	1773.76	2985.76	976.234	335.212	677.261	0	0	0	0
MRPS33::exon	retained_intron	750.295	937.694	0	3197.48	0	0	0	0	13988.4	9492.1	2700.12	1322.39	5833.44	0	0	0	585.664	532.036	1414.18	0	338.516	104.047	123.831	111.173	72.0758	101.77	0	0	13.6854	17.6108	21.7962	33.8291	0	18.7922	0	0	12.0174	11.8324	0	0	0	0	0	0	0	0	0	0	0	0
MTCL1::exon	protein_coding	750.295	468.847	2860.48	1065.83	0	0	24.6667	0	932.563	0	8100.35	1322.39	1944.48	0	0	0	292.832	532.036	117.848	0	169.258	104.047	0	0	12.0126	30.531	0	0	5.47415	1.60098	32.6943	0	0	0	0	0	4.0058	2.36647	285.788	662.955	71.2053	59.1252	183.336	65.0823	74.4915	0	0	0	0	0
MTCYBP18::exon	processed_pseudogene	750.295	351.635	2860.48	1065.83	0	0	0	11.3257	0	0	0	0	0	0	0	0	878.496	1064.07	589.242	0	0	104.047	0	44.4693	12.0126	10.177	0	0	5.47415	11.2069	21.7962	0	174.561	14.0941	0	0	4.0058	0	0	0	0	0	0	0	0	0	0	0	0	0
N4BP2::intron	protein_coding	750.295	351.635	134443	120439	0	0	98.6668	90.6053	23314.1	28476.3	40501.8	59507.7	50556.5	0	0	0	29576	32454.2	35708.1	0	0	104.047	144.469	177.877	24.0253	50.885	0	782.806	27.3708	25.6157	87.1847	67.6582	0	23.4902	0	0	16.0232	18.9318	285.788	0	189.881	118.25	183.336	0	0	112.877	0	0	0	0
NDUFB9::intron	retained_intron	750.295	1406.54	31465.3	20250.7	0	0	49.3334	113.257	13055.9	9492.1	21600.9	13223.9	15555.8	0	0	0	4978.14	9044.61	7660.15	0	169.258	104.047	82.5537	111.173	48.0505	50.885	0	0	10.9483	20.8128	32.6943	33.8291	58.1872	32.8863	644.632	0	12.0174	14.1988	0	0	213.616	118.25	104.763	130.165	297.966	225.754	182.231	174.893	0	0
NEK2::exon	processed_transcript	750.295	703.271	0	1065.83	0	0	12.3334	0	4662.81	0	8100.35	0	3888.96	0	0	0	0	532.036	1060.64	0	0	104.047	20.6384	0	48.0505	50.885	0	0	10.9483	8.00492	54.4904	33.8291	0	23.4902	0	0	8.01161	7.09942	0	0	47.4702	177.376	0	0	37.2458	37.6256	0	0	0	0
NIPSNAP3A::exon	processed_transcript	750.295	937.694	0	2131.66	0	0	0	0	2797.69	6328.07	5400.24	11901.5	11666.9	0	0	0	1171.33	532.036	235.697	0	0	104.047	103.192	111.173	12.0126	20.354	0	0	13.6854	6.40394	32.6943	67.6582	58.1872	28.1883	0	0	16.0232	7.09942	0	0	47.4702	0	0	0	0	0	0	0	0	0
NME3::exon	retained_intron	750.295	351.635	0	0	0	0	12.3334	22.6513	3730.25	0	0	0	0	0	0	0	0	0	0	0	0	104.047	41.2769	66.704	24.0253	0	741.767	0	0	1.60098	32.6943	0	0	18.7922	0	0	0	4.73295	0	0	71.2053	59.1252	52.3817	0	37.2458	150.502	546.693	0	0	0
NME7::exon	retained_intron	750.295	468.847	2860.48	3197.48	0	0	0	0	932.563	0	10800.5	10579.1	1944.48	0	0	0	292.832	0	235.697	0	0	104.047	41.2769	22.2347	12.0126	20.354	0	0	10.9483	3.20197	0	33.8291	0	0	0	0	0	0	0	0	0	0	0	0	0	0	0	0	0	0
NOCT::exon	nonsense_mediated_decay	750.295	820.483	0	5329.14	0	0	24.6667	11.3257	7460.5	0	0	1322.39	0	0	0	0	585.664	1064.07	707.09	0	0	104.047	41.2769	22.2347	36.0379	10.177	0	0	5.47415	6.40394	10.8981	0	0	0	0	0	4.0058	2.36647	0	0	189.881	0	157.145	130.165	74.4915	0	0	0	0	0
NPRL2::exon	nonsense_mediated_decay	750.295	1289.33	0	0	0	0	12.3334	11.3257	5595.38	3164.03	0	0	0	0	0	0	0	0	0	0	0	104.047	82.5537	44.4693	12.0126	30.531	0	0	2.73708	11.2069	0	0	0	28.1883	0	0	8.01161	7.09942	0	0	0	0	0	0	37.2458	0	0	0	0	0
NUDT16::exon	protein_coding	750.295	820.483	0	3197.48	0	0	12.3334	33.977	2797.69	6328.07	5400.24	10579.1	9722.41	0	0	0	585.664	1064.07	824.939	0	0	104.047	20.6384	44.4693	24.0253	20.354	0	0	10.9483	11.2069	21.7962	0	0	18.7922	0	0	8.01161	2.36647	0	0	71.2053	59.1252	26.1908	0	0	37.6256	0	0	0	0
PACS2::exon	retained_intron	750.295	1172.12	0	4263.31	0	0	37.0001	22.6513	0	3164.03	0	2644.79	1944.48	0	0	0	0	0	0	0	0	104.047	61.9153	44.4693	0	40.708	0	0	5.47415	3.20197	21.7962	33.8291	0	9.39609	0	0	8.01161	9.4659	0	0	142.411	59.1252	288.099	455.576	148.983	112.877	0	0	0	0
PANK2::exon	protein_coding	750.295	703.271	11441.9	11724.1	0	0	0	11.3257	5595.38	9492.1	83703.6	56862.9	66112.4	0	0	0	1464.16	3192.22	2946.21	0	169.258	104.047	123.831	66.704	48.0505	71.239	0	0	5.47415	6.40394	76.2866	33.8291	0	28.1883	644.632	383.783	0	4.73295	0	662.955	189.881	59.1252	104.763	195.247	0	75.2512	0	0	0	0
PAQR8::exon	protein_coding	750.295	234.424	2860.48	2131.66	0	0	0	22.6513	2797.69	0	0	1322.39	1944.48	0	0	0	0	0	235.697	0	0	104.047	82.5537	22.2347	36.0379	50.885	0	0	2.73708	4.80295	32.6943	0	0	0	0	0	4.0058	2.36647	0	0	94.9404	0	52.3817	0	0	112.877	0	0	0	0
PCSK7::intron	protein_coding	750.295	586.059	25744.3	15987.4	0	0	148	90.6053	24246.6	12656.1	24301.1	18513.5	23333.8	0	0	0	4978.14	4788.32	3181.91	0	169.258	104.047	206.384	133.408	24.0253	20.354	0	0	8.21123	14.4089	10.8981	33.8291	0	23.4902	0	383.783	12.0174	18.9318	285.788	662.955	403.497	177.376	602.389	260.329	111.737	112.877	364.462	0	0	0
PHF10::exon	retained_intron	750.295	1289.33	17162.9	4263.31	0	0	0	0	5595.38	6328.07	0	1322.39	5833.44	0	0	0	878.496	1064.07	942.787	0	338.516	104.047	123.831	88.9386	48.0505	50.885	0	0	2.73708	8.00492	32.6943	33.8291	0	28.1883	0	0	4.0058	11.8324	0	0	47.4702	59.1252	26.1908	0	0	0	0	0	0	0
PLPP6::exon	protein_coding	750.295	586.059	0	2131.66	0	0	0	0	0	0	2700.12	1322.39	5833.44	0	0	0	585.664	532.036	589.242	0	0	104.047	0	111.173	0	10.177	0	0	8.21123	3.20197	0	0	0	4.69804	0	0	8.01161	2.36647	0	0	71.2053	0	209.527	0	0	37.6256	0	0	0	0
PLXND1::intron	nonsense_mediated_decay	750.295	820.483	5720.97	7460.8	0	0	246.667	169.885	932.563	3164.03	8100.35	2644.79	15555.8	0	0	0	0	532.036	589.242	0	169.258	104.047	41.2769	133.408	36.0379	20.354	0	782.806	5.47415	9.60591	32.6943	0	0	4.69804	0	0	0	7.09942	1143.15	662.955	1305.43	1478.13	1414.31	1041.32	335.212	639.635	546.693	174.893	0	0
PNMA2::exon	processed_transcript	750.295	820.483	8581.45	6394.97	0	0	0	0	5595.38	6328.07	2700.12	1322.39	5833.44	0	0	0	0	0	589.242	0	169.258	104.047	0	0	36.0379	10.177	0	0	2.73708	6.40394	21.7962	0	0	18.7922	0	0	0	0	0	0	23.7351	0	0	65.0823	0	0	0	0	0	0
POLR2I::exon	retained_intron	750.295	468.847	0	0	0	0	24.6667	22.6513	4662.81	0	0	0	0	0	0	0	0	0	0	0	169.258	104.047	82.5537	66.704	36.0379	101.77	0	782.806	16.4225	17.6108	43.5923	33.8291	0	18.7922	0	0	20.029	4.73295	285.788	0	474.702	59.1252	445.244	130.165	111.737	37.6256	182.231	0	0	0
POT1::exon	protein_coding	750.295	703.271	5720.97	1065.83	0	0	0	11.3257	4662.81	6328.07	2700.12	2644.79	1944.48	0	0	0	292.832	1596.11	1060.64	0	0	104.047	41.2769	66.704	24.0253	40.708	0	0	5.47415	11.2069	32.6943	0	58.1872	14.0941	0	0	8.01161	4.73295	0	0	0	0	26.1908	0	0	0	0	0	0	0
PPIB::intron	protein_coding	750.295	117.212	2860.48	9592.45	0	0	123.334	101.931	1865.13	6328.07	5400.24	3967.18	0	0	0	0	292.832	1596.11	942.787	0	0	104.047	0	0	24.0253	20.354	0	0	10.9483	3.20197	0	0	58.1872	18.7922	0	383.783	16.0232	9.4659	3143.67	3977.73	2895.68	1064.25	2592.89	846.069	260.72	564.384	364.462	174.893	0	0
PPP1R9B::intron	protein_coding	750.295	820.483	2860.48	11724.1	0	0	135.667	79.2797	1865.13	0	13500.6	11901.5	13611.4	0	0	0	292.832	0	353.545	0	0	104.047	61.9153	88.9386	24.0253	30.531	0	0	2.73708	14.4089	0	33.8291	0	9.39609	0	0	4.0058	9.4659	1714.73	3314.77	2159.89	946.004	1807.17	715.905	409.703	376.256	364.462	174.893	0	0
PTPN21::exon	protein_coding	750.295	468.847	5720.97	1065.83	0	0	37.0001	45.3027	3730.25	0	5400.24	1322.39	0	0	0	0	878.496	2128.14	1060.64	0	0	104.047	41.2769	22.2347	24.0253	10.177	0	0	2.73708	0	0	0	0	9.39609	0	0	4.0058	4.73295	1714.73	0	830.729	532.127	838.107	715.905	0	37.6256	0	0	0	0
R3HDM4::intron	nonsense_mediated_decay	750.295	586.059	40046.8	42633.1	0	0	370.001	373.747	5595.38	6328.07	5400.24	6611.97	1944.48	0	0	0	292.832	532.036	942.787	0	0	104.047	82.5537	44.4693	0	10.177	0	0	10.9483	14.4089	32.6943	33.8291	0	4.69804	0	0	0	9.4659	7716.29	9281.37	12366	13007.5	10816.8	9957.58	2756.19	2332.79	1275.62	699.573	0	0
RAB11FIP2::exon	protein_coding	750.295	937.694	34325.8	21316.6	0	0	24.6667	45.3027	21448.9	18984.2	62102.7	42316.6	44723.1	0	0	0	9077.79	10108.7	8367.24	0	169.258	104.047	123.831	200.112	72.0758	40.708	0	0	30.1078	19.2118	21.7962	33.8291	58.1872	23.4902	644.632	383.783	12.0174	4.73295	857.365	0	403.497	118.25	340.481	130.165	74.4915	37.6256	0	0	0	0
RAB29::exon	processed_transcript	750.295	1172.12	5720.97	6394.97	0	0	0	11.3257	17718.7	9492.1	10800.5	14546.3	7777.92	0	0	0	2342.65	2660.18	1060.64	0	0	104.047	123.831	44.4693	60.0631	20.354	0	0	13.6854	9.60591	21.7962	67.6582	0	14.0941	0	0	0	4.73295	0	0	47.4702	0	78.5725	0	74.4915	0	0	0	0	0
RAD54B::exon	protein_coding	750.295	1172.12	34325.8	6394.97	0	0	61.6668	0	8393.07	6328.07	5400.24	3967.18	1944.48	0	0	0	4099.65	3192.22	3181.91	0	169.258	104.047	103.192	111.173	60.0631	30.531	0	0	10.9483	12.8079	65.3885	0	0	28.1883	0	0	0	9.4659	0	0	71.2053	0	52.3817	0	0	0	0	0	0	0
RBM15-AS1::intron	antisense	750.295	234.424	34325.8	22382.4	0	0	24.6667	0	15853.6	22148.2	89103.9	50250.9	48612	0	0	0	6735.13	7980.54	6835.21	0	169.258	104.047	61.9153	66.704	0	10.177	0	0	19.1595	17.6108	54.4904	0	0	14.0941	0	0	8.01161	2.36647	285.788	0	47.4702	0	26.1908	0	74.4915	37.6256	0	0	0	0
RING1::exon	protein_coding	750.295	586.059	0	1065.83	0	0	98.6668	181.211	932.563	3164.03	2700.12	0	1944.48	0	0	0	0	0	0	0	0	104.047	103.192	22.2347	36.0379	40.708	0	0	5.47415	6.40394	43.5923	67.6582	58.1872	14.0941	0	0	4.0058	7.09942	857.365	0	688.318	532.127	811.916	325.411	74.4915	112.877	364.462	0	0	0
RNF115::exon	protein_coding	750.295	703.271	34325.8	34106.5	0	0	37.0001	11.3257	32639.7	31640.3	8100.35	13223.9	5833.44	0	0	0	8784.96	7448.5	8720.78	0	338.516	104.047	103.192	155.643	96.101	50.885	0	0	10.9483	24.0148	32.6943	67.6582	58.1872	18.7922	0	383.783	24.0348	11.8324	857.365	0	545.907	177.376	392.863	390.494	0	75.2512	0	0	0	0
RPAIN::exon	nonsense_mediated_decay	750.295	586.059	14302.4	7460.8	0	0	24.6667	0	6527.94	9492.1	2700.12	0	0	0	0	0	0	1596.11	942.787	0	169.258	104.047	123.831	111.173	72.0758	71.239	0	0	10.9483	19.2118	21.7962	33.8291	174.561	42.2824	0	0	12.0174	4.73295	0	0	23.7351	0	26.1908	0	111.737	37.6256	0	0	0	0
SATB1::exon	retained_intron	750.295	820.483	0	3197.48	0	0	0	0	5595.38	6328.07	5400.24	2644.79	5833.44	0	0	0	878.496	0	353.545	0	169.258	104.047	41.2769	22.2347	36.0379	81.4159	741.767	0	10.9483	3.20197	32.6943	0	0	18.7922	644.632	0	4.0058	7.09942	0	0	0	0	0	65.0823	0	37.6256	0	0	0	0
SBF2::exon	protein_coding	750.295	1289.33	5720.97	8526.62	0	0	61.6668	79.2797	2797.69	6328.07	2700.12	6611.97	7777.92	0	0	0	292.832	1596.11	942.787	0	338.516	104.047	82.5537	111.173	48.0505	132.301	0	0	19.1595	11.2069	43.5923	67.6582	0	28.1883	0	383.783	12.0174	11.8324	857.365	0	284.821	59.1252	288.099	260.329	148.983	112.877	0	0	0	0
SCARNA18B::exon	snoRNA	750.295	820.483	0	0	0	0	0	0	0	0	0	0	0	0	0	0	0	0	117.848	0	0	104.047	41.2769	22.2347	24.0253	0	0	0	2.73708	3.20197	0	0	0	9.39609	0	0	0	0	0	0	23.7351	0	0	0	0	0	0	0	0	0
SLC1A1::intron	protein_coding	750.295	351.635	17162.9	33040.7	0	0	74.0001	56.6283	1865.13	6328.07	21600.9	7934.36	1944.48	0	0	0	2928.32	1596.11	2239.12	0	169.258	104.047	20.6384	44.4693	12.0126	20.354	0	782.806	10.9483	14.4089	43.5923	67.6582	0	18.7922	0	0	0	4.73295	0	662.955	189.881	118.25	183.336	130.165	186.229	225.754	0	0	0	0
SLC25A25::exon	retained_intron	750.295	1172.12	2860.48	0	0	0	37.0001	11.3257	9325.63	6328.07	8100.35	5289.57	5833.44	0	0	0	292.832	0	353.545	0	0	104.047	20.6384	66.704	60.0631	30.531	0	0	16.4225	3.20197	21.7962	0	0	4.69804	0	0	0	2.36647	0	0	118.676	0	130.954	0	74.4915	37.6256	0	0	0	0
SLC2A8::exon	processed_transcript	750.295	586.059	2860.48	3197.48	0	0	12.3334	22.6513	0	3164.03	2700.12	2644.79	5833.44	0	0	0	0	0	0	0	0	104.047	20.6384	0	12.0126	20.354	0	0	2.73708	3.20197	0	0	0	9.39609	0	0	12.0174	2.36647	285.788	0	189.881	236.501	288.099	0	0	37.6256	0	0	0	0
SLC36A1::intron	protein_coding	750.295	351.635	42907.2	69278.8	0	0	74.0001	45.3027	15853.6	25312.3	97204.2	74054	64167.9	0	0	0	8492.12	4788.32	5774.57	0	0	104.047	185.746	88.9386	36.0379	61.062	0	0	38.3191	25.6157	65.3885	101.487	116.374	23.4902	0	0	8.01161	7.09942	285.788	662.955	261.086	59.1252	78.5725	65.0823	74.4915	225.754	0	174.893	0	0
STIMATE::exon	protein_coding	750.295	1406.54	5720.97	5329.14	0	0	49.3334	56.6283	7460.5	12656.1	2700.12	9256.75	21389.3	0	0	0	585.664	1596.11	589.242	0	169.258	104.047	61.9153	88.9386	24.0253	61.062	0	0	13.6854	6.40394	0	0	58.1872	23.4902	0	0	24.0348	14.1988	285.788	662.955	356.027	0	419.054	130.165	148.983	112.877	0	0	0	0
TAF11::exon	protein_coding	750.295	586.059	2860.48	8526.62	0	0	12.3334	22.6513	2797.69	3164.03	2700.12	7934.36	5833.44	0	0	0	585.664	2128.14	353.545	0	0	104.047	61.9153	0	72.0758	20.354	0	0	5.47415	11.2069	54.4904	0	0	23.4902	0	0	12.0174	14.1988	0	0	94.9404	59.1252	26.1908	0	37.2458	37.6256	0	0	0	0
TAF1C::intron	nonsense_mediated_decay	750.295	1054.91	8581.45	14921.6	0	0	172.667	124.582	5595.38	6328.07	45902	37027	25278.3	0	0	0	878.496	532.036	589.242	0	169.258	104.047	123.831	44.4693	0	20.354	0	0	8.21123	9.60591	0	33.8291	0	9.39609	0	0	0	9.4659	1143.15	0	759.523	532.127	1047.63	585.74	260.72	338.631	364.462	0	0	0
TANC1::exon	protein_coding	750.295	1054.91	8581.45	10658.3	0	0	24.6667	22.6513	4662.81	3164.03	8100.35	15868.7	7777.92	0	0	0	878.496	1596.11	2474.82	0	0	104.047	82.5537	44.4693	36.0379	50.885	0	0	10.9483	14.4089	32.6943	0	0	28.1883	644.632	0	0	11.8324	0	0	189.881	118.25	26.1908	195.247	0	0	0	0	0	0
TIMM9::exon	protein_coding	750.295	703.271	2860.48	0	0	0	0	22.6513	4662.81	3164.03	0	1322.39	1944.48	0	0	0	585.664	532.036	707.09	0	169.258	104.047	309.576	44.4693	36.0379	61.062	0	0	16.4225	20.8128	10.8981	33.8291	58.1872	23.4902	0	0	16.0232	7.09942	0	0	308.556	295.626	235.718	65.0823	74.4915	37.6256	182.231	174.893	0	0
TLN2::exon	protein_coding	750.295	703.271	2860.48	0	0	0	12.3334	22.6513	932.563	0	0	0	0	0	0	0	0	532.036	0	0	0	104.047	20.6384	0	0	10.177	0	0	0	3.20197	21.7962	0	0	0	0	0	4.0058	0	0	0	47.4702	0	130.954	0	0	75.2512	0	0	0	0
TM2D2::exon	protein_coding	750.295	703.271	2860.48	3197.48	0	0	24.6667	11.3257	7460.5	3164.03	0	5289.57	5833.44	0	0	0	292.832	1064.07	1532.03	0	0	104.047	41.2769	0	0	30.531	0	0	0	9.60591	0	0	0	4.69804	0	0	0	0	0	0	47.4702	59.1252	26.1908	65.0823	0	37.6256	182.231	0	0	0
TMEM205::exon	protein_coding	750.295	820.483	0	0	0	0	24.6667	11.3257	0	0	10800.5	9256.75	3888.96	0	0	0	292.832	0	0	0	169.258	104.047	103.192	44.4693	24.0253	30.531	0	0	8.21123	0	0	33.8291	58.1872	18.7922	0	0	0	2.36647	857.365	0	189.881	59.1252	235.718	65.0823	37.2458	75.2512	0	0	0	0
TSSC4::exon	processed_transcript	750.295	468.847	0	0	0	0	12.3334	0	932.563	0	0	0	0	0	0	0	0	0	0	0	0	104.047	20.6384	0	12.0126	0	0	0	8.21123	8.00492	0	67.6582	0	0	0	0	0	0	0	0	94.9404	0	0	65.0823	37.2458	75.2512	0	0	0	0
TYSND1::intron	processed_transcript	750.295	1172.12	2860.48	7460.8	0	0	24.6667	33.977	4662.81	0	2700.12	6611.97	5833.44	0	0	0	1171.33	532.036	589.242	0	0	104.047	20.6384	22.2347	0	0	0	0	5.47415	4.80295	10.8981	0	0	18.7922	0	0	4.0058	2.36647	0	0	284.821	59.1252	157.145	65.0823	37.2458	112.877	0	0	0	0
UCK1::exon	protein_coding	750.295	234.424	0	1065.83	0	0	0	0	6527.94	9492.1	0	2644.79	3888.96	0	0	0	292.832	532.036	117.848	0	169.258	104.047	103.192	88.9386	60.0631	40.708	0	0	2.73708	4.80295	0	0	0	14.0941	0	0	4.0058	0	0	0	23.7351	118.25	26.1908	0	0	37.6256	0	0	0	0
USP19::intron	protein_coding	750.295	703.271	8581.45	2131.66	0	0	24.6667	33.977	13988.4	6328.07	37801.6	15868.7	23333.8	0	0	0	0	0	353.545	0	0	104.047	61.9153	44.4693	24.0253	20.354	0	0	16.4225	9.60591	43.5923	0	0	37.5843	0	0	8.01161	7.09942	0	0	189.881	118.25	78.5725	0	148.983	112.877	0	0	0	0
VEGFA::exon	protein_coding	750.295	468.847	8581.45	8526.62	0	0	123.334	67.954	3730.25	6328.07	2700.12	2644.79	0	0	0	0	2342.65	0	1767.73	0	169.258	104.047	82.5537	133.408	84.0884	101.77	0	0	5.47415	14.4089	21.7962	67.6582	0	14.0941	0	383.783	4.0058	4.73295	3143.67	662.955	830.729	886.878	969.061	715.905	260.72	188.128	364.462	0	0	0
VPS16::exon	protein_coding	750.295	1406.54	0	1065.83	0	0	49.3334	0	0	3164.03	8100.35	6611.97	3888.96	0	0	0	0	0	0	0	0	104.047	0	22.2347	12.0126	20.354	0	0	2.73708	1.60098	21.7962	0	58.1872	4.69804	0	0	0	0	0	0	23.7351	0	0	0	0	75.2512	0	0	0	0
WARS2::exon	processed_transcript	750.295	820.483	2860.48	0	0	0	12.3334	0	3730.25	0	13500.6	6611.97	9722.41	0	0	0	292.832	1596.11	353.545	0	0	104.047	61.9153	22.2347	24.0253	61.062	0	0	10.9483	3.20197	0	0	0	4.69804	0	0	0	4.73295	0	0	47.4702	0	0	0	37.2458	0	0	0	0	0
WDR24::exon	protein_coding	750.295	586.059	0	0	0	0	37.0001	45.3027	1865.13	3164.03	0	0	0	0	0	0	0	0	117.848	0	0	104.047	41.2769	44.4693	24.0253	0	0	0	5.47415	6.40394	0	0	0	9.39609	0	0	8.01161	0	0	0	166.146	0	157.145	65.0823	0	112.877	0	0	0	0
WDR55::exon	nonsense_mediated_decay	750.295	351.635	17162.9	9592.45	0	0	37.0001	0	3730.25	0	0	2644.79	0	0	0	0	292.832	532.036	235.697	0	0	104.047	41.2769	44.4693	24.0253	10.177	0	0	5.47415	8.00492	10.8981	0	0	4.69804	0	0	4.0058	2.36647	285.788	0	142.411	59.1252	157.145	65.0823	0	0	0	0	0	0
WNT3::intron	processed_transcript	750.295	234.424	2860.48	2131.66	0	0	12.3334	0	3730.25	0	0	2644.79	0	0	0	0	292.832	0	117.848	0	169.258	104.047	20.6384	22.2347	24.0253	0	0	0	2.73708	0	0	0	0	4.69804	0	0	0	0	0	0	0	177.376	235.718	260.329	111.737	0	0	0	0	0
ZNF205::exon	protein_coding	750.295	703.271	2860.48	4263.31	0	0	0	67.954	0	0	0	0	0	0	0	0	0	0	0	0	0	104.047	0	0	12.0126	30.531	0	0	2.73708	3.20197	10.8981	0	0	14.0941	0	0	4.0058	7.09942	0	0	0	0	52.3817	65.0823	74.4915	37.6256	0	0	0	0
ZNF668::exon	protein_coding	750.295	586.059	0	1065.83	0	0	37.0001	11.3257	0	0	16200.7	9256.75	9722.41	0	0	0	0	0	0	0	169.258	104.047	0	22.2347	0	20.354	0	0	2.73708	0	0	0	0	0	0	0	0	0	285.788	0	356.027	59.1252	471.435	130.165	74.4915	37.6256	0	0	0	0
>0_Tigger17c#DNA/TcMar-Tigger::exon	DNA/TcMar-Tigger	625.246	468.847	31465.3	22382.4	0	0	135.667	101.931	15853.6	12656.1	18900.8	26447.9	42778.6	0	0	0	14348.8	13832.9	15202.4	0	169.258	104.047	0	0	12.0126	30.531	0	0	0	4.80295	10.8981	0	0	0	0	0	0	2.36647	0	0	118.676	118.25	157.145	130.165	186.229	0	182.231	174.893	0	0
AAMP::intron	protein_coding	625.246	351.635	0	3197.48	0	0	74.0001	45.3027	1865.13	0	2700.12	1322.39	1944.48	0	0	0	878.496	0	471.394	0	338.516	104.047	20.6384	22.2347	12.0126	10.177	0	782.806	0	6.40394	32.6943	0	0	4.69804	0	0	0	4.73295	285.788	662.955	617.113	354.751	471.435	260.329	223.475	150.502	0	174.893	0	0
AC002310.2::intron	antisense	625.246	117.212	37186.3	43698.9	0	0	37.0001	11.3257	12123.3	6328.07	2700.12	3967.18	1944.48	0	0	0	4685.31	4256.29	4596.09	0	169.258	104.047	61.9153	44.4693	0	10.177	0	0	5.47415	8.00492	10.8981	0	0	23.4902	0	0	8.01161	11.8324	0	0	71.2053	59.1252	157.145	0	0	37.6256	0	0	0	0
ADPRHL2::exon	protein_coding	625.246	468.847	0	0	0	0	0	0	932.563	3164.03	5400.24	2644.79	1944.48	0	0	0	0	0	0	0	0	104.047	82.5537	22.2347	36.0379	30.531	0	0	5.47415	3.20197	0	33.8291	0	4.69804	0	0	4.0058	2.36647	0	0	47.4702	0	0	65.0823	0	37.6256	0	0	0	0
ALG14::exon	processed_transcript	625.246	117.212	5720.97	8526.62	0	0	0	11.3257	4662.81	3164.03	5400.24	0	3888.96	0	0	0	878.496	2128.14	824.939	0	0	104.047	20.6384	66.704	24.0253	20.354	0	0	5.47415	8.00492	0	0	0	14.0941	0	0	8.01161	4.73295	0	0	71.2053	118.25	26.1908	65.0823	0	0	0	0	0	0
ALPK1::exon	nonsense_mediated_decay	625.246	351.635	2860.48	2131.66	0	0	49.3334	11.3257	0	6328.07	2700.12	5289.57	1944.48	0	0	0	0	0	0	0	169.258	104.047	0	0	0	0	0	0	0	1.60098	0	0	0	9.39609	0	0	0	0	0	0	47.4702	0	26.1908	0	111.737	0	182.231	0	0	0
AMZ2::intron	processed_transcript	625.246	351.635	8581.45	12789.9	0	0	61.6668	11.3257	2797.69	0	0	1322.39	0	0	0	0	1464.16	1596.11	471.394	0	169.258	104.047	82.5537	88.9386	24.0253	20.354	0	0	2.73708	4.80295	10.8981	0	58.1872	14.0941	0	0	8.01161	9.4659	1143.15	662.955	118.676	236.501	104.763	130.165	37.2458	112.877	182.231	0	0	0
ANKZF1::exon	retained_intron	625.246	586.059	5720.97	1065.83	0	0	49.3334	22.6513	932.563	0	5400.24	0	3888.96	0	0	0	292.832	0	0	0	0	104.047	20.6384	88.9386	12.0126	40.708	0	0	8.21123	11.2069	32.6943	0	58.1872	4.69804	0	0	0	4.73295	0	0	23.7351	59.1252	130.954	0	0	37.6256	0	0	0	0
ARHGEF4::exon	processed_transcript	625.246	586.059	0	0	0	0	12.3334	22.6513	932.563	3164.03	0	0	1944.48	0	0	0	292.832	0	0	0	0	104.047	0	22.2347	12.0126	0	0	0	13.6854	3.20197	0	0	0	0	0	0	8.01161	4.73295	1143.15	1325.91	474.702	177.376	340.481	260.329	0	75.2512	0	0	0	0
B3GNT2::exon	protein_coding	625.246	351.635	0	1065.83	0	0	37.0001	0	10258.2	9492.1	2700.12	2644.79	1944.48	0	0	0	1171.33	1596.11	1060.64	0	0	104.047	103.192	66.704	48.0505	40.708	0	0	8.21123	3.20197	32.6943	0	0	14.0941	0	0	0	2.36647	0	0	71.2053	177.376	104.763	65.0823	111.737	37.6256	364.462	0	0	0
B3GNTL1::intron	protein_coding	625.246	586.059	40046.8	42633.1	0	0	530.334	566.283	16786.1	25312.3	110705	109759	130280	0	0	0	3806.81	2660.18	3299.76	0	507.773	104.047	103.192	133.408	48.0505	0	0	0	13.6854	12.8079	10.8981	33.8291	58.1872	14.0941	0	0	12.0174	16.5653	10574.2	13922	7737.64	5557.77	7542.96	3123.95	2756.19	2633.79	2004.54	524.679	0	0
B4GALT2::exon	protein_coding	625.246	1758.18	0	0	0	0	98.6668	79.2797	7460.5	0	13500.6	2644.79	1944.48	0	0	0	0	0	117.848	0	169.258	104.047	61.9153	88.9386	0	10.177	0	0	5.47415	17.6108	10.8981	0	0	4.69804	0	0	4.0058	14.1988	4001.04	1325.91	2112.42	1359.88	1833.36	1041.32	148.983	188.128	0	0	0	0
BANK1::intron	protein_coding	625.246	820.483	17162.9	22382.4	0	0	12.3334	45.3027	1865.13	3164.03	8100.35	7934.36	11666.9	0	0	0	2635.49	2128.14	3535.45	0	0	104.047	0	0	12.0126	0	0	0	2.73708	3.20197	10.8981	0	0	0	0	0	8.01161	7.09942	571.577	0	0	0	104.763	0	37.2458	0	182.231	0	0	0
BBC3::exon	protein_coding	625.246	234.424	2860.48	0	0	0	74.0001	45.3027	2797.69	0	10800.5	9256.75	23333.8	0	0	0	0	0	0	0	0	104.047	20.6384	0	24.0253	30.531	0	0	0	9.60591	10.8981	0	0	9.39609	0	0	0	4.73295	571.577	662.955	142.411	118.25	261.908	260.329	260.72	75.2512	0	0	0	0
BRI3::intron	retained_intron	625.246	703.271	8581.45	13855.8	0	0	24.6667	45.3027	0	0	2700.12	1322.39	9722.41	0	0	0	1171.33	1064.07	1060.64	0	0	104.047	0	22.2347	0	20.354	0	0	16.4225	3.20197	32.6943	0	0	4.69804	0	0	0	9.4659	571.577	0	545.907	473.002	602.389	325.411	260.72	225.754	182.231	0	0	0
BRINP1::intron	protein_coding	625.246	468.847	11441.9	19184.9	0	0	37.0001	22.6513	932.563	6328.07	5400.24	3967.18	5833.44	0	0	0	1464.16	1064.07	1414.18	0	0	104.047	0	0	0	0	0	0	2.73708	0	0	0	0	0	0	383.783	4.0058	7.09942	285.788	0	71.2053	59.1252	0	130.165	0	0	0	0	0	0
C10orf88::exon	processed_transcript	625.246	351.635	5720.97	4263.31	0	0	12.3334	11.3257	7460.5	6328.07	13500.6	6611.97	3888.96	0	0	0	3806.81	3192.22	3889	0	0	104.047	41.2769	22.2347	48.0505	20.354	0	0	10.9483	6.40394	10.8981	0	0	14.0941	0	0	4.0058	4.73295	0	0	71.2053	0	52.3817	0	74.4915	75.2512	0	0	0	0
C12orf43::exon	nonsense_mediated_decay	625.246	351.635	2860.48	0	0	0	49.3334	22.6513	1865.13	3164.03	0	2644.79	0	0	0	0	0	0	117.848	0	0	104.047	41.2769	44.4693	36.0379	0	0	0	2.73708	4.80295	0	0	0	18.7922	644.632	0	8.01161	0	285.788	662.955	213.616	59.1252	157.145	0	0	0	0	174.893	0	0
C17orf58::exon	protein_coding	625.246	351.635	0	3197.48	0	0	24.6667	11.3257	5595.38	6328.07	5400.24	2644.79	1944.48	0	0	0	292.832	1596.11	589.242	0	0	104.047	61.9153	44.4693	60.0631	61.062	0	782.806	8.21123	11.2069	21.7962	101.487	0	0	0	0	0	7.09942	0	0	23.7351	0	78.5725	0	37.2458	37.6256	0	0	0	0
C18orf21::exon	protein_coding	625.246	586.059	0	2131.66	0	0	0	0	3730.25	6328.07	0	1322.39	0	0	0	0	2342.65	0	824.939	0	0	104.047	41.2769	133.408	72.0758	30.531	741.767	0	5.47415	17.6108	21.7962	33.8291	0	32.8863	0	0	0	4.73295	0	0	0	0	0	0	0	0	0	0	0	0
C1orf52::exon	protein_coding	625.246	820.483	8581.45	3197.48	0	0	12.3334	0	27044.3	15820.2	40501.8	27770.3	25278.3	0	0	0	5856.64	3724.25	6835.21	0	0	104.047	123.831	111.173	24.0253	81.4159	0	0	27.3708	17.6108	65.3885	0	0	56.3765	1289.26	383.783	16.0232	18.9318	0	0	94.9404	0	26.1908	65.0823	0	37.6256	0	0	0	0
C7orf26::intron	processed_transcript	625.246	234.424	40046.8	17053.2	0	0	37.0001	11.3257	3730.25	3164.03	8100.35	3967.18	11666.9	0	0	0	585.664	532.036	471.394	0	0	104.047	82.5537	22.2347	12.0126	10.177	0	0	10.9483	0	21.7962	33.8291	0	4.69804	0	0	4.0058	2.36647	0	0	118.676	118.25	130.954	0	37.2458	0	0	0	0	0
C9orf78::exon	processed_transcript	625.246	820.483	5720.97	3197.48	0	0	37.0001	56.6283	4662.81	12656.1	8100.35	2644.79	9722.41	0	0	0	292.832	532.036	353.545	0	0	104.047	103.192	133.408	48.0505	61.062	0	0	2.73708	6.40394	32.6943	0	116.374	14.0941	0	0	0	2.36647	571.577	1988.86	308.556	118.25	392.863	65.0823	111.737	75.2512	0	174.893	0	0
CAPN5::intron	protein_coding	625.246	586.059	2860.48	6394.97	0	0	24.6667	45.3027	4662.81	0	8100.35	6611.97	7777.92	0	0	0	585.664	532.036	353.545	0	169.258	104.047	0	22.2347	0	30.531	0	0	0	1.60098	0	0	0	0	0	0	0	4.73295	1428.94	662.955	1020.61	413.877	890.489	325.411	186.229	188.128	182.231	0	0	0
CCDC125::exon	processed_transcript	625.246	234.424	8581.45	3197.48	0	0	12.3334	33.977	1865.13	6328.07	16200.7	22480.7	23333.8	0	0	0	1171.33	532.036	707.09	0	169.258	104.047	20.6384	66.704	0	30.531	0	0	8.21123	6.40394	10.8981	0	0	4.69804	0	0	8.01161	0	0	0	0	0	26.1908	0	37.2458	112.877	182.231	0	0	0
CCDC77::exon	protein_coding	625.246	1054.91	8581.45	2131.66	0	0	0	11.3257	4662.81	3164.03	0	0	0	0	0	0	585.664	0	235.697	0	0	104.047	20.6384	22.2347	12.0126	20.354	0	0	8.21123	9.60591	0	33.8291	0	18.7922	644.632	0	4.0058	7.09942	0	0	0	0	52.3817	0	0	37.6256	0	0	0	0
CDC34::intron	protein_coding	625.246	468.847	8581.45	11724.1	0	0	74.0001	113.257	4662.81	9492.1	13500.6	27770.3	25278.3	0	0	0	292.832	0	235.697	0	169.258	104.047	20.6384	44.4693	0	0	0	0	8.21123	3.20197	10.8981	0	0	14.0941	0	0	8.01161	7.09942	2286.31	3977.73	2349.78	1596.38	2566.7	1627.06	521.441	790.138	546.693	0	0	0
CDHR1::intron	retained_intron	625.246	117.212	0	5329.14	0	0	12.3334	0	2797.69	0	2700.12	7934.36	5833.44	0	0	0	0	0	235.697	0	0	104.047	20.6384	0	12.0126	10.177	0	0	10.9483	1.60098	10.8981	0	0	0	0	0	4.0058	2.36647	0	0	23.7351	236.501	26.1908	65.0823	0	0	0	0	0	0
CENPL::exon	processed_transcript	625.246	703.271	2860.48	2131.66	0	0	0	0	17718.7	22148.2	5400.24	7934.36	9722.41	0	0	0	7613.63	1596.11	5303.18	0	338.516	104.047	0	22.2347	84.0884	50.885	0	0	8.21123	8.00492	21.7962	0	0	4.69804	0	383.783	0	4.73295	0	662.955	0	0	0	0	0	37.6256	0	0	0	0
CENPP::exon	protein_coding	625.246	703.271	5720.97	9592.45	0	0	24.6667	0	932.563	3164.03	0	0	3888.96	0	0	0	878.496	1596.11	353.545	0	0	104.047	103.192	22.2347	24.0253	50.885	0	0	8.21123	11.2069	0	67.6582	0	37.5843	0	0	8.01161	4.73295	0	662.955	118.676	59.1252	130.954	0	0	0	0	0	0	0
CMSS1::exon	protein_coding	625.246	937.694	2860.48	1065.83	0	0	24.6667	22.6513	1865.13	6328.07	0	0	1944.48	0	0	0	292.832	0	942.787	0	0	104.047	206.384	66.704	24.0253	71.239	0	0	16.4225	14.4089	32.6943	0	58.1872	4.69804	0	0	12.0174	4.73295	285.788	0	0	0	26.1908	65.0823	0	37.6256	0	0	0	0
CNPPD1::exon	protein_coding	625.246	1054.91	0	4263.31	0	0	61.6668	67.954	1865.13	0	0	7934.36	3888.96	0	0	0	292.832	532.036	235.697	0	0	104.047	20.6384	44.4693	0	20.354	0	0	5.47415	3.20197	10.8981	0	0	4.69804	0	0	0	7.09942	4001.04	3977.73	2254.83	1773.76	1754.79	1431.81	148.983	188.128	546.693	0	0	0
CNST::exon	protein_coding	625.246	1054.91	0	1065.83	0	0	12.3334	45.3027	14921	3164.03	2700.12	5289.57	13611.4	0	0	0	878.496	2128.14	1649.88	0	0	104.047	41.2769	111.173	60.0631	10.177	0	0	16.4225	8.00492	0	33.8291	0	18.7922	644.632	0	0	2.36647	0	0	0	118.25	0	0	0	0	182.231	0	0	0
COA3::exon	nonsense_mediated_decay	625.246	1054.91	0	1065.83	0	0	0	11.3257	3730.25	6328.07	18900.8	14546.3	3888.96	0	0	0	585.664	532.036	235.697	0	169.258	104.047	103.192	177.877	24.0253	61.062	0	0	19.1595	9.60591	10.8981	0	174.561	18.7922	0	0	12.0174	11.8324	0	662.955	71.2053	0	52.3817	0	37.2458	0	0	0	0	0
COL5A2::intron	protein_coding	625.246	117.212	2860.48	18119.1	0	0	12.3334	0	1865.13	0	5400.24	10579.1	7777.92	0	0	0	3806.81	3192.22	3653.3	0	0	104.047	41.2769	0	24.0253	0	0	0	8.21123	3.20197	0	0	0	4.69804	0	0	4.0058	4.73295	0	0	23.7351	0	52.3817	65.0823	37.2458	0	182.231	0	0	0
COL6A5::intron	protein_coding	625.246	351.635	0	10658.3	0	0	0	0	4662.81	3164.03	13500.6	14546.3	5833.44	0	0	0	1756.99	1064.07	942.787	0	0	104.047	0	22.2347	0	10.177	0	0	2.73708	1.60098	0	0	0	0	0	383.783	0	2.36647	0	0	47.4702	59.1252	26.1908	0	0	37.6256	182.231	0	0	0
COMMD6::intron	processed_transcript	625.246	234.424	62930.6	31974.8	0	0	24.6667	11.3257	18651.3	12656.1	18900.8	19835.9	15555.8	0	0	0	13470.3	5852.39	10135	0	169.258	104.047	82.5537	0	12.0126	30.531	0	0	8.21123	4.80295	32.6943	0	0	23.4902	0	0	8.01161	4.73295	285.788	0	213.616	118.25	104.763	0	37.2458	188.128	0	0	0	0
COPE::intron	processed_transcript	625.246	586.059	31465.3	15987.4	0	0	49.3334	56.6283	12123.3	6328.07	21600.9	18513.5	33056.2	0	0	0	1756.99	1596.11	2003.42	0	0	104.047	41.2769	66.704	36.0379	0	0	0	10.9483	16.0098	10.8981	33.8291	0	23.4902	0	0	12.0174	14.1988	0	0	237.351	118.25	157.145	455.576	111.737	263.379	182.231	174.893	0	0
COQ9::intron	retained_intron	625.246	234.424	8581.45	13855.8	0	0	24.6667	22.6513	12123.3	12656.1	62102.7	50250.9	52501	0	0	0	2635.49	2128.14	2828.36	0	169.258	104.047	61.9153	44.4693	0	20.354	0	0	10.9483	12.8079	0	0	0	28.1883	0	0	8.01161	4.73295	285.788	0	47.4702	59.1252	157.145	0	111.737	75.2512	0	0	0	0
CPNE5::intron	protein_coding	625.246	468.847	14302.4	4263.31	0	0	37.0001	22.6513	7460.5	15820.2	13500.6	14546.3	3888.96	0	0	0	585.664	1064.07	824.939	0	0	104.047	20.6384	0	0	20.354	0	0	0	1.60098	0	33.8291	0	4.69804	0	0	4.0058	2.36647	0	662.955	356.027	295.626	550.008	195.247	0	37.6256	182.231	0	0	0
CRB1::intron	protein_coding	625.246	468.847	20023.4	20250.7	0	0	0	22.6513	2797.69	3164.03	16200.7	19835.9	17500.3	0	0	0	2928.32	2660.18	3653.3	0	169.258	104.047	61.9153	66.704	60.0631	30.531	0	0	10.9483	4.80295	0	0	0	9.39609	0	0	4.0058	0	0	0	0	59.1252	78.5725	65.0823	37.2458	0	0	0	0	0
CYB561::exon	protein_coding	625.246	468.847	0	0	0	0	74.0001	101.931	2797.69	0	2700.12	1322.39	1944.48	0	0	0	0	0	0	0	169.258	104.047	0	22.2347	0	10.177	0	0	0	6.40394	0	0	0	4.69804	0	0	0	0	285.788	1325.91	664.583	354.751	759.535	130.165	335.212	225.754	0	0	0	0
DCAF4::intron	protein_coding	625.246	351.635	25744.3	23448.2	0	0	37.0001	11.3257	4662.81	0	5400.24	6611.97	7777.92	0	0	0	878.496	0	1178.48	0	0	104.047	41.2769	22.2347	0	30.531	0	0	10.9483	9.60591	21.7962	0	58.1872	4.69804	0	0	16.0232	7.09942	285.788	0	47.4702	59.1252	26.1908	65.0823	0	37.6256	182.231	0	0	0
DCTN5::intron	nonsense_mediated_decay	625.246	468.847	34325.8	50093.9	0	0	86.3335	33.977	43830.5	15820.2	45902	35704.6	23333.8	0	0	0	13470.3	9576.65	11077.8	0	169.258	104.047	61.9153	44.4693	24.0253	20.354	0	0	5.47415	22.4138	10.8981	0	0	32.8863	0	0	16.0232	14.1988	0	0	118.676	118.25	104.763	65.0823	0	0	182.231	0	0	0
DDRGK1::intron	protein_coding	625.246	586.059	25744.3	18119.1	0	0	86.3335	56.6283	4662.81	9492.1	32401.4	26447.9	29167.2	0	0	0	292.832	0	589.242	0	0	104.047	103.192	44.4693	36.0379	20.354	0	0	8.21123	4.80295	32.6943	0	0	0	0	0	28.0406	2.36647	0	0	213.616	236.501	52.3817	0	223.475	75.2512	0	0	0	0
DDX60::intron	protein_coding	625.246	117.212	11441.9	8526.62	0	0	74.0001	90.6053	0	0	8100.35	3967.18	1944.48	0	0	0	1756.99	1596.11	824.939	0	0	104.047	61.9153	44.4693	12.0126	10.177	0	0	0	0	10.8981	0	0	9.39609	0	0	0	0	857.365	0	189.881	59.1252	209.527	130.165	148.983	188.128	364.462	0	0	0
DHRS13::exon	processed_transcript	625.246	351.635	0	1065.83	0	0	0	0	1865.13	0	0	1322.39	1944.48	0	0	0	0	0	117.848	0	0	104.047	20.6384	44.4693	12.0126	30.531	0	0	2.73708	0	0	33.8291	0	9.39609	0	0	0	2.36647	0	0	118.676	0	52.3817	0	0	0	0	0	0	0
DHRS3::intron	protein_coding	625.246	468.847	17162.9	19184.9	0	0	382.334	419.05	3730.25	0	5400.24	21158.3	11666.9	0	0	0	1464.16	0	589.242	0	507.773	104.047	103.192	22.2347	48.0505	40.708	0	0	5.47415	6.40394	0	33.8291	0	14.0941	0	0	4.0058	4.73295	7430.5	11270.2	8402.23	5262.15	7438.2	4620.84	633.178	714.887	1093.39	349.786	0	0
DNAJB14::exon	processed_transcript	625.246	820.483	0	15987.4	0	0	111	22.6513	19583.8	12656.1	10800.5	11901.5	19444.8	0	0	0	5856.64	6916.47	7188.75	0	0	104.047	165.107	133.408	48.0505	20.354	0	0	13.6854	16.0098	43.5923	67.6582	0	32.8863	0	767.566	24.0348	7.09942	571.577	0	213.616	177.376	183.336	130.165	37.2458	37.6256	0	174.893	0	0
DOCK8::intron	processed_transcript	625.246	1289.33	42907.2	24514	0	0	37.0001	11.3257	8393.07	6328.07	27001.2	31737.4	25278.3	0	0	0	2928.32	4788.32	4006.85	0	0	104.047	61.9153	22.2347	12.0126	10.177	0	0	13.6854	8.00492	0	0	58.1872	18.7922	0	0	12.0174	18.9318	0	0	94.9404	236.501	130.954	65.0823	37.2458	37.6256	0	0	0	0
DYNLRB1::intron	protein_coding	625.246	234.424	28604.8	23448.2	0	0	86.3335	67.954	24246.6	12656.1	94504.1	76698.8	75834.8	0	0	0	3806.81	3724.25	3889	0	0	104.047	144.469	66.704	24.0253	10.177	0	0	13.6854	12.8079	10.8981	33.8291	0	14.0941	0	0	16.0232	11.8324	285.788	0	284.821	177.376	235.718	195.247	186.229	150.502	0	174.893	0	0
EDEM2::exon	protein_coding	625.246	468.847	0	4263.31	0	0	24.6667	0	932.563	0	0	0	0	0	0	0	585.664	532.036	0	0	0	104.047	0	22.2347	0	10.177	0	0	2.73708	1.60098	32.6943	0	0	0	0	0	0	7.09942	0	0	47.4702	118.25	26.1908	0	74.4915	0	0	0	0	0
EEF1A1P8::exon	processed_pseudogene	625.246	351.635	0	0	0	0	0	0	932.563	0	2700.12	1322.39	5833.44	0	0	0	0	0	117.848	0	0	104.047	0	0	0	10.177	0	0	5.47415	1.60098	10.8981	0	0	4.69804	0	0	4.0058	2.36647	0	0	0	0	0	0	0	0	0	0	0	0
EFHC1::exon	processed_transcript	625.246	586.059	11441.9	7460.8	0	0	12.3334	0	932.563	6328.07	5400.24	2644.79	3888.96	0	0	0	878.496	1064.07	2003.42	0	169.258	104.047	0	0	0	50.885	0	0	2.73708	4.80295	0	0	0	4.69804	0	0	4.0058	4.73295	0	0	23.7351	0	104.763	65.0823	74.4915	37.6256	0	0	0	0
EHD1::intron	retained_intron	625.246	351.635	2860.48	9592.45	0	0	12.3334	45.3027	6527.94	6328.07	8100.35	7934.36	7777.92	0	0	0	0	532.036	589.242	0	338.516	104.047	41.2769	22.2347	0	10.177	0	0	13.6854	3.20197	0	0	0	0	0	0	0	0	285.788	0	332.291	177.376	392.863	65.0823	297.966	75.2512	0	0	0	0
ELMOD3::exon	nonsense_mediated_decay	625.246	468.847	0	0	0	0	0	11.3257	932.563	0	0	0	0	0	0	0	0	0	235.697	0	0	104.047	61.9153	22.2347	0	10.177	0	0	10.9483	8.00492	10.8981	0	0	0	0	0	0	0	0	0	23.7351	0	26.1908	65.0823	0	37.6256	0	0	0	0
ELOB::intron	protein_coding	625.246	117.212	8581.45	5329.14	0	0	12.3334	33.977	932.563	6328.07	13500.6	13223.9	11666.9	0	0	0	585.664	532.036	235.697	0	169.258	104.047	20.6384	22.2347	0	10.177	0	0	5.47415	1.60098	10.8981	0	0	9.39609	0	0	4.0058	2.36647	0	0	23.7351	0	26.1908	65.0823	74.4915	112.877	0	0	0	0
EPAS1::exon	retained_intron	625.246	1289.33	2860.48	2131.66	0	0	98.6668	79.2797	932.563	3164.03	0	0	1944.48	0	0	0	292.832	0	235.697	0	0	104.047	41.2769	22.2347	24.0253	40.708	0	0	5.47415	8.00492	10.8981	33.8291	0	4.69804	0	383.783	4.0058	0	2286.31	1988.86	830.729	295.626	576.199	520.658	148.983	75.2512	0	0	0	0
ETNK2::exon	protein_coding	625.246	703.271	0	1065.83	0	0	12.3334	56.6283	1865.13	0	0	1322.39	1944.48	0	0	0	0	0	0	0	0	104.047	0	22.2347	24.0253	0	0	0	0	4.80295	21.7962	0	0	4.69804	0	0	0	2.36647	1428.94	0	569.642	354.751	628.58	650.823	37.2458	37.6256	0	0	0	0
FAAP20::intron	processed_transcript	625.246	234.424	5720.97	9592.45	0	0	308.334	226.513	4662.81	9492.1	5400.24	2644.79	3888.96	0	0	0	292.832	0	353.545	0	169.258	104.047	41.2769	133.408	12.0126	10.177	0	0	5.47415	8.00492	10.8981	0	0	9.39609	0	0	4.0058	4.73295	7716.29	9281.37	8141.14	6562.9	7935.83	4490.68	1527.08	1429.77	911.155	174.893	0	0
FAM174A::intron	processed_transcript	625.246	468.847	25744.3	26645.7	0	0	0	11.3257	27976.9	18984.2	16200.7	29092.6	15555.8	0	0	0	18155.6	15429	18973.6	0	169.258	104.047	41.2769	22.2347	12.0126	20.354	0	0	2.73708	14.4089	10.8981	0	58.1872	4.69804	0	0	28.0406	4.73295	0	0	0	59.1252	26.1908	0	74.4915	0	0	0	0	0
FAT4::exon	retained_intron	625.246	820.483	2860.48	2131.66	0	0	0	0	932.563	3164.03	0	2644.79	0	0	0	0	0	0	117.848	0	169.258	104.047	0	44.4693	24.0253	20.354	0	0	2.73708	4.80295	10.8981	0	0	4.69804	0	0	4.0058	2.36647	0	0	23.7351	0	78.5725	65.0823	0	0	0	0	0	0
FUK::intron	retained_intron	625.246	468.847	20023.4	17053.2	0	0	111	0	4662.81	3164.03	13500.6	7934.36	23333.8	0	0	0	292.832	1596.11	824.939	0	169.258	104.047	82.5537	66.704	12.0126	50.885	0	0	0	9.60591	10.8981	33.8291	0	14.0941	0	0	0	9.4659	285.788	0	166.146	295.626	235.718	260.329	74.4915	225.754	182.231	0	0	0
GALNT17::intron	protein_coding	625.246	1640.97	31465.3	36238.2	0	0	74.0001	56.6283	8393.07	22148.2	8100.35	15868.7	9722.41	0	0	0	4099.65	2128.14	3535.45	0	0	104.047	20.6384	0	0	20.354	0	0	5.47415	4.80295	0	33.8291	0	9.39609	644.632	383.783	4.0058	2.36647	571.577	0	189.881	473.002	78.5725	260.329	37.2458	75.2512	182.231	174.893	0	0
GGPS1::intron	protein_coding	625.246	586.059	31465.3	22382.4	0	0	37.0001	11.3257	30774.6	18984.2	51302.2	47606.1	42778.6	0	0	0	31040.2	24473.6	27576.5	0	338.516	104.047	61.9153	155.643	24.0253	20.354	0	0	21.8966	20.8128	54.4904	101.487	58.1872	14.0941	0	0	32.0464	23.6647	0	0	23.7351	0	0	65.0823	74.4915	0	0	0	0	0
GNB3::intron	protein_coding	625.246	351.635	8581.45	11724.1	0	0	12.3334	45.3027	932.563	6328.07	0	3967.18	0	0	0	0	292.832	0	0	0	0	104.047	20.6384	88.9386	0	10.177	0	0	2.73708	3.20197	0	0	0	4.69804	0	0	4.0058	0	0	662.955	166.146	118.25	419.054	0	0	0	0	0	0	0
GOLGA1::intron	retained_intron	625.246	351.635	40046.8	67147.2	0	0	148	101.931	22381.5	50624.5	78303.4	87277.9	85557.2	0	0	0	10541.9	9576.65	10135	0	169.258	104.047	123.831	66.704	48.0505	10.177	0	0	21.8966	30.4187	76.2866	0	0	37.5843	0	0	12.0174	16.5653	1714.73	5303.64	2587.13	1064.25	2776.23	1301.65	297.966	564.384	182.231	0	0	0
GPSM1::intron	protein_coding	625.246	937.694	2860.48	2131.66	0	0	98.6668	147.234	932.563	0	2700.12	1322.39	3888.96	0	0	0	0	0	0	0	169.258	104.047	20.6384	0	36.0379	30.531	0	0	2.73708	1.60098	10.8981	0	0	4.69804	0	0	0	0	857.365	0	806.993	709.503	1178.59	911.152	372.458	451.507	364.462	0	0	0
GTF2F2::exon	processed_transcript	625.246	937.694	17162.9	8526.62	0	0	37.0001	0	2797.69	3164.03	2700.12	0	5833.44	0	0	0	878.496	0	1060.64	0	0	104.047	165.107	66.704	60.0631	71.239	0	0	13.6854	6.40394	10.8981	0	0	23.4902	0	383.783	8.01161	16.5653	285.788	0	23.7351	0	26.1908	0	37.2458	75.2512	182.231	0	0	0
HCG18::exon	antisense	625.246	820.483	31465.3	34106.5	0	0	49.3334	79.2797	15853.6	9492.1	18900.8	23803.1	13611.4	0	0	0	3221.15	1596.11	3417.6	0	169.258	104.047	41.2769	111.173	24.0253	20.354	0	0	16.4225	22.4138	21.7962	33.8291	0	23.4902	0	0	4.0058	7.09942	857.365	0	403.497	354.751	340.481	260.329	148.983	37.6256	0	0	0	0
HELQ::intron	processed_transcript	625.246	0	65791.1	54357.2	0	0	12.3334	22.6513	25179.2	18984.2	16200.7	18513.5	17500.3	0	0	0	39532.3	39902.7	44428.9	0	0	104.047	103.192	111.173	24.0253	40.708	0	0	8.21123	12.8079	10.8981	67.6582	0	14.0941	0	0	12.0174	9.4659	0	0	261.086	59.1252	261.908	65.0823	37.2458	112.877	0	174.893	0	0
HMGCL::intron	processed_transcript	625.246	234.424	17162.9	10658.3	0	0	86.3335	22.6513	1865.13	6328.07	40501.8	37027	33056.2	0	0	0	292.832	2660.18	2710.51	0	169.258	104.047	82.5537	0	0	10.177	0	0	5.47415	9.60591	10.8981	67.6582	116.374	14.0941	0	383.783	4.0058	9.4659	285.788	662.955	261.086	118.25	26.1908	65.0823	148.983	37.6256	0	174.893	0	0
HOXA3::exon	protein_coding	625.246	820.483	8581.45	14921.6	0	0	24.6667	79.2797	7460.5	9492.1	18900.8	9256.75	11666.9	0	0	0	878.496	2128.14	1060.64	0	0	104.047	82.5537	22.2347	24.0253	20.354	0	0	5.47415	14.4089	0	0	58.1872	32.8863	0	0	8.01161	7.09942	2286.31	2651.82	3061.83	1300.75	2671.47	1106.4	148.983	112.877	0	0	0	0
HPS3::intron	processed_transcript	625.246	234.424	37186.3	45830.6	0	0	12.3334	56.6283	16786.1	18984.2	35101.5	31737.4	13611.4	0	0	0	12298.9	15961.1	10842.1	0	0	104.047	61.9153	88.9386	48.0505	20.354	0	0	19.1595	20.8128	10.8981	0	116.374	28.1883	0	0	8.01161	14.1988	285.788	0	23.7351	0	26.1908	0	111.737	75.2512	364.462	0	0	0
KANSL2::exon	protein_coding	625.246	1172.12	17162.9	8526.62	0	0	12.3334	22.6513	23314.1	12656.1	5400.24	7934.36	11666.9	0	0	0	3806.81	2660.18	3064.06	0	169.258	104.047	123.831	44.4693	36.0379	30.531	0	0	30.1078	19.2118	43.5923	33.8291	58.1872	28.1883	1289.26	383.783	4.0058	9.4659	0	0	94.9404	0	52.3817	0	74.4915	0	0	0	0	0
KARS::intron	retained_intron	625.246	117.212	14302.4	20250.7	0	0	12.3334	22.6513	17718.7	0	21600.9	26447.9	29167.2	0	0	0	2342.65	3724.25	4360.39	0	0	104.047	61.9153	88.9386	12.0126	10.177	0	0	10.9483	17.6108	10.8981	0	0	9.39609	0	0	12.0174	7.09942	0	0	47.4702	0	52.3817	65.0823	74.4915	112.877	0	0	0	0
KCNH5::intron	protein_coding	625.246	586.059	2860.48	17053.2	0	0	37.0001	33.977	2797.69	3164.03	27001.2	10579.1	15555.8	0	0	0	3513.98	3192.22	4360.39	0	169.258	104.047	20.6384	0	12.0126	10.177	0	0	0	0	0	33.8291	0	4.69804	0	0	12.0174	2.36647	571.577	0	0	295.626	52.3817	130.165	0	0	182.231	0	0	0
KCNJ3::intron	processed_transcript	625.246	820.483	28604.8	34106.5	0	0	12.3334	0	6527.94	3164.03	21600.9	11901.5	3888.96	0	0	0	4392.48	3192.22	3299.76	0	169.258	104.047	20.6384	44.4693	36.0379	20.354	0	0	2.73708	14.4089	0	0	0	0	0	0	0	0	0	0	0	0	26.1908	0	0	0	182.231	0	0	0
KDM4C::exon	protein_coding	625.246	468.847	0	8526.62	0	0	12.3334	0	932.563	6328.07	0	0	0	0	0	0	1464.16	532.036	589.242	0	0	104.047	82.5537	44.4693	12.0126	40.708	0	0	8.21123	11.2069	43.5923	33.8291	0	9.39609	0	0	12.0174	2.36647	0	0	47.4702	0	78.5725	0	74.4915	37.6256	0	0	0	0
KLHL20::exon	processed_transcript	625.246	234.424	0	5329.14	0	0	49.3334	0	7460.5	18984.2	5400.24	10579.1	7777.92	0	0	0	878.496	2128.14	1885.57	0	0	104.047	165.107	88.9386	24.0253	30.531	0	0	8.21123	9.60591	0	0	0	4.69804	0	0	4.0058	2.36647	0	0	47.4702	0	52.3817	0	37.2458	0	0	0	0	0
LHFPL6::exon	processed_transcript	625.246	586.059	0	0	0	0	0	0	2797.69	0	2700.12	1322.39	0	0	0	0	292.832	0	235.697	0	0	104.047	20.6384	0	0	0	0	0	8.21123	4.80295	21.7962	0	58.1872	14.0941	0	0	0	2.36647	0	0	0	0	0	65.0823	0	0	0	0	0	0
LINC00504::intron	lincRNA	625.246	1054.91	31465.3	23448.2	0	0	37.0001	33.977	3730.25	3164.03	13500.6	19835.9	17500.3	0	0	0	1756.99	2660.18	3653.3	0	0	104.047	0	22.2347	0	10.177	0	0	5.47415	1.60098	10.8981	0	0	4.69804	0	0	8.01161	7.09942	285.788	0	166.146	236.501	78.5725	130.165	0	37.6256	0	0	0	0
LRFN3::exon	protein_coding	625.246	703.271	0	2131.66	0	0	37.0001	90.6053	932.563	0	0	0	0	0	0	0	0	0	0	0	0	104.047	0	22.2347	24.0253	10.177	0	0	5.47415	4.80295	0	0	58.1872	0	0	0	0	0	3715.25	1988.86	3916.29	2424.13	3509.57	2147.71	148.983	37.6256	0	174.893	0	0
LRP1B::exon	protein_coding	625.246	1054.91	8581.45	5329.14	0	0	12.3334	33.977	5595.38	3164.03	0	5289.57	5833.44	0	0	0	0	0	589.242	0	338.516	104.047	41.2769	44.4693	36.0379	10.177	0	0	5.47415	6.40394	0	33.8291	0	14.0941	0	0	8.01161	7.09942	0	0	23.7351	0	26.1908	65.0823	0	0	0	0	0	0
LRRC41::intron	processed_transcript	625.246	820.483	40046.8	28777.4	0	0	49.3334	22.6513	5595.38	12656.1	64802.8	58185.3	66112.4	0	0	0	4099.65	6384.43	7306.6	0	169.258	104.047	123.831	133.408	24.0253	20.354	0	0	13.6854	22.4138	10.8981	33.8291	0	18.7922	0	0	4.0058	11.8324	0	0	142.411	59.1252	104.763	0	74.4915	150.502	364.462	174.893	0	0
LRRC49::exon	protein_coding	625.246	468.847	5720.97	2131.66	0	0	0	11.3257	1865.13	0	0	2644.79	1944.48	0	0	0	292.832	0	589.242	0	0	104.047	20.6384	88.9386	48.0505	0	0	0	2.73708	8.00492	10.8981	33.8291	0	18.7922	0	0	4.0058	9.4659	0	0	23.7351	0	0	0	0	37.6256	0	0	0	0
LSM3::exon	protein_coding	625.246	703.271	0	7460.8	0	0	0	0	6527.94	9492.1	2700.12	2644.79	0	0	0	0	2635.49	2128.14	3653.3	0	169.258	104.047	247.661	200.112	144.152	132.301	0	0	32.8449	40.0246	152.573	67.6582	174.561	42.2824	0	0	36.0522	11.8324	0	0	23.7351	0	52.3817	0	0	0	0	0	0	0
MAP3K9::exon	protein_coding	625.246	1640.97	14302.4	11724.1	0	0	123.334	101.931	35437.4	22148.2	35101.5	22480.7	23333.8	0	0	0	1171.33	1064.07	942.787	0	169.258	104.047	61.9153	66.704	24.0253	30.531	0	0	2.73708	16.0098	32.6943	33.8291	58.1872	23.4902	0	0	0	2.36647	4572.61	11933.2	3821.35	1123.38	3352.43	1952.47	74.4915	301.005	0	0	0	0
MINOS1::exon	protein_coding	625.246	586.059	8581.45	1065.83	0	0	0	22.6513	5595.38	6328.07	27001.2	19835.9	17500.3	0	0	0	585.664	0	353.545	0	0	104.047	165.107	155.643	120.126	101.77	0	0	21.8966	14.4089	43.5923	101.487	58.1872	37.5843	0	0	8.01161	7.09942	0	0	142.411	0	130.954	0	0	0	0	0	0	0
MKRN1::intron	protein_coding	625.246	468.847	77233	81002.9	0	0	37.0001	22.6513	19583.8	22148.2	24301.1	25125.5	25278.3	0	0	0	5563.81	4256.29	4124.69	0	338.516	104.047	61.9153	133.408	48.0505	30.531	0	0	16.4225	19.2118	43.5923	67.6582	0	32.8863	0	0	8.01161	11.8324	0	0	71.2053	0	26.1908	0	74.4915	150.502	0	0	0	0
MKS1::intron	nonsense_mediated_decay	625.246	234.424	22883.9	19184.9	0	0	37.0001	33.977	11190.8	22148.2	54002.4	64797.3	62223.4	0	0	0	878.496	532.036	1296.33	0	0	104.047	103.192	88.9386	0	40.708	0	0	10.9483	9.60591	43.5923	33.8291	0	23.4902	0	0	0	9.4659	285.788	0	213.616	295.626	235.718	130.165	37.2458	0	0	0	0	0
MMP15::intron	protein_coding	625.246	468.847	0	6394.97	0	0	74.0001	33.977	0	3164.03	0	1322.39	0	0	0	0	0	0	0	0	0	104.047	0	22.2347	0	10.177	0	782.806	2.73708	0	10.8981	0	0	0	0	0	0	0	571.577	662.955	830.729	650.377	838.107	455.576	74.4915	188.128	0	0	0	0
MRPL20::intron	retained_intron	625.246	468.847	2860.48	17053.2	0	0	61.6668	45.3027	2797.69	9492.1	0	3967.18	3888.96	0	0	0	1171.33	0	1178.48	0	0	104.047	41.2769	22.2347	0	10.177	0	0	5.47415	6.40394	10.8981	33.8291	0	14.0941	0	0	8.01161	2.36647	0	0	783.258	295.626	654.771	65.0823	148.983	112.877	0	174.893	0	0
MTHFS::exon	protein_coding	625.246	468.847	0	1065.83	0	0	12.3334	11.3257	1865.13	6328.07	0	0	1944.48	0	0	0	585.664	1064.07	707.09	0	0	104.047	61.9153	88.9386	0	10.177	0	782.806	0	6.40394	0	33.8291	116.374	23.4902	0	0	8.01161	0	0	0	0	0	26.1908	0	37.2458	0	0	0	0	0
MTMR12::intron	protein_coding	625.246	234.424	114419	88463.7	0	0	111	113.257	48493.3	34804.4	64802.8	68764.4	103058	0	0	0	6442.3	5852.39	8485.09	0	338.516	104.047	123.831	155.643	24.0253	40.708	0	782.806	13.6854	14.4089	98.0828	67.6582	0	46.9804	0	0	16.0232	11.8324	571.577	0	261.086	295.626	235.718	130.165	223.475	188.128	182.231	0	0	0
NCEH1::exon	protein_coding	625.246	937.694	0	4263.31	0	0	24.6667	33.977	5595.38	3164.03	5400.24	3967.18	1944.48	0	0	0	1464.16	532.036	2239.12	0	0	104.047	41.2769	44.4693	24.0253	20.354	0	0	5.47415	3.20197	32.6943	0	0	0	0	0	4.0058	7.09942	0	1325.91	166.146	59.1252	288.099	65.0823	111.737	0	0	174.893	0	0
NCSTN::intron	retained_intron	625.246	586.059	5720.97	13855.8	0	0	123.334	79.2797	21448.9	15820.2	21600.9	25125.5	9722.41	0	0	0	4099.65	2660.18	4713.94	0	0	104.047	165.107	88.9386	48.0505	40.708	0	0	10.9483	11.2069	0	33.8291	0	18.7922	0	0	12.0174	7.09942	1143.15	0	237.351	118.25	340.481	65.0823	74.4915	188.128	0	0	0	0
NEK5::intron	protein_coding	625.246	117.212	8581.45	8526.62	0	0	24.6667	11.3257	2797.69	0	5400.24	6611.97	1944.48	0	0	0	1464.16	1064.07	1767.73	0	0	104.047	0	0	24.0253	10.177	0	0	0	6.40394	0	0	58.1872	9.39609	0	0	0	4.73295	0	0	23.7351	59.1252	26.1908	65.0823	0	75.2512	0	0	0	0
NOXA1::intron	protein_coding	625.246	234.424	5720.97	5329.14	0	0	271.334	181.211	0	0	0	1322.39	3888.96	0	0	0	585.664	0	0	0	0	104.047	144.469	0	36.0379	30.531	0	0	8.21123	4.80295	21.7962	33.8291	0	28.1883	0	0	16.0232	4.73295	1143.15	662.955	474.702	650.377	392.863	325.411	558.686	301.005	182.231	0	0	0
PABPN1::intron	protein_coding	625.246	234.424	17162.9	18119.1	0	0	74.0001	79.2797	10258.2	3164.03	5400.24	11901.5	11666.9	0	0	0	3221.15	1596.11	3653.3	0	0	104.047	61.9153	66.704	36.0379	0	0	782.806	13.6854	11.2069	43.5923	0	0	28.1883	0	383.783	24.0348	4.73295	0	662.955	261.086	177.376	288.099	195.247	223.475	225.754	364.462	0	0	0
PANK1::exon	processed_transcript	625.246	351.635	2860.48	7460.8	0	0	0	0	15853.6	12656.1	2700.12	3967.18	5833.44	0	0	0	2342.65	2128.14	1060.64	0	0	104.047	20.6384	44.4693	0	61.062	0	0	2.73708	6.40394	10.8981	0	0	14.0941	0	383.783	4.0058	0	0	0	71.2053	0	26.1908	0	0	75.2512	0	0	0	0
PCED1A::exon	retained_intron	625.246	586.059	5720.97	1065.83	0	0	135.667	67.954	932.563	0	21600.9	11901.5	11666.9	0	0	0	292.832	532.036	117.848	0	169.258	104.047	82.5537	88.9386	12.0126	40.708	0	0	13.6854	14.4089	43.5923	33.8291	0	9.39609	0	0	4.0058	11.8324	1143.15	0	712.053	650.377	680.962	780.987	111.737	0	182.231	0	0	0
PDIA3P1::exon	transcribed_processed_pseudogene	625.246	234.424	0	0	0	0	0	0	0	0	0	0	0	0	0	0	292.832	0	0	0	0	104.047	0	0	0	0	0	0	5.47415	0	0	0	0	0	0	0	0	0	0	0	23.7351	0	0	0	0	0	0	0	0	0
PHF21A::exon	retained_intron	625.246	586.059	5720.97	9592.45	0	0	98.6668	67.954	1865.13	6328.07	2700.12	1322.39	5833.44	0	0	0	0	0	235.697	0	0	104.047	82.5537	66.704	48.0505	30.531	0	0	13.6854	11.2069	21.7962	0	58.1872	14.0941	0	0	0	0	2286.31	3314.77	2729.54	2010.26	3011.95	1627.06	37.2458	75.2512	0	174.893	0	0
PLAGL2::intron	protein_coding	625.246	117.212	17162.9	14921.6	0	0	37.0001	79.2797	13988.4	22148.2	5400.24	13223.9	9722.41	0	0	0	2342.65	532.036	2121.27	0	169.258	104.047	41.2769	44.4693	0	30.531	0	0	5.47415	11.2069	0	0	0	9.39609	0	0	4.0058	4.73295	857.365	0	712.053	354.751	628.58	195.247	111.737	150.502	364.462	0	0	0
POC1B::intron	protein_coding	625.246	703.271	77233	95924.5	0	0	172.667	56.6283	33572.3	37968.4	43201.9	42316.6	46667.5	0	0	0	19034.1	14365	22626.9	0	507.773	104.047	371.492	155.643	72.0758	61.062	0	0	35.582	24.0148	98.0828	135.316	0	46.9804	0	0	20.029	9.4659	285.788	0	189.881	236.501	209.527	130.165	297.966	301.005	0	174.893	0	0
PPP1R37::exon	processed_transcript	625.246	703.271	2860.48	1065.83	0	0	37.0001	56.6283	932.563	9492.1	0	0	0	0	0	0	0	0	0	0	0	104.047	123.831	22.2347	24.0253	30.531	0	0	13.6854	8.00492	0	0	0	14.0941	0	0	4.0058	2.36647	0	0	261.086	59.1252	445.244	195.247	111.737	188.128	364.462	0	0	0
PPP1R7::exon	retained_intron	625.246	820.483	0	2131.66	0	0	12.3334	22.6513	0	9492.1	2700.12	1322.39	0	0	0	0	0	0	117.848	0	0	104.047	144.469	66.704	60.0631	20.354	0	0	8.21123	12.8079	32.6943	33.8291	58.1872	14.0941	0	0	12.0174	11.8324	0	0	71.2053	59.1252	104.763	65.0823	37.2458	37.6256	182.231	0	0	0
PRIM2::exon	processed_transcript	625.246	468.847	2860.48	8526.62	0	0	12.3334	22.6513	6527.94	6328.07	0	0	0	0	0	0	292.832	1064.07	353.545	0	169.258	104.047	41.2769	44.4693	24.0253	30.531	0	0	0	4.80295	43.5923	33.8291	0	18.7922	0	0	8.01161	7.09942	0	0	71.2053	0	78.5725	0	0	0	0	0	0	0
RAB11A::intron	protein_coding	625.246	0	31465.3	36238.2	0	0	49.3334	56.6283	19583.8	15820.2	10800.5	22480.7	3888.96	0	0	0	7027.96	6916.47	9781.42	0	0	104.047	20.6384	22.2347	12.0126	10.177	0	0	21.8966	8.00492	21.7962	33.8291	0	23.4902	0	0	12.0174	4.73295	1143.15	1988.86	1234.23	532.127	680.962	585.74	148.983	188.128	182.231	0	0	0
RALGPS1::exon	processed_transcript	625.246	586.059	2860.48	4263.31	0	0	24.6667	0	2797.69	6328.07	2700.12	3967.18	3888.96	0	0	0	292.832	0	235.697	0	169.258	104.047	20.6384	22.2347	12.0126	30.531	0	0	0	6.40394	0	0	58.1872	4.69804	0	0	0	0	571.577	662.955	213.616	295.626	235.718	130.165	74.4915	37.6256	182.231	0	0	0
RBM38::intron	protein_coding	625.246	234.424	17162.9	9592.45	0	0	111	45.3027	9325.63	9492.1	56702.5	50250.9	52501	0	0	0	0	532.036	235.697	0	169.258	104.047	41.2769	22.2347	0	0	0	0	8.21123	8.00492	21.7962	0	0	4.69804	0	0	4.0058	14.1988	285.788	662.955	664.583	236.501	366.672	195.247	148.983	188.128	182.231	174.893	0	0
RDH14::exon	protein_coding	625.246	468.847	0	1065.83	0	0	0	0	6527.94	6328.07	18900.8	7934.36	5833.44	0	0	0	585.664	532.036	942.787	0	0	104.047	41.2769	44.4693	0	20.354	0	782.806	8.21123	4.80295	0	0	116.374	9.39609	0	0	4.0058	9.4659	0	0	23.7351	0	0	0	0	37.6256	0	0	0	0
RETSAT::intron	protein_coding	625.246	234.424	8581.45	13855.8	0	0	49.3334	33.977	3730.25	3164.03	10800.5	10579.1	23333.8	0	0	0	1756.99	532.036	1178.48	0	169.258	104.047	41.2769	22.2347	0	0	0	0	2.73708	4.80295	21.7962	0	0	4.69804	0	0	4.0058	9.4659	0	0	71.2053	59.1252	104.763	0	74.4915	75.2512	0	0	0	0
RHPN1::intron	protein_coding	625.246	703.271	2860.48	1065.83	0	0	246.667	237.839	5595.38	3164.03	8100.35	3967.18	3888.96	0	0	0	0	1064.07	235.697	0	0	104.047	61.9153	111.173	48.0505	20.354	0	0	2.73708	12.8079	0	33.8291	0	4.69804	0	0	0	0	571.577	2651.82	1068.08	354.751	969.061	650.823	409.703	489.133	0	0	0	0
RIPK4::exon	protein_coding	625.246	820.483	0	0	0	0	12.3334	22.6513	3730.25	0	5400.24	2644.79	1944.48	0	0	0	0	0	235.697	0	0	104.047	0	22.2347	0	0	0	0	10.9483	3.20197	0	0	0	9.39609	0	0	0	2.36647	0	0	23.7351	0	0	195.247	0	0	0	174.893	0	0
RNF14::exon	nonsense_mediated_decay	625.246	586.059	11441.9	8526.62	0	0	24.6667	11.3257	7460.5	9492.1	18900.8	7934.36	17500.3	0	0	0	3806.81	5320.36	2592.67	0	0	104.047	185.746	66.704	48.0505	40.708	0	0	10.9483	4.80295	10.8981	0	0	9.39609	0	0	4.0058	16.5653	0	0	71.2053	0	26.1908	65.0823	0	0	0	0	0	0
RRAGC::exon	processed_transcript	625.246	351.635	2860.48	3197.48	0	0	12.3334	0	12123.3	6328.07	27001.2	25125.5	35000.7	0	0	0	4685.31	1596.11	2474.82	0	338.516	104.047	82.5537	44.4693	36.0379	20.354	0	0	13.6854	1.60098	10.8981	33.8291	58.1872	9.39609	0	0	12.0174	9.4659	0	0	47.4702	0	52.3817	0	37.2458	37.6256	0	0	0	0
RSAD1::intron	retained_intron	625.246	117.212	0	5329.14	0	0	24.6667	45.3027	5595.38	9492.1	0	1322.39	0	0	0	0	1171.33	532.036	1649.88	0	0	104.047	82.5537	66.704	0	10.177	0	0	8.21123	8.00492	21.7962	0	58.1872	14.0941	0	383.783	4.0058	9.4659	0	662.955	284.821	59.1252	157.145	130.165	111.737	188.128	0	0	0	0
SCNM1::exon	processed_transcript	625.246	937.694	0	1065.83	0	0	37.0001	11.3257	932.563	0	0	0	0	0	0	0	292.832	0	117.848	0	169.258	104.047	123.831	88.9386	12.0126	10.177	0	0	5.47415	9.60591	0	0	0	9.39609	0	0	12.0174	2.36647	857.365	1325.91	237.351	59.1252	130.954	0	0	37.6256	0	0	0	0
SETDB2::intron	protein_coding	625.246	703.271	62930.6	68213	0	0	49.3334	22.6513	10258.2	9492.1	8100.35	14546.3	15555.8	0	0	0	21376.7	20217.4	21448.4	0	169.258	104.047	185.746	44.4693	60.0631	10.177	0	0	27.3708	19.2118	43.5923	0	0	37.5843	0	0	24.0348	9.4659	285.788	662.955	142.411	0	26.1908	0	148.983	0	0	0	0	0
SHANK2::exon	processed_transcript	625.246	351.635	0	2131.66	0	0	49.3334	67.954	0	0	0	1322.39	0	0	0	0	292.832	0	117.848	0	0	104.047	20.6384	0	0	0	0	0	0	1.60098	21.7962	33.8291	0	9.39609	0	0	0	0	1143.15	1325.91	569.642	295.626	654.771	260.329	260.72	150.502	182.231	0	0	0
SIX4::intron	protein_coding	625.246	703.271	8581.45	10658.3	0	0	24.6667	11.3257	3730.25	0	10800.5	6611.97	5833.44	0	0	0	5856.64	3724.25	5892.42	0	169.258	104.047	0	22.2347	12.0126	0	0	0	5.47415	3.20197	21.7962	33.8291	0	0	0	0	0	4.73295	1143.15	0	664.583	709.503	654.771	195.247	111.737	112.877	182.231	0	0	0
SLC39A4::exon	processed_transcript	625.246	351.635	0	1065.83	0	0	135.667	113.257	0	0	0	0	0	0	0	0	0	0	0	0	0	104.047	20.6384	22.2347	0	10.177	0	0	5.47415	4.80295	10.8981	0	58.1872	18.7922	0	0	8.01161	7.09942	6573.13	13259.1	9375.37	3015.39	8485.83	2538.21	893.898	639.635	182.231	0	0	0
SLC8A3::intron	nonsense_mediated_decay	625.246	351.635	8581.45	10658.3	0	0	0	0	2797.69	3164.03	10800.5	14546.3	13611.4	0	0	0	2049.82	1596.11	1178.48	0	0	104.047	20.6384	22.2347	0	20.354	0	0	2.73708	1.60098	10.8981	0	0	4.69804	644.632	0	4.0058	0	285.788	0	23.7351	59.1252	52.3817	0	0	0	0	0	0	0
SLC9A1::intron	protein_coding	625.246	703.271	20023.4	36238.2	0	0	98.6668	124.582	7460.5	6328.07	99904.4	99179.5	99168.5	0	0	0	4099.65	5320.36	3889	0	169.258	104.047	165.107	66.704	36.0379	61.062	0	0	19.1595	32.0197	21.7962	33.8291	58.1872	14.0941	0	0	12.0174	9.4659	1714.73	1325.91	1613.99	1005.13	1807.17	780.987	446.949	677.261	0	0	0	0
SMIM14::exon	nonsense_mediated_decay	625.246	468.847	2860.48	3197.48	0	0	61.6668	22.6513	5595.38	0	5400.24	3967.18	3888.96	0	0	0	585.664	532.036	589.242	0	169.258	104.047	0	0	0	40.708	0	0	0	1.60098	10.8981	33.8291	58.1872	4.69804	0	0	0	4.73295	0	0	47.4702	0	0	130.165	148.983	75.2512	0	0	0	0
SNAI3-AS1::intron	antisense	625.246	351.635	11441.9	28777.4	0	0	123.334	124.582	7460.5	9492.1	35101.5	21158.3	31111.7	0	0	0	585.664	1596.11	1296.33	0	0	104.047	20.6384	88.9386	24.0253	30.531	0	0	16.4225	12.8079	10.8981	67.6582	0	4.69804	0	0	16.0232	0	1143.15	1325.91	1519.05	177.376	1073.82	390.494	372.458	301.005	182.231	0	0	0
SRXN1::exon	protein_coding	625.246	1289.33	0	0	0	0	74.0001	22.6513	932.563	3164.03	2700.12	3967.18	0	0	0	0	0	532.036	117.848	0	169.258	104.047	123.831	22.2347	12.0126	10.177	0	0	8.21123	4.80295	10.8981	33.8291	58.1872	14.0941	0	0	0	4.73295	285.788	0	237.351	59.1252	183.336	65.0823	223.475	112.877	182.231	0	0	0
STAC::intron	protein_coding	625.246	117.212	11441.9	11724.1	0	0	0	11.3257	0	6328.07	2700.12	5289.57	7777.92	0	0	0	1756.99	0	707.09	0	0	104.047	20.6384	0	0	0	0	0	0	0	10.8981	0	0	4.69804	0	0	0	4.73295	0	0	47.4702	0	52.3817	65.0823	37.2458	37.6256	0	0	0	0
STARD4-AS1::intron	antisense	625.246	351.635	11441.9	20250.7	0	0	0	11.3257	7460.5	6328.07	10800.5	9256.75	15555.8	0	0	0	4099.65	2128.14	2828.36	0	169.258	104.047	20.6384	0	0	0	0	0	2.73708	16.0098	10.8981	0	58.1872	9.39609	0	0	0	2.36647	0	0	0	59.1252	104.763	195.247	74.4915	0	182.231	0	0	0
SULF1::exon	processed_transcript	625.246	351.635	8581.45	1065.83	0	0	0	0	932.563	0	0	2644.79	0	0	0	0	0	0	0	0	0	104.047	61.9153	0	0	20.354	0	0	0	1.60098	10.8981	0	0	0	0	0	8.01161	0	0	0	0	0	0	0	0	0	0	0	0	0
SYDE2::exon	protein_coding	625.246	1054.91	2860.48	3197.48	0	0	0	0	12123.3	3164.03	0	0	3888.96	0	0	0	2928.32	2660.18	1885.57	0	0	104.047	82.5537	22.2347	12.0126	30.531	0	0	2.73708	1.60098	10.8981	0	0	4.69804	644.632	0	8.01161	4.73295	0	0	0	0	0	0	0	0	0	0	0	0
TBC1D30::exon	processed_transcript	625.246	234.424	2860.48	3197.48	0	0	12.3334	11.3257	2797.69	0	13500.6	13223.9	15555.8	0	0	0	878.496	532.036	0	0	0	104.047	20.6384	0	0	0	0	0	0	3.20197	0	0	0	4.69804	0	0	0	0	571.577	0	237.351	0	183.336	130.165	37.2458	37.6256	0	0	0	0
THG1L::exon	nonsense_mediated_decay	625.246	820.483	2860.48	2131.66	0	0	49.3334	0	1865.13	6328.07	10800.5	5289.57	5833.44	0	0	0	0	1064.07	824.939	0	0	104.047	61.9153	22.2347	0	0	0	0	5.47415	4.80295	0	0	0	4.69804	0	0	0	4.73295	285.788	0	23.7351	0	52.3817	0	0	0	0	0	0	0
THTPA::exon	protein_coding	625.246	586.059	0	4263.31	0	0	37.0001	11.3257	1865.13	0	5400.24	1322.39	3888.96	0	0	0	0	532.036	117.848	0	169.258	104.047	0	22.2347	24.0253	20.354	0	0	8.21123	6.40394	0	0	0	4.69804	0	0	4.0058	9.4659	285.788	0	332.291	118.25	419.054	195.247	37.2458	75.2512	182.231	0	0	0
TMCC3::exon	processed_transcript	625.246	586.059	5720.97	1065.83	0	0	12.3334	11.3257	3730.25	3164.03	2700.12	1322.39	1944.48	0	0	0	292.832	0	353.545	0	0	104.047	0	22.2347	12.0126	40.708	0	0	2.73708	6.40394	10.8981	0	0	4.69804	0	0	0	4.73295	571.577	0	71.2053	118.25	52.3817	0	74.4915	112.877	0	0	0	0
TMEM104::exon	protein_coding	625.246	1640.97	8581.45	2131.66	0	0	24.6667	56.6283	2797.69	9492.1	2700.12	0	0	0	0	0	0	0	117.848	0	169.258	104.047	20.6384	44.4693	36.0379	10.177	0	0	5.47415	4.80295	0	0	0	4.69804	0	0	0	11.8324	3429.46	6629.55	4011.23	1241.63	3195.28	1301.65	111.737	225.754	182.231	174.893	0	0
TMEM177::exon	protein_coding	625.246	234.424	0	3197.48	0	0	37.0001	0	0	0	0	0	0	0	0	0	292.832	0	0	0	0	104.047	20.6384	22.2347	12.0126	20.354	0	0	8.21123	3.20197	0	33.8291	0	4.69804	0	0	4.0058	0	285.788	0	71.2053	59.1252	0	65.0823	37.2458	75.2512	0	0	0	0
TMEM237::exon	nonsense_mediated_decay	625.246	586.059	8581.45	2131.66	0	0	12.3334	0	8393.07	6328.07	0	1322.39	1944.48	0	0	0	2049.82	1596.11	2356.97	0	0	104.047	82.5537	111.173	24.0253	40.708	0	0	5.47415	4.80295	32.6943	33.8291	58.1872	23.4902	0	0	8.01161	0	0	0	47.4702	0	26.1908	65.0823	37.2458	0	0	0	0	0
TRIB2::exon	processed_transcript	625.246	468.847	11441.9	6394.97	0	0	0	22.6513	4662.81	3164.03	5400.24	1322.39	0	0	0	0	292.832	0	353.545	0	338.516	104.047	41.2769	22.2347	0	10.177	0	0	10.9483	3.20197	10.8981	0	0	4.69804	0	0	0	0	0	662.955	189.881	177.376	104.763	0	37.2458	0	182.231	0	0	0
TSC22D4::intron	retained_intron	625.246	351.635	8581.45	3197.48	0	0	160.334	135.908	1865.13	3164.03	5400.24	6611.97	1944.48	0	0	0	585.664	532.036	353.545	0	338.516	104.047	61.9153	88.9386	0	20.354	0	0	16.4225	1.60098	0	33.8291	0	18.7922	0	0	4.0058	4.73295	6573.13	3314.77	3180.5	4907.39	4138.15	4555.76	670.424	714.887	182.231	174.893	0	0
TTC26::exon	processed_transcript	625.246	1172.12	2860.48	9592.45	0	0	0	0	20516.4	18984.2	2700.12	1322.39	0	0	0	0	4685.31	3724.25	3064.06	0	0	104.047	103.192	111.173	12.0126	61.062	0	0	19.1595	14.4089	0	33.8291	0	9.39609	0	0	20.029	4.73295	0	0	71.2053	0	78.5725	0	0	0	182.231	0	0	0
UBAC1::intron	processed_transcript	625.246	234.424	17162.9	33040.7	0	0	86.3335	90.6053	20516.4	22148.2	32401.4	37027	35000.7	0	0	0	585.664	0	1178.48	0	0	104.047	103.192	66.704	12.0126	10.177	0	0	16.4225	9.60591	54.4904	101.487	0	14.0941	0	0	4.0058	2.36647	285.788	0	284.821	59.1252	261.908	260.329	0	301.005	0	0	0	0
UBTF::intron	protein_coding	625.246	937.694	2860.48	5329.14	0	0	61.6668	90.6053	2797.69	3164.03	10800.5	11901.5	1944.48	0	0	0	0	0	353.545	0	0	104.047	123.831	0	24.0253	0	0	0	13.6854	11.2069	0	0	0	14.0941	0	0	0	11.8324	0	0	450.967	473.002	392.863	130.165	74.4915	188.128	0	349.786	0	0
USP20::exon	processed_transcript	625.246	1406.54	0	2131.66	0	0	61.6668	33.977	0	12656.1	0	0	1944.48	0	0	0	0	0	235.697	0	0	104.047	20.6384	0	0	0	0	0	8.21123	11.2069	21.7962	0	0	0	0	0	4.0058	0	285.788	0	71.2053	59.1252	78.5725	65.0823	37.2458	75.2512	0	0	0	0
VIPR1::intron	protein_coding	625.246	468.847	5720.97	10658.3	0	0	135.667	67.954	1865.13	3164.03	13500.6	10579.1	21389.3	0	0	0	878.496	1064.07	1532.03	0	0	104.047	41.2769	22.2347	24.0253	10.177	0	0	8.21123	8.00492	0	67.6582	0	14.0941	0	0	8.01161	18.9318	857.365	0	830.729	946.004	759.535	325.411	37.2458	112.877	0	0	0	0
WDR18::intron	retained_intron	625.246	234.424	2860.48	4263.31	0	0	61.6668	67.954	0	3164.03	8100.35	2644.79	9722.41	0	0	0	0	0	0	0	0	104.047	41.2769	0	0	20.354	0	0	5.47415	4.80295	10.8981	0	0	0	644.632	0	0	4.73295	857.365	0	356.027	177.376	261.908	195.247	148.983	150.502	182.231	174.893	0	0
YWHAG::intron	protein_coding	625.246	586.059	48628.2	81002.9	0	0	172.667	135.908	43830.5	34804.4	27001.2	35704.6	44723.1	0	0	0	10834.8	5852.39	9781.42	0	338.516	104.047	247.661	88.9386	120.126	122.124	0	782.806	27.3708	28.8177	65.3885	135.316	0	32.8863	0	0	28.0406	23.6647	857.365	662.955	593.378	354.751	576.199	260.329	484.195	301.005	0	174.893	0	0
ZDHHC1::intron	protein_coding	625.246	468.847	17162.9	6394.97	0	0	98.6668	67.954	13988.4	22148.2	13500.6	30415	17500.3	0	0	0	585.664	0	353.545	0	0	104.047	41.2769	66.704	0	20.354	0	0	13.6854	3.20197	21.7962	33.8291	0	9.39609	0	0	20.029	7.09942	571.577	0	806.993	532.127	1021.44	520.658	260.72	263.379	364.462	0	0	0
ZFYVE26::intron	retained_intron	625.246	1054.91	68651.6	63949.7	0	0	123.334	33.977	27976.9	15820.2	13500.6	14546.3	25278.3	0	0	0	13470.3	7980.54	12963.3	0	338.516	104.047	144.469	133.408	48.0505	20.354	0	782.806	13.6854	30.4187	65.3885	33.8291	0	56.3765	0	0	24.0348	28.3977	0	662.955	308.556	118.25	261.908	130.165	74.4915	75.2512	182.231	174.893	0	0
ZNF213::exon	protein_coding	625.246	351.635	0	2131.66	0	0	37.0001	33.977	932.563	3164.03	0	0	0	0	0	0	292.832	0	0	0	0	104.047	0	0	12.0126	0	0	0	2.73708	4.80295	10.8981	0	0	9.39609	0	0	0	0	2572.1	1325.91	1234.23	591.252	1388.11	520.658	37.2458	37.6256	182.231	0	0	0
ZNF362::intron	protein_coding	625.246	703.271	28604.8	17053.2	0	0	74.0001	45.3027	6527.94	6328.07	48602.1	40994.2	52501	0	0	0	2049.82	532.036	824.939	0	677.031	104.047	61.9153	66.704	24.0253	20.354	0	0	13.6854	17.6108	10.8981	0	0	28.1883	0	0	8.01161	4.73295	0	0	213.616	473.002	235.718	130.165	186.229	188.128	364.462	0	0	0
ZNF503-AS2::exon	antisense	625.246	1172.12	2860.48	5329.14	0	0	24.6667	0	0	9492.1	2700.12	3967.18	3888.96	0	0	0	292.832	0	353.545	0	0	104.047	61.9153	22.2347	12.0126	10.177	0	0	0	9.60591	0	33.8291	58.1872	9.39609	0	0	0	7.09942	0	0	0	118.25	0	0	0	0	0	0	0	0
ZSCAN26::exon	protein_coding	625.246	234.424	14302.4	6394.97	0	0	37.0001	22.6513	4662.81	6328.07	5400.24	1322.39	1944.48	0	0	0	585.664	1064.07	589.242	0	0	104.047	61.9153	22.2347	36.0379	10.177	0	0	13.6854	6.40394	10.8981	0	58.1872	42.2824	0	0	0	4.73295	571.577	0	118.676	177.376	183.336	0	0	37.6256	0	0	0	0
AC087473.1::intron	lincRNA	500.197	703.271	0	2131.66	0	0	61.6668	56.6283	932.563	0	8100.35	1322.39	7777.92	0	0	0	1464.16	1596.11	589.242	0	0	104.047	0	0	0	0	0	0	0	1.60098	0	0	0	9.39609	644.632	0	4.0058	0	0	0	0	59.1252	52.3817	65.0823	37.2458	0	0	0	0	0
AC116903.2::intron	antisense	500.197	117.212	20023.4	7460.8	0	0	37.0001	22.6513	1865.13	0	10800.5	0	3888.96	0	0	0	585.664	532.036	824.939	0	169.258	104.047	0	22.2347	0	10.177	0	0	2.73708	0	21.7962	0	0	0	0	0	0	7.09942	0	662.955	23.7351	236.501	52.3817	65.0823	74.4915	37.6256	0	0	0	0
ACVR1::exon	protein_coding	500.197	468.847	0	1065.83	0	0	0	11.3257	1865.13	0	2700.12	2644.79	3888.96	0	0	0	0	0	353.545	0	0	104.047	0	22.2347	12.0126	10.177	0	0	0	1.60098	0	33.8291	0	0	0	0	8.01161	2.36647	285.788	0	166.146	118.25	130.954	260.329	0	37.6256	0	0	0	0
ACY1::exon	retained_intron	500.197	468.847	0	0	0	0	98.6668	124.582	0	0	0	2644.79	0	0	0	0	0	0	117.848	0	0	104.047	41.2769	0	24.0253	10.177	0	0	2.73708	3.20197	0	0	0	0	0	0	4.0058	0	2572.1	0	901.934	827.753	733.344	585.74	223.475	263.379	182.231	0	0	0
ADRA2C::exon	protein_coding	500.197	234.424	0	1065.83	0	0	0	22.6513	932.563	3164.03	0	0	0	0	0	0	0	0	0	0	338.516	104.047	20.6384	22.2347	24.0253	20.354	0	0	0	1.60098	0	0	0	4.69804	0	0	0	2.36647	0	0	118.676	0	52.3817	65.0823	37.2458	37.6256	182.231	0	0	0
AL161891.1::exon	sense_intronic	500.197	117.212	17162.9	36238.2	0	0	61.6668	11.3257	43830.5	63280.7	5400.24	7934.36	0	0	0	0	16984.2	13832.9	16145.2	0	0	104.047	61.9153	44.4693	24.0253	61.062	0	0	24.6337	14.4089	108.981	169.146	0	37.5843	0	383.783	16.0232	4.73295	0	0	47.4702	0	157.145	0	0	37.6256	182.231	0	0	0
AL596087.1::exon	processed_pseudogene	500.197	234.424	0	0	0	0	24.6667	0	0	0	0	0	0	0	0	0	0	532.036	117.848	0	0	104.047	0	0	12.0126	10.177	0	0	0	1.60098	10.8981	0	0	4.69804	0	0	0	2.36647	0	0	0	0	26.1908	65.0823	0	0	0	0	0	0
ALAS1::intron	protein_coding	500.197	0	14302.4	35172.3	0	0	86.3335	67.954	13055.9	12656.1	8100.35	10579.1	9722.41	0	0	0	2049.82	1596.11	3889	0	0	104.047	123.831	88.9386	12.0126	0	0	0	16.4225	16.0098	0	0	0	23.4902	0	0	16.0232	4.73295	571.577	662.955	640.848	354.751	392.863	260.329	111.737	37.6256	0	0	0	0
ALX1::exon	protein_coding	500.197	351.635	2860.48	0	0	0	0	0	932.563	0	0	0	0	0	0	0	585.664	0	471.394	0	0	104.047	41.2769	0	0	10.177	0	0	0	1.60098	0	0	0	4.69804	0	0	0	0	0	0	0	0	0	0	0	0	0	0	0	0
ANAPC10::exon	protein_coding	500.197	234.424	0	1065.83	0	0	0	0	932.563	3164.03	2700.12	1322.39	0	0	0	0	878.496	1064.07	589.242	0	0	104.047	61.9153	22.2347	12.0126	71.239	0	0	5.47415	6.40394	21.7962	67.6582	0	4.69804	644.632	0	4.0058	2.36647	0	0	23.7351	0	26.1908	0	0	0	0	0	0	0
AP002026.1::intron	antisense	500.197	234.424	22883.9	27711.5	0	0	49.3334	79.2797	20516.4	15820.2	54002.4	51573.3	38889.6	0	0	0	5270.97	6916.47	6717.36	0	169.258	104.047	41.2769	44.4693	12.0126	20.354	0	0	8.21123	8.00492	10.8981	0	0	18.7922	0	0	0	11.8324	0	0	166.146	59.1252	157.145	260.329	111.737	0	0	0	0	0
ARMC4::exon	protein_coding	500.197	0	2860.48	1065.83	0	0	0	11.3257	932.563	0	2700.12	0	0	0	0	0	0	0	0	0	0	104.047	0	22.2347	0	10.177	741.767	0	0	3.20197	0	0	0	18.7922	0	0	0	2.36647	0	0	23.7351	0	0	65.0823	37.2458	0	0	0	0	0
ARSB::intron	protein_coding	500.197	468.847	20023.4	36238.2	0	0	24.6667	67.954	10258.2	3164.03	32401.4	29092.6	40834.1	0	0	0	7613.63	7448.5	8956.48	0	0	104.047	82.5537	88.9386	0	0	0	0	21.8966	14.4089	21.7962	0	58.1872	32.8863	0	0	4.0058	11.8324	0	0	261.086	295.626	288.099	260.329	37.2458	150.502	182.231	174.893	0	0
ASRGL1::exon	protein_coding	500.197	117.212	2860.48	2131.66	0	0	24.6667	33.977	1865.13	3164.03	5400.24	3967.18	0	0	0	0	292.832	532.036	0	0	0	104.047	103.192	66.704	12.0126	20.354	0	0	8.21123	3.20197	10.8981	0	0	4.69804	0	383.783	8.01161	0	0	0	71.2053	0	52.3817	0	37.2458	0	0	174.893	0	0
AUP1::intron	retained_intron	500.197	234.424	8581.45	4263.31	0	0	185	90.6053	4662.81	0	0	0	0	0	0	0	585.664	0	353.545	0	0	104.047	41.2769	66.704	0	20.354	0	0	8.21123	1.60098	0	67.6582	0	4.69804	0	0	8.01161	2.36647	0	1325.91	356.027	59.1252	261.908	195.247	148.983	150.502	0	0	0	0
B3GNT5::exon	processed_transcript	500.197	468.847	2860.48	3197.48	0	0	37.0001	11.3257	2797.69	3164.03	0	2644.79	3888.96	0	0	0	878.496	2128.14	1060.64	0	338.516	104.047	61.9153	0	60.0631	10.177	0	0	8.21123	1.60098	21.7962	0	0	14.0941	0	0	4.0058	0	0	0	142.411	177.376	104.763	0	74.4915	75.2512	182.231	0	0	0
B4GALT2::intron	protein_coding	500.197	937.694	5720.97	1065.83	0	0	49.3334	33.977	3730.25	3164.03	43201.9	17191.1	25278.3	0	0	0	0	532.036	707.09	0	0	104.047	41.2769	0	0	10.177	0	782.806	0	1.60098	0	0	0	4.69804	0	0	8.01161	4.73295	857.365	662.955	949.404	650.377	864.298	325.411	186.229	112.877	0	349.786	0	0
B4GALT7::exon	protein_coding	500.197	468.847	0	0	0	0	86.3335	45.3027	932.563	3164.03	0	1322.39	0	0	0	0	585.664	0	235.697	0	0	104.047	20.6384	177.877	12.0126	0	0	0	5.47415	4.80295	0	0	58.1872	18.7922	0	0	4.0058	2.36647	285.788	662.955	142.411	59.1252	261.908	130.165	37.2458	75.2512	0	0	0	0
BCAR1::intron	retained_intron	500.197	351.635	8581.45	9592.45	0	0	160.334	90.6053	6527.94	15820.2	54002.4	35704.6	35000.7	0	0	0	878.496	0	471.394	0	338.516	104.047	61.9153	66.704	36.0379	0	0	0	13.6854	3.20197	21.7962	67.6582	0	4.69804	0	0	8.01161	7.09942	2572.1	1988.86	854.464	650.377	759.535	390.494	335.212	1015.89	546.693	0	0	0
BCL10::exon	protein_coding	500.197	703.271	8581.45	13855.8	0	0	61.6668	11.3257	5595.38	9492.1	2700.12	0	0	0	0	0	3513.98	2128.14	2946.21	0	0	104.047	103.192	66.704	84.0884	50.885	0	0	10.9483	3.20197	76.2866	0	0	4.69804	0	0	8.01161	11.8324	285.788	0	237.351	59.1252	288.099	130.165	37.2458	75.2512	0	0	0	0
BMP6::exon	protein_coding	500.197	351.635	0	2131.66	0	0	0	0	0	3164.03	5400.24	1322.39	1944.48	0	0	0	0	0	235.697	0	0	104.047	0	0	24.0253	0	0	0	5.47415	1.60098	0	0	0	0	0	0	0	2.36647	0	0	0	0	26.1908	0	0	0	0	0	0	0
BRPF1::intron	protein_coding	500.197	351.635	2860.48	19184.9	0	0	37.0001	22.6513	7460.5	3164.03	24301.1	23803.1	27222.7	0	0	0	1464.16	1064.07	471.394	0	0	104.047	61.9153	44.4693	0	20.354	0	0	5.47415	3.20197	21.7962	33.8291	58.1872	14.0941	0	0	0	4.73295	0	0	118.676	0	78.5725	65.0823	37.2458	112.877	182.231	0	0	0
BUD31::exon	protein_coding	500.197	703.271	2860.48	0	0	0	0	11.3257	3730.25	0	0	5289.57	5833.44	0	0	0	0	0	353.545	0	0	104.047	103.192	44.4693	120.126	20.354	0	0	13.6854	8.00492	32.6943	0	0	23.4902	0	0	0	11.8324	0	0	23.7351	59.1252	78.5725	0	0	0	0	0	0	0
C17orf53::intron	protein_coding	500.197	703.271	40046.8	28777.4	0	0	24.6667	0	7460.5	9492.1	2700.12	7934.36	3888.96	0	0	0	1171.33	532.036	1532.03	0	169.258	104.047	20.6384	133.408	0	10.177	0	0	10.9483	16.0098	32.6943	67.6582	0	9.39609	0	0	8.01161	4.73295	285.788	0	71.2053	59.1252	78.5725	130.165	0	75.2512	0	0	0	0
C1orf174::exon	processed_transcript	500.197	1054.91	2860.48	2131.66	0	0	24.6667	0	6527.94	0	2700.12	1322.39	1944.48	0	0	0	0	532.036	471.394	0	0	104.047	61.9153	88.9386	24.0253	20.354	0	0	13.6854	4.80295	10.8981	0	0	0	0	0	20.029	0	285.788	0	142.411	59.1252	78.5725	195.247	0	37.6256	0	0	0	0
CAMK1::intron	protein_coding	500.197	234.424	11441.9	11724.1	0	0	49.3334	11.3257	932.563	3164.03	5400.24	7934.36	0	0	0	0	292.832	1064.07	589.242	0	169.258	104.047	0	0	24.0253	0	0	0	2.73708	8.00492	0	0	0	4.69804	0	0	8.01161	2.36647	285.788	0	166.146	0	130.954	65.0823	74.4915	75.2512	0	349.786	0	0
CASKIN2::intron	protein_coding	500.197	703.271	8581.45	2131.66	0	0	74.0001	90.6053	1865.13	6328.07	0	2644.79	0	0	0	0	0	532.036	235.697	0	0	104.047	20.6384	0	0	0	0	0	10.9483	11.2069	32.6943	0	0	4.69804	0	0	0	0	0	0	545.907	236.501	785.725	195.247	74.4915	112.877	0	0	0	0
CASP7::exon	protein_coding	500.197	937.694	2860.48	2131.66	0	0	24.6667	22.6513	3730.25	3164.03	0	0	0	0	0	0	0	0	471.394	0	0	104.047	82.5537	22.2347	60.0631	10.177	0	782.806	5.47415	4.80295	10.8981	0	0	9.39609	0	0	8.01161	2.36647	0	0	23.7351	59.1252	26.1908	65.0823	0	0	0	0	0	0
CCDC124::intron	retained_intron	500.197	351.635	11441.9	6394.97	0	0	61.6668	101.931	932.563	3164.03	0	5289.57	5833.44	0	0	0	878.496	0	235.697	0	169.258	104.047	20.6384	22.2347	0	10.177	0	0	0	4.80295	0	0	0	0	0	0	0	0	571.577	0	237.351	177.376	52.3817	65.0823	37.2458	112.877	182.231	0	0	0
CD59::exon	protein_coding	500.197	820.483	0	1065.83	0	0	86.3335	90.6053	5595.38	6328.07	0	5289.57	5833.44	0	0	0	292.832	532.036	707.09	0	0	104.047	20.6384	66.704	12.0126	61.062	0	0	5.47415	11.2069	10.8981	0	0	14.0941	0	0	4.0058	4.73295	285.788	662.955	332.291	295.626	366.672	325.411	37.2458	338.631	182.231	0	0	0
CDC34::exon	protein_coding	500.197	1640.97	0	1065.83	0	0	98.6668	45.3027	3730.25	0	0	0	0	0	0	0	0	0	0	0	0	104.047	61.9153	111.173	60.0631	30.531	0	782.806	10.9483	8.00492	54.4904	0	58.1872	9.39609	0	0	12.0174	2.36647	0	662.955	450.967	118.25	392.863	0	74.4915	112.877	182.231	0	0	0
CDK18::intron	protein_coding	500.197	351.635	5720.97	12789.9	0	0	209.667	192.536	1865.13	0	43201.9	35704.6	33056.2	0	0	0	585.664	532.036	235.697	0	338.516	104.047	165.107	88.9386	72.0758	61.062	0	0	13.6854	4.80295	54.4904	0	58.1872	23.4902	0	0	12.0174	4.73295	3715.25	1988.86	3038.09	2660.64	3090.52	1561.97	670.424	940.64	182.231	174.893	0	0
CDKN2AIP::exon	protein_coding	500.197	117.212	2860.48	1065.83	0	0	0	0	13988.4	3164.03	5400.24	11901.5	0	0	0	0	2928.32	1596.11	1885.57	0	0	104.047	41.2769	66.704	24.0253	40.708	0	0	8.21123	12.8079	0	0	0	28.1883	644.632	383.783	8.01161	2.36647	0	0	23.7351	0	0	0	0	0	0	0	0	0
CHCHD4::intron	protein_coding	500.197	351.635	8581.45	7460.8	0	0	37.0001	22.6513	1865.13	0	10800.5	10579.1	19444.8	0	0	0	1464.16	0	707.09	0	0	104.047	0	88.9386	0	20.354	0	0	0	12.8079	0	0	0	4.69804	0	0	4.0058	2.36647	285.788	0	23.7351	118.25	26.1908	0	0	37.6256	0	0	0	0
CHST11::exon	protein_coding	500.197	937.694	5720.97	2131.66	0	0	24.6667	22.6513	1865.13	0	0	3967.18	1944.48	0	0	0	292.832	0	353.545	0	0	104.047	0	44.4693	24.0253	10.177	0	0	5.47415	3.20197	32.6943	0	0	9.39609	644.632	0	4.0058	0	571.577	1325.91	356.027	0	314.29	0	74.4915	0	0	0	0	0
CMC2::exon	nonsense_mediated_decay	500.197	586.059	11441.9	6394.97	0	0	74.0001	56.6283	11190.8	9492.1	16200.7	15868.7	11666.9	0	0	0	4978.14	4256.29	4360.39	0	169.258	104.047	82.5537	111.173	60.0631	81.4159	0	0	8.21123	14.4089	54.4904	67.6582	58.1872	32.8863	0	383.783	0	16.5653	857.365	0	664.583	354.751	654.771	520.658	148.983	112.877	0	0	0	0
CNTN3::intron	protein_coding	500.197	117.212	14302.4	18119.1	0	0	37.0001	22.6513	932.563	3164.03	8100.35	5289.57	7777.92	0	0	0	2342.65	1596.11	2828.36	0	0	104.047	0	22.2347	12.0126	0	0	0	2.73708	3.20197	0	0	0	0	0	0	0	2.36647	571.577	0	47.4702	0	26.1908	65.0823	0	0	0	0	0	0
COL20A1::intron	retained_intron	500.197	586.059	2860.48	1065.83	0	0	24.6667	33.977	30774.6	15820.2	89103.9	95212.3	81668.2	0	0	0	2635.49	1064.07	2121.27	0	169.258	104.047	20.6384	22.2347	12.0126	10.177	0	0	2.73708	0	0	0	0	0	644.632	0	0	0	285.788	0	166.146	177.376	104.763	325.411	74.4915	150.502	0	0	0	0
COLEC12::exon	retained_intron	500.197	468.847	0	1065.83	0	0	0	0	2797.69	0	0	1322.39	0	0	0	0	585.664	0	235.697	0	0	104.047	0	22.2347	60.0631	0	0	0	10.9483	0	0	33.8291	0	0	0	0	0	0	0	0	0	0	0	0	0	0	0	0	0	0
COPS3::intron	retained_intron	500.197	586.059	82954	67147.2	0	0	24.6667	33.977	21448.9	15820.2	8100.35	5289.57	7777.92	0	0	0	14055.9	15961.1	14495.4	0	169.258	104.047	165.107	177.877	60.0631	10.177	0	0	30.1078	41.6256	65.3885	33.8291	0	42.2824	0	0	8.01161	4.73295	0	0	23.7351	59.1252	78.5725	0	37.2458	0	0	0	0	0
CORO2A::exon	protein_coding	500.197	586.059	0	1065.83	0	0	61.6668	45.3027	0	0	0	0	0	0	0	0	0	0	0	0	0	104.047	0	0	0	10.177	0	0	5.47415	1.60098	10.8981	0	0	0	0	0	0	0	285.788	0	47.4702	59.1252	0	0	37.2458	37.6256	0	0	0	0
CRTAC1::intron	protein_coding	500.197	937.694	11441.9	11724.1	0	0	49.3334	22.6513	2797.69	3164.03	16200.7	9256.75	13611.4	0	0	0	3513.98	2660.18	2356.97	0	169.258	104.047	41.2769	0	12.0126	20.354	0	0	2.73708	3.20197	21.7962	33.8291	0	9.39609	0	0	4.0058	4.73295	0	0	118.676	59.1252	78.5725	195.247	74.4915	0	0	0	0	0
CTDNEP1::intron	nonsense_mediated_decay	500.197	234.424	8581.45	15987.4	0	0	197.334	90.6053	6527.94	3164.03	2700.12	2644.79	1944.48	0	0	0	2049.82	1064.07	942.787	0	0	104.047	61.9153	111.173	12.0126	10.177	0	0	13.6854	6.40394	0	67.6582	0	9.39609	0	0	4.0058	7.09942	1143.15	3314.77	2159.89	3192.76	1754.79	2473.13	260.72	263.379	546.693	349.786	0	0
CTSH::exon	protein_coding	500.197	351.635	0	1065.83	0	0	0	0	0	0	0	0	0	0	0	0	0	532.036	117.848	0	0	104.047	82.5537	44.4693	12.0126	0	0	0	5.47415	4.80295	0	0	174.561	0	0	0	4.0058	2.36647	0	662.955	0	0	78.5725	0	0	37.6256	0	0	0	0
CUL7::intron	protein_coding	500.197	0	8581.45	5329.14	0	0	98.6668	147.234	2797.69	0	0	1322.39	3888.96	0	0	0	0	0	589.242	0	0	104.047	41.2769	88.9386	12.0126	0	0	0	2.73708	6.40394	43.5923	33.8291	0	9.39609	0	0	0	7.09942	2000.52	1325.91	1708.93	1596.38	2200.03	1301.65	521.441	451.507	0	0	0	0
CUX1::exon	protein_coding	500.197	703.271	2860.48	4263.31	0	0	74.0001	90.6053	932.563	3164.03	0	2644.79	0	0	0	0	0	0	0	0	0	104.047	20.6384	22.2347	48.0505	0	0	0	5.47415	9.60591	10.8981	33.8291	58.1872	4.69804	0	383.783	4.0058	0	4572.61	2651.82	3346.65	2010.26	2880.99	1496.89	372.458	301.005	182.231	349.786	0	0
CXCL13::intron	protein_coding	500.197	0	5720.97	8526.62	0	0	12.3334	33.977	9325.63	6328.07	8100.35	14546.3	3888.96	0	0	0	2049.82	1064.07	2474.82	0	0	104.047	61.9153	22.2347	24.0253	20.354	0	0	2.73708	1.60098	0	0	0	4.69804	0	0	0	2.36647	285.788	0	0	59.1252	52.3817	0	37.2458	37.6256	182.231	0	0	0
CYB5D2::exon	protein_coding	500.197	586.059	0	1065.83	0	0	0	0	1865.13	0	5400.24	9256.75	11666.9	0	0	0	0	0	353.545	0	0	104.047	82.5537	88.9386	12.0126	10.177	0	782.806	8.21123	8.00492	21.7962	0	116.374	14.0941	0	0	8.01161	2.36647	0	0	47.4702	177.376	52.3817	0	37.2458	37.6256	0	0	0	0
CYP20A1::intron	protein_coding	500.197	0	60070.1	56488.9	0	0	61.6668	33.977	11190.8	9492.1	18900.8	17191.1	13611.4	0	0	0	9663.45	7980.54	9663.57	0	0	104.047	41.2769	66.704	0	30.531	0	0	8.21123	16.0098	21.7962	0	0	23.4902	0	0	24.0348	14.1988	285.788	0	47.4702	236.501	130.954	130.165	74.4915	75.2512	0	0	0	0
DCXR::intron	protein_coding	500.197	234.424	0	1065.83	0	0	37.0001	22.6513	0	0	0	0	0	0	0	0	0	0	0	0	0	104.047	61.9153	22.2347	0	0	0	0	5.47415	1.60098	0	0	0	14.0941	0	0	0	4.73295	571.577	2651.82	593.378	295.626	680.962	195.247	148.983	0	0	0	0	0
DDX19B::exon	protein_coding	500.197	117.212	0	3197.48	0	0	12.3334	11.3257	5595.38	0	0	3967.18	1944.48	0	0	0	292.832	0	235.697	0	0	104.047	61.9153	44.4693	12.0126	30.531	0	0	8.21123	6.40394	10.8981	33.8291	0	0	0	0	0	0	0	0	94.9404	0	52.3817	0	37.2458	0	0	0	0	0
DNAJA2::intron	protein_coding	500.197	234.424	22883.9	36238.2	0	0	12.3334	22.6513	11190.8	15820.2	35101.5	40994.2	38889.6	0	0	0	2635.49	1064.07	3181.91	0	0	104.047	103.192	22.2347	0	0	0	0	2.73708	4.80295	0	0	0	4.69804	0	0	0	4.73295	0	0	47.4702	118.25	78.5725	0	0	0	0	0	0	0
DNTTIP1::intron	protein_coding	500.197	234.424	8581.45	9592.45	0	0	12.3334	56.6283	10258.2	9492.1	2700.12	6611.97	1944.48	0	0	0	2342.65	3724.25	2356.97	0	0	104.047	82.5537	66.704	24.0253	0	0	0	8.21123	4.80295	10.8981	33.8291	0	4.69804	0	0	4.0058	0	285.788	0	142.411	59.1252	157.145	65.0823	111.737	75.2512	0	0	0	0
DOLPP1::exon	nonsense_mediated_decay	500.197	820.483	2860.48	4263.31	0	0	24.6667	11.3257	15853.6	9492.1	0	0	1944.48	0	0	0	0	0	235.697	0	0	104.047	41.2769	22.2347	12.0126	0	0	0	5.47415	4.80295	21.7962	0	0	4.69804	644.632	0	8.01161	4.73295	857.365	0	498.437	177.376	340.481	260.329	111.737	0	0	0	0	0
DPP8::exon	protein_coding	500.197	820.483	8581.45	9592.45	0	0	12.3334	0	17718.7	9492.1	2700.12	3967.18	0	0	0	0	4099.65	2660.18	3299.76	0	338.516	104.047	82.5537	133.408	24.0253	10.177	741.767	782.806	30.1078	9.60591	10.8981	0	0	14.0941	0	0	4.0058	7.09942	285.788	0	71.2053	59.1252	78.5725	0	37.2458	37.6256	0	0	0	0
ELMOD1::intron	protein_coding	500.197	234.424	28604.8	36238.2	0	0	12.3334	33.977	12123.3	3164.03	2700.12	15868.7	5833.44	0	0	0	3513.98	4788.32	4360.39	0	0	104.047	61.9153	88.9386	0	50.885	0	0	5.47415	9.60591	21.7962	33.8291	0	32.8863	0	0	16.0232	11.8324	0	0	47.4702	0	52.3817	0	0	37.6256	0	0	0	0
ELOA::intron	protein_coding	500.197	0	28604.8	23448.2	0	0	37.0001	45.3027	26111.8	15820.2	10800.5	11901.5	17500.3	0	0	0	2049.82	5320.36	3889	0	0	104.047	165.107	44.4693	0	0	0	0	13.6854	8.00492	32.6943	0	0	9.39609	0	0	12.0174	11.8324	0	0	23.7351	0	0	65.0823	74.4915	0	182.231	0	0	0
ENOSF1::exon	nonsense_mediated_decay	500.197	234.424	11441.9	6394.97	0	0	12.3334	45.3027	1865.13	0	5400.24	3967.18	1944.48	0	0	0	0	532.036	707.09	0	0	104.047	61.9153	0	0	10.177	0	0	13.6854	12.8079	21.7962	33.8291	0	32.8863	0	0	12.0174	0	0	0	71.2053	0	0	0	37.2458	75.2512	0	0	0	0
FAM161A::exon	protein_coding	500.197	468.847	5720.97	10658.3	0	0	0	22.6513	8393.07	3164.03	0	0	0	0	0	0	5270.97	2128.14	3889	0	0	104.047	41.2769	66.704	12.0126	71.239	0	0	0	6.40394	10.8981	33.8291	58.1872	9.39609	0	0	12.0174	7.09942	0	0	0	59.1252	0	0	37.2458	0	0	0	0	0
FAM32A::exon	protein_coding	500.197	703.271	2860.48	0	0	0	61.6668	22.6513	6527.94	0	5400.24	2644.79	7777.92	0	0	0	292.832	0	235.697	0	0	104.047	20.6384	133.408	48.0505	50.885	0	0	16.4225	9.60591	43.5923	0	0	23.4902	0	0	8.01161	2.36647	0	0	71.2053	118.25	130.954	130.165	37.2458	75.2512	0	0	0	0
FLI1::intron	protein_coding	500.197	586.059	20023.4	5329.14	0	0	24.6667	22.6513	932.563	9492.1	5400.24	13223.9	3888.96	0	0	0	1171.33	1064.07	471.394	0	169.258	104.047	247.661	133.408	12.0126	0	0	0	0	3.20197	0	0	0	0	0	0	4.0058	2.36647	0	0	71.2053	0	52.3817	130.165	37.2458	0	0	0	0	0
GAD1::exon	protein_coding	500.197	234.424	5720.97	0	0	0	12.3334	0	932.563	0	5400.24	7934.36	0	0	0	0	1171.33	532.036	824.939	0	0	104.047	20.6384	66.704	0	0	0	0	2.73708	6.40394	21.7962	0	0	0	0	0	0	2.36647	0	0	71.2053	0	78.5725	0	0	0	0	0	0	0
GADL1::intron	protein_coding	500.197	820.483	5720.97	5329.14	0	0	0	0	0	0	2700.12	3967.18	1944.48	0	0	0	585.664	0	589.242	0	0	104.047	20.6384	0	0	10.177	0	0	2.73708	1.60098	0	0	0	0	0	0	0	0	0	0	47.4702	0	26.1908	0	0	0	182.231	0	0	0
GATC::intron	nonsense_mediated_decay	500.197	0	51488.7	37304	0	0	49.3334	45.3027	8393.07	0	2700.12	2644.79	5833.44	0	0	0	7027.96	4256.29	5892.42	0	0	104.047	61.9153	66.704	12.0126	30.531	0	0	10.9483	16.0098	10.8981	33.8291	0	4.69804	0	0	12.0174	14.1988	0	0	142.411	59.1252	209.527	65.0823	0	37.6256	0	0	0	0
GEMIN2::exon	retained_intron	500.197	703.271	5720.97	1065.83	0	0	0	0	5595.38	0	0	0	3888.96	0	0	0	878.496	1596.11	471.394	0	169.258	104.047	41.2769	44.4693	48.0505	20.354	0	0	5.47415	8.00492	21.7962	0	0	4.69804	0	0	4.0058	4.73295	0	0	0	0	0	0	74.4915	0	182.231	0	0	0
GIPC3::exon	protein_coding	500.197	234.424	0	0	0	0	0	0	932.563	3164.03	0	0	0	0	0	0	292.832	0	0	0	0	104.047	20.6384	0	12.0126	0	0	0	0	1.60098	10.8981	0	0	0	0	0	0	2.36647	0	0	23.7351	0	0	65.0823	0	0	0	0	0	0
GLB1L3::intron	retained_intron	500.197	351.635	25744.3	13855.8	0	0	12.3334	0	4662.81	0	8100.35	5289.57	9722.41	0	0	0	1756.99	1064.07	2239.12	0	338.516	104.047	20.6384	0	0	0	0	0	0	4.80295	10.8981	0	0	28.1883	0	0	12.0174	2.36647	0	0	0	0	0	65.0823	0	0	0	0	0	0
GLIPR2::exon	protein_coding	500.197	468.847	2860.48	1065.83	0	0	49.3334	0	1865.13	3164.03	0	1322.39	1944.48	0	0	0	0	0	0	0	0	104.047	20.6384	0	36.0379	10.177	0	0	0	1.60098	10.8981	67.6582	0	4.69804	0	0	0	2.36647	0	0	284.821	236.501	183.336	0	0	0	0	0	0	0
GLT1D1::intron	protein_coding	500.197	351.635	5720.97	9592.45	0	0	37.0001	33.977	1865.13	6328.07	2700.12	7934.36	9722.41	0	0	0	1171.33	2128.14	1060.64	0	169.258	104.047	20.6384	22.2347	0	10.177	0	0	5.47415	1.60098	0	0	0	0	0	0	4.0058	0	0	0	23.7351	0	157.145	65.0823	0	0	0	0	0	0
GORAB::exon	processed_transcript	500.197	468.847	0	1065.83	0	0	24.6667	0	6527.94	6328.07	0	1322.39	0	0	0	0	2049.82	532.036	1767.73	0	0	104.047	20.6384	22.2347	36.0379	20.354	0	0	0	4.80295	21.7962	0	0	0	0	0	4.0058	4.73295	0	0	0	0	0	0	0	0	0	0	0	0
GPN1::intron	protein_coding	500.197	0	31465.3	28777.4	0	0	12.3334	22.6513	17718.7	18984.2	13500.6	15868.7	9722.41	0	0	0	6149.47	6384.43	6835.21	0	169.258	104.047	103.192	66.704	0	0	0	0	8.21123	14.4089	10.8981	33.8291	58.1872	9.39609	0	0	0	11.8324	0	0	0	0	52.3817	0	0	37.6256	182.231	0	0	0
GPR137C::exon	protein_coding	500.197	468.847	0	3197.48	0	0	0	0	6527.94	9492.1	2700.12	2644.79	0	0	0	0	1171.33	1596.11	589.242	0	0	104.047	61.9153	0	0	0	0	0	5.47415	0	0	0	0	0	0	0	4.0058	2.36647	571.577	0	71.2053	118.25	130.954	65.0823	0	0	0	0	0	0
GTF3C4::intron	protein_coding	500.197	0	20023.4	33040.7	0	0	49.3334	56.6283	13055.9	18984.2	35101.5	29092.6	21389.3	0	0	0	5563.81	4256.29	5421.03	0	0	104.047	20.6384	133.408	12.0126	0	0	0	16.4225	8.00492	21.7962	33.8291	0	23.4902	0	0	16.0232	4.73295	0	0	189.881	177.376	157.145	0	37.2458	112.877	0	0	0	0
HLX::exon	protein_coding	500.197	234.424	0	2131.66	0	0	37.0001	0	932.563	0	0	0	0	0	0	0	292.832	0	117.848	0	0	104.047	20.6384	22.2347	0	10.177	0	0	2.73708	3.20197	0	0	0	0	0	0	0	4.73295	0	0	94.9404	0	0	0	0	0	0	0	0	0
HUNK::exon	protein_coding	500.197	703.271	0	2131.66	0	0	12.3334	0	1865.13	3164.03	2700.12	2644.79	1944.48	0	0	0	878.496	0	235.697	0	169.258	104.047	20.6384	0	36.0379	0	0	0	0	4.80295	0	0	0	4.69804	0	383.783	0	0	0	0	0	0	26.1908	130.165	0	0	0	0	0	0
JKAMP::exon	protein_coding	500.197	1406.54	0	6394.97	0	0	37.0001	11.3257	6527.94	12656.1	10800.5	14546.3	11666.9	0	0	0	1171.33	532.036	1885.57	0	0	104.047	103.192	22.2347	60.0631	10.177	0	0	10.9483	17.6108	21.7962	0	0	18.7922	644.632	0	4.0058	7.09942	0	0	23.7351	59.1252	104.763	0	0	75.2512	0	0	0	0
KAZALD1::exon	processed_transcript	500.197	586.059	0	0	0	0	0	11.3257	0	3164.03	0	0	1944.48	0	0	0	0	0	0	0	0	104.047	0	0	0	0	0	782.806	0	1.60098	0	0	0	4.69804	0	0	0	2.36647	857.365	662.955	166.146	177.376	183.336	65.0823	37.2458	75.2512	0	0	0	0
KCNS3::intron	processed_transcript	500.197	117.212	11441.9	8526.62	0	0	12.3334	0	932.563	0	5400.24	0	1944.48	0	0	0	0	0	589.242	0	0	104.047	0	66.704	0	20.354	0	782.806	2.73708	1.60098	10.8981	0	0	0	0	0	0	0	285.788	0	213.616	0	78.5725	65.0823	37.2458	37.6256	0	0	0	0
KIAA0895L::intron	processed_transcript	500.197	468.847	5720.97	5329.14	0	0	61.6668	56.6283	932.563	0	16200.7	5289.57	11666.9	0	0	0	292.832	532.036	117.848	0	0	104.047	41.2769	22.2347	12.0126	20.354	0	0	5.47415	1.60098	10.8981	33.8291	0	14.0941	644.632	0	4.0058	0	0	0	23.7351	118.25	52.3817	0	111.737	75.2512	182.231	0	0	0
KIF22::intron	processed_transcript	500.197	820.483	8581.45	7460.8	0	0	98.6668	79.2797	11190.8	9492.1	10800.5	5289.57	3888.96	0	0	0	2342.65	3192.22	1532.03	0	169.258	104.047	144.469	66.704	24.0253	0	0	782.806	13.6854	20.8128	54.4904	67.6582	0	28.1883	0	0	8.01161	14.1988	0	0	332.291	236.501	340.481	130.165	37.2458	263.379	0	174.893	0	0
KLHL3::intron	protein_coding	500.197	586.059	25744.3	33040.7	0	0	12.3334	11.3257	223815	170858	110705	93889.9	134169	0	0	0	28990.4	27665.9	34176	0	338.516	104.047	165.107	22.2347	0	40.708	0	0	16.4225	14.4089	54.4904	0	0	23.4902	0	0	8.01161	11.8324	0	0	118.676	0	26.1908	65.0823	74.4915	0	0	0	0	0
KMT5A::exon	protein_coding	500.197	820.483	5720.97	3197.48	0	0	24.6667	22.6513	2797.69	3164.03	2700.12	2644.79	3888.96	0	0	0	1171.33	0	589.242	0	0	104.047	61.9153	88.9386	24.0253	40.708	0	0	8.21123	12.8079	32.6943	0	58.1872	14.0941	0	383.783	4.0058	0	1714.73	2651.82	830.729	591.252	419.054	325.411	0	112.877	0	0	0	0
L3MBTL1::exon	protein_coding	500.197	117.212	2860.48	1065.83	0	0	37.0001	11.3257	2797.69	0	0	2644.79	1944.48	0	0	0	292.832	0	353.545	0	0	104.047	41.2769	22.2347	24.0253	10.177	0	0	2.73708	8.00492	21.7962	33.8291	0	4.69804	0	0	0	4.73295	285.788	0	0	59.1252	104.763	0	0	0	0	0	0	0
LAMB1::intron	processed_transcript	500.197	586.059	28604.8	55423.1	0	0	98.6668	33.977	3730.25	9492.1	29701.3	21158.3	42778.6	0	0	0	1464.16	2128.14	3181.91	0	169.258	104.047	61.9153	66.704	24.0253	20.354	0	0	24.6337	11.2069	32.6943	33.8291	58.1872	4.69804	0	0	12.0174	11.8324	571.577	0	94.9404	59.1252	209.527	260.329	74.4915	225.754	0	0	0	0
LEPROTL1::exon	protein_coding	500.197	703.271	11441.9	17053.2	0	0	61.6668	22.6513	13055.9	0	18900.8	14546.3	13611.4	0	0	0	3221.15	1064.07	4006.85	0	0	104.047	41.2769	88.9386	36.0379	20.354	0	0	8.21123	16.0098	0	0	0	9.39609	0	0	12.0174	7.09942	571.577	0	308.556	177.376	157.145	65.0823	148.983	75.2512	0	0	0	0
LINC01749::intron	lincRNA	500.197	586.059	2860.48	2131.66	0	0	37.0001	0	932.563	0	0	2644.79	1944.48	0	0	0	0	0	589.242	0	0	104.047	0	0	12.0126	10.177	0	0	2.73708	1.60098	0	0	0	0	0	0	0	0	857.365	0	166.146	118.25	209.527	65.0823	37.2458	0	182.231	0	0	0
LNX2::exon	protein_coding	500.197	820.483	14302.4	12789.9	0	0	24.6667	11.3257	6527.94	6328.07	18900.8	15868.7	25278.3	0	0	0	2928.32	3192.22	942.787	0	338.516	104.047	61.9153	22.2347	0	40.708	0	0	5.47415	9.60591	32.6943	0	0	14.0941	0	0	8.01161	4.73295	0	0	94.9404	0	0	65.0823	74.4915	37.6256	0	0	0	0
LPAR3::exon	protein_coding	500.197	234.424	5720.97	2131.66	0	0	49.3334	11.3257	1865.13	0	5400.24	2644.79	5833.44	0	0	0	292.832	0	353.545	0	0	104.047	41.2769	44.4693	24.0253	20.354	0	0	5.47415	6.40394	10.8981	0	0	9.39609	0	0	4.0058	0	0	0	166.146	0	78.5725	130.165	148.983	75.2512	182.231	0	0	0
LRP3::intron	protein_coding	500.197	703.271	2860.48	1065.83	0	0	24.6667	22.6513	2797.69	0	16200.7	15868.7	7777.92	0	0	0	0	0	0	0	0	104.047	61.9153	22.2347	12.0126	10.177	0	0	0	6.40394	0	0	58.1872	4.69804	0	0	8.01161	4.73295	285.788	0	213.616	177.376	183.336	65.0823	74.4915	112.877	182.231	0	0	0
LRRC28::exon	nonsense_mediated_decay	500.197	820.483	5720.97	8526.62	0	0	0	0	11190.8	0	0	1322.39	1944.48	0	0	0	878.496	2128.14	1296.33	0	0	104.047	61.9153	88.9386	36.0379	10.177	0	0	16.4225	17.6108	0	0	0	14.0941	0	0	20.029	0	0	662.955	308.556	295.626	130.954	130.165	37.2458	0	0	174.893	0	0
LRRC39::intron	protein_coding	500.197	234.424	17162.9	17053.2	0	0	12.3334	0	12123.3	0	8100.35	9256.75	7777.92	0	0	0	2342.65	2128.14	2239.12	0	169.258	104.047	0	44.4693	36.0379	20.354	0	0	2.73708	3.20197	21.7962	0	0	9.39609	0	0	0	2.36647	0	0	0	0	0	65.0823	37.2458	0	0	0	0	0
LYPLAL1::exon	processed_transcript	500.197	117.212	8581.45	9592.45	0	0	24.6667	33.977	4662.81	3164.03	0	2644.79	3888.96	0	0	0	2635.49	3724.25	3181.91	0	169.258	104.047	41.2769	22.2347	60.0631	50.885	0	0	8.21123	4.80295	10.8981	67.6582	0	23.4902	0	0	8.01161	4.73295	0	0	23.7351	0	0	0	0	75.2512	0	0	0	0
MAGI2-AS3::exon	antisense	500.197	351.635	22883.9	25579.9	0	0	0	0	2797.69	6328.07	24301.1	21158.3	33056.2	0	0	0	19912.6	13832.9	21094.9	0	0	104.047	144.469	111.173	24.0253	30.531	0	0	8.21123	8.00492	21.7962	33.8291	0	18.7922	644.632	0	32.0464	16.5653	0	0	0	0	0	0	0	0	0	0	0	0
MAP2K5::exon	retained_intron	500.197	586.059	5720.97	2131.66	0	0	37.0001	56.6283	5595.38	0	0	1322.39	0	0	0	0	0	0	353.545	0	0	104.047	41.2769	66.704	36.0379	10.177	0	0	16.4225	1.60098	32.6943	0	0	9.39609	0	0	4.0058	2.36647	1143.15	662.955	545.907	413.877	654.771	390.494	223.475	75.2512	0	0	0	0
MAP3K20-AS1::intron	antisense	500.197	351.635	5720.97	7460.8	0	0	12.3334	0	0	0	8100.35	7934.36	0	0	0	0	1171.33	532.036	471.394	0	0	104.047	0	66.704	24.0253	10.177	0	0	0	0	0	0	0	0	0	0	0	2.36647	0	0	23.7351	59.1252	26.1908	0	37.2458	0	0	0	0	0
MAPRE3::exon	retained_intron	500.197	234.424	0	0	0	0	49.3334	56.6283	6527.94	3164.03	0	5289.57	3888.96	0	0	0	292.832	0	0	0	0	104.047	20.6384	66.704	24.0253	50.885	0	0	0	4.80295	0	0	0	9.39609	0	0	4.0058	2.36647	2572.1	1325.91	996.874	886.878	838.107	455.576	74.4915	225.754	364.462	0	0	0
MARC2::exon	nonsense_mediated_decay	500.197	234.424	2860.48	1065.83	0	0	0	0	0	0	0	0	0	0	0	0	292.832	532.036	353.545	0	0	104.047	20.6384	44.4693	0	40.708	0	0	5.47415	4.80295	32.6943	0	58.1872	9.39609	0	0	12.0174	2.36647	0	0	23.7351	0	0	0	37.2458	37.6256	0	0	0	0
MDGA2::exon	protein_coding	500.197	468.847	2860.48	2131.66	0	0	0	0	0	0	0	1322.39	1944.48	0	0	0	0	0	471.394	0	0	104.047	0	0	0	10.177	0	0	2.73708	6.40394	0	0	0	0	0	0	0	0	0	0	0	59.1252	0	0	0	0	0	0	0	0
MED20::exon	processed_transcript	500.197	937.694	2860.48	2131.66	0	0	37.0001	22.6513	6527.94	6328.07	37801.6	37027	35000.7	0	0	0	878.496	1596.11	1532.03	0	169.258	104.047	103.192	22.2347	12.0126	10.177	0	0	8.21123	8.00492	0	0	0	9.39609	0	383.783	4.0058	2.36647	0	1325.91	284.821	236.501	288.099	65.0823	37.2458	75.2512	0	0	0	0
METAP1D::exon	processed_transcript	500.197	820.483	0	3197.48	0	0	12.3334	11.3257	2797.69	6328.07	0	5289.57	1944.48	0	0	0	585.664	0	0	0	0	104.047	61.9153	0	24.0253	10.177	0	782.806	0	6.40394	0	0	0	9.39609	0	0	0	2.36647	857.365	0	450.967	0	392.863	130.165	0	37.6256	0	0	0	0
MGST2::intron	protein_coding	500.197	351.635	28604.8	34106.5	0	0	24.6667	11.3257	5595.38	3164.03	37801.6	40994.2	31111.7	0	0	0	3513.98	3724.25	5067.48	0	338.516	104.047	82.5537	66.704	0	10.177	0	0	8.21123	8.00492	0	0	0	28.1883	0	0	16.0232	0	0	0	118.676	0	26.1908	65.0823	74.4915	37.6256	0	0	0	0
MRPL33::exon	processed_transcript	500.197	0	0	2131.66	0	0	24.6667	0	932.563	3164.03	0	1322.39	0	0	0	0	1171.33	2660.18	824.939	0	169.258	104.047	82.5537	111.173	60.0631	122.124	0	0	8.21123	8.00492	108.981	67.6582	0	18.7922	0	0	12.0174	11.8324	0	0	47.4702	0	52.3817	65.0823	37.2458	0	0	0	0	0
MSI1::intron	protein_coding	500.197	703.271	22883.9	11724.1	0	0	49.3334	56.6283	9325.63	0	16200.7	19835.9	25278.3	0	0	0	585.664	0	1060.64	0	0	104.047	123.831	66.704	84.0884	61.062	0	782.806	13.6854	12.8079	32.6943	0	0	28.1883	0	0	16.0232	7.09942	285.788	662.955	593.378	532.127	471.435	325.411	111.737	75.2512	0	0	0	0
MTA2::intron	protein_coding	500.197	468.847	11441.9	11724.1	0	0	98.6668	22.6513	3730.25	6328.07	5400.24	1322.39	5833.44	0	0	0	2049.82	1596.11	1178.48	0	0	104.047	82.5537	44.4693	12.0126	0	0	0	2.73708	4.80295	10.8981	0	0	9.39609	0	383.783	24.0348	2.36647	285.788	0	189.881	0	209.527	0	148.983	150.502	0	174.893	0	0
MTHFD2::intron	processed_transcript	500.197	468.847	94395.9	72476.3	0	0	86.3335	67.954	10258.2	18984.2	16200.7	15868.7	7777.92	0	0	0	6735.13	6384.43	6835.21	0	0	104.047	41.2769	133.408	24.0253	20.354	0	0	13.6854	19.2118	21.7962	0	58.1872	32.8863	0	0	20.029	4.73295	857.365	0	118.676	413.877	314.29	130.165	297.966	112.877	0	0	0	0
NAV3::intron	protein_coding	500.197	586.059	22883.9	25579.9	0	0	86.3335	90.6053	18651.3	28476.3	5400.24	13223.9	7777.92	0	0	0	4978.14	4788.32	3653.3	0	0	104.047	0	0	12.0126	10.177	0	0	5.47415	4.80295	0	0	0	0	0	0	12.0174	0	0	0	308.556	118.25	340.481	130.165	74.4915	112.877	0	174.893	0	0
NENF::exon	processed_transcript	500.197	234.424	0	1065.83	0	0	37.0001	0	932.563	0	0	0	0	0	0	0	292.832	0	117.848	0	169.258	104.047	185.746	222.347	36.0379	50.885	0	782.806	10.9483	11.2069	10.8981	33.8291	58.1872	28.1883	0	0	8.01161	14.1988	0	0	71.2053	0	183.336	0	37.2458	75.2512	0	0	0	0
NGEF::exon	processed_transcript	500.197	0	2860.48	0	0	0	12.3334	0	0	0	2700.12	2644.79	1944.48	0	0	0	0	0	0	0	0	104.047	20.6384	0	0	20.354	0	0	2.73708	3.20197	10.8981	0	0	0	0	0	4.0058	0	0	0	47.4702	0	0	65.0823	37.2458	0	0	0	0	0
NMNAT1::intron	processed_transcript	500.197	0	40046.8	31974.8	0	0	49.3334	56.6283	5595.38	0	18900.8	3967.18	1944.48	0	0	0	4978.14	4256.29	4242.54	0	169.258	104.047	165.107	44.4693	12.0126	10.177	0	0	5.47415	12.8079	32.6943	0	0	28.1883	0	0	16.0232	11.8324	285.788	0	94.9404	59.1252	52.3817	0	111.737	0	182.231	174.893	0	0
NOTUM::intron	protein_coding	500.197	586.059	0	1065.83	0	0	12.3334	45.3027	0	0	0	1322.39	3888.96	0	0	0	0	0	0	0	0	104.047	0	0	0	10.177	0	0	0	0	0	0	0	0	0	0	0	0	285.788	0	71.2053	0	78.5725	0	37.2458	75.2512	0	0	0	0
NOVA1::exon	nonsense_mediated_decay	500.197	351.635	8581.45	3197.48	0	0	0	0	6527.94	0	5400.24	10579.1	7777.92	0	0	0	1171.33	1064.07	353.545	0	0	104.047	41.2769	22.2347	12.0126	40.708	0	0	10.9483	4.80295	0	0	0	9.39609	644.632	0	4.0058	7.09942	0	0	0	59.1252	0	0	0	0	0	0	0	0
NPSR1-AS1::intron	antisense	500.197	703.271	22883.9	26645.7	0	0	24.6667	33.977	3730.25	3164.03	13500.6	19835.9	9722.41	0	0	0	2928.32	3192.22	2946.21	0	0	104.047	0	22.2347	12.0126	10.177	0	0	2.73708	3.20197	0	0	0	4.69804	0	0	4.0058	7.09942	0	0	71.2053	177.376	78.5725	130.165	37.2458	0	182.231	0	0	0
NQO2::exon	protein_coding	500.197	351.635	2860.48	9592.45	0	0	24.6667	22.6513	2797.69	0	5400.24	5289.57	17500.3	0	0	0	292.832	1064.07	353.545	0	0	104.047	20.6384	133.408	36.0379	50.885	0	0	10.9483	1.60098	21.7962	33.8291	0	9.39609	0	0	0	0	0	0	118.676	59.1252	26.1908	130.165	74.4915	75.2512	0	0	0	0
NR2F1::intron	protein_coding	500.197	234.424	8581.45	13855.8	0	0	135.667	67.954	6527.94	0	62102.7	33059.8	40834.1	0	0	0	2342.65	0	1885.57	0	0	104.047	103.192	22.2347	36.0379	10.177	0	0	2.73708	3.20197	0	0	0	0	0	0	8.01161	2.36647	1714.73	2651.82	806.993	650.377	785.725	455.576	372.458	188.128	546.693	174.893	0	0
NTMT1::intron	protein_coding	500.197	351.635	8581.45	4263.31	0	0	74.0001	56.6283	10258.2	15820.2	13500.6	18513.5	13611.4	0	0	0	292.832	1064.07	1885.57	0	169.258	104.047	82.5537	44.4693	0	10.177	0	0	2.73708	16.0098	21.7962	0	0	9.39609	0	0	4.0058	7.09942	1428.94	1325.91	712.053	532.127	707.153	195.247	335.212	376.256	364.462	0	0	0
NUAK1::intron	protein_coding	500.197	820.483	31465.3	26645.7	0	0	24.6667	33.977	932.563	3164.03	35101.5	37027	40834.1	0	0	0	1171.33	2128.14	1649.88	0	0	104.047	82.5537	22.2347	24.0253	40.708	0	0	2.73708	11.2069	10.8981	67.6582	0	9.39609	0	383.783	12.0174	7.09942	285.788	0	261.086	118.25	130.954	65.0823	37.2458	112.877	0	0	0	0
OIP5::exon	protein_coding	500.197	1054.91	0	2131.66	0	0	24.6667	0	2797.69	0	5400.24	6611.97	0	0	0	0	878.496	0	235.697	0	0	104.047	61.9153	44.4693	0	10.177	0	0	10.9483	1.60098	0	0	0	9.39609	0	0	0	2.36647	0	0	0	0	0	0	0	0	0	0	0	0
ORMDL3::exon	protein_coding	500.197	820.483	2860.48	6394.97	0	0	61.6668	90.6053	3730.25	6328.07	8100.35	1322.39	0	0	0	0	878.496	0	353.545	0	0	104.047	82.5537	44.4693	24.0253	30.531	0	0	10.9483	11.2069	0	33.8291	58.1872	9.39609	644.632	0	0	7.09942	285.788	0	166.146	118.25	261.908	325.411	37.2458	75.2512	0	0	0	0
PAIP1::intron	nonsense_mediated_decay	500.197	703.271	48628.2	42633.1	0	0	74.0001	11.3257	14921	22148.2	16200.7	14546.3	29167.2	0	0	0	17569.9	12236.8	14848.9	0	169.258	104.047	165.107	111.173	24.0253	71.239	0	0	13.6854	9.60591	21.7962	0	0	32.8863	0	0	4.0058	11.8324	0	0	47.4702	0	26.1908	0	148.983	37.6256	0	0	0	0
PARP11::intron	protein_coding	500.197	468.847	20023.4	50093.9	0	0	12.3334	11.3257	12123.3	25312.3	37801.6	43639	33056.2	0	0	0	14934.4	14897	10135	0	338.516	104.047	144.469	111.173	0	20.354	0	0	5.47415	20.8128	32.6943	67.6582	0	18.7922	0	0	20.029	18.9318	0	0	23.7351	0	52.3817	0	0	37.6256	182.231	0	0	0
PCK2::intron	protein_coding	500.197	586.059	0	4263.31	0	0	98.6668	158.559	3730.25	0	5400.24	1322.39	5833.44	0	0	0	292.832	0	471.394	0	169.258	104.047	123.831	22.2347	36.0379	40.708	0	0	8.21123	1.60098	0	33.8291	58.1872	4.69804	0	0	4.0058	2.36647	1143.15	0	569.642	591.252	445.244	455.576	260.72	188.128	182.231	0	0	0
PECR::exon	processed_transcript	500.197	703.271	0	2131.66	0	0	0	0	932.563	0	2700.12	1322.39	1944.48	0	0	0	292.832	532.036	707.09	0	0	104.047	61.9153	22.2347	12.0126	30.531	0	0	5.47415	3.20197	0	0	0	9.39609	0	0	4.0058	4.73295	0	0	0	59.1252	0	0	37.2458	0	0	0	0	0
PKD1P6::intron	processed_transcript	500.197	937.694	2860.48	11724.1	0	0	135.667	113.257	2797.69	6328.07	0	3967.18	1944.48	0	0	0	292.832	0	235.697	0	169.258	104.047	61.9153	44.4693	12.0126	0	0	0	5.47415	8.00492	32.6943	33.8291	0	0	0	0	4.0058	7.09942	1714.73	1988.86	1519.05	1123.38	2016.7	976.234	558.686	639.635	0	0	0	0
PLCG2::exon	nonsense_mediated_decay	500.197	586.059	0	4263.31	0	0	24.6667	45.3027	0	0	0	0	1944.48	0	0	0	0	0	235.697	0	0	104.047	20.6384	66.704	24.0253	0	0	0	2.73708	3.20197	0	0	58.1872	0	0	0	0	4.73295	285.788	0	47.4702	59.1252	26.1908	65.0823	186.229	0	0	0	0	0
PLD1::exon	protein_coding	500.197	468.847	0	0	0	0	24.6667	0	0	3164.03	2700.12	2644.79	0	0	0	0	0	0	353.545	0	0	104.047	20.6384	0	12.0126	30.531	0	0	0	1.60098	10.8981	0	0	0	0	0	4.0058	2.36647	285.788	0	23.7351	59.1252	26.1908	0	37.2458	0	0	0	0	0
PLSCR3::exon	protein_coding	500.197	703.271	0	0	0	0	197.334	67.954	1865.13	3164.03	2700.12	0	0	0	0	0	0	0	235.697	0	0	104.047	82.5537	44.4693	12.0126	40.708	0	0	0	4.80295	10.8981	33.8291	0	9.39609	0	0	4.0058	4.73295	4286.83	10607.3	5696.42	2187.63	6338.19	1692.14	409.703	639.635	364.462	0	0	0
POLM::intron	nonsense_mediated_decay	500.197	351.635	0	7460.8	0	0	61.6668	11.3257	2797.69	3164.03	8100.35	3967.18	9722.41	0	0	0	292.832	532.036	471.394	0	0	104.047	41.2769	22.2347	36.0379	10.177	0	782.806	5.47415	12.8079	0	0	58.1872	9.39609	0	0	12.0174	0	0	0	47.4702	177.376	78.5725	0	37.2458	0	0	174.893	0	0
POU3F3::exon	protein_coding	500.197	468.847	5720.97	1065.83	0	0	12.3334	0	2797.69	0	0	0	0	0	0	0	585.664	0	117.848	0	169.258	104.047	41.2769	0	12.0126	40.708	0	782.806	8.21123	3.20197	0	0	58.1872	0	0	0	0	2.36647	0	0	0	0	0	0	0	0	0	0	0	0
PPM1K::exon	processed_transcript	500.197	1523.75	40046.8	30909	0	0	24.6667	11.3257	23314.1	15820.2	10800.5	13223.9	7777.92	0	0	0	5563.81	6384.43	5067.48	0	338.516	104.047	123.831	44.4693	60.0631	81.4159	0	0	13.6854	17.6108	10.8981	67.6582	58.1872	28.1883	0	0	8.01161	11.8324	0	0	0	59.1252	0	65.0823	0	0	0	0	0	0
PQLC2::intron	protein_coding	500.197	586.059	8581.45	12789.9	0	0	37.0001	45.3027	3730.25	9492.1	8100.35	6611.97	3888.96	0	0	0	292.832	0	353.545	0	0	104.047	20.6384	88.9386	0	10.177	0	0	2.73708	11.2069	0	0	116.374	4.69804	0	0	12.0174	7.09942	0	0	23.7351	59.1252	104.763	0	37.2458	37.6256	0	0	0	0
PRKD1::exon	processed_transcript	500.197	937.694	2860.48	3197.48	0	0	12.3334	0	0	0	2700.12	2644.79	0	0	0	0	292.832	0	117.848	0	0	104.047	0	0	0	20.354	0	0	0	4.80295	10.8981	0	58.1872	0	0	0	4.0058	2.36647	0	0	47.4702	0	0	0	0	0	0	0	0	0
PSMC4::intron	retained_intron	500.197	0	5720.97	7460.8	0	0	24.6667	11.3257	7460.5	3164.03	21600.9	22480.7	9722.41	0	0	0	585.664	1596.11	707.09	0	0	104.047	41.2769	0	0	0	0	0	5.47415	6.40394	10.8981	33.8291	0	9.39609	0	0	4.0058	7.09942	0	0	23.7351	0	26.1908	0	37.2458	0	0	0	0	0
PTPRR::intron	protein_coding	500.197	937.694	22883.9	21316.6	0	0	37.0001	33.977	3730.25	0	18900.8	10579.1	15555.8	0	0	0	4685.31	1596.11	2592.67	0	0	104.047	0	22.2347	12.0126	0	0	0	2.73708	4.80295	0	33.8291	0	0	0	0	0	2.36647	0	662.955	94.9404	0	26.1908	0	0	37.6256	0	0	0	0
PVRIG2P::exon	transcribed_unprocessed_pseudogene	500.197	586.059	0	2131.66	0	0	74.0001	67.954	0	0	2700.12	7934.36	0	0	0	0	0	0	0	0	0	104.047	82.5537	22.2347	12.0126	0	0	0	16.4225	8.00492	0	33.8291	0	9.39609	0	383.783	0	0	285.788	0	189.881	118.25	209.527	0	74.4915	75.2512	0	0	0	0
PXMP2::intron	protein_coding	500.197	117.212	40046.8	14921.6	0	0	86.3335	45.3027	2797.69	3164.03	0	2644.79	1944.48	0	0	0	1171.33	532.036	1060.64	0	169.258	104.047	61.9153	66.704	12.0126	0	0	0	5.47415	16.0098	0	33.8291	0	9.39609	0	0	8.01161	16.5653	285.788	662.955	617.113	473.002	969.061	455.576	446.949	376.256	182.231	174.893	0	0
PYGO1::intron	protein_coding	500.197	0	20023.4	33040.7	0	0	24.6667	0	2797.69	6328.07	16200.7	15868.7	11666.9	0	0	0	4392.48	3192.22	7424.45	0	0	104.047	82.5537	22.2347	24.0253	20.354	0	0	2.73708	11.2069	21.7962	0	0	23.4902	0	0	8.01161	7.09942	0	0	0	0	0	0	0	0	0	0	0	0
QTRT1::intron	protein_coding	500.197	234.424	57209.7	30909	0	0	86.3335	56.6283	8393.07	15820.2	2700.12	10579.1	9722.41	0	0	0	292.832	0	707.09	0	0	104.047	61.9153	66.704	0	0	0	0	5.47415	17.6108	21.7962	0	0	18.7922	0	0	12.0174	2.36647	285.788	0	166.146	0	104.763	65.0823	37.2458	75.2512	182.231	0	0	0
R3HCC1::exon	nonsense_mediated_decay	500.197	703.271	0	0	0	0	24.6667	22.6513	0	0	0	1322.39	0	0	0	0	0	0	0	0	169.258	104.047	41.2769	22.2347	0	10.177	0	0	0	0	21.7962	0	0	14.0941	0	0	4.0058	2.36647	285.788	0	94.9404	0	104.763	0	37.2458	75.2512	0	0	0	0
RAB24::intron	retained_intron	500.197	351.635	0	0	0	0	12.3334	0	1865.13	3164.03	0	2644.79	1944.48	0	0	0	0	0	117.848	0	0	104.047	20.6384	44.4693	12.0126	0	0	0	8.21123	0	0	0	0	4.69804	0	0	0	2.36647	0	0	0	0	26.1908	0	0	0	0	0	0	0
RAB35::intron	protein_coding	500.197	703.271	8581.45	11724.1	0	0	74.0001	79.2797	11190.8	15820.2	18900.8	22480.7	35000.7	0	0	0	1171.33	0	589.242	0	0	104.047	123.831	155.643	24.0253	10.177	0	1565.61	8.21123	6.40394	0	33.8291	0	0	0	0	4.0058	4.73295	0	0	356.027	413.877	366.672	65.0823	111.737	188.128	546.693	0	0	0
RAB3B::intron	protein_coding	500.197	234.424	5720.97	15987.4	0	0	209.667	113.257	11190.8	0	27001.2	18513.5	7777.92	0	0	0	1171.33	1596.11	1414.18	0	169.258	104.047	82.5537	0	24.0253	0	0	0	5.47415	8.00492	43.5923	0	58.1872	18.7922	0	383.783	0	0	285.788	0	213.616	236.501	419.054	130.165	74.4915	188.128	364.462	0	0	0
RAD51D::exon	nonsense_mediated_decay	500.197	937.694	8581.45	14921.6	0	0	37.0001	22.6513	13988.4	6328.07	48602.1	55540.5	54445.5	0	0	0	878.496	0	1649.88	0	0	104.047	61.9153	44.4693	12.0126	10.177	0	0	10.9483	16.0098	0	0	0	14.0941	644.632	383.783	20.029	4.73295	857.365	1325.91	474.702	177.376	314.29	260.329	74.4915	75.2512	0	0	0	0
RAP1GAP::exon	protein_coding	500.197	0	0	0	0	0	12.3334	0	932.563	0	0	0	0	0	0	0	0	0	0	0	0	104.047	0	0	0	0	0	0	0	3.20197	0	0	0	0	0	0	0	0	571.577	0	356.027	59.1252	235.718	65.0823	37.2458	0	0	174.893	0	0
RASA2::exon	processed_transcript	500.197	468.847	17162.9	17053.2	0	0	0	0	3730.25	9492.1	2700.12	7934.36	1944.48	0	0	0	2928.32	1596.11	2121.27	0	0	104.047	82.5537	44.4693	72.0758	20.354	0	0	2.73708	16.0098	21.7962	101.487	0	23.4902	0	383.783	12.0174	4.73295	0	0	189.881	118.25	104.763	0	0	37.6256	0	0	0	0
RECQL::intron	protein_coding	500.197	703.271	17162.9	20250.7	0	0	24.6667	0	25179.2	31640.3	10800.5	22480.7	19444.8	0	0	0	14934.4	15961.1	16380.9	0	0	104.047	165.107	88.9386	0	30.531	0	0	10.9483	11.2069	54.4904	33.8291	58.1872	14.0941	0	0	16.0232	9.4659	0	662.955	118.676	0	130.954	0	0	75.2512	182.231	0	0	0
RHOG::exon	protein_coding	500.197	703.271	0	1065.83	0	0	98.6668	124.582	3730.25	6328.07	10800.5	3967.18	5833.44	0	0	0	0	532.036	0	0	0	104.047	20.6384	22.2347	0	10.177	741.767	0	8.21123	4.80295	10.8981	33.8291	0	4.69804	0	0	4.0058	4.73295	5429.98	7292.5	6788.24	2010.26	6390.57	2538.21	223.475	376.256	0	0	0	0
RHOU::exon	protein_coding	500.197	703.271	2860.48	3197.48	0	0	0	0	8393.07	6328.07	10800.5	7934.36	3888.96	0	0	0	1171.33	532.036	353.545	0	0	104.047	144.469	111.173	108.114	61.062	0	0	13.6854	8.00492	43.5923	67.6582	0	9.39609	1289.26	0	0	2.36647	0	0	0	0	0	65.0823	0	0	0	0	0	0
RHOV::exon	protein_coding	500.197	234.424	0	0	0	0	0	0	0	0	0	0	0	0	0	0	0	0	0	0	0	104.047	0	0	0	0	0	0	0	0	0	0	0	0	0	0	0	2.36647	0	0	0	0	0	0	0	0	0	0	0	0
RIT1::exon	retained_intron	500.197	117.212	17162.9	11724.1	0	0	0	0	51291	66444.7	8100.35	3967.18	5833.44	0	0	0	17277.1	10640.7	13434.7	0	0	104.047	103.192	111.173	36.0379	40.708	0	0	5.47415	14.4089	21.7962	33.8291	116.374	14.0941	0	383.783	12.0174	0	0	662.955	47.4702	0	26.1908	65.0823	0	0	0	0	0	0
RMDN2::intron	protein_coding	500.197	117.212	17162.9	25579.9	0	0	37.0001	45.3027	2797.69	3164.03	18900.8	30415	19444.8	0	0	0	10249.1	9044.61	10959.9	0	0	104.047	61.9153	44.4693	12.0126	10.177	0	0	13.6854	6.40394	0	0	0	23.4902	0	0	8.01161	0	285.788	0	189.881	0	209.527	65.0823	74.4915	150.502	0	0	0	0
RNF144A::exon	protein_coding	500.197	703.271	0	7460.8	0	0	24.6667	45.3027	2797.69	0	13500.6	9256.75	3888.96	0	0	0	878.496	0	117.848	0	169.258	104.047	41.2769	22.2347	24.0253	20.354	0	0	2.73708	6.40394	10.8981	33.8291	0	0	0	0	0	4.73295	571.577	0	308.556	177.376	314.29	455.576	111.737	75.2512	0	0	0	0
RPH3A::intron	protein_coding	500.197	468.847	0	3197.48	0	0	12.3334	22.6513	5595.38	0	5400.24	0	0	0	0	0	585.664	2128.14	1060.64	0	0	104.047	0	0	12.0126	10.177	0	0	0	1.60098	0	0	0	4.69804	0	0	4.0058	2.36647	0	0	71.2053	59.1252	26.1908	65.0823	74.4915	112.877	0	0	0	0
RPS2P46::exon	processed_pseudogene	500.197	351.635	0	0	0	0	12.3334	0	1865.13	0	0	0	0	0	0	0	0	0	0	0	338.516	104.047	41.2769	66.704	24.0253	40.708	0	0	5.47415	4.80295	21.7962	0	58.1872	9.39609	644.632	0	4.0058	9.4659	0	0	71.2053	0	26.1908	0	37.2458	0	0	0	0	0
SCRN3::exon	nonsense_mediated_decay	500.197	937.694	8581.45	4263.31	0	0	12.3334	0	932.563	3164.03	8100.35	10579.1	9722.41	0	0	0	4392.48	3724.25	2474.82	0	0	104.047	103.192	0	24.0253	30.531	0	0	5.47415	17.6108	21.7962	0	116.374	32.8863	0	0	4.0058	7.09942	0	0	23.7351	0	0	0	0	0	0	0	0	0
SGMS2::intron	protein_coding	500.197	351.635	25744.3	57554.7	0	0	135.667	79.2797	16786.1	15820.2	24301.1	29092.6	15555.8	0	0	0	15520.1	14365	15791.7	0	169.258	104.047	165.107	22.2347	72.0758	40.708	0	0	21.8966	16.0098	43.5923	0	58.1872	23.4902	0	0	4.0058	9.4659	0	0	237.351	59.1252	130.954	130.165	223.475	225.754	0	0	0	0
SHC4::intron	retained_intron	500.197	234.424	8581.45	9592.45	0	0	0	33.977	6527.94	9492.1	13500.6	11901.5	5833.44	0	0	0	2049.82	532.036	1885.57	0	0	104.047	0	0	0	20.354	0	0	10.9483	1.60098	10.8981	0	0	0	0	0	0	2.36647	0	0	23.7351	0	52.3817	0	74.4915	0	0	0	0	0
SLC25A48::intron	protein_coding	500.197	1054.91	2860.48	8526.62	0	0	111	113.257	2797.69	3164.03	5400.24	5289.57	3888.96	0	0	0	292.832	0	824.939	0	0	104.047	82.5537	0	12.0126	10.177	0	0	0	6.40394	0	0	0	0	0	0	8.01161	2.36647	571.577	0	94.9404	118.25	261.908	195.247	37.2458	75.2512	182.231	0	0	0
SLC45A3::intron	protein_coding	500.197	0	14302.4	4263.31	0	0	61.6668	56.6283	15853.6	6328.07	62102.7	75376.4	70001.3	0	0	0	878.496	1064.07	471.394	0	0	104.047	61.9153	22.2347	12.0126	0	0	0	10.9483	9.60591	32.6943	33.8291	0	9.39609	0	0	8.01161	2.36647	285.788	662.955	735.788	709.503	497.626	325.411	223.475	451.507	364.462	0	0	0
SLC6A9::exon	processed_transcript	500.197	820.483	0	1065.83	0	0	37.0001	0	2797.69	0	0	2644.79	1944.48	0	0	0	292.832	0	0	0	0	104.047	0	22.2347	12.0126	0	0	0	5.47415	3.20197	0	0	0	0	0	0	4.0058	2.36647	0	0	261.086	59.1252	104.763	130.165	74.4915	37.6256	0	0	0	0
SMIM10L1::exon	protein_coding	500.197	234.424	0	4263.31	0	0	24.6667	0	2797.69	6328.07	0	2644.79	5833.44	0	0	0	4392.48	1596.11	4242.54	0	0	104.047	103.192	111.173	36.0379	10.177	0	0	10.9483	8.00492	0	0	0	14.0941	0	0	4.0058	4.73295	0	0	0	0	52.3817	0	37.2458	37.6256	0	0	0	0
SNORA47::exon	snoRNA	500.197	468.847	0	0	0	0	0	11.3257	0	0	0	0	0	0	0	0	0	0	117.848	0	0	104.047	0	0	24.0253	30.531	0	0	2.73708	8.00492	0	0	0	4.69804	0	0	4.0058	2.36647	0	0	0	0	0	0	0	0	0	0	0	0
SNRPD2::intron	protein_coding	500.197	0	0	6394.97	0	0	12.3334	22.6513	0	3164.03	0	0	0	0	0	0	585.664	532.036	824.939	0	0	104.047	61.9153	0	24.0253	40.708	0	0	2.73708	6.40394	21.7962	0	58.1872	23.4902	0	0	0	9.4659	0	0	47.4702	0	0	0	0	0	0	0	0	0
SOD1::intron	processed_transcript	500.197	703.271	20023.4	47962.3	0	0	37.0001	0	5595.38	6328.07	32401.4	33059.8	36945.1	0	0	0	3221.15	1064.07	2592.67	0	0	104.047	82.5537	0	48.0505	10.177	0	0	13.6854	9.60591	0	33.8291	0	4.69804	0	0	0	4.73295	0	0	23.7351	59.1252	78.5725	0	37.2458	37.6256	0	0	0	0
SPATA13::intron	lincRNA	500.197	1172.12	62930.6	56488.9	0	0	197.334	317.119	20516.4	25312.3	40501.8	27770.3	40834.1	0	0	0	5270.97	6384.43	5421.03	0	0	104.047	123.831	133.408	24.0253	61.062	0	0	8.21123	20.8128	119.879	101.487	116.374	28.1883	0	0	40.058	23.6647	285.788	662.955	1685.19	1123.38	1361.92	520.658	633.178	564.384	728.924	174.893	0	0
SRC::intron	protein_coding	500.197	468.847	20023.4	17053.2	0	0	86.3335	90.6053	12123.3	9492.1	27001.2	27770.3	11666.9	0	0	0	1464.16	3192.22	1532.03	0	0	104.047	41.2769	44.4693	24.0253	30.531	741.767	0	2.73708	8.00492	21.7962	0	0	9.39609	0	0	0	4.73295	4572.61	5303.64	4319.79	5203.02	4583.4	4035.1	372.458	413.882	364.462	174.893	0	0
SS18L2::exon	protein_coding	500.197	234.424	0	2131.66	0	0	24.6667	22.6513	5595.38	6328.07	2700.12	6611.97	1944.48	0	0	0	585.664	532.036	1060.64	0	0	104.047	206.384	155.643	36.0379	20.354	0	0	10.9483	8.00492	32.6943	33.8291	0	18.7922	0	0	4.0058	7.09942	0	0	0	0	26.1908	0	37.2458	0	0	0	0	0
SSR2::intron	nonsense_mediated_decay	500.197	468.847	8581.45	8526.62	0	0	12.3334	22.6513	3730.25	9492.1	2700.12	5289.57	7777.92	0	0	0	5270.97	3192.22	2474.82	0	0	104.047	61.9153	22.2347	12.0126	10.177	0	0	5.47415	8.00492	10.8981	33.8291	0	9.39609	0	383.783	12.0174	7.09942	285.788	0	284.821	177.376	157.145	0	74.4915	150.502	0	0	0	0
ST8SIA4::intron	nonsense_mediated_decay	500.197	117.212	5720.97	27711.5	0	0	0	11.3257	3730.25	0	0	1322.39	0	0	0	0	4978.14	4256.29	3535.45	0	169.258	104.047	144.469	22.2347	12.0126	50.885	0	0	8.21123	8.00492	21.7962	33.8291	58.1872	14.0941	0	0	12.0174	2.36647	285.788	0	23.7351	0	52.3817	0	0	0	0	0	0	0
SUMF1::exon	protein_coding	500.197	351.635	2860.48	2131.66	0	0	24.6667	22.6513	1865.13	0	5400.24	5289.57	1944.48	0	0	0	0	0	353.545	0	169.258	104.047	20.6384	66.704	0	30.531	0	0	2.73708	6.40394	10.8981	0	0	4.69804	0	0	8.01161	0	0	0	23.7351	0	52.3817	65.0823	0	0	182.231	0	0	0
TATDN1::exon	processed_transcript	500.197	234.424	5720.97	0	0	0	12.3334	0	932.563	3164.03	0	1322.39	3888.96	0	0	0	878.496	0	1060.64	0	0	104.047	0	66.704	48.0505	71.239	0	0	2.73708	11.2069	0	0	0	9.39609	0	0	8.01161	4.73295	0	0	0	0	0	0	74.4915	0	0	174.893	0	0
TEP1::exon	nonsense_mediated_decay	500.197	820.483	2860.48	4263.31	0	0	61.6668	90.6053	3730.25	9492.1	0	3967.18	3888.96	0	0	0	292.832	0	353.545	0	169.258	104.047	20.6384	22.2347	48.0505	20.354	0	0	8.21123	6.40394	0	0	0	9.39609	0	0	4.0058	4.73295	0	0	142.411	59.1252	104.763	65.0823	37.2458	150.502	0	0	0	0
THAP12::intron	processed_transcript	500.197	351.635	22883.9	41567.3	0	0	24.6667	33.977	20516.4	31640.3	32401.4	11901.5	29167.2	0	0	0	15520.1	13300.9	10135	0	338.516	104.047	185.746	88.9386	0	0	0	0	21.8966	9.60591	10.8981	0	58.1872	42.2824	0	383.783	4.0058	7.09942	285.788	0	47.4702	0	52.3817	65.0823	37.2458	37.6256	0	0	0	0
THUMPD2::exon	processed_transcript	500.197	703.271	14302.4	5329.14	0	0	0	0	13055.9	0	2700.12	9256.75	3888.96	0	0	0	2342.65	1596.11	1649.88	0	169.258	104.047	103.192	44.4693	12.0126	10.177	0	0	13.6854	9.60591	21.7962	33.8291	58.1872	4.69804	0	0	8.01161	7.09942	0	0	23.7351	0	0	0	37.2458	0	0	0	0	0
TIPRL::intron	protein_coding	500.197	234.424	31465.3	37304	0	0	24.6667	45.3027	9325.63	6328.07	35101.5	30415	35000.7	0	0	0	12006.1	9576.65	11077.8	0	169.258	104.047	103.192	66.704	12.0126	20.354	0	0	8.21123	17.6108	32.6943	0	0	23.4902	0	0	4.0058	2.36647	0	0	71.2053	118.25	26.1908	0	74.4915	0	0	0	0	0
TMEM11::exon	processed_transcript	500.197	351.635	0	1065.83	0	0	12.3334	11.3257	4662.81	3164.03	13500.6	15868.7	15555.8	0	0	0	585.664	532.036	117.848	0	169.258	104.047	20.6384	66.704	36.0379	40.708	0	0	2.73708	14.4089	0	0	174.561	14.0941	0	0	0	2.36647	571.577	662.955	213.616	118.25	130.954	130.165	0	37.6256	0	0	0	0
TMEM222::intron	protein_coding	500.197	468.847	2860.48	10658.3	0	0	61.6668	33.977	20516.4	15820.2	32401.4	33059.8	9722.41	0	0	0	3221.15	3724.25	4713.94	0	338.516	104.047	20.6384	66.704	12.0126	0	741.767	0	19.1595	8.00492	0	0	0	18.7922	0	0	8.01161	4.73295	0	0	237.351	118.25	157.145	65.0823	111.737	112.877	0	0	0	0
TMEM62::exon	retained_intron	500.197	0	8581.45	4263.31	0	0	0	0	0	3164.03	2700.12	0	0	0	0	0	292.832	0	117.848	0	0	104.047	0	22.2347	12.0126	0	0	0	0	8.00492	0	0	0	4.69804	0	0	4.0058	0	0	0	23.7351	0	26.1908	0	0	37.6256	0	0	0	0
TOP1MT::intron	nonsense_mediated_decay	500.197	234.424	11441.9	17053.2	0	0	49.3334	45.3027	11190.8	9492.1	24301.1	26447.9	23333.8	0	0	0	1464.16	1596.11	1296.33	0	0	104.047	20.6384	88.9386	0	30.531	0	0	5.47415	4.80295	10.8981	0	0	14.0941	0	0	8.01161	7.09942	0	1988.86	522.172	295.626	523.817	260.329	148.983	526.759	546.693	174.893	0	0
TPMT::exon	protein_coding	500.197	351.635	0	2131.66	0	0	12.3334	11.3257	6527.94	6328.07	2700.12	1322.39	3888.96	0	0	0	1464.16	2128.14	942.787	0	0	104.047	0	44.4693	24.0253	0	0	0	5.47415	0	32.6943	0	0	28.1883	0	0	8.01161	7.09942	0	0	23.7351	59.1252	78.5725	0	37.2458	0	0	0	0	0
TRIM8::intron	protein_coding	500.197	351.635	2860.48	6394.97	0	0	86.3335	135.908	4662.81	3164.03	37801.6	29092.6	29167.2	0	0	0	878.496	0	471.394	0	0	104.047	20.6384	66.704	24.0253	10.177	0	0	8.21123	4.80295	10.8981	0	58.1872	9.39609	0	0	4.0058	4.73295	1428.94	662.955	640.848	827.753	628.58	520.658	372.458	714.887	0	0	0	0
TRIR::intron	protein_coding	500.197	117.212	2860.48	12789.9	0	0	12.3334	0	932.563	6328.07	2700.12	2644.79	1944.48	0	0	0	1171.33	0	1414.18	0	0	104.047	20.6384	22.2347	12.0126	0	0	782.806	2.73708	6.40394	10.8981	33.8291	0	4.69804	0	0	4.0058	7.09942	0	0	118.676	118.25	104.763	0	0	0	0	0	0	0
TSPAN12::exon	protein_coding	500.197	351.635	2860.48	1065.83	0	0	0	11.3257	932.563	3164.03	5400.24	2644.79	0	0	0	0	0	0	1178.48	0	0	104.047	20.6384	66.704	24.0253	10.177	0	0	5.47415	9.60591	10.8981	0	0	18.7922	0	0	0	2.36647	0	0	0	0	0	0	0	0	0	0	0	0
TXNRD3::exon	nonsense_mediated_decay	500.197	703.271	0	4263.31	0	0	0	0	2797.69	3164.03	2700.12	1322.39	0	0	0	0	0	0	235.697	0	0	104.047	103.192	0	48.0505	20.354	0	0	2.73708	4.80295	21.7962	0	0	4.69804	0	0	0	4.73295	285.788	0	23.7351	0	52.3817	65.0823	0	0	0	0	0	0
UPP1::exon	protein_coding	500.197	0	0	1065.83	0	0	24.6667	0	932.563	3164.03	2700.12	0	0	0	0	0	0	0	0	0	0	104.047	0	22.2347	12.0126	10.177	0	0	0	3.20197	10.8981	0	0	4.69804	0	0	4.0058	2.36647	0	0	0	0	0	0	0	37.6256	0	0	0	0
VPS26A::intron	protein_coding	500.197	234.424	105838	108714	0	0	49.3334	22.6513	47560.7	41132.4	45902	35704.6	33056.2	0	0	0	33675.7	36710.5	43132.5	0	169.258	104.047	288.938	200.112	36.0379	50.885	0	0	30.1078	41.6256	65.3885	0	58.1872	28.1883	0	383.783	12.0174	35.4971	0	0	118.676	59.1252	52.3817	65.0823	74.4915	75.2512	0	0	0	0
WDR20::exon	protein_coding	500.197	586.059	2860.48	8526.62	0	0	12.3334	22.6513	5595.38	9492.1	2700.12	6611.97	11666.9	0	0	0	1171.33	0	942.787	0	0	104.047	41.2769	22.2347	12.0126	20.354	0	0	13.6854	4.80295	43.5923	0	0	18.7922	0	0	0	7.09942	0	0	0	0	78.5725	0	37.2458	37.6256	0	0	0	0
WDR34::intron	protein_coding	500.197	468.847	40046.8	49028.1	0	0	74.0001	90.6053	5595.38	12656.1	59402.6	31737.4	36945.1	0	0	0	1171.33	1596.11	471.394	0	338.516	104.047	61.9153	22.2347	48.0505	20.354	0	0	10.9483	19.2118	21.7962	33.8291	58.1872	9.39609	0	0	12.0174	18.9318	285.788	0	261.086	0	157.145	0	223.475	75.2512	0	0	0	0
WDSUB1::exon	protein_coding	500.197	117.212	11441.9	1065.83	0	0	0	22.6513	3730.25	9492.1	2700.12	3967.18	1944.48	0	0	0	292.832	1064.07	942.787	0	169.258	104.047	61.9153	22.2347	12.0126	20.354	0	0	2.73708	1.60098	21.7962	0	0	9.39609	0	0	0	2.36647	0	0	23.7351	0	0	65.0823	0	0	0	0	0	0
WT1::intron	protein_coding	500.197	351.635	8581.45	18119.1	0	0	0	0	1865.13	3164.03	2700.12	7934.36	0	0	0	0	1171.33	532.036	707.09	0	0	104.047	20.6384	44.4693	0	20.354	741.767	0	10.9483	4.80295	10.8981	0	0	0	0	0	0	0	0	0	0	59.1252	0	0	0	0	0	0	0	0
YIF1B::exon	protein_coding	500.197	1054.91	0	0	0	0	98.6668	22.6513	932.563	3164.03	0	0	0	0	0	0	0	0	0	0	0	104.047	103.192	44.4693	12.0126	40.708	0	0	8.21123	6.40394	21.7962	0	0	9.39609	0	0	0	2.36647	1428.94	662.955	878.199	532.127	759.535	520.658	148.983	150.502	364.462	0	0	0
ZBTB4::intron	protein_coding	500.197	468.847	25744.3	12789.9	0	0	49.3334	56.6283	7460.5	15820.2	45902	25125.5	36945.1	0	0	0	292.832	1064.07	1060.64	0	0	104.047	41.2769	0	24.0253	20.354	0	0	8.21123	22.4138	32.6943	0	58.1872	14.0941	0	0	4.0058	7.09942	285.788	662.955	284.821	236.501	288.099	130.165	37.2458	37.6256	0	0	0	0
ZC3HAV1L::exon	protein_coding	500.197	820.483	31465.3	28777.4	0	0	49.3334	0	2797.69	0	5400.24	3967.18	5833.44	0	0	0	1756.99	0	1296.33	0	0	104.047	41.2769	44.4693	24.0253	0	0	0	2.73708	14.4089	21.7962	0	58.1872	9.39609	0	0	16.0232	4.73295	285.788	662.955	94.9404	0	78.5725	0	37.2458	37.6256	0	0	0	0
ZIC2::intron	processed_transcript	500.197	0	11441.9	19184.9	0	0	12.3334	11.3257	1865.13	3164.03	62102.7	30415	13611.4	0	0	0	878.496	1064.07	942.787	0	0	104.047	0	66.704	0	0	0	0	10.9483	9.60591	10.8981	0	0	14.0941	0	0	0	2.36647	0	0	23.7351	59.1252	52.3817	65.0823	0	37.6256	0	0	0	0
ZNF195::exon	processed_transcript	500.197	937.694	11441.9	5329.14	0	0	24.6667	33.977	15853.6	15820.2	0	1322.39	0	0	0	0	1171.33	2660.18	2710.51	0	338.516	104.047	41.2769	22.2347	36.0379	50.885	0	782.806	13.6854	17.6108	0	33.8291	0	14.0941	0	0	8.01161	0	285.788	0	1234.23	473.002	969.061	325.411	111.737	75.2512	182.231	0	0	0
ZNF26::intron	protein_coding	500.197	234.424	68651.6	52225.6	0	0	24.6667	11.3257	33572.3	25312.3	8100.35	3967.18	5833.44	0	0	0	9370.62	4788.32	10488.5	0	338.516	104.047	61.9153	22.2347	24.0253	30.531	0	782.806	8.21123	11.2069	10.8981	0	0	23.4902	0	0	12.0174	11.8324	0	0	118.676	0	104.763	65.0823	0	37.6256	182.231	0	0	0
ZNF320::intron	processed_transcript	500.197	117.212	14302.4	10658.3	0	0	61.6668	33.977	7460.5	6328.07	45902	21158.3	15555.8	0	0	0	3221.15	1596.11	2356.97	0	169.258	104.047	0	0	24.0253	10.177	0	0	2.73708	6.40394	21.7962	0	0	18.7922	0	0	0	2.36647	285.788	0	166.146	177.376	288.099	130.165	0	112.877	0	0	0	0
ZNF343::intron	protein_coding	500.197	351.635	17162.9	17053.2	0	0	12.3334	11.3257	5595.38	9492.1	8100.35	9256.75	1944.48	0	0	0	3513.98	3724.25	3299.76	0	169.258	104.047	20.6384	0	0	40.708	0	0	10.9483	16.0098	21.7962	0	0	14.0941	0	0	8.01161	11.8324	0	0	23.7351	59.1252	0	0	74.4915	0	182.231	0	0	0
ZNF473::exon	protein_coding	500.197	468.847	0	0	0	0	37.0001	22.6513	12123.3	12656.1	2700.12	2644.79	0	0	0	0	292.832	1064.07	235.697	0	338.516	104.047	20.6384	0	12.0126	10.177	0	0	5.47415	6.40394	10.8981	0	0	23.4902	0	0	12.0174	0	0	662.955	118.676	59.1252	157.145	65.0823	74.4915	0	0	0	0	0
ZNF555::exon	protein_coding	500.197	117.212	5720.97	0	0	0	0	0	4662.81	3164.03	8100.35	9256.75	5833.44	0	0	0	2049.82	3724.25	1532.03	0	0	104.047	41.2769	0	0	10.177	0	0	2.73708	1.60098	10.8981	0	0	18.7922	0	0	4.0058	4.73295	0	0	23.7351	0	26.1908	0	0	0	0	0	0	0
ZNF653::intron	nonsense_mediated_decay	500.197	117.212	8581.45	5329.14	0	0	86.3335	45.3027	4662.81	0	0	1322.39	0	0	0	0	292.832	1064.07	589.242	0	0	104.047	20.6384	22.2347	0	20.354	0	782.806	0	9.60591	0	0	0	14.0941	0	383.783	4.0058	0	285.788	662.955	94.9404	177.376	261.908	130.165	37.2458	75.2512	0	0	0	0
ZNF830::exon	protein_coding	500.197	351.635	0	1065.83	0	0	12.3334	11.3257	4662.81	0	0	0	0	0	0	0	1756.99	1596.11	1178.48	0	0	104.047	41.2769	22.2347	12.0126	20.354	0	782.806	10.9483	3.20197	0	0	0	9.39609	0	0	12.0174	2.36647	0	0	0	0	0	0	37.2458	37.6256	0	0	0	0
ZNF84::exon	protein_coding	500.197	117.212	22883.9	5329.14	0	0	0	22.6513	10258.2	9492.1	13500.6	13223.9	15555.8	0	0	0	5563.81	9576.65	9899.27	0	0	104.047	20.6384	66.704	12.0126	20.354	0	0	0	6.40394	0	0	58.1872	23.4902	0	0	8.01161	0	0	0	0	59.1252	26.1908	0	74.4915	0	0	0	0	0
ZSCAN23::intron	processed_transcript	500.197	351.635	14302.4	14921.6	0	0	0	0	14921	31640.3	40501.8	58185.3	56390	0	0	0	8199.29	5320.36	6128.12	0	169.258	104.047	61.9153	0	48.0505	10.177	0	0	10.9483	6.40394	43.5923	33.8291	0	23.4902	0	0	24.0348	9.4659	0	0	0	0	0	0	0	0	0	0	0	0
ZSWIM5::exon	processed_transcript	500.197	1054.91	0	0	0	0	0	22.6513	3730.25	3164.03	10800.5	13223.9	7777.92	0	0	0	0	0	0	0	338.516	104.047	20.6384	0	36.0379	20.354	0	0	0	8.00492	10.8981	0	0	4.69804	0	0	0	4.73295	285.788	0	47.4702	177.376	26.1908	0	0	0	0	0	0	0
ABCF1::intron	nonsense_mediated_decay	375.147	703.271	17162.9	27711.5	0	0	74.0001	45.3027	11190.8	9492.1	16200.7	11901.5	13611.4	0	0	0	2342.65	0	2946.21	0	338.516	104.047	82.5537	44.4693	36.0379	20.354	0	0	19.1595	16.0098	10.8981	33.8291	58.1872	18.7922	0	0	0	7.09942	285.788	0	189.881	354.751	104.763	195.247	111.737	37.6256	182.231	0	0	0
ABCG4::exon	protein_coding	375.147	117.212	0	0	0	0	0	0	932.563	6328.07	2700.12	0	1944.48	0	0	0	0	0	0	0	0	104.047	0	0	12.0126	0	0	0	5.47415	3.20197	0	33.8291	0	0	0	0	0	0	0	1325.91	593.378	295.626	654.771	260.329	0	37.6256	0	0	0	0
AC096746.1::intron	lincRNA	375.147	0	2860.48	3197.48	0	0	24.6667	22.6513	1865.13	0	8100.35	7934.36	13611.4	0	0	0	3513.98	3192.22	5185.33	0	0	104.047	0	0	0	0	0	0	0	1.60098	0	0	0	0	0	0	0	2.36647	0	0	0	59.1252	0	65.0823	0	0	0	0	0	0
AC105001.1::intron	antisense	375.147	234.424	0	0	0	0	12.3334	0	0	0	0	0	0	0	0	0	1171.33	0	235.697	0	0	104.047	0	44.4693	0	0	0	0	2.73708	0	0	0	0	0	0	0	0	0	0	0	0	0	0	0	0	0	0	0	0	0
AC105339.2::exon	retained_intron	375.147	0	17162.9	8526.62	0	0	24.6667	0	7460.5	3164.03	0	2644.79	0	0	0	0	8784.96	4788.32	9545.72	0	0	104.047	103.192	111.173	12.0126	30.531	0	0	5.47415	4.80295	0	33.8291	0	14.0941	0	0	8.01161	16.5653	0	0	23.7351	0	0	0	0	0	0	0	0	0
ACACB::exon	retained_intron	375.147	468.847	5720.97	7460.8	0	0	0	22.6513	2797.69	0	2700.12	5289.57	1944.48	0	0	0	585.664	532.036	117.848	0	0	104.047	82.5537	22.2347	24.0253	10.177	0	0	2.73708	8.00492	10.8981	33.8291	0	4.69804	0	0	0	2.36647	0	0	94.9404	0	104.763	65.0823	0	37.6256	0	0	0	0
ACO1::intron	protein_coding	375.147	351.635	14302.4	34106.5	0	0	49.3334	56.6283	12123.3	18984.2	37801.6	37027	40834.1	0	0	0	4685.31	3192.22	4124.69	0	0	104.047	41.2769	155.643	12.0126	10.177	0	0	8.21123	9.60591	54.4904	0	0	23.4902	0	0	12.0174	7.09942	285.788	0	237.351	236.501	130.954	65.0823	186.229	150.502	182.231	0	0	0
ACP2::exon	protein_coding	375.147	1289.33	0	1065.83	0	0	24.6667	33.977	1865.13	3164.03	2700.12	1322.39	1944.48	0	0	0	0	0	353.545	0	0	104.047	0	44.4693	12.0126	0	0	0	10.9483	4.80295	0	0	0	18.7922	0	0	0	4.73295	285.788	662.955	118.676	118.25	157.145	0	148.983	75.2512	0	0	0	0
AFG1L::exon	protein_coding	375.147	0	5720.97	2131.66	0	0	0	0	3730.25	9492.1	0	7934.36	5833.44	0	0	0	292.832	1064.07	353.545	0	0	104.047	20.6384	44.4693	12.0126	10.177	0	0	2.73708	8.00492	0	0	0	0	0	0	0	0	0	0	0	0	0	0	0	37.6256	0	0	0	0
AKNA::exon	processed_transcript	375.147	234.424	0	0	0	0	37.0001	33.977	932.563	0	2700.12	1322.39	0	0	0	0	0	0	0	0	0	104.047	0	0	12.0126	0	0	0	0	0	0	0	0	14.0941	0	0	4.0058	0	2857.88	1325.91	735.788	1241.63	916.68	1236.56	223.475	188.128	0	0	0	0
AL591885.1::intron	lincRNA	375.147	586.059	2860.48	9592.45	0	0	24.6667	33.977	932.563	3164.03	2700.12	10579.1	3888.96	0	0	0	1756.99	1064.07	1649.88	0	0	104.047	0	0	0	10.177	0	0	5.47415	3.20197	0	0	0	0	0	0	0	7.09942	0	0	0	177.376	130.954	195.247	0	0	0	0	0	0
AL596244.1::exon	sense_overlapping	375.147	117.212	2860.48	0	0	0	12.3334	0	932.563	0	10800.5	3967.18	9722.41	0	0	0	0	0	117.848	0	0	104.047	0	0	0	10.177	0	0	0	0	0	0	0	0	0	0	0	4.73295	285.788	0	261.086	295.626	209.527	325.411	74.4915	0	0	0	0	0
ALDH16A1::intron	nonsense_mediated_decay	375.147	703.271	17162.9	12789.9	0	0	61.6668	56.6283	2797.69	0	0	0	0	0	0	0	585.664	532.036	353.545	0	0	104.047	61.9153	66.704	12.0126	20.354	0	0	10.9483	1.60098	10.8981	0	58.1872	4.69804	0	0	0	4.73295	0	0	213.616	177.376	157.145	65.0823	148.983	112.877	182.231	0	0	0
ANKRA2::exon	retained_intron	375.147	117.212	5720.97	3197.48	0	0	0	33.977	7460.5	9492.1	2700.12	6611.97	0	0	0	0	292.832	532.036	589.242	0	0	104.047	20.6384	22.2347	24.0253	10.177	0	0	0	4.80295	21.7962	0	0	28.1883	0	0	4.0058	2.36647	0	0	0	0	0	65.0823	74.4915	0	0	0	0	0
APH1B::exon	protein_coding	375.147	468.847	0	8526.62	0	0	12.3334	0	1865.13	3164.03	0	2644.79	5833.44	0	0	0	292.832	1596.11	353.545	0	0	104.047	0	22.2347	24.0253	20.354	0	0	2.73708	0	0	33.8291	0	9.39609	0	0	0	2.36647	0	0	94.9404	0	26.1908	130.165	0	37.6256	0	0	0	0
ARL14EP::exon	protein_coding	375.147	351.635	2860.48	6394.97	0	0	0	11.3257	10258.2	6328.07	10800.5	19835.9	17500.3	0	0	0	1464.16	2660.18	2356.97	0	338.516	104.047	82.5537	66.704	0	50.885	0	0	2.73708	11.2069	10.8981	0	0	14.0941	0	0	0	2.36647	0	0	23.7351	0	26.1908	0	74.4915	37.6256	0	0	0	0
ARMC10::exon	nonsense_mediated_decay	375.147	117.212	0	2131.66	0	0	12.3334	22.6513	3730.25	0	0	2644.79	0	0	0	0	1171.33	532.036	824.939	0	0	104.047	20.6384	22.2347	0	10.177	0	0	2.73708	3.20197	0	0	0	0	0	0	4.0058	2.36647	0	0	47.4702	0	26.1908	0	37.2458	37.6256	0	0	0	0
B4GALNT4::exon	nonsense_mediated_decay	375.147	351.635	0	1065.83	0	0	24.6667	67.954	0	0	5400.24	2644.79	0	0	0	0	0	0	0	0	0	104.047	20.6384	22.2347	24.0253	30.531	0	0	10.9483	3.20197	10.8981	0	0	9.39609	0	0	0	0	285.788	662.955	237.351	236.501	392.863	520.658	37.2458	112.877	0	0	0	0
BCL11B::intron	protein_coding	375.147	468.847	20023.4	20250.7	0	0	86.3335	67.954	3730.25	9492.1	21600.9	9256.75	13611.4	0	0	0	1171.33	532.036	1532.03	0	0	104.047	103.192	88.9386	36.0379	20.354	0	0	13.6854	4.80295	21.7962	0	0	0	0	0	24.0348	11.8324	285.788	0	450.967	532.127	550.008	130.165	260.72	37.6256	364.462	174.893	0	0
BLOC1S5::exon	processed_transcript	375.147	703.271	2860.48	6394.97	0	0	12.3334	0	11190.8	9492.1	54002.4	47606.1	38889.6	0	0	0	878.496	532.036	942.787	0	0	104.047	82.5537	88.9386	36.0379	71.239	0	0	13.6854	16.0098	32.6943	67.6582	58.1872	9.39609	0	0	8.01161	11.8324	0	0	0	59.1252	26.1908	0	0	75.2512	0	0	0	0
BMPR1B::exon	protein_coding	375.147	117.212	2860.48	3197.48	0	0	0	0	3730.25	0	0	0	1944.48	0	0	0	292.832	532.036	471.394	0	0	104.047	41.2769	22.2347	12.0126	0	0	0	0	3.20197	0	0	0	14.0941	0	0	0	2.36647	0	0	0	0	0	0	0	0	0	0	0	0
BMT2::exon	protein_coding	375.147	234.424	5720.97	2131.66	0	0	0	0	3730.25	3164.03	18900.8	25125.5	15555.8	0	0	0	3513.98	2660.18	3299.76	0	0	104.047	123.831	44.4693	48.0505	40.708	0	0	2.73708	9.60591	10.8981	0	0	14.0941	0	383.783	0	9.4659	0	0	23.7351	0	0	0	0	0	0	0	0	0
C12orf66::intron	protein_coding	375.147	351.635	17162.9	25579.9	0	0	12.3334	56.6283	10258.2	22148.2	16200.7	15868.7	23333.8	0	0	0	4099.65	3724.25	4124.69	0	0	104.047	20.6384	44.4693	36.0379	10.177	0	0	5.47415	6.40394	10.8981	0	0	14.0941	0	0	0	7.09942	571.577	0	284.821	118.25	78.5725	130.165	74.4915	112.877	182.231	0	0	0
C19orf44::exon	protein_coding	375.147	234.424	17162.9	1065.83	0	0	0	11.3257	932.563	6328.07	5400.24	0	0	0	0	0	0	532.036	117.848	0	0	104.047	20.6384	22.2347	12.0126	20.354	0	0	5.47415	4.80295	10.8981	0	58.1872	14.0941	0	0	4.0058	4.73295	0	0	47.4702	0	0	130.165	0	0	0	0	0	0
C6orf203::intron	protein_coding	375.147	351.635	11441.9	23448.2	0	0	49.3334	33.977	5595.38	0	5400.24	13223.9	5833.44	0	0	0	1464.16	2660.18	2003.42	0	0	104.047	103.192	22.2347	0	20.354	0	0	0	8.00492	0	0	0	4.69804	0	0	0	11.8324	0	0	0	0	78.5725	130.165	111.737	0	182.231	0	0	0
CARHSP1::exon	protein_coding	375.147	820.483	2860.48	6394.97	0	0	61.6668	79.2797	7460.5	3164.03	8100.35	2644.79	17500.3	0	0	0	292.832	0	235.697	0	169.258	104.047	61.9153	88.9386	24.0253	30.531	0	0	19.1595	12.8079	32.6943	0	0	9.39609	0	0	8.01161	4.73295	571.577	662.955	403.497	236.501	235.718	260.329	223.475	75.2512	0	0	0	0
CARM1P1::intron	transcribed_unprocessed_pseudogene	375.147	117.212	5720.97	9592.45	0	0	24.6667	11.3257	4662.81	6328.07	2700.12	2644.79	7777.92	0	0	0	292.832	0	1414.18	0	0	104.047	20.6384	22.2347	0	10.177	0	0	0	0	0	0	0	0	0	0	0	0	0	0	142.411	177.376	78.5725	65.0823	0	0	0	0	0	0
CCDC125::intron	processed_transcript	375.147	351.635	51488.7	44764.8	0	0	74.0001	56.6283	11190.8	3164.03	16200.7	21158.3	21389.3	0	0	0	8199.29	7448.5	6245.97	0	507.773	104.047	82.5537	111.173	48.0505	61.062	0	0	19.1595	17.6108	10.8981	0	0	28.1883	0	0	16.0232	14.1988	285.788	662.955	450.967	59.1252	340.481	130.165	37.2458	37.6256	0	0	0	0
CCDC126::exon	protein_coding	375.147	0	5720.97	2131.66	0	0	24.6667	0	1865.13	3164.03	0	0	0	0	0	0	2049.82	2128.14	1767.73	0	0	104.047	20.6384	0	48.0505	20.354	0	0	8.21123	1.60098	54.4904	33.8291	0	0	0	0	4.0058	4.73295	0	0	0	0	0	0	0	0	0	0	0	0
CCDC28B::exon	nonsense_mediated_decay	375.147	937.694	0	0	0	0	0	0	4662.81	3164.03	0	0	0	0	0	0	0	0	235.697	0	0	104.047	0	88.9386	0	40.708	0	0	8.21123	1.60098	0	0	0	0	0	0	0	0	0	0	0	0	0	0	37.2458	37.6256	0	0	0	0
CCDC82::intron	retained_intron	375.147	0	34325.8	19184.9	0	0	24.6667	33.977	13988.4	9492.1	21600.9	17191.1	19444.8	0	0	0	17277.1	20217.4	24512.5	0	169.258	104.047	103.192	88.9386	24.0253	40.708	0	0	5.47415	4.80295	21.7962	0	0	28.1883	644.632	0	4.0058	4.73295	0	0	118.676	0	26.1908	65.0823	0	37.6256	0	0	0	0
CDT1::intron	protein_coding	375.147	117.212	0	2131.66	0	0	24.6667	11.3257	932.563	0	0	1322.39	0	0	0	0	0	532.036	117.848	0	0	104.047	103.192	22.2347	12.0126	50.885	0	0	2.73708	4.80295	10.8981	33.8291	0	4.69804	0	0	4.0058	2.36647	0	0	94.9404	59.1252	26.1908	0	37.2458	37.6256	0	0	0	0
CENPA::intron	processed_transcript	375.147	468.847	20023.4	40501.5	0	0	74.0001	56.6283	21448.9	12656.1	10800.5	7934.36	9722.41	0	0	0	8199.29	5320.36	7188.75	0	169.258	104.047	20.6384	44.4693	12.0126	20.354	0	0	2.73708	8.00492	10.8981	0	0	18.7922	0	0	12.0174	14.1988	285.788	0	261.086	295.626	209.527	130.165	37.2458	37.6256	0	174.893	0	0
CENPX::exon	protein_coding	375.147	351.635	0	0	0	0	49.3334	0	0	3164.03	2700.12	0	0	0	0	0	0	0	0	0	0	104.047	103.192	133.408	24.0253	30.531	0	0	19.1595	16.0098	0	67.6582	0	4.69804	0	0	8.01161	0	285.788	0	166.146	59.1252	235.718	0	0	112.877	182.231	0	0	0
CEP170::exon	processed_transcript	375.147	351.635	2860.48	3197.48	0	0	0	0	1865.13	0	13500.6	6611.97	7777.92	0	0	0	585.664	1596.11	471.394	0	169.258	104.047	20.6384	22.2347	24.0253	10.177	0	0	8.21123	8.00492	10.8981	0	0	14.0941	0	0	0	2.36647	0	0	0	0	26.1908	0	0	0	182.231	0	0	0
CHFR::intron	protein_coding	375.147	234.424	62930.6	46896.4	0	0	0	67.954	26111.8	22148.2	59402.6	70086.8	46667.5	0	0	0	4099.65	1064.07	2592.67	0	0	104.047	123.831	155.643	60.0631	30.531	0	0	2.73708	17.6108	43.5923	0	0	23.4902	0	0	12.0174	9.4659	0	0	23.7351	0	52.3817	0	0	0	0	0	0	0
CHST3::exon	protein_coding	375.147	586.059	0	2131.66	0	0	49.3334	11.3257	1865.13	0	0	13223.9	1944.48	0	0	0	292.832	0	0	0	0	104.047	20.6384	22.2347	36.0379	0	0	782.806	2.73708	8.00492	0	33.8291	0	4.69804	0	0	8.01161	2.36647	571.577	0	237.351	177.376	392.863	390.494	37.2458	112.877	0	0	0	0
CLDN12::intron	protein_coding	375.147	117.212	11441.9	11724.1	0	0	0	11.3257	17718.7	3164.03	51302.2	18513.5	25278.3	0	0	0	7320.8	4256.29	4478.24	0	0	104.047	61.9153	44.4693	12.0126	0	0	0	5.47415	8.00492	21.7962	0	0	14.0941	0	0	0	0	0	0	23.7351	0	78.5725	65.0823	37.2458	112.877	0	0	0	0
CLUHP3::exon	processed_transcript	375.147	468.847	0	0	0	0	12.3334	11.3257	932.563	0	5400.24	0	1944.48	0	0	0	292.832	532.036	117.848	0	0	104.047	41.2769	22.2347	12.0126	0	0	0	0	4.80295	0	0	0	14.0941	0	0	0	2.36647	0	0	0	0	0	0	37.2458	37.6256	0	0	0	0
COL6A4P2::intron	processed_transcript	375.147	0	2860.48	2131.66	0	0	12.3334	0	3730.25	6328.07	2700.12	1322.39	0	0	0	0	585.664	532.036	471.394	0	0	104.047	0	0	0	0	0	0	0	1.60098	0	0	0	0	0	0	0	2.36647	0	0	23.7351	0	26.1908	0	0	0	0	0	0	0
COMMD7::intron	protein_coding	375.147	117.212	17162.9	23448.2	0	0	12.3334	11.3257	2797.69	6328.07	2700.12	6611.97	3888.96	0	0	0	1756.99	532.036	1532.03	0	0	104.047	20.6384	44.4693	0	0	0	0	5.47415	1.60098	10.8981	0	0	9.39609	0	383.783	16.0232	4.73295	0	0	23.7351	59.1252	52.3817	65.0823	37.2458	75.2512	0	0	0	0
CRY2::intron	processed_transcript	375.147	351.635	2860.48	10658.3	0	0	86.3335	11.3257	6527.94	0	16200.7	25125.5	35000.7	0	0	0	1756.99	1596.11	1767.73	0	0	104.047	41.2769	22.2347	12.0126	0	0	0	0	14.4089	21.7962	33.8291	0	18.7922	0	0	4.0058	2.36647	0	0	118.676	59.1252	130.954	325.411	148.983	150.502	364.462	0	0	0
CXXC4::intron	processed_transcript	375.147	820.483	17162.9	13855.8	0	0	12.3334	0	1865.13	3164.03	0	10579.1	3888.96	0	0	0	4685.31	3724.25	5656.72	0	0	104.047	41.2769	66.704	12.0126	0	0	0	8.21123	8.00492	10.8981	0	0	9.39609	0	0	8.01161	7.09942	0	662.955	142.411	59.1252	78.5725	65.0823	37.2458	0	0	0	0	0
DALRD3::exon	retained_intron	375.147	820.483	0	0	0	0	24.6667	45.3027	1865.13	3164.03	0	0	0	0	0	0	0	0	0	0	169.258	104.047	41.2769	66.704	72.0758	20.354	0	0	2.73708	8.00492	0	0	0	9.39609	0	0	4.0058	2.36647	0	0	213.616	59.1252	261.908	65.0823	74.4915	112.877	0	174.893	0	0
DCAF12::intron	protein_coding	375.147	234.424	54349.2	46896.4	0	0	61.6668	56.6283	38235.1	18984.2	24301.1	27770.3	35000.7	0	0	0	5563.81	5852.39	6717.36	0	0	104.047	82.5537	133.408	0	30.531	0	0	8.21123	19.2118	32.6943	0	0	9.39609	0	0	12.0174	11.8324	0	0	71.2053	59.1252	78.5725	65.0823	111.737	37.6256	0	0	0	0
DCUN1D1::intron	protein_coding	375.147	234.424	57209.7	47962.3	0	0	49.3334	33.977	28909.5	15820.2	43201.9	43639	31111.7	0	0	0	14641.6	12236.8	12491.9	0	169.258	104.047	206.384	44.4693	12.0126	0	0	0	27.3708	32.0197	21.7962	33.8291	0	46.9804	0	383.783	4.0058	7.09942	0	662.955	498.437	118.25	392.863	130.165	111.737	225.754	364.462	0	0	0
DFFB::exon	nonsense_mediated_decay	375.147	468.847	2860.48	15987.4	0	0	0	11.3257	3730.25	3164.03	0	1322.39	0	0	0	0	292.832	1064.07	117.848	0	0	104.047	41.2769	22.2347	24.0253	0	0	0	2.73708	4.80295	0	0	58.1872	14.0941	0	0	0	4.73295	0	0	23.7351	0	26.1908	0	0	37.6256	0	0	0	0
DHDDS::intron	retained_intron	375.147	468.847	48628.2	56488.9	0	0	24.6667	45.3027	18651.3	9492.1	40501.8	29092.6	33056.2	0	0	0	8492.12	6384.43	7424.45	0	169.258	104.047	61.9153	66.704	48.0505	20.354	0	0	24.6337	14.4089	21.7962	0	0	28.1883	0	0	20.029	11.8324	285.788	0	332.291	354.751	157.145	65.0823	37.2458	37.6256	0	0	0	0
DHX37::intron	protein_coding	375.147	1172.12	17162.9	27711.5	0	0	74.0001	101.931	13055.9	9492.1	24301.1	22480.7	25278.3	0	0	0	1464.16	1596.11	2121.27	0	0	104.047	144.469	111.173	12.0126	10.177	0	0	21.8966	14.4089	0	67.6582	0	14.0941	0	0	12.0174	9.4659	0	0	166.146	59.1252	340.481	130.165	297.966	112.877	0	0	0	0
DNAJC18::exon	protein_coding	375.147	937.694	0	1065.83	0	0	0	11.3257	932.563	6328.07	0	0	0	0	0	0	1464.16	532.036	353.545	0	0	104.047	41.2769	0	72.0758	40.708	0	0	2.73708	11.2069	21.7962	135.316	0	9.39609	0	0	8.01161	4.73295	285.788	0	23.7351	118.25	78.5725	65.0823	0	0	0	0	0	0
DNAJC27::exon	protein_coding	375.147	117.212	0	1065.83	0	0	0	0	1865.13	3164.03	2700.12	1322.39	0	0	0	0	3806.81	1064.07	1296.33	0	0	104.047	41.2769	0	12.0126	10.177	0	0	2.73708	3.20197	10.8981	0	0	4.69804	644.632	383.783	0	0	0	662.955	71.2053	0	130.954	0	0	0	0	0	0	0
DRD4::intron	processed_transcript	375.147	234.424	0	2131.66	0	0	37.0001	0	0	0	0	1322.39	1944.48	0	0	0	0	532.036	0	0	0	104.047	0	22.2347	0	10.177	0	0	0	0	0	67.6582	0	4.69804	0	0	4.0058	0	1428.94	662.955	1186.76	1182.5	811.916	911.152	223.475	225.754	546.693	0	0	0
DUS2::exon	protein_coding	375.147	703.271	2860.48	2131.66	0	0	24.6667	11.3257	3730.25	3164.03	0	1322.39	3888.96	0	0	0	0	0	117.848	0	0	104.047	20.6384	22.2347	0	10.177	0	0	0	6.40394	0	33.8291	0	9.39609	0	0	8.01161	4.73295	0	0	71.2053	118.25	52.3817	65.0823	0	0	0	0	0	0
E2F8::intron	protein_coding	375.147	0	22883.9	9592.45	0	0	49.3334	56.6283	6527.94	12656.1	5400.24	1322.39	3888.96	0	0	0	5856.64	2128.14	4478.24	0	169.258	104.047	61.9153	22.2347	12.0126	10.177	0	0	10.9483	14.4089	0	0	0	18.7922	0	0	8.01161	0	0	0	23.7351	0	0	0	37.2458	37.6256	0	0	0	0
ECSIT::intron	retained_intron	375.147	117.212	25744.3	33040.7	0	0	24.6667	45.3027	1865.13	3164.03	2700.12	5289.57	5833.44	0	0	0	1756.99	532.036	1060.64	0	0	104.047	165.107	88.9386	0	10.177	0	0	5.47415	9.60591	10.8981	33.8291	58.1872	18.7922	0	0	4.0058	0	571.577	0	166.146	59.1252	183.336	65.0823	74.4915	37.6256	364.462	0	0	0
EDEM2::intron	protein_coding	375.147	234.424	28604.8	25579.9	0	0	24.6667	33.977	2797.69	9492.1	5400.24	6611.97	3888.96	0	0	0	3221.15	3192.22	2121.27	0	169.258	104.047	20.6384	0	0	10.177	0	0	13.6854	6.40394	10.8981	0	0	14.0941	0	0	12.0174	9.4659	571.577	0	94.9404	0	26.1908	65.0823	186.229	75.2512	0	0	0	0
EME1::exon	protein_coding	375.147	586.059	2860.48	1065.83	0	0	0	0	0	0	0	0	0	0	0	0	292.832	532.036	117.848	0	0	104.047	20.6384	0	48.0505	10.177	0	0	5.47415	4.80295	0	0	0	9.39609	0	0	12.0174	2.36647	0	0	23.7351	0	52.3817	0	0	0	0	0	0	0
EMILIN2::exon	retained_intron	375.147	703.271	0	0	0	0	24.6667	0	932.563	0	2700.12	1322.39	3888.96	0	0	0	0	0	117.848	0	0	104.047	20.6384	44.4693	12.0126	0	0	0	2.73708	4.80295	32.6943	0	0	0	0	0	0	0	0	0	23.7351	59.1252	0	0	0	37.6256	0	0	0	0
EPHA6::exon	protein_coding	375.147	468.847	2860.48	2131.66	0	0	0	0	1865.13	0	5400.24	0	0	0	0	0	878.496	0	235.697	0	0	104.047	61.9153	44.4693	36.0379	20.354	0	0	2.73708	9.60591	0	0	0	14.0941	0	0	4.0058	2.36647	0	0	0	0	0	0	0	0	0	0	0	0
ETFDH::intron	protein_coding	375.147	234.424	48628.2	41567.3	0	0	24.6667	33.977	3730.25	12656.1	21600.9	19835.9	3888.96	0	0	0	14641.6	16493.1	13788.3	0	507.773	104.047	123.831	66.704	48.0505	30.531	0	0	13.6854	11.2069	54.4904	33.8291	58.1872	32.8863	0	0	20.029	4.73295	0	0	47.4702	59.1252	0	0	37.2458	75.2512	0	174.893	0	0
FAIM::exon	retained_intron	375.147	351.635	0	0	0	0	0	0	0	0	2700.12	1322.39	0	0	0	0	1756.99	1064.07	707.09	0	169.258	104.047	82.5537	44.4693	24.0253	10.177	0	0	2.73708	4.80295	0	0	0	14.0941	0	0	8.01161	4.73295	0	0	0	0	0	0	0	0	0	0	0	0
FAM210B::exon	protein_coding	375.147	937.694	0	0	0	0	37.0001	22.6513	932.563	3164.03	0	1322.39	0	0	0	0	0	0	471.394	0	0	104.047	61.9153	22.2347	24.0253	30.531	0	0	10.9483	6.40394	21.7962	0	0	23.4902	0	0	0	2.36647	0	0	0	0	0	0	0	0	0	0	0	0
FAM241B::intron	protein_coding	375.147	0	2860.48	3197.48	0	0	0	0	0	0	2700.12	1322.39	0	0	0	0	0	0	0	0	169.258	104.047	0	0	0	10.177	0	0	2.73708	1.60098	0	0	0	4.69804	0	0	0	2.36647	0	0	47.4702	0	26.1908	0	0	37.6256	0	0	0	0
FAM78A::exon	protein_coding	375.147	117.212	0	3197.48	0	0	12.3334	0	932.563	0	0	0	0	0	0	0	0	0	0	0	0	104.047	82.5537	0	0	10.177	0	0	0	0	0	0	0	0	0	0	0	0	571.577	0	189.881	354.751	366.672	260.329	0	0	0	0	0	0
FHIT::exon	protein_coding	375.147	117.212	0	2131.66	0	0	24.6667	22.6513	932.563	0	0	0	0	0	0	0	585.664	0	0	0	0	104.047	41.2769	66.704	24.0253	10.177	0	0	5.47415	1.60098	0	0	0	9.39609	0	0	12.0174	7.09942	285.788	662.955	142.411	59.1252	104.763	260.329	74.4915	0	0	0	0	0
FOXD2::exon	protein_coding	375.147	351.635	0	0	0	0	37.0001	22.6513	0	9492.1	8100.35	1322.39	3888.96	0	0	0	0	0	0	0	0	104.047	20.6384	0	24.0253	10.177	0	0	0	1.60098	0	0	0	4.69804	0	0	0	0	285.788	0	261.086	236.501	261.908	195.247	111.737	75.2512	0	0	0	0
FRMPD1::intron	protein_coding	375.147	117.212	11441.9	5329.14	0	0	24.6667	33.977	3730.25	12656.1	13500.6	1322.39	5833.44	0	0	0	2342.65	1596.11	1414.18	0	0	104.047	0	0	0	10.177	0	0	8.21123	9.60591	0	33.8291	0	4.69804	0	0	0	4.73295	0	0	94.9404	0	104.763	130.165	0	37.6256	0	0	0	0
FUOM::exon	protein_coding	375.147	117.212	0	0	0	0	12.3334	11.3257	2797.69	0	0	0	0	0	0	0	292.832	0	0	0	0	104.047	82.5537	44.4693	12.0126	10.177	0	0	0	8.00492	21.7962	0	0	0	0	0	4.0058	2.36647	0	0	0	0	0	0	0	0	0	0	0	0
GABPB2::exon	processed_transcript	375.147	351.635	2860.48	12789.9	0	0	61.6668	45.3027	10258.2	9492.1	8100.35	6611.97	9722.41	0	0	0	2049.82	3192.22	1649.88	0	0	104.047	61.9153	44.4693	0	10.177	0	0	21.8966	9.60591	32.6943	33.8291	0	14.0941	0	0	12.0174	2.36647	571.577	0	261.086	177.376	314.29	260.329	74.4915	75.2512	0	0	0	0
GALNS::exon	retained_intron	375.147	820.483	0	2131.66	0	0	61.6668	33.977	0	0	2700.12	1322.39	0	0	0	0	0	0	0	0	0	104.047	0	0	12.0126	20.354	0	0	2.73708	6.40394	10.8981	0	0	4.69804	0	0	0	2.36647	571.577	662.955	308.556	236.501	419.054	130.165	186.229	225.754	0	0	0	0
GATA4::exon	protein_coding	375.147	351.635	0	1065.83	0	0	0	0	0	0	0	1322.39	0	0	0	0	0	0	0	0	0	104.047	20.6384	22.2347	0	10.177	0	0	2.73708	3.20197	10.8981	0	0	4.69804	0	383.783	4.0058	4.73295	0	0	0	0	0	65.0823	0	0	0	0	0	0
GCDH::intron	protein_coding	375.147	117.212	11441.9	12789.9	0	0	61.6668	22.6513	6527.94	0	0	2644.79	3888.96	0	0	0	292.832	0	824.939	0	0	104.047	61.9153	0	12.0126	0	0	0	5.47415	0	10.8981	33.8291	0	0	0	0	4.0058	4.73295	0	662.955	94.9404	59.1252	26.1908	65.0823	0	37.6256	0	174.893	0	0
GNL1::intron	retained_intron	375.147	234.424	0	11724.1	0	0	111	11.3257	4662.81	6328.07	16200.7	23803.1	23333.8	0	0	0	2049.82	1596.11	1414.18	0	0	104.047	82.5537	44.4693	36.0379	20.354	0	0	10.9483	4.80295	43.5923	101.487	0	23.4902	0	0	12.0174	7.09942	571.577	0	332.291	177.376	288.099	130.165	260.72	75.2512	182.231	0	0	0
GPALPP1::exon	protein_coding	375.147	703.271	2860.48	2131.66	0	0	0	11.3257	1865.13	0	0	0	3888.96	0	0	0	878.496	1064.07	589.242	0	0	104.047	103.192	0	24.0253	40.708	0	0	8.21123	3.20197	0	0	0	4.69804	0	0	4.0058	4.73295	0	0	23.7351	59.1252	0	0	0	37.6256	0	0	0	0
GRM3::intron	protein_coding	375.147	0	8581.45	12789.9	0	0	37.0001	33.977	2797.69	9492.1	10800.5	2644.79	5833.44	0	0	0	1756.99	1064.07	1885.57	0	169.258	104.047	0	0	12.0126	0	0	0	0	0	0	0	0	0	0	0	0	0	0	662.955	142.411	0	26.1908	65.0823	0	0	0	0	0	0
GSK3A::intron	protein_coding	375.147	234.424	8581.45	10658.3	0	0	12.3334	45.3027	932.563	0	8100.35	9256.75	5833.44	0	0	0	1171.33	1064.07	1060.64	0	0	104.047	82.5537	66.704	12.0126	10.177	0	0	8.21123	9.60591	10.8981	0	0	14.0941	0	0	8.01161	7.09942	0	0	308.556	0	104.763	0	74.4915	0	182.231	0	0	0
GSTM3::exon	processed_transcript	375.147	1758.18	0	0	0	0	0	0	2797.69	6328.07	0	1322.39	0	0	0	0	1171.33	0	589.242	0	169.258	104.047	165.107	66.704	60.0631	40.708	0	0	13.6854	11.2069	10.8981	33.8291	58.1872	18.7922	0	0	8.01161	4.73295	0	0	0	0	0	0	0	0	0	0	0	0
HCN3::exon	processed_transcript	375.147	468.847	0	5329.14	0	0	24.6667	0	12123.3	15820.2	8100.35	6611.97	7777.92	0	0	0	878.496	532.036	353.545	0	0	104.047	0	88.9386	36.0379	20.354	0	0	2.73708	14.4089	43.5923	0	0	18.7922	0	0	0	2.36647	1428.94	662.955	498.437	295.626	209.527	325.411	74.4915	112.877	182.231	0	0	0
HEXA::intron	retained_intron	375.147	468.847	42907.2	30909	0	0	49.3334	45.3027	55021.2	34804.4	45902	43639	42778.6	0	0	0	17277.1	7980.54	13670.4	0	169.258	104.047	309.576	177.877	36.0379	71.239	0	0	30.1078	16.0098	54.4904	101.487	0	42.2824	0	0	32.0464	11.8324	285.788	662.955	261.086	236.501	183.336	0	74.4915	263.379	182.231	0	0	0
HIVEP3::exon	processed_transcript	375.147	586.059	2860.48	0	0	0	74.0001	79.2797	0	0	5400.24	2644.79	5833.44	0	0	0	585.664	0	0	0	0	104.047	20.6384	22.2347	0	10.177	0	0	8.21123	3.20197	10.8981	0	0	0	0	0	0	0	10288.4	9944.32	10752	6917.65	9900.14	5271.66	148.983	225.754	182.231	0	0	0
HMGCR::intron	retained_intron	375.147	234.424	20023.4	40501.5	0	0	12.3334	11.3257	13988.4	15820.2	35101.5	39671.8	42778.6	0	0	0	8784.96	9044.61	12256.2	0	0	104.047	82.5537	66.704	24.0253	20.354	0	0	5.47415	6.40394	0	67.6582	0	14.0941	0	0	8.01161	9.4659	0	0	23.7351	0	52.3817	0	0	0	182.231	0	0	0
HMOX2::intron	protein_coding	375.147	351.635	48628.2	61818	0	0	37.0001	33.977	18651.3	9492.1	27001.2	27770.3	23333.8	0	0	0	4392.48	5320.36	4242.54	0	0	104.047	123.831	222.347	12.0126	0	0	0	30.1078	32.0197	21.7962	33.8291	58.1872	4.69804	644.632	383.783	4.0058	4.73295	0	0	213.616	59.1252	209.527	65.0823	111.737	150.502	0	0	0	0
HOXC8::exon	protein_coding	375.147	468.847	0	2131.66	0	0	12.3334	0	3730.25	9492.1	10800.5	1322.39	1944.48	0	0	0	292.832	1064.07	589.242	0	338.516	104.047	20.6384	0	0	10.177	0	0	0	4.80295	10.8981	0	0	14.0941	0	0	0	2.36647	857.365	0	569.642	295.626	550.008	455.576	37.2458	75.2512	0	0	0	0
HS6ST1::exon	processed_transcript	375.147	351.635	0	0	0	0	12.3334	0	0	0	0	0	0	0	0	0	292.832	0	117.848	0	0	104.047	20.6384	0	12.0126	0	0	0	2.73708	1.60098	10.8981	0	0	4.69804	0	0	0	2.36647	571.577	662.955	284.821	0	209.527	0	74.4915	0	0	0	0	0
HSP90AA2P::exon	processed_pseudogene	375.147	351.635	0	0	0	0	0	22.6513	932.563	0	0	2644.79	1944.48	0	0	0	0	0	117.848	0	0	104.047	0	22.2347	12.0126	20.354	0	0	5.47415	1.60098	0	0	0	0	0	0	4.0058	2.36647	0	0	47.4702	0	0	0	0	37.6256	182.231	0	0	0
HSPE1::intron	retained_intron	375.147	0	2860.48	5329.14	0	0	0	11.3257	7460.5	3164.03	2700.12	0	0	0	0	0	4685.31	3724.25	7306.6	0	169.258	104.047	41.2769	88.9386	24.0253	10.177	0	0	8.21123	1.60098	10.8981	0	0	0	644.632	0	4.0058	9.4659	0	0	0	0	0	0	0	37.6256	0	0	0	0
IFI30::exon	protein_coding	375.147	351.635	0	1065.83	0	0	98.6668	56.6283	1865.13	0	0	0	5833.44	0	0	0	0	0	0	0	0	104.047	20.6384	44.4693	0	0	0	0	10.9483	3.20197	21.7962	0	0	14.0941	0	0	4.0058	0	1714.73	662.955	735.788	354.751	838.107	390.494	111.737	451.507	546.693	0	0	0
IFT57::exon	retained_intron	375.147	234.424	0	4263.31	0	0	0	33.977	932.563	6328.07	0	2644.79	3888.96	0	0	0	878.496	532.036	1414.18	0	338.516	104.047	20.6384	88.9386	48.0505	61.062	0	0	16.4225	4.80295	32.6943	67.6582	0	9.39609	0	0	8.01161	2.36647	0	0	23.7351	0	0	0	0	0	182.231	0	0	0
IL17RD::exon	retained_intron	375.147	351.635	5720.97	1065.83	0	0	24.6667	0	1865.13	0	18900.8	10579.1	21389.3	0	0	0	0	0	235.697	0	0	104.047	20.6384	22.2347	0	10.177	0	0	2.73708	6.40394	0	0	0	4.69804	0	0	4.0058	7.09942	285.788	0	118.676	59.1252	130.954	0	74.4915	75.2512	0	0	0	0
IL9RP3::intron	unprocessed_pseudogene	375.147	117.212	5720.97	5329.14	0	0	0	11.3257	5595.38	6328.07	5400.24	9256.75	11666.9	0	0	0	0	0	117.848	0	0	104.047	20.6384	22.2347	12.0126	10.177	0	0	5.47415	1.60098	0	0	0	4.69804	0	0	4.0058	4.73295	0	0	23.7351	59.1252	78.5725	0	0	37.6256	0	0	0	0
IMPA2::exon	protein_coding	375.147	351.635	0	2131.66	0	0	24.6667	22.6513	0	0	0	0	0	0	0	0	0	0	0	0	0	104.047	20.6384	0	0	10.177	0	0	0	0	0	0	0	4.69804	0	0	0	2.36647	0	0	118.676	118.25	78.5725	0	37.2458	112.877	0	0	0	0
IMPACT::intron	nonsense_mediated_decay	375.147	0	48628.2	41567.3	0	0	12.3334	45.3027	19583.8	6328.07	2700.12	1322.39	0	0	0	0	11420.4	6384.43	9899.27	0	0	104.047	165.107	155.643	24.0253	71.239	0	0	19.1595	14.4089	54.4904	0	0	18.7922	0	0	12.0174	23.6647	0	0	94.9404	236.501	130.954	0	186.229	112.877	0	0	0	0
INTS12::intron	protein_coding	375.147	468.847	28604.8	30909	0	0	24.6667	11.3257	17718.7	0	8100.35	5289.57	0	0	0	0	12006.1	10108.7	11784.8	0	507.773	104.047	82.5537	44.4693	12.0126	40.708	0	0	5.47415	6.40394	21.7962	67.6582	116.374	14.0941	0	0	16.0232	7.09942	0	0	23.7351	0	78.5725	0	111.737	0	0	0	0	0
IPCEF1::intron	protein_coding	375.147	703.271	17162.9	11724.1	0	0	24.6667	11.3257	5595.38	6328.07	10800.5	9256.75	5833.44	0	0	0	3513.98	3192.22	3535.45	0	0	104.047	0	44.4693	0	0	0	0	2.73708	3.20197	21.7962	0	0	4.69804	0	0	4.0058	2.36647	285.788	0	47.4702	59.1252	78.5725	65.0823	37.2458	75.2512	0	0	0	0
IQCG::intron	retained_intron	375.147	0	5720.97	18119.1	0	0	24.6667	22.6513	6527.94	0	24301.1	18513.5	13611.4	0	0	0	2049.82	2660.18	2474.82	0	0	104.047	41.2769	0	12.0126	10.177	0	0	2.73708	6.40394	21.7962	33.8291	58.1872	4.69804	0	0	8.01161	4.73295	285.788	0	94.9404	59.1252	78.5725	65.0823	37.2458	75.2512	0	0	0	0
JADE2::exon	nonsense_mediated_decay	375.147	351.635	0	1065.83	0	0	86.3335	67.954	3730.25	0	8100.35	0	0	0	0	0	0	0	0	0	0	104.047	0	22.2347	0	20.354	0	0	0	0	0	0	0	0	0	0	0	2.36647	5715.77	5303.64	5126.78	2424.13	4269.11	2017.55	260.72	263.379	182.231	0	0	0
JDP2::intron	protein_coding	375.147	117.212	34325.8	13855.8	0	0	98.6668	135.908	932.563	6328.07	5400.24	13223.9	3888.96	0	0	0	1171.33	532.036	235.697	0	0	104.047	82.5537	22.2347	12.0126	10.177	0	0	8.21123	3.20197	0	33.8291	0	0	644.632	0	8.01161	9.4659	571.577	0	308.556	532.127	261.908	130.165	335.212	188.128	182.231	0	0	0
JRKL::intron	protein_coding	375.147	703.271	5720.97	4263.31	0	0	24.6667	0	16786.1	12656.1	5400.24	0	1944.48	0	0	0	3806.81	3192.22	3535.45	0	0	104.047	103.192	44.4693	24.0253	10.177	0	0	16.4225	1.60098	10.8981	0	0	4.69804	0	0	4.0058	0	571.577	0	94.9404	0	78.5725	130.165	37.2458	37.6256	0	0	0	0
KANSL1L::exon	protein_coding	375.147	117.212	2860.48	2131.66	0	0	0	0	2797.69	0	2700.12	2644.79	5833.44	0	0	0	292.832	532.036	235.697	0	0	104.047	61.9153	44.4693	12.0126	20.354	0	0	2.73708	1.60098	0	0	0	18.7922	0	0	0	2.36647	0	0	0	59.1252	26.1908	0	37.2458	0	0	0	0	0
KBTBD2::intron	protein_coding	375.147	0	45767.7	52225.6	0	0	24.6667	33.977	26111.8	44296.5	40501.8	54218.1	58334.4	0	0	0	22840.9	21281.4	25455.3	0	507.773	104.047	123.831	133.408	36.0379	50.885	0	0	19.1595	17.6108	10.8981	67.6582	58.1872	18.7922	0	0	4.0058	14.1988	0	0	23.7351	0	104.763	130.165	37.2458	263.379	182.231	0	0	0
KLC3::exon	protein_coding	375.147	351.635	0	3197.48	0	0	0	22.6513	0	0	0	0	0	0	0	0	0	0	0	0	0	104.047	0	0	12.0126	20.354	0	0	0	1.60098	10.8981	67.6582	58.1872	9.39609	0	0	0	0	0	0	23.7351	0	0	65.0823	0	0	0	0	0	0
KLF16::intron	protein_coding	375.147	351.635	2860.48	5329.14	0	0	160.334	101.931	8393.07	6328.07	2700.12	7934.36	9722.41	0	0	0	0	1064.07	235.697	0	0	104.047	0	22.2347	36.0379	0	0	0	0	1.60098	10.8981	0	0	0	0	0	8.01161	0	2000.52	3314.77	2017.48	1773.76	2147.65	1692.14	1042.88	1204.02	546.693	174.893	0	0
LASP1::intron	protein_coding	375.147	468.847	20023.4	25579.9	0	0	234.334	237.839	10258.2	3164.03	56702.5	40994.2	31111.7	0	0	0	585.664	1064.07	707.09	0	338.516	104.047	123.831	66.704	36.0379	20.354	0	0	21.8966	8.00492	0	67.6582	0	9.39609	0	0	0	0	3715.25	1325.91	2017.48	1655.51	2383.37	260.329	633.178	639.635	182.231	0	0	0
LINC00511::intron	lincRNA	375.147	117.212	28604.8	18119.1	0	0	172.667	147.234	0	6328.07	5400.24	3967.18	0	0	0	0	1464.16	0	589.242	0	0	104.047	41.2769	0	36.0379	10.177	0	0	2.73708	4.80295	32.6943	0	0	4.69804	0	0	0	4.73295	857.365	662.955	1068.08	709.503	969.061	846.069	819.407	827.763	182.231	0	0	0
LINC01121::intron	retained_intron	375.147	234.424	11441.9	4263.31	0	0	0	11.3257	2797.69	0	13500.6	9256.75	11666.9	0	0	0	2928.32	0	942.787	0	0	104.047	20.6384	44.4693	0	0	0	0	0	3.20197	0	0	0	4.69804	0	0	0	0	0	0	0	118.25	52.3817	0	0	0	0	0	0	0
LINC01355::exon	lincRNA	375.147	0	45767.7	51159.7	0	0	37.0001	22.6513	27044.3	25312.3	45902	18513.5	19444.8	0	0	0	26062	22877.5	19209.3	0	169.258	104.047	123.831	44.4693	36.0379	20.354	0	0	24.6337	22.4138	32.6943	0	0	56.3765	0	0	8.01161	7.09942	0	0	71.2053	59.1252	26.1908	0	0	75.2512	0	0	0	0
LMCD1::intron	nonsense_mediated_decay	375.147	234.424	0	10658.3	0	0	24.6667	56.6283	4662.81	0	5400.24	2644.79	7777.92	0	0	0	1756.99	2660.18	3064.06	0	338.516	104.047	41.2769	0	24.0253	0	0	0	0	1.60098	0	0	0	4.69804	0	0	0	2.36647	0	0	23.7351	59.1252	52.3817	195.247	0	75.2512	0	0	0	0
LNX1::intron	protein_coding	375.147	117.212	0	7460.8	0	0	49.3334	22.6513	2797.69	3164.03	10800.5	9256.75	3888.96	0	0	0	878.496	1596.11	1767.73	0	0	104.047	20.6384	0	36.0379	50.885	0	0	0	0	0	0	0	4.69804	0	0	0	0	0	0	118.676	118.25	26.1908	65.0823	0	37.6256	182.231	0	0	0
LYAR::intron	protein_coding	375.147	234.424	31465.3	37304	0	0	12.3334	11.3257	13055.9	6328.07	27001.2	25125.5	21389.3	0	0	0	2342.65	3724.25	5303.18	0	0	104.047	227.023	44.4693	24.0253	20.354	0	0	10.9483	14.4089	21.7962	0	0	0	0	0	8.01161	18.9318	285.788	0	118.676	59.1252	209.527	65.0823	37.2458	75.2512	0	0	0	0
MCM9::intron	protein_coding	375.147	117.212	25744.3	29843.2	0	0	37.0001	0	9325.63	6328.07	5400.24	3967.18	11666.9	0	0	0	6735.13	6384.43	6481.66	0	0	104.047	144.469	0	24.0253	10.177	0	0	19.1595	8.00492	10.8981	0	0	23.4902	0	0	12.0174	7.09942	0	0	0	0	0	0	0	0	0	0	0	0
MFSD9::exon	protein_coding	375.147	820.483	11441.9	4263.31	0	0	0	11.3257	932.563	0	0	1322.39	5833.44	0	0	0	1756.99	2660.18	3181.91	0	0	104.047	20.6384	66.704	12.0126	30.531	0	0	8.21123	9.60591	10.8981	0	58.1872	0	644.632	383.783	4.0058	0	0	0	23.7351	59.1252	104.763	65.0823	0	0	0	0	0	0
MGLL::intron	processed_transcript	375.147	468.847	20023.4	12789.9	0	0	49.3334	33.977	2797.69	0	0	9256.75	9722.41	0	0	0	878.496	1064.07	589.242	0	169.258	104.047	41.2769	66.704	36.0379	30.531	0	0	5.47415	1.60098	0	0	0	0	644.632	0	4.0058	2.36647	285.788	0	118.676	118.25	183.336	325.411	372.458	0	0	0	0	0
MICA::intron	protein_coding	375.147	0	14302.4	21316.6	0	0	98.6668	147.234	9325.63	3164.03	29701.3	30415	33056.2	0	0	0	0	2660.18	1885.57	0	0	104.047	41.2769	22.2347	12.0126	10.177	0	0	8.21123	9.60591	10.8981	67.6582	0	14.0941	0	0	0	4.73295	3429.46	5966.59	5459.07	3429.26	5159.6	2473.13	335.212	376.256	364.462	0	0	0
MIDN::intron	protein_coding	375.147	703.271	0	0	0	0	419.334	283.142	932.563	0	2700.12	0	0	0	0	0	292.832	0	235.697	0	0	104.047	20.6384	111.173	0	0	0	0	8.21123	4.80295	21.7962	0	0	14.0941	0	0	8.01161	0	2000.52	1325.91	1376.64	768.628	1335.73	715.905	856.653	940.64	546.693	0	0	0
MPV17L2::exon	protein_coding	375.147	468.847	0	0	0	0	37.0001	22.6513	932.563	6328.07	0	0	0	0	0	0	0	0	0	0	0	104.047	61.9153	0	12.0126	10.177	0	0	10.9483	0	43.5923	0	58.1872	23.4902	0	0	0	2.36647	1428.94	662.955	427.232	236.501	576.199	130.165	111.737	112.877	0	0	0	0
MRPL32::exon	nonsense_mediated_decay	375.147	351.635	5720.97	1065.83	0	0	24.6667	11.3257	932.563	3164.03	0	1322.39	0	0	0	0	0	1064.07	589.242	0	0	104.047	123.831	88.9386	0	10.177	0	0	10.9483	11.2069	43.5923	0	58.1872	9.39609	0	0	16.0232	2.36647	0	0	23.7351	0	0	0	0	0	0	0	0	0
MRPL47::exon	protein_coding	375.147	468.847	2860.48	0	0	0	12.3334	0	4662.81	15820.2	0	3967.18	1944.48	0	0	0	878.496	1064.07	2003.42	0	169.258	104.047	123.831	44.4693	24.0253	30.531	0	0	10.9483	9.60591	21.7962	0	0	9.39609	0	0	16.0232	0	285.788	0	23.7351	0	0	0	37.2458	0	0	0	0	0
MSRB1::exon	processed_transcript	375.147	703.271	0	2131.66	0	0	0	11.3257	0	0	0	0	0	0	0	0	0	532.036	0	0	0	104.047	0	111.173	24.0253	0	0	0	5.47415	8.00492	0	0	58.1872	4.69804	0	0	4.0058	11.8324	285.788	662.955	118.676	118.25	183.336	65.0823	37.2458	37.6256	0	0	0	0
MSRB2::exon	protein_coding	375.147	468.847	5720.97	1065.83	0	0	24.6667	0	932.563	0	2700.12	0	0	0	0	0	0	0	0	0	0	104.047	20.6384	44.4693	36.0379	20.354	0	0	8.21123	3.20197	21.7962	0	58.1872	14.0941	0	0	0	0	1143.15	662.955	261.086	59.1252	157.145	195.247	37.2458	112.877	182.231	0	0	0
MSRB2::intron	protein_coding	375.147	0	8581.45	13855.8	0	0	37.0001	11.3257	8393.07	6328.07	5400.24	1322.39	11666.9	0	0	0	3806.81	2128.14	3181.91	0	0	104.047	41.2769	88.9386	0	20.354	0	0	5.47415	6.40394	0	0	0	14.0941	0	0	0	9.4659	0	0	47.4702	0	26.1908	0	0	75.2512	182.231	0	0	0
MVB12A::intron	protein_coding	375.147	468.847	2860.48	11724.1	0	0	61.6668	56.6283	2797.69	3164.03	5400.24	6611.97	5833.44	0	0	0	0	532.036	471.394	0	0	104.047	41.2769	22.2347	24.0253	50.885	0	0	5.47415	0	10.8981	0	58.1872	4.69804	0	0	0	4.73295	571.577	662.955	712.053	827.753	838.107	455.576	148.983	112.877	182.231	0	0	0
MYLIP::exon	protein_coding	375.147	351.635	2860.48	5329.14	0	0	24.6667	0	4662.81	15820.2	2700.12	2644.79	3888.96	0	0	0	1464.16	532.036	1532.03	0	169.258	104.047	41.2769	44.4693	60.0631	40.708	0	0	5.47415	12.8079	32.6943	0	0	9.39609	0	0	4.0058	2.36647	285.788	0	118.676	118.25	52.3817	65.0823	0	37.6256	0	0	0	0
MZF1-AS1::intron	antisense	375.147	703.271	14302.4	13855.8	0	0	49.3334	22.6513	4662.81	6328.07	62102.7	22480.7	23333.8	0	0	0	1464.16	532.036	117.848	0	169.258	104.047	41.2769	111.173	12.0126	30.531	0	0	19.1595	11.2069	32.6943	33.8291	0	65.7726	0	0	0	4.73295	0	0	47.4702	118.25	261.908	0	0	37.6256	0	174.893	0	0
NAB2::exon	retained_intron	375.147	234.424	0	1065.83	0	0	222	215.188	0	0	0	0	0	0	0	0	0	0	117.848	0	0	104.047	0	111.173	36.0379	10.177	0	0	2.73708	6.40394	10.8981	0	0	18.7922	0	0	4.0058	4.73295	6287.34	3314.77	2468.45	1064.25	2173.84	1692.14	670.424	489.133	364.462	0	0	0
NARS::intron	nonsense_mediated_decay	375.147	117.212	37186.3	35172.3	0	0	24.6667	56.6283	10258.2	12656.1	18900.8	9256.75	11666.9	0	0	0	3513.98	1596.11	3417.6	0	0	104.047	61.9153	44.4693	24.0253	10.177	0	0	10.9483	14.4089	54.4904	0	0	9.39609	0	0	8.01161	0	0	0	0	59.1252	26.1908	0	0	75.2512	0	0	0	0
NCK2::exon	protein_coding	375.147	586.059	0	2131.66	0	0	24.6667	11.3257	3730.25	6328.07	2700.12	2644.79	0	0	0	0	292.832	0	353.545	0	169.258	104.047	61.9153	44.4693	12.0126	71.239	0	0	0	4.80295	10.8981	0	0	14.0941	0	0	8.01161	4.73295	571.577	0	118.676	0	26.1908	195.247	37.2458	75.2512	0	174.893	0	0
NDNF::exon	protein_coding	375.147	586.059	0	0	0	0	0	0	932.563	0	0	0	1944.48	0	0	0	0	0	117.848	0	0	104.047	20.6384	22.2347	24.0253	30.531	0	0	2.73708	4.80295	21.7962	0	0	0	0	0	0	2.36647	0	0	0	0	0	0	0	0	0	0	0	0
NEK2::intron	processed_transcript	375.147	1054.91	5720.97	15987.4	0	0	61.6668	22.6513	21448.9	18984.2	8100.35	13223.9	7777.92	0	0	0	12006.1	11704.8	12138.4	0	0	104.047	41.2769	44.4693	24.0253	50.885	0	0	13.6854	17.6108	21.7962	33.8291	0	18.7922	0	0	20.029	2.36647	285.788	0	166.146	59.1252	52.3817	0	74.4915	0	0	0	0	0
NELFE::intron	nonsense_mediated_decay	375.147	117.212	0	0	0	0	49.3334	56.6283	8393.07	9492.1	0	1322.39	0	0	0	0	1756.99	532.036	1178.48	0	0	104.047	20.6384	22.2347	12.0126	20.354	0	0	2.73708	8.00492	0	0	0	14.0941	0	0	4.0058	2.36647	0	662.955	47.4702	0	52.3817	130.165	37.2458	0	0	0	0	0
NPFFR2::intron	protein_coding	375.147	703.271	14302.4	10658.3	0	0	0	0	1865.13	6328.07	10800.5	10579.1	5833.44	0	0	0	2635.49	1596.11	1767.73	0	0	104.047	20.6384	66.704	0	10.177	0	0	2.73708	6.40394	21.7962	0	0	14.0941	0	0	4.0058	0	285.788	0	23.7351	0	0	65.0823	0	0	0	0	0	0
NPM1P27::exon	processed_pseudogene	375.147	586.059	0	0	0	0	0	0	932.563	3164.03	8100.35	3967.18	1944.48	0	0	0	0	0	0	0	0	104.047	82.5537	22.2347	24.0253	30.531	0	0	0	6.40394	0	0	0	4.69804	0	0	0	0	0	0	0	0	26.1908	65.0823	0	0	0	0	0	0
NPY1R::exon	protein_coding	375.147	468.847	0	1065.83	0	0	0	0	1865.13	0	0	1322.39	0	0	0	0	585.664	532.036	824.939	0	0	104.047	41.2769	22.2347	0	0	0	0	5.47415	4.80295	10.8981	0	0	0	0	0	0	0	0	0	23.7351	0	26.1908	0	0	0	0	0	0	0
NSMCE3::exon	protein_coding	375.147	468.847	0	2131.66	0	0	49.3334	22.6513	3730.25	3164.03	0	1322.39	0	0	0	0	2635.49	532.036	2121.27	0	169.258	104.047	61.9153	66.704	72.0758	40.708	0	0	5.47415	6.40394	10.8981	0	0	0	0	0	8.01161	4.73295	0	0	71.2053	59.1252	104.763	0	0	0	0	0	0	0
NUDT1::exon	protein_coding	375.147	351.635	0	0	0	0	0	0	932.563	0	0	1322.39	1944.48	0	0	0	0	0	0	0	0	104.047	41.2769	0	24.0253	20.354	0	0	0	3.20197	0	0	0	0	0	0	4.0058	2.36647	0	0	71.2053	0	52.3817	0	0	0	0	0	0	0
ORMDL1::exon	processed_transcript	375.147	234.424	2860.48	2131.66	0	0	24.6667	22.6513	3730.25	6328.07	5400.24	15868.7	9722.41	0	0	0	4978.14	3192.22	4713.94	0	0	104.047	82.5537	111.173	12.0126	61.062	0	0	2.73708	6.40394	21.7962	33.8291	58.1872	23.4902	0	383.783	12.0174	11.8324	0	0	23.7351	0	52.3817	0	0	0	0	0	0	0
OTUD1::exon	protein_coding	375.147	468.847	2860.48	8526.62	0	0	24.6667	33.977	3730.25	3164.03	24301.1	13223.9	21389.3	0	0	0	292.832	532.036	824.939	0	338.516	104.047	0	0	48.0505	71.239	0	0	5.47415	4.80295	0	0	116.374	14.0941	1289.26	1151.35	8.01161	7.09942	571.577	662.955	0	118.25	26.1908	0	0	37.6256	0	0	0	0
PARS2::exon	protein_coding	375.147	703.271	2860.48	2131.66	0	0	24.6667	11.3257	11190.8	9492.1	2700.12	0	0	0	0	0	878.496	0	0	0	0	104.047	0	0	36.0379	0	0	0	8.21123	3.20197	10.8981	0	0	0	0	0	0	0	285.788	0	308.556	236.501	366.672	390.494	74.4915	0	0	0	0	0
PDLIM2::intron	protein_coding	375.147	234.424	0	1065.83	0	0	37.0001	11.3257	0	3164.03	0	1322.39	1944.48	0	0	0	0	532.036	117.848	0	0	104.047	0	0	12.0126	0	0	0	2.73708	1.60098	10.8981	0	0	9.39609	0	0	0	0	571.577	1988.86	617.113	413.877	602.389	455.576	186.229	150.502	182.231	0	0	0
PDZRN3::exon	protein_coding	375.147	820.483	0	0	0	0	0	0	0	0	0	0	1944.48	0	0	0	0	0	235.697	0	0	104.047	61.9153	0	0	0	0	0	2.73708	6.40394	0	0	0	0	0	0	0	2.36647	0	0	23.7351	0	0	65.0823	0	37.6256	0	0	0	0
PFDN4::exon	processed_transcript	375.147	117.212	8581.45	1065.83	0	0	12.3334	33.977	2797.69	0	0	6611.97	0	0	0	0	292.832	1064.07	824.939	0	169.258	104.047	123.831	66.704	0	20.354	0	0	0	1.60098	43.5923	0	0	9.39609	644.632	0	8.01161	4.73295	0	0	71.2053	0	0	0	0	75.2512	182.231	0	0	0
PFDN4::intron	processed_transcript	375.147	117.212	17162.9	5329.14	0	0	0	22.6513	5595.38	6328.07	5400.24	26447.9	29167.2	0	0	0	4392.48	2128.14	2121.27	0	0	104.047	20.6384	22.2347	0	0	0	0	2.73708	6.40394	10.8981	0	0	4.69804	0	0	4.0058	2.36647	285.788	0	23.7351	0	0	0	37.2458	0	0	0	0	0
PFN1::intron	protein_coding	375.147	820.483	0	4263.31	0	0	148	113.257	1865.13	6328.07	5400.24	6611.97	5833.44	0	0	0	1171.33	532.036	824.939	0	169.258	104.047	82.5537	22.2347	0	0	0	0	8.21123	3.20197	21.7962	0	0	9.39609	0	0	0	4.73295	1428.94	1988.86	854.464	413.877	995.252	390.494	409.703	225.754	182.231	699.573	0	0
PKD1P1::exon	processed_transcript	375.147	117.212	0	0	0	0	24.6667	45.3027	0	0	0	0	0	0	0	0	0	0	0	0	169.258	104.047	20.6384	44.4693	0	10.177	0	0	0	9.60591	0	0	0	9.39609	0	0	0	2.36647	285.788	662.955	0	59.1252	183.336	130.165	37.2458	75.2512	0	0	0	0
PLEKHA3::exon	protein_coding	375.147	468.847	20023.4	44764.8	0	0	61.6668	45.3027	19583.8	28476.3	18900.8	37027	13611.4	0	0	0	14348.8	12768.9	12020.5	0	507.773	104.047	144.469	133.408	48.0505	71.239	0	0	16.4225	25.6157	21.7962	33.8291	0	18.7922	0	0	0	14.1988	1143.15	662.955	498.437	473.002	497.626	325.411	186.229	37.6256	182.231	174.893	0	0
PLGRKT::intron	processed_transcript	375.147	351.635	34325.8	34106.5	0	0	74.0001	11.3257	9325.63	22148.2	18900.8	30415	17500.3	0	0	0	4392.48	2128.14	2003.42	0	507.773	104.047	123.831	44.4693	36.0379	30.531	0	0	16.4225	16.0098	32.6943	0	0	23.4902	0	0	8.01161	2.36647	571.577	0	427.232	118.25	104.763	130.165	297.966	112.877	0	174.893	0	0
PLPP1::exon	retained_intron	375.147	234.424	2860.48	2131.66	0	0	12.3334	0	1865.13	3164.03	2700.12	0	0	0	0	0	0	0	117.848	0	0	104.047	41.2769	22.2347	12.0126	40.708	0	0	2.73708	1.60098	0	0	0	18.7922	0	0	0	2.36647	0	0	47.4702	0	26.1908	130.165	0	37.6256	0	0	0	0
PMP22::exon	protein_coding	375.147	703.271	2860.48	4263.31	0	0	61.6668	67.954	7460.5	9492.1	2700.12	0	1944.48	0	0	0	878.496	532.036	117.848	0	0	104.047	41.2769	88.9386	24.0253	20.354	0	0	24.6337	3.20197	32.6943	101.487	0	23.4902	0	0	4.0058	2.36647	857.365	1325.91	1020.61	177.376	759.535	520.658	37.2458	112.877	0	0	0	0
PPCDC::exon	protein_coding	375.147	586.059	2860.48	3197.48	0	0	12.3334	11.3257	932.563	0	2700.12	1322.39	1944.48	0	0	0	292.832	0	235.697	0	169.258	104.047	61.9153	88.9386	24.0253	30.531	0	0	5.47415	19.2118	10.8981	0	58.1872	4.69804	0	0	8.01161	2.36647	285.788	0	71.2053	59.1252	52.3817	0	37.2458	37.6256	182.231	0	0	0
PPFIA4::exon	protein_coding	375.147	234.424	0	1065.83	0	0	12.3334	22.6513	1865.13	0	2700.12	2644.79	1944.48	0	0	0	0	0	117.848	0	0	104.047	20.6384	44.4693	0	10.177	0	0	0	4.80295	10.8981	0	0	14.0941	0	0	0	0	0	0	213.616	177.376	130.954	130.165	37.2458	37.6256	182.231	0	0	0
PPP1R9A::exon	protein_coding	375.147	703.271	2860.48	10658.3	0	0	37.0001	22.6513	4662.81	6328.07	35101.5	18513.5	31111.7	0	0	0	1464.16	532.036	942.787	0	169.258	104.047	61.9153	88.9386	48.0505	30.531	0	0	19.1595	1.60098	0	33.8291	0	23.4902	0	383.783	0	7.09942	0	0	47.4702	0	26.1908	0	0	37.6256	0	0	0	0
PRPF18::exon	protein_coding	375.147	468.847	11441.9	3197.48	0	0	24.6667	0	3730.25	12656.1	8100.35	3967.18	19444.8	0	0	0	2049.82	0	2003.42	0	0	104.047	82.5537	44.4693	24.0253	50.885	0	0	16.4225	3.20197	21.7962	0	0	14.0941	0	0	0	2.36647	0	0	0	0	0	0	37.2458	0	0	0	0	0
PRR5L::intron	processed_transcript	375.147	586.059	5720.97	14921.6	0	0	37.0001	22.6513	3730.25	9492.1	13500.6	7934.36	7777.92	0	0	0	1171.33	532.036	824.939	0	0	104.047	144.469	200.112	0	50.885	0	0	2.73708	4.80295	0	0	0	18.7922	0	0	16.0232	9.4659	285.788	0	94.9404	59.1252	104.763	195.247	0	0	182.231	0	0	0
PRRX1::intron	processed_transcript	375.147	117.212	17162.9	18119.1	0	0	0	11.3257	5595.38	9492.1	2700.12	5289.57	3888.96	0	0	0	2049.82	532.036	1767.73	0	0	104.047	103.192	22.2347	12.0126	0	0	0	8.21123	4.80295	32.6943	0	0	14.0941	0	0	4.0058	0	0	0	23.7351	59.1252	0	65.0823	0	0	0	0	0	0
PTRHD1::exon	retained_intron	375.147	117.212	0	0	0	0	0	0	932.563	0	0	1322.39	0	0	0	0	292.832	0	0	0	0	104.047	82.5537	22.2347	12.0126	61.062	0	0	5.47415	8.00492	0	0	0	28.1883	0	0	4.0058	2.36647	0	0	0	0	0	0	0	0	0	0	0	0
RAB43::intron	protein_coding	375.147	117.212	11441.9	18119.1	0	0	37.0001	45.3027	56886.3	37968.4	56702.5	80666	77779.2	0	0	0	2342.65	1064.07	2239.12	0	0	104.047	103.192	22.2347	12.0126	10.177	0	0	10.9483	6.40394	10.8981	0	0	4.69804	0	0	0	11.8324	0	0	284.821	118.25	209.527	260.329	186.229	112.877	0	0	0	0
RABEPK::intron	protein_coding	375.147	468.847	31465.3	39435.6	0	0	74.0001	67.954	7460.5	12656.1	2700.12	3967.18	9722.41	0	0	0	3513.98	3192.22	2946.21	0	169.258	104.047	82.5537	22.2347	0	10.177	0	0	10.9483	17.6108	21.7962	0	0	14.0941	0	0	16.0232	11.8324	285.788	0	118.676	118.25	104.763	65.0823	111.737	112.877	182.231	0	0	0
RABIF::intron	protein_coding	375.147	351.635	8581.45	12789.9	0	0	0	0	4662.81	6328.07	2700.12	0	1944.48	0	0	0	1464.16	1064.07	1649.88	0	169.258	104.047	0	0	0	10.177	0	0	2.73708	8.00492	10.8981	0	0	0	0	0	12.0174	2.36647	0	0	23.7351	118.25	52.3817	0	37.2458	37.6256	0	0	0	0
RAD51B::exon	processed_transcript	375.147	0	0	2131.66	0	0	0	0	3730.25	0	0	2644.79	1944.48	0	0	0	0	0	353.545	0	169.258	104.047	20.6384	22.2347	0	10.177	0	0	2.73708	4.80295	0	0	0	0	0	0	4.0058	2.36647	285.788	0	0	0	26.1908	0	0	0	0	0	0	0
RARA::exon	processed_transcript	375.147	1054.91	5720.97	2131.66	0	0	61.6668	11.3257	1865.13	0	2700.12	0	0	0	0	0	0	0	0	0	0	104.047	0	44.4693	36.0379	40.708	0	0	5.47415	4.80295	0	33.8291	58.1872	14.0941	0	0	0	4.73295	5429.98	5303.64	4034.97	2010.26	3823.86	1561.97	223.475	338.631	546.693	0	0	0
RBBP9::exon	processed_transcript	375.147	117.212	11441.9	11724.1	0	0	12.3334	22.6513	8393.07	6328.07	0	1322.39	1944.48	0	0	0	4099.65	4788.32	3889	0	0	104.047	61.9153	22.2347	12.0126	10.177	0	0	8.21123	9.60591	10.8981	0	0	23.4902	0	0	4.0058	11.8324	571.577	662.955	71.2053	0	52.3817	65.0823	37.2458	37.6256	0	174.893	0	0
RBPMS::exon	processed_transcript	375.147	586.059	0	0	0	0	49.3334	56.6283	932.563	0	0	0	1944.48	0	0	0	0	0	117.848	0	0	104.047	0	44.4693	24.0253	0	0	0	0	0	0	0	0	9.39609	0	0	0	2.36647	3715.25	1988.86	2492.19	1478.13	2226.22	1301.65	186.229	188.128	0	174.893	0	0
RERG::intron	protein_coding	375.147	234.424	17162.9	26645.7	0	0	24.6667	22.6513	1865.13	3164.03	10800.5	10579.1	7777.92	0	0	0	878.496	2128.14	2239.12	0	338.516	104.047	123.831	44.4693	36.0379	10.177	0	0	19.1595	9.60591	21.7962	33.8291	0	18.7922	0	0	8.01161	9.4659	0	0	0	59.1252	26.1908	130.165	0	0	0	0	0	0
RF00093::exon	snoRNA	375.147	234.424	0	0	0	0	0	0	0	0	0	0	0	0	0	0	0	0	0	0	0	104.047	0	22.2347	12.0126	0	0	0	0	0	0	0	58.1872	0	0	0	0	0	0	0	0	0	0	0	0	0	0	0	0	0
RF00134::exon	snoRNA	375.147	820.483	0	0	0	0	0	0	0	0	0	0	0	0	0	0	0	0	0	0	0	104.047	0	0	0	0	0	0	0	0	0	0	0	0	0	0	0	0	0	0	0	0	0	0	0	0	0	0	0	0
RF00153::exon	snoRNA	375.147	703.271	0	1065.83	0	0	0	0	0	0	0	0	0	0	0	0	0	0	0	0	0	104.047	0	0	0	0	0	0	0	0	0	33.8291	0	0	0	0	0	0	0	0	0	0	0	0	0	0	0	0	0	0
RFTN1::intron	protein_coding	375.147	703.271	25744.3	21316.6	0	0	49.3334	56.6283	1865.13	12656.1	21600.9	9256.75	7777.92	0	0	0	1171.33	532.036	1532.03	0	169.258	104.047	41.2769	111.173	36.0379	30.531	0	0	38.3191	36.8226	10.8981	0	0	14.0941	0	0	4.0058	4.73295	1143.15	0	356.027	177.376	366.672	260.329	111.737	112.877	546.693	174.893	0	0
RHOT1::exon	nonsense_mediated_decay	375.147	1406.54	2860.48	4263.31	0	0	24.6667	45.3027	13055.9	6328.07	16200.7	11901.5	1944.48	0	0	0	1171.33	0	707.09	0	169.258	104.047	41.2769	88.9386	60.0631	61.062	0	0	16.4225	11.2069	65.3885	0	0	23.4902	0	0	24.0348	4.73295	571.577	0	94.9404	59.1252	130.954	195.247	148.983	75.2512	0	0	0	0
RNU2-32P::exon	snRNA	375.147	234.424	0	0	0	0	0	0	0	3164.03	0	0	0	0	0	0	0	0	0	0	0	104.047	20.6384	22.2347	0	10.177	0	0	2.73708	1.60098	0	0	0	0	0	0	0	0	0	0	0	0	0	0	0	0	0	0	0	0
RNU6-893P::exon	snRNA	375.147	117.212	0	0	0	0	0	0	0	0	0	0	0	0	0	0	0	0	0	0	0	104.047	20.6384	0	0	0	0	0	0	1.60098	10.8981	33.8291	0	4.69804	0	0	12.0174	0	0	0	0	0	0	0	0	0	0	0	0	0
RNU6-986P::exon	snRNA	375.147	117.212	2860.48	0	0	0	0	0	0	0	0	0	0	0	0	0	0	532.036	117.848	0	0	104.047	0	22.2347	0	10.177	0	0	5.47415	1.60098	0	0	0	0	0	0	0	2.36647	0	0	0	0	0	0	0	0	0	0	0	0
RPIA::intron	protein_coding	375.147	117.212	25744.3	65015.5	0	0	0	67.954	13988.4	9492.1	21600.9	14546.3	17500.3	0	0	0	6735.13	7448.5	10135	0	0	104.047	123.831	66.704	24.0253	50.885	0	0	8.21123	14.4089	21.7962	33.8291	0	18.7922	0	0	16.0232	11.8324	0	0	142.411	59.1252	104.763	130.165	37.2458	150.502	0	0	0	0
RPS21::intron	processed_transcript	375.147	234.424	0	1065.83	0	0	24.6667	22.6513	2797.69	6328.07	0	0	0	0	0	0	585.664	532.036	0	0	169.258	104.047	61.9153	177.877	84.0884	61.062	0	0	2.73708	1.60098	21.7962	67.6582	0	28.1883	0	0	8.01161	7.09942	571.577	0	189.881	59.1252	130.954	65.0823	0	75.2512	0	0	0	0
RPS2P35::exon	processed_pseudogene	375.147	234.424	0	1065.83	0	0	0	11.3257	1865.13	3164.03	0	0	0	0	0	0	878.496	532.036	589.242	0	0	104.047	20.6384	66.704	48.0505	50.885	0	0	10.9483	9.60591	130.777	169.146	0	32.8863	0	0	20.029	14.1988	285.788	0	23.7351	0	0	0	0	0	0	0	0	0
RPS6KA2::exon	processed_transcript	375.147	351.635	0	0	0	0	74.0001	45.3027	0	0	2700.12	3967.18	1944.48	0	0	0	0	0	117.848	0	0	104.047	20.6384	44.4693	36.0379	20.354	0	0	2.73708	1.60098	21.7962	0	0	0	0	0	0	0	571.577	662.955	213.616	59.1252	261.908	195.247	111.737	37.6256	0	0	0	0
RTF1::intron	processed_transcript	375.147	234.424	62930.6	43698.9	0	0	61.6668	22.6513	37302.5	18984.2	24301.1	29092.6	17500.3	0	0	0	6149.47	5320.36	5067.48	0	169.258	104.047	41.2769	88.9386	36.0379	10.177	0	0	16.4225	19.2118	10.8981	33.8291	0	18.7922	0	0	8.01161	11.8324	0	0	142.411	118.25	183.336	65.0823	37.2458	150.502	0	0	0	0
RYK::exon	protein_coding	375.147	937.694	0	20250.7	0	0	24.6667	11.3257	932.563	12656.1	0	3967.18	3888.96	0	0	0	1756.99	2128.14	1178.48	0	0	104.047	61.9153	88.9386	36.0379	40.708	0	0	5.47415	8.00492	43.5923	0	0	37.5843	1289.26	383.783	8.01161	9.4659	285.788	0	47.4702	59.1252	104.763	130.165	0	37.6256	0	0	0	0
SCAMP5::exon	processed_transcript	375.147	703.271	2860.48	0	0	0	24.6667	45.3027	6527.94	6328.07	16200.7	11901.5	15555.8	0	0	0	0	0	0	0	338.516	104.047	20.6384	22.2347	0	10.177	0	0	5.47415	6.40394	0	0	0	9.39609	0	383.783	0	2.36647	2000.52	1325.91	1424.11	886.878	1466.69	780.987	111.737	112.877	182.231	0	0	0
SCAND2P::exon	processed_transcript	375.147	117.212	14302.4	17053.2	0	0	0	11.3257	3730.25	15820.2	0	3967.18	3888.96	0	0	0	1464.16	3192.22	1060.64	0	0	104.047	20.6384	111.173	48.0505	30.531	0	0	10.9483	4.80295	32.6943	0	0	18.7922	0	0	4.0058	4.73295	0	0	23.7351	0	0	65.0823	37.2458	0	0	0	0	0
SCYL3::exon	protein_coding	375.147	351.635	0	2131.66	0	0	37.0001	0	10258.2	6328.07	10800.5	1322.39	1944.48	0	0	0	1756.99	1596.11	1178.48	0	507.773	104.047	20.6384	22.2347	24.0253	30.531	0	0	8.21123	6.40394	0	0	0	0	0	0	12.0174	4.73295	0	0	23.7351	59.1252	52.3817	130.165	0	0	0	0	0	0
SEC22B::exon	protein_coding	375.147	703.271	5720.97	7460.8	0	0	12.3334	0	7460.5	6328.07	8100.35	9256.75	21389.3	0	0	0	6149.47	6916.47	6245.97	0	0	104.047	41.2769	22.2347	60.0631	0	0	0	19.1595	9.60591	21.7962	0	0	18.7922	0	0	8.01161	4.73295	0	662.955	47.4702	0	78.5725	65.0823	0	37.6256	0	0	0	0
SEC22C::exon	protein_coding	375.147	937.694	11441.9	6394.97	0	0	37.0001	33.977	2797.69	6328.07	5400.24	9256.75	5833.44	0	0	0	878.496	1064.07	471.394	0	0	104.047	61.9153	66.704	24.0253	20.354	0	0	19.1595	14.4089	65.3885	0	58.1872	23.4902	0	0	8.01161	4.73295	0	0	47.4702	0	0	0	0	75.2512	0	0	0	0
SETMAR::exon	nonsense_mediated_decay	375.147	234.424	0	0	0	0	0	0	0	3164.03	5400.24	0	0	0	0	0	585.664	0	471.394	0	0	104.047	0	0	0	0	0	0	2.73708	1.60098	0	0	0	9.39609	0	0	0	0	285.788	0	0	0	52.3817	0	0	0	0	0	0	0
SGMS1::exon	protein_coding	375.147	703.271	2860.48	5329.14	0	0	49.3334	45.3027	3730.25	9492.1	2700.12	0	7777.92	0	0	0	585.664	0	1060.64	0	169.258	104.047	41.2769	111.173	12.0126	50.885	0	0	2.73708	4.80295	0	0	0	4.69804	644.632	0	4.0058	7.09942	1143.15	0	23.7351	59.1252	52.3817	0	0	75.2512	0	0	0	0
SH3BGRL2::intron	protein_coding	375.147	117.212	54349.2	45830.6	0	0	12.3334	22.6513	26111.8	18984.2	59402.6	67442	68056.8	0	0	0	9077.79	6916.47	9899.27	0	169.258	104.047	103.192	88.9386	36.0379	61.062	0	0	21.8966	19.2118	21.7962	33.8291	0	32.8863	0	0	12.0174	16.5653	0	0	0	59.1252	52.3817	65.0823	37.2458	75.2512	0	0	0	0
SH3BP5::exon	nonsense_mediated_decay	375.147	234.424	0	2131.66	0	0	12.3334	0	0	0	0	0	0	0	0	0	0	0	235.697	0	0	104.047	41.2769	22.2347	12.0126	20.354	0	0	8.21123	4.80295	0	33.8291	0	9.39609	0	0	0	4.73295	0	0	23.7351	0	0	0	0	0	0	0	0	0
SHC1::intron	protein_coding	375.147	468.847	8581.45	14921.6	0	0	407.001	294.467	2797.69	6328.07	5400.24	10579.1	3888.96	0	0	0	292.832	532.036	707.09	0	338.516	104.047	20.6384	44.4693	0	10.177	0	0	8.21123	3.20197	32.6943	0	0	4.69804	0	383.783	8.01161	0	1714.73	3977.73	3061.83	1892.01	3483.38	1887.39	819.407	827.763	728.924	0	0	0
SKA3::intron	protein_coding	375.147	468.847	14302.4	27711.5	0	0	12.3334	11.3257	12123.3	6328.07	5400.24	19835.9	9722.41	0	0	0	9956.28	5852.39	8720.78	0	0	104.047	61.9153	0	48.0505	20.354	0	0	8.21123	11.2069	32.6943	67.6582	0	28.1883	0	0	12.0174	21.2983	0	0	23.7351	0	26.1908	0	37.2458	75.2512	0	0	0	0
SLC16A13::intron	retained_intron	375.147	234.424	2860.48	2131.66	0	0	0	11.3257	0	0	0	1322.39	0	0	0	0	0	0	0	0	0	104.047	20.6384	0	0	0	0	0	0	1.60098	0	0	0	4.69804	0	0	0	0	0	0	71.2053	59.1252	52.3817	65.0823	0	0	0	0	0	0
SLC25A16::exon	nonsense_mediated_decay	375.147	117.212	8581.45	26645.7	0	0	12.3334	22.6513	8393.07	9492.1	2700.12	2644.79	1944.48	0	0	0	7906.46	11704.8	8013.69	0	169.258	104.047	185.746	0	60.0631	20.354	0	0	2.73708	20.8128	65.3885	0	0	23.4902	644.632	0	24.0348	4.73295	0	0	23.7351	0	26.1908	0	0	112.877	0	0	0	0
SLC29A4::exon	protein_coding	375.147	117.212	0	3197.48	0	0	24.6667	56.6283	5595.38	3164.03	0	0	0	0	0	0	0	0	0	0	0	104.047	0	0	0	10.177	0	0	0	1.60098	10.8981	0	0	0	0	383.783	4.0058	0	4572.61	2651.82	1329.17	946.004	1728.6	1496.89	186.229	150.502	0	0	0	0
SLC30A3::exon	protein_coding	375.147	117.212	2860.48	0	0	0	61.6668	22.6513	6527.94	3164.03	8100.35	1322.39	3888.96	0	0	0	0	0	0	0	0	104.047	20.6384	0	24.0253	30.531	0	0	0	3.20197	21.7962	33.8291	0	0	0	0	0	0	1143.15	1325.91	1281.7	1005.13	1414.31	715.905	74.4915	150.502	0	174.893	0	0
SLC6A1::intron	nonsense_mediated_decay	375.147	351.635	0	4263.31	0	0	0	22.6513	1865.13	0	0	2644.79	1944.48	0	0	0	292.832	532.036	117.848	0	0	104.047	41.2769	0	0	30.531	0	0	0	0	0	0	0	4.69804	0	0	0	4.73295	0	0	47.4702	59.1252	26.1908	65.0823	0	0	182.231	0	0	0
SLC6A9::intron	processed_transcript	375.147	351.635	5720.97	7460.8	0	0	49.3334	45.3027	7460.5	0	10800.5	5289.57	7777.92	0	0	0	585.664	532.036	117.848	0	0	104.047	0	0	36.0379	0	0	0	19.1595	16.0098	21.7962	0	0	18.7922	0	0	16.0232	7.09942	0	0	379.762	236.501	183.336	260.329	297.966	75.2512	182.231	0	0	0
SMAD7::intron	protein_coding	375.147	117.212	28604.8	27711.5	0	0	12.3334	11.3257	3730.25	6328.07	199809	170589	186670	0	0	0	2342.65	2660.18	1767.73	0	0	104.047	20.6384	22.2347	60.0631	30.531	0	782.806	13.6854	17.6108	65.3885	67.6582	0	4.69804	0	0	0	7.09942	0	0	0	118.25	78.5725	0	74.4915	112.877	0	0	0	0
SND1-IT1::exon	lincRNA	375.147	0	2860.48	3197.48	0	0	61.6668	56.6283	5595.38	22148.2	54002.4	71409.2	54445.5	0	0	0	2342.65	2660.18	2121.27	0	0	104.047	41.2769	22.2347	12.0126	20.354	0	0	5.47415	6.40394	10.8981	33.8291	0	9.39609	0	0	4.0058	2.36647	0	1325.91	356.027	59.1252	261.908	0	37.2458	150.502	0	0	0	0
SNHG15::exon	lincRNA	375.147	0	0	3197.48	0	0	12.3334	11.3257	27044.3	12656.1	5400.24	0	0	0	0	0	292.832	532.036	471.394	0	338.516	104.047	185.746	266.816	48.0505	20.354	0	0	8.21123	6.40394	21.7962	33.8291	0	18.7922	0	0	12.0174	21.2983	0	0	23.7351	0	52.3817	0	0	37.6256	0	0	0	0
SNX17::intron	nonsense_mediated_decay	375.147	117.212	5720.97	9592.45	0	0	24.6667	33.977	7460.5	3164.03	24301.1	18513.5	15555.8	0	0	0	292.832	532.036	707.09	0	0	104.047	61.9153	44.4693	24.0253	0	0	0	5.47415	6.40394	0	0	0	14.0941	0	383.783	4.0058	4.73295	285.788	0	308.556	0	209.527	195.247	0	75.2512	0	0	0	0
SOBP::intron	retained_intron	375.147	586.059	31465.3	30909	0	0	24.6667	45.3027	5595.38	9492.1	27001.2	9256.75	11666.9	0	0	0	9077.79	6916.47	6481.66	0	338.516	104.047	103.192	22.2347	24.0253	10.177	0	782.806	13.6854	17.6108	0	101.487	58.1872	28.1883	0	0	20.029	11.8324	285.788	0	71.2053	177.376	52.3817	0	74.4915	0	0	0	0	0
SOX7::exon	protein_coding	375.147	351.635	2860.48	2131.66	0	0	0	22.6513	1865.13	0	5400.24	2644.79	3888.96	0	0	0	878.496	0	0	0	0	104.047	0	0	0	0	0	0	0	4.80295	0	0	0	4.69804	0	0	0	2.36647	285.788	662.955	356.027	118.25	288.099	65.0823	0	0	0	0	0	0
SPINDOC::intron	protein_coding	375.147	117.212	5720.97	19184.9	0	0	61.6668	56.6283	14921	25312.3	10800.5	6611.97	5833.44	0	0	0	2049.82	532.036	1649.88	0	507.773	104.047	41.2769	44.4693	12.0126	20.354	0	0	2.73708	17.6108	21.7962	0	58.1872	9.39609	0	0	8.01161	7.09942	0	662.955	284.821	413.877	497.626	130.165	37.2458	225.754	182.231	0	0	0
SPOCK2::intron	processed_transcript	375.147	351.635	0	5329.14	0	0	24.6667	0	6527.94	9492.1	21600.9	9256.75	3888.96	0	0	0	585.664	0	824.939	0	0	104.047	20.6384	0	12.0126	10.177	0	0	0	3.20197	10.8981	0	58.1872	0	0	0	0	4.73295	0	0	71.2053	177.376	130.954	65.0823	37.2458	0	0	0	0	0
SRR::exon	protein_coding	375.147	937.694	2860.48	0	0	0	24.6667	11.3257	2797.69	3164.03	2700.12	0	0	0	0	0	0	0	235.697	0	0	104.047	41.2769	44.4693	12.0126	40.708	0	0	10.9483	6.40394	21.7962	0	0	0	0	0	0	0	857.365	662.955	47.4702	59.1252	26.1908	65.0823	0	37.6256	0	0	0	0
ST3GAL1::exon	protein_coding	375.147	703.271	0	1065.83	0	0	37.0001	11.3257	0	0	2700.12	0	0	0	0	0	0	1064.07	117.848	0	0	104.047	0	22.2347	0	10.177	0	0	0	0	10.8981	0	0	9.39609	0	0	0	0	1428.94	1325.91	925.669	295.626	785.725	520.658	148.983	37.6256	182.231	0	0	0
ST3GAL3::exon	nonsense_mediated_decay	375.147	117.212	5720.97	3197.48	0	0	0	11.3257	932.563	3164.03	2700.12	0	0	0	0	0	0	0	117.848	0	338.516	104.047	0	0	0	10.177	0	0	5.47415	1.60098	10.8981	0	0	9.39609	0	0	4.0058	4.73295	0	0	71.2053	59.1252	52.3817	65.0823	111.737	75.2512	0	0	0	0
ST5::exon	nonsense_mediated_decay	375.147	586.059	0	0	0	0	12.3334	11.3257	932.563	0	2700.12	1322.39	0	0	0	0	0	0	0	0	169.258	104.047	0	0	0	10.177	0	0	0	3.20197	0	0	0	0	0	0	0	0	571.577	1988.86	973.139	413.877	707.153	390.494	0	0	364.462	0	0	0
STK16::exon	retained_intron	375.147	468.847	0	0	0	0	24.6667	11.3257	1865.13	6328.07	5400.24	3967.18	9722.41	0	0	0	292.832	532.036	117.848	0	169.258	104.047	165.107	155.643	12.0126	20.354	0	0	8.21123	3.20197	21.7962	0	0	4.69804	0	0	0	4.73295	285.788	0	47.4702	0	104.763	0	0	37.6256	0	174.893	0	0
SURF2::intron	processed_transcript	375.147	0	0	0	0	0	0	0	3730.25	3164.03	5400.24	1322.39	11666.9	0	0	0	0	0	235.697	0	0	104.047	0	44.4693	0	0	0	0	2.73708	0	0	0	0	0	0	0	0	4.73295	0	0	0	0	26.1908	65.0823	37.2458	0	0	0	0	0
SUSD3::intron	protein_coding	375.147	234.424	2860.48	0	0	0	49.3334	33.977	0	0	0	2644.79	0	0	0	0	0	0	0	0	0	104.047	0	0	0	0	0	0	0	0	0	0	0	0	0	0	0	0	285.788	662.955	332.291	354.751	445.244	195.247	148.983	75.2512	182.231	0	0	0
TANK::exon	retained_intron	375.147	0	2860.48	3197.48	0	0	0	56.6283	5595.38	6328.07	0	5289.57	1944.48	0	0	0	1756.99	2660.18	1885.57	0	0	104.047	41.2769	0	0	20.354	0	0	10.9483	12.8079	43.5923	33.8291	0	4.69804	644.632	0	4.0058	2.36647	0	0	94.9404	59.1252	26.1908	130.165	74.4915	112.877	182.231	0	0	0
TBC1D10B::intron	retained_intron	375.147	468.847	42907.2	34106.5	0	0	61.6668	45.3027	10258.2	0	32401.4	29092.6	27222.7	0	0	0	292.832	532.036	1885.57	0	169.258	104.047	41.2769	244.581	12.0126	61.062	0	0	2.73708	11.2069	21.7962	0	0	14.0941	0	0	4.0058	7.09942	0	662.955	545.907	59.1252	288.099	195.247	74.4915	301.005	0	174.893	0	0
TBPL1::exon	protein_coding	375.147	468.847	14302.4	5329.14	0	0	12.3334	11.3257	8393.07	9492.1	2700.12	3967.18	3888.96	0	0	0	3221.15	3192.22	3889	0	0	104.047	61.9153	44.4693	72.0758	50.885	0	0	2.73708	11.2069	21.7962	0	0	32.8863	0	0	8.01161	4.73295	285.788	0	71.2053	59.1252	52.3817	0	0	37.6256	0	0	0	0
TBRG1::exon	nonsense_mediated_decay	375.147	351.635	5720.97	8526.62	0	0	0	45.3027	9325.63	15820.2	8100.35	7934.36	1944.48	0	0	0	6442.3	7980.54	5538.88	0	169.258	104.047	61.9153	22.2347	36.0379	20.354	0	0	10.9483	12.8079	0	67.6582	0	23.4902	0	0	8.01161	11.8324	0	0	71.2053	59.1252	26.1908	0	0	37.6256	182.231	0	0	0
THOC7::intron	protein_coding	375.147	468.847	37186.3	69278.8	0	0	49.3334	45.3027	12123.3	25312.3	24301.1	27770.3	21389.3	0	0	0	6149.47	8512.57	11313.4	0	0	104.047	206.384	133.408	0	30.531	0	782.806	24.6337	17.6108	21.7962	33.8291	116.374	14.0941	0	0	24.0348	2.36647	0	0	261.086	177.376	340.481	130.165	74.4915	188.128	182.231	0	0	0
THSD1::intron	protein_coding	375.147	0	11441.9	10658.3	0	0	0	11.3257	5595.38	15820.2	8100.35	5289.57	7777.92	0	0	0	1171.33	2660.18	1649.88	0	0	104.047	20.6384	0	24.0253	10.177	0	0	5.47415	3.20197	0	0	0	4.69804	0	0	0	7.09942	0	0	0	0	26.1908	65.0823	0	0	0	0	0	0
THUMPD3::intron	protein_coding	375.147	234.424	42907.2	70344.6	0	0	49.3334	11.3257	14921	9492.1	18900.8	11901.5	19444.8	0	0	0	9370.62	5852.39	10252.8	0	0	104.047	227.023	177.877	12.0126	30.531	0	0	8.21123	27.2167	21.7962	0	58.1872	23.4902	0	0	12.0174	14.1988	0	0	71.2053	59.1252	78.5725	0	111.737	37.6256	182.231	174.893	0	0
TIMM17A::intron	processed_transcript	375.147	468.847	45767.7	40501.5	0	0	12.3334	11.3257	11190.8	18984.2	8100.35	2644.79	3888.96	0	0	0	9370.62	10108.7	10017.1	0	0	104.047	268.3	44.4693	12.0126	30.531	0	0	13.6854	14.4089	32.6943	101.487	0	32.8863	0	0	12.0174	4.73295	0	0	118.676	59.1252	52.3817	130.165	0	150.502	0	174.893	0	0
TLN2::intron	protein_coding	375.147	351.635	20023.4	23448.2	0	0	37.0001	22.6513	4662.81	0	27001.2	22480.7	35000.7	0	0	0	1756.99	3192.22	1532.03	0	338.516	104.047	41.2769	44.4693	12.0126	10.177	0	0	5.47415	3.20197	10.8981	0	0	9.39609	0	0	16.0232	7.09942	0	0	23.7351	59.1252	52.3817	195.247	111.737	0	0	174.893	0	0
TMEM179B::intron	protein_coding	375.147	117.212	2860.48	1065.83	0	0	37.0001	0	932.563	0	2700.12	0	0	0	0	0	292.832	0	0	0	169.258	104.047	20.6384	44.4693	0	10.177	0	0	0	1.60098	0	0	0	0	0	0	4.0058	0	0	0	23.7351	0	26.1908	0	74.4915	0	0	0	0	0
TMEM214::intron	nonsense_mediated_decay	375.147	117.212	5720.97	5329.14	0	0	61.6668	45.3027	1865.13	3164.03	0	1322.39	0	0	0	0	292.832	0	471.394	0	0	104.047	41.2769	133.408	24.0253	10.177	0	0	13.6854	12.8079	10.8981	67.6582	0	28.1883	0	0	8.01161	4.73295	0	0	118.676	59.1252	52.3817	130.165	74.4915	150.502	0	0	0	0
TMEM25::intron	retained_intron	375.147	234.424	0	0	0	0	24.6667	11.3257	0	9492.1	13500.6	9256.75	13611.4	0	0	0	0	0	235.697	0	0	104.047	20.6384	22.2347	12.0126	10.177	0	0	2.73708	4.80295	10.8981	0	0	23.4902	0	0	0	4.73295	0	0	0	0	26.1908	65.0823	74.4915	112.877	0	0	0	0
TMEM63C::exon	retained_intron	375.147	351.635	0	2131.66	0	0	37.0001	11.3257	0	0	0	1322.39	0	0	0	0	0	0	0	0	0	104.047	0	0	12.0126	0	0	0	0	4.80295	0	0	0	0	0	0	0	0	2286.31	1988.86	1257.96	591.252	1047.63	911.152	111.737	37.6256	0	174.893	0	0
TMEM87A::exon	protein_coding	375.147	586.059	5720.97	4263.31	0	0	12.3334	22.6513	8393.07	3164.03	10800.5	7934.36	3888.96	0	0	0	2049.82	1064.07	1414.18	0	169.258	104.047	61.9153	22.2347	48.0505	30.531	0	0	10.9483	6.40394	10.8981	33.8291	0	9.39609	0	0	8.01161	11.8324	0	0	23.7351	59.1252	104.763	0	37.2458	37.6256	182.231	0	0	0
TNS2::intron	retained_intron	375.147	117.212	2860.48	4263.31	0	0	123.334	56.6283	2797.69	0	0	2644.79	3888.96	0	0	0	0	0	117.848	0	0	104.047	61.9153	22.2347	0	0	0	0	0	0	0	0	0	0	0	0	0	0	571.577	0	664.583	591.252	550.008	846.069	223.475	263.379	0	0	0	0
TOR1B::intron	processed_transcript	375.147	117.212	2860.48	2131.66	0	0	12.3334	11.3257	1865.13	3164.03	21600.9	17191.1	46667.5	0	0	0	1756.99	0	1178.48	0	0	104.047	20.6384	0	0	0	0	0	2.73708	3.20197	0	0	0	4.69804	0	0	0	0	0	0	0	0	0	0	74.4915	0	0	0	0	0
TP53I13::exon	protein_coding	375.147	234.424	0	0	0	0	49.3334	22.6513	0	0	0	3967.18	3888.96	0	0	0	0	0	0	0	0	104.047	41.2769	44.4693	12.0126	10.177	0	0	0	6.40394	0	0	0	9.39609	0	0	0	2.36647	285.788	0	213.616	59.1252	288.099	130.165	223.475	150.502	0	0	0	0
TPH2::intron	processed_transcript	375.147	937.694	8581.45	9592.45	0	0	12.3334	33.977	27044.3	22148.2	27001.2	30415	31111.7	0	0	0	23133.7	20217.4	21212.7	0	0	104.047	0	22.2347	0	10.177	0	0	2.73708	3.20197	10.8981	0	0	4.69804	0	0	0	0	0	0	47.4702	59.1252	0	0	37.2458	0	0	0	0	0
TRIM26::intron	protein_coding	375.147	586.059	62930.6	55423.1	0	0	111	90.6053	28909.5	15820.2	21600.9	29092.6	29167.2	0	0	0	8784.96	4788.32	6953.06	0	0	104.047	103.192	177.877	36.0379	40.708	0	0	19.1595	17.6108	98.0828	0	58.1872	65.7726	0	0	32.0464	9.4659	0	0	308.556	118.25	497.626	0	148.983	376.256	182.231	174.893	0	0
TRIM36::intron	protein_coding	375.147	234.424	22883.9	24514	0	0	74.0001	11.3257	18651.3	9492.1	10800.5	25125.5	17500.3	0	0	0	6735.13	3192.22	5421.03	0	507.773	104.047	41.2769	66.704	36.0379	0	0	0	10.9483	6.40394	21.7962	0	0	18.7922	0	0	4.0058	7.09942	0	662.955	23.7351	59.1252	52.3817	0	74.4915	150.502	182.231	0	0	0
TRIM39::exon	protein_coding	375.147	0	0	2131.66	0	0	0	22.6513	4662.81	3164.03	10800.5	11901.5	7777.92	0	0	0	585.664	532.036	589.242	0	0	104.047	0	66.704	0	30.531	0	0	13.6854	4.80295	32.6943	0	58.1872	9.39609	0	0	4.0058	4.73295	0	0	94.9404	59.1252	157.145	65.0823	37.2458	37.6256	0	0	0	0
TSPAN17::exon	retained_intron	375.147	351.635	2860.48	1065.83	0	0	24.6667	45.3027	932.563	0	5400.24	3967.18	5833.44	0	0	0	0	0	117.848	0	169.258	104.047	82.5537	44.4693	24.0253	30.531	0	0	10.9483	9.60591	10.8981	67.6582	58.1872	4.69804	0	0	0	4.73295	0	0	94.9404	118.25	130.954	0	111.737	75.2512	0	0	0	0
TSPAN31::exon	protein_coding	375.147	234.424	8581.45	7460.8	0	0	0	22.6513	0	3164.03	2700.12	0	0	0	0	0	0	0	942.787	0	0	104.047	61.9153	44.4693	24.0253	0	0	0	8.21123	8.00492	10.8981	67.6582	0	0	0	0	0	0	0	0	0	0	0	0	74.4915	0	0	0	0	0
TUFM::intron	protein_coding	375.147	117.212	0	2131.66	0	0	0	11.3257	932.563	0	0	6611.97	1944.48	0	0	0	0	0	117.848	0	0	104.047	61.9153	0	0	10.177	0	0	0	1.60098	0	0	0	0	0	0	8.01161	4.73295	0	0	47.4702	59.1252	26.1908	65.0823	0	37.6256	0	0	0	0
TXNDC15::intron	protein_coding	375.147	937.694	91535.4	68213	0	0	74.0001	0	29842	34804.4	116105	87277.9	114724	0	0	0	19034.1	17557.2	18384.4	0	0	104.047	144.469	88.9386	36.0379	30.531	0	0	24.6337	19.2118	10.8981	67.6582	116.374	32.8863	0	0	12.0174	14.1988	0	1325.91	189.881	59.1252	183.336	195.247	74.4915	112.877	364.462	0	0	0
TYR::intron	protein_coding	375.147	117.212	2860.48	6394.97	0	0	12.3334	0	0	0	0	2644.79	0	0	0	0	585.664	1596.11	707.09	0	0	104.047	0	0	24.0253	10.177	0	0	0	0	0	0	0	0	644.632	0	0	2.36647	0	0	23.7351	0	0	65.0823	0	0	0	0	0	0
UBA52::intron	protein_coding	375.147	117.212	17162.9	9592.45	0	0	24.6667	0	7460.5	3164.03	2700.12	0	0	0	0	0	585.664	0	235.697	0	169.258	104.047	165.107	66.704	24.0253	20.354	0	0	5.47415	8.00492	21.7962	33.8291	0	0	0	0	4.0058	7.09942	0	0	0	0	52.3817	0	0	75.2512	0	0	0	0
UBE2D1::intron	protein_coding	375.147	351.635	91535.4	69278.8	0	0	12.3334	33.977	38235.1	12656.1	29701.3	34382.2	31111.7	0	0	0	30454.5	26601.8	35236.7	0	507.773	104.047	247.661	177.877	24.0253	10.177	0	0	19.1595	16.0098	43.5923	0	0	9.39609	0	0	20.029	16.5653	0	0	0	59.1252	52.3817	0	148.983	37.6256	0	174.893	0	0
UBXN2A::exon	processed_transcript	375.147	586.059	0	3197.48	0	0	0	0	5595.38	9492.1	0	2644.79	1944.48	0	0	0	1464.16	1064.07	1532.03	0	0	104.047	82.5537	133.408	24.0253	30.531	0	782.806	19.1595	11.2069	21.7962	0	0	9.39609	0	0	8.01161	7.09942	0	0	0	0	0	0	0	0	0	0	0	0
UBXN6::intron	protein_coding	375.147	117.212	2860.48	3197.48	0	0	37.0001	79.2797	1865.13	0	18900.8	11901.5	5833.44	0	0	0	292.832	0	235.697	0	0	104.047	82.5537	44.4693	24.0253	0	0	0	5.47415	0	0	0	0	4.69804	644.632	0	8.01161	4.73295	0	0	118.676	118.25	104.763	195.247	111.737	75.2512	0	0	0	0
ULK4P1::intron	transcribed_unprocessed_pseudogene	375.147	351.635	5720.97	1065.83	0	0	0	0	932.563	6328.07	0	1322.39	1944.48	0	0	0	0	0	0	0	0	104.047	0	0	0	0	0	0	0	0	0	0	0	0	0	0	0	0	0	0	0	0	0	0	0	0	0	0	0	0
UNC119::exon	protein_coding	375.147	234.424	0	0	0	0	37.0001	45.3027	0	0	0	0	1944.48	0	0	0	0	0	0	0	0	104.047	41.2769	88.9386	36.0379	30.531	0	0	5.47415	1.60098	10.8981	0	0	14.0941	0	0	8.01161	2.36647	857.365	662.955	569.642	118.25	523.817	390.494	111.737	112.877	0	0	0	0
USH1C::intron	nonsense_mediated_decay	375.147	351.635	5720.97	9592.45	0	0	135.667	260.49	932.563	0	13500.6	3967.18	3888.96	0	0	0	585.664	0	707.09	0	169.258	104.047	61.9153	22.2347	48.0505	20.354	0	0	2.73708	6.40394	21.7962	33.8291	0	9.39609	0	0	0	4.73295	2857.88	2651.82	2871.95	1478.13	2252.41	1952.47	409.703	714.887	182.231	174.893	0	0
USP40::exon	protein_coding	375.147	468.847	2860.48	7460.8	0	0	24.6667	33.977	3730.25	9492.1	8100.35	11901.5	5833.44	0	0	0	1756.99	1596.11	1178.48	0	0	104.047	41.2769	88.9386	12.0126	40.708	0	0	8.21123	12.8079	21.7962	0	0	4.69804	0	0	0	7.09942	857.365	1325.91	189.881	473.002	288.099	0	37.2458	37.6256	0	0	0	0
UTP14C::exon	protein_coding	375.147	468.847	0	1065.83	0	0	0	0	2797.69	12656.1	2700.12	3967.18	0	0	0	0	1464.16	2128.14	1649.88	0	0	104.047	82.5537	22.2347	12.0126	20.354	0	0	10.9483	3.20197	0	0	0	28.1883	0	0	4.0058	9.4659	285.788	662.955	0	0	26.1908	0	0	0	0	0	0	0
WBP11::intron	nonsense_mediated_decay	375.147	117.212	22883.9	22382.4	0	0	37.0001	22.6513	13055.9	9492.1	21600.9	26447.9	23333.8	0	0	0	7906.46	9044.61	9781.42	0	169.258	104.047	123.831	44.4693	12.0126	0	0	0	16.4225	12.8079	32.6943	0	58.1872	9.39609	0	0	4.0058	2.36647	285.788	0	166.146	295.626	130.954	65.0823	0	37.6256	0	0	0	0
WDR97::exon	protein_coding	375.147	234.424	0	2131.66	0	0	0	33.977	932.563	0	2700.12	3967.18	3888.96	0	0	0	0	0	117.848	0	0	104.047	0	0	0	0	0	0	8.21123	0	0	0	0	0	0	0	0	2.36647	0	0	189.881	118.25	104.763	65.0823	74.4915	0	0	0	0	0
WNT4::intron	protein_coding	375.147	234.424	0	0	0	0	12.3334	22.6513	0	3164.03	0	0	1944.48	0	0	0	0	0	235.697	0	0	104.047	0	22.2347	12.0126	0	0	0	0	0	10.8981	0	0	0	0	0	0	0	0	0	23.7351	118.25	104.763	65.0823	37.2458	37.6256	182.231	0	0	0
ZCCHC4::exon	protein_coding	375.147	351.635	8581.45	3197.48	0	0	12.3334	0	3730.25	3164.03	0	2644.79	1944.48	0	0	0	585.664	0	1060.64	0	0	104.047	41.2769	22.2347	12.0126	0	0	0	2.73708	4.80295	21.7962	0	58.1872	0	0	0	4.0058	0	0	0	47.4702	0	26.1908	65.0823	0	0	0	0	0	0
ZDHHC4::exon	protein_coding	375.147	351.635	2860.48	0	0	0	61.6668	22.6513	6527.94	3164.03	24301.1	21158.3	15555.8	0	0	0	585.664	0	117.848	0	0	104.047	41.2769	22.2347	24.0253	20.354	0	0	0	4.80295	10.8981	0	116.374	23.4902	0	0	4.0058	9.4659	571.577	0	308.556	177.376	209.527	260.329	0	75.2512	0	0	0	0
ZFAND5::intron	protein_coding	375.147	117.212	42907.2	45830.6	0	0	24.6667	45.3027	26111.8	31640.3	21600.9	25125.5	27222.7	0	0	0	10541.9	5320.36	8013.69	0	0	104.047	144.469	66.704	84.0884	30.531	0	0	10.9483	24.0148	76.2866	0	0	28.1883	0	0	8.01161	14.1988	0	0	71.2053	118.25	26.1908	65.0823	0	0	546.693	0	0	0
ZNF215::exon	processed_transcript	375.147	234.424	0	1065.83	0	0	0	0	932.563	0	0	0	1944.48	0	0	0	585.664	0	235.697	0	0	104.047	20.6384	22.2347	12.0126	10.177	0	0	0	3.20197	10.8981	33.8291	0	4.69804	0	0	0	0	0	0	0	0	0	0	0	0	0	0	0	0
ZNF302::exon	retained_intron	375.147	351.635	2860.48	0	0	0	0	11.3257	6527.94	3164.03	0	9256.75	1944.48	0	0	0	2635.49	532.036	1649.88	0	169.258	104.047	20.6384	0	0	40.708	1483.53	0	5.47415	14.4089	0	0	0	9.39609	0	383.783	4.0058	2.36647	0	0	0	0	52.3817	0	37.2458	0	0	0	0	0
ZNF322::exon	protein_coding	375.147	351.635	2860.48	1065.83	0	0	12.3334	0	3730.25	0	0	1322.39	1944.48	0	0	0	292.832	0	1414.18	0	169.258	104.047	61.9153	66.704	12.0126	20.354	0	0	5.47415	3.20197	0	0	0	14.0941	0	0	0	0	0	0	0	0	52.3817	0	0	0	0	0	0	0
ZNF426::exon	protein_coding	375.147	351.635	0	4263.31	0	0	0	0	7460.5	9492.1	10800.5	14546.3	5833.44	0	0	0	2928.32	2660.18	3064.06	0	0	104.047	61.9153	22.2347	0	30.531	0	0	8.21123	8.00492	0	0	0	9.39609	0	0	0	0	285.788	662.955	94.9404	59.1252	78.5725	65.0823	0	0	0	0	0	0
ZNF554::intron	protein_coding	375.147	0	14302.4	11724.1	0	0	49.3334	33.977	4662.81	3164.03	2700.12	1322.39	0	0	0	0	585.664	532.036	0	0	169.258	104.047	0	0	0	0	0	0	2.73708	6.40394	21.7962	0	0	4.69804	0	0	8.01161	2.36647	0	0	47.4702	0	52.3817	0	74.4915	37.6256	0	0	0	0
ZNF649::exon	retained_intron	375.147	117.212	0	2131.66	0	0	0	11.3257	4662.81	3164.03	5400.24	0	3888.96	0	0	0	585.664	2660.18	1060.64	0	0	104.047	0	0	12.0126	10.177	0	0	2.73708	6.40394	10.8981	0	0	4.69804	0	0	0	0	0	0	94.9404	0	52.3817	0	0	0	0	0	0	0
ZSCAN9::exon	nonsense_mediated_decay	375.147	351.635	0	1065.83	0	0	24.6667	0	3730.25	0	0	0	0	0	0	0	0	0	353.545	0	0	104.047	20.6384	44.4693	12.0126	10.177	0	0	2.73708	1.60098	0	0	0	0	0	0	4.0058	2.36647	0	0	0	0	0	0	37.2458	37.6256	0	0	0	0
ABAT::exon	protein_coding	250.098	0	2860.48	0	0	0	0	11.3257	2797.69	3164.03	2700.12	0	0	0	0	0	0	0	471.394	0	0	104.047	20.6384	22.2347	24.0253	10.177	0	0	2.73708	4.80295	0	0	0	9.39609	0	0	0	2.36647	0	0	71.2053	59.1252	52.3817	0	0	0	0	0	0	0
AC007496.3::exon	TEC	250.098	117.212	2860.48	6394.97	0	0	24.6667	11.3257	3730.25	3164.03	16200.7	7934.36	3888.96	0	0	0	292.832	532.036	1178.48	0	169.258	104.047	20.6384	22.2347	0	0	0	0	2.73708	4.80295	0	33.8291	0	0	0	0	4.0058	7.09942	0	662.955	0	0	26.1908	0	74.4915	37.6256	0	0	0	0
AC009716.2::exon	TEC	250.098	234.424	0	2131.66	0	0	24.6667	0	1865.13	3164.03	16200.7	5289.57	9722.41	0	0	0	0	532.036	0	0	0	104.047	0	22.2347	12.0126	10.177	0	0	0	0	0	0	0	0	0	0	0	2.36647	0	0	213.616	236.501	183.336	0	111.737	112.877	182.231	0	0	0
AC012676.5::exon	TEC	250.098	117.212	2860.48	1065.83	0	0	37.0001	22.6513	3730.25	6328.07	24301.1	21158.3	21389.3	0	0	0	292.832	0	117.848	0	0	104.047	20.6384	44.4693	48.0505	0	0	0	2.73708	0	0	33.8291	0	0	0	0	4.0058	2.36647	857.365	0	142.411	118.25	78.5725	195.247	37.2458	37.6256	0	174.893	0	0
AC104162.1::intron	processed_transcript	250.098	0	8581.45	13855.8	0	0	24.6667	0	1865.13	9492.1	0	3967.18	3888.96	0	0	0	292.832	1064.07	824.939	0	0	104.047	0	0	0	10.177	741.767	0	2.73708	0	10.8981	0	0	0	0	0	8.01161	0	0	0	0	0	0	65.0823	0	37.6256	0	0	0	0
AC108134.2::exon	lincRNA	250.098	0	0	0	0	0	246.667	260.49	2797.69	3164.03	0	0	0	0	0	0	0	0	0	0	169.258	104.047	0	111.173	24.0253	0	0	0	5.47415	4.80295	0	0	0	4.69804	0	0	4.0058	11.8324	0	0	71.2053	0	104.763	195.247	37.2458	75.2512	0	0	0	0
AC124798.1::exon	antisense	250.098	586.059	0	3197.48	0	0	0	0	2797.69	3164.03	27001.2	10579.1	7777.92	0	0	0	1756.99	532.036	707.09	0	0	104.047	0	22.2347	24.0253	30.531	0	0	5.47415	1.60098	0	0	0	9.39609	0	0	0	2.36647	0	0	71.2053	0	26.1908	65.0823	0	0	182.231	0	0	0
ACAA1::intron	nonsense_mediated_decay	250.098	234.424	5720.97	6394.97	0	0	12.3334	33.977	3730.25	3164.03	21600.9	18513.5	21389.3	0	0	0	585.664	532.036	707.09	0	169.258	104.047	103.192	88.9386	0	20.354	0	0	8.21123	3.20197	0	67.6582	58.1872	18.7922	0	0	4.0058	2.36647	0	0	118.676	177.376	78.5725	0	0	0	182.231	174.893	0	0
ACADS::exon	protein_coding	250.098	234.424	0	0	0	0	0	0	0	0	0	0	0	0	0	0	0	0	0	0	0	104.047	0	44.4693	0	0	0	0	0	4.80295	32.6943	0	0	4.69804	0	0	8.01161	2.36647	285.788	0	23.7351	59.1252	0	0	0	0	0	0	0	0
ACD::intron	retained_intron	250.098	234.424	0	0	0	0	49.3334	11.3257	0	0	0	3967.18	0	0	0	0	0	0	117.848	0	0	104.047	0	44.4693	12.0126	10.177	0	0	2.73708	0	10.8981	0	0	4.69804	0	0	0	0	0	0	142.411	0	104.763	0	0	37.6256	0	0	0	0
ADAM32::intron	protein_coding	250.098	820.483	31465.3	41567.3	0	0	148	79.2797	25179.2	6328.07	48602.1	40994.2	42778.6	0	0	0	22840.9	17557.2	21684.1	0	169.258	104.047	61.9153	66.704	48.0505	50.885	0	0	8.21123	19.2118	10.8981	0	0	23.4902	0	0	16.0232	4.73295	0	0	237.351	177.376	366.672	260.329	558.686	451.507	0	174.893	0	0
AKR1A1::intron	processed_transcript	250.098	0	31465.3	24514	0	0	12.3334	45.3027	4662.81	6328.07	2700.12	5289.57	0	0	0	0	2049.82	3724.25	2946.21	0	338.516	104.047	82.5537	66.704	12.0126	30.531	0	0	16.4225	11.2069	10.8981	0	0	46.9804	0	0	16.0232	7.09942	571.577	0	47.4702	118.25	26.1908	195.247	186.229	0	182.231	0	0	0
AL157884.3::intron	unprocessed_pseudogene	250.098	234.424	11441.9	10658.3	0	0	0	22.6513	18651.3	6328.07	29701.3	37027	38889.6	0	0	0	2635.49	2128.14	4124.69	0	0	104.047	61.9153	0	24.0253	0	0	0	5.47415	9.60591	21.7962	0	0	0	0	0	0	11.8324	0	0	23.7351	0	104.763	0	37.2458	150.502	0	0	0	0
AL356966.1::intron	sense_intronic	250.098	117.212	20023.4	28777.4	0	0	61.6668	45.3027	7460.5	15820.2	54002.4	47606.1	54445.5	0	0	0	878.496	1064.07	942.787	0	0	104.047	61.9153	44.4693	36.0379	10.177	0	0	10.9483	9.60591	0	33.8291	0	4.69804	0	0	4.0058	0	571.577	0	308.556	236.501	340.481	195.247	148.983	112.877	0	0	0	0
AL391988.1::exon	antisense	250.098	351.635	0	2131.66	0	0	0	11.3257	3730.25	0	0	0	0	0	0	0	292.832	532.036	707.09	0	0	104.047	0	0	24.0253	0	0	0	0	0	0	0	0	0	0	0	0	0	0	0	0	0	0	0	37.2458	0	182.231	0	0	0
ALPL::exon	protein_coding	250.098	117.212	0	0	0	0	0	11.3257	0	0	0	0	0	0	0	0	0	0	0	0	0	104.047	0	22.2347	0	0	0	0	0	1.60098	0	0	0	4.69804	0	0	0	0	285.788	0	166.146	0	183.336	65.0823	0	0	0	174.893	0	0
ANKRD34B::exon	protein_coding	250.098	117.212	0	0	0	0	0	0	932.563	0	0	0	0	0	0	0	292.832	532.036	471.394	0	0	104.047	0	0	12.0126	0	0	0	0	0	10.8981	33.8291	0	0	0	0	0	2.36647	0	0	0	0	0	0	0	0	0	0	0	0
ARL13B::exon	processed_transcript	250.098	1054.91	14302.4	2131.66	0	0	24.6667	0	16786.1	12656.1	2700.12	1322.39	0	0	0	0	7613.63	6916.47	9074.33	0	0	104.047	82.5537	44.4693	60.0631	61.062	0	782.806	8.21123	6.40394	32.6943	33.8291	0	23.4902	0	0	4.0058	2.36647	0	0	0	0	26.1908	65.0823	0	0	0	0	0	0
ARPC1B::intron	protein_coding	250.098	468.847	8581.45	18119.1	0	0	61.6668	135.908	5595.38	6328.07	8100.35	0	7777.92	0	0	0	0	0	589.242	0	169.258	104.047	41.2769	22.2347	36.0379	20.354	0	0	2.73708	4.80295	0	0	0	9.39609	0	0	4.0058	4.73295	0	0	427.232	295.626	340.481	325.411	297.966	188.128	0	0	0	0
ARPC4::intron	nonsense_mediated_decay	250.098	234.424	28604.8	12789.9	0	0	37.0001	90.6053	10258.2	15820.2	40501.8	29092.6	23333.8	0	0	0	3221.15	2660.18	2592.67	0	169.258	104.047	103.192	111.173	36.0379	20.354	0	0	16.4225	14.4089	0	0	58.1872	18.7922	0	0	8.01161	4.73295	285.788	0	118.676	59.1252	78.5725	130.165	111.737	37.6256	182.231	174.893	0	0
ASB18::intron	protein_coding	250.098	468.847	2860.48	3197.48	0	0	12.3334	0	0	3164.03	2700.12	1322.39	5833.44	0	0	0	0	0	235.697	0	0	104.047	0	0	0	20.354	0	0	2.73708	0	0	0	0	0	0	0	0	2.36647	0	0	0	0	26.1908	0	0	75.2512	0	0	0	0
ATAT1::intron	protein_coding	250.098	468.847	14302.4	13855.8	0	0	160.334	135.908	7460.5	31640.3	8100.35	0	5833.44	0	0	0	1464.16	1064.07	2710.51	0	338.516	104.047	61.9153	88.9386	0	10.177	0	0	8.21123	12.8079	32.6943	33.8291	0	18.7922	644.632	0	12.0174	14.1988	2572.1	3977.73	2254.83	1300.75	2383.37	1236.56	148.983	225.754	364.462	174.893	0	0
ATL3::intron	processed_transcript	250.098	117.212	42907.2	38369.8	0	0	49.3334	56.6283	7460.5	12656.1	5400.24	9256.75	7777.92	0	0	0	5856.64	2660.18	5421.03	0	338.516	104.047	41.2769	66.704	48.0505	10.177	0	0	8.21123	17.6108	0	0	0	18.7922	0	0	4.0058	11.8324	857.365	0	166.146	118.25	78.5725	0	37.2458	188.128	0	0	0	0
ATP11A::exon	protein_coding	250.098	703.271	0	1065.83	0	0	37.0001	22.6513	932.563	3164.03	2700.12	1322.39	0	0	0	0	292.832	0	0	0	169.258	104.047	41.2769	44.4693	12.0126	10.177	0	0	0	6.40394	0	0	0	4.69804	0	0	0	2.36647	285.788	1325.91	427.232	177.376	130.954	0	37.2458	75.2512	0	0	0	0
ATP6V0E2::intron	protein_coding	250.098	117.212	0	2131.66	0	0	12.3334	0	1865.13	3164.03	2700.12	7934.36	1944.48	0	0	0	878.496	532.036	235.697	0	0	104.047	41.2769	0	0	0	0	0	2.73708	3.20197	0	33.8291	0	0	0	0	0	0	0	0	23.7351	0	26.1908	0	37.2458	37.6256	0	0	0	0
ATP8A2::exon	nonsense_mediated_decay	250.098	234.424	0	1065.83	0	0	0	0	0	3164.03	0	1322.39	0	0	0	0	585.664	0	235.697	0	0	104.047	0	0	0	0	0	0	0	0	0	0	0	0	0	0	0	2.36647	0	0	0	0	0	0	0	0	0	0	0	0
BCKDK::intron	retained_intron	250.098	703.271	0	0	0	0	24.6667	11.3257	0	0	5400.24	1322.39	3888.96	0	0	0	0	0	117.848	0	0	104.047	0	0	12.0126	0	0	0	2.73708	1.60098	10.8981	33.8291	0	0	0	0	4.0058	2.36647	0	662.955	0	0	52.3817	65.0823	0	37.6256	0	0	0	0
BICC1::exon	protein_coding	250.098	703.271	2860.48	6394.97	0	0	0	0	0	0	2700.12	0	0	0	0	0	0	0	0	0	0	104.047	20.6384	44.4693	12.0126	10.177	0	0	10.9483	8.00492	0	0	0	4.69804	0	0	4.0058	0	0	0	0	0	0	0	0	0	0	0	0	0
C12orf43::intron	nonsense_mediated_decay	250.098	117.212	5720.97	17053.2	0	0	12.3334	22.6513	4662.81	6328.07	5400.24	11901.5	13611.4	0	0	0	1171.33	532.036	1532.03	0	0	104.047	41.2769	66.704	12.0126	0	0	0	8.21123	9.60591	10.8981	0	0	9.39609	0	0	0	0	0	0	47.4702	0	78.5725	65.0823	74.4915	0	0	0	0	0
C12orf56::intron	processed_transcript	250.098	117.212	0	8526.62	0	0	24.6667	0	1865.13	0	0	2644.79	1944.48	0	0	0	1464.16	1064.07	942.787	0	0	104.047	0	0	0	20.354	0	0	0	3.20197	21.7962	0	0	0	0	0	0	0	0	0	71.2053	0	52.3817	0	0	0	0	0	0	0
C1orf174::intron	processed_transcript	250.098	117.212	0	11724.1	0	0	12.3334	33.977	5595.38	6328.07	8100.35	6611.97	7777.92	0	0	0	1464.16	532.036	707.09	0	0	104.047	41.2769	22.2347	0	0	0	0	8.21123	4.80295	54.4904	0	0	4.69804	0	0	4.0058	4.73295	857.365	0	712.053	295.626	759.535	455.576	74.4915	75.2512	0	0	0	0
C1orf52::intron	protein_coding	250.098	117.212	54349.2	57554.7	0	0	24.6667	56.6283	11190.8	12656.1	2700.12	6611.97	11666.9	0	0	0	14934.4	10640.7	16027.4	0	0	104.047	103.192	44.4693	0	81.4159	0	0	10.9483	12.8079	43.5923	67.6582	0	18.7922	0	0	20.029	14.1988	0	0	47.4702	59.1252	52.3817	0	37.2458	75.2512	0	0	0	0
C3orf18::intron	processed_transcript	250.098	0	0	1065.83	0	0	0	0	0	0	0	2644.79	1944.48	0	0	0	292.832	0	0	0	0	104.047	0	0	0	0	0	0	2.73708	0	10.8981	0	0	4.69804	0	0	4.0058	0	0	0	142.411	59.1252	26.1908	0	0	75.2512	0	0	0	0
C3orf58::intron	processed_transcript	250.098	117.212	51488.7	45830.6	0	0	0	22.6513	9325.63	15820.2	8100.35	13223.9	13611.4	0	0	0	9077.79	7448.5	9427.87	0	507.773	104.047	123.831	22.2347	60.0631	10.177	0	0	8.21123	9.60591	21.7962	33.8291	0	14.0941	0	0	4.0058	7.09942	0	0	0	0	26.1908	0	37.2458	37.6256	0	0	0	0
C5orf30::intron	protein_coding	250.098	117.212	20023.4	30909	0	0	12.3334	11.3257	3730.25	0	18900.8	10579.1	9722.41	0	0	0	5270.97	5320.36	6245.97	0	0	104.047	20.6384	22.2347	0	30.531	0	0	8.21123	11.2069	21.7962	0	0	4.69804	644.632	383.783	4.0058	11.8324	0	0	94.9404	0	104.763	65.0823	37.2458	75.2512	0	0	0	0
C9orf3::exon	protein_coding	250.098	0	2860.48	2131.66	0	0	12.3334	11.3257	932.563	0	0	0	1944.48	0	0	0	292.832	532.036	0	0	169.258	104.047	82.5537	66.704	36.0379	10.177	0	0	10.9483	1.60098	0	33.8291	0	14.0941	0	0	4.0058	7.09942	0	0	23.7351	0	26.1908	0	37.2458	37.6256	0	0	0	0
CACNA1C::exon	protein_coding	250.098	234.424	0	0	0	0	0	0	1865.13	3164.03	2700.12	0	3888.96	0	0	0	0	0	0	0	169.258	104.047	0	22.2347	12.0126	10.177	0	0	8.21123	0	10.8981	0	0	0	0	0	0	2.36647	0	0	23.7351	59.1252	0	0	0	0	0	0	0	0
CACNG4::intron	protein_coding	250.098	234.424	11441.9	5329.14	0	0	0	22.6513	1865.13	3164.03	2700.12	5289.57	0	0	0	0	585.664	0	235.697	0	169.258	104.047	0	22.2347	0	0	0	0	0	0	10.8981	0	0	0	0	0	0	0	0	0	47.4702	0	130.954	65.0823	0	75.2512	0	0	0	0
CACTIN::intron	nonsense_mediated_decay	250.098	703.271	5720.97	9592.45	0	0	111	45.3027	4662.81	6328.07	5400.24	2644.79	1944.48	0	0	0	292.832	0	471.394	0	0	104.047	41.2769	0	12.0126	0	0	0	5.47415	4.80295	0	0	0	18.7922	0	0	12.0174	4.73295	571.577	1325.91	759.523	177.376	602.389	130.165	186.229	188.128	0	0	0	0
CAMK4::exon	processed_transcript	250.098	586.059	11441.9	3197.48	0	0	37.0001	22.6513	3730.25	0	5400.24	3967.18	5833.44	0	0	0	1171.33	532.036	2003.42	0	169.258	104.047	20.6384	0	36.0379	20.354	0	0	5.47415	8.00492	21.7962	0	0	4.69804	0	0	16.0232	4.73295	0	0	94.9404	0	26.1908	0	0	37.6256	0	0	0	0
CASP8::intron	protein_coding	250.098	117.212	22883.9	29843.2	0	0	123.334	101.931	6527.94	0	16200.7	21158.3	19444.8	0	0	0	6442.3	2128.14	4713.94	0	0	104.047	0	44.4693	0	0	0	0	10.9483	12.8079	10.8981	33.8291	0	4.69804	0	0	8.01161	2.36647	285.788	0	450.967	295.626	366.672	260.329	148.983	263.379	0	0	0	0
CBARP::intron	nonsense_mediated_decay	250.098	351.635	2860.48	0	0	0	148	101.931	932.563	3164.03	0	2644.79	0	0	0	0	0	0	117.848	0	0	104.047	0	22.2347	0	0	0	0	2.73708	1.60098	0	33.8291	0	0	0	0	0	0	571.577	1325.91	712.053	532.127	680.962	650.823	111.737	526.759	364.462	174.893	0	0
CBWD2::exon	retained_intron	250.098	0	2860.48	0	0	0	0	0	932.563	0	0	0	0	0	0	0	0	1064.07	235.697	0	0	104.047	0	22.2347	0	10.177	0	0	2.73708	1.60098	21.7962	0	0	4.69804	0	0	0	0	0	0	0	0	0	0	0	0	0	0	0	0
CCDC142::intron	retained_intron	250.098	351.635	8581.45	6394.97	0	0	49.3334	0	6527.94	3164.03	5400.24	10579.1	13611.4	0	0	0	1171.33	532.036	1178.48	0	169.258	104.047	123.831	0	36.0379	0	0	0	2.73708	4.80295	0	0	0	9.39609	0	0	8.01161	4.73295	0	0	166.146	59.1252	209.527	0	74.4915	0	0	0	0	0
CCDC34::intron	protein_coding	250.098	0	8581.45	19184.9	0	0	12.3334	22.6513	8393.07	6328.07	0	13223.9	7777.92	0	0	0	7027.96	5320.36	7424.45	0	507.773	104.047	61.9153	66.704	0	10.177	0	0	5.47415	4.80295	32.6943	0	58.1872	4.69804	0	0	4.0058	9.4659	0	0	142.411	118.25	52.3817	130.165	0	0	0	0	0	0
CCDC82::exon	retained_intron	250.098	117.212	8581.45	2131.66	0	0	0	0	2797.69	3164.03	0	0	3888.96	0	0	0	878.496	0	1649.88	0	338.516	104.047	103.192	22.2347	36.0379	30.531	0	0	5.47415	4.80295	21.7962	0	0	4.69804	0	0	4.0058	0	0	0	23.7351	0	0	0	0	0	0	0	0	0
CCZ1::intron	retained_intron	250.098	0	5720.97	5329.14	0	0	0	11.3257	1865.13	0	13500.6	19835.9	13611.4	0	0	0	878.496	532.036	1532.03	0	0	104.047	20.6384	44.4693	0	10.177	0	0	8.21123	6.40394	0	0	0	4.69804	0	0	4.0058	4.73295	0	0	0	0	52.3817	0	0	75.2512	0	0	0	0
CD86::intron	protein_coding	250.098	0	2860.48	2131.66	0	0	0	11.3257	0	3164.03	2700.12	2644.79	1944.48	0	0	0	1171.33	0	471.394	0	0	104.047	0	0	0	0	0	0	0	0	0	0	0	0	0	0	0	0	0	0	23.7351	0	26.1908	0	0	0	0	0	0	0
CDK11A::exon	retained_intron	250.098	0	0	1065.83	0	0	12.3334	11.3257	0	0	0	0	0	0	0	0	292.832	0	0	0	0	104.047	20.6384	22.2347	12.0126	30.531	0	0	0	9.60591	32.6943	33.8291	0	4.69804	0	0	0	7.09942	0	0	47.4702	0	0	0	0	0	0	0	0	0
CDKL2::exon	protein_coding	250.098	117.212	2860.48	0	0	0	0	0	8393.07	0	2700.12	0	5833.44	0	0	0	1756.99	3192.22	3653.3	0	0	104.047	20.6384	0	0	0	0	0	0	0	32.6943	0	0	0	0	0	0	4.73295	0	0	23.7351	0	52.3817	0	37.2458	75.2512	0	0	0	0
CDKN2AIPNL::exon	protein_coding	250.098	234.424	14302.4	7460.8	0	0	12.3334	22.6513	0	0	0	0	0	0	0	0	0	532.036	353.545	0	169.258	104.047	0	44.4693	24.0253	30.531	0	0	8.21123	3.20197	54.4904	67.6582	58.1872	9.39609	0	0	4.0058	4.73295	0	0	94.9404	0	52.3817	65.0823	148.983	0	0	0	0	0
CENPL::intron	processed_transcript	250.098	0	31465.3	24514	0	0	0	11.3257	41965.3	22148.2	48602.1	54218.1	27222.7	0	0	0	29283.2	25537.7	30876.3	0	338.516	104.047	103.192	22.2347	0	20.354	0	0	2.73708	17.6108	43.5923	0	0	9.39609	0	0	8.01161	4.73295	0	0	71.2053	0	0	65.0823	37.2458	0	0	0	0	0
CHCHD7::exon	retained_intron	250.098	351.635	2860.48	1065.83	0	0	12.3334	0	1865.13	0	37801.6	21158.3	27222.7	0	0	0	292.832	3192.22	1178.48	0	0	104.047	103.192	88.9386	12.0126	40.708	0	0	16.4225	16.0098	10.8981	33.8291	0	23.4902	0	767.566	0	9.4659	0	0	0	0	0	0	37.2458	75.2512	0	0	0	0
CHMP2A::intron	retained_intron	250.098	351.635	0	0	0	0	12.3334	0	6527.94	6328.07	0	5289.57	0	0	0	0	292.832	532.036	117.848	0	0	104.047	0	0	0	0	0	0	2.73708	6.40394	21.7962	0	0	4.69804	0	0	4.0058	4.73295	285.788	662.955	189.881	118.25	52.3817	130.165	74.4915	0	0	0	0	0
CISD1::exon	processed_transcript	250.098	820.483	8581.45	8526.62	0	0	0	11.3257	9325.63	12656.1	0	1322.39	3888.96	0	0	0	1756.99	3192.22	2003.42	0	0	104.047	82.5537	111.173	48.0505	20.354	0	0	27.3708	8.00492	43.5923	67.6582	174.561	28.1883	0	0	8.01161	2.36647	0	0	0	0	0	0	0	37.6256	0	0	0	0
CKAP2L::intron	processed_transcript	250.098	234.424	8581.45	5329.14	0	0	24.6667	33.977	8393.07	9492.1	2700.12	11901.5	13611.4	0	0	0	7027.96	9044.61	7424.45	0	0	104.047	103.192	22.2347	36.0379	0	0	0	8.21123	9.60591	21.7962	0	0	9.39609	0	0	4.0058	0	0	0	47.4702	0	52.3817	65.0823	74.4915	37.6256	182.231	0	0	0
CLPX::intron	protein_coding	250.098	703.271	25744.3	41567.3	0	0	49.3334	67.954	26111.8	6328.07	24301.1	17191.1	27222.7	0	0	0	11713.3	9576.65	10606.4	0	0	104.047	123.831	111.173	36.0379	0	0	0	13.6854	8.00492	32.6943	33.8291	0	23.4902	0	0	16.0232	4.73295	0	0	0	59.1252	26.1908	65.0823	37.2458	75.2512	0	0	0	0
COPS7A::intron	protein_coding	250.098	234.424	2860.48	2131.66	0	0	24.6667	33.977	2797.69	3164.03	5400.24	5289.57	3888.96	0	0	0	585.664	1064.07	471.394	0	0	104.047	41.2769	22.2347	0	0	0	0	8.21123	8.00492	0	0	0	4.69804	0	0	0	0	0	0	213.616	118.25	183.336	195.247	37.2458	37.6256	0	0	0	0
COQ7::intron	protein_coding	250.098	234.424	14302.4	7460.8	0	0	0	0	4662.81	0	21600.9	14546.3	11666.9	0	0	0	292.832	532.036	1296.33	0	0	104.047	0	22.2347	12.0126	10.177	0	0	2.73708	3.20197	0	0	0	4.69804	0	0	4.0058	0	0	0	23.7351	0	0	0	37.2458	0	0	0	0	0
COX5A::intron	protein_coding	250.098	117.212	51488.7	46896.4	0	0	0	11.3257	7460.5	6328.07	5400.24	10579.1	9722.41	0	0	0	7906.46	5320.36	8013.69	0	0	104.047	61.9153	22.2347	0	30.531	741.767	0	5.47415	12.8079	10.8981	0	0	9.39609	0	0	16.0232	7.09942	0	0	71.2053	59.1252	26.1908	65.0823	37.2458	0	0	0	0	0
CSGALNACT2::exon	protein_coding	250.098	234.424	0	5329.14	0	0	12.3334	0	7460.5	3164.03	37801.6	33059.8	31111.7	0	0	0	1756.99	2660.18	2828.36	0	169.258	104.047	41.2769	66.704	12.0126	30.531	0	0	10.9483	8.00492	21.7962	33.8291	0	23.4902	644.632	0	12.0174	7.09942	0	0	23.7351	0	0	65.0823	37.2458	0	0	0	0	0
CSRNP3::exon	protein_coding	250.098	234.424	2860.48	6394.97	0	0	0	0	7460.5	6328.07	2700.12	9256.75	3888.96	0	0	0	585.664	1064.07	1296.33	0	169.258	104.047	20.6384	44.4693	12.0126	30.531	0	782.806	10.9483	4.80295	21.7962	33.8291	0	18.7922	644.632	0	4.0058	0	0	0	0	0	0	0	0	0	0	0	0	0
CSTF3-DT::intron	antisense	250.098	117.212	14302.4	12789.9	0	0	12.3334	11.3257	5595.38	6328.07	21600.9	25125.5	27222.7	0	0	0	3806.81	4256.29	4124.69	0	0	104.047	20.6384	0	0	50.885	0	0	8.21123	3.20197	21.7962	0	0	4.69804	0	0	8.01161	0	0	0	118.676	0	130.954	65.0823	74.4915	112.877	0	0	0	0
CTSA::intron	retained_intron	250.098	234.424	5720.97	7460.8	0	0	24.6667	45.3027	11190.8	15820.2	0	0	0	0	0	0	585.664	1064.07	235.697	0	0	104.047	41.2769	0	12.0126	10.177	0	0	10.9483	6.40394	0	0	0	14.0941	0	0	0	4.73295	0	662.955	118.676	118.25	26.1908	0	37.2458	75.2512	0	0	0	0
CTSF::intron	protein_coding	250.098	0	0	0	0	0	12.3334	0	0	0	0	0	1944.48	0	0	0	0	0	0	0	0	104.047	20.6384	22.2347	0	0	0	0	2.73708	1.60098	0	0	0	4.69804	0	0	0	0	0	0	0	0	0	0	0	0	0	0	0	0
CYB5A::exon	protein_coding	250.098	0	14302.4	4263.31	0	0	12.3334	0	932.563	3164.03	5400.24	0	1944.48	0	0	0	292.832	1064.07	589.242	0	338.516	104.047	41.2769	22.2347	24.0253	30.531	0	0	8.21123	3.20197	0	0	0	23.4902	0	0	8.01161	9.4659	0	0	0	0	26.1908	130.165	0	0	0	0	0	0
CYHR1::intron	protein_coding	250.098	117.212	0	1065.83	0	0	0	0	932.563	0	2700.12	0	0	0	0	0	0	0	0	0	0	104.047	41.2769	0	0	10.177	0	0	0	0	0	0	0	4.69804	0	0	0	2.36647	0	662.955	0	59.1252	52.3817	0	0	37.6256	182.231	0	0	0
DAZAP2::intron	processed_transcript	250.098	0	0	2131.66	0	0	0	22.6513	932.563	0	0	0	1944.48	0	0	0	878.496	0	589.242	0	0	104.047	0	44.4693	12.0126	0	0	0	0	1.60098	10.8981	0	0	9.39609	0	0	4.0058	0	285.788	0	71.2053	0	104.763	0	74.4915	37.6256	0	0	0	0
DCTN6::intron	retained_intron	250.098	0	11441.9	22382.4	0	0	86.3335	22.6513	3730.25	6328.07	16200.7	7934.36	7777.92	0	0	0	4392.48	3192.22	3889	0	0	104.047	82.5537	22.2347	24.0253	0	0	0	0	6.40394	0	0	58.1872	103.357	0	0	8.01161	7.09942	285.788	0	142.411	59.1252	235.718	0	223.475	75.2512	182.231	0	0	0
DMGDH::intron	processed_transcript	250.098	117.212	8581.45	5329.14	0	0	12.3334	11.3257	4662.81	0	8100.35	5289.57	5833.44	0	0	0	292.832	0	824.939	0	169.258	104.047	0	0	0	20.354	0	0	0	1.60098	10.8981	0	0	9.39609	0	0	0	0	285.788	0	47.4702	0	78.5725	65.0823	111.737	150.502	0	0	0	0
DNAJB2::exon	retained_intron	250.098	351.635	0	0	0	0	12.3334	22.6513	0	9492.1	16200.7	22480.7	21389.3	0	0	0	0	0	117.848	0	169.258	104.047	20.6384	22.2347	24.0253	0	0	0	0	4.80295	0	33.8291	0	14.0941	0	0	0	0	571.577	0	379.762	295.626	261.908	65.0823	186.229	37.6256	0	174.893	0	0
DNAJC18::intron	protein_coding	250.098	0	8581.45	7460.8	0	0	12.3334	11.3257	3730.25	0	8100.35	3967.18	1944.48	0	0	0	585.664	1596.11	1885.57	0	0	104.047	0	44.4693	0	10.177	0	0	0	9.60591	0	0	0	14.0941	0	0	0	2.36647	0	0	23.7351	0	52.3817	0	74.4915	0	0	0	0	0
DUSP12::intron	retained_intron	250.098	351.635	22883.9	25579.9	0	0	0	0	4662.81	0	2700.12	3967.18	1944.48	0	0	0	7320.8	7980.54	8367.24	0	0	104.047	41.2769	0	0	0	0	0	5.47415	12.8079	21.7962	67.6582	58.1872	23.4902	0	0	0	4.73295	0	0	23.7351	0	0	0	37.2458	112.877	0	0	0	0
DUSP3::intron	protein_coding	250.098	117.212	11441.9	18119.1	0	0	12.3334	0	2797.69	6328.07	5400.24	13223.9	17500.3	0	0	0	0	0	471.394	0	0	104.047	20.6384	0	12.0126	0	0	0	5.47415	4.80295	0	0	0	14.0941	0	0	4.0058	0	0	0	71.2053	59.1252	78.5725	0	37.2458	0	0	0	0	0
EARS2::intron	nonsense_mediated_decay	250.098	234.424	25744.3	26645.7	0	0	12.3334	22.6513	7460.5	3164.03	21600.9	23803.1	19444.8	0	0	0	2635.49	1596.11	1532.03	0	169.258	104.047	61.9153	44.4693	12.0126	20.354	741.767	0	8.21123	14.4089	0	0	0	9.39609	0	0	8.01161	9.4659	0	0	47.4702	59.1252	130.954	0	74.4915	75.2512	0	0	0	0
EDIL3::exon	protein_coding	250.098	234.424	2860.48	2131.66	0	0	0	0	932.563	0	0	1322.39	0	0	0	0	292.832	0	353.545	0	0	104.047	0	0	48.0505	20.354	0	0	2.73708	6.40394	21.7962	0	0	4.69804	0	0	0	2.36647	0	0	0	0	0	0	0	0	0	0	0	0
EEF1A1P12::exon	processed_pseudogene	250.098	351.635	0	0	0	0	0	0	5595.38	0	2700.12	5289.57	7777.92	0	0	0	0	0	117.848	0	0	104.047	20.6384	0	24.0253	0	0	0	0	0	0	0	0	4.69804	0	0	0	0	0	0	23.7351	0	0	0	0	0	0	0	0	0
ELK4::intron	protein_coding	250.098	0	71512.1	45830.6	0	0	12.3334	22.6513	10258.2	9492.1	10800.5	10579.1	9722.41	0	0	0	5856.64	5320.36	7188.75	0	169.258	104.047	123.831	88.9386	12.0126	10.177	0	0	8.21123	11.2069	10.8981	33.8291	58.1872	32.8863	0	0	16.0232	21.2983	0	0	94.9404	59.1252	52.3817	260.329	0	188.128	0	0	0	0
ELOA-AS1::exon	antisense	250.098	234.424	0	3197.48	0	0	0	0	1865.13	0	0	0	0	0	0	0	292.832	0	235.697	0	0	104.047	20.6384	22.2347	24.0253	10.177	0	0	0	1.60098	21.7962	0	0	0	0	0	4.0058	0	285.788	0	94.9404	0	0	0	74.4915	0	0	0	0	0
EME2::intron	protein_coding	250.098	351.635	0	2131.66	0	0	49.3334	33.977	0	0	0	1322.39	0	0	0	0	0	0	0	0	0	104.047	82.5537	88.9386	0	10.177	0	0	2.73708	4.80295	0	0	0	0	0	0	0	4.73295	0	0	0	0	52.3817	0	0	37.6256	0	0	0	0
ENC1::intron	processed_transcript	250.098	0	0	2131.66	0	0	37.0001	0	932.563	3164.03	2700.12	10579.1	7777.92	0	0	0	0	0	235.697	0	0	104.047	20.6384	22.2347	12.0126	10.177	0	0	0	1.60098	0	0	0	4.69804	0	0	0	0	0	0	23.7351	0	52.3817	0	111.737	75.2512	0	0	0	0
ENO2::intron	processed_transcript	250.098	234.424	0	2131.66	0	0	98.6668	113.257	0	6328.07	10800.5	14546.3	3888.96	0	0	0	585.664	0	117.848	0	0	104.047	20.6384	22.2347	12.0126	50.885	0	0	2.73708	1.60098	32.6943	33.8291	0	0	0	0	0	0	2000.52	1325.91	2634.6	1951.13	2566.7	1431.81	484.195	526.759	182.231	0	0	0
ENTPD1::intron	processed_transcript	250.098	234.424	5720.97	17053.2	0	0	24.6667	0	1865.13	6328.07	5400.24	10579.1	3888.96	0	0	0	1171.33	0	1414.18	0	0	104.047	41.2769	0	0	10.177	0	0	0	1.60098	10.8981	0	0	0	0	0	0	2.36647	0	0	118.676	118.25	26.1908	65.0823	37.2458	0	0	0	0	0
ENY2::intron	retained_intron	250.098	0	2860.48	17053.2	0	0	24.6667	11.3257	19583.8	15820.2	0	1322.39	7777.92	0	0	0	7613.63	7980.54	7188.75	0	0	104.047	20.6384	44.4693	24.0253	20.354	0	0	0	6.40394	21.7962	33.8291	0	14.0941	0	0	12.0174	4.73295	0	0	71.2053	0	0	0	74.4915	37.6256	0	174.893	0	0
ERRFI1::intron	nonsense_mediated_decay	250.098	0	11441.9	6394.97	0	0	986.668	962.682	1865.13	3164.03	24301.1	22480.7	23333.8	0	0	0	3513.98	1064.07	3653.3	0	0	104.047	103.192	0	12.0126	20.354	0	0	10.9483	8.00492	32.6943	0	58.1872	0	0	0	8.01161	2.36647	571.577	1325.91	830.729	650.377	838.107	911.152	3165.89	2069.41	728.924	174.893	0	0
EVA1A::intron	protein_coding	250.098	0	20023.4	6394.97	0	0	12.3334	22.6513	2797.69	3164.03	16200.7	5289.57	9722.41	0	0	0	292.832	0	824.939	0	0	104.047	0	44.4693	12.0126	10.177	0	0	0	3.20197	0	0	0	4.69804	0	0	0	0	0	0	118.676	177.376	130.954	0	0	0	0	0	0	0
F13B::intron	protein_coding	250.098	0	0	1065.83	0	0	0	0	10258.2	6328.07	5400.24	9256.75	5833.44	0	0	0	13470.3	14365	15673.8	0	0	104.047	0	0	0	0	0	0	0	3.20197	0	0	0	0	0	0	0	0	0	0	0	0	0	0	0	0	0	0	0	0
FAM118B::exon	protein_coding	250.098	1172.12	2860.48	1065.83	0	0	0	11.3257	932.563	3164.03	2700.12	3967.18	3888.96	0	0	0	878.496	1064.07	1060.64	0	169.258	104.047	41.2769	66.704	24.0253	20.354	0	0	10.9483	6.40394	0	0	58.1872	23.4902	0	0	8.01161	2.36647	0	0	23.7351	59.1252	26.1908	0	0	0	0	0	0	0
FAM124A::exon	protein_coding	250.098	0	0	1065.83	0	0	12.3334	11.3257	932.563	0	0	0	1944.48	0	0	0	0	0	117.848	0	0	104.047	20.6384	22.2347	12.0126	10.177	0	0	0	0	10.8981	0	0	0	0	0	0	0	571.577	1325.91	474.702	236.501	340.481	130.165	37.2458	0	182.231	0	0	0
FAM167A::intron	protein_coding	250.098	586.059	5720.97	4263.31	0	0	37.0001	22.6513	932.563	0	5400.24	1322.39	3888.96	0	0	0	0	1064.07	235.697	0	0	104.047	20.6384	22.2347	12.0126	30.531	0	0	2.73708	3.20197	10.8981	0	0	4.69804	0	0	0	0	857.365	1988.86	759.523	1123.38	497.626	650.823	372.458	263.379	0	0	0	0
FAM214A::exon	retained_intron	250.098	586.059	0	6394.97	0	0	0	11.3257	12123.3	9492.1	5400.24	6611.97	0	0	0	0	1756.99	3192.22	1649.88	0	169.258	104.047	41.2769	22.2347	36.0379	50.885	0	0	5.47415	1.60098	0	0	0	9.39609	0	0	8.01161	4.73295	0	0	23.7351	0	78.5725	0	0	0	0	0	0	0
FAM220A::intron	protein_coding	250.098	0	20023.4	12789.9	0	0	37.0001	0	1865.13	3164.03	10800.5	3967.18	0	0	0	0	1756.99	0	942.787	0	0	104.047	0	0	0	0	0	0	0	6.40394	0	0	0	4.69804	0	0	0	2.36647	0	0	0	177.376	0	0	37.2458	0	0	0	0	0
FAM229B::exon	protein_coding	250.098	234.424	0	1065.83	0	0	0	11.3257	2797.69	0	0	1322.39	3888.96	0	0	0	585.664	532.036	589.242	0	0	104.047	0	22.2347	48.0505	61.062	0	0	5.47415	9.60591	10.8981	0	0	4.69804	0	0	12.0174	2.36647	0	0	0	0	0	0	0	0	0	0	0	0
FAM83B::exon	protein_coding	250.098	0	2860.48	1065.83	0	0	12.3334	56.6283	0	0	0	1322.39	0	0	0	0	0	0	0	0	0	104.047	0	0	0	0	0	0	5.47415	3.20197	0	0	0	0	0	0	0	0	285.788	0	0	0	26.1908	0	37.2458	0	0	0	0	0
FBXL13::intron	nonsense_mediated_decay	250.098	586.059	28604.8	24514	0	0	37.0001	67.954	13988.4	12656.1	43201.9	23803.1	27222.7	0	0	0	5856.64	5852.39	5421.03	0	0	104.047	82.5537	44.4693	24.0253	40.708	0	782.806	8.21123	6.40394	0	33.8291	0	18.7922	0	0	8.01161	2.36647	285.788	0	166.146	236.501	235.718	65.0823	0	188.128	364.462	0	0	0
FBXL14::exon	processed_transcript	250.098	117.212	0	1065.83	0	0	0	0	0	0	0	1322.39	0	0	0	0	0	0	0	0	0	104.047	0	0	12.0126	10.177	0	0	2.73708	6.40394	0	0	0	4.69804	0	0	4.0058	2.36647	285.788	0	189.881	59.1252	209.527	260.329	37.2458	0	182.231	0	0	0
FLYWCH2::exon	processed_transcript	250.098	351.635	0	0	0	0	12.3334	33.977	0	3164.03	0	0	0	0	0	0	0	0	117.848	0	0	104.047	20.6384	22.2347	24.0253	30.531	0	0	2.73708	1.60098	0	0	0	9.39609	0	0	16.0232	2.36647	285.788	0	71.2053	0	0	0	37.2458	112.877	0	0	0	0
FOSL2::exon	protein_coding	250.098	0	2860.48	0	0	0	160.334	147.234	932.563	3164.03	0	14546.3	3888.96	0	0	0	878.496	1064.07	235.697	0	0	104.047	0	0	0	10.177	0	0	0	3.20197	0	0	0	4.69804	644.632	0	0	0	8859.44	13259.1	6574.62	3665.76	5578.65	2473.13	521.441	413.882	182.231	174.893	0	0
FOXR1::intron	protein_coding	250.098	0	0	1065.83	0	0	0	0	0	0	0	2644.79	0	0	0	0	0	0	117.848	0	0	104.047	0	0	0	0	0	0	0	0	0	0	0	0	0	0	0	0	0	0	23.7351	59.1252	0	0	0	0	0	0	0	0
FRG1::exon	nonsense_mediated_decay	250.098	0	0	0	0	0	0	11.3257	1865.13	0	0	0	0	0	0	0	0	532.036	589.242	0	0	104.047	0	0	0	0	0	0	2.73708	1.60098	0	0	0	0	0	0	0	2.36647	0	0	0	0	0	0	37.2458	0	0	0	0	0
FRG1BP::intron	unprocessed_pseudogene	250.098	0	11441.9	7460.8	0	0	0	0	1865.13	6328.07	0	6611.97	3888.96	0	0	0	3513.98	3724.25	4242.54	0	0	104.047	20.6384	22.2347	0	10.177	0	0	2.73708	0	0	0	0	0	0	0	0	0	0	0	0	0	0	0	0	0	0	0	0	0
FSD2::intron	protein_coding	250.098	351.635	2860.48	3197.48	0	0	0	11.3257	0	3164.03	0	0	0	0	0	0	292.832	532.036	471.394	0	0	104.047	0	22.2347	0	30.531	0	0	0	0	0	0	0	0	0	0	0	0	0	0	0	59.1252	26.1908	65.0823	37.2458	37.6256	0	0	0	0
FTCD::intron	processed_transcript	250.098	117.212	5720.97	8526.62	0	0	12.3334	45.3027	4662.81	6328.07	24301.1	26447.9	19444.8	0	0	0	292.832	0	235.697	0	0	104.047	0	44.4693	48.0505	10.177	0	0	13.6854	8.00492	10.8981	0	58.1872	0	0	0	4.0058	2.36647	0	0	0	0	52.3817	65.0823	0	37.6256	0	0	0	0
FUK::exon	retained_intron	250.098	468.847	0	0	0	0	37.0001	22.6513	0	0	0	1322.39	0	0	0	0	0	0	0	0	0	104.047	41.2769	22.2347	12.0126	20.354	0	0	2.73708	6.40394	0	33.8291	0	0	0	0	0	0	571.577	0	166.146	59.1252	104.763	65.0823	0	37.6256	0	0	0	0
FXR2::intron	protein_coding	250.098	351.635	68651.6	76739.6	0	0	74.0001	79.2797	10258.2	9492.1	0	0	5833.44	0	0	0	4978.14	4256.29	2710.51	0	0	104.047	41.2769	155.643	0	40.708	0	0	13.6854	12.8079	0	67.6582	58.1872	32.8863	0	0	4.0058	9.4659	571.577	0	356.027	177.376	288.099	260.329	37.2458	150.502	182.231	0	0	0
GALNT18::exon	protein_coding	250.098	586.059	0	1065.83	0	0	0	0	0	0	0	0	0	0	0	0	0	0	0	0	0	104.047	20.6384	22.2347	0	10.177	0	0	2.73708	0	21.7962	0	0	0	0	0	0	0	0	0	47.4702	0	0	0	74.4915	0	0	0	0	0
GALNT6::exon	protein_coding	250.098	117.212	0	0	0	0	0	0	0	0	0	0	0	0	0	0	0	0	0	0	0	104.047	20.6384	0	0	0	0	0	0	1.60098	10.8981	0	0	0	0	0	0	0	0	0	23.7351	0	104.763	0	37.2458	37.6256	0	0	0	0
GANC::exon	retained_intron	250.098	234.424	0	3197.48	0	0	24.6667	11.3257	1865.13	0	2700.12	2644.79	5833.44	0	0	0	1171.33	1064.07	117.848	0	0	104.047	82.5537	0	0	20.354	0	0	5.47415	0	0	0	58.1872	9.39609	0	0	8.01161	2.36647	857.365	0	522.172	413.877	497.626	0	0	37.6256	0	0	0	0
GCSH::intron	protein_coding	250.098	117.212	11441.9	30909	0	0	12.3334	11.3257	932.563	3164.03	5400.24	0	3888.96	0	0	0	2928.32	2128.14	1767.73	0	0	104.047	0	0	12.0126	10.177	0	0	10.9483	9.60591	21.7962	0	0	9.39609	0	0	4.0058	2.36647	0	0	94.9404	118.25	0	0	0	75.2512	0	0	0	0
GLRX5::intron	processed_transcript	250.098	0	14302.4	6394.97	0	0	0	0	3730.25	3164.03	10800.5	15868.7	11666.9	0	0	0	2635.49	1596.11	3771.15	0	0	104.047	0	44.4693	0	10.177	0	0	5.47415	3.20197	0	0	0	0	0	0	8.01161	2.36647	0	662.955	94.9404	0	26.1908	0	0	0	0	0	0	0
GNG10::intron	protein_coding	250.098	117.212	22883.9	14921.6	0	0	24.6667	22.6513	2797.69	3164.03	13500.6	2644.79	1944.48	0	0	0	2342.65	1596.11	1532.03	0	0	104.047	61.9153	44.4693	0	0	0	0	0	12.8079	21.7962	0	0	9.39609	0	0	0	2.36647	0	0	23.7351	59.1252	52.3817	65.0823	74.4915	75.2512	0	0	0	0
GOLGA8B::intron	processed_transcript	250.098	234.424	2860.48	8526.62	0	0	0	33.977	9325.63	6328.07	18900.8	10579.1	23333.8	0	0	0	1171.33	0	1060.64	0	0	104.047	82.5537	44.4693	12.0126	40.708	0	0	8.21123	16.0098	32.6943	33.8291	58.1872	4.69804	0	0	8.01161	7.09942	285.788	0	261.086	0	183.336	65.0823	37.2458	75.2512	0	0	0	0
GREM2::intron	protein_coding	250.098	117.212	17162.9	21316.6	0	0	0	22.6513	2797.69	3164.03	10800.5	3967.18	5833.44	0	0	0	1171.33	532.036	1296.33	0	0	104.047	0	0	0	50.885	0	0	2.73708	1.60098	10.8981	0	0	0	0	0	0	0	0	0	71.2053	0	52.3817	0	0	0	182.231	0	0	0
GRID1::exon	protein_coding	250.098	234.424	0	1065.83	0	0	0	0	0	0	0	0	0	0	0	0	0	0	0	0	0	104.047	0	22.2347	0	20.354	0	0	2.73708	3.20197	0	0	0	0	0	0	0	0	857.365	0	94.9404	0	0	0	0	37.6256	0	0	0	0
GRWD1::intron	protein_coding	250.098	117.212	11441.9	8526.62	0	0	37.0001	22.6513	0	0	0	0	0	0	0	0	0	532.036	353.545	0	0	104.047	20.6384	22.2347	0	10.177	0	0	8.21123	3.20197	0	33.8291	58.1872	0	0	0	0	2.36647	0	0	94.9404	59.1252	52.3817	0	0	37.6256	0	0	0	0
GSN::intron	protein_coding	250.098	351.635	2860.48	3197.48	0	0	12.3334	56.6283	932.563	6328.07	2700.12	2644.79	5833.44	0	0	0	878.496	532.036	353.545	0	0	104.047	41.2769	0	0	10.177	0	0	0	0	0	33.8291	0	0	0	0	0	0	285.788	662.955	189.881	295.626	366.672	195.247	37.2458	37.6256	182.231	0	0	0
GTF2H5::intron	protein_coding	250.098	351.635	17162.9	18119.1	0	0	12.3334	0	10258.2	12656.1	35101.5	26447.9	33056.2	0	0	0	2342.65	3192.22	3889	0	169.258	104.047	0	111.173	24.0253	10.177	0	0	2.73708	8.00492	32.6943	67.6582	0	18.7922	0	0	12.0174	4.73295	285.788	0	118.676	295.626	157.145	65.0823	111.737	75.2512	182.231	0	0	0
GTSF1::intron	protein_coding	250.098	0	0	0	0	0	37.0001	79.2797	932.563	0	5400.24	0	1944.48	0	0	0	0	0	235.697	0	0	104.047	0	0	12.0126	0	0	0	0	0	0	0	0	0	644.632	383.783	0	0	0	0	189.881	118.25	104.763	130.165	148.983	150.502	182.231	0	0	0
GUSBP1::intron	processed_transcript	250.098	117.212	11441.9	10658.3	0	0	0	11.3257	8393.07	3164.03	10800.5	14546.3	5833.44	0	0	0	2342.65	2128.14	3181.91	0	0	104.047	61.9153	66.704	36.0379	30.531	0	0	5.47415	4.80295	0	0	0	4.69804	0	0	12.0174	0	0	0	0	0	0	0	0	0	0	0	0	0
HABP4::exon	protein_coding	250.098	234.424	0	0	0	0	0	33.977	932.563	0	0	2644.79	1944.48	0	0	0	0	0	117.848	0	0	104.047	20.6384	44.4693	24.0253	30.531	0	0	2.73708	11.2069	0	0	0	9.39609	1289.26	0	4.0058	0	0	0	47.4702	0	78.5725	0	37.2458	37.6256	0	0	0	0
HBP1::intron	protein_coding	250.098	351.635	22883.9	25579.9	0	0	61.6668	56.6283	26111.8	25312.3	37801.6	27770.3	33056.2	0	0	0	18155.6	19153.3	17913	0	0	104.047	165.107	22.2347	36.0379	40.708	0	0	8.21123	3.20197	21.7962	0	0	18.7922	0	0	12.0174	9.4659	0	0	23.7351	118.25	26.1908	130.165	0	75.2512	0	174.893	0	0
HCFC2::exon	processed_transcript	250.098	351.635	5720.97	7460.8	0	0	24.6667	11.3257	6527.94	6328.07	24301.1	34382.2	38889.6	0	0	0	5270.97	6384.43	6245.97	0	0	104.047	82.5537	66.704	24.0253	10.177	0	0	10.9483	14.4089	32.6943	33.8291	0	23.4902	0	0	12.0174	4.73295	0	0	23.7351	0	26.1908	0	74.4915	112.877	0	0	0	0
HDAC11::exon	protein_coding	250.098	234.424	2860.48	2131.66	0	0	12.3334	33.977	0	0	0	0	0	0	0	0	0	0	0	0	0	104.047	20.6384	0	0	0	0	0	2.73708	1.60098	0	0	0	0	0	0	0	0	0	0	94.9404	0	183.336	65.0823	74.4915	37.6256	0	0	0	0
HECTD1::exon	retained_intron	250.098	820.483	2860.48	0	0	0	0	11.3257	1865.13	0	10800.5	6611.97	1944.48	0	0	0	0	0	235.697	0	0	104.047	20.6384	22.2347	12.0126	0	0	0	2.73708	6.40394	0	0	0	0	0	0	0	0	0	0	47.4702	59.1252	104.763	65.0823	37.2458	0	0	0	0	0
HELZ2::intron	processed_transcript	250.098	0	0	0	0	0	0	45.3027	0	0	0	0	0	0	0	0	0	0	117.848	0	0	104.047	41.2769	0	0	0	0	0	5.47415	1.60098	0	0	0	14.0941	0	0	0	4.73295	0	0	94.9404	177.376	183.336	130.165	0	37.6256	182.231	0	0	0
HERC2P2::intron	processed_transcript	250.098	117.212	2860.48	12789.9	0	0	12.3334	0	5595.38	0	10800.5	15868.7	9722.41	0	0	0	1756.99	2128.14	1178.48	0	169.258	104.047	20.6384	22.2347	12.0126	10.177	0	0	2.73708	0	21.7962	0	0	9.39609	0	0	8.01161	2.36647	0	0	71.2053	59.1252	26.1908	0	0	75.2512	0	0	0	0
HERC6::intron	protein_coding	250.098	117.212	5720.97	19184.9	0	0	24.6667	22.6513	3730.25	0	2700.12	1322.39	3888.96	0	0	0	2928.32	2128.14	1414.18	0	169.258	104.047	0	22.2347	0	30.531	0	0	8.21123	0	0	0	0	4.69804	0	0	4.0058	2.36647	0	662.955	23.7351	59.1252	52.3817	0	0	0	0	0	0	0
HHLA3::exon	protein_coding	250.098	234.424	0	1065.83	0	0	0	11.3257	2797.69	0	5400.24	5289.57	0	0	0	0	292.832	0	353.545	0	338.516	104.047	20.6384	44.4693	0	40.708	0	0	5.47415	3.20197	21.7962	0	58.1872	14.0941	0	0	8.01161	0	1428.94	662.955	498.437	236.501	864.298	260.329	74.4915	112.877	0	0	0	0
HID1::exon	processed_transcript	250.098	234.424	0	0	0	0	74.0001	90.6053	932.563	0	0	0	0	0	0	0	0	0	0	0	0	104.047	61.9153	22.2347	24.0253	20.354	0	0	2.73708	1.60098	0	0	0	0	0	0	0	4.73295	3429.46	0	2159.89	1300.75	1859.55	1366.73	260.72	75.2512	182.231	0	0	0
HIST1H2BG::exon	protein_coding	250.098	351.635	0	1065.83	0	0	0	0	1865.13	6328.07	0	0	0	0	0	0	0	0	117.848	0	169.258	104.047	0	0	0	0	0	0	5.47415	4.80295	0	0	0	0	0	0	0	0	0	0	23.7351	0	0	0	0	37.6256	0	0	0	0
HLA-F::intron	protein_coding	250.098	0	0	0	0	0	12.3334	11.3257	932.563	3164.03	5400.24	3967.18	1944.48	0	0	0	878.496	532.036	471.394	0	0	104.047	20.6384	0	12.0126	10.177	0	0	2.73708	4.80295	0	0	0	0	0	0	0	0	0	0	94.9404	59.1252	26.1908	65.0823	0	0	0	0	0	0
HOOK2::intron	retained_intron	250.098	0	5720.97	3197.48	0	0	98.6668	79.2797	932.563	0	0	2644.79	3888.96	0	0	0	585.664	0	235.697	0	0	104.047	41.2769	22.2347	0	20.354	0	0	2.73708	1.60098	43.5923	0	0	14.0941	0	0	60.0871	80.4601	571.577	662.955	356.027	177.376	419.054	260.329	37.2458	188.128	0	0	0	0
HOXA1::exon	protein_coding	250.098	586.059	2860.48	1065.83	0	0	0	11.3257	5595.38	3164.03	0	5289.57	0	0	0	0	292.832	0	0	0	0	104.047	82.5537	0	48.0505	30.531	0	0	2.73708	4.80295	0	33.8291	0	4.69804	0	0	0	0	857.365	662.955	261.086	59.1252	314.29	130.165	37.2458	0	0	0	0	0
HSD17B6::intron	protein_coding	250.098	0	14302.4	12789.9	0	0	12.3334	0	5595.38	6328.07	10800.5	15868.7	9722.41	0	0	0	1756.99	1064.07	2474.82	0	169.258	104.047	20.6384	44.4693	24.0253	10.177	0	0	2.73708	1.60098	0	33.8291	0	4.69804	0	0	4.0058	7.09942	0	0	118.676	59.1252	26.1908	65.0823	0	0	182.231	0	0	0
HTR4::intron	protein_coding	250.098	703.271	2860.48	17053.2	0	0	37.0001	22.6513	2797.69	3164.03	10800.5	6611.97	5833.44	0	0	0	1756.99	4256.29	1414.18	0	0	104.047	0	0	0	0	0	0	0	0	0	0	0	0	0	383.783	0	0	0	0	0	59.1252	52.3817	130.165	0	0	182.231	0	0	0
HTR6::intron	protein_coding	250.098	117.212	0	4263.31	0	0	12.3334	0	0	0	8100.35	2644.79	0	0	0	0	0	0	0	0	0	104.047	0	0	0	0	0	0	2.73708	3.20197	10.8981	33.8291	0	14.0941	0	0	0	2.36647	285.788	0	522.172	473.002	392.863	260.329	111.737	112.877	0	0	0	0
IDH1::intron	protein_coding	250.098	117.212	5720.97	14921.6	0	0	24.6667	11.3257	2797.69	9492.1	2700.12	2644.79	1944.48	0	0	0	1464.16	532.036	2356.97	0	0	104.047	41.2769	44.4693	12.0126	10.177	0	0	5.47415	4.80295	10.8981	0	0	9.39609	0	0	4.0058	2.36647	0	0	71.2053	59.1252	104.763	0	148.983	0	0	0	0	0
IGDCC3::intron	protein_coding	250.098	586.059	28604.8	19184.9	0	0	12.3334	22.6513	7460.5	9492.1	24301.1	11901.5	1944.48	0	0	0	878.496	1064.07	942.787	0	0	104.047	82.5537	88.9386	12.0126	10.177	0	0	2.73708	4.80295	10.8981	33.8291	0	9.39609	0	0	0	7.09942	0	0	142.411	177.376	104.763	130.165	37.2458	37.6256	0	0	0	0
IL10RB::exon	protein_coding	250.098	234.424	0	1065.83	0	0	12.3334	11.3257	1865.13	3164.03	2700.12	5289.57	1944.48	0	0	0	292.832	0	0	0	0	104.047	20.6384	88.9386	12.0126	20.354	0	0	0	3.20197	10.8981	33.8291	0	9.39609	0	0	0	2.36647	0	0	47.4702	0	26.1908	0	0	0	0	0	0	0
IMMP1L::exon	nonsense_mediated_decay	250.098	0	2860.48	2131.66	0	0	12.3334	11.3257	4662.81	3164.03	0	1322.39	0	0	0	0	1171.33	2128.14	1178.48	0	0	104.047	20.6384	66.704	24.0253	30.531	0	0	2.73708	1.60098	43.5923	0	58.1872	4.69804	0	0	0	0	0	0	0	0	26.1908	0	0	0	0	0	0	0
INPP4B::exon	processed_transcript	250.098	117.212	0	2131.66	0	0	61.6668	0	0	0	0	0	0	0	0	0	292.832	532.036	235.697	0	0	104.047	0	0	24.0253	0	0	0	0	1.60098	0	0	0	0	0	0	0	0	0	0	71.2053	0	104.763	0	0	37.6256	0	0	0	0
IPO5P1::exon	lincRNA	250.098	0	2860.48	6394.97	0	0	0	0	3730.25	3164.03	16200.7	29092.6	25278.3	0	0	0	585.664	0	589.242	0	338.516	104.047	82.5537	22.2347	0	0	0	0	5.47415	8.00492	21.7962	0	0	4.69804	0	0	8.01161	0	0	0	0	0	0	0	0	0	0	0	0	0
ISY1::intron	protein_coding	250.098	117.212	37186.3	35172.3	0	0	0	11.3257	33572.3	47460.5	2700.12	2644.79	0	0	0	0	7320.8	2660.18	7778	0	169.258	104.047	185.746	44.4693	12.0126	0	0	0	5.47415	4.80295	10.8981	0	58.1872	9.39609	0	0	16.0232	4.73295	0	0	0	0	26.1908	0	0	0	0	0	0	0
ITGA1::intron	retained_intron	250.098	117.212	25744.3	39435.6	0	0	12.3334	22.6513	23314.1	25312.3	24301.1	18513.5	15555.8	0	0	0	22548.1	24473.6	26869.4	0	169.258	104.047	20.6384	66.704	12.0126	10.177	0	0	2.73708	8.00492	32.6943	0	58.1872	0	0	0	16.0232	4.73295	0	0	47.4702	59.1252	52.3817	195.247	37.2458	0	0	0	0	0
KCNIP3::intron	protein_coding	250.098	234.424	8581.45	11724.1	0	0	24.6667	33.977	1865.13	6328.07	18900.8	10579.1	13611.4	0	0	0	292.832	532.036	707.09	0	169.258	104.047	41.2769	44.4693	12.0126	0	0	0	8.21123	4.80295	0	0	0	4.69804	0	0	0	2.36647	571.577	662.955	379.762	886.878	392.863	390.494	74.4915	188.128	0	0	0	0
KCNJ14::intron	protein_coding	250.098	351.635	11441.9	17053.2	0	0	24.6667	11.3257	7460.5	3164.03	2700.12	6611.97	0	0	0	0	1464.16	0	1178.48	0	0	104.047	20.6384	44.4693	24.0253	20.354	0	0	5.47415	8.00492	10.8981	0	58.1872	4.69804	0	0	4.0058	4.73295	285.788	0	450.967	177.376	366.672	455.576	74.4915	37.6256	0	0	0	0
KCNMB2::intron	protein_coding	250.098	820.483	11441.9	24514	0	0	0	22.6513	6527.94	6328.07	5400.24	17191.1	5833.44	0	0	0	2928.32	1064.07	2828.36	0	0	104.047	41.2769	22.2347	0	0	0	0	2.73708	3.20197	21.7962	0	0	4.69804	0	0	0	2.36647	285.788	0	23.7351	0	26.1908	195.247	0	0	0	0	0	0
KDELC2::intron	processed_transcript	250.098	234.424	28604.8	18119.1	0	0	0	0	3730.25	9492.1	2700.12	10579.1	3888.96	0	0	0	4685.31	3192.22	2828.36	0	0	104.047	41.2769	44.4693	12.0126	10.177	0	0	8.21123	8.00492	10.8981	0	0	18.7922	644.632	0	16.0232	9.4659	0	0	47.4702	0	26.1908	65.0823	0	37.6256	0	0	0	0
KDM4D::exon	protein_coding	250.098	351.635	0	1065.83	0	0	49.3334	0	6527.94	9492.1	2700.12	3967.18	3888.96	0	0	0	585.664	1596.11	471.394	0	169.258	104.047	61.9153	0	0	20.354	0	0	5.47415	3.20197	0	0	0	4.69804	0	0	0	2.36647	0	662.955	189.881	0	104.763	0	0	0	0	0	0	0
KDR::intron	processed_transcript	250.098	117.212	2860.48	2131.66	0	0	0	11.3257	2797.69	0	0	1322.39	0	0	0	0	292.832	0	0	0	0	104.047	0	22.2347	0	0	0	0	0	0	0	0	0	0	0	0	0	4.73295	0	0	47.4702	0	0	65.0823	0	0	0	0	0	0
KDSR::intron	retained_intron	250.098	351.635	28604.8	44764.8	0	0	86.3335	45.3027	8393.07	6328.07	35101.5	21158.3	27222.7	0	0	0	4978.14	3724.25	4478.24	0	338.516	104.047	82.5537	22.2347	0	20.354	0	0	13.6854	9.60591	0	0	0	18.7922	0	0	4.0058	2.36647	285.788	0	47.4702	0	78.5725	65.0823	148.983	75.2512	182.231	0	0	0
KIAA1324::intron	protein_coding	250.098	586.059	17162.9	10658.3	0	0	12.3334	11.3257	10258.2	22148.2	48602.1	37027	19444.8	0	0	0	2049.82	1064.07	3889	0	169.258	104.047	20.6384	22.2347	24.0253	10.177	0	0	0	4.80295	0	0	0	23.4902	0	0	4.0058	0	285.788	662.955	71.2053	118.25	104.763	0	37.2458	37.6256	0	349.786	0	0
LAMC3::exon	processed_transcript	250.098	351.635	0	0	0	0	24.6667	11.3257	932.563	0	0	0	0	0	0	0	0	0	0	0	0	104.047	20.6384	0	0	0	0	0	0	1.60098	0	0	0	0	0	0	0	0	285.788	0	142.411	59.1252	130.954	195.247	111.737	75.2512	182.231	0	0	0
LAYN::exon	protein_coding	250.098	117.212	0	0	0	0	12.3334	0	0	0	0	0	0	0	0	0	0	0	0	0	0	104.047	20.6384	22.2347	0	10.177	0	0	0	4.80295	0	0	0	0	0	0	0	0	0	0	0	0	0	0	0	0	0	0	0	0
LBX1-AS1::intron	retained_intron	250.098	234.424	0	5329.14	0	0	0	0	1865.13	3164.03	8100.35	5289.57	3888.96	0	0	0	0	0	471.394	0	0	104.047	0	22.2347	12.0126	10.177	0	0	2.73708	3.20197	10.8981	0	0	4.69804	0	0	0	0	0	0	47.4702	59.1252	0	0	0	0	0	0	0	0
LBX2::exon	protein_coding	250.098	0	0	0	0	0	0	0	932.563	0	0	0	0	0	0	0	0	0	0	0	0	104.047	0	0	0	0	0	0	0	0	0	0	0	4.69804	0	0	0	0	285.788	0	71.2053	0	26.1908	0	0	0	0	0	0	0
LBX2::intron	protein_coding	250.098	117.212	0	0	0	0	24.6667	56.6283	932.563	3164.03	0	0	1944.48	0	0	0	0	0	117.848	0	0	104.047	41.2769	22.2347	0	10.177	741.767	0	2.73708	0	0	0	0	0	0	0	0	0	571.577	1325.91	545.907	295.626	497.626	455.576	37.2458	188.128	0	0	0	0
LINC00540::intron	lincRNA	250.098	468.847	0	9592.45	0	0	24.6667	11.3257	0	0	2700.12	1322.39	1944.48	0	0	0	1171.33	0	589.242	0	0	104.047	0	0	0	10.177	0	0	0	0	0	0	0	0	0	0	0	0	0	0	23.7351	59.1252	0	0	37.2458	37.6256	0	0	0	0
LITAF::intron	protein_coding	250.098	351.635	20023.4	18119.1	0	0	111	90.6053	5595.38	3164.03	10800.5	13223.9	15555.8	0	0	0	292.832	532.036	942.787	0	169.258	104.047	82.5537	0	12.0126	20.354	0	0	2.73708	3.20197	10.8981	33.8291	0	0	0	0	0	4.73295	285.788	662.955	308.556	118.25	261.908	130.165	148.983	112.877	0	174.893	0	0
LPCAT2::intron	processed_transcript	250.098	234.424	34325.8	29843.2	0	0	61.6668	11.3257	7460.5	9492.1	13500.6	13223.9	9722.41	0	0	0	7320.8	9576.65	7660.15	0	0	104.047	82.5537	22.2347	0	20.354	0	0	2.73708	9.60591	43.5923	67.6582	0	14.0941	0	0	16.0232	16.5653	285.788	0	94.9404	118.25	26.1908	65.0823	0	37.6256	0	174.893	0	0
LRMP::intron	protein_coding	250.098	117.212	2860.48	2131.66	0	0	12.3334	11.3257	932.563	0	2700.12	1322.39	1944.48	0	0	0	585.664	532.036	589.242	0	0	104.047	0	0	0	10.177	0	0	2.73708	0	0	0	0	0	0	0	0	0	0	0	23.7351	0	26.1908	0	0	0	0	0	0	0
LRRTM3::intron	protein_coding	250.098	234.424	11441.9	10658.3	0	0	24.6667	0	0	3164.03	0	3967.18	3888.96	0	0	0	292.832	1064.07	1296.33	0	0	104.047	0	44.4693	0	0	0	0	0	0	0	0	0	0	0	0	4.0058	2.36647	0	0	71.2053	59.1252	0	0	0	0	0	0	0	0
LSM2::intron	processed_transcript	250.098	117.212	11441.9	11724.1	0	0	37.0001	11.3257	932.563	3164.03	2700.12	0	0	0	0	0	292.832	532.036	942.787	0	0	104.047	41.2769	44.4693	0	0	0	0	2.73708	3.20197	0	0	0	0	0	0	4.0058	4.73295	0	0	94.9404	0	0	0	0	37.6256	0	0	0	0
LURAP1L::intron	processed_transcript	250.098	468.847	5720.97	20250.7	0	0	49.3334	79.2797	1865.13	9492.1	2700.12	7934.36	5833.44	0	0	0	2342.65	3192.22	3417.6	0	0	104.047	0	0	24.0253	0	0	0	0	4.80295	0	0	0	0	0	0	4.0058	2.36647	0	0	23.7351	118.25	52.3817	65.0823	186.229	75.2512	0	0	0	0
LYPLA2::intron	protein_coding	250.098	0	2860.48	1065.83	0	0	37.0001	33.977	3730.25	9492.1	5400.24	7934.36	3888.96	0	0	0	0	0	353.545	0	0	104.047	20.6384	0	12.0126	0	0	0	5.47415	6.40394	21.7962	33.8291	0	0	0	0	4.0058	0	0	0	189.881	177.376	78.5725	0	186.229	188.128	0	0	0	0
LYRM7::intron	protein_coding	250.098	468.847	54349.2	37304	0	0	0	22.6513	8393.07	3164.03	8100.35	15868.7	9722.41	0	0	0	8784.96	5852.39	8249.39	0	169.258	104.047	82.5537	22.2347	12.0126	10.177	0	0	0	11.2069	43.5923	0	58.1872	0	0	0	8.01161	7.09942	0	0	47.4702	59.1252	26.1908	195.247	37.2458	0	0	0	0	0
MAP1LC3B::intron	retained_intron	250.098	0	14302.4	11724.1	0	0	0	22.6513	13055.9	6328.07	0	2644.79	0	0	0	0	2342.65	1596.11	3417.6	0	338.516	104.047	41.2769	0	0	10.177	0	0	2.73708	1.60098	10.8981	0	58.1872	9.39609	0	0	0	2.36647	0	0	23.7351	0	52.3817	0	148.983	75.2512	0	0	0	0
MAP4K1::intron	retained_intron	250.098	0	5720.97	6394.97	0	0	24.6667	11.3257	0	0	2700.12	3967.18	1944.48	0	0	0	0	0	0	0	0	104.047	41.2769	0	12.0126	10.177	0	0	0	0	0	33.8291	0	0	0	0	0	0	0	0	71.2053	59.1252	130.954	0	0	0	0	0	0	0
MCF2L::exon	protein_coding	250.098	351.635	0	1065.83	0	0	24.6667	45.3027	0	0	0	0	0	0	0	0	0	532.036	0	0	0	104.047	0	44.4693	0	10.177	0	0	0	1.60098	0	0	0	0	0	0	0	0	0	0	71.2053	0	26.1908	0	0	0	0	0	0	0
MCM3AP-AS1::exon	antisense	250.098	0	2860.48	3197.48	0	0	0	0	0	3164.03	0	1322.39	0	0	0	0	0	532.036	235.697	0	0	104.047	0	0	0	0	0	0	2.73708	0	0	0	58.1872	4.69804	0	0	4.0058	0	0	0	0	0	0	0	0	0	0	0	0	0
MEGF10::intron	retained_intron	250.098	351.635	11441.9	8526.62	0	0	12.3334	33.977	4662.81	0	5400.24	1322.39	5833.44	0	0	0	1464.16	1596.11	1532.03	0	0	104.047	0	22.2347	12.0126	20.354	0	0	0	1.60098	0	0	0	0	644.632	0	0	0	285.788	0	47.4702	118.25	0	0	0	37.6256	364.462	0	0	0
METTL1::intron	protein_coding	250.098	117.212	0	1065.83	0	0	37.0001	11.3257	932.563	3164.03	0	0	1944.48	0	0	0	0	1064.07	0	0	0	104.047	41.2769	22.2347	12.0126	10.177	0	0	8.21123	3.20197	0	0	0	0	0	0	0	2.36647	285.788	0	213.616	59.1252	157.145	0	37.2458	0	0	0	0	0
METTL23::intron	protein_coding	250.098	0	42907.2	21316.6	0	0	0	0	932.563	0	13500.6	10579.1	17500.3	0	0	0	1464.16	0	353.545	0	169.258	104.047	82.5537	0	0	0	0	0	8.21123	8.00492	10.8981	0	0	14.0941	0	0	8.01161	7.09942	285.788	0	71.2053	59.1252	0	0	74.4915	0	182.231	0	0	0
MFSD13A::exon	protein_coding	250.098	351.635	0	1065.83	0	0	12.3334	11.3257	2797.69	0	0	1322.39	1944.48	0	0	0	0	0	0	0	0	104.047	41.2769	44.4693	12.0126	0	0	0	2.73708	4.80295	32.6943	0	0	4.69804	0	0	0	0	0	0	166.146	0	261.908	0	0	75.2512	182.231	0	0	0
MICAL1::intron	retained_intron	250.098	0	0	3197.48	0	0	135.667	101.931	1865.13	12656.1	10800.5	1322.39	11666.9	0	0	0	0	0	0	0	0	104.047	20.6384	44.4693	0	0	0	0	2.73708	3.20197	21.7962	33.8291	0	0	0	383.783	0	0	1428.94	1325.91	1115.55	1005.13	1440.5	846.069	335.212	413.882	182.231	174.893	0	0
MIER2::exon	processed_transcript	250.098	586.059	2860.48	2131.66	0	0	86.3335	56.6283	5595.38	0	24301.1	7934.36	27222.7	0	0	0	292.832	0	0	0	169.258	104.047	0	0	12.0126	0	0	0	0	4.80295	21.7962	0	0	4.69804	0	0	0	0	5144.19	5966.59	3417.85	2542.38	2907.18	2538.21	372.458	602.01	364.462	349.786	0	0
MINDY4::exon	retained_intron	250.098	234.424	0	1065.83	0	0	24.6667	11.3257	932.563	0	0	1322.39	1944.48	0	0	0	585.664	0	0	0	0	104.047	20.6384	22.2347	0	0	0	0	0	3.20197	0	0	0	4.69804	0	0	0	0	0	0	47.4702	0	104.763	0	0	0	0	0	0	0
MPND::exon	protein_coding	250.098	586.059	5720.97	0	0	0	0	11.3257	0	0	0	1322.39	1944.48	0	0	0	0	0	0	0	0	104.047	20.6384	0	0	20.354	0	0	5.47415	6.40394	0	0	116.374	4.69804	0	0	0	0	0	0	0	59.1252	26.1908	0	37.2458	0	0	0	0	0
MRVI1::intron	nonsense_mediated_decay	250.098	351.635	5720.97	8526.62	0	0	86.3335	113.257	4662.81	6328.07	8100.35	1322.39	1944.48	0	0	0	2049.82	0	1296.33	0	0	104.047	20.6384	22.2347	0	0	0	0	2.73708	4.80295	0	0	58.1872	4.69804	0	0	0	0	0	0	189.881	236.501	314.29	195.247	111.737	37.6256	182.231	0	0	0
MYBPC1::intron	protein_coding	250.098	117.212	11441.9	8526.62	0	0	0	0	3730.25	0	0	1322.39	3888.96	0	0	0	1171.33	532.036	1060.64	0	0	104.047	0	0	12.0126	0	0	0	2.73708	0	0	0	0	4.69804	0	0	0	0	0	0	23.7351	59.1252	0	65.0823	37.2458	37.6256	0	0	0	0
MYO7A::intron	protein_coding	250.098	234.424	8581.45	5329.14	0	0	12.3334	11.3257	1865.13	9492.1	8100.35	2644.79	3888.96	0	0	0	292.832	0	471.394	0	338.516	104.047	0	0	0	10.177	0	0	0	0	0	0	0	0	0	383.783	0	0	285.788	0	189.881	118.25	130.954	65.0823	111.737	112.877	182.231	0	0	0
MYRF::exon	protein_coding	250.098	703.271	0	2131.66	0	0	370.001	226.513	932.563	0	0	2644.79	1944.48	0	0	0	0	0	0	0	0	104.047	41.2769	0	0	30.531	0	0	5.47415	4.80295	0	0	0	0	0	0	4.0058	0	16861.5	19225.7	11938.8	6089.9	11209.7	6182.81	409.703	714.887	364.462	174.893	0	0
MZT1::intron	protein_coding	250.098	234.424	25744.3	31974.8	0	0	24.6667	45.3027	29842	22148.2	16200.7	17191.1	9722.41	0	0	0	37482.5	29794	42661.1	0	169.258	104.047	123.831	88.9386	36.0379	0	0	0	13.6854	16.0098	54.4904	0	0	18.7922	0	383.783	16.0232	4.73295	0	0	261.086	59.1252	261.908	0	37.2458	75.2512	0	0	0	0
NBPF11::intron	protein_coding	250.098	234.424	14302.4	19184.9	0	0	37.0001	79.2797	7460.5	12656.1	35101.5	19835.9	17500.3	0	0	0	2635.49	532.036	2828.36	0	338.516	104.047	61.9153	44.4693	36.0379	30.531	0	0	13.6854	9.60591	32.6943	101.487	58.1872	23.4902	0	0	20.029	7.09942	1143.15	0	261.086	532.127	445.244	455.576	74.4915	112.877	182.231	174.893	0	0
NBPF1::exon	processed_transcript	250.098	117.212	0	2131.66	0	0	24.6667	22.6513	932.563	0	2700.12	1322.39	3888.96	0	0	0	585.664	532.036	235.697	0	0	104.047	20.6384	0	12.0126	0	0	0	5.47415	1.60098	0	0	0	0	0	0	4.0058	0	0	0	71.2053	59.1252	0	0	37.2458	37.6256	182.231	0	0	0
NCBP3::intron	retained_intron	250.098	234.424	51488.7	59686.4	0	0	37.0001	56.6283	8393.07	12656.1	67502.9	58185.3	42778.6	0	0	0	5856.64	6384.43	4949.63	0	0	104.047	144.469	133.408	36.0379	30.531	0	0	16.4225	8.00492	21.7962	0	58.1872	32.8863	0	0	20.029	14.1988	0	0	94.9404	0	26.1908	0	74.4915	112.877	182.231	0	0	0
NDNF::intron	protein_coding	250.098	117.212	14302.4	17053.2	0	0	0	0	3730.25	0	8100.35	2644.79	0	0	0	0	1464.16	2660.18	2356.97	0	0	104.047	41.2769	88.9386	0	0	0	0	8.21123	4.80295	0	0	0	23.4902	0	0	4.0058	4.73295	285.788	0	0	0	26.1908	0	0	0	0	0	0	0
NECAB3::exon	retained_intron	250.098	703.271	0	2131.66	0	0	24.6667	11.3257	932.563	3164.03	8100.35	9256.75	3888.96	0	0	0	0	0	235.697	0	0	104.047	103.192	22.2347	12.0126	10.177	0	0	5.47415	0	10.8981	0	0	14.0941	0	0	0	4.73295	1143.15	0	189.881	236.501	235.718	195.247	74.4915	37.6256	0	0	0	0
NEURL1::intron	protein_coding	250.098	117.212	8581.45	7460.8	0	0	61.6668	11.3257	4662.81	6328.07	2700.12	1322.39	3888.96	0	0	0	1171.33	0	235.697	0	169.258	104.047	20.6384	0	12.0126	10.177	0	0	2.73708	4.80295	10.8981	33.8291	0	0	0	383.783	0	0	0	662.955	118.676	177.376	157.145	260.329	37.2458	37.6256	0	0	0	0
NFIX::exon	protein_coding	250.098	234.424	2860.48	1065.83	0	0	12.3334	22.6513	0	0	0	0	5833.44	0	0	0	0	0	0	0	0	104.047	0	0	12.0126	10.177	0	0	0	3.20197	10.8981	0	0	4.69804	0	0	0	0	1428.94	1325.91	783.258	473.002	1230.97	325.411	0	0	0	0	0	0
NFYB::intron	protein_coding	250.098	351.635	22883.9	17053.2	0	0	12.3334	0	2797.69	3164.03	72903.2	44961.4	36945.1	0	0	0	4685.31	5852.39	4360.39	0	0	104.047	41.2769	44.4693	0	30.531	0	0	5.47415	4.80295	0	0	0	9.39609	0	0	12.0174	11.8324	0	0	47.4702	118.25	78.5725	0	0	75.2512	0	0	0	0
NOP9::intron	nonsense_mediated_decay	250.098	117.212	2860.48	5329.14	0	0	0	0	3730.25	9492.1	0	6611.97	3888.96	0	0	0	878.496	0	471.394	0	0	104.047	0	22.2347	12.0126	0	0	0	2.73708	3.20197	10.8981	0	0	9.39609	0	0	0	0	0	0	47.4702	0	0	0	37.2458	37.6256	0	0	0	0
NRBF2::exon	protein_coding	250.098	117.212	2860.48	0	0	0	12.3334	0	932.563	6328.07	2700.12	1322.39	1944.48	0	0	0	878.496	532.036	471.394	0	0	104.047	0	66.704	12.0126	20.354	0	0	0	3.20197	0	0	116.374	9.39609	0	0	8.01161	11.8324	0	0	23.7351	0	0	0	0	37.6256	0	0	0	0
NSMCE1::exon	nonsense_mediated_decay	250.098	703.271	0	0	0	0	12.3334	22.6513	3730.25	0	2700.12	1322.39	3888.96	0	0	0	0	0	117.848	0	0	104.047	20.6384	22.2347	12.0126	20.354	0	0	2.73708	6.40394	10.8981	0	0	9.39609	0	0	0	7.09942	0	0	118.676	59.1252	130.954	0	37.2458	112.877	0	0	0	0
NSUN6::exon	protein_coding	250.098	234.424	20023.4	9592.45	0	0	0	0	3730.25	9492.1	0	3967.18	3888.96	0	0	0	2049.82	1064.07	1060.64	0	0	104.047	103.192	88.9386	0	10.177	0	0	5.47415	8.00492	10.8981	0	0	4.69804	0	0	12.0174	11.8324	0	0	0	0	26.1908	0	0	0	0	0	0	0
NUCB2::intron	protein_coding	250.098	0	20023.4	35172.3	0	0	12.3334	33.977	11190.8	6328.07	8100.35	15868.7	5833.44	0	0	0	14934.4	11704.8	13316.9	0	169.258	104.047	185.746	133.408	24.0253	10.177	0	0	5.47415	8.00492	54.4904	0	0	28.1883	0	0	8.01161	11.8324	285.788	0	47.4702	59.1252	52.3817	0	37.2458	0	0	0	0	0
NUDT7::intron	protein_coding	250.098	0	11441.9	4263.31	0	0	12.3334	0	932.563	3164.03	0	5289.57	5833.44	0	0	0	878.496	532.036	942.787	0	0	104.047	20.6384	22.2347	0	0	0	0	0	3.20197	0	0	0	0	0	383.783	0	0	0	0	47.4702	0	0	0	37.2458	37.6256	0	0	0	0
NUS1::exon	protein_coding	250.098	937.694	2860.48	6394.97	0	0	12.3334	22.6513	10258.2	6328.07	13500.6	13223.9	11666.9	0	0	0	7906.46	6384.43	7542.3	0	507.773	104.047	123.831	22.2347	96.101	91.5929	0	0	21.8966	12.8079	10.8981	0	0	32.8863	0	0	4.0058	9.4659	285.788	0	71.2053	0	52.3817	0	37.2458	0	0	0	0	0
OCA2::exon	protein_coding	250.098	0	5720.97	2131.66	0	0	0	0	1865.13	0	0	0	0	0	0	0	0	0	117.848	0	0	104.047	0	0	0	10.177	0	0	0	1.60098	0	0	0	0	0	0	4.0058	0	0	0	0	0	0	0	0	0	0	0	0	0
OGDHL::intron	protein_coding	250.098	1523.75	28604.8	24514	0	0	74.0001	33.977	10258.2	6328.07	54002.4	23803.1	50556.5	0	0	0	0	1064.07	589.242	0	169.258	104.047	144.469	22.2347	12.0126	30.531	0	0	5.47415	16.0098	10.8981	33.8291	0	18.7922	0	0	12.0174	0	285.788	1325.91	189.881	236.501	209.527	325.411	186.229	112.877	182.231	0	0	0
ONECUT1::intron	protein_coding	250.098	0	0	0	0	0	37.0001	22.6513	1865.13	6328.07	2700.12	3967.18	0	0	0	0	1171.33	0	942.787	0	0	104.047	41.2769	0	0	0	0	0	2.73708	1.60098	0	0	0	4.69804	0	383.783	0	0	285.788	0	94.9404	0	183.336	195.247	0	37.6256	0	0	0	0
OSGEPL1::exon	retained_intron	250.098	586.059	5720.97	3197.48	0	0	12.3334	0	932.563	0	10800.5	7934.36	11666.9	0	0	0	292.832	1064.07	824.939	0	169.258	104.047	0	0	12.0126	30.531	0	0	8.21123	8.00492	10.8981	0	0	0	0	0	0	2.36647	0	0	23.7351	0	0	0	0	75.2512	0	0	0	0
P3H3::intron	retained_intron	250.098	351.635	2860.48	3197.48	0	0	0	56.6283	0	3164.03	2700.12	1322.39	1944.48	0	0	0	0	2128.14	235.697	0	169.258	104.047	165.107	0	0	10.177	0	0	5.47415	11.2069	0	33.8291	0	14.0941	0	0	4.0058	11.8324	0	0	213.616	59.1252	157.145	0	111.737	225.754	0	0	0	0
PACRGL::intron	protein_coding	250.098	117.212	28604.8	38369.8	0	0	61.6668	33.977	17718.7	28476.3	16200.7	9256.75	11666.9	0	0	0	7613.63	4788.32	9663.57	0	0	104.047	185.746	111.173	36.0379	10.177	0	0	5.47415	12.8079	10.8981	0	0	18.7922	0	383.783	8.01161	7.09942	0	0	47.4702	118.25	104.763	0	111.737	188.128	0	174.893	0	0
PALM::exon	processed_transcript	250.098	937.694	0	2131.66	0	0	61.6668	45.3027	0	0	0	1322.39	0	0	0	0	0	0	0	0	0	104.047	0	0	0	0	0	0	2.73708	1.60098	0	0	0	9.39609	0	0	0	0	6001.56	1325.91	1970.01	1241.63	1885.74	846.069	0	75.2512	364.462	0	0	0
PCSK4::exon	nonsense_mediated_decay	250.098	234.424	0	0	0	0	12.3334	22.6513	0	0	0	1322.39	0	0	0	0	292.832	0	117.848	0	0	104.047	82.5537	22.2347	12.0126	0	0	0	0	3.20197	10.8981	0	0	0	0	0	0	2.36647	0	0	23.7351	118.25	26.1908	0	74.4915	37.6256	0	0	0	0
PDE6A::intron	protein_coding	250.098	468.847	2860.48	4263.31	0	0	12.3334	0	0	0	2700.12	2644.79	1944.48	0	0	0	585.664	0	942.787	0	0	104.047	0	22.2347	0	0	0	0	0	0	10.8981	33.8291	0	0	0	0	0	2.36647	285.788	0	0	59.1252	52.3817	0	74.4915	37.6256	0	0	0	0
PELI3::exon	nonsense_mediated_decay	250.098	586.059	0	0	0	0	12.3334	11.3257	0	0	2700.12	1322.39	1944.48	0	0	0	0	0	0	0	0	104.047	0	22.2347	0	10.177	0	0	0	1.60098	0	33.8291	0	0	0	383.783	0	4.73295	857.365	2651.82	379.762	236.501	392.863	260.329	111.737	112.877	0	0	0	0
PEX6::exon	protein_coding	250.098	468.847	0	0	0	0	74.0001	67.954	932.563	3164.03	13500.6	11901.5	0	0	0	0	292.832	0	117.848	0	0	104.047	0	22.2347	0	10.177	0	0	5.47415	4.80295	0	0	0	4.69804	0	0	0	0	0	0	94.9404	0	26.1908	0	74.4915	0	182.231	0	0	0
PGPEP1::exon	nonsense_mediated_decay	250.098	234.424	0	10658.3	0	0	24.6667	56.6283	4662.81	3164.03	10800.5	7934.36	11666.9	0	0	0	0	0	471.394	0	0	104.047	0	44.4693	0	20.354	0	0	2.73708	3.20197	10.8981	0	0	0	0	0	0	2.36647	1143.15	0	593.378	295.626	314.29	260.329	111.737	37.6256	182.231	174.893	0	0
PHF1::intron	retained_intron	250.098	0	0	0	0	0	24.6667	45.3027	4662.81	12656.1	0	1322.39	5833.44	0	0	0	0	532.036	235.697	0	0	104.047	0	0	0	0	0	0	2.73708	1.60098	10.8981	33.8291	0	0	0	0	8.01161	0	571.577	0	94.9404	177.376	78.5725	195.247	37.2458	188.128	0	0	0	0
PI4K2B::intron	protein_coding	250.098	351.635	25744.3	31974.8	0	0	49.3334	11.3257	4662.81	9492.1	8100.35	17191.1	9722.41	0	0	0	8199.29	7448.5	7778	0	0	104.047	61.9153	133.408	36.0379	30.531	0	0	8.21123	19.2118	10.8981	33.8291	0	23.4902	0	0	0	7.09942	0	662.955	47.4702	59.1252	130.954	0	0	37.6256	182.231	0	0	0
PIGX::intron	protein_coding	250.098	0	14302.4	21316.6	0	0	37.0001	33.977	7460.5	6328.07	13500.6	7934.36	11666.9	0	0	0	2049.82	5320.36	2946.21	0	0	104.047	41.2769	44.4693	0	0	0	0	8.21123	3.20197	21.7962	0	0	4.69804	0	0	8.01161	2.36647	0	0	23.7351	0	0	0	0	37.6256	0	174.893	0	0
PNO1::intron	nonsense_mediated_decay	250.098	351.635	14302.4	13855.8	0	0	0	11.3257	12123.3	12656.1	5400.24	7934.36	15555.8	0	0	0	6442.3	5320.36	8956.48	0	169.258	104.047	61.9153	66.704	36.0379	20.354	0	0	5.47415	16.0098	10.8981	33.8291	0	4.69804	0	0	4.0058	9.4659	0	0	0	59.1252	52.3817	0	0	0	0	0	0	0
POLE4::intron	protein_coding	250.098	0	34325.8	22382.4	0	0	49.3334	22.6513	16786.1	9492.1	35101.5	35704.6	44723.1	0	0	0	8784.96	9044.61	6363.81	0	0	104.047	20.6384	0	24.0253	0	0	0	5.47415	6.40394	10.8981	33.8291	0	0	0	0	16.0232	4.73295	0	662.955	118.676	0	78.5725	65.0823	0	37.6256	0	0	0	0
POLR2J::exon	protein_coding	250.098	117.212	0	0	0	0	24.6667	56.6283	932.563	0	0	0	0	0	0	0	0	0	0	0	0	104.047	103.192	155.643	36.0379	40.708	0	0	13.6854	3.20197	10.8981	33.8291	58.1872	9.39609	0	0	4.0058	7.09942	857.365	0	308.556	59.1252	261.908	130.165	37.2458	112.877	0	0	0	0
POMZP3::exon	protein_coding	250.098	0	0	0	0	0	37.0001	11.3257	1865.13	0	0	0	0	0	0	0	0	0	0	0	0	104.047	0	0	0	10.177	0	0	0	3.20197	0	0	0	0	0	0	4.0058	0	2857.88	1988.86	996.874	413.877	838.107	390.494	0	0	182.231	0	0	0
PP7080::intron	3prime_overlapping_ncRNA	250.098	468.847	0	1065.83	0	0	0	11.3257	0	0	0	1322.39	0	0	0	0	0	0	0	0	0	104.047	20.6384	22.2347	12.0126	20.354	0	0	2.73708	1.60098	0	0	0	0	0	0	0	2.36647	285.788	0	23.7351	0	183.336	65.0823	0	75.2512	0	0	0	0
PPP1R2::exon	nonsense_mediated_decay	250.098	468.847	8581.45	12789.9	0	0	24.6667	11.3257	6527.94	0	5400.24	1322.39	0	0	0	0	878.496	2660.18	1649.88	0	0	104.047	20.6384	66.704	12.0126	20.354	0	0	8.21123	4.80295	43.5923	33.8291	0	14.0941	644.632	0	12.0174	7.09942	857.365	0	142.411	0	130.954	130.165	37.2458	37.6256	0	0	0	0
PPP2R5B::exon	protein_coding	250.098	586.059	2860.48	1065.83	0	0	24.6667	79.2797	9325.63	0	8100.35	5289.57	5833.44	0	0	0	585.664	0	0	0	169.258	104.047	41.2769	66.704	12.0126	10.177	0	0	8.21123	1.60098	10.8981	0	0	9.39609	0	0	4.0058	0	0	0	640.848	295.626	707.153	390.494	37.2458	112.877	0	0	0	0
PRMT6::exon	retained_intron	250.098	2461.45	5720.97	4263.31	0	0	24.6667	11.3257	3730.25	22148.2	2700.12	5289.57	5833.44	0	0	0	292.832	1064.07	1414.18	0	0	104.047	61.9153	111.173	12.0126	61.062	0	0	16.4225	20.8128	10.8981	0	0	14.0941	644.632	0	12.0174	9.4659	0	0	118.676	118.25	157.145	0	37.2458	0	0	0	0	0
PRSS12::exon	retained_intron	250.098	234.424	0	1065.83	0	0	61.6668	79.2797	932.563	0	0	0	1944.48	0	0	0	292.832	532.036	117.848	0	0	104.047	20.6384	0	12.0126	10.177	0	0	0	1.60098	21.7962	0	0	0	0	0	4.0058	0	285.788	662.955	474.702	295.626	445.244	260.329	37.2458	37.6256	0	0	0	0
PSKH1::exon	protein_coding	250.098	586.059	0	2131.66	0	0	24.6667	22.6513	3730.25	0	18900.8	18513.5	19444.8	0	0	0	0	532.036	235.697	0	338.516	104.047	61.9153	66.704	48.0505	50.885	0	0	10.9483	8.00492	21.7962	0	0	18.7922	0	0	4.0058	14.1988	1428.94	4640.68	1946.28	1005.13	1728.6	520.658	148.983	112.877	0	174.893	0	0
RAB28::exon	protein_coding	250.098	351.635	2860.48	5329.14	0	0	24.6667	22.6513	2797.69	0	5400.24	3967.18	7777.92	0	0	0	2342.65	0	942.787	0	0	104.047	20.6384	22.2347	12.0126	61.062	0	0	16.4225	12.8079	0	0	0	23.4902	0	0	0	11.8324	285.788	0	71.2053	0	26.1908	65.0823	0	0	0	0	0	0
RAB39A::exon	protein_coding	250.098	0	2860.48	6394.97	0	0	0	0	6527.94	9492.1	0	1322.39	0	0	0	0	2928.32	1064.07	1532.03	0	0	104.047	41.2769	22.2347	60.0631	10.177	0	0	8.21123	4.80295	10.8981	0	58.1872	9.39609	0	0	4.0058	2.36647	0	0	0	0	0	0	0	0	0	0	0	0
RAMP1::intron	protein_coding	250.098	820.483	14302.4	22382.4	0	0	37.0001	56.6283	5595.38	3164.03	24301.1	25125.5	25278.3	0	0	0	1464.16	0	824.939	0	338.516	104.047	41.2769	66.704	24.0253	40.708	0	0	10.9483	3.20197	21.7962	0	0	14.0941	0	0	8.01161	4.73295	1143.15	662.955	901.934	886.878	890.489	650.823	372.458	451.507	364.462	349.786	0	0
RBM45::intron	retained_intron	250.098	234.424	20023.4	31974.8	0	0	12.3334	0	4662.81	9492.1	10800.5	3967.18	0	0	0	0	3513.98	3724.25	4713.94	0	0	104.047	0	111.173	12.0126	10.177	0	0	8.21123	8.00492	0	0	0	14.0941	0	0	0	4.73295	0	0	71.2053	0	0	0	0	0	0	0	0	0
RDH13::exon	processed_transcript	250.098	820.483	0	3197.48	0	0	24.6667	11.3257	0	3164.03	10800.5	6611.97	5833.44	0	0	0	0	0	0	0	0	104.047	20.6384	22.2347	24.0253	0	0	0	0	4.80295	0	33.8291	58.1872	14.0941	0	0	0	2.36647	285.788	0	71.2053	0	130.954	0	0	37.6256	0	174.893	0	0
RDH13::intron	processed_transcript	250.098	703.271	11441.9	7460.8	0	0	37.0001	101.931	932.563	0	2700.12	2644.79	0	0	0	0	878.496	532.036	471.394	0	0	104.047	20.6384	66.704	0	0	0	0	0	4.80295	10.8981	0	0	9.39609	0	0	4.0058	0	571.577	0	712.053	768.628	628.58	455.576	186.229	301.005	364.462	174.893	0	0
RFLNA::intron	protein_coding	250.098	117.212	0	0	0	0	0	0	0	0	0	0	0	0	0	0	0	0	0	0	0	104.047	0	0	0	0	0	0	0	0	0	0	0	0	0	0	0	0	0	0	47.4702	0	0	0	0	37.6256	0	0	0	0
RFXANK::intron	protein_coding	250.098	234.424	20023.4	13855.8	0	0	61.6668	33.977	932.563	0	0	2644.79	3888.96	0	0	0	292.832	0	235.697	0	0	104.047	0	0	0	0	0	0	2.73708	6.40394	10.8981	0	58.1872	0	0	0	0	7.09942	0	0	166.146	0	78.5725	65.0823	0	75.2512	0	0	0	0
RGS22::intron	processed_transcript	250.098	0	2860.48	9592.45	0	0	0	0	4662.81	12656.1	2700.12	13223.9	5833.44	0	0	0	3513.98	2128.14	3417.6	0	0	104.047	0	0	24.0253	0	0	0	0	0	0	0	0	0	0	0	4.0058	0	0	0	23.7351	59.1252	26.1908	65.0823	0	0	182.231	0	0	0
RGSL1::intron	nonsense_mediated_decay	250.098	117.212	2860.48	3197.48	0	0	24.6667	11.3257	2797.69	3164.03	2700.12	3967.18	1944.48	0	0	0	878.496	2128.14	1178.48	0	169.258	104.047	0	0	12.0126	10.177	0	0	0	0	0	0	0	0	0	0	0	0	0	0	23.7351	0	0	0	0	0	0	0	0	0
RIMKLA::intron	protein_coding	250.098	351.635	5720.97	19184.9	0	0	12.3334	0	4662.81	0	2700.12	10579.1	3888.96	0	0	0	1464.16	1064.07	1414.18	0	0	104.047	0	22.2347	24.0253	10.177	0	0	0	3.20197	0	33.8291	0	4.69804	0	0	4.0058	4.73295	0	0	71.2053	59.1252	26.1908	0	0	112.877	0	0	0	0
RMDN1::exon	retained_intron	250.098	703.271	8581.45	8526.62	0	0	12.3334	11.3257	0	0	5400.24	2644.79	1944.48	0	0	0	1171.33	1064.07	1296.33	0	0	104.047	41.2769	88.9386	60.0631	20.354	0	0	5.47415	1.60098	21.7962	67.6582	0	18.7922	0	0	8.01161	9.4659	285.788	662.955	47.4702	59.1252	0	0	37.2458	75.2512	0	0	0	0
RND3::intron	protein_coding	250.098	117.212	8581.45	19184.9	0	0	37.0001	0	932.563	3164.03	2700.12	1322.39	5833.44	0	0	0	3806.81	6384.43	3417.6	0	169.258	104.047	41.2769	66.704	0	10.177	741.767	0	8.21123	8.00492	43.5923	0	0	4.69804	0	0	0	4.73295	0	0	23.7351	59.1252	26.1908	0	74.4915	37.6256	0	0	0	0
RNU2-23P::exon	snRNA	250.098	703.271	0	1065.83	0	0	37.0001	22.6513	0	0	0	0	0	0	0	0	0	0	0	0	0	104.047	20.6384	0	0	0	0	0	0	0	0	0	0	0	0	0	0	2.36647	0	0	0	59.1252	0	0	0	37.6256	0	0	0	0
RNU6ATAC2P::exon	snRNA	250.098	0	0	0	0	0	0	0	0	0	0	1322.39	3888.96	0	0	0	0	532.036	0	0	338.516	104.047	82.5537	22.2347	0	10.177	0	0	5.47415	1.60098	0	33.8291	0	0	0	0	0	4.73295	0	0	0	0	0	0	0	0	0	0	0	0
RORA::exon	retained_intron	250.098	117.212	2860.48	15987.4	0	0	0	11.3257	13055.9	12656.1	16200.7	13223.9	11666.9	0	0	0	4392.48	5320.36	6010.27	0	507.773	104.047	123.831	66.704	48.0505	101.77	0	0	10.9483	9.60591	0	0	58.1872	14.0941	0	0	16.0232	2.36647	0	0	0	0	26.1908	0	0	37.6256	0	0	0	0
ROS1::intron	protein_coding	250.098	0	11441.9	8526.62	0	0	0	0	2797.69	3164.03	13500.6	5289.57	7777.92	0	0	0	1756.99	1596.11	2003.42	0	0	104.047	41.2769	0	24.0253	20.354	0	0	2.73708	0	32.6943	0	0	4.69804	0	0	0	0	0	0	23.7351	0	0	0	0	0	0	0	0	0
RPL21P42::exon	processed_pseudogene	250.098	117.212	0	0	0	0	0	0	0	0	0	0	0	0	0	0	0	0	0	0	0	104.047	20.6384	0	0	0	0	0	0	0	0	0	0	0	0	0	0	0	0	0	0	0	0	0	0	0	0	0	0	0
RPL35A::intron	retained_intron	250.098	234.424	40046.8	38369.8	0	0	49.3334	11.3257	18651.3	3164.03	5400.24	14546.3	5833.44	0	0	0	1171.33	1064.07	2239.12	0	0	104.047	20.6384	111.173	24.0253	40.708	0	0	8.21123	8.00492	65.3885	0	58.1872	14.0941	0	0	8.01161	2.36647	285.788	0	142.411	0	26.1908	0	37.2458	37.6256	0	0	0	0
RRH::intron	protein_coding	250.098	0	25744.3	17053.2	0	0	12.3334	11.3257	17718.7	15820.2	97204.2	95212.3	70001.3	0	0	0	17277.1	17025.1	20741.3	0	0	104.047	20.6384	0	0	0	0	0	10.9483	4.80295	0	0	0	4.69804	0	0	0	4.73295	0	0	0	0	130.954	0	37.2458	37.6256	0	0	0	0
RWDD2A::exon	protein_coding	250.098	351.635	0	0	0	0	0	0	1865.13	9492.1	16200.7	14546.3	7777.92	0	0	0	292.832	532.036	589.242	0	169.258	104.047	0	0	24.0253	0	0	0	2.73708	3.20197	0	0	0	0	0	0	4.0058	7.09942	0	0	23.7351	0	52.3817	0	0	0	0	0	0	0
RYR1::intron	protein_coding	250.098	586.059	20023.4	8526.62	0	0	172.667	113.257	8393.07	0	13500.6	6611.97	5833.44	0	0	0	2342.65	532.036	1178.48	0	0	104.047	20.6384	22.2347	12.0126	0	0	0	5.47415	3.20197	10.8981	0	0	0	0	0	4.0058	2.36647	1428.94	1325.91	1685.19	1596.38	1309.54	1236.56	223.475	602.01	0	174.893	0	0
SART1::intron	processed_transcript	250.098	586.059	2860.48	12789.9	0	0	61.6668	33.977	2797.69	3164.03	0	11901.5	21389.3	0	0	0	2049.82	1064.07	1296.33	0	0	104.047	0	66.704	24.0253	10.177	0	0	2.73708	6.40394	10.8981	0	0	14.0941	0	0	12.0174	7.09942	0	0	166.146	59.1252	78.5725	130.165	74.4915	150.502	0	174.893	0	0
SCARA3::intron	protein_coding	250.098	234.424	5720.97	1065.83	0	0	61.6668	11.3257	932.563	0	5400.24	0	1944.48	0	0	0	1171.33	532.036	235.697	0	169.258	104.047	41.2769	22.2347	12.0126	30.531	0	0	0	1.60098	21.7962	0	0	4.69804	0	0	0	0	1143.15	3314.77	1519.05	532.127	1545.26	195.247	74.4915	75.2512	0	174.893	0	0
SCNN1A::intron	processed_transcript	250.098	117.212	8581.45	1065.83	0	0	505.668	385.073	0	3164.03	2700.12	0	0	0	0	0	0	532.036	0	0	0	104.047	0	0	0	10.177	0	0	0	0	0	0	0	4.69804	0	0	0	0	10860	2651.82	5554.01	4730.02	5500.08	4490.68	1489.83	1429.77	0	174.893	0	0
SCRN2::intron	retained_intron	250.098	0	0	1065.83	0	0	12.3334	22.6513	0	0	5400.24	3967.18	3888.96	0	0	0	292.832	1064.07	0	0	169.258	104.047	20.6384	22.2347	0	0	0	0	2.73708	1.60098	0	0	0	9.39609	0	0	0	4.73295	0	0	71.2053	118.25	0	0	74.4915	37.6256	0	0	0	0
SDC1::intron	nonsense_mediated_decay	250.098	586.059	5720.97	3197.48	0	0	24.6667	33.977	11190.8	6328.07	13500.6	21158.3	9722.41	0	0	0	878.496	0	471.394	0	169.258	104.047	20.6384	0	24.0253	0	0	0	2.73708	4.80295	10.8981	0	0	9.39609	0	0	4.0058	7.09942	285.788	0	593.378	295.626	733.344	195.247	37.2458	150.502	0	0	0	0
SDC4::intron	protein_coding	250.098	0	8581.45	5329.14	0	0	98.6668	67.954	1865.13	6328.07	0	1322.39	1944.48	0	0	0	0	1064.07	235.697	0	169.258	104.047	0	22.2347	24.0253	10.177	0	0	5.47415	6.40394	10.8981	33.8291	0	14.0941	0	0	0	4.73295	571.577	1325.91	284.821	236.501	471.435	260.329	335.212	188.128	0	0	0	0
SEC61G::intron	retained_intron	250.098	117.212	11441.9	14921.6	0	0	24.6667	11.3257	22381.5	9492.1	2700.12	6611.97	1944.48	0	0	0	37775.3	39370.7	39832.8	0	0	104.047	61.9153	44.4693	36.0379	20.354	0	0	2.73708	6.40394	10.8981	33.8291	0	4.69804	0	0	0	0	0	0	0	0	0	0	0	0	0	0	0	0
SEMA7A::exon	protein_coding	250.098	117.212	0	2131.66	0	0	61.6668	45.3027	0	0	0	0	0	0	0	0	0	0	0	0	0	104.047	0	0	0	10.177	0	0	2.73708	4.80295	0	0	0	4.69804	0	0	0	0	0	662.955	166.146	0	261.908	195.247	74.4915	188.128	0	174.893	0	0
SERTAD2::intron	protein_coding	250.098	234.424	14302.4	14921.6	0	0	86.3335	90.6053	1865.13	9492.1	2700.12	6611.97	1944.48	0	0	0	3806.81	2660.18	3653.3	0	0	104.047	61.9153	66.704	24.0253	0	0	0	0	3.20197	0	33.8291	0	28.1883	0	0	0	0	1143.15	0	261.086	413.877	419.054	0	260.72	75.2512	0	0	0	0
SGF29::exon	retained_intron	250.098	234.424	0	1065.83	0	0	12.3334	0	932.563	0	0	0	0	0	0	0	0	0	0	0	0	104.047	20.6384	22.2347	12.0126	0	0	0	5.47415	6.40394	0	0	0	14.0941	0	0	4.0058	4.73295	0	0	71.2053	59.1252	78.5725	0	0	0	0	0	0	0
SH3YL1::intron	protein_coding	250.098	117.212	22883.9	36238.2	0	0	74.0001	158.559	9325.63	6328.07	108005	75376.4	73890.3	0	0	0	5856.64	2660.18	4596.09	0	0	104.047	61.9153	22.2347	24.0253	61.062	0	0	10.9483	24.0148	10.8981	0	0	32.8863	0	0	12.0174	7.09942	1714.73	662.955	925.669	236.501	628.58	520.658	595.932	526.759	364.462	174.893	0	0
SHISA3::exon	protein_coding	250.098	0	0	0	0	0	0	0	932.563	0	0	0	0	0	0	0	0	0	117.848	0	0	104.047	0	22.2347	12.0126	0	0	0	0	0	0	0	0	4.69804	0	0	4.0058	2.36647	0	0	0	0	0	0	0	0	0	0	0	0
SIAH1::exon	processed_transcript	250.098	468.847	0	4263.31	0	0	12.3334	11.3257	9325.63	6328.07	5400.24	6611.97	9722.41	0	0	0	585.664	2128.14	707.09	0	0	104.047	20.6384	0	0	50.885	0	0	5.47415	6.40394	0	0	0	18.7922	0	0	12.0174	9.4659	285.788	0	47.4702	0	26.1908	0	74.4915	0	0	0	0	0
SIGIRR::exon	protein_coding	250.098	234.424	0	0	0	0	12.3334	22.6513	0	0	0	1322.39	0	0	0	0	0	0	0	0	0	104.047	61.9153	22.2347	0	20.354	0	0	0	4.80295	0	0	0	9.39609	0	0	0	4.73295	285.788	0	189.881	236.501	157.145	130.165	111.737	112.877	0	0	0	0
SIRT3::exon	nonsense_mediated_decay	250.098	468.847	2860.48	4263.31	0	0	24.6667	11.3257	2797.69	0	10800.5	5289.57	3888.96	0	0	0	292.832	0	117.848	0	0	104.047	41.2769	22.2347	24.0253	0	0	0	2.73708	0	10.8981	0	0	9.39609	0	0	0	2.36647	285.788	662.955	356.027	118.25	445.244	65.0823	0	37.6256	0	0	0	0
SLC17A7::exon	retained_intron	250.098	117.212	0	1065.83	0	0	0	0	932.563	0	0	0	0	0	0	0	0	0	0	0	0	104.047	0	22.2347	12.0126	10.177	0	0	0	0	10.8981	0	0	0	0	0	0	0	285.788	0	47.4702	59.1252	78.5725	130.165	74.4915	37.6256	0	0	0	0
SLC20A1::intron	protein_coding	250.098	0	62930.6	76739.6	0	0	185	135.908	18651.3	31640.3	8100.35	11901.5	19444.8	0	0	0	7906.46	7448.5	8838.63	0	507.773	104.047	206.384	88.9386	72.0758	61.062	0	0	16.4225	22.4138	87.1847	33.8291	0	23.4902	0	0	8.01161	7.09942	1143.15	0	118.676	59.1252	314.29	65.0823	446.949	451.507	364.462	174.893	0	0
SLC22A23::exon	protein_coding	250.098	117.212	0	3197.48	0	0	24.6667	11.3257	932.563	3164.03	2700.12	7934.36	0	0	0	0	0	0	117.848	0	338.516	104.047	0	44.4693	12.0126	0	0	0	2.73708	8.00492	21.7962	0	0	4.69804	644.632	383.783	0	4.73295	285.788	1325.91	284.821	0	130.954	65.0823	37.2458	0	0	0	0	0
SLC30A4::exon	processed_transcript	250.098	234.424	8581.45	4263.31	0	0	0	0	19583.8	3164.03	8100.35	6611.97	11666.9	0	0	0	2049.82	1596.11	1885.57	0	0	104.047	82.5537	22.2347	24.0253	50.885	741.767	0	5.47415	11.2069	21.7962	0	0	4.69804	0	383.783	24.0348	9.4659	0	0	23.7351	118.25	26.1908	0	0	0	0	0	0	0
SLC35A1::exon	protein_coding	250.098	234.424	0	1065.83	0	0	12.3334	11.3257	1865.13	6328.07	0	2644.79	1944.48	0	0	0	878.496	1596.11	589.242	0	338.516	104.047	61.9153	22.2347	36.0379	20.354	0	0	2.73708	4.80295	21.7962	0	0	4.69804	0	0	4.0058	4.73295	571.577	0	47.4702	0	26.1908	130.165	37.2458	0	0	0	0	0
SLC39A13::intron	protein_coding	250.098	234.424	2860.48	2131.66	0	0	61.6668	79.2797	2797.69	9492.1	10800.5	7934.36	19444.8	0	0	0	0	532.036	0	0	0	104.047	41.2769	0	0	0	0	0	0	0	0	0	0	0	0	0	0	7.09942	0	0	474.702	295.626	235.718	260.329	37.2458	188.128	182.231	174.893	0	0
SLC48A1::intron	processed_transcript	250.098	234.424	5720.97	5329.14	0	0	37.0001	33.977	1865.13	3164.03	0	2644.79	3888.96	0	0	0	0	0	589.242	0	0	104.047	20.6384	22.2347	0	10.177	0	0	5.47415	1.60098	43.5923	0	0	4.69804	0	0	4.0058	4.73295	4001.04	1988.86	1946.28	1596.38	2200.03	1171.48	223.475	150.502	364.462	174.893	0	0
SLC4A9::intron	retained_intron	250.098	117.212	0	0	0	0	24.6667	33.977	932.563	0	0	0	0	0	0	0	0	0	0	0	0	104.047	20.6384	0	0	0	0	0	0	3.20197	0	0	0	0	0	0	0	0	0	0	118.676	59.1252	157.145	65.0823	74.4915	0	0	0	0	0
SLC8A2::intron	protein_coding	250.098	234.424	0	4263.31	0	0	12.3334	11.3257	17718.7	6328.07	40501.8	29092.6	27222.7	0	0	0	292.832	0	1178.48	0	0	104.047	20.6384	0	0	10.177	0	0	0	4.80295	10.8981	0	0	0	0	0	0	2.36647	571.577	662.955	284.821	236.501	340.481	0	74.4915	75.2512	182.231	0	0	0
SMYD5::intron	processed_transcript	250.098	351.635	17162.9	20250.7	0	0	49.3334	90.6053	5595.38	6328.07	10800.5	21158.3	17500.3	0	0	0	2049.82	532.036	2239.12	0	0	104.047	61.9153	44.4693	24.0253	0	0	0	5.47415	4.80295	21.7962	0	0	4.69804	0	0	8.01161	14.1988	0	0	142.411	236.501	104.763	195.247	0	112.877	0	0	0	0
SNORA22C::exon	snoRNA	250.098	0	0	0	0	0	0	0	0	0	0	0	0	0	0	0	0	0	0	0	0	104.047	20.6384	0	0	0	0	0	2.73708	3.20197	0	0	0	0	0	0	0	0	0	0	0	0	0	0	0	0	0	0	0	0
SNORA63C::exon	snoRNA	250.098	468.847	0	0	0	0	0	0	0	0	0	0	1944.48	0	0	0	0	0	0	0	0	104.047	20.6384	0	12.0126	0	0	0	0	4.80295	10.8981	0	58.1872	0	0	0	0	2.36647	0	0	0	0	0	0	0	0	0	0	0	0
SNX19::exon	protein_coding	250.098	117.212	5720.97	0	0	0	61.6668	33.977	932.563	0	5400.24	13223.9	5833.44	0	0	0	0	0	0	0	0	104.047	0	0	0	0	0	0	0	1.60098	0	0	0	9.39609	0	0	4.0058	0	285.788	0	901.934	709.503	680.962	260.329	37.2458	37.6256	0	0	0	0
SOCS5::exon	lincRNA	250.098	351.635	5720.97	3197.48	0	0	0	0	15853.6	6328.07	59402.6	42316.6	48612	0	0	0	4392.48	2660.18	2946.21	0	0	104.047	41.2769	44.4693	12.0126	20.354	0	0	2.73708	9.60591	10.8981	33.8291	0	4.69804	644.632	0	8.01161	7.09942	0	662.955	118.676	118.25	157.145	0	0	75.2512	0	0	0	0
SPACA6::intron	retained_intron	250.098	117.212	11441.9	1065.83	0	0	86.3335	33.977	0	0	0	3967.18	0	0	0	0	1464.16	0	235.697	0	0	104.047	20.6384	0	0	0	0	0	0	8.00492	10.8981	0	0	0	0	0	4.0058	7.09942	571.577	0	498.437	413.877	471.435	130.165	148.983	338.631	0	0	0	0
SPAG7::exon	processed_transcript	250.098	351.635	0	2131.66	0	0	24.6667	22.6513	2797.69	0	0	1322.39	0	0	0	0	0	0	353.545	0	0	104.047	41.2769	22.2347	48.0505	30.531	0	0	0	3.20197	32.6943	0	0	9.39609	0	0	4.0058	4.73295	0	0	237.351	118.25	130.954	130.165	74.4915	0	0	0	0	0
SPARC::exon	retained_intron	250.098	937.694	0	0	0	0	0	0	932.563	0	0	0	1944.48	0	0	0	0	0	117.848	0	0	104.047	0	0	24.0253	10.177	0	0	0	1.60098	0	33.8291	0	0	0	0	0	0	0	0	23.7351	0	0	0	0	0	0	0	0	0
SPATA6::exon	protein_coding	250.098	234.424	2860.48	3197.48	0	0	0	11.3257	2797.69	3164.03	0	0	3888.96	0	0	0	292.832	0	471.394	0	0	104.047	41.2769	66.704	0	20.354	0	0	5.47415	3.20197	0	0	0	4.69804	0	0	0	0	0	0	71.2053	0	78.5725	130.165	0	0	0	0	0	0
ST6GALNAC6::exon	processed_transcript	250.098	234.424	0	2131.66	0	0	0	0	4662.81	6328.07	16200.7	13223.9	7777.92	0	0	0	0	0	0	0	0	104.047	41.2769	44.4693	24.0253	10.177	0	0	8.21123	9.60591	0	0	0	32.8863	0	383.783	12.0174	0	285.788	0	94.9404	118.25	104.763	65.0823	74.4915	150.502	0	0	0	0
ST7-AS1::exon	antisense	250.098	117.212	0	0	0	0	0	0	932.563	0	0	0	0	0	0	0	292.832	0	117.848	0	0	104.047	0	0	0	0	0	0	0	0	0	0	0	9.39609	0	0	0	0	0	662.955	0	0	0	0	0	0	0	0	0	0
STARD5::intron	nonsense_mediated_decay	250.098	0	0	3197.48	0	0	0	0	932.563	3164.03	0	1322.39	1944.48	0	0	0	292.832	0	235.697	0	0	104.047	20.6384	22.2347	12.0126	0	0	0	0	3.20197	10.8981	33.8291	0	9.39609	0	0	4.0058	7.09942	0	0	0	0	0	65.0823	0	0	0	0	0	0
STK16::intron	retained_intron	250.098	234.424	2860.48	0	0	0	0	0	0	0	2700.12	0	3888.96	0	0	0	292.832	0	235.697	0	0	104.047	0	22.2347	12.0126	10.177	0	0	0	1.60098	0	0	0	4.69804	0	0	4.0058	0	0	0	0	0	26.1908	0	0	0	0	0	0	0
STOML1::exon	retained_intron	250.098	117.212	0	2131.66	0	0	24.6667	0	3730.25	0	24301.1	11901.5	15555.8	0	0	0	0	0	353.545	0	0	104.047	20.6384	22.2347	12.0126	10.177	0	0	2.73708	0	0	0	0	4.69804	0	0	0	0	0	0	47.4702	118.25	52.3817	65.0823	37.2458	37.6256	0	0	0	0
STX19::intron	protein_coding	250.098	0	2860.48	0	0	0	0	0	0	0	0	0	0	0	0	0	0	0	117.848	0	0	104.047	0	0	0	0	0	0	0	0	0	0	0	0	0	0	0	0	0	0	0	0	0	0	0	0	0	0	0	0
STYK1::intron	protein_coding	250.098	0	2860.48	7460.8	0	0	61.6668	79.2797	14921	9492.1	10800.5	2644.79	0	0	0	0	3513.98	1596.11	6953.06	0	0	104.047	20.6384	22.2347	12.0126	0	0	0	0	4.80295	0	33.8291	0	4.69804	0	0	0	2.36647	0	0	284.821	0	209.527	65.0823	111.737	75.2512	0	174.893	0	0
SULT2B1::intron	protein_coding	250.098	0	0	3197.48	0	0	0	22.6513	0	3164.03	0	0	0	0	0	0	0	0	0	0	169.258	104.047	0	0	0	10.177	0	0	0	1.60098	10.8981	0	0	4.69804	0	0	0	0	0	0	118.676	59.1252	52.3817	130.165	37.2458	0	0	0	0	0
SUMO3::intron	protein_coding	250.098	0	11441.9	17053.2	0	0	12.3334	45.3027	2797.69	22148.2	45902	43639	25278.3	0	0	0	585.664	0	235.697	0	0	104.047	41.2769	88.9386	0	0	0	0	10.9483	0	0	67.6582	0	9.39609	0	0	4.0058	2.36647	857.365	1325.91	901.934	650.377	838.107	520.658	74.4915	301.005	0	0	0	0
SYT1::exon	protein_coding	250.098	703.271	0	2131.66	0	0	135.667	67.954	5595.38	12656.1	5400.24	1322.39	1944.48	0	0	0	0	0	117.848	0	0	104.047	20.6384	0	12.0126	10.177	0	0	5.47415	3.20197	0	0	58.1872	14.0941	0	0	4.0058	9.4659	2572.1	0	783.258	946.004	811.916	715.905	223.475	301.005	0	174.893	0	0
SYT7::exon	protein_coding	250.098	234.424	0	1065.83	0	0	209.667	169.885	0	0	0	0	0	0	0	0	0	0	117.848	0	0	104.047	0	0	0	0	0	0	0	0	10.8981	0	0	9.39609	0	0	0	0	11145.7	12596.1	9517.78	4316.14	9350.13	3970.02	297.966	526.759	728.924	174.893	0	0
TAF9::exon	protein_coding	250.098	703.271	0	4263.31	0	0	24.6667	11.3257	1865.13	6328.07	16200.7	14546.3	17500.3	0	0	0	2049.82	4256.29	2946.21	0	0	104.047	0	111.173	72.0758	10.177	0	0	24.6337	17.6108	32.6943	101.487	0	4.69804	0	0	12.0174	11.8324	0	0	47.4702	59.1252	52.3817	0	0	112.877	0	0	0	0
TALDO1::intron	nonsense_mediated_decay	250.098	234.424	22883.9	26645.7	0	0	74.0001	67.954	10258.2	6328.07	13500.6	17191.1	23333.8	0	0	0	585.664	532.036	942.787	0	0	104.047	103.192	66.704	12.0126	30.531	0	0	2.73708	8.00492	43.5923	0	0	4.69804	0	0	12.0174	2.36647	571.577	0	427.232	354.751	392.863	195.247	74.4915	112.877	0	174.893	0	0
TBCCD1::exon	processed_transcript	250.098	234.424	2860.48	1065.83	0	0	24.6667	22.6513	2797.69	0	5400.24	2644.79	11666.9	0	0	0	585.664	1064.07	1060.64	0	169.258	104.047	61.9153	111.173	36.0379	40.708	0	0	8.21123	3.20197	21.7962	0	0	4.69804	0	0	4.0058	2.36647	0	0	47.4702	0	0	0	0	0	0	0	0	0
TCFL5::exon	protein_coding	250.098	703.271	0	5329.14	0	0	0	0	4662.81	3164.03	8100.35	11901.5	7777.92	0	0	0	0	0	1296.33	0	0	104.047	41.2769	22.2347	36.0379	30.531	0	0	5.47415	1.60098	0	0	0	14.0941	0	0	8.01161	4.73295	0	0	47.4702	0	0	0	0	0	182.231	0	0	0
TEKT5::intron	protein_coding	250.098	117.212	5720.97	2131.66	0	0	24.6667	22.6513	1865.13	3164.03	16200.7	6611.97	5833.44	0	0	0	292.832	0	707.09	0	0	104.047	0	0	0	0	0	0	5.47415	1.60098	10.8981	0	0	0	0	0	0	0	0	0	142.411	59.1252	130.954	0	37.2458	0	0	0	0	0
TFAM::intron	protein_coding	250.098	0	22883.9	29843.2	0	0	12.3334	22.6513	13055.9	12656.1	29701.3	21158.3	25278.3	0	0	0	9370.62	9576.65	10370.7	0	169.258	104.047	82.5537	111.173	0	20.354	0	0	10.9483	8.00492	0	33.8291	58.1872	18.7922	0	0	0	2.36647	0	0	0	0	26.1908	65.0823	0	75.2512	0	0	0	0
TFAP2E::intron	processed_transcript	250.098	117.212	0	3197.48	0	0	49.3334	45.3027	932.563	0	62102.7	55540.5	46667.5	0	0	0	292.832	0	353.545	0	169.258	104.047	0	0	12.0126	0	0	0	0	1.60098	10.8981	0	0	4.69804	0	0	0	0	0	0	166.146	59.1252	183.336	130.165	111.737	75.2512	0	0	0	0
TIMM50::intron	protein_coding	250.098	117.212	14302.4	19184.9	0	0	49.3334	67.954	11190.8	15820.2	2700.12	1322.39	0	0	0	0	1171.33	532.036	589.242	0	0	104.047	61.9153	44.4693	24.0253	10.177	0	0	13.6854	3.20197	0	33.8291	0	0	0	0	4.0058	4.73295	571.577	662.955	688.318	118.25	602.389	585.74	223.475	150.502	0	174.893	0	0
TINAG::intron	protein_coding	250.098	234.424	8581.45	11724.1	0	0	0	11.3257	1865.13	0	2700.12	1322.39	0	0	0	0	1756.99	532.036	707.09	0	0	104.047	0	0	0	0	0	0	8.21123	1.60098	0	0	0	0	0	0	0	0	0	0	0	0	0	65.0823	0	37.6256	0	0	0	0
TMCO3::exon	protein_coding	250.098	117.212	0	1065.83	0	0	37.0001	45.3027	2797.69	3164.03	10800.5	15868.7	11666.9	0	0	0	1171.33	2128.14	824.939	0	169.258	104.047	0	22.2347	48.0505	81.4159	0	0	2.73708	9.60591	32.6943	0	0	14.0941	0	0	8.01161	4.73295	0	0	142.411	177.376	209.527	195.247	74.4915	37.6256	0	174.893	0	0
TMEM120A::intron	protein_coding	250.098	234.424	2860.48	3197.48	0	0	86.3335	169.885	932.563	3164.03	0	1322.39	1944.48	0	0	0	292.832	1064.07	353.545	0	0	104.047	41.2769	0	12.0126	0	0	0	2.73708	4.80295	10.8981	33.8291	0	4.69804	0	0	4.0058	2.36647	1143.15	662.955	878.199	1655.51	1230.97	976.234	223.475	263.379	182.231	0	0	0
TMEM134::intron	retained_intron	250.098	0	2860.48	4263.31	0	0	24.6667	22.6513	0	0	0	1322.39	0	0	0	0	0	0	0	0	0	104.047	0	22.2347	0	0	0	0	0	1.60098	0	0	0	14.0941	0	0	4.0058	0	571.577	0	284.821	177.376	392.863	715.905	0	112.877	182.231	0	0	0
TMEM199::intron	retained_intron	250.098	0	0	6394.97	0	0	0	0	932.563	3164.03	0	0	1944.48	0	0	0	585.664	532.036	235.697	0	0	104.047	20.6384	22.2347	0	0	0	0	0	0	0	0	0	4.69804	0	0	0	0	0	0	0	0	0	0	0	0	0	0	0	0
TMEM218::exon	protein_coding	250.098	586.059	5720.97	1065.83	0	0	0	0	1865.13	6328.07	0	0	0	0	0	0	292.832	1064.07	353.545	0	169.258	104.047	20.6384	22.2347	0	20.354	0	0	8.21123	1.60098	21.7962	0	0	18.7922	0	0	0	0	0	0	0	0	0	65.0823	0	0	182.231	0	0	0
TMEM59::intron	protein_coding	250.098	234.424	42907.2	40501.5	0	0	12.3334	45.3027	18651.3	15820.2	40501.8	38349.4	31111.7	0	0	0	14934.4	18089.2	18737.9	0	169.258	104.047	82.5537	88.9386	36.0379	20.354	0	0	10.9483	24.0148	43.5923	33.8291	0	18.7922	0	0	0	4.73295	571.577	662.955	189.881	59.1252	183.336	65.0823	37.2458	150.502	182.231	0	0	0
TMTC4::exon	protein_coding	250.098	468.847	0	3197.48	0	0	0	33.977	1865.13	0	0	6611.97	3888.96	0	0	0	0	0	353.545	0	169.258	104.047	103.192	44.4693	24.0253	10.177	0	0	0	3.20197	0	0	0	14.0941	0	0	4.0058	2.36647	0	0	23.7351	0	0	0	0	0	0	0	0	0
TNNT1::intron	protein_coding	250.098	234.424	0	3197.48	0	0	641.335	532.306	1865.13	3164.03	2700.12	0	0	0	0	0	0	0	0	0	169.258	104.047	41.2769	0	24.0253	0	0	0	2.73708	1.60098	0	0	0	0	0	0	0	0	6287.34	7292.5	3821.35	4316.14	3797.67	3123.95	707.67	1241.65	364.462	524.679	0	0
TNNT3::intron	protein_coding	250.098	234.424	0	1065.83	0	0	0	0	932.563	3164.03	0	0	0	0	0	0	292.832	0	0	0	0	104.047	0	0	0	0	0	0	0	0	0	33.8291	0	0	0	0	0	0	0	662.955	47.4702	59.1252	26.1908	65.0823	0	0	0	0	0	0
TNXB::intron	protein_coding	250.098	234.424	5720.97	9592.45	0	0	86.3335	113.257	20516.4	18984.2	35101.5	34382.2	25278.3	0	0	0	585.664	1064.07	353.545	0	0	104.047	82.5537	66.704	24.0253	10.177	0	0	5.47415	6.40394	43.5923	0	0	4.69804	0	383.783	12.0174	0	5144.19	4640.68	4177.38	4375.27	4085.77	3254.11	446.949	225.754	728.924	524.679	0	0
TOR1A::intron	processed_transcript	250.098	234.424	8581.45	19184.9	0	0	24.6667	11.3257	3730.25	0	13500.6	5289.57	5833.44	0	0	0	1756.99	0	707.09	0	0	104.047	123.831	22.2347	12.0126	0	0	0	5.47415	8.00492	0	0	0	9.39609	0	0	4.0058	9.4659	0	0	0	0	26.1908	65.0823	37.2458	37.6256	0	174.893	0	0
TP53TG1::exon	lincRNA	250.098	0	0	1065.83	0	0	0	0	0	0	0	0	0	0	0	0	0	0	0	0	0	104.047	61.9153	0	0	10.177	0	0	0	0	0	0	0	4.69804	0	0	0	2.36647	0	0	0	0	0	0	0	0	0	0	0	0
TRPM4::exon	nonsense_mediated_decay	250.098	351.635	0	1065.83	0	0	61.6668	124.582	932.563	0	2700.12	1322.39	0	0	0	0	0	0	117.848	0	0	104.047	41.2769	0	24.0253	20.354	0	0	0	1.60098	21.7962	0	0	9.39609	0	0	4.0058	0	285.788	0	213.616	0	288.099	0	111.737	263.379	0	0	0	0
TRPM8::intron	retained_intron	250.098	351.635	2860.48	8526.62	0	0	12.3334	22.6513	0	3164.03	2700.12	0	0	0	0	0	1171.33	532.036	824.939	0	0	104.047	0	0	0	0	0	0	2.73708	0	0	0	0	4.69804	0	0	0	0	0	0	47.4702	59.1252	26.1908	0	0	0	0	0	0	0
TTC30A::exon	protein_coding	250.098	117.212	0	1065.83	0	0	0	0	7460.5	0	5400.24	0	3888.96	0	0	0	0	0	1060.64	0	0	104.047	82.5537	22.2347	12.0126	0	0	0	2.73708	4.80295	0	33.8291	0	9.39609	0	0	12.0174	0	0	0	0	0	0	0	0	0	0	0	0	0
TTC5::intron	protein_coding	250.098	117.212	14302.4	26645.7	0	0	24.6667	33.977	21448.9	25312.3	8100.35	9256.75	3888.96	0	0	0	6149.47	3724.25	5303.18	0	169.258	104.047	103.192	0	12.0126	10.177	0	0	8.21123	11.2069	10.8981	0	58.1872	14.0941	0	0	12.0174	4.73295	0	0	0	0	52.3817	0	0	37.6256	0	0	0	0
TTC9::exon	protein_coding	250.098	468.847	0	1065.83	0	0	12.3334	0	2797.69	3164.03	2700.12	1322.39	1944.48	0	0	0	292.832	0	235.697	0	0	104.047	0	22.2347	12.0126	10.177	0	0	0	3.20197	10.8981	0	0	0	0	0	0	2.36647	1143.15	662.955	237.351	118.25	471.435	390.494	37.2458	0	0	0	0	0
TUBBP5::intron	processed_transcript	250.098	234.424	17162.9	8526.62	0	0	0	0	2797.69	3164.03	2700.12	6611.97	1944.48	0	0	0	2928.32	4256.29	1414.18	0	0	104.047	41.2769	22.2347	12.0126	40.708	0	0	5.47415	9.60591	0	0	0	14.0941	0	0	0	7.09942	285.788	0	0	0	26.1908	0	0	0	0	0	0	0
UBL7::intron	protein_coding	250.098	586.059	8581.45	3197.48	0	0	24.6667	22.6513	8393.07	0	5400.24	11901.5	15555.8	0	0	0	292.832	1596.11	1178.48	0	0	104.047	61.9153	0	12.0126	0	0	0	2.73708	0	0	0	58.1872	4.69804	0	0	0	2.36647	0	0	23.7351	118.25	52.3817	65.0823	37.2458	0	0	0	0	0
VSIG10::intron	retained_intron	250.098	0	2860.48	12789.9	0	0	49.3334	45.3027	2797.69	0	8100.35	13223.9	5833.44	0	0	0	1464.16	0	1296.33	0	169.258	104.047	123.831	44.4693	12.0126	10.177	0	0	2.73708	3.20197	10.8981	101.487	0	14.0941	0	0	0	2.36647	0	0	71.2053	59.1252	78.5725	0	111.737	75.2512	0	0	0	0
WDYHV1::exon	protein_coding	250.098	117.212	2860.48	3197.48	0	0	12.3334	22.6513	932.563	3164.03	2700.12	0	0	0	0	0	292.832	532.036	117.848	0	169.258	104.047	20.6384	0	24.0253	10.177	0	0	0	1.60098	0	0	0	9.39609	0	383.783	8.01161	0	0	0	47.4702	0	0	65.0823	0	37.6256	0	0	0	0
WISP1::intron	protein_coding	250.098	117.212	2860.48	2131.66	0	0	12.3334	11.3257	0	0	2700.12	0	3888.96	0	0	0	0	0	353.545	0	0	104.047	0	0	0	0	0	0	0	1.60098	10.8981	0	0	0	0	0	0	0	0	0	23.7351	0	0	0	0	0	182.231	0	0	0
XPA::exon	processed_transcript	250.098	117.212	8581.45	1065.83	0	0	0	0	9325.63	3164.03	0	2644.79	0	0	0	0	878.496	532.036	589.242	0	0	104.047	41.2769	22.2347	0	30.531	0	0	0	3.20197	10.8981	33.8291	58.1872	9.39609	0	0	4.0058	4.73295	0	0	0	59.1252	0	0	0	37.6256	0	0	0	0
YPEL3::exon	protein_coding	250.098	351.635	0	0	0	0	0	56.6283	13055.9	18984.2	2700.12	2644.79	5833.44	0	0	0	292.832	0	117.848	0	169.258	104.047	61.9153	88.9386	36.0379	61.062	0	0	2.73708	3.20197	10.8981	67.6582	0	28.1883	0	0	0	0	285.788	0	166.146	236.501	366.672	130.165	37.2458	0	0	0	0	0
YPEL5::exon	protein_coding	250.098	820.483	5720.97	5329.14	0	0	24.6667	22.6513	5595.38	18984.2	27001.2	18513.5	17500.3	0	0	0	1171.33	532.036	1532.03	0	0	104.047	123.831	88.9386	48.0505	61.062	0	0	5.47415	1.60098	43.5923	67.6582	174.561	18.7922	0	0	8.01161	7.09942	285.788	0	23.7351	0	26.1908	0	111.737	37.6256	0	0	0	0
ZFP30::exon	protein_coding	250.098	468.847	0	2131.66	0	0	12.3334	22.6513	4662.81	0	10800.5	3967.18	13611.4	0	0	0	2342.65	5852.39	4242.54	0	0	104.047	41.2769	66.704	0	61.062	0	0	5.47415	8.00492	10.8981	0	116.374	23.4902	0	0	8.01161	9.4659	0	0	23.7351	0	26.1908	65.0823	0	0	0	174.893	0	0
ZMYM5::exon	protein_coding	250.098	117.212	0	1065.83	0	0	0	11.3257	4662.81	9492.1	2700.12	2644.79	3888.96	0	0	0	1171.33	2660.18	2474.82	0	0	104.047	0	22.2347	12.0126	20.354	0	0	2.73708	3.20197	10.8981	0	0	4.69804	0	0	0	0	0	0	0	0	26.1908	0	0	37.6256	0	0	0	0
ZNF12::intron	protein_coding	250.098	234.424	11441.9	21316.6	0	0	98.6668	90.6053	22381.5	22148.2	29701.3	48928.5	38889.6	0	0	0	5856.64	532.036	6717.36	0	169.258	104.047	61.9153	44.4693	12.0126	20.354	0	0	10.9483	3.20197	21.7962	0	0	14.0941	0	0	0	11.8324	285.788	0	237.351	59.1252	104.763	195.247	74.4915	150.502	182.231	0	0	0
ZNF180::exon	processed_transcript	250.098	234.424	0	0	0	0	0	0	11190.8	6328.07	5400.24	7934.36	9722.41	0	0	0	4978.14	1064.07	3417.6	0	0	104.047	0	22.2347	0	10.177	0	0	2.73708	0	0	33.8291	0	4.69804	0	0	8.01161	2.36647	0	0	23.7351	0	26.1908	0	37.2458	75.2512	0	0	0	0
ZNF18::intron	protein_coding	250.098	234.424	17162.9	22382.4	0	0	24.6667	45.3027	3730.25	3164.03	8100.35	2644.79	1944.48	0	0	0	1171.33	532.036	2003.42	0	0	104.047	41.2769	22.2347	12.0126	20.354	0	0	5.47415	4.80295	10.8981	0	0	14.0941	0	0	4.0058	0	0	0	47.4702	0	78.5725	0	37.2458	150.502	0	0	0	0
ZNF212::intron	nonsense_mediated_decay	250.098	234.424	31465.3	49028.1	0	0	24.6667	11.3257	13055.9	9492.1	10800.5	11901.5	11666.9	0	0	0	9370.62	4256.29	6953.06	0	507.773	104.047	123.831	88.9386	24.0253	10.177	0	0	30.1078	16.0098	43.5923	33.8291	0	32.8863	0	0	8.01161	14.1988	0	662.955	71.2053	177.376	104.763	65.0823	74.4915	75.2512	0	0	0	0
ZNF236-DT::intron	lincRNA	250.098	0	5720.97	10658.3	0	0	12.3334	33.977	8393.07	6328.07	2700.12	6611.97	1944.48	0	0	0	1464.16	1596.11	1178.48	0	0	104.047	0	66.704	0	20.354	0	0	5.47415	1.60098	21.7962	33.8291	0	18.7922	0	0	4.0058	4.73295	0	0	71.2053	59.1252	130.954	0	74.4915	37.6256	0	0	0	0
ZNF277::exon	protein_coding	250.098	468.847	2860.48	4263.31	0	0	0	11.3257	6527.94	3164.03	0	3967.18	0	0	0	0	878.496	532.036	824.939	0	0	104.047	41.2769	66.704	48.0505	30.531	0	0	2.73708	6.40394	32.6943	0	58.1872	18.7922	0	0	4.0058	2.36647	0	0	0	0	0	0	37.2458	0	182.231	0	0	0
ZNF295-AS1::intron	lincRNA	250.098	0	2860.48	5329.14	0	0	0	11.3257	1865.13	0	8100.35	2644.79	3888.96	0	0	0	0	0	353.545	0	169.258	104.047	0	0	0	0	0	0	2.73708	0	0	0	0	0	0	0	0	4.73295	0	0	0	59.1252	26.1908	0	37.2458	37.6256	0	0	0	0
ZNF296::exon	protein_coding	250.098	820.483	0	0	0	0	37.0001	33.977	0	0	0	0	0	0	0	0	0	0	0	0	0	104.047	0	22.2347	0	10.177	0	0	0	3.20197	0	0	0	0	0	0	0	0	2572.1	3314.77	1993.75	946.004	1885.74	911.152	111.737	75.2512	0	0	0	0
ZNF30::exon	protein_coding	250.098	0	0	0	0	0	0	0	0	0	16200.7	0	1944.48	0	0	0	0	0	235.697	0	0	104.047	20.6384	22.2347	0	0	0	0	2.73708	3.20197	0	0	0	0	0	0	0	0	0	0	0	0	0	0	0	0	0	0	0	0
ZNF462::exon	processed_transcript	250.098	586.059	0	3197.48	0	0	0	56.6283	1865.13	0	0	2644.79	0	0	0	0	292.832	0	117.848	0	0	104.047	0	0	12.0126	10.177	0	0	0	1.60098	0	0	0	0	1289.26	0	4.0058	0	857.365	0	379.762	354.751	340.481	195.247	74.4915	150.502	182.231	174.893	0	0
ZNF497::exon	protein_coding	250.098	234.424	0	0	0	0	12.3334	0	0	0	0	2644.79	1944.48	0	0	0	0	0	0	0	0	104.047	0	0	0	0	0	0	0	1.60098	0	0	0	4.69804	0	0	0	0	0	0	23.7351	59.1252	0	65.0823	0	0	0	0	0	0
ZNF524::exon	protein_coding	250.098	117.212	0	0	0	0	0	0	0	0	0	0	1944.48	0	0	0	0	0	117.848	0	0	104.047	0	0	0	0	0	0	0	0	0	0	0	4.69804	0	0	0	2.36647	0	0	166.146	236.501	340.481	0	74.4915	75.2512	0	0	0	0
ZNF571::intron	protein_coding	250.098	234.424	14302.4	20250.7	0	0	0	0	20516.4	6328.07	5400.24	9256.75	7777.92	0	0	0	7613.63	6384.43	10017.1	0	169.258	104.047	61.9153	66.704	24.0253	10.177	0	782.806	2.73708	6.40394	10.8981	33.8291	0	9.39609	0	0	4.0058	4.73295	0	0	0	0	52.3817	0	0	0	0	0	0	0
ZNF624::exon	protein_coding	250.098	703.271	2860.48	3197.48	0	0	0	11.3257	932.563	9492.1	2700.12	5289.57	0	0	0	0	292.832	1064.07	1060.64	0	0	104.047	0	0	72.0758	0	0	0	5.47415	0	10.8981	0	0	4.69804	0	0	0	2.36647	0	0	0	0	0	65.0823	0	0	0	0	0	0
ZNF770::intron	protein_coding	250.098	117.212	11441.9	14921.6	0	0	0	11.3257	4662.81	0	5400.24	7934.36	3888.96	0	0	0	5563.81	5320.36	6599.51	0	169.258	104.047	20.6384	0	12.0126	0	0	0	2.73708	1.60098	0	0	0	0	0	0	0	2.36647	0	0	0	0	0	0	0	0	0	0	0	0
ZNF771::exon	protein_coding	250.098	234.424	0	2131.66	0	0	0	11.3257	932.563	6328.07	0	0	0	0	0	0	0	0	0	0	0	104.047	41.2769	22.2347	0	0	0	0	2.73708	0	0	0	0	4.69804	0	0	0	2.36647	0	0	47.4702	59.1252	26.1908	65.0823	0	0	0	0	0	0
ZNF775::intron	protein_coding	250.098	351.635	20023.4	23448.2	0	0	12.3334	22.6513	6527.94	0	40501.8	27770.3	29167.2	0	0	0	585.664	1596.11	1060.64	0	0	104.047	20.6384	88.9386	12.0126	10.177	0	0	0	9.60591	10.8981	0	0	14.0941	0	0	4.0058	7.09942	0	0	189.881	0	209.527	195.247	74.4915	75.2512	0	0	0	0
ZNF850::intron	protein_coding	250.098	0	20023.4	10658.3	0	0	0	11.3257	5595.38	3164.03	8100.35	6611.97	0	0	0	0	4685.31	4256.29	3535.45	0	0	104.047	20.6384	0	0	0	0	0	0	9.60591	10.8981	0	0	9.39609	0	0	4.0058	0	0	0	23.7351	0	26.1908	0	0	0	0	0	0	0
ZSCAN18::intron	protein_coding	250.098	0	0	0	0	0	0	0	4662.81	6328.07	5400.24	7934.36	3888.96	0	0	0	585.664	1064.07	0	0	0	104.047	20.6384	0	12.0126	0	0	0	0	0	0	0	0	9.39609	0	0	4.0058	2.36647	0	0	47.4702	0	26.1908	0	0	0	0	0	0	0
ZSWIM7::intron	nonsense_mediated_decay	250.098	117.212	42907.2	35172.3	0	0	24.6667	67.954	5595.38	9492.1	21600.9	9256.75	21389.3	0	0	0	5270.97	4256.29	3889	0	507.773	104.047	144.469	111.173	36.0379	10.177	0	0	5.47415	12.8079	21.7962	33.8291	58.1872	9.39609	0	0	4.0058	14.1988	0	0	47.4702	118.25	26.1908	65.0823	186.229	37.6256	0	0	0	0
ABCA8::intron	retained_intron	125.049	234.424	2860.48	5329.14	0	0	12.3334	0	932.563	3164.03	5400.24	1322.39	0	0	0	0	585.664	1064.07	353.545	0	169.258	104.047	0	0	0	0	0	0	5.47415	0	0	0	0	0	0	0	0	2.36647	0	0	0	59.1252	26.1908	0	0	0	0	0	0	0
ABCF2::intron	protein_coding	125.049	234.424	20023.4	18119.1	0	0	0	22.6513	22381.5	12656.1	16200.7	21158.3	9722.41	0	0	0	4685.31	4256.29	4124.69	0	169.258	104.047	103.192	44.4693	0	10.177	741.767	0	5.47415	9.60591	0	33.8291	0	4.69804	0	0	8.01161	2.36647	0	0	23.7351	177.376	0	0	74.4915	0	0	0	0	0
AC005034.3::exon	antisense	125.049	117.212	5720.97	10658.3	0	0	12.3334	11.3257	13988.4	6328.07	45902	29092.6	25278.3	0	0	0	3513.98	2660.18	3181.91	0	169.258	104.047	41.2769	0	24.0253	20.354	0	0	2.73708	8.00492	32.6943	0	0	4.69804	0	383.783	0	2.36647	571.577	662.955	261.086	177.376	209.527	130.165	37.2458	150.502	0	0	0	0
AC005229.4::exon	antisense	125.049	468.847	0	0	0	0	24.6667	11.3257	0	0	0	0	0	0	0	0	0	0	117.848	0	0	104.047	20.6384	0	0	20.354	0	0	5.47415	1.60098	0	0	0	0	0	0	0	2.36647	285.788	0	118.676	59.1252	130.954	65.0823	0	37.6256	0	0	0	0
AC006001.3::intron	processed_transcript	125.049	0	8581.45	20250.7	0	0	37.0001	45.3027	18651.3	12656.1	35101.5	17191.1	17500.3	0	0	0	6442.3	3724.25	5538.88	0	169.258	104.047	82.5537	66.704	0	10.177	0	782.806	8.21123	17.6108	0	33.8291	0	18.7922	0	0	4.0058	11.8324	0	0	166.146	59.1252	26.1908	0	148.983	75.2512	0	0	0	0
AC007216.3::exon	sense_intronic	125.049	0	5720.97	4263.31	0	0	0	0	0	0	0	0	0	0	0	0	292.832	0	1060.64	0	0	104.047	0	0	12.0126	0	0	0	2.73708	1.60098	0	33.8291	0	0	0	0	0	0	0	0	0	0	0	0	0	0	0	0	0	0
AC007342.7::exon	TEC	125.049	0	8581.45	2131.66	0	0	12.3334	11.3257	932.563	3164.03	2700.12	5289.57	7777.92	0	0	0	878.496	1064.07	824.939	0	0	104.047	0	0	0	0	0	0	2.73708	0	0	0	0	0	0	0	0	0	0	0	23.7351	0	26.1908	0	37.2458	0	0	0	0	0
AC008669.1::exon	sense_overlapping	125.049	0	5720.97	1065.83	0	0	0	0	2797.69	0	0	0	0	0	0	0	2928.32	1596.11	2710.51	0	0	104.047	0	0	0	20.354	0	0	0	0	0	0	0	0	0	0	12.0174	2.36647	0	0	0	0	26.1908	0	0	0	0	0	0	0
AC008764.6::exon	lincRNA	125.049	0	2860.48	8526.62	0	0	0	0	0	0	2700.12	0	0	0	0	0	878.496	0	589.242	0	338.516	104.047	0	0	0	0	0	0	2.73708	1.60098	0	0	0	0	0	0	0	0	0	0	23.7351	0	0	0	0	0	0	0	0	0
AC009474.2::exon	processed_pseudogene	125.049	0	0	0	0	0	0	0	0	0	0	0	0	0	0	0	0	0	0	0	0	104.047	0	22.2347	0	10.177	0	0	2.73708	0	0	33.8291	0	0	0	0	4.0058	2.36647	0	0	0	0	26.1908	0	0	0	0	0	0	0
AC009948.2::exon	processed_pseudogene	125.049	117.212	0	0	0	0	0	0	0	0	0	0	0	0	0	0	0	0	0	0	0	104.047	0	0	0	0	0	0	0	1.60098	0	0	0	0	0	0	0	0	0	0	0	0	0	0	0	0	0	0	0	0
AC010210.1::exon	antisense	125.049	0	2860.48	0	0	0	0	0	0	0	0	0	0	0	0	0	292.832	0	0	0	0	104.047	0	0	0	10.177	0	0	0	0	10.8981	0	0	0	0	0	0	0	0	0	0	0	0	0	0	37.6256	0	0	0	0
AC010327.5::exon	retained_intron	125.049	0	0	1065.83	0	0	24.6667	33.977	0	0	0	0	0	0	0	0	0	0	117.848	0	0	104.047	0	0	0	0	0	0	0	1.60098	10.8981	0	0	0	0	0	0	2.36647	571.577	0	94.9404	295.626	261.908	65.0823	148.983	75.2512	182.231	174.893	0	0
AC010336.1::exon	antisense	125.049	0	8581.45	3197.48	0	0	0	11.3257	0	0	0	1322.39	0	0	0	0	0	0	117.848	0	169.258	104.047	0	0	0	0	0	0	0	1.60098	0	0	0	0	644.632	0	0	4.73295	0	662.955	47.4702	59.1252	52.3817	65.0823	0	0	0	0	0	0
AC010422.6::intron	nonsense_mediated_decay	125.049	117.212	5720.97	2131.66	0	0	0	0	6527.94	3164.03	8100.35	9256.75	13611.4	0	0	0	878.496	532.036	707.09	0	0	104.047	20.6384	0	12.0126	0	0	0	5.47415	1.60098	0	0	0	4.69804	0	0	0	2.36647	285.788	662.955	23.7351	0	0	0	0	0	0	0	0	0
AC011498.7::exon	TEC	125.049	0	0	0	0	0	12.3334	11.3257	0	0	0	0	0	0	0	0	0	0	117.848	0	0	104.047	0	0	0	10.177	0	0	5.47415	1.60098	0	0	0	0	0	0	0	0	0	0	0	0	0	0	0	0	0	0	0	0
AC011933.2::exon	sense_intronic	125.049	0	20023.4	19184.9	0	0	0	11.3257	15853.6	6328.07	5400.24	9256.75	11666.9	0	0	0	3221.15	532.036	2592.67	0	0	104.047	20.6384	0	12.0126	0	0	0	5.47415	8.00492	21.7962	0	0	9.39609	0	383.783	4.0058	2.36647	0	0	166.146	59.1252	52.3817	0	37.2458	0	0	0	0	0
AC016773.1::exon	lincRNA	125.049	0	0	0	0	0	12.3334	11.3257	0	0	0	0	3888.96	0	0	0	0	0	0	0	0	104.047	0	0	0	0	0	0	0	0	0	0	0	0	0	0	0	2.36647	0	0	0	0	157.145	65.0823	0	0	0	0	0	0
AC018638.4::exon	processed_pseudogene	125.049	0	0	2131.66	0	0	0	0	0	0	0	0	0	0	0	0	0	0	0	0	0	104.047	20.6384	0	0	0	0	0	2.73708	4.80295	0	0	0	0	0	0	8.01161	2.36647	285.788	1325.91	237.351	118.25	445.244	65.0823	0	0	0	0	0	0
AC020917.4::exon	TEC	125.049	0	2860.48	7460.8	0	0	24.6667	0	932.563	3164.03	2700.12	6611.97	9722.41	0	0	0	0	0	0	0	0	104.047	61.9153	22.2347	0	0	0	0	2.73708	0	10.8981	0	0	0	0	0	0	2.36647	285.788	662.955	593.378	295.626	602.389	325.411	74.4915	150.502	182.231	0	0	0
AC026271.3::exon	sense_intronic	125.049	0	2860.48	0	0	0	0	0	932.563	6328.07	16200.7	7934.36	9722.41	0	0	0	292.832	1596.11	589.242	0	0	104.047	20.6384	0	0	0	0	0	8.21123	0	0	0	0	4.69804	0	0	0	4.73295	0	0	0	0	0	0	0	0	0	0	0	0
AC044802.2::intron	antisense	125.049	0	8581.45	7460.8	0	0	24.6667	22.6513	1865.13	0	8100.35	2644.79	1944.48	0	0	0	585.664	0	117.848	0	169.258	104.047	0	0	12.0126	0	0	0	0	1.60098	43.5923	0	0	4.69804	0	0	0	2.36647	285.788	662.955	142.411	177.376	183.336	195.247	0	0	182.231	0	0	0
AC067750.1::exon	antisense	125.049	117.212	2860.48	12789.9	0	0	12.3334	11.3257	3730.25	3164.03	51302.2	30415	44723.1	0	0	0	878.496	1064.07	2356.97	0	0	104.047	82.5537	22.2347	0	10.177	0	0	5.47415	3.20197	21.7962	0	0	4.69804	0	0	0	0	0	662.955	23.7351	59.1252	104.763	0	0	0	0	0	0	0
AC073869.1::exon	transcribed_processed_pseudogene	125.049	117.212	0	2131.66	0	0	12.3334	22.6513	2797.69	3164.03	0	3967.18	3888.96	0	0	0	292.832	0	0	0	338.516	104.047	41.2769	22.2347	12.0126	10.177	0	0	10.9483	6.40394	32.6943	33.8291	0	0	644.632	383.783	0	2.36647	0	0	189.881	59.1252	130.954	0	74.4915	0	0	0	0	0
AC091946.1::intron	antisense	125.049	351.635	11441.9	8526.62	0	0	12.3334	0	11190.8	9492.1	8100.35	7934.36	1944.48	0	0	0	1171.33	1596.11	2121.27	0	169.258	104.047	0	22.2347	0	0	0	0	0	0	0	0	0	0	0	0	4.0058	2.36647	0	0	47.4702	0	0	130.165	0	0	0	0	0	0
AC093157.1::intron	antisense	125.049	0	5720.97	11724.1	0	0	24.6667	11.3257	6527.94	9492.1	16200.7	18513.5	11666.9	0	0	0	5856.64	3192.22	4478.24	0	169.258	104.047	82.5537	22.2347	0	20.354	0	0	2.73708	4.80295	10.8981	0	0	18.7922	0	0	20.029	11.8324	0	0	47.4702	59.1252	0	0	37.2458	75.2512	0	0	0	0
AC093915.1::exon	antisense	125.049	117.212	5720.97	0	0	0	0	0	932.563	0	0	0	0	0	0	0	0	532.036	353.545	0	169.258	104.047	0	0	0	0	0	0	0	0	0	0	0	0	0	0	0	0	0	0	0	0	26.1908	0	0	0	0	0	0	0
AC099521.1::exon	lincRNA	125.049	0	0	1065.83	0	0	0	0	0	0	2700.12	1322.39	1944.48	0	0	0	292.832	1596.11	471.394	0	0	104.047	0	0	0	0	0	0	0	0	0	0	0	0	0	0	0	0	0	0	0	0	0	0	0	0	0	0	0	0
AC104078.1::intron	antisense	125.049	117.212	0	1065.83	0	0	0	11.3257	1865.13	0	0	0	1944.48	0	0	0	585.664	0	117.848	0	0	104.047	0	0	0	0	0	0	0	0	0	0	0	4.69804	0	0	4.0058	0	0	0	0	0	0	0	0	0	0	0	0	0
AC106820.2::exon	antisense	125.049	0	2860.48	1065.83	0	0	0	0	0	0	0	0	1944.48	0	0	0	292.832	0	117.848	0	0	104.047	0	22.2347	0	0	0	0	0	0	0	0	0	4.69804	0	0	0	0	0	0	47.4702	0	0	0	37.2458	0	0	0	0	0
AC108704.2::exon	TEC	125.049	0	0	3197.48	0	0	0	0	1865.13	3164.03	13500.6	9256.75	1944.48	0	0	0	0	0	117.848	0	0	104.047	41.2769	0	0	0	0	0	2.73708	1.60098	0	0	0	4.69804	0	0	0	2.36647	285.788	0	23.7351	0	26.1908	0	0	0	0	0	0	0
AC112487.1::intron	lincRNA	125.049	117.212	5720.97	2131.66	0	0	12.3334	0	0	3164.03	0	1322.39	1944.48	0	0	0	585.664	532.036	235.697	0	0	104.047	0	0	0	0	0	0	0	0	10.8981	33.8291	0	0	0	0	0	0	0	0	0	0	26.1908	0	0	37.6256	0	0	0	0
AC131235.1::exon	processed_pseudogene	125.049	234.424	0	0	0	0	0	11.3257	0	0	0	0	0	0	0	0	0	0	0	0	0	104.047	0	22.2347	12.0126	0	0	0	2.73708	1.60098	0	0	0	4.69804	0	0	0	2.36647	0	0	0	59.1252	0	0	0	0	0	0	0	0
AC138409.2::intron	transcribed_unprocessed_pseudogene	125.049	0	8581.45	5329.14	0	0	12.3334	11.3257	2797.69	3164.03	2700.12	5289.57	11666.9	0	0	0	7027.96	5320.36	4478.24	0	0	104.047	0	0	24.0253	10.177	0	0	5.47415	3.20197	0	33.8291	0	9.39609	0	0	8.01161	0	0	662.955	47.4702	59.1252	26.1908	0	0	75.2512	182.231	174.893	0	0
AC138904.1::intron	lincRNA	125.049	117.212	20023.4	21316.6	0	0	0	0	2797.69	3164.03	0	11901.5	0	0	0	0	878.496	0	235.697	0	0	104.047	0	0	12.0126	10.177	0	0	2.73708	11.2069	21.7962	0	0	4.69804	0	0	4.0058	4.73295	0	0	23.7351	0	26.1908	0	0	0	0	0	0	0
AC145138.1::intron	unprocessed_pseudogene	125.049	0	2860.48	5329.14	0	0	0	0	1865.13	0	5400.24	0	1944.48	0	0	0	878.496	1064.07	117.848	0	0	104.047	61.9153	22.2347	12.0126	10.177	0	0	2.73708	0	0	0	0	14.0941	0	0	0	4.73295	0	0	0	0	0	65.0823	0	0	0	0	0	0
ACAT2::intron	protein_coding	125.049	468.847	11441.9	10658.3	0	0	0	0	9325.63	12656.1	5400.24	2644.79	5833.44	0	0	0	6442.3	4788.32	5538.88	0	0	104.047	20.6384	44.4693	12.0126	30.531	0	0	10.9483	9.60591	10.8981	0	0	4.69804	0	0	4.0058	2.36647	0	0	0	0	0	0	37.2458	37.6256	0	0	0	0
ACCS::intron	retained_intron	125.049	351.635	2860.48	4263.31	0	0	61.6668	79.2797	2797.69	9492.1	10800.5	17191.1	3888.96	0	0	0	585.664	1596.11	824.939	0	0	104.047	61.9153	88.9386	0	20.354	0	0	2.73708	4.80295	0	0	0	9.39609	0	0	4.0058	4.73295	285.788	0	71.2053	59.1252	78.5725	130.165	74.4915	75.2512	0	0	0	0
ACSL6::exon	protein_coding	125.049	0	0	3197.48	0	0	0	0	1865.13	0	0	0	0	0	0	0	585.664	1064.07	471.394	0	0	104.047	20.6384	22.2347	0	10.177	0	0	0	4.80295	0	0	0	4.69804	0	0	0	0	0	0	47.4702	59.1252	26.1908	0	0	0	0	0	0	0
ADAM18::intron	protein_coding	125.049	117.212	2860.48	4263.31	0	0	12.3334	11.3257	932.563	3164.03	8100.35	6611.97	3888.96	0	0	0	1464.16	1064.07	824.939	0	0	104.047	20.6384	22.2347	0	0	0	0	0	0	0	0	0	0	0	0	4.0058	4.73295	0	0	23.7351	118.25	0	0	0	0	0	0	0	0
ADAMTS15::exon	protein_coding	125.049	703.271	0	0	0	0	12.3334	0	0	3164.03	0	0	0	0	0	0	0	0	117.848	0	0	104.047	20.6384	0	0	0	0	0	2.73708	0	0	0	0	0	0	0	0	0	0	0	47.4702	0	0	0	0	0	0	0	0	0
ADAP2::intron	protein_coding	125.049	351.635	20023.4	11724.1	0	0	49.3334	33.977	2797.69	3164.03	10800.5	3967.18	3888.96	0	0	0	1464.16	1064.07	942.787	0	0	104.047	20.6384	22.2347	0	10.177	0	0	5.47415	0	0	0	0	14.0941	0	0	0	4.73295	285.788	662.955	94.9404	59.1252	209.527	0	74.4915	150.502	0	0	0	0
ADCY10::intron	nonsense_mediated_decay	125.049	117.212	14302.4	8526.62	0	0	12.3334	0	25179.2	12656.1	13500.6	19835.9	11666.9	0	0	0	13177.4	11172.8	13081.2	0	169.258	104.047	41.2769	44.4693	24.0253	10.177	0	0	0	0	0	33.8291	0	9.39609	0	0	8.01161	4.73295	0	0	47.4702	0	26.1908	65.0823	37.2458	37.6256	0	0	0	0
ADGRA1::exon	protein_coding	125.049	117.212	0	1065.83	0	0	0	0	0	0	2700.12	0	0	0	0	0	0	0	0	0	0	104.047	0	0	0	0	0	0	0	0	0	0	0	0	0	0	0	0	0	0	23.7351	0	0	0	0	0	0	0	0	0
AGAP10P::intron	unprocessed_pseudogene	125.049	0	0	0	0	0	0	0	932.563	0	2700.12	6611.97	7777.92	0	0	0	292.832	0	471.394	0	0	104.047	0	0	12.0126	0	0	0	5.47415	3.20197	10.8981	0	0	0	0	0	0	0	0	0	0	0	0	0	0	0	0	0	0	0
AHNAK::exon	processed_transcript	125.049	117.212	0	0	0	0	12.3334	0	0	0	0	0	0	0	0	0	0	0	0	0	0	104.047	20.6384	0	0	0	0	0	2.73708	0	0	0	0	0	0	0	0	0	0	0	23.7351	59.1252	26.1908	0	0	0	0	0	0	0
AK1::intron	processed_transcript	125.049	234.424	0	1065.83	0	0	12.3334	11.3257	932.563	3164.03	5400.24	3967.18	0	0	0	0	585.664	0	117.848	0	0	104.047	41.2769	22.2347	12.0126	10.177	0	0	2.73708	3.20197	0	0	0	0	0	0	4.0058	0	0	0	94.9404	59.1252	78.5725	65.0823	111.737	37.6256	0	0	0	0
AL024507.2::exon	antisense	125.049	117.212	0	1065.83	0	0	0	0	0	0	0	0	0	0	0	0	292.832	532.036	471.394	0	0	104.047	41.2769	0	0	0	0	0	0	0	0	33.8291	0	0	0	0	0	0	0	0	23.7351	0	0	0	0	0	0	0	0	0
AL031710.2::exon	sense_intronic	125.049	0	2860.48	2131.66	0	0	0	0	3730.25	0	27001.2	19835.9	13611.4	0	0	0	0	0	471.394	0	0	104.047	0	22.2347	0	0	0	0	0	0	0	0	0	0	0	0	0	0	0	0	118.676	0	26.1908	65.0823	0	112.877	0	0	0	0
AL050341.2::exon	antisense	125.049	234.424	0	2131.66	0	0	0	0	2797.69	0	2700.12	1322.39	0	0	0	0	2049.82	1596.11	2239.12	0	0	104.047	0	0	0	0	0	0	0	0	10.8981	0	0	4.69804	0	0	8.01161	2.36647	0	0	0	0	0	0	0	0	0	0	0	0
AL096829.1::exon	processed_pseudogene	125.049	117.212	0	0	0	0	0	0	0	0	0	0	0	0	0	0	0	0	0	0	0	104.047	0	44.4693	48.0505	0	0	0	5.47415	4.80295	21.7962	33.8291	0	4.69804	0	0	0	0	0	0	0	0	0	0	0	0	0	0	0	0
AL132656.4::exon	TEC	125.049	0	0	2131.66	0	0	12.3334	11.3257	1865.13	0	0	0	1944.48	0	0	0	292.832	532.036	353.545	0	0	104.047	0	0	24.0253	20.354	0	0	5.47415	0	0	33.8291	0	0	0	0	0	2.36647	0	0	0	0	0	0	0	75.2512	0	0	0	0
AL157392.3::exon	processed_transcript	125.049	234.424	14302.4	14921.6	0	0	24.6667	22.6513	14921	18984.2	21600.9	17191.1	19444.8	0	0	0	5270.97	3724.25	6363.81	0	169.258	104.047	123.831	66.704	12.0126	40.708	0	0	13.6854	14.4089	43.5923	33.8291	0	28.1883	0	0	20.029	2.36647	285.788	0	118.676	236.501	104.763	65.0823	37.2458	0	0	0	0	0
AL353807.3::intron	unprocessed_pseudogene	125.049	117.212	5720.97	2131.66	0	0	24.6667	0	7460.5	9492.1	8100.35	9256.75	5833.44	0	0	0	4392.48	2660.18	2828.36	0	169.258	104.047	0	0	0	20.354	0	0	5.47415	6.40394	0	0	0	4.69804	0	0	4.0058	0	0	0	94.9404	0	52.3817	0	37.2458	37.6256	0	0	0	0
AL662795.2::exon	TEC	125.049	117.212	2860.48	0	0	0	12.3334	0	3730.25	3164.03	24301.1	23803.1	36945.1	0	0	0	0	0	1178.48	0	0	104.047	0	0	12.0126	20.354	0	0	2.73708	4.80295	0	0	0	9.39609	0	0	0	0	285.788	0	71.2053	0	78.5725	65.0823	74.4915	37.6256	0	0	0	0
AL954650.1::intron	lincRNA	125.049	117.212	8581.45	4263.31	0	0	0	0	1865.13	3164.03	2700.12	5289.57	3888.96	0	0	0	2049.82	532.036	1532.03	0	0	104.047	0	0	0	0	0	0	0	0	0	0	0	0	0	0	0	0	0	0	23.7351	59.1252	0	65.0823	0	37.6256	0	0	0	0
ALDH6A1::intron	processed_transcript	125.049	0	14302.4	8526.62	0	0	37.0001	0	1865.13	3164.03	0	1322.39	0	0	0	0	3221.15	0	1532.03	0	0	104.047	20.6384	22.2347	0	0	0	0	2.73708	1.60098	10.8981	0	0	4.69804	0	0	8.01161	2.36647	0	0	23.7351	59.1252	52.3817	0	0	0	0	0	0	0
ALDOC::exon	protein_coding	125.049	468.847	0	0	0	0	61.6668	33.977	932.563	0	0	0	0	0	0	0	0	0	117.848	0	0	104.047	20.6384	0	0	10.177	0	0	0	1.60098	0	0	0	4.69804	0	0	0	0	857.365	1325.91	949.404	295.626	654.771	195.247	148.983	150.502	0	0	0	0
AMACR::exon	protein_coding	125.049	234.424	0	1065.83	0	0	0	11.3257	932.563	0	2700.12	1322.39	7777.92	0	0	0	292.832	532.036	235.697	0	0	104.047	103.192	0	0	10.177	0	0	8.21123	6.40394	0	0	58.1872	9.39609	0	0	0	2.36647	0	0	0	0	0	0	0	0	0	0	0	0
ANKEF1::intron	processed_transcript	125.049	0	2860.48	4263.31	0	0	37.0001	22.6513	1865.13	0	8100.35	7934.36	1944.48	0	0	0	1464.16	0	2239.12	0	0	104.047	0	22.2347	0	10.177	0	0	2.73708	6.40394	0	0	0	0	0	0	0	2.36647	285.788	0	47.4702	0	26.1908	65.0823	37.2458	0	0	0	0	0
AP001029.2::exon	antisense	125.049	117.212	2860.48	2131.66	0	0	0	11.3257	0	0	5400.24	1322.39	1944.48	0	0	0	0	0	471.394	0	0	104.047	0	0	0	0	0	0	0	1.60098	0	0	0	0	0	0	0	0	0	0	0	0	0	0	0	0	0	0	0	0
AP002360.3::exon	lincRNA	125.049	117.212	0	0	0	0	0	0	0	3164.03	0	2644.79	0	0	0	0	0	0	471.394	0	0	104.047	0	0	0	0	0	0	0	1.60098	0	0	0	0	0	0	0	0	0	0	0	0	0	0	0	0	0	0	0	0
APBA1::exon	protein_coding	125.049	234.424	2860.48	2131.66	0	0	0	0	0	0	0	0	0	0	0	0	0	0	117.848	0	169.258	104.047	0	44.4693	24.0253	10.177	0	0	0	3.20197	0	0	0	4.69804	0	0	0	0	0	0	23.7351	0	0	0	0	0	0	0	0	0
APBB3::exon	protein_coding	125.049	234.424	2860.48	0	0	0	37.0001	33.977	4662.81	0	13500.6	3967.18	3888.96	0	0	0	0	0	117.848	0	0	104.047	20.6384	22.2347	12.0126	0	0	0	5.47415	3.20197	0	0	0	0	0	383.783	4.0058	0	0	0	379.762	236.501	209.527	325.411	74.4915	75.2512	0	0	0	0
APC2::intron	retained_intron	125.049	0	2860.48	4263.31	0	0	12.3334	0	2797.69	9492.1	10800.5	6611.97	3888.96	0	0	0	292.832	532.036	707.09	0	0	104.047	20.6384	0	0	0	0	0	0	1.60098	0	0	0	4.69804	0	0	0	0	0	0	142.411	177.376	52.3817	0	37.2458	112.877	0	0	0	0
APLP1::intron	protein_coding	125.049	351.635	0	1065.83	0	0	12.3334	22.6513	0	0	2700.12	0	1944.48	0	0	0	292.832	0	0	0	0	104.047	0	0	0	0	0	0	0	0	0	0	0	0	0	0	0	0	285.788	662.955	142.411	295.626	261.908	65.0823	0	0	0	0	0	0
ARHGEF16::exon	retained_intron	125.049	0	0	0	0	0	24.6667	22.6513	0	0	0	0	0	0	0	0	0	0	0	0	0	104.047	0	0	0	0	0	0	2.73708	1.60098	0	0	0	0	0	0	0	2.36647	0	0	118.676	0	130.954	130.165	0	37.6256	0	0	0	0
ARL14EP::intron	protein_coding	125.049	0	40046.8	55423.1	0	0	12.3334	11.3257	13988.4	9492.1	45902	33059.8	31111.7	0	0	0	9956.28	14897	16498.8	0	0	104.047	103.192	66.704	36.0379	10.177	0	782.806	13.6854	11.2069	0	0	58.1872	28.1883	0	383.783	8.01161	4.73295	0	0	47.4702	0	52.3817	0	74.4915	0	0	0	0	0
ARL1::intron	protein_coding	125.049	0	11441.9	21316.6	0	0	12.3334	11.3257	11190.8	3164.03	0	5289.57	1944.48	0	0	0	10834.8	6384.43	9427.87	0	0	104.047	61.9153	44.4693	12.0126	10.177	0	0	0	9.60591	0	0	0	18.7922	0	0	0	2.36647	0	0	23.7351	0	26.1908	0	37.2458	75.2512	0	0	0	0
ARPC5::intron	protein_coding	125.049	117.212	8581.45	18119.1	0	0	12.3334	11.3257	12123.3	9492.1	35101.5	33059.8	19444.8	0	0	0	4392.48	5852.39	6363.81	0	0	104.047	41.2769	88.9386	12.0126	40.708	0	0	8.21123	6.40394	32.6943	0	0	9.39609	0	0	0	4.73295	0	0	23.7351	59.1252	52.3817	130.165	0	0	0	0	0	0
ASGR1::intron	protein_coding	125.049	117.212	0	0	0	0	0	0	8393.07	3164.03	0	1322.39	1944.48	0	0	0	0	0	353.545	0	0	104.047	0	22.2347	0	10.177	0	0	0	0	0	33.8291	0	0	0	0	0	0	285.788	0	71.2053	0	26.1908	0	0	0	0	0	0	0
ASH1L-AS1::intron	antisense	125.049	0	0	1065.83	0	0	0	0	932.563	3164.03	0	0	0	0	0	0	0	0	0	0	0	104.047	0	0	0	0	0	0	0	1.60098	0	0	0	0	0	0	0	4.73295	0	0	23.7351	59.1252	26.1908	65.0823	0	0	0	0	0	0
ATL1::intron	retained_intron	125.049	0	0	18119.1	0	0	12.3334	22.6513	1865.13	0	10800.5	7934.36	11666.9	0	0	0	4978.14	6384.43	3535.45	0	0	104.047	41.2769	44.4693	0	20.354	0	0	0	4.80295	10.8981	0	0	0	0	0	0	2.36647	0	0	71.2053	59.1252	26.1908	0	0	75.2512	0	0	0	0
ATP2A1::intron	protein_coding	125.049	234.424	8581.45	5329.14	0	0	37.0001	45.3027	3730.25	12656.1	8100.35	7934.36	7777.92	0	0	0	0	0	117.848	0	0	104.047	20.6384	22.2347	0	0	0	0	0	3.20197	10.8981	0	0	0	0	0	4.0058	7.09942	2286.31	662.955	1495.31	1596.38	1597.64	1496.89	446.949	602.01	546.693	0	0	0
ATP5PO::intron	protein_coding	125.049	0	5720.97	46896.4	0	0	12.3334	0	11190.8	9492.1	27001.2	11901.5	17500.3	0	0	0	7027.96	7448.5	5185.33	0	169.258	104.047	103.192	111.173	24.0253	10.177	0	0	5.47415	17.6108	43.5923	0	0	23.4902	0	0	12.0174	7.09942	0	0	23.7351	0	0	0	37.2458	0	0	0	0	0
ATP6V1G2::exon	processed_transcript	125.049	0	0	1065.83	0	0	0	0	0	0	0	2644.79	1944.48	0	0	0	292.832	0	589.242	0	0	104.047	0	22.2347	12.0126	0	0	0	0	0	0	33.8291	0	0	0	0	0	0	285.788	662.955	213.616	118.25	261.908	0	0	0	0	0	0	0
ATP8A2P3::intron	unprocessed_pseudogene	125.049	117.212	2860.48	2131.66	0	0	12.3334	11.3257	13055.9	6328.07	13500.6	14546.3	19444.8	0	0	0	3221.15	2128.14	2474.82	0	169.258	104.047	41.2769	0	0	20.354	0	0	5.47415	1.60098	21.7962	33.8291	0	0	0	0	0	2.36647	0	0	47.4702	0	26.1908	65.0823	0	0	0	0	0	0
ATPAF2::exon	nonsense_mediated_decay	125.049	0	2860.48	4263.31	0	0	0	0	932.563	3164.03	18900.8	15868.7	7777.92	0	0	0	0	1064.07	235.697	0	0	104.047	0	22.2347	12.0126	10.177	0	0	5.47415	3.20197	0	0	0	0	0	0	0	7.09942	0	0	0	0	0	0	0	0	0	174.893	0	0
B3GALT4::exon	processed_transcript	125.049	117.212	0	0	0	0	0	0	2797.69	0	0	0	0	0	0	0	292.832	0	0	0	0	104.047	0	0	0	0	0	0	0	3.20197	0	0	0	4.69804	0	0	0	0	0	0	0	0	0	65.0823	0	75.2512	0	0	0	0
B3GAT3::intron	nonsense_mediated_decay	125.049	0	8581.45	11724.1	0	0	61.6668	45.3027	1865.13	3164.03	10800.5	6611.97	1944.48	0	0	0	292.832	1064.07	471.394	0	0	104.047	20.6384	22.2347	24.0253	0	0	0	0	4.80295	10.8981	0	0	32.8863	0	0	0	0	285.788	0	427.232	354.751	497.626	195.247	74.4915	188.128	182.231	174.893	0	0
B4GALT4::exon	protein_coding	125.049	586.059	0	6394.97	0	0	0	0	3730.25	6328.07	2700.12	3967.18	0	0	0	0	585.664	1596.11	471.394	0	0	104.047	41.2769	88.9386	24.0253	10.177	0	0	21.8966	4.80295	0	0	0	9.39609	0	383.783	4.0058	2.36647	0	0	47.4702	0	0	0	37.2458	37.6256	0	0	0	0
BACE1::exon	retained_intron	125.049	117.212	0	0	0	0	37.0001	33.977	4662.81	3164.03	2700.12	0	3888.96	0	0	0	878.496	0	942.787	0	169.258	104.047	61.9153	88.9386	48.0505	10.177	0	0	10.9483	6.40394	0	0	0	9.39609	0	0	4.0058	0	0	0	213.616	295.626	340.481	390.494	0	37.6256	182.231	0	0	0
BBS5::intron	protein_coding	125.049	117.212	11441.9	6394.97	0	0	12.3334	11.3257	4662.81	3164.03	8100.35	3967.18	1944.48	0	0	0	2928.32	3192.22	5185.33	0	0	104.047	20.6384	44.4693	0	0	0	0	5.47415	9.60591	10.8981	0	0	9.39609	0	0	16.0232	0	0	0	23.7351	0	0	0	0	37.6256	0	0	0	0
BCL11A::exon	retained_intron	125.049	0	5720.97	4263.31	0	0	0	0	3730.25	9492.1	0	3967.18	1944.48	0	0	0	878.496	532.036	117.848	0	0	104.047	41.2769	22.2347	0	10.177	0	0	2.73708	3.20197	21.7962	0	0	0	0	0	4.0058	0	0	0	47.4702	0	0	0	0	0	0	0	0	0
BDKRB2::intron	protein_coding	125.049	0	0	1065.83	0	0	37.0001	11.3257	0	0	5400.24	6611.97	1944.48	0	0	0	292.832	0	235.697	0	169.258	104.047	0	0	0	10.177	0	0	2.73708	0	21.7962	0	0	0	0	0	0	0	0	0	71.2053	0	104.763	0	74.4915	75.2512	0	0	0	0
BEGAIN::intron	protein_coding	125.049	586.059	0	2131.66	0	0	86.3335	124.582	0	0	0	5289.57	1944.48	0	0	0	292.832	532.036	235.697	0	0	104.047	0	0	12.0126	10.177	0	0	2.73708	3.20197	32.6943	33.8291	0	0	0	0	4.0058	0	3429.46	1988.86	1186.76	1478.13	1440.5	1561.97	335.212	263.379	182.231	0	0	0
BIN3::exon	processed_transcript	125.049	234.424	2860.48	0	0	0	24.6667	0	0	0	0	0	0	0	0	0	0	0	117.848	0	0	104.047	41.2769	0	0	10.177	0	0	5.47415	1.60098	10.8981	0	0	4.69804	0	0	0	2.36647	0	0	71.2053	0	26.1908	0	37.2458	75.2512	0	0	0	0
BTBD3::intron	processed_transcript	125.049	117.212	5720.97	6394.97	0	0	0	0	5595.38	6328.07	40501.8	34382.2	38889.6	0	0	0	2928.32	1596.11	2828.36	0	0	104.047	20.6384	44.4693	0	0	0	0	2.73708	1.60098	0	33.8291	0	4.69804	0	0	8.01161	0	0	0	0	0	0	0	0	37.6256	0	0	0	0
BTBD8::exon	protein_coding	125.049	117.212	5720.97	1065.83	0	0	12.3334	0	932.563	3164.03	0	0	0	0	0	0	292.832	0	117.848	0	0	104.047	20.6384	0	24.0253	0	0	0	0	1.60098	0	0	0	0	0	0	0	2.36647	0	0	0	0	0	0	0	0	0	0	0	0
BTG4::intron	protein_coding	125.049	117.212	2860.48	1065.83	0	0	0	0	0	0	0	2644.79	1944.48	0	0	0	0	532.036	353.545	0	0	104.047	0	0	0	0	0	0	0	0	0	0	0	0	0	0	0	0	0	0	0	0	0	0	0	0	0	0	0	0
BTN3A2::exon	protein_coding	125.049	234.424	0	0	0	0	0	0	0	0	0	0	0	0	0	0	0	0	0	0	0	104.047	20.6384	0	0	10.177	0	0	2.73708	0	0	67.6582	0	4.69804	0	0	0	0	0	0	0	0	0	0	0	0	0	0	0	0
BTN3A2::intron	protein_coding	125.049	0	0	1065.83	0	0	37.0001	11.3257	932.563	0	2700.12	0	1944.48	0	0	0	1171.33	532.036	589.242	0	0	104.047	0	0	0	10.177	0	0	0	4.80295	10.8981	0	0	14.0941	0	0	4.0058	0	0	0	23.7351	0	0	0	0	37.6256	0	0	0	0
BUD13::intron	protein_coding	125.049	0	14302.4	24514	0	0	12.3334	11.3257	10258.2	22148.2	8100.35	13223.9	21389.3	0	0	0	4392.48	4788.32	4478.24	0	169.258	104.047	20.6384	22.2347	0	0	0	0	5.47415	19.2118	21.7962	0	0	28.1883	0	0	4.0058	9.4659	0	0	166.146	0	52.3817	65.0823	0	150.502	182.231	0	0	0
C12orf73::exon	protein_coding	125.049	117.212	0	1065.83	0	0	0	0	7460.5	0	16200.7	11901.5	13611.4	0	0	0	1756.99	2660.18	942.787	0	0	104.047	0	88.9386	60.0631	40.708	0	0	10.9483	4.80295	10.8981	33.8291	0	9.39609	0	0	0	4.73295	0	0	0	0	26.1908	0	0	0	0	0	0	0
C14orf178::intron	protein_coding	125.049	0	5720.97	3197.48	0	0	0	0	2797.69	0	0	5289.57	1944.48	0	0	0	1171.33	1596.11	1296.33	0	0	104.047	61.9153	0	0	0	0	0	0	0	10.8981	0	0	0	0	0	0	0	0	0	0	0	0	0	37.2458	0	0	0	0	0
C1orf122::exon	processed_transcript	125.049	1054.91	0	0	0	0	37.0001	79.2797	932.563	0	0	0	0	0	0	0	585.664	0	0	0	0	104.047	41.2769	22.2347	36.0379	30.531	0	0	5.47415	4.80295	10.8981	0	0	4.69804	0	0	0	4.73295	285.788	0	545.907	177.376	680.962	0	297.966	263.379	182.231	0	0	0
C2::intron	protein_coding	125.049	0	0	0	0	0	12.3334	0	0	0	13500.6	15868.7	7777.92	0	0	0	292.832	0	117.848	0	0	104.047	0	0	0	0	0	0	0	0	0	0	0	0	0	0	0	2.36647	571.577	0	0	59.1252	78.5725	0	74.4915	75.2512	0	0	0	0
C2CD6::intron	protein_coding	125.049	468.847	11441.9	9592.45	0	0	0	11.3257	41965.3	18984.2	5400.24	23803.1	11666.9	0	0	0	11713.3	13832.9	15673.8	0	0	104.047	0	0	0	0	0	0	2.73708	1.60098	0	0	0	0	0	0	0	0	0	0	0	118.25	0	65.0823	37.2458	0	182.231	0	0	0
C2orf27A::exon	processed_transcript	125.049	117.212	0	0	0	0	0	0	0	0	0	1322.39	1944.48	0	0	0	0	0	0	0	0	104.047	20.6384	0	0	10.177	0	0	0	0	0	0	0	4.69804	0	0	0	0	0	0	0	0	0	0	0	0	0	0	0	0
C3orf18::exon	processed_transcript	125.049	0	0	0	0	0	0	11.3257	1865.13	0	5400.24	1322.39	1944.48	0	0	0	0	0	0	0	0	104.047	20.6384	0	0	0	0	0	0	3.20197	0	0	0	0	0	0	0	0	0	0	0	0	0	0	0	0	0	0	0	0
C3orf35::intron	processed_transcript	125.049	0	17162.9	24514	0	0	123.334	67.954	25179.2	18984.2	59402.6	50250.9	50556.5	0	0	0	10541.9	5852.39	10370.7	0	0	104.047	61.9153	44.4693	24.0253	20.354	0	0	16.4225	8.00492	54.4904	0	0	23.4902	0	0	0	4.73295	571.577	0	356.027	236.501	497.626	390.494	335.212	301.005	546.693	174.893	0	0
C6orf136::intron	nonsense_mediated_decay	125.049	351.635	2860.48	0	0	0	24.6667	22.6513	932.563	0	0	0	0	0	0	0	292.832	532.036	353.545	0	0	104.047	20.6384	44.4693	24.0253	0	0	0	8.21123	0	10.8981	0	0	0	0	0	0	4.73295	0	0	47.4702	177.376	183.336	0	0	225.754	0	174.893	0	0
C8orf37::intron	protein_coding	125.049	0	2860.48	5329.14	0	0	37.0001	22.6513	932.563	0	0	0	5833.44	0	0	0	878.496	1596.11	707.09	0	0	104.047	41.2769	22.2347	0	0	0	0	0	8.00492	0	0	0	0	0	0	8.01161	2.36647	285.788	0	237.351	59.1252	209.527	260.329	74.4915	37.6256	0	174.893	0	0
CACNB1::intron	retained_intron	125.049	468.847	20023.4	12789.9	0	0	135.667	158.559	7460.5	12656.1	35101.5	23803.1	17500.3	0	0	0	585.664	532.036	471.394	0	338.516	104.047	82.5537	66.704	48.0505	0	0	0	5.47415	3.20197	21.7962	0	0	9.39609	0	0	12.0174	7.09942	285.788	1325.91	2041.22	827.753	1676.21	976.234	297.966	526.759	364.462	0	0	0
CACYBP::intron	protein_coding	125.049	468.847	45767.7	38369.8	0	0	24.6667	0	27976.9	18984.2	24301.1	10579.1	17500.3	0	0	0	7027.96	3192.22	4360.39	0	169.258	104.047	165.107	66.704	24.0253	10.177	0	0	13.6854	3.20197	10.8981	0	0	9.39609	0	0	8.01161	11.8324	571.577	0	94.9404	0	78.5725	0	37.2458	37.6256	0	0	0	0
CAMK2A::intron	processed_transcript	125.049	351.635	2860.48	7460.8	0	0	37.0001	11.3257	2797.69	0	5400.24	0	3888.96	0	0	0	878.496	0	353.545	0	169.258	104.047	0	0	0	0	0	0	0	8.00492	0	0	0	0	0	0	0	0	0	0	0	0	26.1908	130.165	0	0	182.231	0	0	0
CARD19::exon	nonsense_mediated_decay	125.049	586.059	0	1065.83	0	0	24.6667	22.6513	0	0	8100.35	0	3888.96	0	0	0	0	532.036	0	0	338.516	104.047	0	22.2347	0	10.177	0	0	2.73708	3.20197	21.7962	0	0	0	0	0	4.0058	2.36647	571.577	0	356.027	177.376	314.29	325.411	37.2458	150.502	0	174.893	0	0
CBR1::intron	protein_coding	125.049	0	0	1065.83	0	0	0	0	1865.13	3164.03	16200.7	2644.79	13611.4	0	0	0	0	0	353.545	0	0	104.047	0	0	0	0	0	0	2.73708	1.60098	0	0	0	4.69804	0	0	0	0	0	0	0	0	0	0	0	0	0	0	0	0
CCDC141::intron	protein_coding	125.049	234.424	17162.9	12789.9	0	0	49.3334	33.977	2797.69	3164.03	10800.5	3967.18	3888.96	0	0	0	585.664	3192.22	1296.33	0	0	104.047	0	0	24.0253	10.177	0	782.806	0	0	0	0	0	0	0	0	4.0058	0	0	0	71.2053	0	0	0	0	37.6256	0	0	0	0
CCDC144NL-AS1::intron	antisense	125.049	117.212	0	1065.83	0	0	0	0	0	6328.07	0	5289.57	0	0	0	0	0	532.036	353.545	0	0	104.047	0	0	0	0	0	0	0	0	10.8981	0	0	0	0	0	0	0	0	0	0	0	0	0	37.2458	37.6256	0	0	0	0
CCDC174::intron	protein_coding	125.049	351.635	31465.3	12789.9	0	0	86.3335	45.3027	16786.1	18984.2	27001.2	22480.7	27222.7	0	0	0	4392.48	4788.32	4831.78	0	169.258	104.047	103.192	44.4693	12.0126	10.177	0	0	8.21123	4.80295	54.4904	0	0	4.69804	0	0	12.0174	4.73295	0	0	0	0	26.1908	65.0823	0	37.6256	0	0	0	0
CCDC27::intron	protein_coding	125.049	117.212	0	0	0	0	0	0	1865.13	0	0	1322.39	0	0	0	0	292.832	0	117.848	0	0	104.047	0	0	0	0	0	0	0	0	0	0	0	0	0	0	0	0	0	0	23.7351	59.1252	52.3817	0	0	37.6256	0	0	0	0
CCDC28A::intron	protein_coding	125.049	117.212	48628.2	28777.4	0	0	0	11.3257	16786.1	15820.2	45902	31737.4	31111.7	0	0	0	9663.45	9576.65	12845.5	0	0	104.047	20.6384	88.9386	36.0379	20.354	0	0	13.6854	4.80295	21.7962	33.8291	0	14.0941	0	0	4.0058	9.4659	0	0	23.7351	59.1252	78.5725	65.0823	0	75.2512	0	0	0	0
CCDC58::exon	protein_coding	125.049	0	2860.48	1065.83	0	0	24.6667	0	1865.13	3164.03	0	0	1944.48	0	0	0	1171.33	1064.07	1296.33	0	0	104.047	41.2769	22.2347	24.0253	0	0	0	8.21123	14.4089	10.8981	0	0	23.4902	0	0	0	2.36647	0	0	23.7351	0	26.1908	65.0823	0	0	0	0	0	0
CCDC88C::intron	retained_intron	125.049	117.212	25744.3	13855.8	0	0	61.6668	33.977	9325.63	3164.03	18900.8	10579.1	5833.44	0	0	0	1756.99	1596.11	1060.64	0	0	104.047	0	0	24.0253	40.708	0	0	5.47415	12.8079	0	0	0	4.69804	644.632	0	0	7.09942	0	0	213.616	59.1252	261.908	0	74.4915	188.128	0	0	0	0
CCT6P1::intron	transcribed_unprocessed_pseudogene	125.049	0	31465.3	31974.8	0	0	0	0	3730.25	3164.03	0	2644.79	0	0	0	0	1171.33	1596.11	2356.97	0	0	104.047	61.9153	0	0	0	0	0	8.21123	8.00492	10.8981	33.8291	0	4.69804	0	0	4.0058	11.8324	0	0	23.7351	0	52.3817	0	0	37.6256	182.231	0	0	0
CD40::intron	processed_transcript	125.049	0	17162.9	2131.66	0	0	37.0001	33.977	932.563	0	0	7934.36	3888.96	0	0	0	0	0	235.697	0	0	104.047	0	22.2347	0	10.177	0	0	0	8.00492	10.8981	0	0	4.69804	0	0	0	2.36647	285.788	662.955	118.676	118.25	261.908	65.0823	74.4915	112.877	0	174.893	0	0
CDH22::intron	protein_coding	125.049	351.635	11441.9	4263.31	0	0	111	33.977	3730.25	9492.1	5400.24	0	1944.48	0	0	0	585.664	0	471.394	0	0	104.047	41.2769	44.4693	12.0126	0	0	0	0	0	10.8981	0	0	0	0	0	0	2.36647	571.577	1988.86	427.232	473.002	340.481	130.165	0	75.2512	0	0	0	0
CDH23::intron	protein_coding	125.049	234.424	2860.48	2131.66	0	0	0	0	0	0	0	0	0	0	0	0	0	0	117.848	0	0	104.047	20.6384	0	0	30.531	0	0	0	0	10.8981	0	0	0	0	0	0	0	0	0	23.7351	0	0	0	37.2458	0	182.231	0	0	0
CDH24::exon	protein_coding	125.049	234.424	0	1065.83	0	0	111	79.2797	932.563	6328.07	0	0	0	0	0	0	0	0	0	0	0	104.047	0	22.2347	0	10.177	0	0	2.73708	4.80295	0	0	0	0	0	0	0	0	2000.52	662.955	1471.58	413.877	1178.59	911.152	148.983	37.6256	0	0	0	0
CDK5::intron	retained_intron	125.049	0	0	0	0	0	0	11.3257	0	0	2700.12	2644.79	0	0	0	0	0	0	117.848	0	0	104.047	0	22.2347	0	20.354	0	0	2.73708	0	0	0	0	0	0	0	0	2.36647	571.577	0	47.4702	177.376	130.954	0	37.2458	37.6256	182.231	0	0	0
CFAP54::intron	protein_coding	125.049	0	14302.4	11724.1	0	0	0	0	3730.25	6328.07	16200.7	10579.1	7777.92	0	0	0	2635.49	1064.07	1414.18	0	0	104.047	0	22.2347	24.0253	10.177	0	0	2.73708	1.60098	10.8981	0	0	0	0	0	0	0	0	0	0	0	0	0	0	0	0	0	0	0
CFAP57::intron	protein_coding	125.049	0	8581.45	2131.66	0	0	12.3334	0	0	0	5400.24	1322.39	3888.96	0	0	0	878.496	0	707.09	0	0	104.047	0	0	12.0126	0	0	0	2.73708	1.60098	0	0	0	0	0	0	0	0	0	0	47.4702	0	0	0	0	0	0	0	0	0
CHCHD5::intron	protein_coding	125.049	117.212	2860.48	0	0	0	0	22.6513	3730.25	0	5400.24	2644.79	1944.48	0	0	0	878.496	0	353.545	0	0	104.047	0	0	0	0	0	0	0	0	0	0	0	0	0	0	0	2.36647	0	0	474.702	118.25	340.481	130.165	37.2458	0	0	0	0	0
CHRNA3::exon	processed_transcript	125.049	117.212	0	0	0	0	0	0	0	0	0	0	0	0	0	0	0	0	0	0	0	104.047	0	0	0	0	0	0	0	0	10.8981	0	0	4.69804	0	0	0	0	0	0	23.7351	0	52.3817	0	0	0	0	0	0	0
CHRNA4::exon	nonsense_mediated_decay	125.049	351.635	0	0	0	0	0	0	0	0	0	0	0	0	0	0	0	0	0	0	0	104.047	0	0	12.0126	0	741.767	0	0	0	0	0	0	4.69804	0	0	0	2.36647	0	0	0	0	26.1908	0	0	0	0	0	0	0
CHRNE::exon	protein_coding	125.049	0	0	0	0	0	0	0	2797.69	0	0	0	0	0	0	0	0	0	117.848	0	0	104.047	0	0	0	0	0	0	0	1.60098	0	0	0	0	0	0	0	0	0	0	0	0	26.1908	65.0823	0	0	0	0	0	0
CISD3::intron	protein_coding	125.049	0	2860.48	0	0	0	61.6668	11.3257	932.563	3164.03	0	2644.79	0	0	0	0	0	0	235.697	0	0	104.047	20.6384	22.2347	0	0	0	0	0	1.60098	0	0	0	0	0	0	0	0	0	0	284.821	236.501	497.626	130.165	0	112.877	182.231	0	0	0
CLMN::exon	processed_transcript	125.049	351.635	5720.97	6394.97	0	0	86.3335	79.2797	932.563	0	18900.8	3967.18	0	0	0	0	292.832	0	589.242	0	0	104.047	82.5537	22.2347	48.0505	61.062	0	0	2.73708	9.60591	43.5923	0	0	18.7922	0	0	8.01161	7.09942	857.365	0	664.583	709.503	733.344	585.74	260.72	150.502	0	0	0	0
CNTNAP1::intron	nonsense_mediated_decay	125.049	234.424	5720.97	3197.48	0	0	0	22.6513	2797.69	0	0	1322.39	3888.96	0	0	0	0	532.036	0	0	0	104.047	0	22.2347	12.0126	20.354	0	0	0	3.20197	0	33.8291	0	14.0941	0	0	0	2.36647	0	0	0	59.1252	157.145	130.165	0	0	0	0	0	0
COX10-AS1::exon	antisense	125.049	0	2860.48	1065.83	0	0	0	0	0	0	2700.12	1322.39	0	0	0	0	878.496	532.036	1060.64	0	0	104.047	0	44.4693	0	0	0	0	0	1.60098	0	0	0	0	0	0	0	2.36647	0	0	23.7351	0	0	0	0	0	0	0	0	0
CRIP2::exon	protein_coding	125.049	117.212	0	0	0	0	148	90.6053	1865.13	3164.03	16200.7	3967.18	3888.96	0	0	0	0	0	0	0	0	104.047	0	0	0	20.354	0	0	2.73708	0	32.6943	33.8291	0	0	0	0	0	0	3429.46	2651.82	3417.85	1892.01	2802.42	1171.48	297.966	413.882	182.231	0	0	0
CRLF1::intron	protein_coding	125.049	0	0	0	0	0	37.0001	11.3257	0	0	0	1322.39	0	0	0	0	0	0	0	0	0	104.047	0	22.2347	0	0	0	0	0	0	0	0	0	0	0	0	0	0	571.577	0	284.821	59.1252	340.481	65.0823	74.4915	0	364.462	0	0	0
CRYM-AS1::intron	processed_transcript	125.049	0	17162.9	18119.1	0	0	12.3334	11.3257	6527.94	0	0	7934.36	19444.8	0	0	0	1171.33	532.036	1767.73	0	169.258	104.047	20.6384	0	0	0	0	0	8.21123	9.60591	21.7962	33.8291	0	14.0941	0	383.783	4.0058	2.36647	0	0	71.2053	59.1252	157.145	130.165	74.4915	37.6256	182.231	0	0	0
CUEDC2::intron	processed_transcript	125.049	351.635	0	1065.83	0	0	37.0001	22.6513	0	0	5400.24	3967.18	9722.41	0	0	0	292.832	532.036	471.394	0	0	104.047	61.9153	44.4693	12.0126	10.177	0	0	5.47415	3.20197	0	0	0	14.0941	0	0	0	0	571.577	0	94.9404	59.1252	78.5725	195.247	0	75.2512	0	0	0	0
CYP27A1::intron	protein_coding	125.049	0	5720.97	3197.48	0	0	12.3334	0	4662.81	6328.07	2700.12	11901.5	9722.41	0	0	0	2049.82	1596.11	3299.76	0	0	104.047	0	22.2347	0	10.177	0	0	5.47415	1.60098	10.8981	33.8291	0	0	0	0	0	0	0	0	23.7351	59.1252	78.5725	0	0	0	182.231	0	0	0
CYTOR::intron	lincRNA	125.049	0	2860.48	4263.31	0	0	49.3334	56.6283	1865.13	0	5400.24	26447.9	21389.3	0	0	0	292.832	0	235.697	0	0	104.047	0	0	12.0126	0	0	0	0	3.20197	10.8981	0	0	0	0	0	0	2.36647	285.788	0	356.027	118.25	314.29	65.0823	37.2458	112.877	0	0	0	0
DCHS1::intron	protein_coding	125.049	117.212	2860.48	0	0	0	12.3334	0	1865.13	0	2700.12	5289.57	9722.41	0	0	0	292.832	532.036	235.697	0	169.258	104.047	41.2769	0	0	20.354	0	0	0	3.20197	0	0	58.1872	0	0	0	0	0	0	0	189.881	59.1252	157.145	195.247	37.2458	0	0	0	0	0
DCUN1D3::exon	protein_coding	125.049	586.059	0	5329.14	0	0	12.3334	22.6513	8393.07	15820.2	10800.5	13223.9	23333.8	0	0	0	1756.99	1596.11	2239.12	0	0	104.047	20.6384	66.704	0	0	0	0	0	6.40394	0	33.8291	58.1872	14.0941	0	0	4.0058	4.73295	1143.15	662.955	450.967	591.252	707.153	0	148.983	75.2512	0	0	0	0
DDA1::intron	retained_intron	125.049	117.212	5720.97	10658.3	0	0	37.0001	33.977	1865.13	0	13500.6	5289.57	5833.44	0	0	0	0	0	117.848	0	0	104.047	41.2769	0	12.0126	0	0	0	5.47415	1.60098	10.8981	0	0	4.69804	0	0	0	0	0	0	545.907	177.376	392.863	130.165	148.983	263.379	182.231	0	0	0
DDX59::intron	protein_coding	125.049	117.212	14302.4	34106.5	0	0	0	0	1865.13	0	5400.24	10579.1	11666.9	0	0	0	3221.15	4256.29	2592.67	0	0	104.047	61.9153	44.4693	24.0253	20.354	0	0	2.73708	11.2069	54.4904	0	0	28.1883	0	0	4.0058	4.73295	0	0	47.4702	0	52.3817	0	148.983	37.6256	0	0	0	0
DHRS2::intron	retained_intron	125.049	117.212	0	0	0	0	0	0	932.563	3164.03	0	1322.39	3888.96	0	0	0	0	0	353.545	0	0	104.047	0	0	0	0	0	0	0	0	0	0	0	4.69804	0	0	0	0	0	0	47.4702	0	0	0	0	0	0	0	0	0
DLX5::intron	protein_coding	125.049	234.424	2860.48	0	0	0	12.3334	0	0	0	0	0	0	0	0	0	0	0	0	0	0	104.047	20.6384	0	0	0	0	0	0	1.60098	0	0	0	0	0	0	0	0	0	0	0	0	26.1908	0	0	0	0	0	0	0
DNAJB2::intron	retained_intron	125.049	0	0	0	0	0	24.6667	33.977	0	0	0	0	0	0	0	0	292.832	0	0	0	0	104.047	20.6384	0	0	10.177	0	0	5.47415	1.60098	0	0	0	0	0	0	4.0058	0	0	0	47.4702	0	130.954	195.247	74.4915	112.877	182.231	0	0	0
DNAJB4::intron	protein_coding	125.049	0	28604.8	34106.5	0	0	24.6667	11.3257	9325.63	6328.07	8100.35	21158.3	19444.8	0	0	0	50952.7	48947.3	51146.2	0	169.258	104.047	103.192	44.4693	24.0253	30.531	0	0	5.47415	9.60591	21.7962	0	0	9.39609	0	0	4.0058	2.36647	285.788	0	0	59.1252	0	0	74.4915	37.6256	182.231	0	0	0
DNAJB5::intron	protein_coding	125.049	0	0	1065.83	0	0	24.6667	22.6513	932.563	0	0	0	1944.48	0	0	0	0	0	0	0	0	104.047	0	22.2347	0	0	0	0	0	1.60098	0	33.8291	0	4.69804	0	0	0	0	571.577	0	118.676	236.501	261.908	65.0823	37.2458	75.2512	0	0	0	0
DNAJC24::exon	processed_transcript	125.049	234.424	2860.48	4263.31	0	0	0	0	932.563	0	0	3967.18	1944.48	0	0	0	1756.99	532.036	471.394	0	0	104.047	0	0	12.0126	10.177	0	0	2.73708	1.60098	21.7962	33.8291	0	9.39609	0	0	0	2.36647	0	0	47.4702	0	0	0	0	0	0	0	0	0
DRD2::exon	processed_transcript	125.049	0	0	0	0	0	0	0	0	0	0	0	0	0	0	0	0	0	0	0	0	104.047	0	0	0	0	0	0	0	0	0	0	0	0	0	0	0	0	0	0	0	0	0	0	0	0	0	0	0	0
DUSP12P1::intron	unprocessed_pseudogene	125.049	586.059	0	0	0	0	0	0	0	0	0	0	0	0	0	0	292.832	0	117.848	0	0	104.047	0	0	0	0	0	0	0	0	0	0	0	0	0	0	0	2.36647	0	0	0	0	0	0	0	0	0	0	0	0
EBNA1BP2::intron	protein_coding	125.049	117.212	2860.48	12789.9	0	0	24.6667	22.6513	3730.25	3164.03	18900.8	9256.75	15555.8	0	0	0	2049.82	532.036	824.939	0	0	104.047	41.2769	44.4693	0	0	0	0	10.9483	4.80295	0	0	0	4.69804	0	0	4.0058	0	285.788	0	0	0	26.1908	0	37.2458	0	0	0	0	0
EFEMP1::exon	protein_coding	125.049	0	0	1065.83	0	0	0	11.3257	932.563	0	0	0	0	0	0	0	0	0	117.848	0	0	104.047	0	0	0	40.708	0	0	0	0	0	0	0	0	0	0	0	0	0	0	0	0	0	0	0	0	0	0	0	0
EGFLAM::exon	protein_coding	125.049	0	0	0	0	0	0	0	0	0	0	0	0	0	0	0	0	0	0	0	0	104.047	0	0	0	10.177	0	0	0	1.60098	0	0	0	0	0	0	0	0	0	0	0	59.1252	0	0	0	37.6256	0	0	0	0
EML2::exon	protein_coding	125.049	586.059	0	2131.66	0	0	12.3334	22.6513	0	0	0	1322.39	1944.48	0	0	0	0	0	235.697	0	0	104.047	0	0	0	0	0	0	5.47415	3.20197	0	33.8291	0	4.69804	0	0	0	0	0	662.955	237.351	59.1252	52.3817	0	111.737	112.877	0	0	0	0
ENG::intron	protein_coding	125.049	0	5720.97	3197.48	0	0	0	0	932.563	0	0	1322.39	0	0	0	0	0	0	235.697	0	0	104.047	0	0	12.0126	10.177	0	0	0	0	0	0	0	0	0	0	4.0058	2.36647	0	0	47.4702	59.1252	0	65.0823	0	0	182.231	174.893	0	0
ENPP4::intron	protein_coding	125.049	0	2860.48	9592.45	0	0	0	0	12123.3	15820.2	10800.5	6611.97	3888.96	0	0	0	7320.8	9044.61	7188.75	0	0	104.047	41.2769	22.2347	24.0253	0	0	0	5.47415	4.80295	0	0	0	0	0	0	0	4.73295	285.788	0	0	0	26.1908	0	37.2458	0	0	0	0	0
ERBB3::intron	protein_coding	125.049	0	2860.48	0	0	0	49.3334	33.977	7460.5	0	2700.12	0	0	0	0	0	0	532.036	589.242	0	169.258	104.047	0	0	0	0	0	0	0	0	10.8981	0	0	0	0	0	0	0	0	662.955	261.086	177.376	235.718	195.247	148.983	75.2512	364.462	0	0	0
FA2H::exon	protein_coding	125.049	0	0	0	0	0	37.0001	11.3257	0	0	0	0	0	0	0	0	0	0	0	0	0	104.047	0	0	0	0	0	0	0	1.60098	0	0	0	0	0	0	0	0	1428.94	1325.91	1447.84	1005.13	1309.54	1041.32	74.4915	75.2512	0	0	0	0
FAAHP1::intron	processed_transcript	125.049	117.212	0	1065.83	0	0	24.6667	11.3257	14921	0	2700.12	1322.39	9722.41	0	0	0	0	0	235.697	0	0	104.047	0	0	0	10.177	0	0	0	0	0	33.8291	0	0	0	0	0	2.36647	0	0	189.881	118.25	52.3817	130.165	37.2458	112.877	0	0	0	0
FADD::intron	protein_coding	125.049	0	2860.48	1065.83	0	0	12.3334	22.6513	932.563	0	0	0	1944.48	0	0	0	0	532.036	0	0	0	104.047	20.6384	0	0	10.177	0	0	0	0	10.8981	0	0	0	0	0	0	0	0	0	0	59.1252	78.5725	0	0	0	0	0	0	0
FAM131A::exon	protein_coding	125.049	234.424	0	1065.83	0	0	24.6667	22.6513	932.563	0	16200.7	15868.7	23333.8	0	0	0	0	532.036	117.848	0	0	104.047	20.6384	0	24.0253	0	0	0	5.47415	1.60098	0	0	0	9.39609	0	0	4.0058	2.36647	571.577	0	237.351	118.25	261.908	65.0823	74.4915	75.2512	182.231	0	0	0
FAM3D::intron	protein_coding	125.049	117.212	2860.48	0	0	0	12.3334	33.977	0	0	0	0	1944.48	0	0	0	0	0	117.848	0	0	104.047	20.6384	0	0	0	0	0	2.73708	1.60098	0	0	0	0	0	0	0	2.36647	0	0	47.4702	0	78.5725	0	37.2458	0	0	0	0	0
FAM45A::exon	processed_transcript	125.049	234.424	2860.48	0	0	0	0	0	0	0	0	0	0	0	0	0	0	0	353.545	0	0	104.047	20.6384	0	0	20.354	0	0	0	0	10.8981	0	0	9.39609	0	0	0	0	0	0	0	0	26.1908	0	0	75.2512	0	0	0	0
FAM53C::intron	protein_coding	125.049	234.424	5720.97	10658.3	0	0	49.3334	45.3027	8393.07	6328.07	40501.8	47606.1	50556.5	0	0	0	4685.31	3724.25	3771.15	0	0	104.047	41.2769	22.2347	0	0	0	0	5.47415	14.4089	10.8981	33.8291	0	23.4902	0	0	0	2.36647	285.788	0	356.027	177.376	471.435	260.329	0	75.2512	364.462	0	0	0
FAT1::intron	retained_intron	125.049	117.212	11441.9	6394.97	0	0	333.001	328.444	3730.25	0	8100.35	7934.36	3888.96	0	0	0	292.832	1596.11	1060.64	0	169.258	104.047	0	44.4693	12.0126	10.177	0	0	0	3.20197	21.7962	0	0	14.0941	0	0	8.01161	2.36647	1714.73	0	1115.55	591.252	1361.92	390.494	595.932	1091.14	546.693	174.893	0	0
FBXO32::exon	retained_intron	125.049	117.212	0	0	0	0	12.3334	11.3257	1865.13	0	0	1322.39	0	0	0	0	292.832	0	471.394	0	0	104.047	20.6384	44.4693	12.0126	20.354	0	0	0	3.20197	0	0	0	4.69804	0	0	0	2.36647	0	0	23.7351	59.1252	0	0	74.4915	0	0	0	0	0
FFAR1::exon	protein_coding	125.049	0	0	0	0	0	0	0	0	0	0	0	0	0	0	0	0	0	0	0	0	104.047	0	0	0	0	0	0	0	0	0	0	0	0	0	0	0	0	0	0	0	0	0	0	0	0	0	0	0	0
FGF10-AS1::intron	antisense	125.049	0	2860.48	0	0	0	0	0	3730.25	0	0	0	1944.48	0	0	0	0	0	353.545	0	0	104.047	0	0	0	0	0	0	2.73708	0	0	0	0	0	0	0	0	0	0	0	23.7351	0	0	0	0	0	0	0	0	0
FH::intron	processed_transcript	125.049	117.212	14302.4	23448.2	0	0	12.3334	11.3257	11190.8	6328.07	13500.6	18513.5	19444.8	0	0	0	9077.79	5320.36	6245.97	0	0	104.047	61.9153	66.704	24.0253	30.531	0	0	16.4225	9.60591	10.8981	0	0	14.0941	0	0	0	9.4659	0	662.955	47.4702	0	52.3817	65.0823	0	37.6256	182.231	0	0	0
FLJ46284::exon	antisense	125.049	0	2860.48	1065.83	0	0	0	0	1865.13	0	0	0	0	0	0	0	585.664	532.036	707.09	0	0	104.047	0	0	0	0	0	0	0	0	0	0	0	0	0	0	0	0	0	0	0	0	52.3817	0	0	0	0	0	0	0
GABPB1-AS1::intron	antisense	125.049	0	2860.48	2131.66	0	0	0	0	1865.13	0	2700.12	0	0	0	0	0	292.832	1064.07	1649.88	0	0	104.047	0	22.2347	0	0	0	0	0	3.20197	0	0	0	4.69804	0	0	4.0058	0	0	0	23.7351	0	0	0	0	0	0	0	0	0
GABPB1-IT1::exon	sense_intronic	125.049	0	2860.48	13855.8	0	0	24.6667	11.3257	5595.38	3164.03	5400.24	5289.57	17500.3	0	0	0	4978.14	2128.14	3771.15	0	0	104.047	61.9153	44.4693	0	20.354	0	0	2.73708	8.00492	21.7962	33.8291	0	9.39609	0	0	0	0	0	0	71.2053	59.1252	52.3817	65.0823	37.2458	0	0	0	0	0
GALNT14::exon	processed_transcript	125.049	234.424	0	0	0	0	0	11.3257	0	0	0	0	0	0	0	0	292.832	0	0	0	0	104.047	0	0	12.0126	0	0	0	0	0	0	0	0	4.69804	0	0	0	0	0	0	47.4702	59.1252	26.1908	0	0	0	0	0	0	0
GAS2::intron	protein_coding	125.049	117.212	5720.97	10658.3	0	0	12.3334	11.3257	1865.13	0	0	1322.39	9722.41	0	0	0	292.832	0	1178.48	0	0	104.047	0	0	0	0	0	0	0	0	10.8981	0	0	0	0	0	4.0058	0	0	0	23.7351	0	0	0	0	0	0	0	0	0
GEMIN6::exon	protein_coding	125.049	234.424	5720.97	4263.31	0	0	0	0	3730.25	3164.03	0	1322.39	0	0	0	0	292.832	0	0	0	169.258	104.047	20.6384	66.704	24.0253	30.531	0	0	8.21123	6.40394	21.7962	0	116.374	4.69804	0	0	0	7.09942	0	0	0	0	78.5725	0	37.2458	0	0	0	0	0
GFRA3::intron	protein_coding	125.049	117.212	2860.48	0	0	0	0	0	1865.13	0	2700.12	2644.79	1944.48	0	0	0	292.832	1064.07	353.545	0	0	104.047	0	0	0	0	0	0	2.73708	1.60098	0	0	0	0	0	0	0	0	0	0	0	59.1252	52.3817	0	0	0	0	0	0	0
GGCT::intron	nonsense_mediated_decay	125.049	0	8581.45	18119.1	0	0	24.6667	45.3027	7460.5	3164.03	2700.12	1322.39	3888.96	0	0	0	1464.16	0	2239.12	0	0	104.047	20.6384	22.2347	12.0126	10.177	0	0	8.21123	4.80295	10.8981	0	0	4.69804	0	0	0	2.36647	0	0	47.4702	0	26.1908	65.0823	0	37.6256	0	0	0	0
GMFB::intron	nonsense_mediated_decay	125.049	351.635	17162.9	8526.62	0	0	24.6667	11.3257	8393.07	3164.03	2700.12	5289.57	11666.9	0	0	0	4392.48	4788.32	7542.3	0	0	104.047	0	0	12.0126	10.177	0	0	5.47415	1.60098	32.6943	0	0	9.39609	0	0	4.0058	4.73295	0	0	0	59.1252	26.1908	0	0	37.6256	0	0	0	0
GOLGA8A::exon	protein_coding	125.049	117.212	0	0	0	0	12.3334	11.3257	6527.94	0	56702.5	44961.4	48612	0	0	0	1171.33	1064.07	2356.97	0	0	104.047	20.6384	22.2347	12.0126	10.177	0	0	2.73708	6.40394	0	0	0	0	0	0	4.0058	4.73295	0	0	23.7351	0	0	0	37.2458	0	0	0	0	0
GPATCH11::intron	retained_intron	125.049	234.424	8581.45	8526.62	0	0	0	0	5595.38	6328.07	2700.12	1322.39	0	0	0	0	4099.65	2660.18	5774.57	0	169.258	104.047	61.9153	0	36.0379	20.354	0	0	10.9483	9.60591	10.8981	67.6582	0	9.39609	0	0	4.0058	14.1988	0	0	0	0	0	0	0	37.6256	0	0	0	0
GPC2::exon	nonsense_mediated_decay	125.049	351.635	0	0	0	0	12.3334	33.977	0	0	0	0	0	0	0	0	0	0	0	0	0	104.047	0	0	24.0253	20.354	0	0	5.47415	1.60098	10.8981	0	0	0	0	0	0	0	0	0	213.616	59.1252	52.3817	130.165	0	37.6256	0	0	0	0
GPRC5C::exon	processed_transcript	125.049	351.635	0	0	0	0	24.6667	11.3257	0	0	0	0	0	0	0	0	0	0	0	0	0	104.047	20.6384	22.2347	0	20.354	0	0	2.73708	1.60098	0	0	0	0	0	0	0	0	0	0	47.4702	59.1252	104.763	195.247	186.229	188.128	182.231	0	0	0
GRPEL2::intron	protein_coding	125.049	0	14302.4	5329.14	0	0	12.3334	0	3730.25	12656.1	0	1322.39	0	0	0	0	1464.16	1064.07	1414.18	0	0	104.047	20.6384	22.2347	72.0758	10.177	0	0	8.21123	1.60098	10.8981	0	0	4.69804	0	0	0	14.1988	0	0	0	0	0	0	74.4915	0	182.231	0	0	0
GSTP1::intron	nonsense_mediated_decay	125.049	234.424	0	0	0	0	37.0001	56.6283	932.563	0	0	0	0	0	0	0	292.832	0	235.697	0	0	104.047	20.6384	22.2347	0	0	0	0	2.73708	4.80295	0	0	0	4.69804	0	0	4.0058	0	0	1325.91	474.702	118.25	497.626	195.247	74.4915	75.2512	0	349.786	0	0
GTF2IP4::intron	transcribed_processed_pseudogene	125.049	0	2860.48	6394.97	0	0	24.6667	33.977	9325.63	12656.1	5400.24	9256.75	9722.41	0	0	0	292.832	1064.07	471.394	0	0	104.047	0	44.4693	36.0379	20.354	0	0	2.73708	4.80295	32.6943	33.8291	0	0	0	0	4.0058	0	285.788	0	498.437	236.501	523.817	65.0823	186.229	75.2512	0	174.893	0	0
HDHD3::intron	protein_coding	125.049	117.212	2860.48	0	0	0	37.0001	11.3257	1865.13	3164.03	0	0	1944.48	0	0	0	585.664	532.036	117.848	0	169.258	104.047	0	0	0	0	0	0	0	3.20197	0	0	0	4.69804	0	0	0	2.36647	0	0	47.4702	0	0	0	37.2458	0	0	0	0	0
HELQ::exon	processed_transcript	125.049	468.847	2860.48	11724.1	0	0	0	0	5595.38	6328.07	2700.12	11901.5	7777.92	0	0	0	2635.49	1596.11	4478.24	0	0	104.047	41.2769	44.4693	24.0253	10.177	0	0	8.21123	3.20197	0	0	0	18.7922	0	0	8.01161	9.4659	285.788	0	47.4702	0	26.1908	0	0	0	0	0	0	0
HERC2P2::exon	processed_transcript	125.049	0	0	1065.83	0	0	12.3334	22.6513	0	0	0	2644.79	1944.48	0	0	0	0	0	0	0	0	104.047	41.2769	0	12.0126	20.354	0	0	0	9.60591	0	0	0	4.69804	0	0	0	0	0	0	0	0	0	0	0	0	0	0	0	0
HERC5::intron	protein_coding	125.049	234.424	25744.3	15987.4	0	0	12.3334	11.3257	4662.81	6328.07	16200.7	11901.5	7777.92	0	0	0	2635.49	3724.25	4360.39	0	338.516	104.047	82.5537	0	36.0379	10.177	0	0	5.47415	4.80295	10.8981	0	58.1872	4.69804	0	0	4.0058	4.73295	0	0	47.4702	118.25	52.3817	0	0	112.877	0	0	0	0
HHIPL2::intron	protein_coding	125.049	0	0	3197.48	0	0	0	0	4662.81	12656.1	0	5289.57	1944.48	0	0	0	3806.81	1064.07	2239.12	0	0	104.047	0	0	0	10.177	0	0	0	1.60098	0	0	0	0	0	0	0	0	0	0	0	0	0	0	0	0	0	0	0	0
HNRNPA1P52::intron	processed_pseudogene	125.049	0	0	0	0	0	0	0	0	0	0	0	0	0	0	0	292.832	0	0	0	0	104.047	0	0	0	0	0	0	0	0	0	0	0	0	0	0	0	0	0	0	0	0	0	0	0	0	0	0	0	0
HNRNPA3P10::exon	processed_pseudogene	125.049	234.424	0	0	0	0	0	0	0	0	0	0	0	0	0	0	0	0	117.848	0	0	104.047	0	0	0	0	0	0	0	0	0	0	0	0	0	0	0	0	0	0	0	0	0	0	0	0	0	0	0	0
HOXA5::intron	processed_transcript	125.049	234.424	2860.48	2131.66	0	0	12.3334	0	0	3164.03	0	2644.79	0	0	0	0	0	1064.07	117.848	0	0	104.047	61.9153	0	0	0	0	0	0	3.20197	0	0	0	14.0941	0	0	0	0	285.788	0	118.676	59.1252	52.3817	65.0823	37.2458	0	0	0	0	0
HOXD8::exon	protein_coding	125.049	0	0	0	0	0	24.6667	0	932.563	0	0	0	0	0	0	0	0	0	0	0	0	104.047	0	22.2347	12.0126	10.177	0	0	0	0	0	0	0	4.69804	0	0	0	2.36647	0	0	71.2053	0	26.1908	65.0823	0	0	0	0	0	0
HSDL1::intron	retained_intron	125.049	117.212	25744.3	24514	0	0	24.6667	45.3027	12123.3	6328.07	13500.6	6611.97	23333.8	0	0	0	2635.49	2128.14	3653.3	0	0	104.047	20.6384	22.2347	24.0253	10.177	0	0	10.9483	3.20197	43.5923	33.8291	0	4.69804	0	0	4.0058	2.36647	857.365	0	949.404	473.002	838.107	585.74	74.4915	150.502	546.693	174.893	0	0
HTATIP2::exon	protein_coding	125.049	468.847	0	0	0	0	12.3334	0	1865.13	0	0	5289.57	7777.92	0	0	0	0	0	235.697	0	0	104.047	20.6384	44.4693	48.0505	20.354	0	0	2.73708	8.00492	0	0	58.1872	18.7922	0	0	0	2.36647	0	0	94.9404	59.1252	0	0	37.2458	37.6256	0	0	0	0
HTR2A::intron	protein_coding	125.049	117.212	0	5329.14	0	0	12.3334	0	0	0	2700.12	0	0	0	0	0	292.832	1064.07	353.545	0	0	104.047	0	0	0	10.177	0	0	0	0	0	0	0	0	0	0	4.0058	0	0	0	0	0	0	65.0823	0	0	0	0	0	0
HTR7P1::exon	transcribed_processed_pseudogene	125.049	117.212	5720.97	1065.83	0	0	0	11.3257	0	0	0	1322.39	1944.48	0	0	0	0	0	117.848	0	169.258	104.047	0	22.2347	0	20.354	0	0	0	0	0	0	0	4.69804	0	0	0	0	0	0	47.4702	0	26.1908	0	0	37.6256	0	0	0	0
HYKK::intron	protein_coding	125.049	117.212	8581.45	13855.8	0	0	12.3334	33.977	2797.69	6328.07	0	3967.18	0	0	0	0	1464.16	532.036	2121.27	0	169.258	104.047	82.5537	22.2347	0	0	0	0	5.47415	8.00492	10.8981	0	0	0	0	0	4.0058	4.73295	0	0	47.4702	0	52.3817	0	0	0	0	0	0	0
IDH3B::intron	retained_intron	125.049	234.424	8581.45	3197.48	0	0	86.3335	33.977	4662.81	3164.03	24301.1	6611.97	15555.8	0	0	0	0	0	707.09	0	0	104.047	61.9153	66.704	36.0379	10.177	0	0	5.47415	8.00492	0	0	0	4.69804	0	0	0	4.73295	571.577	662.955	545.907	177.376	654.771	0	186.229	188.128	182.231	0	0	0
IFIT1::exon	protein_coding	125.049	117.212	0	0	0	0	0	0	0	0	0	0	0	0	0	0	0	0	0	0	0	104.047	20.6384	22.2347	12.0126	0	0	0	2.73708	4.80295	0	0	0	4.69804	0	0	0	0	0	0	0	0	0	0	0	0	0	0	0	0
IFT80::exon	nonsense_mediated_decay	125.049	703.271	14302.4	11724.1	0	0	12.3334	22.6513	10258.2	6328.07	13500.6	10579.1	5833.44	0	0	0	878.496	1596.11	1414.18	0	0	104.047	41.2769	44.4693	60.0631	50.885	0	0	8.21123	11.2069	43.5923	0	0	32.8863	644.632	383.783	16.0232	7.09942	0	0	0	0	0	0	0	37.6256	0	0	0	0
IK::intron	protein_coding	125.049	0	8581.45	11724.1	0	0	12.3334	45.3027	11190.8	3164.03	2700.12	6611.97	3888.96	0	0	0	1171.33	1596.11	1178.48	0	0	104.047	61.9153	44.4693	12.0126	20.354	0	0	8.21123	8.00492	10.8981	33.8291	0	18.7922	0	0	12.0174	9.4659	285.788	0	189.881	59.1252	157.145	0	74.4915	37.6256	0	0	0	0
IL11RA::exon	nonsense_mediated_decay	125.049	0	0	1065.83	0	0	24.6667	11.3257	1865.13	3164.03	0	1322.39	1944.48	0	0	0	0	0	0	0	0	104.047	0	0	12.0126	0	0	0	2.73708	0	0	0	58.1872	9.39609	0	0	0	0	0	0	0	0	78.5725	0	0	0	0	0	0	0
IL2RA::intron	protein_coding	125.049	0	2860.48	2131.66	0	0	0	0	0	0	0	0	0	0	0	0	585.664	0	235.697	0	0	104.047	0	0	0	0	0	0	0	0	0	0	0	0	0	0	0	0	0	0	23.7351	0	26.1908	0	0	0	0	0	0	0
IL4R::intron	retained_intron	125.049	586.059	5720.97	18119.1	0	0	86.3335	101.931	1865.13	3164.03	8100.35	17191.1	15555.8	0	0	0	292.832	1064.07	471.394	0	0	104.047	0	66.704	24.0253	0	0	0	5.47415	1.60098	21.7962	0	0	14.0941	0	0	0	2.36647	857.365	1325.91	996.874	591.252	916.68	455.576	186.229	150.502	911.155	174.893	0	0
INIP::exon	processed_transcript	125.049	234.424	11441.9	5329.14	0	0	12.3334	11.3257	21448.9	12656.1	8100.35	13223.9	15555.8	0	0	0	2928.32	1064.07	1885.57	0	338.516	104.047	20.6384	44.4693	12.0126	50.885	0	0	5.47415	9.60591	21.7962	0	58.1872	18.7922	0	0	12.0174	2.36647	285.788	0	237.351	59.1252	314.29	65.0823	37.2458	75.2512	0	0	0	0
IPP::intron	processed_transcript	125.049	234.424	11441.9	34106.5	0	0	49.3334	56.6283	14921	9492.1	10800.5	14546.3	13611.4	0	0	0	4685.31	3724.25	5656.72	0	169.258	104.047	20.6384	0	36.0379	50.885	0	0	10.9483	4.80295	54.4904	67.6582	0	14.0941	0	0	4.0058	7.09942	0	1325.91	142.411	59.1252	157.145	130.165	111.737	188.128	0	0	0	0
IRF9::exon	nonsense_mediated_decay	125.049	234.424	0	1065.83	0	0	12.3334	22.6513	932.563	0	0	0	0	0	0	0	0	0	235.697	0	0	104.047	103.192	22.2347	0	10.177	0	0	0	1.60098	0	0	0	0	0	0	4.0058	0	285.788	0	332.291	354.751	261.908	325.411	37.2458	75.2512	0	0	0	0
ITGB1BP1::exon	protein_coding	125.049	351.635	0	0	0	0	37.0001	11.3257	932.563	9492.1	8100.35	0	3888.96	0	0	0	292.832	0	353.545	0	169.258	104.047	185.746	133.408	12.0126	10.177	0	0	2.73708	9.60591	32.6943	0	0	23.4902	0	0	0	2.36647	0	0	0	59.1252	0	0	0	0	0	0	0	0
ITM2B::intron	processed_transcript	125.049	0	28604.8	34106.5	0	0	37.0001	79.2797	24246.6	41132.4	8100.35	6611.97	15555.8	0	0	0	10834.8	13300.9	17559.4	0	169.258	104.047	185.746	66.704	12.0126	30.531	0	0	24.6337	14.4089	21.7962	101.487	58.1872	18.7922	0	0	12.0174	7.09942	0	0	118.676	0	52.3817	0	37.2458	75.2512	182.231	0	0	0
ITPKA::exon	protein_coding	125.049	0	0	0	0	0	0	22.6513	0	0	0	0	0	0	0	0	0	0	0	0	0	104.047	41.2769	0	0	0	0	0	0	0	0	0	0	0	0	0	4.0058	0	0	662.955	23.7351	59.1252	26.1908	0	37.2458	0	0	0	0	0
JKAMP::intron	protein_coding	125.049	0	20023.4	18119.1	0	0	37.0001	11.3257	6527.94	9492.1	0	6611.97	15555.8	0	0	0	19326.9	10640.7	14259.7	0	0	104.047	41.2769	0	24.0253	0	0	0	0	8.00492	0	0	58.1872	4.69804	0	0	8.01161	4.73295	0	0	23.7351	59.1252	0	65.0823	37.2458	150.502	0	0	0	0
KBTBD4::intron	nonsense_mediated_decay	125.049	0	0	2131.66	0	0	0	11.3257	932.563	0	2700.12	1322.39	0	0	0	0	1171.33	0	117.848	0	0	104.047	0	0	0	0	0	0	0	0	0	0	0	0	0	0	0	0	0	0	0	0	0	65.0823	0	0	0	0	0	0
KCNB1::intron	processed_transcript	125.049	586.059	8581.45	8526.62	0	0	49.3334	0	3730.25	3164.03	24301.1	21158.3	23333.8	0	0	0	1171.33	1064.07	2239.12	0	169.258	104.047	20.6384	22.2347	12.0126	10.177	0	782.806	5.47415	8.00492	0	0	0	4.69804	0	0	0	0	0	662.955	261.086	473.002	209.527	65.0823	0	0	182.231	0	0	0
KCNC3::exon	protein_coding	125.049	117.212	0	1065.83	0	0	148	113.257	4662.81	15820.2	0	2644.79	1944.48	0	0	0	292.832	532.036	117.848	0	0	104.047	0	0	12.0126	0	0	0	0	0	0	0	0	0	0	0	0	0	2572.1	1988.86	2682.07	1832.88	2645.28	1561.97	297.966	338.631	546.693	0	0	0
KCNQ4::exon	protein_coding	125.049	468.847	2860.48	1065.83	0	0	49.3334	79.2797	0	0	0	3967.18	3888.96	0	0	0	0	0	117.848	0	169.258	104.047	61.9153	0	0	10.177	0	0	0	0	0	0	0	0	0	0	0	2.36647	1143.15	2651.82	901.934	413.877	1152.4	715.905	74.4915	75.2512	182.231	0	0	0
KCTD7::exon	protein_coding	125.049	468.847	2860.48	1065.83	0	0	37.0001	0	932.563	0	0	0	0	0	0	0	0	0	235.697	0	169.258	104.047	20.6384	0	12.0126	0	0	0	0	3.20197	0	0	0	0	0	0	0	0	0	0	23.7351	0	0	0	0	0	0	0	0	0
KDM8::intron	protein_coding	125.049	234.424	2860.48	6394.97	0	0	0	22.6513	1865.13	3164.03	2700.12	3967.18	0	0	0	0	585.664	532.036	353.545	0	0	104.047	41.2769	0	12.0126	0	0	0	0	4.80295	10.8981	0	0	0	0	0	12.0174	2.36647	0	0	71.2053	0	26.1908	65.0823	0	37.6256	0	0	0	0
KIAA1551::intron	processed_transcript	125.049	234.424	22883.9	30909	0	0	86.3335	67.954	8393.07	9492.1	21600.9	27770.3	21389.3	0	0	0	2635.49	2660.18	4360.39	0	0	104.047	82.5537	66.704	12.0126	40.708	0	0	8.21123	9.60591	21.7962	0	0	14.0941	0	0	16.0232	7.09942	285.788	0	94.9404	59.1252	52.3817	65.0823	223.475	225.754	0	174.893	0	0
KIF28P::intron	transcribed_unitary_pseudogene	125.049	351.635	8581.45	7460.8	0	0	24.6667	33.977	27976.9	34804.4	2700.12	2644.79	0	0	0	0	1464.16	1596.11	1649.88	0	0	104.047	0	0	0	0	0	0	2.73708	0	0	0	0	0	0	0	0	0	0	0	71.2053	118.25	26.1908	65.0823	0	0	0	0	0	0
KIF9::intron	retained_intron	125.049	234.424	11441.9	6394.97	0	0	24.6667	0	11190.8	6328.07	8100.35	10579.1	7777.92	0	0	0	1464.16	1064.07	2474.82	0	169.258	104.047	0	66.704	12.0126	40.708	0	0	8.21123	1.60098	21.7962	0	0	4.69804	0	0	0	0	0	0	71.2053	0	26.1908	0	0	37.6256	182.231	0	0	0
KLHL31::exon	protein_coding	125.049	0	2860.48	1065.83	0	0	0	0	1865.13	6328.07	0	0	1944.48	0	0	0	1464.16	1596.11	942.787	0	0	104.047	0	0	0	10.177	0	0	0	0	0	0	0	0	0	0	0	0	0	0	0	0	78.5725	0	37.2458	37.6256	0	0	0	0
KMT5C::intron	retained_intron	125.049	586.059	5720.97	2131.66	0	0	86.3335	101.931	4662.81	6328.07	8100.35	3967.18	5833.44	0	0	0	292.832	0	0	0	0	104.047	0	0	0	20.354	0	0	5.47415	8.00492	54.4904	0	0	4.69804	644.632	0	8.01161	2.36647	1428.94	662.955	2634.6	2719.76	2147.65	1757.22	782.161	639.635	546.693	0	0	0
KPTN::intron	processed_transcript	125.049	117.212	0	5329.14	0	0	0	33.977	4662.81	0	5400.24	7934.36	7777.92	0	0	0	585.664	532.036	471.394	0	0	104.047	0	0	12.0126	20.354	0	0	8.21123	3.20197	0	0	0	0	0	383.783	0	2.36647	0	0	118.676	118.25	78.5725	65.0823	0	37.6256	0	0	0	0
LAMB3::intron	protein_coding	125.049	351.635	0	4263.31	0	0	61.6668	33.977	1865.13	3164.03	0	0	0	0	0	0	0	0	0	0	0	104.047	20.6384	0	0	0	0	0	0	1.60098	0	0	0	0	0	0	0	0	857.365	662.955	142.411	177.376	157.145	130.165	297.966	112.877	0	0	0	0
LAMTOR3::exon	protein_coding	125.049	937.694	11441.9	5329.14	0	0	24.6667	11.3257	13055.9	22148.2	8100.35	11901.5	5833.44	0	0	0	7906.46	6384.43	9545.72	0	169.258	104.047	123.831	88.9386	60.0631	40.708	0	0	5.47415	19.2118	32.6943	33.8291	58.1872	14.0941	0	1151.35	4.0058	11.8324	285.788	0	0	0	104.763	65.0823	0	37.6256	182.231	0	0	0
LDHAP5::exon	processed_pseudogene	125.049	0	0	0	0	0	0	0	0	0	0	1322.39	0	0	0	0	0	0	0	0	0	104.047	0	22.2347	0	0	0	0	0	0	0	0	0	0	0	0	0	2.36647	0	0	0	0	0	0	0	0	0	0	0	0
LHX6::exon	protein_coding	125.049	0	2860.48	1065.83	0	0	12.3334	11.3257	932.563	0	0	0	0	0	0	0	585.664	532.036	117.848	0	0	104.047	0	0	0	0	0	0	0	1.60098	0	0	0	4.69804	0	0	0	0	571.577	0	332.291	118.25	314.29	260.329	37.2458	112.877	0	0	0	0
LINC00339::intron	processed_transcript	125.049	117.212	2860.48	7460.8	0	0	37.0001	45.3027	4662.81	3164.03	2700.12	1322.39	1944.48	0	0	0	585.664	1064.07	824.939	0	169.258	104.047	41.2769	0	24.0253	10.177	0	0	8.21123	8.00492	10.8981	0	0	4.69804	0	0	8.01161	9.4659	0	0	23.7351	0	130.954	65.0823	37.2458	0	182.231	0	0	0
LINC00698::intron	lincRNA	125.049	117.212	8581.45	11724.1	0	0	49.3334	11.3257	2797.69	0	5400.24	6611.97	7777.92	0	0	0	2635.49	4256.29	1414.18	0	0	104.047	0	0	12.0126	0	0	0	2.73708	1.60098	10.8981	0	0	4.69804	0	0	8.01161	4.73295	0	0	47.4702	59.1252	26.1908	130.165	0	37.6256	0	0	0	0
LINC00997::exon	lincRNA	125.049	117.212	5720.97	1065.83	0	0	0	11.3257	0	0	0	0	1944.48	0	0	0	1756.99	532.036	1060.64	0	0	104.047	0	22.2347	0	0	0	0	2.73708	1.60098	0	0	0	0	0	0	0	0	1143.15	0	901.934	473.002	995.252	585.74	111.737	75.2512	0	0	0	0
LINC01505::intron	lincRNA	125.049	468.847	14302.4	14921.6	0	0	24.6667	11.3257	4662.81	0	8100.35	10579.1	13611.4	0	0	0	2342.65	1596.11	2474.82	0	0	104.047	0	0	0	20.354	0	0	2.73708	1.60098	0	0	0	9.39609	0	0	8.01161	9.4659	0	0	71.2053	59.1252	52.3817	130.165	37.2458	0	182.231	0	0	0
LINC02334::intron	lincRNA	125.049	0	11441.9	10658.3	0	0	24.6667	0	3730.25	6328.07	2700.12	9256.75	5833.44	0	0	0	2049.82	1596.11	2121.27	0	0	104.047	41.2769	0	0	0	0	0	2.73708	0	0	0	0	0	0	0	8.01161	2.36647	0	0	23.7351	59.1252	0	65.0823	0	0	0	0	0	0
LINC02375::intron	lincRNA	125.049	0	0	1065.83	0	0	0	11.3257	0	0	0	0	0	0	0	0	0	0	0	0	0	104.047	0	0	0	0	0	0	0	0	0	0	0	0	0	0	0	0	0	0	23.7351	0	0	0	0	0	0	0	0	0
LIPT1::intron	protein_coding	125.049	234.424	11441.9	8526.62	0	0	0	0	6527.94	3164.03	0	5289.57	3888.96	0	0	0	3806.81	2660.18	4596.09	0	169.258	104.047	41.2769	22.2347	12.0126	0	0	0	2.73708	3.20197	0	0	0	14.0941	0	0	8.01161	0	0	0	0	59.1252	0	0	0	37.6256	182.231	0	0	0
LPP-AS2::exon	antisense	125.049	0	0	0	0	0	0	11.3257	0	0	0	0	0	0	0	0	0	0	0	0	0	104.047	0	0	0	0	0	0	0	0	0	0	0	4.69804	0	0	4.0058	0	0	0	0	0	26.1908	0	0	0	0	0	0	0
LRRC37A2::intron	protein_coding	125.049	0	2860.48	3197.48	0	0	0	0	5595.38	0	18900.8	2644.79	13611.4	0	0	0	1464.16	1596.11	2003.42	0	0	104.047	61.9153	0	0	10.177	0	0	10.9483	3.20197	0	0	0	18.7922	0	0	0	4.73295	0	0	23.7351	0	26.1908	0	74.4915	37.6256	0	0	0	0
LRRC37A4P::intron	transcribed_unprocessed_pseudogene	125.049	0	8581.45	14921.6	0	0	0	0	1865.13	3164.03	13500.6	7934.36	5833.44	0	0	0	878.496	1596.11	2356.97	0	338.516	104.047	82.5537	44.4693	0	10.177	0	0	5.47415	12.8079	21.7962	0	0	23.4902	0	0	8.01161	14.1988	0	0	23.7351	118.25	52.3817	0	0	37.6256	0	174.893	0	0
LRRC37A9P::exon	processed_pseudogene	125.049	0	2860.48	0	0	0	24.6667	0	0	0	0	0	0	0	0	0	0	0	0	0	0	104.047	0	44.4693	0	10.177	0	0	2.73708	1.60098	0	0	0	4.69804	0	0	0	0	571.577	0	213.616	118.25	235.718	65.0823	0	0	0	0	0	0
LRRC6::intron	processed_transcript	125.049	117.212	5720.97	9592.45	0	0	135.667	45.3027	8393.07	0	24301.1	21158.3	15555.8	0	0	0	1464.16	1596.11	2121.27	0	0	104.047	0	0	0	10.177	0	0	5.47415	1.60098	10.8981	0	0	0	0	0	0	4.73295	571.577	0	427.232	236.501	340.481	260.329	148.983	150.502	0	0	0	0
LYZL2::intron	protein_coding	125.049	0	0	0	0	0	0	0	0	0	0	0	0	0	0	0	292.832	0	117.848	0	0	104.047	0	0	0	0	0	0	0	0	0	0	0	0	0	0	0	0	0	0	0	0	0	0	0	0	0	0	0	0
MAML2::exon	protein_coding	125.049	468.847	0	1065.83	0	0	0	22.6513	2797.69	6328.07	0	0	0	0	0	0	292.832	0	0	0	169.258	104.047	41.2769	44.4693	0	40.708	0	0	0	0	10.8981	0	0	0	0	0	0	2.36647	285.788	662.955	166.146	118.25	235.718	130.165	0	0	182.231	0	0	0
MAP3K12::intron	retained_intron	125.049	234.424	2860.48	6394.97	0	0	148	147.234	2797.69	6328.07	24301.1	13223.9	23333.8	0	0	0	292.832	532.036	0	0	0	104.047	20.6384	0	36.0379	0	0	0	2.73708	1.60098	10.8981	0	0	23.4902	0	0	4.0058	0	1143.15	4640.68	1115.55	946.004	1623.83	1627.06	260.72	602.01	0	349.786	0	0
MAP3K14-AS1::intron	antisense	125.049	117.212	2860.48	3197.48	0	0	12.3334	56.6283	0	0	18900.8	6611.97	3888.96	0	0	0	292.832	1064.07	0	0	0	104.047	20.6384	22.2347	0	0	0	0	0	1.60098	10.8981	0	0	4.69804	0	0	0	0	1428.94	1988.86	1210.49	650.377	1466.69	1366.73	260.72	75.2512	0	0	0	0
MARCH2::exon	protein_coding	125.049	117.212	0	2131.66	0	0	0	0	0	0	0	0	0	0	0	0	0	0	0	0	0	104.047	0	0	0	30.531	0	0	0	1.60098	0	0	0	4.69804	0	0	0	0	0	662.955	118.676	0	52.3817	0	0	112.877	0	0	0	0
MDFIC::exon	protein_coding	125.049	468.847	0	4263.31	0	0	24.6667	0	2797.69	3164.03	8100.35	5289.57	3888.96	0	0	0	878.496	532.036	1060.64	0	0	104.047	0	44.4693	12.0126	20.354	0	0	0	4.80295	10.8981	0	0	14.0941	1289.26	0	4.0058	7.09942	0	0	23.7351	0	26.1908	0	0	0	0	0	0	0
MEIS3::intron	protein_coding	125.049	468.847	14302.4	4263.31	0	0	160.334	203.862	7460.5	6328.07	5400.24	13223.9	3888.96	0	0	0	585.664	532.036	471.394	0	0	104.047	61.9153	44.4693	48.0505	40.708	0	0	5.47415	4.80295	32.6943	67.6582	0	14.0941	0	0	12.0174	14.1988	4572.61	1988.86	3489.06	4434.39	3169.09	2863.62	521.441	376.256	364.462	174.893	0	0
MGAM::intron	retained_intron	125.049	0	14302.4	8526.62	0	0	12.3334	22.6513	0	6328.07	2700.12	3967.18	1944.48	0	0	0	878.496	1064.07	1767.73	0	0	104.047	20.6384	22.2347	0	0	0	0	10.9483	1.60098	10.8981	0	0	0	0	0	0	0	0	0	23.7351	177.376	52.3817	0	37.2458	37.6256	0	0	0	0
MGAT1::intron	protein_coding	125.049	234.424	17162.9	15987.4	0	0	61.6668	33.977	11190.8	3164.03	2700.12	0	0	0	0	0	1171.33	2660.18	1532.03	0	0	104.047	61.9153	44.4693	0	30.531	0	0	10.9483	3.20197	32.6943	0	0	4.69804	0	0	4.0058	2.36647	285.788	0	142.411	236.501	288.099	260.329	148.983	75.2512	182.231	0	0	0
MICAL2::exon	protein_coding	125.049	117.212	0	1065.83	0	0	0	11.3257	0	0	0	0	0	0	0	0	0	0	0	0	0	104.047	0	0	0	20.354	0	0	0	0	0	0	0	0	0	0	0	2.36647	285.788	0	427.232	295.626	392.863	260.329	148.983	75.2512	0	0	0	0
MIPEPP3::intron	transcribed_unprocessed_pseudogene	125.049	0	14302.4	9592.45	0	0	24.6667	0	5595.38	9492.1	2700.12	5289.57	11666.9	0	0	0	4392.48	2660.18	4006.85	0	0	104.047	0	44.4693	12.0126	10.177	0	0	5.47415	4.80295	10.8981	0	0	0	0	0	0	0	0	0	94.9404	0	209.527	65.0823	37.2458	75.2512	0	0	0	0
MIR99AHG::exon	lincRNA	125.049	0	5720.97	0	0	0	0	0	932.563	0	0	0	3888.96	0	0	0	0	0	0	0	0	104.047	0	22.2347	0	0	0	0	0	0	0	0	0	0	0	0	0	0	0	0	0	0	0	0	0	0	0	0	0	0
MIS18A::intron	processed_transcript	125.049	117.212	14302.4	14921.6	0	0	0	0	7460.5	6328.07	0	1322.39	5833.44	0	0	0	4099.65	3724.25	4006.85	0	507.773	104.047	20.6384	22.2347	36.0379	10.177	0	0	2.73708	8.00492	0	0	0	0	0	0	4.0058	0	0	0	0	59.1252	26.1908	0	37.2458	37.6256	0	0	0	0
MNX1-AS1::intron	lincRNA	125.049	0	0	4263.31	0	0	0	0	1865.13	0	0	0	0	0	0	0	292.832	0	117.848	0	0	104.047	0	0	0	0	0	0	0	0	0	0	0	0	0	0	0	4.73295	0	0	0	0	0	0	37.2458	0	0	0	0	0
MRM3::intron	retained_intron	125.049	0	20023.4	19184.9	0	0	12.3334	11.3257	10258.2	9492.1	5400.24	6611.97	5833.44	0	0	0	1171.33	2128.14	2239.12	0	0	104.047	41.2769	0	0	10.177	0	0	2.73708	6.40394	0	0	0	4.69804	0	0	8.01161	7.09942	0	0	142.411	118.25	130.954	65.0823	0	0	0	0	0	0
MRPL32::intron	nonsense_mediated_decay	125.049	117.212	0	0	0	0	0	11.3257	6527.94	9492.1	2700.12	1322.39	0	0	0	0	2342.65	1064.07	2474.82	0	0	104.047	20.6384	22.2347	36.0379	30.531	0	0	5.47415	9.60591	32.6943	0	0	9.39609	0	0	0	7.09942	0	0	0	59.1252	26.1908	0	37.2458	112.877	0	0	0	0
MRPS10::intron	protein_coding	125.049	0	11441.9	23448.2	0	0	12.3334	33.977	4662.81	9492.1	2700.12	2644.79	1944.48	0	0	0	2049.82	2128.14	2239.12	0	169.258	104.047	0	111.173	12.0126	10.177	0	0	8.21123	8.00492	43.5923	0	0	0	0	0	0	2.36647	0	0	0	0	0	0	37.2458	37.6256	0	0	0	0
MRPS18B::intron	protein_coding	125.049	234.424	5720.97	9592.45	0	0	0	33.977	10258.2	0	0	0	0	0	0	0	1171.33	532.036	589.242	0	0	104.047	41.2769	44.4693	12.0126	10.177	0	0	8.21123	3.20197	0	0	0	0	0	0	0	7.09942	0	0	0	0	52.3817	65.0823	0	37.6256	0	0	0	0
MTCO1P2::exon	unprocessed_pseudogene	125.049	117.212	0	0	0	0	24.6667	0	0	0	0	0	0	0	0	0	0	0	353.545	0	0	104.047	0	0	0	0	0	0	0	3.20197	0	0	0	0	0	0	0	0	0	0	23.7351	0	78.5725	0	74.4915	37.6256	0	174.893	0	0
MTERF2::intron	protein_coding	125.049	117.212	17162.9	8526.62	0	0	0	22.6513	8393.07	3164.03	2700.12	0	1944.48	0	0	0	3513.98	3192.22	2592.67	0	0	104.047	20.6384	0	24.0253	10.177	0	0	8.21123	9.60591	10.8981	0	0	9.39609	0	0	0	4.73295	0	0	0	0	52.3817	0	37.2458	0	0	0	0	0
MUT::intron	protein_coding	125.049	0	2860.48	20250.7	0	0	37.0001	45.3027	26111.8	12656.1	48602.1	37027	42778.6	0	0	0	17862.7	12768.9	15320.3	0	507.773	104.047	82.5537	22.2347	36.0379	10.177	0	0	13.6854	8.00492	10.8981	33.8291	0	14.0941	0	0	4.0058	0	0	0	23.7351	118.25	26.1908	0	0	37.6256	0	0	0	0
MXD1::exon	retained_intron	125.049	117.212	5720.97	19184.9	0	0	37.0001	33.977	26111.8	18984.2	59402.6	64797.3	56390	0	0	0	9077.79	5320.36	11784.8	0	0	104.047	0	22.2347	36.0379	40.708	0	0	8.21123	11.2069	21.7962	0	0	9.39609	0	0	4.0058	2.36647	0	662.955	94.9404	177.376	130.954	325.411	37.2458	75.2512	0	0	0	0
MYO1F::intron	protein_coding	125.049	1054.91	14302.4	2131.66	0	0	0	0	0	0	0	2644.79	1944.48	0	0	0	0	0	117.848	0	0	104.047	0	0	0	0	0	0	0	1.60098	0	0	0	0	0	0	0	0	0	662.955	47.4702	59.1252	26.1908	130.165	0	37.6256	0	0	0	0
MYOF::exon	protein_coding	125.049	117.212	5720.97	0	0	0	148	90.6053	0	0	0	0	0	0	0	0	0	0	0	0	0	104.047	0	0	0	0	0	0	0	0	0	0	0	4.69804	0	0	0	0	285.788	0	356.027	354.751	183.336	195.247	223.475	150.502	182.231	0	0	0
MZF1-AS1::exon	antisense	125.049	0	0	0	0	0	12.3334	11.3257	3730.25	0	0	2644.79	0	0	0	0	292.832	0	0	0	0	104.047	0	22.2347	0	0	0	0	0	3.20197	10.8981	0	0	4.69804	0	0	0	4.73295	285.788	0	118.676	59.1252	157.145	0	0	0	0	0	0	0
NAPRT::intron	retained_intron	125.049	351.635	0	0	0	0	98.6668	79.2797	0	0	0	1322.39	0	0	0	0	0	0	0	0	0	104.047	0	22.2347	0	0	0	0	0	4.80295	0	0	0	9.39609	0	0	0	2.36647	1143.15	1325.91	759.523	532.127	576.199	390.494	409.703	263.379	182.231	0	0	0
NBPF11::exon	protein_coding	125.049	0	2860.48	0	0	0	0	11.3257	0	0	2700.12	0	0	0	0	0	0	532.036	117.848	0	0	104.047	20.6384	0	12.0126	10.177	0	0	2.73708	0	10.8981	0	0	4.69804	0	0	0	2.36647	0	0	0	0	0	65.0823	0	0	0	0	0	0
NBR2::exon	bidirectional_promoter_lncRNA	125.049	0	8581.45	5329.14	0	0	24.6667	22.6513	2797.69	0	0	0	0	0	0	0	292.832	532.036	353.545	0	0	104.047	20.6384	0	36.0379	0	0	0	0	1.60098	0	0	0	0	0	0	8.01161	0	285.788	0	0	118.25	104.763	0	0	0	0	0	0	0
NDUFB4::intron	retained_intron	125.049	234.424	17162.9	7460.8	0	0	37.0001	33.977	10258.2	12656.1	5400.24	9256.75	3888.96	0	0	0	5856.64	3724.25	3653.3	0	0	104.047	20.6384	22.2347	0	10.177	0	0	5.47415	6.40394	21.7962	0	0	14.0941	0	0	4.0058	2.36647	285.788	0	0	59.1252	52.3817	65.0823	74.4915	37.6256	0	0	0	0
NECAP2::intron	retained_intron	125.049	468.847	8581.45	18119.1	0	0	111	56.6283	11190.8	15820.2	32401.4	34382.2	27222.7	0	0	0	2635.49	3192.22	1296.33	0	169.258	104.047	144.469	133.408	12.0126	20.354	0	0	19.1595	9.60591	21.7962	0	0	4.69804	0	0	16.0232	7.09942	0	662.955	166.146	59.1252	157.145	65.0823	74.4915	37.6256	182.231	0	0	0
NETO1::intron	protein_coding	125.049	117.212	2860.48	10658.3	0	0	0	0	1865.13	3164.03	2700.12	5289.57	3888.96	0	0	0	2342.65	1064.07	1767.73	0	169.258	104.047	0	0	0	0	0	0	0	0	0	0	0	4.69804	0	0	0	9.4659	0	0	0	118.25	26.1908	130.165	0	37.6256	182.231	0	0	0
NFE2L3::intron	retained_intron	125.049	117.212	17162.9	15987.4	0	0	111	11.3257	932.563	3164.03	8100.35	7934.36	7777.92	0	0	0	1464.16	532.036	1532.03	0	169.258	104.047	41.2769	22.2347	12.0126	0	0	0	2.73708	3.20197	10.8981	0	0	0	0	0	12.0174	7.09942	285.788	662.955	118.676	177.376	78.5725	130.165	111.737	75.2512	0	0	0	0
NFKBIZ::intron	retained_intron	125.049	234.424	11441.9	22382.4	0	0	24.6667	33.977	9325.63	6328.07	2700.12	10579.1	15555.8	0	0	0	7906.46	6384.43	6363.81	0	0	104.047	123.831	111.173	24.0253	30.531	741.767	782.806	2.73708	6.40394	10.8981	0	0	9.39609	0	0	4.0058	4.73295	0	0	47.4702	0	130.954	0	37.2458	75.2512	0	174.893	0	0
NLRP5::intron	protein_coding	125.049	117.212	0	5329.14	0	0	12.3334	0	932.563	0	2700.12	0	1944.48	0	0	0	292.832	0	471.394	0	0	104.047	0	0	0	0	0	0	0	0	0	0	0	0	0	0	0	0	0	0	23.7351	59.1252	0	195.247	0	37.6256	0	0	0	0
NMB::intron	protein_coding	125.049	0	0	0	0	0	0	0	3730.25	6328.07	0	0	0	0	0	0	0	0	235.697	0	0	104.047	0	22.2347	0	0	0	0	0	0	0	33.8291	0	0	0	0	0	0	0	0	0	0	0	0	37.2458	37.6256	0	0	0	0
NOL7::intron	processed_transcript	125.049	234.424	0	10658.3	0	0	24.6667	33.977	4662.81	6328.07	2700.12	5289.57	0	0	0	0	2928.32	5852.39	3064.06	0	0	104.047	61.9153	66.704	12.0126	0	0	0	10.9483	6.40394	0	0	0	4.69804	0	0	0	2.36647	0	0	0	0	26.1908	130.165	74.4915	0	0	0	0	0
NPEPL1::exon	retained_intron	125.049	117.212	0	4263.31	0	0	12.3334	0	1865.13	3164.03	2700.12	0	3888.96	0	0	0	0	0	117.848	0	0	104.047	61.9153	22.2347	0	20.354	0	0	5.47415	1.60098	0	0	0	4.69804	0	0	0	0	0	0	71.2053	59.1252	0	130.165	0	37.6256	0	0	0	0
NPM1P21::exon	processed_pseudogene	125.049	0	0	0	0	0	0	0	932.563	0	0	0	1944.48	0	0	0	0	0	0	0	0	104.047	0	0	0	0	0	0	2.73708	0	0	0	0	0	0	0	0	0	0	0	0	0	0	0	0	0	0	0	0	0
NR2F1-AS1::exon	antisense	125.049	117.212	5720.97	6394.97	0	0	24.6667	11.3257	0	0	40501.8	19835.9	9722.41	0	0	0	2635.49	1064.07	1649.88	0	169.258	104.047	0	0	0	0	0	0	2.73708	1.60098	10.8981	0	0	4.69804	0	0	8.01161	7.09942	0	662.955	0	0	0	0	0	37.6256	182.231	0	0	0
OGFOD3::intron	processed_transcript	125.049	820.483	11441.9	15987.4	0	0	111	45.3027	13988.4	18984.2	18900.8	25125.5	27222.7	0	0	0	1756.99	1064.07	824.939	0	169.258	104.047	82.5537	111.173	60.0631	20.354	0	0	10.9483	12.8079	0	33.8291	0	18.7922	0	0	12.0174	16.5653	571.577	0	1495.31	1300.75	1126.21	1106.4	446.949	301.005	182.231	0	0	0
OLMALINC::exon	lincRNA	125.049	234.424	2860.48	1065.83	0	0	0	0	932.563	3164.03	0	2644.79	0	0	0	0	0	0	235.697	0	0	104.047	0	22.2347	12.0126	0	0	0	5.47415	6.40394	10.8981	0	0	4.69804	0	0	0	2.36647	1714.73	0	545.907	0	340.481	260.329	37.2458	0	0	0	0	0
OSBPL7::exon	protein_coding	125.049	117.212	0	0	0	0	37.0001	33.977	932.563	0	0	0	0	0	0	0	0	0	0	0	0	104.047	82.5537	22.2347	0	0	0	0	0	0	21.7962	0	0	0	0	0	0	2.36647	857.365	0	1068.08	709.503	1126.21	455.576	223.475	37.6256	182.231	0	0	0
OSCP1::intron	retained_intron	125.049	117.212	0	7460.8	0	0	0	11.3257	3730.25	9492.1	32401.4	22480.7	23333.8	0	0	0	3221.15	1064.07	1767.73	0	0	104.047	41.2769	0	0	10.177	0	0	2.73708	6.40394	21.7962	33.8291	0	4.69804	0	0	0	0	0	0	47.4702	0	26.1908	0	37.2458	0	0	0	0	0
PADI3::intron	protein_coding	125.049	117.212	0	3197.48	0	0	24.6667	11.3257	0	0	0	1322.39	1944.48	0	0	0	292.832	0	117.848	0	0	104.047	0	0	0	0	0	0	0	0	0	0	0	0	0	0	0	0	285.788	0	47.4702	0	0	0	0	75.2512	0	0	0	0
PCBD2::exon	processed_transcript	125.049	351.635	5720.97	4263.31	0	0	12.3334	22.6513	8393.07	9492.1	16200.7	13223.9	19444.8	0	0	0	1756.99	2128.14	2121.27	0	169.258	104.047	20.6384	22.2347	12.0126	10.177	0	0	2.73708	8.00492	0	0	0	14.0941	0	0	4.0058	0	0	0	47.4702	59.1252	52.3817	0	0	0	0	0	0	0
PCIF1::intron	processed_transcript	125.049	234.424	8581.45	6394.97	0	0	12.3334	11.3257	932.563	3164.03	16200.7	19835.9	9722.41	0	0	0	0	0	471.394	0	0	104.047	82.5537	0	0	10.177	0	0	10.9483	16.0098	21.7962	33.8291	58.1872	18.7922	644.632	0	4.0058	7.09942	285.788	662.955	47.4702	59.1252	52.3817	0	37.2458	37.6256	0	0	0	0
PCYOX1::intron	protein_coding	125.049	117.212	5720.97	12789.9	0	0	37.0001	33.977	6527.94	0	16200.7	2644.79	7777.92	0	0	0	585.664	532.036	942.787	0	0	104.047	20.6384	22.2347	0	0	0	0	0	3.20197	10.8981	0	0	0	0	0	0	4.73295	0	0	0	0	26.1908	65.0823	0	0	0	0	0	0
PDCD5::intron	nonsense_mediated_decay	125.049	468.847	25744.3	25579.9	0	0	37.0001	11.3257	12123.3	18984.2	16200.7	15868.7	9722.41	0	0	0	2049.82	3724.25	2592.67	0	0	104.047	41.2769	111.173	48.0505	20.354	0	0	10.9483	16.0098	10.8981	67.6582	0	9.39609	0	0	16.0232	7.09942	0	0	71.2053	59.1252	26.1908	0	74.4915	150.502	0	0	0	0
PDE6B::intron	protein_coding	125.049	0	0	3197.48	0	0	12.3334	0	0	12656.1	2700.12	2644.79	0	0	0	0	585.664	0	117.848	0	169.258	104.047	20.6384	0	12.0126	0	0	0	0	0	0	0	0	0	0	0	0	0	0	0	47.4702	118.25	52.3817	65.0823	0	0	0	0	0	0
PDGFA::intron	processed_transcript	125.049	117.212	5720.97	3197.48	0	0	49.3334	113.257	932.563	6328.07	2700.12	1322.39	0	0	0	0	0	0	117.848	0	0	104.047	0	22.2347	24.0253	0	0	0	0	3.20197	10.8981	0	0	0	0	0	0	0	857.365	0	854.464	532.127	942.871	715.905	670.424	489.133	182.231	0	0	0
PDIK1L::intron	protein_coding	125.049	0	5720.97	6394.97	0	0	0	0	6527.94	0	8100.35	3967.18	5833.44	0	0	0	1464.16	532.036	1296.33	0	0	104.047	20.6384	0	0	0	0	0	0	4.80295	0	0	0	0	0	0	0	0	0	0	0	59.1252	0	0	0	0	0	0	0	0
PDLIM4::exon	retained_intron	125.049	117.212	0	0	0	0	0	11.3257	0	0	2700.12	0	0	0	0	0	0	0	0	0	0	104.047	0	0	24.0253	0	0	0	2.73708	0	0	0	0	0	0	0	0	0	0	0	0	59.1252	0	0	0	0	0	0	0	0
PECR::intron	processed_transcript	125.049	117.212	31465.3	36238.2	0	0	12.3334	33.977	9325.63	6328.07	5400.24	9256.75	7777.92	0	0	0	4685.31	5852.39	4478.24	0	338.516	104.047	103.192	66.704	12.0126	10.177	0	0	8.21123	3.20197	0	0	0	9.39609	0	0	16.0232	7.09942	0	0	0	59.1252	26.1908	65.0823	0	37.6256	0	0	0	0
PGBD1::exon	protein_coding	125.049	820.483	2860.48	5329.14	0	0	0	0	6527.94	6328.07	2700.12	5289.57	1944.48	0	0	0	3221.15	532.036	1414.18	0	0	104.047	41.2769	22.2347	24.0253	20.354	0	0	8.21123	6.40394	21.7962	0	58.1872	9.39609	0	0	16.0232	4.73295	0	0	0	59.1252	0	65.0823	0	0	0	0	0	0
PIK3CD::exon	protein_coding	125.049	117.212	0	1065.83	0	0	24.6667	33.977	0	0	0	0	0	0	0	0	0	0	0	0	0	104.047	20.6384	0	12.0126	40.708	0	0	0	3.20197	0	33.8291	0	9.39609	0	0	4.0058	2.36647	0	662.955	94.9404	0	52.3817	0	0	0	0	0	0	0
PIP4P2::intron	protein_coding	125.049	0	14302.4	14921.6	0	0	24.6667	45.3027	13988.4	9492.1	16200.7	9256.75	9722.41	0	0	0	9956.28	10108.7	12138.4	0	0	104.047	103.192	22.2347	36.0379	30.531	0	0	2.73708	9.60591	10.8981	0	0	4.69804	0	0	4.0058	2.36647	0	0	71.2053	118.25	52.3817	130.165	74.4915	37.6256	0	0	0	0
PKD1P5::exon	processed_transcript	125.049	234.424	0	1065.83	0	0	12.3334	22.6513	0	3164.03	0	2644.79	0	0	0	0	0	0	117.848	0	0	104.047	0	22.2347	0	30.531	741.767	0	0	0	21.7962	0	0	4.69804	0	0	0	0	285.788	0	94.9404	0	78.5725	0	0	75.2512	0	0	0	0
PKD1P6::exon	processed_transcript	125.049	234.424	0	0	0	0	61.6668	11.3257	0	0	0	0	0	0	0	0	0	0	0	0	0	104.047	0	0	12.0126	10.177	0	0	0	6.40394	10.8981	0	0	0	0	0	0	2.36647	0	0	94.9404	59.1252	26.1908	65.0823	0	150.502	0	0	0	0
PLAUR::intron	protein_coding	125.049	351.635	2860.48	5329.14	0	0	209.667	203.862	1865.13	0	0	1322.39	3888.96	0	0	0	0	0	471.394	0	0	104.047	103.192	44.4693	48.0505	10.177	0	0	10.9483	4.80295	21.7962	101.487	58.1872	4.69804	0	0	8.01161	0	2572.1	662.955	735.788	827.753	1021.44	846.069	558.686	338.631	182.231	349.786	0	0
PLPP5::intron	processed_transcript	125.049	0	2860.48	5329.14	0	0	12.3334	22.6513	4662.81	9492.1	2700.12	3967.18	0	0	0	0	1171.33	2128.14	1767.73	0	0	104.047	61.9153	22.2347	12.0126	0	0	0	2.73708	1.60098	10.8981	0	0	4.69804	644.632	0	0	0	0	0	94.9404	59.1252	104.763	65.0823	37.2458	150.502	0	0	0	0
PLTP::intron	protein_coding	125.049	234.424	2860.48	1065.83	0	0	12.3334	0	932.563	0	2700.12	1322.39	1944.48	0	0	0	585.664	0	235.697	0	0	104.047	0	0	0	0	0	0	2.73708	1.60098	10.8981	0	0	0	0	0	4.0058	0	0	0	47.4702	0	26.1908	0	0	0	0	0	0	0
PLXNC1::exon	retained_intron	125.049	351.635	0	1065.83	0	0	0	0	932.563	0	0	0	5833.44	0	0	0	0	0	353.545	0	0	104.047	0	0	0	10.177	0	0	0	0	0	0	0	0	0	0	0	0	0	0	0	0	0	65.0823	0	0	0	0	0	0
PMFBP1::exon	protein_coding	125.049	0	0	0	0	0	0	0	0	0	0	1322.39	0	0	0	0	0	0	0	0	0	104.047	0	0	12.0126	10.177	0	0	5.47415	0	10.8981	0	0	0	0	0	0	0	0	0	0	0	0	65.0823	0	37.6256	0	0	0	0
PNLDC1::intron	nonsense_mediated_decay	125.049	0	5720.97	2131.66	0	0	12.3334	22.6513	27044.3	12656.1	10800.5	7934.36	11666.9	0	0	0	2635.49	532.036	3417.6	0	0	104.047	0	0	0	0	0	0	0	6.40394	0	0	0	0	0	0	0	0	0	0	237.351	118.25	52.3817	65.0823	74.4915	37.6256	0	0	0	0
PNMA8C::exon	protein_coding	125.049	0	0	0	0	0	0	0	2797.69	0	0	0	0	0	0	0	0	0	0	0	0	104.047	0	0	0	0	0	0	0	0	0	0	0	0	0	0	0	0	0	0	0	0	0	0	0	0	0	0	0	0
PNPLA7::exon	processed_transcript	125.049	117.212	0	0	0	0	0	22.6513	0	0	0	1322.39	0	0	0	0	292.832	0	235.697	0	0	104.047	0	0	0	0	0	0	0	6.40394	0	0	0	4.69804	0	0	0	2.36647	285.788	0	166.146	0	104.763	65.0823	37.2458	75.2512	0	0	0	0
POLDIP2::intron	protein_coding	125.049	0	11441.9	11724.1	0	0	12.3334	0	1865.13	0	8100.35	3967.18	5833.44	0	0	0	292.832	532.036	1060.64	0	0	104.047	103.192	22.2347	0	10.177	0	782.806	2.73708	8.00492	0	0	0	9.39609	0	0	8.01161	0	0	0	47.4702	0	0	0	0	0	182.231	0	0	0
PPM1J::exon	nonsense_mediated_decay	125.049	0	0	0	0	0	0	11.3257	0	0	2700.12	0	0	0	0	0	0	0	0	0	0	104.047	0	22.2347	0	10.177	0	0	0	0	0	33.8291	0	0	0	0	0	0	0	0	71.2053	59.1252	26.1908	0	37.2458	0	0	0	0	0
PPP1R16A::intron	retained_intron	125.049	234.424	2860.48	2131.66	0	0	74.0001	22.6513	0	3164.03	5400.24	5289.57	3888.96	0	0	0	0	0	0	0	0	104.047	41.2769	44.4693	0	0	0	0	8.21123	0	0	0	0	9.39609	0	0	0	0	285.788	0	94.9404	59.1252	209.527	0	111.737	225.754	182.231	0	0	0
PPP2R2C::exon	nonsense_mediated_decay	125.049	117.212	0	0	0	0	0	22.6513	0	0	0	0	0	0	0	0	0	0	0	0	0	104.047	0	0	0	10.177	0	0	0	0	0	0	0	4.69804	0	0	0	0	0	662.955	237.351	118.25	183.336	65.0823	0	0	0	0	0	0
PPT2::intron	retained_intron	125.049	117.212	11441.9	15987.4	0	0	37.0001	79.2797	8393.07	6328.07	2700.12	5289.57	1944.48	0	0	0	878.496	1596.11	1767.73	0	338.516	104.047	103.192	44.4693	0	10.177	0	0	5.47415	11.2069	0	0	0	18.7922	0	0	8.01161	2.36647	0	0	189.881	295.626	78.5725	260.329	0	112.877	0	0	0	0
PRADC1::exon	retained_intron	125.049	0	0	0	0	0	0	22.6513	0	0	0	0	0	0	0	0	292.832	0	0	0	169.258	104.047	41.2769	0	0	40.708	0	0	8.21123	3.20197	0	33.8291	0	0	0	0	4.0058	0	0	0	0	0	26.1908	0	0	0	0	0	0	0
PRICKLE2::exon	protein_coding	125.049	234.424	0	1065.83	0	0	0	0	2797.69	3164.03	8100.35	7934.36	0	0	0	0	0	0	117.848	0	0	104.047	20.6384	0	0	0	0	0	5.47415	1.60098	0	0	0	9.39609	0	0	0	0	0	0	0	0	0	0	0	0	0	0	0	0
PRKAG2-AS1::exon	antisense	125.049	0	0	0	0	0	12.3334	0	0	0	0	0	0	0	0	0	292.832	0	0	0	0	104.047	0	0	0	0	0	0	2.73708	0	0	0	0	0	0	0	0	0	0	0	0	0	0	0	0	0	0	0	0	0
PRNP::intron	protein_coding	125.049	0	17162.9	7460.8	0	0	74.0001	56.6283	2797.69	3164.03	13500.6	11901.5	3888.96	0	0	0	4099.65	1596.11	5185.33	0	0	104.047	41.2769	0	0	10.177	0	0	2.73708	3.20197	0	0	0	0	0	0	4.0058	2.36647	0	0	94.9404	177.376	52.3817	0	37.2458	112.877	0	0	0	0
PRSS16::exon	protein_coding	125.049	234.424	0	1065.83	0	0	37.0001	22.6513	1865.13	3164.03	29701.3	5289.57	5833.44	0	0	0	292.832	0	0	0	0	104.047	0	0	12.0126	0	0	0	2.73708	3.20197	0	0	0	9.39609	0	0	8.01161	0	1143.15	0	142.411	59.1252	130.954	65.0823	37.2458	0	0	0	0	0
PRXL2A::intron	protein_coding	125.049	351.635	25744.3	10658.3	0	0	12.3334	0	2797.69	12656.1	16200.7	21158.3	25278.3	0	0	0	585.664	0	1296.33	0	0	104.047	61.9153	44.4693	36.0379	0	0	0	2.73708	4.80295	0	33.8291	0	14.0941	0	0	8.01161	4.73295	0	0	118.676	0	52.3817	65.0823	0	0	0	174.893	0	0
PTCHD4::intron	protein_coding	125.049	117.212	0	9592.45	0	0	74.0001	45.3027	4662.81	6328.07	24301.1	18513.5	40834.1	0	0	0	2928.32	1596.11	3889	0	0	104.047	165.107	22.2347	0	10.177	0	0	8.21123	9.60591	10.8981	0	0	18.7922	0	0	0	0	285.788	662.955	118.676	0	130.954	260.329	148.983	188.128	0	0	0	0
PTGER1::intron	protein_coding	125.049	0	0	0	0	0	0	0	932.563	0	0	0	0	0	0	0	0	0	0	0	169.258	104.047	0	0	0	0	0	0	0	1.60098	0	0	0	0	644.632	0	0	0	1428.94	0	640.848	709.503	550.008	715.905	148.983	150.502	0	0	0	0
PTP4A3::exon	protein_coding	125.049	117.212	2860.48	3197.48	0	0	0	33.977	932.563	0	0	0	0	0	0	0	0	0	0	0	0	104.047	0	0	24.0253	0	0	0	0	1.60098	0	0	0	0	0	0	0	0	1428.94	662.955	427.232	354.751	445.244	520.658	111.737	225.754	0	0	0	0
PTPRZ1::intron	retained_intron	125.049	234.424	8581.45	22382.4	0	0	0	11.3257	1865.13	3164.03	16200.7	6611.97	7777.92	0	0	0	2342.65	2128.14	1767.73	0	0	104.047	20.6384	0	0	10.177	0	0	0	1.60098	32.6943	0	0	0	0	0	0	2.36647	0	0	23.7351	59.1252	78.5725	0	0	0	182.231	0	0	0
RAB11B-AS1::intron	antisense	125.049	0	8581.45	5329.14	0	0	0	11.3257	932.563	0	2700.12	3967.18	1944.48	0	0	0	292.832	1064.07	353.545	0	0	104.047	41.2769	22.2347	0	10.177	0	0	0	1.60098	10.8981	0	0	0	0	0	0	0	0	0	23.7351	0	78.5725	0	74.4915	75.2512	0	0	0	0
RAB19::intron	protein_coding	125.049	0	0	2131.66	0	0	0	0	0	0	0	0	1944.48	0	0	0	0	0	0	0	0	104.047	0	0	0	10.177	0	0	0	0	0	0	0	0	0	0	0	0	0	0	0	0	0	0	0	37.6256	0	0	0	0
RAET1E-AS1::intron	antisense	125.049	351.635	2860.48	6394.97	0	0	24.6667	0	1865.13	3164.03	8100.35	2644.79	11666.9	0	0	0	292.832	1596.11	942.787	0	0	104.047	20.6384	44.4693	0	0	0	0	0	0	0	0	0	0	0	0	0	0	0	0	118.676	0	104.763	65.0823	37.2458	0	0	0	0	0
RAMAC::exon	protein_coding	125.049	117.212	0	0	0	0	0	0	8393.07	0	2700.12	1322.39	1944.48	0	0	0	292.832	1064.07	1178.48	0	0	104.047	0	22.2347	24.0253	10.177	0	0	2.73708	3.20197	0	0	0	0	0	0	8.01161	2.36647	0	0	0	0	0	0	0	0	0	0	0	0
RASA4::intron	retained_intron	125.049	0	2860.48	0	0	0	24.6667	0	932.563	0	0	1322.39	0	0	0	0	0	0	0	0	0	104.047	0	0	12.0126	10.177	0	0	8.21123	1.60098	10.8981	0	0	18.7922	0	0	0	2.36647	285.788	662.955	189.881	236.501	183.336	130.165	74.4915	112.877	0	0	0	0
RASAL1::intron	protein_coding	125.049	0	0	4263.31	0	0	209.667	113.257	6527.94	6328.07	2700.12	1322.39	0	0	0	0	585.664	0	471.394	0	0	104.047	0	0	12.0126	20.354	0	0	5.47415	0	21.7962	0	0	18.7922	0	0	0	0	1428.94	2651.82	2017.48	1419.01	1257.16	1496.89	446.949	225.754	728.924	0	0	0
RBMS3::exon	nonsense_mediated_decay	125.049	0	2860.48	2131.66	0	0	0	0	932.563	0	0	0	0	0	0	0	0	0	0	0	0	104.047	0	0	0	20.354	0	0	0	1.60098	0	0	0	4.69804	0	0	0	0	0	0	0	0	0	0	0	0	0	0	0	0
RF00280::exon	snoRNA	125.049	468.847	0	0	0	0	0	0	0	0	0	0	0	0	0	0	0	0	0	0	0	104.047	0	0	0	0	0	0	0	0	0	0	0	0	0	0	0	0	0	0	0	0	0	0	0	0	0	0	0	0
RGL1::exon	protein_coding	125.049	234.424	0	2131.66	0	0	12.3334	11.3257	2797.69	3164.03	8100.35	11901.5	9722.41	0	0	0	0	0	117.848	0	0	104.047	20.6384	0	12.0126	0	0	0	2.73708	3.20197	0	0	58.1872	0	0	0	0	0	0	0	23.7351	118.25	26.1908	0	0	0	0	0	0	0
RHBDD2::intron	processed_transcript	125.049	117.212	17162.9	13855.8	0	0	24.6667	33.977	5595.38	18984.2	13500.6	6611.97	9722.41	0	0	0	585.664	2128.14	942.787	0	0	104.047	41.2769	22.2347	12.0126	10.177	0	0	10.9483	4.80295	0	0	0	4.69804	0	0	0	7.09942	571.577	662.955	427.232	295.626	523.817	260.329	111.737	225.754	0	0	0	0
RHBDF1::intron	protein_coding	125.049	234.424	2860.48	0	0	0	24.6667	45.3027	2797.69	0	13500.6	15868.7	15555.8	0	0	0	585.664	0	117.848	0	169.258	104.047	41.2769	66.704	48.0505	10.177	0	0	2.73708	3.20197	21.7962	0	0	0	0	0	0	4.73295	571.577	1325.91	356.027	473.002	340.481	260.329	74.4915	112.877	0	0	0	0
RHEBL1::intron	protein_coding	125.049	0	0	1065.83	0	0	12.3334	0	3730.25	3164.03	0	0	0	0	0	0	292.832	532.036	235.697	0	0	104.047	0	0	0	0	0	0	0	0	0	0	0	0	0	0	4.0058	0	0	0	71.2053	0	104.763	0	0	0	0	174.893	0	0
RHOU::intron	protein_coding	125.049	117.212	5720.97	1065.83	0	0	0	11.3257	932.563	0	5400.24	0	0	0	0	0	0	0	353.545	0	0	104.047	0	0	0	0	0	0	0	0	0	0	0	0	0	0	0	0	0	0	47.4702	0	0	65.0823	0	0	0	0	0	0
RIMS3::intron	protein_coding	125.049	351.635	8581.45	6394.97	0	0	74.0001	45.3027	4662.81	6328.07	13500.6	9256.75	13611.4	0	0	0	585.664	0	471.394	0	0	104.047	20.6384	0	12.0126	0	0	0	8.21123	3.20197	21.7962	0	0	0	0	0	4.0058	11.8324	285.788	662.955	1091.81	473.002	602.389	260.329	186.229	225.754	182.231	0	0	0
RNA5SP442::exon	rRNA_pseudogene	125.049	234.424	0	0	0	0	0	11.3257	0	0	0	0	0	0	0	0	0	0	0	0	169.258	104.047	20.6384	0	0	0	0	0	5.47415	3.20197	0	0	0	0	0	0	0	11.8324	0	0	0	0	0	0	0	0	0	0	0	0
RNF122::intron	protein_coding	125.049	234.424	17162.9	11724.1	0	0	12.3334	0	0	6328.07	0	0	1944.48	0	0	0	292.832	532.036	235.697	0	0	104.047	20.6384	0	0	10.177	0	0	0	1.60098	0	0	0	9.39609	0	0	4.0058	7.09942	0	0	23.7351	0	209.527	0	0	37.6256	0	0	0	0
RNF187::intron	protein_coding	125.049	234.424	2860.48	23448.2	0	0	37.0001	22.6513	2797.69	3164.03	2700.12	0	3888.96	0	0	0	292.832	0	117.848	0	338.516	104.047	0	22.2347	0	20.354	0	0	5.47415	3.20197	10.8981	67.6582	58.1872	0	0	0	4.0058	4.73295	285.788	662.955	450.967	532.127	680.962	520.658	297.966	376.256	182.231	0	0	0
RNU1-122P::exon	snRNA	125.049	0	0	0	0	0	0	0	932.563	0	0	1322.39	1944.48	0	0	0	0	0	0	0	0	104.047	0	0	36.0379	10.177	0	0	0	1.60098	21.7962	33.8291	0	0	0	0	4.0058	2.36647	0	0	0	0	0	0	0	0	0	0	0	0
RNU2-15P::exon	snRNA	125.049	117.212	0	0	0	0	0	0	932.563	0	0	0	0	0	0	0	0	0	0	0	0	104.047	0	0	0	0	0	0	0	0	0	0	0	0	0	0	0	0	0	0	0	0	0	0	0	0	0	0	0	0
RNU4ATAC9P::exon	snRNA	125.049	117.212	2860.48	0	0	0	0	0	0	0	0	0	0	0	0	0	0	0	0	0	0	104.047	0	22.2347	12.0126	0	0	0	0	1.60098	0	0	0	0	0	0	0	0	0	0	0	0	0	0	0	0	0	0	0	0
RNU6-87P::exon	snRNA	125.049	0	0	0	0	0	0	0	0	0	0	1322.39	0	0	0	0	0	0	0	0	0	104.047	0	22.2347	0	10.177	0	0	0	0	0	0	0	0	0	0	0	0	0	0	0	0	0	0	0	0	0	0	0	0
RPL32P31::exon	processed_pseudogene	125.049	0	0	0	0	0	0	0	2797.69	0	0	0	0	0	0	0	0	0	117.848	0	0	104.047	0	0	12.0126	0	0	0	0	0	10.8981	0	0	4.69804	0	0	0	0	0	0	0	0	26.1908	0	0	0	0	0	0	0
RPL39L::exon	protein_coding	125.049	351.635	0	1065.83	0	0	0	0	1865.13	0	0	0	0	0	0	0	292.832	0	0	0	0	104.047	0	66.704	12.0126	50.885	0	0	5.47415	6.40394	0	0	0	9.39609	0	0	0	7.09942	0	0	0	0	0	0	0	0	0	0	0	0
RPS12P26::exon	transcribed_processed_pseudogene	125.049	0	0	0	0	0	0	0	0	0	0	2644.79	0	0	0	0	0	0	0	0	0	104.047	0	22.2347	12.0126	0	0	0	0	0	0	0	0	0	0	0	0	0	0	0	0	0	0	65.0823	0	0	0	0	0	0
RPS12P27::exon	processed_pseudogene	125.049	0	0	2131.66	0	0	0	0	0	0	0	0	0	0	0	0	292.832	0	117.848	0	0	104.047	0	0	0	0	0	0	0	0	0	0	0	0	0	0	0	0	0	0	0	0	0	0	0	0	0	0	0	0
RPS13P2::exon	processed_pseudogene	125.049	117.212	0	0	0	0	0	0	6527.94	3164.03	5400.24	1322.39	0	0	0	0	0	0	117.848	0	338.516	104.047	20.6384	22.2347	24.0253	20.354	0	0	2.73708	3.20197	43.5923	0	0	9.39609	0	0	4.0058	7.09942	0	0	0	0	0	0	0	37.6256	0	0	0	0
RPS25P9::exon	processed_pseudogene	125.049	0	0	1065.83	0	0	0	0	0	0	0	0	0	0	0	0	0	1064.07	117.848	0	0	104.047	0	0	0	0	0	0	2.73708	0	10.8981	0	0	0	0	0	0	0	0	0	0	0	0	0	0	0	0	0	0	0
RUNX3::intron	protein_coding	125.049	586.059	22883.9	5329.14	0	0	61.6668	90.6053	3730.25	3164.03	10800.5	1322.39	0	0	0	0	292.832	0	1060.64	0	0	104.047	0	0	0	0	0	0	0	8.00492	10.8981	33.8291	0	0	0	0	0	4.73295	2572.1	662.955	1139.28	1064.25	1021.44	520.658	111.737	225.754	364.462	349.786	0	0
RYR1::exon	protein_coding	125.049	0	0	1065.83	0	0	24.6667	11.3257	1865.13	0	0	1322.39	0	0	0	0	292.832	532.036	117.848	0	0	104.047	0	0	0	0	0	0	0	0	0	0	0	0	0	0	0	0	285.788	0	189.881	177.376	209.527	0	37.2458	75.2512	0	0	0	0
SARDH::intron	protein_coding	125.049	117.212	5720.97	4263.31	0	0	111	67.954	2797.69	3164.03	0	6611.97	3888.96	0	0	0	292.832	532.036	471.394	0	0	104.047	41.2769	0	12.0126	0	0	0	0	4.80295	0	0	0	0	0	0	0	4.73295	857.365	0	617.113	650.377	785.725	585.74	37.2458	150.502	0	0	0	0
SAYSD1::intron	protein_coding	125.049	468.847	20023.4	15987.4	0	0	24.6667	22.6513	4662.81	0	70203.1	42316.6	42778.6	0	0	0	1756.99	1064.07	1649.88	0	169.258	104.047	20.6384	22.2347	36.0379	20.354	0	0	5.47415	6.40394	10.8981	33.8291	0	14.0941	0	0	8.01161	4.73295	0	1325.91	237.351	177.376	130.954	65.0823	0	112.877	0	0	0	0
SCARA3::exon	protein_coding	125.049	117.212	0	0	0	0	12.3334	0	0	3164.03	0	0	0	0	0	0	0	532.036	0	0	0	104.047	20.6384	0	0	10.177	0	0	0	0	0	0	0	0	0	0	0	2.36647	0	662.955	71.2053	59.1252	26.1908	65.0823	0	37.6256	0	0	0	0
SDAD1P1::exon	processed_transcript	125.049	0	0	1065.83	0	0	0	0	0	0	0	0	0	0	0	0	0	0	117.848	0	0	104.047	0	0	0	0	0	0	0	0	0	0	0	4.69804	0	0	0	0	0	0	0	0	0	65.0823	0	0	0	0	0	0
SDF2::intron	processed_transcript	125.049	234.424	20023.4	19184.9	0	0	0	33.977	9325.63	9492.1	2700.12	3967.18	5833.44	0	0	0	2635.49	3192.22	3417.6	0	0	104.047	41.2769	44.4693	0	10.177	0	0	5.47415	6.40394	10.8981	0	0	9.39609	0	0	16.0232	9.4659	0	0	94.9404	59.1252	52.3817	0	37.2458	0	0	0	0	0
SEC1P::intron	processed_transcript	125.049	351.635	5720.97	2131.66	0	0	24.6667	67.954	2797.69	0	0	0	0	0	0	0	0	0	117.848	0	0	104.047	0	0	0	10.177	0	0	0	1.60098	0	0	0	0	0	0	0	2.36647	285.788	0	118.676	236.501	157.145	195.247	74.4915	75.2512	0	0	0	0
SEC22A::exon	protein_coding	125.049	117.212	0	1065.83	0	0	0	0	1865.13	3164.03	0	5289.57	1944.48	0	0	0	292.832	0	589.242	0	0	104.047	61.9153	0	24.0253	10.177	0	0	8.21123	1.60098	10.8981	33.8291	0	0	0	0	0	2.36647	0	0	47.4702	0	26.1908	0	0	0	0	0	0	0
SEMA4G::exon	retained_intron	125.049	0	2860.48	1065.83	0	0	74.0001	124.582	6527.94	3164.03	2700.12	3967.18	0	0	0	0	0	532.036	0	0	0	104.047	41.2769	66.704	12.0126	30.531	0	0	2.73708	6.40394	10.8981	0	0	18.7922	0	0	0	7.09942	10002.6	6629.55	5292.93	3133.64	5002.45	3579.52	223.475	376.256	546.693	0	0	0
SERPINB1::intron	processed_transcript	125.049	0	5720.97	3197.48	0	0	61.6668	33.977	0	3164.03	16200.7	7934.36	11666.9	0	0	0	0	532.036	707.09	0	0	104.047	0	22.2347	12.0126	0	0	0	2.73708	1.60098	10.8981	0	0	4.69804	0	0	0	0	0	0	71.2053	0	52.3817	130.165	148.983	112.877	182.231	0	0	0
SERPINE2::intron	protein_coding	125.049	234.424	14302.4	14921.6	0	0	160.334	124.582	932.563	0	10800.5	18513.5	9722.41	0	0	0	878.496	3192.22	1532.03	0	0	104.047	82.5537	44.4693	36.0379	30.531	0	0	13.6854	6.40394	21.7962	33.8291	58.1872	23.4902	0	0	0	2.36647	571.577	662.955	427.232	473.002	654.771	130.165	484.195	489.133	182.231	0	0	0
SERPINI2::intron	protein_coding	125.049	0	2860.48	1065.83	0	0	0	0	4662.81	0	5400.24	0	3888.96	0	0	0	2342.65	2660.18	2239.12	0	0	104.047	0	0	12.0126	10.177	0	0	0	1.60098	0	0	0	0	0	0	0	0	0	0	0	0	26.1908	0	0	0	182.231	0	0	0
SETD1B::intron	protein_coding	125.049	468.847	8581.45	9592.45	0	0	61.6668	22.6513	4662.81	6328.07	13500.6	11901.5	21389.3	0	0	0	292.832	0	471.394	0	0	104.047	61.9153	44.4693	0	0	741.767	0	10.9483	3.20197	0	0	0	14.0941	0	0	0	4.73295	571.577	0	735.788	591.252	838.107	455.576	148.983	75.2512	0	0	0	0
SETD4::exon	protein_coding	125.049	234.424	11441.9	9592.45	0	0	12.3334	11.3257	0	6328.07	5400.24	1322.39	1944.48	0	0	0	0	532.036	353.545	0	0	104.047	0	44.4693	0	10.177	0	0	8.21123	3.20197	10.8981	0	0	9.39609	0	0	4.0058	0	0	0	47.4702	0	0	0	0	0	0	0	0	0
SH2D3C::intron	protein_coding	125.049	820.483	2860.48	3197.48	0	0	0	0	0	3164.03	2700.12	1322.39	1944.48	0	0	0	292.832	0	117.848	0	0	104.047	20.6384	0	0	0	0	0	0	1.60098	10.8981	33.8291	0	0	0	0	4.0058	2.36647	571.577	662.955	261.086	118.25	130.954	130.165	0	75.2512	364.462	0	0	0
SHLD2P3::intron	unprocessed_pseudogene	125.049	117.212	2860.48	0	0	0	0	0	932.563	3164.03	0	0	3888.96	0	0	0	585.664	1064.07	471.394	0	0	104.047	0	0	0	10.177	0	0	5.47415	4.80295	0	0	0	0	0	0	0	0	0	0	0	0	26.1908	65.0823	0	0	0	0	0	0
SIGMAR1::intron	processed_transcript	125.049	234.424	8581.45	8526.62	0	0	0	22.6513	0	0	0	0	3888.96	0	0	0	0	0	0	0	0	104.047	0	22.2347	0	0	0	0	0	0	21.7962	0	0	4.69804	0	0	4.0058	2.36647	285.788	0	0	0	0	0	0	37.6256	0	0	0	0
SIM1::exon	protein_coding	125.049	468.847	2860.48	1065.83	0	0	0	0	932.563	3164.03	0	2644.79	1944.48	0	0	0	1171.33	1064.07	1649.88	0	169.258	104.047	20.6384	22.2347	12.0126	0	0	0	5.47415	4.80295	10.8981	0	0	14.0941	0	0	4.0058	2.36647	0	0	0	0	0	0	0	0	0	174.893	0	0
SIPA1::intron	retained_intron	125.049	468.847	5720.97	6394.97	0	0	185	90.6053	3730.25	0	8100.35	6611.97	1944.48	0	0	0	0	0	0	0	0	104.047	0	0	0	10.177	0	0	2.73708	3.20197	21.7962	0	0	9.39609	0	0	4.0058	4.73295	1428.94	0	664.583	177.376	419.054	195.247	148.983	338.631	182.231	174.893	0	0
SIRT5::exon	protein_coding	125.049	117.212	2860.48	2131.66	0	0	0	22.6513	0	3164.03	2700.12	1322.39	3888.96	0	0	0	585.664	532.036	589.242	0	0	104.047	41.2769	22.2347	12.0126	10.177	0	0	2.73708	1.60098	0	0	0	4.69804	0	0	8.01161	2.36647	0	0	0	0	78.5725	0	0	75.2512	0	0	0	0
SLC17A9::intron	protein_coding	125.049	234.424	0	0	0	0	111	45.3027	8393.07	0	0	6611.97	3888.96	0	0	0	0	0	117.848	0	0	104.047	0	0	0	0	0	0	0	0	0	0	0	0	0	0	0	0	0	0	379.762	236.501	235.718	130.165	260.72	225.754	0	0	0	0
SLC24A4::exon	retained_intron	125.049	0	2860.48	4263.31	0	0	0	0	0	0	2700.12	0	0	0	0	0	292.832	0	0	0	0	104.047	0	0	0	10.177	0	0	0	1.60098	0	0	0	4.69804	0	0	0	4.73295	0	0	47.4702	59.1252	0	0	0	0	0	0	0	0
SLC2A12::intron	protein_coding	125.049	468.847	22883.9	26645.7	0	0	12.3334	33.977	1865.13	3164.03	2700.12	6611.97	1944.48	0	0	0	2342.65	2128.14	2828.36	0	0	104.047	61.9153	44.4693	36.0379	20.354	0	0	13.6854	8.00492	54.4904	0	0	14.0941	0	0	4.0058	2.36647	0	0	71.2053	59.1252	78.5725	65.0823	74.4915	37.6256	0	0	0	0
SLC30A4::intron	processed_transcript	125.049	234.424	2860.48	9592.45	0	0	24.6667	11.3257	1865.13	3164.03	2700.12	3967.18	0	0	0	0	8199.29	3724.25	7188.75	0	0	104.047	0	22.2347	0	10.177	0	0	5.47415	8.00492	0	0	0	0	0	0	0	4.73295	0	0	0	59.1252	0	65.0823	0	0	0	0	0	0
SLC35D2::intron	protein_coding	125.049	0	11441.9	12789.9	0	0	37.0001	158.559	23314.1	22148.2	10800.5	10579.1	9722.41	0	0	0	29283.2	25537.7	22626.9	0	0	104.047	20.6384	0	60.0631	40.708	0	0	2.73708	8.00492	0	0	0	4.69804	0	0	4.0058	0	571.577	0	166.146	236.501	130.954	65.0823	335.212	301.005	364.462	174.893	0	0
SLC9A2::intron	retained_intron	125.049	117.212	8581.45	15987.4	0	0	12.3334	11.3257	2797.69	6328.07	5400.24	10579.1	9722.41	0	0	0	2342.65	3192.22	2474.82	0	0	104.047	20.6384	44.4693	0	20.354	0	782.806	10.9483	0	0	0	0	14.0941	0	0	0	4.73295	285.788	0	71.2053	59.1252	52.3817	65.0823	0	75.2512	0	0	0	0
SLFN5::exon	protein_coding	125.049	117.212	0	4263.31	0	0	49.3334	22.6513	1865.13	3164.03	2700.12	0	0	0	0	0	292.832	1596.11	235.697	0	0	104.047	0	0	12.0126	20.354	0	0	5.47415	3.20197	0	0	58.1872	0	0	0	0	0	0	0	47.4702	0	78.5725	65.0823	74.4915	37.6256	0	0	0	0
SLIT1::exon	processed_transcript	125.049	0	0	0	0	0	0	0	0	0	0	0	0	0	0	0	292.832	0	117.848	0	169.258	104.047	0	22.2347	12.0126	20.354	0	0	0	0	0	0	0	0	0	0	48.0696	66.2613	0	0	0	0	0	65.0823	0	0	0	0	0	0
SMIM29::exon	retained_intron	125.049	234.424	0	0	0	0	86.3335	67.954	932.563	0	0	2644.79	0	0	0	0	0	0	117.848	0	0	104.047	61.9153	44.4693	36.0379	20.354	0	0	0	1.60098	0	33.8291	58.1872	14.0941	0	0	8.01161	2.36647	1714.73	1325.91	759.523	768.628	811.916	585.74	74.4915	188.128	0	0	0	0
SNIP1::intron	protein_coding	125.049	0	54349.2	33040.7	0	0	0	11.3257	15853.6	18984.2	24301.1	15868.7	23333.8	0	0	0	8492.12	10108.7	9427.87	0	169.258	104.047	20.6384	88.9386	36.0379	30.531	0	0	8.21123	4.80295	10.8981	33.8291	0	4.69804	0	0	12.0174	0	0	0	47.4702	0	52.3817	0	37.2458	75.2512	0	0	0	0
SNORC::intron	processed_transcript	125.049	0	2860.48	0	0	0	74.0001	33.977	932.563	3164.03	2700.12	0	0	0	0	0	0	0	117.848	0	0	104.047	0	22.2347	0	10.177	0	0	5.47415	0	0	0	0	0	0	0	4.0058	2.36647	285.788	0	308.556	118.25	261.908	195.247	37.2458	150.502	364.462	0	0	0
SNORD77B::exon	snoRNA	125.049	0	0	0	0	0	0	0	0	0	0	0	0	0	0	0	0	0	0	0	169.258	104.047	0	0	0	0	0	0	0	0	0	0	0	0	0	0	0	0	0	0	0	0	0	0	0	0	0	0	0	0
SNX18::intron	protein_coding	125.049	234.424	8581.45	17053.2	0	0	61.6668	11.3257	6527.94	3164.03	21600.9	9256.75	17500.3	0	0	0	4099.65	2660.18	4006.85	0	0	104.047	61.9153	66.704	24.0253	10.177	0	0	5.47415	4.80295	21.7962	0	58.1872	9.39609	0	0	0	0	0	0	47.4702	0	78.5725	0	0	75.2512	0	0	0	0
SOBP::exon	retained_intron	125.049	0	2860.48	1065.83	0	0	0	0	0	0	5400.24	7934.36	11666.9	0	0	0	585.664	0	824.939	0	0	104.047	61.9153	0	12.0126	10.177	0	0	0	1.60098	32.6943	0	0	4.69804	0	0	0	2.36647	0	0	47.4702	0	52.3817	0	0	0	0	0	0	0
SOD2::intron	protein_coding	125.049	0	11441.9	14921.6	0	0	0	0	13055.9	6328.07	2700.12	6611.97	3888.96	0	0	0	5270.97	7448.5	7188.75	0	0	104.047	20.6384	44.4693	0	20.354	0	0	5.47415	8.00492	0	0	58.1872	4.69804	0	0	0	0	0	0	23.7351	0	0	0	74.4915	37.6256	0	0	0	0
SPATA24::intron	protein_coding	125.049	351.635	8581.45	12789.9	0	0	0	0	932.563	0	0	0	0	0	0	0	292.832	1064.07	824.939	0	0	104.047	20.6384	0	12.0126	10.177	0	0	0	1.60098	10.8981	0	0	14.0941	0	0	0	2.36647	0	0	0	0	26.1908	65.0823	0	0	0	174.893	0	0
SPATA6L::intron	retained_intron	125.049	0	11441.9	8526.62	0	0	24.6667	22.6513	1865.13	0	8100.35	1322.39	1944.48	0	0	0	878.496	0	1060.64	0	0	104.047	0	0	0	0	0	0	5.47415	1.60098	0	0	0	0	0	0	0	0	0	0	0	0	0	65.0823	0	0	0	0	0	0
SRI::intron	protein_coding	125.049	117.212	14302.4	11724.1	0	0	24.6667	33.977	8393.07	3164.03	8100.35	6611.97	15555.8	0	0	0	2049.82	4256.29	5421.03	0	169.258	104.047	82.5537	44.4693	36.0379	30.531	0	0	16.4225	6.40394	32.6943	0	0	18.7922	0	0	20.029	7.09942	285.788	0	23.7351	59.1252	78.5725	0	111.737	0	0	0	0	0
SSPO::intron	protein_coding	125.049	0	0	0	0	0	0	22.6513	932.563	0	0	0	0	0	0	0	0	0	117.848	0	0	104.047	0	0	12.0126	0	0	0	0	1.60098	0	0	0	0	0	0	0	0	0	0	118.676	59.1252	104.763	195.247	0	0	0	0	0	0
ST3GAL2::intron	processed_transcript	125.049	234.424	20023.4	11724.1	0	0	12.3334	22.6513	1865.13	0	5400.24	3967.18	7777.92	0	0	0	0	0	353.545	0	169.258	104.047	20.6384	66.704	0	10.177	0	0	2.73708	3.20197	10.8981	0	0	4.69804	0	0	0	11.8324	0	0	0	0	26.1908	130.165	37.2458	0	0	0	0	0
ST6GALNAC3::exon	protein_coding	125.049	0	2860.48	1065.83	0	0	0	0	932.563	0	0	0	1944.48	0	0	0	585.664	532.036	117.848	0	0	104.047	20.6384	0	0	10.177	0	0	8.21123	1.60098	0	0	0	0	0	0	4.0058	0	0	0	0	0	0	0	0	0	0	0	0	0
STAG3L5P::exon	processed_transcript	125.049	234.424	14302.4	6394.97	0	0	86.3335	56.6283	932.563	0	5400.24	5289.57	1944.48	0	0	0	292.832	532.036	471.394	0	0	104.047	123.831	0	12.0126	40.708	0	0	8.21123	4.80295	21.7962	0	58.1872	18.7922	0	0	8.01161	4.73295	285.788	0	166.146	59.1252	104.763	0	148.983	150.502	0	0	0	0
STK19::intron	retained_intron	125.049	234.424	8581.45	4263.31	0	0	12.3334	11.3257	2797.69	3164.03	5400.24	3967.18	7777.92	0	0	0	1756.99	2660.18	471.394	0	338.516	104.047	41.2769	0	12.0126	0	0	0	10.9483	0	21.7962	0	0	9.39609	0	0	8.01161	11.8324	0	0	23.7351	0	0	0	37.2458	37.6256	0	0	0	0
SUOX::intron	protein_coding	125.049	0	14302.4	7460.8	0	0	49.3334	22.6513	6527.94	12656.1	0	1322.39	0	0	0	0	1464.16	532.036	589.242	0	0	104.047	20.6384	22.2347	0	0	0	0	2.73708	1.60098	10.8981	0	0	0	0	0	4.0058	0	0	0	94.9404	177.376	0	65.0823	74.4915	37.6256	0	0	0	0
SURF6::intron	protein_coding	125.049	234.424	5720.97	3197.48	0	0	0	22.6513	3730.25	0	0	2644.79	1944.48	0	0	0	292.832	532.036	235.697	0	0	104.047	0	0	12.0126	10.177	0	0	0	3.20197	10.8981	33.8291	0	4.69804	0	0	4.0058	2.36647	0	0	0	0	26.1908	0	0	75.2512	0	0	0	0
SVBP::exon	protein_coding	125.049	117.212	0	0	0	0	12.3334	22.6513	1865.13	0	0	0	0	0	0	0	0	0	235.697	0	0	104.047	61.9153	22.2347	0	61.062	0	0	2.73708	0	0	0	0	9.39609	0	0	12.0174	2.36647	0	0	0	0	0	0	0	0	0	0	0	0
SWI5::intron	protein_coding	125.049	234.424	8581.45	5329.14	0	0	37.0001	67.954	0	6328.07	2700.12	7934.36	1944.48	0	0	0	292.832	532.036	707.09	0	169.258	104.047	41.2769	66.704	0	10.177	0	0	10.9483	8.00492	10.8981	33.8291	0	4.69804	0	0	0	4.73295	857.365	0	688.318	473.002	759.535	195.247	111.737	112.877	0	0	0	0
TAGLN3::intron	protein_coding	125.049	0	2860.48	1065.83	0	0	12.3334	11.3257	0	3164.03	29701.3	17191.1	25278.3	0	0	0	2049.82	532.036	1296.33	0	0	104.047	0	0	0	0	0	0	0	0	0	0	0	0	0	0	0	0	0	662.955	0	118.25	0	0	0	37.6256	0	0	0	0
TARBP2::intron	nonsense_mediated_decay	125.049	0	0	2131.66	0	0	24.6667	11.3257	932.563	3164.03	10800.5	2644.79	1944.48	0	0	0	0	0	235.697	0	0	104.047	0	0	0	10.177	0	0	2.73708	4.80295	0	0	0	4.69804	0	0	8.01161	0	0	662.955	166.146	59.1252	52.3817	65.0823	0	37.6256	0	0	0	0
TAS2R14::exon	processed_transcript	125.049	117.212	2860.48	8526.62	0	0	12.3334	0	5595.38	3164.03	2700.12	1322.39	3888.96	0	0	0	1464.16	2660.18	1532.03	0	0	104.047	61.9153	44.4693	24.0253	0	0	0	5.47415	8.00492	21.7962	33.8291	0	4.69804	644.632	0	4.0058	9.4659	0	0	0	0	0	0	74.4915	37.6256	0	0	0	0
TBC1D21::intron	protein_coding	125.049	117.212	0	1065.83	0	0	0	0	0	0	0	1322.39	0	0	0	0	0	0	117.848	0	0	104.047	0	0	0	0	0	0	0	0	0	0	0	0	0	0	0	0	0	0	71.2053	59.1252	78.5725	0	0	0	0	0	0	0
TBCCD1::intron	processed_transcript	125.049	234.424	0	10658.3	0	0	37.0001	11.3257	5595.38	0	18900.8	7934.36	15555.8	0	0	0	6735.13	5320.36	5892.42	0	0	104.047	41.2769	0	0	20.354	0	0	8.21123	6.40394	0	0	0	0	0	0	8.01161	4.73295	0	662.955	23.7351	0	78.5725	65.0823	37.2458	75.2512	0	0	0	0
TCF19::intron	protein_coding	125.049	0	0	1065.83	0	0	0	11.3257	932.563	0	10800.5	1322.39	7777.92	0	0	0	585.664	0	117.848	0	0	104.047	0	0	0	0	0	0	2.73708	3.20197	0	0	0	0	0	0	0	0	0	0	0	0	26.1908	0	0	0	0	0	0	0
TCP10L::exon	nonsense_mediated_decay	125.049	0	0	0	0	0	0	0	932.563	0	0	0	0	0	0	0	0	0	117.848	0	0	104.047	0	0	0	20.354	0	0	0	0	0	0	0	0	0	0	0	0	0	0	0	0	0	0	0	0	0	0	0	0
TGFA::intron	protein_coding	125.049	117.212	17162.9	14921.6	0	0	407.001	407.724	7460.5	12656.1	16200.7	11901.5	21389.3	0	0	0	585.664	2660.18	1414.18	0	0	104.047	41.2769	44.4693	12.0126	0	741.767	0	8.21123	0	0	0	0	0	0	0	0	0	2000.52	1325.91	688.318	354.751	1126.21	260.329	484.195	639.635	546.693	0	0	0
THAP2::intron	protein_coding	125.049	0	0	7460.8	0	0	0	22.6513	9325.63	12656.1	2700.12	2644.79	3888.96	0	0	0	4978.14	6916.47	6481.66	0	0	104.047	61.9153	22.2347	12.0126	50.885	0	0	0	1.60098	10.8981	33.8291	0	4.69804	0	0	12.0174	2.36647	0	0	23.7351	0	26.1908	0	0	37.6256	182.231	0	0	0
THBS2::intron	processed_transcript	125.049	0	0	2131.66	0	0	0	11.3257	932.563	0	0	0	1944.48	0	0	0	292.832	0	0	0	0	104.047	0	0	0	0	0	0	0	0	0	0	0	0	0	0	0	0	0	0	47.4702	59.1252	0	0	37.2458	0	182.231	0	0	0
TIRAP::exon	protein_coding	125.049	351.635	0	1065.83	0	0	37.0001	0	932.563	0	0	0	0	0	0	0	0	532.036	0	0	0	104.047	0	0	12.0126	0	0	0	5.47415	1.60098	0	0	0	0	0	383.783	8.01161	2.36647	285.788	1325.91	308.556	118.25	419.054	260.329	0	37.6256	0	0	0	0
TMBIM7P::intron	transcribed_unitary_pseudogene	125.049	0	0	2131.66	0	0	0	0	0	0	0	0	0	0	0	0	0	1064.07	471.394	0	0	104.047	0	22.2347	0	10.177	0	0	0	0	0	0	0	0	0	0	0	0	0	0	0	0	0	65.0823	0	0	0	0	0	0
TMEM120A::exon	protein_coding	125.049	351.635	0	1065.83	0	0	24.6667	11.3257	2797.69	3164.03	2700.12	3967.18	0	0	0	0	0	532.036	0	0	0	104.047	41.2769	0	24.0253	20.354	0	0	0	6.40394	0	0	0	0	0	0	0	0	285.788	0	237.351	295.626	157.145	130.165	74.4915	0	0	174.893	0	0
TMEM182::intron	processed_transcript	125.049	117.212	31465.3	49028.1	0	0	86.3335	22.6513	23314.1	15820.2	35101.5	21158.3	27222.7	0	0	0	8784.96	10108.7	11195.6	0	169.258	104.047	103.192	66.704	36.0379	0	0	0	16.4225	20.8128	43.5923	0	116.374	14.0941	0	0	16.0232	16.5653	0	0	47.4702	177.376	130.954	65.0823	74.4915	150.502	364.462	0	0	0
TMEM216::exon	protein_coding	125.049	117.212	0	0	0	0	0	0	932.563	0	0	1322.39	0	0	0	0	292.832	0	353.545	0	169.258	104.047	41.2769	0	0	10.177	0	0	2.73708	6.40394	0	0	0	14.0941	0	0	8.01161	2.36647	0	0	23.7351	0	26.1908	0	0	75.2512	0	0	0	0
TMEM265::exon	protein_coding	125.049	468.847	0	0	0	0	12.3334	22.6513	2797.69	0	0	0	0	0	0	0	0	0	353.545	0	0	104.047	0	22.2347	12.0126	10.177	0	0	2.73708	3.20197	0	0	0	0	0	0	0	7.09942	1143.15	662.955	759.523	591.252	1100.02	715.905	0	0	0	0	0	0
TMEM33::intron	retained_intron	125.049	234.424	45767.7	58620.5	0	0	12.3334	11.3257	39167.6	12656.1	35101.5	11901.5	19444.8	0	0	0	43339.1	37774.5	44546.7	0	0	104.047	103.192	133.408	12.0126	40.708	0	0	16.4225	25.6157	32.6943	0	0	28.1883	0	0	8.01161	18.9318	0	0	71.2053	0	26.1908	65.0823	37.2458	150.502	0	0	0	0
TMEM69::intron	protein_coding	125.049	117.212	11441.9	7460.8	0	0	0	11.3257	2797.69	6328.07	0	0	0	0	0	0	4392.48	4256.29	3181.91	0	0	104.047	61.9153	66.704	0	0	0	0	0	3.20197	32.6943	0	0	9.39609	0	0	0	4.73295	0	0	23.7351	59.1252	0	65.0823	37.2458	0	0	0	0	0
TMPRSS15::intron	protein_coding	125.049	351.635	2860.48	9592.45	0	0	24.6667	22.6513	1865.13	0	8100.35	0	1944.48	0	0	0	585.664	532.036	1060.64	0	0	104.047	20.6384	0	12.0126	10.177	0	0	0	1.60098	0	0	0	4.69804	0	383.783	0	0	0	0	47.4702	59.1252	0	0	0	0	182.231	0	0	0
TNFRSF8::intron	nonsense_mediated_decay	125.049	0	11441.9	7460.8	0	0	12.3334	0	4662.81	9492.1	0	2644.79	5833.44	0	0	0	1171.33	0	471.394	0	0	104.047	0	0	12.0126	0	0	0	0	1.60098	0	0	0	0	644.632	0	0	0	0	0	118.676	118.25	0	195.247	0	37.6256	0	0	0	0
TNFSF9::exon	protein_coding	125.049	234.424	2860.48	2131.66	0	0	24.6667	56.6283	0	0	0	1322.39	0	0	0	0	0	0	235.697	0	0	104.047	0	22.2347	12.0126	20.354	0	0	0	0	0	0	0	0	0	0	0	7.09942	2000.52	3314.77	1495.31	532.127	1021.44	780.987	111.737	263.379	182.231	0	0	0
TNIP2::intron	protein_coding	125.049	117.212	2860.48	5329.14	0	0	24.6667	0	2797.69	3164.03	8100.35	5289.57	3888.96	0	0	0	878.496	532.036	353.545	0	0	104.047	0	22.2347	12.0126	0	0	0	0	4.80295	21.7962	0	0	4.69804	0	0	12.0174	2.36647	285.788	0	47.4702	59.1252	26.1908	0	37.2458	37.6256	0	0	0	0
TP53INP1::intron	protein_coding	125.049	117.212	11441.9	6394.97	0	0	37.0001	11.3257	2797.69	3164.03	8100.35	2644.79	13611.4	0	0	0	2635.49	3724.25	1885.57	0	0	104.047	41.2769	22.2347	24.0253	10.177	0	0	2.73708	1.60098	21.7962	33.8291	0	14.0941	0	0	0	0	0	0	118.676	118.25	157.145	65.0823	0	0	0	0	0	0
TPTE2P1::intron	transcribed_unprocessed_pseudogene	125.049	117.212	2860.48	3197.48	0	0	0	33.977	932.563	3164.03	2700.12	2644.79	3888.96	0	0	0	1171.33	2660.18	942.787	0	0	104.047	41.2769	0	0	0	0	0	0	3.20197	0	0	0	0	0	0	0	0	0	0	0	0	52.3817	0	37.2458	0	0	0	0	0
TRAPPC6B::intron	processed_transcript	125.049	117.212	20023.4	23448.2	0	0	49.3334	45.3027	20516.4	6328.07	21600.9	25125.5	31111.7	0	0	0	24012.2	15961.1	26280.2	0	0	104.047	41.2769	22.2347	24.0253	10.177	0	0	27.3708	24.0148	10.8981	0	0	4.69804	0	0	4.0058	9.4659	0	0	94.9404	118.25	104.763	0	74.4915	37.6256	0	0	0	0
TRBV5-2::exon	TR_V_pseudogene	125.049	0	0	0	0	0	0	0	0	0	0	0	0	0	0	0	0	0	0	0	0	104.047	0	0	0	10.177	0	0	0	0	0	0	0	0	0	0	0	0	0	0	47.4702	0	0	0	0	0	0	0	0	0
TRIM38::exon	protein_coding	125.049	468.847	0	2131.66	0	0	49.3334	45.3027	3730.25	0	2700.12	2644.79	1944.48	0	0	0	878.496	532.036	1414.18	0	0	104.047	20.6384	44.4693	12.0126	30.531	0	0	5.47415	3.20197	21.7962	0	0	14.0941	0	0	0	7.09942	0	0	166.146	177.376	26.1908	195.247	74.4915	37.6256	364.462	0	0	0
TRIM67::intron	protein_coding	125.049	0	5720.97	4263.31	0	0	0	0	932.563	3164.03	0	0	3888.96	0	0	0	292.832	0	353.545	0	0	104.047	20.6384	22.2347	0	0	0	0	0	3.20197	0	33.8291	0	0	0	0	0	0	0	0	23.7351	59.1252	0	65.0823	0	0	0	0	0	0
TRMT112::intron	protein_coding	125.049	0	0	0	0	0	0	11.3257	0	0	0	0	0	0	0	0	0	0	0	0	0	104.047	0	0	0	0	0	0	2.73708	4.80295	0	0	0	0	0	0	0	0	0	0	0	59.1252	52.3817	0	37.2458	0	0	0	0	0
TSPAN15::exon	processed_transcript	125.049	351.635	2860.48	3197.48	0	0	37.0001	11.3257	3730.25	3164.03	0	2644.79	1944.48	0	0	0	0	0	117.848	0	0	104.047	41.2769	44.4693	24.0253	0	0	0	2.73708	6.40394	0	33.8291	0	4.69804	0	0	0	0	285.788	0	189.881	59.1252	157.145	0	74.4915	37.6256	0	0	0	0
TSPAN2::exon	processed_transcript	125.049	0	0	2131.66	0	0	0	0	932.563	3164.03	2700.12	0	0	0	0	0	292.832	0	0	0	169.258	104.047	20.6384	22.2347	0	0	0	0	0	3.20197	10.8981	33.8291	58.1872	0	0	0	0	0	0	0	0	0	26.1908	0	0	0	182.231	0	0	0
TTC39B::exon	protein_coding	125.049	0	2860.48	2131.66	0	0	0	0	0	0	0	0	0	0	0	0	292.832	0	0	0	0	104.047	0	0	0	0	0	0	0	0	0	33.8291	58.1872	0	0	0	0	2.36647	0	0	0	0	0	0	0	0	0	0	0	0
TTC9::intron	protein_coding	125.049	117.212	5720.97	7460.8	0	0	37.0001	22.6513	1865.13	0	5400.24	10579.1	5833.44	0	0	0	292.832	532.036	589.242	0	0	104.047	0	22.2347	0	0	0	0	8.21123	1.60098	10.8981	0	0	0	0	0	4.0058	0	0	0	47.4702	118.25	0	65.0823	0	0	0	0	0	0
TUT1::intron	protein_coding	125.049	234.424	14302.4	28777.4	0	0	49.3334	33.977	11190.8	6328.07	5400.24	1322.39	1944.48	0	0	0	3513.98	1596.11	2239.12	0	338.516	104.047	82.5537	22.2347	36.0379	20.354	0	0	21.8966	4.80295	10.8981	0	0	4.69804	0	0	12.0174	4.73295	0	0	284.821	118.25	78.5725	195.247	111.737	150.502	182.231	0	0	0
TVP23C::exon	nonsense_mediated_decay	125.049	234.424	0	2131.66	0	0	0	0	932.563	3164.03	2700.12	2644.79	0	0	0	0	585.664	532.036	471.394	0	169.258	104.047	0	0	24.0253	10.177	0	0	5.47415	1.60098	10.8981	67.6582	0	9.39609	0	0	0	0	0	0	0	0	0	0	0	37.6256	0	0	0	0
UBN2::intron	protein_coding	125.049	351.635	37186.3	42633.1	0	0	12.3334	11.3257	7460.5	12656.1	5400.24	7934.36	11666.9	0	0	0	7613.63	7980.54	8367.24	0	169.258	104.047	185.746	22.2347	0	20.354	0	0	13.6854	6.40394	0	0	0	18.7922	0	0	4.0058	9.4659	0	0	23.7351	0	26.1908	0	0	0	0	0	0	0
UCP2::intron	protein_coding	125.049	117.212	2860.48	9592.45	0	0	0	11.3257	5595.38	0	0	0	5833.44	0	0	0	292.832	0	589.242	0	0	104.047	41.2769	22.2347	0	20.354	0	0	2.73708	1.60098	0	0	0	9.39609	0	0	0	2.36647	0	0	23.7351	0	52.3817	0	37.2458	0	0	0	0	0
UEVLD::exon	protein_coding	125.049	468.847	0	1065.83	0	0	12.3334	11.3257	5595.38	0	2700.12	1322.39	1944.48	0	0	0	585.664	532.036	824.939	0	0	104.047	0	44.4693	0	0	0	0	5.47415	4.80295	10.8981	0	0	9.39609	0	0	4.0058	4.73295	0	0	0	0	52.3817	0	0	0	0	0	0	0
ULK4::intron	nonsense_mediated_decay	125.049	117.212	45767.7	44764.8	0	0	12.3334	45.3027	38235.1	47460.5	45902	37027	58334.4	0	0	0	12884.6	13300.9	14731.1	0	338.516	104.047	103.192	66.704	12.0126	20.354	0	0	8.21123	12.8079	43.5923	33.8291	0	14.0941	0	0	8.01161	14.1988	285.788	662.955	166.146	236.501	392.863	195.247	223.475	150.502	0	0	0	0
UMODL1::intron	nonsense_mediated_decay	125.049	117.212	5720.97	6394.97	0	0	0	22.6513	932.563	0	2700.12	3967.18	3888.96	0	0	0	292.832	0	0	0	0	104.047	0	0	12.0126	0	0	0	0	0	0	0	0	0	0	0	0	0	0	0	47.4702	0	78.5725	0	0	37.6256	0	0	0	0
UPP1::intron	protein_coding	125.049	0	5720.97	21316.6	0	0	12.3334	11.3257	3730.25	6328.07	10800.5	14546.3	7777.92	0	0	0	292.832	0	471.394	0	0	104.047	61.9153	44.4693	24.0253	10.177	0	0	5.47415	8.00492	43.5923	33.8291	58.1872	14.0941	0	0	12.0174	2.36647	0	0	71.2053	0	26.1908	0	148.983	37.6256	0	0	0	0
USE1::exon	protein_coding	125.049	0	0	1065.83	0	0	12.3334	0	932.563	0	0	1322.39	0	0	0	0	0	0	0	0	0	104.047	0	22.2347	0	10.177	0	0	8.21123	4.80295	0	0	0	0	0	0	0	0	0	0	0	0	26.1908	0	0	0	0	0	0	0
USF3::exon	protein_coding	125.049	117.212	2860.48	1065.83	0	0	24.6667	11.3257	9325.63	12656.1	2700.12	1322.39	0	0	0	0	585.664	0	942.787	0	0	104.047	0	22.2347	12.0126	20.354	0	0	10.9483	4.80295	32.6943	0	0	0	0	0	4.0058	0	0	0	23.7351	0	104.763	65.0823	37.2458	0	0	0	0	0
USP20::intron	processed_transcript	125.049	234.424	17162.9	23448.2	0	0	12.3334	45.3027	11190.8	9492.1	48602.1	44961.4	38889.6	0	0	0	2049.82	2660.18	1414.18	0	0	104.047	123.831	133.408	0	20.354	0	0	10.9483	9.60591	0	0	0	9.39609	0	0	8.01161	7.09942	0	0	94.9404	177.376	104.763	130.165	335.212	37.6256	0	0	0	0
VAMP2::intron	protein_coding	125.049	0	0	3197.48	0	0	61.6668	11.3257	2797.69	3164.03	18900.8	2644.79	3888.96	0	0	0	1171.33	0	1178.48	0	169.258	104.047	0	0	24.0253	10.177	0	0	8.21123	1.60098	10.8981	33.8291	0	14.0941	0	0	0	0	285.788	0	284.821	236.501	471.435	455.576	37.2458	0	0	0	0	0
VAMP3::intron	protein_coding	125.049	234.424	22883.9	12789.9	0	0	24.6667	11.3257	12123.3	6328.07	8100.35	6611.97	11666.9	0	0	0	1464.16	2660.18	2356.97	0	0	104.047	61.9153	22.2347	0	10.177	0	0	2.73708	8.00492	21.7962	0	0	4.69804	0	0	4.0058	7.09942	0	0	94.9404	0	26.1908	65.0823	0	112.877	0	0	0	0
VCPKMT::intron	nonsense_mediated_decay	125.049	0	45767.7	35172.3	0	0	12.3334	11.3257	8393.07	12656.1	102604	70086.8	89446.1	0	0	0	4685.31	1596.11	7070.9	0	0	104.047	61.9153	44.4693	12.0126	10.177	0	0	2.73708	11.2069	21.7962	33.8291	0	4.69804	0	0	4.0058	4.73295	0	0	0	59.1252	0	0	0	0	0	0	0	0
WDFY4::intron	protein_coding	125.049	117.212	5720.97	4263.31	0	0	24.6667	22.6513	932.563	0	0	0	1944.48	0	0	0	292.832	532.036	235.697	0	0	104.047	0	0	12.0126	0	0	0	0	0	0	0	0	0	0	0	0	0	0	0	23.7351	0	0	0	0	0	0	0	0	0
WIPI1::exon	processed_transcript	125.049	117.212	0	0	0	0	12.3334	0	1865.13	0	0	0	0	0	0	0	0	532.036	117.848	0	0	104.047	0	0	0	20.354	0	0	2.73708	0	0	0	0	4.69804	0	0	0	0	0	0	23.7351	0	78.5725	0	0	37.6256	0	0	0	0
WNT8B::intron	protein_coding	125.049	117.212	2860.48	0	0	0	0	0	0	0	0	1322.39	0	0	0	0	0	0	0	0	0	104.047	0	0	0	0	0	0	0	0	10.8981	0	0	0	0	0	0	0	0	0	0	0	0	0	37.2458	0	0	0	0	0
YBEY::exon	protein_coding	125.049	0	2860.48	0	0	0	12.3334	0	0	0	0	0	0	0	0	0	0	0	0	0	169.258	104.047	0	22.2347	12.0126	0	0	0	0	1.60098	0	33.8291	0	4.69804	0	0	8.01161	0	285.788	0	47.4702	0	52.3817	0	37.2458	0	0	0	0	0
YJEFN3::exon	nonsense_mediated_decay	125.049	468.847	2860.48	0	0	0	49.3334	56.6283	0	0	0	1322.39	0	0	0	0	0	0	117.848	0	0	104.047	0	0	0	0	0	0	0	1.60098	0	0	0	0	0	0	4.0058	2.36647	0	0	237.351	177.376	183.336	260.329	37.2458	0	364.462	0	0	0
ZBTB21::intron	protein_coding	125.049	351.635	8581.45	25579.9	0	0	61.6668	11.3257	13988.4	18984.2	40501.8	29092.6	48612	0	0	0	6735.13	4788.32	7070.9	0	169.258	104.047	82.5537	44.4693	12.0126	40.708	0	0	16.4225	19.2118	21.7962	33.8291	0	23.4902	0	383.783	8.01161	14.1988	285.788	0	261.086	59.1252	130.954	65.0823	111.737	112.877	0	0	0	0
ZBTB34::intron	protein_coding	125.049	117.212	40046.8	31974.8	0	0	37.0001	11.3257	39167.6	25312.3	70203.1	68764.4	58334.4	0	0	0	3513.98	4256.29	5538.88	0	169.258	104.047	61.9153	88.9386	12.0126	50.885	0	0	0	9.60591	21.7962	0	0	4.69804	0	0	0	7.09942	0	0	237.351	177.376	314.29	260.329	260.72	112.877	0	0	0	0
ZBTB3::exon	protein_coding	125.049	0	11441.9	2131.66	0	0	24.6667	0	932.563	3164.03	5400.24	0	0	0	0	0	0	0	117.848	0	169.258	104.047	0	0	12.0126	0	0	0	2.73708	4.80295	0	0	0	0	644.632	0	0	0	0	0	71.2053	0	78.5725	0	0	37.6256	0	0	0	0
ZKSCAN1::intron	protein_coding	125.049	117.212	22883.9	33040.7	0	0	49.3334	79.2797	21448.9	15820.2	2700.12	3967.18	7777.92	0	0	0	2342.65	7980.54	5067.48	0	0	104.047	41.2769	155.643	0	40.708	0	0	19.1595	8.00492	32.6943	0	0	32.8863	0	0	8.01161	2.36647	0	0	142.411	177.376	209.527	0	74.4915	225.754	182.231	0	0	0
ZNF124::intron	protein_coding	125.049	234.424	28604.8	44764.8	0	0	24.6667	22.6513	10258.2	9492.1	62102.7	37027	33056.2	0	0	0	5856.64	4256.29	3771.15	0	0	104.047	103.192	22.2347	48.0505	10.177	0	0	2.73708	12.8079	21.7962	0	0	23.4902	0	0	4.0058	7.09942	0	0	71.2053	59.1252	26.1908	0	0	37.6256	0	0	0	0
ZNF181::intron	protein_coding	125.049	0	0	0	0	0	0	0	932.563	6328.07	16200.7	6611.97	7777.92	0	0	0	0	1064.07	471.394	0	0	104.047	0	0	0	0	0	0	0	0	10.8981	0	0	4.69804	0	0	4.0058	2.36647	0	0	0	59.1252	26.1908	0	0	0	0	0	0	0
ZNF204P::exon	processed_pseudogene	125.049	0	0	0	0	0	12.3334	0	2797.69	6328.07	8100.35	6611.97	7777.92	0	0	0	878.496	532.036	117.848	0	0	104.047	103.192	44.4693	0	20.354	0	0	2.73708	8.00492	21.7962	0	0	9.39609	0	0	0	4.73295	0	0	0	0	0	65.0823	0	0	0	0	0	0
ZNF208::intron	protein_coding	125.049	234.424	2860.48	2131.66	0	0	12.3334	0	0	3164.03	2700.12	3967.18	3888.96	0	0	0	1464.16	532.036	589.242	0	0	104.047	0	22.2347	0	0	0	0	0	0	0	0	0	0	0	0	0	0	0	0	0	0	26.1908	0	0	0	0	0	0	0
ZNF227::intron	protein_coding	125.049	0	28604.8	20250.7	0	0	24.6667	0	5595.38	9492.1	13500.6	13223.9	11666.9	0	0	0	8199.29	8512.57	7188.75	0	169.258	104.047	41.2769	88.9386	0	50.885	0	0	10.9483	1.60098	0	0	58.1872	0	0	0	0	7.09942	0	0	47.4702	0	104.763	0	37.2458	75.2512	0	0	0	0
ZNF257::intron	nonsense_mediated_decay	125.049	0	0	6394.97	0	0	0	0	2797.69	3164.03	2700.12	1322.39	1944.48	0	0	0	0	0	235.697	0	0	104.047	0	0	0	0	0	0	0	0	0	0	0	0	0	0	0	0	0	0	0	0	0	0	0	0	0	0	0	0
ZNF264::exon	protein_coding	125.049	0	2860.48	2131.66	0	0	0	0	2797.69	0	0	2644.79	1944.48	0	0	0	292.832	1064.07	1414.18	0	169.258	104.047	41.2769	44.4693	24.0253	0	0	0	2.73708	1.60098	10.8981	0	58.1872	0	644.632	0	4.0058	0	0	0	0	0	26.1908	0	0	0	0	174.893	0	0
ZNF32::exon	protein_coding	125.049	0	0	1065.83	0	0	0	11.3257	0	3164.03	0	2644.79	0	0	0	0	0	0	0	0	0	104.047	61.9153	22.2347	24.0253	10.177	0	0	2.73708	3.20197	10.8981	67.6582	0	14.0941	0	0	4.0058	9.4659	0	0	0	0	0	0	0	0	0	0	0	0
ZNF385B::exon	processed_transcript	125.049	117.212	2860.48	1065.83	0	0	24.6667	56.6283	932.563	0	0	0	1944.48	0	0	0	0	0	117.848	0	0	104.047	61.9153	0	12.0126	10.177	0	0	0	1.60098	0	0	0	9.39609	0	0	0	4.73295	1143.15	662.955	142.411	59.1252	314.29	130.165	74.4915	37.6256	0	0	0	0
ZNF396::exon	protein_coding	125.049	0	0	1065.83	0	0	0	0	0	0	0	0	0	0	0	0	585.664	0	117.848	0	0	104.047	0	0	12.0126	10.177	0	0	0	0	0	33.8291	0	4.69804	0	0	4.0058	0	0	0	0	0	0	0	0	0	0	0	0	0
ZNF420::exon	nonsense_mediated_decay	125.049	117.212	0	3197.48	0	0	0	0	6527.94	0	8100.35	5289.57	11666.9	0	0	0	1756.99	1064.07	824.939	0	0	104.047	20.6384	22.2347	0	40.708	0	0	2.73708	6.40394	0	0	0	4.69804	0	0	0	2.36647	0	0	0	0	0	0	0	0	0	0	0	0
ZNF432::exon	protein_coding	125.049	0	0	1065.83	0	0	0	0	9325.63	6328.07	2700.12	1322.39	0	0	0	0	3513.98	1596.11	2946.21	0	0	104.047	0	22.2347	36.0379	20.354	0	0	8.21123	3.20197	0	0	0	0	0	0	8.01161	2.36647	0	0	0	0	0	0	0	0	0	0	0	0
ZNF446::exon	protein_coding	125.049	351.635	0	0	0	0	0	0	932.563	3164.03	0	0	0	0	0	0	0	0	0	0	0	104.047	41.2769	0	0	10.177	0	0	0	0	10.8981	0	58.1872	0	0	0	0	0	0	662.955	142.411	0	78.5725	65.0823	37.2458	37.6256	0	0	0	0
ZNF561::intron	retained_intron	125.049	234.424	17162.9	7460.8	0	0	0	22.6513	8393.07	6328.07	2700.12	0	1944.48	0	0	0	2049.82	3724.25	2946.21	0	0	104.047	41.2769	22.2347	0	0	0	0	2.73708	4.80295	0	0	0	4.69804	0	0	12.0174	4.73295	0	0	0	0	0	0	0	37.6256	0	0	0	0
ZNF584::intron	protein_coding	125.049	234.424	17162.9	13855.8	0	0	12.3334	11.3257	3730.25	0	2700.12	3967.18	3888.96	0	0	0	585.664	2128.14	1060.64	0	0	104.047	20.6384	22.2347	0	0	0	0	2.73708	6.40394	0	0	0	4.69804	0	0	4.0058	2.36647	0	0	23.7351	0	52.3817	65.0823	37.2458	0	182.231	174.893	0	0
ZNF605::intron	retained_intron	125.049	468.847	5720.97	11724.1	0	0	0	11.3257	11190.8	9492.1	32401.4	38349.4	27222.7	0	0	0	1756.99	0	707.09	0	0	104.047	82.5537	66.704	24.0253	30.531	0	0	5.47415	3.20197	10.8981	0	0	4.69804	0	0	4.0058	0	0	0	0	0	0	0	0	37.6256	0	0	0	0
ZNF782::exon	processed_transcript	125.049	0	5720.97	5329.14	0	0	24.6667	22.6513	4662.81	9492.1	8100.35	2644.79	9722.41	0	0	0	1464.16	1064.07	1178.48	0	0	104.047	41.2769	0	0	30.531	0	0	19.1595	20.8128	32.6943	0	116.374	18.7922	0	0	4.0058	7.09942	0	0	23.7351	0	78.5725	65.0823	0	37.6256	0	0	0	0
ZNF841::exon	retained_intron	125.049	117.212	2860.48	4263.31	0	0	0	0	6527.94	3164.03	0	2644.79	1944.48	0	0	0	2342.65	532.036	1060.64	0	169.258	104.047	41.2769	66.704	12.0126	30.531	0	0	0	8.00492	10.8981	0	0	0	0	0	0	0	0	0	0	0	0	0	0	0	0	0	0	0
ZPR1::intron	nonsense_mediated_decay	125.049	117.212	0	3197.48	0	0	12.3334	11.3257	8393.07	6328.07	5400.24	3967.18	3888.96	0	0	0	1171.33	1064.07	942.787	0	169.258	104.047	61.9153	22.2347	24.0253	10.177	0	0	2.73708	0	0	0	0	0	0	0	8.01161	0	0	0	23.7351	0	0	0	37.2458	0	0	0	0	0
ZSCAN22::intron	protein_coding	125.049	0	8581.45	5329.14	0	0	0	0	4662.81	3164.03	2700.12	3967.18	5833.44	0	0	0	585.664	532.036	824.939	0	0	104.047	0	44.4693	0	0	0	0	13.6854	1.60098	21.7962	0	0	4.69804	0	0	0	2.36647	285.788	0	23.7351	0	52.3817	0	0	0	0	0	0	0
ZSWIM7::exon	nonsense_mediated_decay	125.049	234.424	5720.97	3197.48	0	0	24.6667	22.6513	3730.25	0	0	5289.57	1944.48	0	0	0	0	0	235.697	0	169.258	104.047	0	0	12.0126	20.354	0	0	8.21123	0	54.4904	0	174.561	9.39609	0	0	8.01161	4.73295	0	0	0	59.1252	0	0	0	0	0	0	0	0
ABCG8::intron	protein_coding	0	117.212	2860.48	2131.66	0	0	12.3334	0	0	0	0	0	0	0	0	0	292.832	0	353.545	0	0	104.047	0	0	0	0	0	0	0	0	0	0	0	0	0	0	0	0	0	0	0	0	0	65.0823	0	0	0	0	0	0
ABHD15::intron	protein_coding	0	0	0	4263.31	0	0	0	11.3257	932.563	0	0	0	0	0	0	0	0	0	0	0	0	104.047	41.2769	0	0	0	0	0	0	1.60098	0	0	0	0	0	0	0	0	0	0	0	0	0	0	0	0	0	0	0	0
ABHD1::exon	retained_intron	0	0	0	0	0	0	0	0	0	0	0	0	0	0	0	0	0	0	0	0	0	104.047	0	22.2347	0	0	0	0	0	0	0	0	0	0	0	0	0	0	0	0	23.7351	0	0	65.0823	0	0	0	0	0	0
AC004232.1::exon	transcribed_processed_pseudogene	0	0	0	1065.83	0	0	0	0	0	0	0	0	0	0	0	0	0	0	0	0	0	104.047	0	0	0	20.354	0	0	0	1.60098	0	0	0	0	0	0	4.0058	0	0	0	0	0	0	0	0	0	0	0	0	0
AC004466.1::exon	antisense	0	117.212	0	0	0	0	0	0	0	0	2700.12	1322.39	0	0	0	0	0	0	0	0	0	104.047	0	22.2347	0	0	0	0	0	1.60098	0	0	0	0	0	0	0	0	0	0	47.4702	177.376	0	195.247	37.2458	75.2512	182.231	0	0	0
AC004906.1::intron	antisense	0	0	0	0	0	0	0	0	0	0	0	0	0	0	0	0	0	0	0	0	0	104.047	0	0	0	0	0	0	0	0	0	0	0	0	0	0	0	0	0	0	0	0	0	0	0	0	0	0	0	0
AC005014.1::exon	processed_pseudogene	0	0	0	0	0	0	0	0	0	0	0	0	0	0	0	0	0	0	0	0	0	104.047	0	0	0	10.177	0	0	0	0	0	0	0	0	0	0	0	0	0	0	213.616	0	130.954	65.0823	0	0	0	0	0	0
AC007256.1::exon	processed_pseudogene	0	0	0	2131.66	0	0	0	0	4662.81	0	0	0	0	0	0	0	0	0	353.545	0	0	104.047	0	0	0	10.177	0	0	0	3.20197	0	0	0	0	0	0	0	0	0	0	0	0	0	0	0	0	0	0	0	0
AC007686.3::exon	antisense	0	0	0	0	0	0	24.6667	0	0	0	5400.24	0	0	0	0	0	0	0	0	0	0	104.047	0	0	12.0126	0	0	0	5.47415	1.60098	0	0	0	0	0	0	4.0058	0	285.788	0	118.676	177.376	52.3817	0	111.737	75.2512	0	0	0	0
AC008267.5::intron	transcribed_unprocessed_pseudogene	0	0	11441.9	9592.45	0	0	12.3334	11.3257	2797.69	6328.07	2700.12	0	1944.48	0	0	0	2049.82	1596.11	2828.36	0	0	104.047	0	0	0	0	0	0	5.47415	1.60098	0	0	0	9.39609	0	0	0	0	0	0	0	0	0	65.0823	0	0	0	0	0	0
AC008555.8::exon	TEC	0	0	2860.48	2131.66	0	0	0	11.3257	2797.69	0	0	0	0	0	0	0	1171.33	532.036	235.697	0	0	104.047	0	0	0	0	0	0	2.73708	1.60098	0	0	0	0	644.632	0	0	0	0	0	23.7351	0	26.1908	65.0823	0	0	0	174.893	0	0
AC009283.1::exon	lincRNA	0	117.212	0	0	0	0	0	11.3257	4662.81	3164.03	0	0	0	0	0	0	0	0	235.697	0	0	104.047	20.6384	0	0	0	0	0	2.73708	1.60098	10.8981	0	0	0	0	0	0	0	0	662.955	0	59.1252	52.3817	0	0	0	0	0	0	0
AC009533.1::exon	unprocessed_pseudogene	0	0	2860.48	2131.66	0	0	12.3334	11.3257	0	0	0	0	0	0	0	0	0	0	0	0	0	104.047	20.6384	44.4693	0	20.354	0	0	0	3.20197	32.6943	0	0	4.69804	0	0	0	0	0	0	23.7351	0	0	0	37.2458	37.6256	0	0	0	0
AC009948.3::exon	antisense	0	234.424	11441.9	2131.66	0	0	0	0	7460.5	3164.03	40501.8	13223.9	15555.8	0	0	0	2342.65	532.036	2710.51	0	0	104.047	61.9153	22.2347	24.0253	0	0	782.806	8.21123	1.60098	10.8981	33.8291	0	9.39609	0	0	0	4.73295	0	0	0	0	0	0	0	0	0	0	0	0
AC010132.4::exon	lincRNA	0	117.212	5720.97	1065.83	0	0	0	0	932.563	0	0	0	3888.96	0	0	0	1756.99	0	2592.67	0	0	104.047	0	0	0	0	0	0	2.73708	0	0	0	0	0	0	0	4.0058	0	0	0	0	0	26.1908	0	0	0	0	0	0	0
AC010326.4::exon	processed_transcript	0	117.212	5720.97	3197.48	0	0	12.3334	11.3257	932.563	0	0	0	0	0	0	0	585.664	0	471.394	0	0	104.047	20.6384	0	0	0	0	0	2.73708	0	0	0	0	0	0	0	0	0	0	0	23.7351	0	52.3817	0	37.2458	0	0	0	0	0
AC010538.1::exon	sense_overlapping	0	0	2860.48	2131.66	0	0	12.3334	11.3257	2797.69	0	5400.24	7934.36	9722.41	0	0	0	292.832	0	235.697	0	0	104.047	0	22.2347	0	0	0	0	0	1.60098	0	0	0	0	0	0	0	4.73295	0	0	332.291	59.1252	157.145	130.165	0	37.6256	0	0	0	0
AC010864.1::exon	lincRNA	0	0	0	2131.66	0	0	37.0001	45.3027	0	0	0	0	0	0	0	0	0	0	235.697	0	0	104.047	0	0	0	0	0	0	0	0	0	0	0	0	0	0	0	0	0	0	47.4702	0	78.5725	65.0823	0	0	0	0	0	0
AC011462.4::exon	sense_intronic	0	0	0	0	0	0	12.3334	0	932.563	3164.03	0	0	0	0	0	0	0	0	0	0	0	104.047	0	0	0	0	0	0	0	0	0	0	0	0	0	0	0	0	0	0	0	59.1252	52.3817	0	0	0	0	0	0	0
AC011472.2::intron	3prime_overlapping_ncRNA	0	0	2860.48	1065.83	0	0	0	0	1865.13	0	2700.12	5289.57	0	0	0	0	292.832	532.036	117.848	0	0	104.047	0	0	0	30.531	0	0	0	0	10.8981	0	0	0	0	0	4.0058	0	0	0	94.9404	0	26.1908	0	37.2458	37.6256	0	0	0	0
AC011506.1::exon	processed_pseudogene	0	0	0	0	0	0	0	0	0	0	0	0	0	0	0	0	0	0	0	0	0	104.047	0	0	0	0	0	0	0	0	0	0	0	0	0	0	0	0	0	0	0	0	0	0	0	0	0	0	0	0
AC011815.2::exon	lincRNA	0	0	0	0	0	0	0	0	0	3164.03	0	0	1944.48	0	0	0	2635.49	2660.18	2239.12	0	0	104.047	20.6384	0	0	10.177	0	0	0	0	10.8981	0	0	0	0	0	0	0	0	0	0	0	0	0	0	0	0	0	0	0
AC011939.1::exon	processed_pseudogene	0	0	5720.97	2131.66	0	0	0	0	0	0	2700.12	1322.39	0	0	0	0	878.496	0	353.545	0	0	104.047	0	22.2347	0	0	0	0	0	0	0	0	0	0	0	0	0	0	0	0	0	59.1252	0	0	0	0	0	0	0	0
AC012158.1::intron	processed_transcript	0	0	8581.45	4263.31	0	0	12.3334	11.3257	2797.69	0	0	1322.39	1944.48	0	0	0	878.496	532.036	824.939	0	0	104.047	0	0	12.0126	0	0	0	0	0	0	0	0	0	0	0	0	0	0	0	0	59.1252	52.3817	0	0	0	0	0	0	0
AC012313.8::exon	lincRNA	0	351.635	0	0	0	0	24.6667	0	1865.13	0	0	1322.39	1944.48	0	0	0	292.832	0	117.848	0	0	104.047	0	0	12.0126	10.177	741.767	0	2.73708	1.60098	0	0	0	0	0	0	0	7.09942	0	0	213.616	59.1252	130.954	65.0823	0	0	0	0	0	0
AC012360.3::exon	lincRNA	0	234.424	0	2131.66	0	0	12.3334	11.3257	10258.2	12656.1	5400.24	6611.97	5833.44	0	0	0	6149.47	5852.39	7306.6	0	0	104.047	61.9153	44.4693	12.0126	20.354	0	0	2.73708	6.40394	0	33.8291	0	0	0	0	8.01161	7.09942	0	0	0	0	0	0	0	0	0	0	0	0
AC013564.1::exon	sense_intronic	0	117.212	0	2131.66	0	0	0	0	0	0	0	2644.79	1944.48	0	0	0	0	532.036	0	0	0	104.047	0	0	0	0	0	0	2.73708	0	0	0	0	0	0	0	0	2.36647	0	0	0	0	0	0	0	0	0	0	0	0
AC015799.1::exon	TEC	0	117.212	22883.9	34106.5	0	0	37.0001	22.6513	8393.07	22148.2	29701.3	19835.9	21389.3	0	0	0	8492.12	6384.43	8249.39	0	0	104.047	20.6384	0	12.0126	20.354	0	0	2.73708	4.80295	0	0	0	9.39609	0	0	12.0174	0	285.788	0	47.4702	0	0	0	0	112.877	0	0	0	0
AC016168.3::exon	TEC	0	0	0	0	0	0	0	0	0	0	0	0	0	0	0	0	0	0	0	0	0	104.047	20.6384	22.2347	0	0	0	0	2.73708	0	0	0	0	0	0	0	0	0	0	0	23.7351	0	0	0	0	0	0	0	0	0
AC017071.1::exon	lincRNA	0	0	0	4263.31	0	0	12.3334	11.3257	932.563	3164.03	0	0	0	0	0	0	1171.33	0	707.09	0	0	104.047	0	0	0	0	0	0	0	1.60098	0	0	0	4.69804	0	0	0	0	0	0	0	0	0	0	0	0	0	0	0	0
AC017104.1::exon	retained_intron	0	0	0	0	0	0	0	0	932.563	0	0	0	0	0	0	0	0	0	0	0	0	104.047	0	0	0	0	0	0	0	0	0	0	0	0	0	0	0	0	285.788	0	0	0	26.1908	0	37.2458	0	0	0	0	0
AC017104.5::exon	unprocessed_pseudogene	0	0	0	1065.83	0	0	0	0	932.563	0	0	1322.39	0	0	0	0	0	0	0	0	0	104.047	0	0	0	10.177	0	0	0	0	0	0	0	0	0	0	0	0	0	0	0	0	0	0	0	0	0	0	0	0
AC018638.8::intron	transcribed_unprocessed_pseudogene	0	0	2860.48	6394.97	0	0	12.3334	0	1865.13	0	0	2644.79	1944.48	0	0	0	878.496	532.036	1060.64	0	169.258	104.047	0	44.4693	12.0126	0	0	0	16.4225	0	10.8981	0	0	9.39609	0	0	0	2.36647	0	0	47.4702	0	0	0	0	0	0	0	0	0
AC020898.1::exon	processed_pseudogene	0	0	0	0	0	0	0	0	932.563	3164.03	5400.24	2644.79	1944.48	0	0	0	292.832	0	0	0	0	104.047	0	0	36.0379	0	0	0	0	1.60098	10.8981	0	0	4.69804	0	0	0	4.73295	0	0	0	0	0	0	0	0	0	0	0	0
AC021087.1::exon	processed_pseudogene	0	0	0	0	0	0	0	0	0	0	0	0	0	0	0	0	0	0	0	0	0	104.047	0	0	0	0	0	0	0	0	0	0	0	0	0	0	0	0	0	0	0	0	0	0	0	0	0	0	0	0
AC021321.1::exon	lincRNA	0	0	0	0	0	0	0	0	932.563	0	0	1322.39	1944.48	0	0	0	585.664	0	0	0	0	104.047	0	0	0	0	0	0	2.73708	1.60098	0	0	0	0	0	0	0	0	0	0	0	0	0	0	0	0	0	0	0	0
AC022784.1::exon	lincRNA	0	0	0	0	0	0	0	0	0	0	0	0	0	0	0	0	0	0	0	0	0	104.047	0	0	0	0	0	0	2.73708	0	0	0	0	0	0	0	0	0	0	0	0	0	0	0	37.2458	0	0	0	0	0
AC022893.3::exon	antisense	0	0	0	0	0	0	0	0	0	0	0	0	0	0	0	0	0	0	0	0	0	104.047	0	0	0	0	0	0	0	0	0	0	0	0	0	0	0	0	0	0	0	0	0	0	0	0	0	0	0	0
AC022919.1::exon	TEC	0	0	0	1065.83	0	0	0	0	0	0	0	0	0	0	0	0	0	0	0	0	0	104.047	0	0	0	0	0	0	0	0	10.8981	0	0	0	0	0	0	0	0	0	0	0	0	0	0	0	0	0	0	0
AC024243.1::exon	antisense	0	117.212	2860.48	0	0	0	0	0	0	0	0	0	0	0	0	0	0	532.036	235.697	0	0	104.047	0	0	0	0	0	0	0	1.60098	0	0	0	0	0	0	4.0058	0	0	0	0	0	52.3817	0	0	0	0	0	0	0
AC026120.1::intron	unprocessed_pseudogene	0	117.212	0	0	0	0	0	0	2797.69	3164.03	5400.24	3967.18	3888.96	0	0	0	0	0	0	0	0	104.047	0	0	0	0	0	0	0	0	0	0	0	0	0	0	0	0	285.788	0	142.411	177.376	157.145	65.0823	0	0	0	0	0	0
AC026356.1::exon	sense_intronic	0	117.212	5720.97	3197.48	0	0	0	11.3257	0	3164.03	0	0	0	0	0	0	878.496	532.036	117.848	0	0	104.047	41.2769	22.2347	0	10.177	0	0	0	1.60098	10.8981	0	0	9.39609	0	0	4.0058	0	0	662.955	71.2053	0	104.763	65.0823	37.2458	0	0	0	0	0
AC026410.2::exon	processed_pseudogene	0	117.212	0	0	0	0	0	0	0	0	0	0	0	0	0	0	0	0	0	0	0	104.047	0	0	0	0	0	0	0	0	0	0	0	0	0	0	0	0	0	0	0	0	0	0	0	0	0	0	0	0
AC034236.1::exon	processed_pseudogene	0	0	0	0	0	0	0	0	932.563	0	0	0	0	0	0	0	0	0	0	0	0	104.047	0	0	0	10.177	0	0	0	1.60098	0	0	0	4.69804	0	0	0	0	0	0	0	0	0	0	0	0	0	0	0	0
AC040160.2::exon	TEC	0	117.212	0	1065.83	0	0	0	0	0	0	0	0	0	0	0	0	0	0	0	0	0	104.047	0	0	0	0	0	0	0	0	0	0	0	0	0	0	0	2.36647	285.788	0	0	0	0	0	0	0	0	0	0	0
AC040174.1::intron	lincRNA	0	0	11441.9	5329.14	0	0	0	0	932.563	0	2700.12	3967.18	1944.48	0	0	0	292.832	532.036	353.545	0	0	104.047	0	0	0	10.177	0	0	0	0	0	0	0	0	0	0	0	2.36647	0	0	0	0	26.1908	65.0823	0	0	0	0	0	0
AC073585.1::exon	processed_transcript	0	0	0	0	0	0	0	11.3257	0	0	0	0	0	0	0	0	0	0	235.697	0	0	104.047	0	0	0	10.177	0	0	8.21123	3.20197	0	0	0	4.69804	0	0	0	0	0	0	0	0	0	0	0	0	0	0	0	0
AC073857.1::exon	TEC	0	0	0	13855.8	0	0	0	0	932.563	6328.07	2700.12	1322.39	0	0	0	0	1464.16	0	589.242	0	0	104.047	20.6384	44.4693	12.0126	40.708	0	0	2.73708	1.60098	0	0	0	0	0	0	4.0058	2.36647	0	0	0	0	0	0	0	0	0	0	0	0
AC084783.1::exon	processed_pseudogene	0	0	0	0	0	0	0	0	0	0	0	1322.39	1944.48	0	0	0	292.832	0	0	0	0	104.047	0	0	0	0	0	0	0	0	0	0	0	0	0	0	0	0	0	0	0	0	0	0	0	0	0	0	0	0
AC087163.3::exon	TEC	0	0	0	0	0	0	0	0	1865.13	0	0	3967.18	1944.48	0	0	0	0	0	0	0	0	104.047	20.6384	0	0	10.177	0	0	0	1.60098	0	0	0	0	0	0	0	2.36647	0	0	0	0	0	0	0	0	0	0	0	0
AC087284.1::exon	sense_intronic	0	0	2860.48	0	0	0	0	0	0	0	0	0	0	0	0	0	0	0	353.545	0	0	104.047	0	0	0	10.177	0	0	2.73708	0	0	0	0	0	0	0	0	4.73295	0	0	0	0	0	65.0823	0	0	0	0	0	0
AC087477.6::exon	processed_pseudogene	0	234.424	0	0	0	0	0	0	0	0	0	0	0	0	0	0	0	0	117.848	0	0	104.047	0	0	0	0	0	0	0	0	0	33.8291	0	0	0	0	0	0	0	662.955	0	0	0	0	0	0	0	0	0	0
AC087650.1::exon	processed_pseudogene	0	0	0	0	0	0	0	0	0	0	0	0	0	0	0	0	0	0	0	0	0	104.047	0	0	0	0	0	0	0	0	0	0	0	0	0	0	0	0	0	0	0	0	0	0	0	0	0	0	0	0
AC090971.3::intron	unprocessed_pseudogene	0	0	0	3197.48	0	0	0	11.3257	932.563	0	2700.12	0	0	0	0	0	585.664	532.036	589.242	0	0	104.047	0	0	0	0	0	0	0	0	0	0	0	0	0	0	0	0	0	0	23.7351	0	0	0	0	0	0	0	0	0
AC091152.2::exon	antisense	0	0	0	4263.31	0	0	0	0	3730.25	3164.03	0	2644.79	0	0	0	0	8784.96	5320.36	7424.45	0	0	104.047	20.6384	22.2347	12.0126	0	0	0	0	4.80295	10.8981	0	0	0	0	0	4.0058	0	0	0	0	0	0	0	0	0	0	0	0	0
AC092634.3::intron	lincRNA	0	234.424	2860.48	1065.83	0	0	0	0	0	0	0	0	1944.48	0	0	0	292.832	532.036	117.848	0	0	104.047	0	0	0	0	0	0	0	0	0	0	0	0	0	0	0	0	0	0	0	0	0	0	0	0	0	0	0	0
AC092685.1::exon	processed_pseudogene	0	0	2860.48	1065.83	0	0	0	0	932.563	0	0	0	0	0	0	0	292.832	532.036	589.242	0	0	104.047	41.2769	0	0	0	0	0	2.73708	1.60098	0	0	0	0	0	0	0	0	0	0	0	0	0	0	0	0	0	0	0	0
AC093512.2::exon	protein_coding	0	234.424	2860.48	1065.83	0	0	0	0	1865.13	3164.03	2700.12	1322.39	0	0	0	0	0	0	117.848	0	0	104.047	0	0	0	0	0	0	0	0	0	0	0	0	0	0	4.0058	0	0	662.955	166.146	236.501	183.336	65.0823	37.2458	75.2512	0	0	0	0
AC093627.4::exon	lincRNA	0	0	0	0	0	0	0	0	0	0	0	0	0	0	0	0	0	0	0	0	0	104.047	0	0	0	0	0	0	0	0	0	0	0	0	0	0	0	2.36647	0	0	0	0	0	0	0	75.2512	0	0	0	0
AC093716.1::exon	processed_pseudogene	0	0	0	1065.83	0	0	0	0	0	0	0	0	0	0	0	0	0	0	0	0	0	104.047	0	0	0	0	0	0	0	0	0	0	0	0	0	0	0	0	0	0	0	0	0	0	0	0	0	0	0	0
AC097523.1::exon	processed_pseudogene	0	0	0	0	0	0	0	0	0	0	0	0	0	0	0	0	0	0	0	0	0	104.047	0	0	0	0	0	0	0	0	0	0	0	0	0	0	0	0	0	0	0	0	0	0	0	0	0	0	0	0
AC097634.1::exon	lincRNA	0	0	2860.48	2131.66	0	0	0	0	0	6328.07	2700.12	1322.39	1944.48	0	0	0	292.832	532.036	824.939	0	0	104.047	0	22.2347	0	0	0	0	0	0	0	0	0	4.69804	0	0	0	0	0	0	0	0	0	0	0	0	0	0	0	0
AC099329.2::intron	processed_transcript	0	0	2860.48	2131.66	0	0	12.3334	11.3257	1865.13	3164.03	13500.6	14546.3	7777.92	0	0	0	292.832	0	235.697	0	0	104.047	0	0	0	0	741.767	0	0	0	0	0	0	0	0	0	0	0	0	0	23.7351	0	130.954	65.0823	0	0	2186.77	0	0	0
AC103591.3::exon	antisense	0	0	0	1065.83	0	0	0	0	4662.81	3164.03	0	1322.39	0	0	0	0	0	0	471.394	0	169.258	104.047	20.6384	0	36.0379	0	0	0	2.73708	1.60098	10.8981	0	0	0	0	0	0	0	0	0	0	0	0	0	0	0	0	0	0	0
AC104581.3::exon	TEC	0	0	0	0	0	0	0	0	0	0	0	0	0	0	0	0	0	0	0	0	0	104.047	0	0	0	0	0	0	0	0	0	0	0	0	0	0	0	0	0	0	0	0	0	0	0	0	0	0	0	0
AC104964.3::exon	lincRNA	0	0	0	0	0	0	0	0	0	0	0	2644.79	1944.48	0	0	0	0	0	0	0	0	104.047	0	0	0	0	0	0	0	0	0	0	0	0	0	0	0	0	0	0	0	0	0	0	0	0	0	0	0	0
AC105020.1::exon	antisense	0	0	2860.48	1065.83	0	0	0	0	0	3164.03	0	0	0	0	0	0	292.832	0	0	0	0	104.047	0	0	0	0	0	0	0	0	0	0	0	0	0	0	0	0	0	0	189.881	354.751	104.763	65.0823	37.2458	37.6256	0	0	0	0
AC111170.3::exon	TEC	0	117.212	8581.45	2131.66	0	0	49.3334	11.3257	932.563	0	0	7934.36	0	0	0	0	0	0	0	0	0	104.047	0	0	0	0	0	0	2.73708	0	0	0	0	0	0	0	4.0058	0	571.577	0	237.351	236.501	288.099	65.0823	148.983	150.502	0	174.893	0	0
AC124283.3::exon	sense_intronic	0	117.212	0	4263.31	0	0	0	11.3257	0	3164.03	0	0	0	0	0	0	292.832	0	235.697	0	0	104.047	0	22.2347	0	0	0	0	0	3.20197	0	0	0	0	0	0	0	0	0	0	0	0	0	0	0	0	0	0	0	0
AC124319.4::exon	TEC	0	0	0	0	0	0	12.3334	0	1865.13	0	0	0	0	0	0	0	0	0	0	0	0	104.047	0	0	0	0	0	0	0	0	0	0	0	0	0	0	0	0	0	0	0	0	0	0	37.2458	0	0	0	0	0
AC127526.3::intron	transcribed_unprocessed_pseudogene	0	0	5720.97	3197.48	0	0	0	0	1865.13	0	0	2644.79	0	0	0	0	0	0	235.697	0	0	104.047	41.2769	0	12.0126	20.354	0	0	2.73708	0	0	33.8291	0	4.69804	0	0	4.0058	2.36647	0	0	284.821	59.1252	235.718	0	37.2458	0	0	0	0	0
AC130371.2::exon	lincRNA	0	0	0	0	0	0	0	0	0	0	0	0	0	0	0	0	0	0	0	0	0	104.047	0	0	0	0	0	0	0	0	0	0	0	0	0	0	0	0	0	0	23.7351	0	26.1908	0	37.2458	0	0	0	0	0
AC132192.2::exon	antisense	0	0	0	0	0	0	0	11.3257	932.563	3164.03	8100.35	6611.97	0	0	0	0	1171.33	1064.07	1060.64	0	0	104.047	0	0	12.0126	10.177	0	0	0	3.20197	10.8981	33.8291	0	9.39609	0	0	0	0	0	0	0	0	0	0	0	37.6256	0	0	0	0
AC133552.2::exon	transcribed_unprocessed_pseudogene	0	0	0	0	0	0	0	0	0	0	0	0	0	0	0	0	0	0	0	0	0	104.047	0	0	0	0	0	0	0	0	10.8981	0	0	0	0	0	0	0	0	0	0	0	0	0	0	0	0	0	0	0
AC135048.3::exon	lincRNA	0	117.212	0	0	0	0	0	0	0	0	0	0	0	0	0	0	0	0	0	0	0	104.047	0	0	0	0	0	0	0	0	0	0	0	0	0	0	0	0	0	0	0	0	0	0	0	0	0	0	0	0
AC137055.1::exon	processed_pseudogene	0	0	0	0	0	0	0	0	0	0	0	0	0	0	0	0	0	0	0	0	0	104.047	0	0	0	0	0	0	0	0	0	0	0	0	0	0	0	0	0	0	0	0	26.1908	0	0	0	0	0	0	0
AC138356.3::exon	antisense	0	0	0	0	0	0	0	0	0	0	0	0	0	0	0	0	0	0	0	0	0	104.047	0	0	0	0	0	0	0	0	0	0	0	0	0	0	0	0	0	0	0	0	0	0	0	0	0	0	0	0
AC138904.1::exon	lincRNA	0	117.212	11441.9	4263.31	0	0	0	0	932.563	0	5400.24	5289.57	1944.48	0	0	0	0	0	0	0	0	104.047	20.6384	22.2347	0	20.354	0	0	5.47415	3.20197	0	0	0	9.39609	0	0	8.01161	2.36647	0	0	0	0	0	0	0	0	0	0	0	0
AC139795.1::exon	transcribed_unprocessed_pseudogene	0	117.212	2860.48	0	0	0	12.3334	11.3257	0	0	0	0	0	0	0	0	292.832	0	0	0	169.258	104.047	0	0	12.0126	20.354	0	0	0	4.80295	0	0	0	0	0	0	0	0	0	0	94.9404	0	78.5725	65.0823	0	0	0	0	0	0
AC239859.5::intron	unprocessed_pseudogene	0	0	0	0	0	0	0	0	0	0	0	0	0	0	0	0	0	0	0	0	0	104.047	0	0	0	0	0	0	0	0	0	0	0	0	0	0	0	0	0	0	0	0	0	0	0	0	0	0	0	0
ACP1::intron	protein_coding	0	351.635	22883.9	41567.3	0	0	12.3334	67.954	25179.2	12656.1	78303.4	78021.2	66112.4	0	0	0	9663.45	6916.47	8956.48	0	169.258	104.047	123.831	177.877	24.0253	10.177	0	0	19.1595	16.0098	76.2866	67.6582	0	42.2824	0	0	12.0174	9.4659	285.788	0	166.146	177.376	235.718	0	148.983	112.877	0	0	0	0
ACSM2A::intron	retained_intron	0	0	2860.48	0	0	0	0	0	0	0	0	0	0	0	0	0	0	532.036	0	0	0	104.047	0	0	0	0	0	0	0	0	0	0	0	0	0	0	4.0058	0	0	0	0	0	0	0	0	37.6256	0	0	0	0
ACTBP12::exon	processed_pseudogene	0	0	0	0	0	0	0	0	0	0	0	0	0	0	0	0	0	0	0	0	0	104.047	0	0	0	0	0	0	0	0	0	0	0	0	0	0	0	0	0	0	0	0	0	0	0	0	0	0	0	0
ACTG1P12::exon	processed_pseudogene	0	117.212	5720.97	0	0	0	12.3334	0	932.563	0	0	0	0	0	0	0	0	0	0	0	0	104.047	0	0	0	0	0	0	0	3.20197	0	0	0	0	0	0	4.0058	0	0	0	0	0	0	0	0	0	0	0	0	0
ACTG1P13::exon	processed_pseudogene	0	0	0	0	0	0	0	0	0	3164.03	0	0	0	0	0	0	0	0	0	0	0	104.047	0	0	0	0	0	0	0	0	0	0	0	0	0	0	0	0	0	0	0	0	0	0	0	0	0	0	0	0
ACTR5::intron	protein_coding	0	0	14302.4	23448.2	0	0	86.3335	124.582	4662.81	6328.07	13500.6	17191.1	9722.41	0	0	0	2049.82	3192.22	2592.67	0	0	104.047	103.192	66.704	12.0126	0	0	0	8.21123	12.8079	10.8981	0	0	14.0941	644.632	383.783	20.029	4.73295	0	0	189.881	295.626	235.718	130.165	260.72	263.379	0	174.893	0	0
ADAM20P1::intron	processed_transcript	0	0	0	3197.48	0	0	12.3334	11.3257	7460.5	0	13500.6	5289.57	5833.44	0	0	0	7027.96	5852.39	5892.42	0	0	104.047	20.6384	0	0	30.531	0	0	0	3.20197	10.8981	0	0	0	0	0	0	0	0	0	0	0	0	65.0823	0	0	0	0	0	0
ADAMTS13::exon	processed_transcript	0	468.847	0	2131.66	0	0	12.3334	11.3257	0	3164.03	16200.7	2644.79	1944.48	0	0	0	0	0	117.848	0	0	104.047	41.2769	0	12.0126	61.062	0	0	2.73708	4.80295	0	33.8291	0	23.4902	0	0	0	2.36647	285.788	0	94.9404	0	52.3817	0	0	0	0	0	0	0
ADAP1::exon	protein_coding	0	117.212	2860.48	0	0	0	49.3334	33.977	932.563	0	0	2644.79	0	0	0	0	0	0	0	0	0	104.047	20.6384	22.2347	12.0126	10.177	0	0	2.73708	1.60098	0	0	0	4.69804	0	0	0	9.4659	571.577	662.955	379.762	413.877	235.718	130.165	148.983	188.128	0	0	0	0
ADGRE1::exon	protein_coding	0	117.212	0	0	0	0	0	0	0	0	0	0	0	0	0	0	0	0	117.848	0	0	104.047	0	0	0	0	0	0	0	0	0	0	0	0	0	0	0	0	0	0	0	0	0	0	0	0	0	0	0	0
ADGRF2::exon	nonsense_mediated_decay	0	0	2860.48	5329.14	0	0	0	0	1865.13	0	0	0	0	0	0	0	0	532.036	117.848	0	0	104.047	0	0	0	0	0	0	0	1.60098	0	0	0	0	0	0	0	0	0	0	0	0	0	0	0	0	0	0	0	0
ADPRHL2::intron	protein_coding	0	117.212	0	0	0	0	0	11.3257	932.563	6328.07	5400.24	9256.75	5833.44	0	0	0	0	0	0	0	0	104.047	41.2769	22.2347	0	0	0	0	0	0	10.8981	0	0	9.39609	0	0	0	0	0	0	23.7351	0	104.763	65.0823	0	0	0	0	0	0
AF131215.5::exon	sense_intronic	0	0	0	3197.48	0	0	0	0	1865.13	6328.07	5400.24	6611.97	9722.41	0	0	0	2049.82	532.036	942.787	0	0	104.047	20.6384	0	12.0126	10.177	0	0	2.73708	3.20197	10.8981	0	0	0	0	383.783	0	0	0	0	0	0	0	0	0	0	0	0	0	0
AF131215.7::exon	lincRNA	0	0	0	0	0	0	0	0	0	0	0	0	0	0	0	0	292.832	0	0	0	0	104.047	0	0	0	0	0	0	0	0	0	0	0	0	0	0	0	0	0	0	0	0	0	0	0	0	0	0	0	0
AFDN-DT::exon	lincRNA	0	0	2860.48	1065.83	0	0	0	0	932.563	0	0	0	0	0	0	0	0	0	117.848	0	0	104.047	41.2769	0	0	10.177	0	0	2.73708	3.20197	10.8981	0	0	0	0	0	4.0058	0	0	0	0	59.1252	0	0	0	37.6256	0	0	0	0
AGAP13P::intron	unprocessed_pseudogene	0	0	2860.48	3197.48	0	0	0	0	932.563	0	5400.24	2644.79	9722.41	0	0	0	585.664	1064.07	1060.64	0	0	104.047	0	22.2347	12.0126	0	0	0	5.47415	3.20197	0	0	0	0	0	0	0	4.73295	0	0	0	0	26.1908	0	0	0	0	0	0	0
AGBL2::exon	processed_transcript	0	0	0	2131.66	0	0	24.6667	0	3730.25	0	2700.12	0	0	0	0	0	0	0	117.848	0	0	104.047	0	0	0	0	0	0	0	0	0	0	0	0	0	0	0	0	0	0	23.7351	0	0	65.0823	0	0	0	0	0	0
AGBL3::exon	nonsense_mediated_decay	0	0	2860.48	0	0	0	0	0	3730.25	6328.07	0	0	0	0	0	0	292.832	532.036	117.848	0	0	104.047	41.2769	0	12.0126	30.531	0	0	2.73708	4.80295	21.7962	0	0	0	0	0	4.0058	4.73295	0	0	0	0	0	0	0	0	0	0	0	0
AK6::intron	protein_coding	0	586.059	34325.8	25579.9	0	0	37.0001	11.3257	15853.6	12656.1	5400.24	6611.97	7777.92	0	0	0	27819	22345.5	24630.3	0	0	104.047	41.2769	22.2347	12.0126	10.177	0	0	13.6854	6.40394	21.7962	0	0	14.0941	0	0	12.0174	9.4659	285.788	0	23.7351	59.1252	26.1908	0	37.2458	37.6256	0	0	0	0
AK9::exon	protein_coding	0	117.212	0	1065.83	0	0	12.3334	0	932.563	3164.03	0	3967.18	1944.48	0	0	0	585.664	532.036	471.394	0	0	104.047	20.6384	22.2347	12.0126	0	0	0	5.47415	3.20197	0	33.8291	0	0	0	0	0	4.73295	285.788	0	71.2053	0	0	0	0	0	0	0	0	0
AL020997.1::exon	processed_pseudogene	0	117.212	0	0	0	0	0	0	0	0	0	0	0	0	0	0	0	0	0	0	169.258	104.047	0	0	0	0	0	0	0	1.60098	0	0	0	0	0	0	0	0	0	0	0	0	0	0	0	0	0	0	0	0
AL021068.2::exon	processed_pseudogene	0	0	0	0	0	0	0	11.3257	0	0	0	0	0	0	0	0	292.832	0	0	0	0	104.047	0	0	0	0	0	0	0	0	0	0	0	0	0	0	0	0	0	0	0	0	0	0	0	0	0	0	0	0
AL021920.1::intron	lincRNA	0	0	0	0	0	0	12.3334	22.6513	932.563	3164.03	0	0	0	0	0	0	0	0	117.848	0	0	104.047	0	0	0	0	0	0	0	0	0	0	0	0	0	0	0	0	0	0	0	59.1252	52.3817	0	111.737	37.6256	182.231	0	0	0
AL031733.1::exon	processed_pseudogene	0	0	5720.97	0	0	0	0	0	0	0	0	0	0	0	0	0	0	0	0	0	0	104.047	0	0	0	0	0	0	0	0	0	0	0	4.69804	0	0	0	0	0	0	0	0	0	0	0	0	0	0	0	0
AL035071.1::exon	lincRNA	0	117.212	17162.9	19184.9	0	0	0	11.3257	3730.25	6328.07	5400.24	6611.97	7777.92	0	0	0	1756.99	2128.14	2239.12	0	169.258	104.047	0	22.2347	36.0379	20.354	0	0	0	8.00492	10.8981	0	58.1872	4.69804	0	0	4.0058	4.73295	285.788	0	47.4702	0	52.3817	130.165	0	37.6256	0	0	0	0
AL049840.5::exon	sense_intronic	0	0	2860.48	3197.48	0	0	0	0	932.563	0	2700.12	1322.39	3888.96	0	0	0	292.832	532.036	589.242	0	0	104.047	20.6384	0	0	0	0	0	2.73708	1.60098	0	0	0	0	0	0	4.0058	2.36647	0	0	0	0	0	0	0	0	0	0	0	0
AL109811.3::exon	antisense	0	117.212	2860.48	1065.83	0	0	12.3334	0	6527.94	9492.1	45902	23803.1	19444.8	0	0	0	585.664	1596.11	1649.88	0	0	104.047	20.6384	22.2347	0	10.177	0	0	2.73708	3.20197	0	33.8291	0	0	0	0	0	2.36647	0	0	47.4702	0	26.1908	0	0	0	0	0	0	0
AL117379.1::exon	lincRNA	0	0	2860.48	6394.97	0	0	0	0	1865.13	3164.03	5400.24	1322.39	0	0	0	0	878.496	0	471.394	0	0	104.047	0	0	0	0	0	0	0	0	0	0	0	4.69804	0	0	0	0	0	0	0	0	78.5725	0	0	0	0	0	0	0
AL133245.1::exon	lincRNA	0	0	2860.48	0	0	0	0	0	2797.69	0	8100.35	7934.36	7777.92	0	0	0	0	0	0	0	0	104.047	0	0	0	10.177	0	0	0	0	0	0	0	0	0	0	0	0	0	0	0	0	0	0	0	0	0	174.893	0	0
AL135999.2::exon	antisense	0	0	0	0	0	0	0	0	932.563	0	2700.12	1322.39	1944.48	0	0	0	292.832	0	235.697	0	0	104.047	20.6384	0	0	0	0	0	0	0	0	0	0	0	0	0	0	0	0	662.955	474.702	177.376	550.008	195.247	0	0	182.231	0	0	0
AL136309.4::intron	antisense	0	0	0	2131.66	0	0	0	0	0	0	0	0	1944.48	0	0	0	292.832	0	353.545	0	0	104.047	20.6384	0	0	0	0	0	0	0	0	0	0	0	0	0	0	0	0	0	0	0	0	0	0	0	0	0	0	0
AL136984.1::exon	sense_intronic	0	0	2860.48	1065.83	0	0	12.3334	0	0	0	0	0	0	0	0	0	585.664	1064.07	707.09	0	0	104.047	0	22.2347	0	10.177	0	0	0	1.60098	0	0	0	0	0	0	0	2.36647	0	0	0	0	0	0	0	0	0	0	0	0
AL157813.1::exon	sense_intronic	0	0	0	0	0	0	0	0	932.563	0	0	0	0	0	0	0	292.832	0	117.848	0	0	104.047	0	0	0	10.177	0	0	2.73708	0	0	0	0	0	0	0	0	0	0	0	0	0	0	0	0	0	0	0	0	0
AL157904.1::exon	lincRNA	0	0	0	0	0	0	12.3334	11.3257	0	0	0	0	0	0	0	0	0	0	0	0	0	104.047	0	0	0	0	0	0	0	0	0	0	0	4.69804	0	0	0	0	0	0	0	0	26.1908	0	0	0	0	0	0	0
AL161729.1::exon	antisense	0	0	0	1065.83	0	0	0	0	0	0	0	0	0	0	0	0	0	0	0	0	0	104.047	0	0	12.0126	0	0	0	0	0	0	0	0	0	0	0	0	0	0	0	0	0	0	0	0	37.6256	0	0	0	0
AL353616.2::intron	lincRNA	0	0	8581.45	6394.97	0	0	0	0	5595.38	3164.03	2700.12	1322.39	1944.48	0	0	0	1171.33	0	707.09	0	0	104.047	0	22.2347	0	0	0	0	2.73708	0	0	0	0	0	0	0	4.0058	0	0	0	0	0	0	65.0823	0	0	0	0	0	0
AL354920.1::intron	antisense	0	0	0	0	0	0	0	0	2797.69	3164.03	10800.5	7934.36	3888.96	0	0	0	585.664	532.036	1060.64	0	0	104.047	0	44.4693	0	10.177	0	0	0	0	0	0	0	0	0	0	0	0	0	0	0	0	26.1908	0	0	0	0	0	0	0
AL355032.1::exon	processed_pseudogene	0	0	0	0	0	0	0	0	0	0	0	0	0	0	0	0	0	0	0	0	0	104.047	0	22.2347	0	0	0	0	2.73708	3.20197	0	0	0	0	0	0	0	0	0	0	0	0	0	0	0	0	0	0	0	0
AL355615.1::exon	processed_pseudogene	0	117.212	2860.48	0	0	0	0	0	0	0	2700.12	0	0	0	0	0	0	0	0	0	169.258	104.047	0	0	0	0	0	0	0	0	0	0	0	0	0	0	0	0	0	0	0	0	0	65.0823	0	0	0	0	0	0
AL391807.1::exon	bidirectional_promoter_lncRNA	0	0	0	0	0	0	0	0	0	0	0	0	0	0	0	0	585.664	0	235.697	0	0	104.047	20.6384	22.2347	36.0379	0	0	0	0	1.60098	0	0	0	0	0	0	0	2.36647	0	0	0	0	0	65.0823	0	0	0	0	0	0
AL512310.4::intron	unprocessed_pseudogene	0	0	0	0	0	0	0	0	932.563	0	0	0	0	0	0	0	0	0	117.848	0	0	104.047	0	0	0	0	0	0	0	0	0	0	0	0	0	0	0	0	0	0	23.7351	0	0	0	0	0	0	0	0	0
AL513523.2::intron	transcribed_unprocessed_pseudogene	0	0	0	0	0	0	0	0	0	0	2700.12	0	0	0	0	0	0	0	0	0	0	104.047	0	0	0	0	0	0	0	0	0	0	0	0	0	0	0	0	0	0	0	0	26.1908	0	0	0	0	0	0	0
AL513534.1::exon	sense_overlapping	0	351.635	5720.97	5329.14	0	0	0	0	7460.5	3164.03	2700.12	1322.39	1944.48	0	0	0	5856.64	3192.22	4713.94	0	0	104.047	41.2769	22.2347	12.0126	0	0	0	2.73708	3.20197	10.8981	0	0	23.4902	0	0	4.0058	0	0	0	0	0	26.1908	0	0	0	0	0	0	0
AL589863.1::exon	sense_intronic	0	0	0	0	0	0	0	0	0	3164.03	0	0	0	0	0	0	0	0	117.848	0	0	104.047	0	0	0	0	0	0	0	0	0	0	0	0	0	0	0	0	0	0	0	0	0	0	0	0	0	0	0	0
AL590094.1::exon	lincRNA	0	117.212	11441.9	5329.14	0	0	0	11.3257	2797.69	0	8100.35	3967.18	5833.44	0	0	0	292.832	0	471.394	0	169.258	104.047	20.6384	22.2347	0	20.354	0	0	5.47415	1.60098	0	33.8291	0	9.39609	0	0	0	2.36647	0	0	0	0	0	0	0	0	0	0	0	0
AL591034.2::exon	processed_pseudogene	0	0	0	0	0	0	0	0	0	0	0	0	0	0	0	0	0	0	0	0	169.258	104.047	0	0	0	0	0	0	0	0	0	0	0	0	0	0	0	0	0	0	0	0	0	0	0	0	0	0	0	0
AL591885.1::exon	lincRNA	0	0	0	0	0	0	0	0	0	0	0	0	0	0	0	0	0	0	0	0	0	104.047	0	0	0	0	0	0	0	0	0	0	0	0	0	0	0	0	0	0	0	0	0	0	0	0	0	0	0	0
AL645933.1::exon	unprocessed_pseudogene	0	117.212	0	0	0	0	0	0	932.563	0	0	0	0	0	0	0	0	0	0	0	0	104.047	0	0	0	0	0	0	0	0	0	0	0	0	0	0	0	0	0	0	0	0	0	0	0	0	0	0	0	0
AL845472.2::exon	TEC	0	0	0	2131.66	0	0	0	0	932.563	0	0	6611.97	1944.48	0	0	0	292.832	0	824.939	0	0	104.047	0	0	0	10.177	0	0	2.73708	0	0	0	0	0	0	0	0	2.36647	0	0	0	0	0	0	0	0	0	0	0	0
AL928711.1::intron	unprocessed_pseudogene	0	0	0	0	0	0	24.6667	0	932.563	0	5400.24	3967.18	7777.92	0	0	0	292.832	532.036	707.09	0	0	104.047	0	22.2347	0	0	0	0	0	0	0	0	0	0	0	0	0	0	0	0	0	0	0	0	0	0	182.231	0	0	0
ALDH3B1::intron	protein_coding	0	0	2860.48	1065.83	0	0	24.6667	79.2797	0	0	0	1322.39	1944.48	0	0	0	585.664	0	235.697	0	0	104.047	0	0	0	0	0	0	0	0	0	0	0	0	0	0	0	0	571.577	0	356.027	177.376	288.099	260.329	74.4915	150.502	364.462	0	0	0
ALG1L::intron	protein_coding	0	0	0	2131.66	0	0	0	0	0	0	0	0	0	0	0	0	0	0	0	0	0	104.047	0	0	0	0	0	0	0	0	0	0	0	0	644.632	0	0	0	0	0	0	0	0	0	0	0	0	0	0	0
ALG2::intron	protein_coding	0	0	2860.48	4263.31	0	0	0	0	17718.7	3164.03	8100.35	10579.1	5833.44	0	0	0	4978.14	4256.29	4360.39	0	0	104.047	41.2769	0	0	20.354	0	782.806	5.47415	4.80295	0	33.8291	58.1872	18.7922	0	0	4.0058	2.36647	0	0	47.4702	0	26.1908	0	0	0	0	0	0	0
ANKDD1A::intron	protein_coding	0	234.424	2860.48	6394.97	0	0	37.0001	158.559	0	0	2700.12	0	3888.96	0	0	0	585.664	532.036	589.242	0	0	104.047	20.6384	22.2347	24.0253	10.177	0	0	0	0	0	0	0	0	0	0	0	0	285.788	0	498.437	236.501	157.145	455.576	37.2458	188.128	0	0	0	0
ANKEF1::exon	processed_transcript	0	234.424	0	1065.83	0	0	0	0	932.563	0	0	1322.39	0	0	0	0	292.832	0	117.848	0	0	104.047	0	0	12.0126	10.177	0	0	2.73708	1.60098	0	0	0	9.39609	0	0	4.0058	2.36647	0	0	0	0	52.3817	0	37.2458	37.6256	0	0	0	0
ANKRD18DP::intron	transcribed_unprocessed_pseudogene	0	0	11441.9	12789.9	0	0	12.3334	11.3257	1865.13	3164.03	5400.24	5289.57	1944.48	0	0	0	878.496	2660.18	2239.12	0	0	104.047	41.2769	22.2347	0	10.177	0	0	5.47415	3.20197	10.8981	0	0	14.0941	0	0	4.0058	7.09942	0	0	0	0	0	65.0823	0	0	182.231	0	0	0
ANKRD1::exon	protein_coding	0	117.212	0	1065.83	0	0	0	11.3257	932.563	3164.03	0	0	0	0	0	0	0	0	0	0	169.258	104.047	0	0	0	20.354	0	0	0	3.20197	0	0	0	0	0	0	0	0	0	0	0	0	0	0	0	0	0	0	0	0
ANKRD20A5P::exon	processed_transcript	0	0	0	1065.83	0	0	0	0	0	0	0	0	0	0	0	0	0	0	117.848	0	0	104.047	0	0	0	10.177	0	0	2.73708	0	0	0	0	0	0	0	4.0058	0	0	0	0	0	0	0	0	0	0	0	0	0
ANKRD20A8P::intron	retained_intron	0	0	2860.48	9592.45	0	0	0	0	1865.13	0	0	5289.57	5833.44	0	0	0	1464.16	1064.07	1767.73	0	0	104.047	61.9153	22.2347	24.0253	10.177	0	0	8.21123	1.60098	0	0	0	4.69804	0	0	4.0058	2.36647	0	0	0	0	0	65.0823	0	0	0	0	0	0
AP000265.1::exon	lincRNA	0	0	0	1065.83	0	0	0	0	4662.81	3164.03	2700.12	5289.57	3888.96	0	0	0	585.664	0	471.394	0	0	104.047	0	0	0	0	0	0	0	0	21.7962	0	0	0	0	0	0	0	0	0	47.4702	59.1252	26.1908	0	0	0	0	0	0	0
AP000873.1::exon	processed_pseudogene	0	117.212	0	1065.83	0	0	0	0	932.563	0	0	0	1944.48	0	0	0	0	0	0	0	0	104.047	20.6384	0	12.0126	0	0	0	0	1.60098	0	0	0	9.39609	0	0	0	0	0	0	0	0	0	0	0	0	0	0	0	0
AP001024.1::exon	processed_pseudogene	0	0	2860.48	0	0	0	0	11.3257	0	0	0	0	0	0	0	0	0	0	0	0	0	104.047	41.2769	44.4693	12.0126	30.531	0	0	0	0	10.8981	33.8291	0	4.69804	0	0	4.0058	2.36647	1143.15	0	118.676	0	157.145	130.165	37.2458	188.128	0	0	0	0
AP003086.1::intron	lincRNA	0	117.212	0	1065.83	0	0	12.3334	0	2797.69	6328.07	8100.35	2644.79	5833.44	0	0	0	2342.65	1596.11	2003.42	0	0	104.047	0	44.4693	0	10.177	0	0	0	1.60098	10.8981	0	58.1872	9.39609	0	0	0	0	0	0	23.7351	0	0	0	74.4915	37.6256	0	0	0	0
AP003733.4::exon	TEC	0	0	0	1065.83	0	0	0	0	0	0	2700.12	0	0	0	0	0	0	0	117.848	0	0	104.047	20.6384	22.2347	0	0	0	0	0	0	0	0	0	0	0	0	0	0	0	0	23.7351	0	0	0	0	37.6256	0	0	0	0
AP005432.1::exon	sense_intronic	0	0	0	0	0	0	0	11.3257	2797.69	0	0	1322.39	0	0	0	0	292.832	0	471.394	0	0	104.047	0	0	0	0	0	0	0	0	0	0	0	0	0	0	0	2.36647	0	0	0	0	26.1908	0	0	0	0	0	0	0
AP006621.5::exon	TEC	0	468.847	0	2131.66	0	0	49.3334	67.954	1865.13	0	0	7934.36	3888.96	0	0	0	0	0	117.848	0	0	104.047	41.2769	22.2347	0	20.354	0	0	0	1.60098	10.8981	0	0	4.69804	0	0	0	0	285.788	662.955	379.762	295.626	419.054	195.247	186.229	301.005	182.231	0	0	0
APOA4::intron	protein_coding	0	0	0	0	0	0	0	0	0	0	0	0	0	0	0	0	0	0	0	0	0	104.047	0	0	0	0	0	0	0	0	0	0	0	0	0	0	0	0	0	0	0	0	0	0	0	0	0	0	0	0
ARHGAP28::intron	nonsense_mediated_decay	0	351.635	2860.48	20250.7	0	0	12.3334	11.3257	3730.25	3164.03	2700.12	3967.18	5833.44	0	0	0	2928.32	0	2239.12	0	0	104.047	61.9153	0	12.0126	0	0	0	5.47415	11.2069	0	33.8291	0	9.39609	0	0	0	0	0	0	0	0	26.1908	0	0	0	364.462	0	0	0
ARHGAP30::intron	protein_coding	0	0	0	2131.66	0	0	0	0	932.563	18984.2	0	0	0	0	0	0	0	1596.11	471.394	0	0	104.047	0	0	0	0	0	0	0	1.60098	0	33.8291	0	0	0	0	0	0	285.788	0	23.7351	59.1252	52.3817	0	0	0	0	0	0	0
ARHGEF16::intron	retained_intron	0	468.847	2860.48	0	0	0	148	101.931	1865.13	0	2700.12	6611.97	1944.48	0	0	0	292.832	0	0	0	0	104.047	20.6384	0	0	0	0	0	2.73708	1.60098	0	0	0	4.69804	0	0	0	0	0	662.955	712.053	532.127	707.153	455.576	186.229	112.877	0	174.893	0	0
ARL17A::exon	processed_transcript	0	0	0	0	0	0	0	0	0	0	0	0	0	0	0	0	0	0	0	0	0	104.047	0	0	0	0	0	0	0	1.60098	0	0	0	0	0	0	0	0	0	0	0	0	0	0	0	0	0	0	0	0
ARL2BP::intron	protein_coding	0	0	2860.48	2131.66	0	0	0	22.6513	1865.13	0	5400.24	14546.3	3888.96	0	0	0	1464.16	1064.07	1649.88	0	0	104.047	41.2769	0	0	0	0	0	2.73708	1.60098	10.8981	33.8291	58.1872	0	0	0	12.0174	4.73295	0	0	0	0	26.1908	0	37.2458	37.6256	0	0	0	0
ARL4D::intron	protein_coding	0	0	0	0	0	0	0	0	0	0	2700.12	0	0	0	0	0	0	0	0	0	0	104.047	0	0	0	0	0	0	0	0	0	0	0	0	0	0	0	0	0	0	0	0	0	0	0	0	0	0	0	0
ARL6IP4::intron	protein_coding	0	0	0	2131.66	0	0	12.3334	22.6513	932.563	0	0	1322.39	1944.48	0	0	0	0	0	117.848	0	0	104.047	82.5537	88.9386	0	30.531	0	0	5.47415	3.20197	0	0	0	0	0	0	0	2.36647	0	0	23.7351	0	52.3817	0	37.2458	75.2512	0	0	0	0
ARMH1::exon	retained_intron	0	0	0	0	0	0	0	11.3257	0	0	0	0	0	0	0	0	292.832	0	0	0	0	104.047	0	0	0	30.531	0	0	0	0	0	0	0	0	0	0	0	0	0	0	0	0	52.3817	65.0823	37.2458	0	0	0	0	0
ARSJ::intron	processed_transcript	0	117.212	28604.8	17053.2	0	0	12.3334	11.3257	1865.13	0	24301.1	5289.57	7777.92	0	0	0	3806.81	4256.29	3064.06	0	169.258	104.047	103.192	66.704	24.0253	20.354	0	0	2.73708	3.20197	10.8981	0	0	9.39609	0	0	0	7.09942	285.788	0	47.4702	59.1252	183.336	65.0823	37.2458	37.6256	0	0	0	0
ASPN::intron	protein_coding	0	0	2860.48	1065.83	0	0	0	0	1865.13	0	0	2644.79	3888.96	0	0	0	0	532.036	471.394	0	0	104.047	0	0	0	0	0	0	0	0	0	0	0	0	0	0	0	0	0	0	0	59.1252	0	0	0	0	0	0	0	0
ATG10-AS1::exon	antisense	0	0	0	0	0	0	0	0	0	0	0	0	0	0	0	0	292.832	0	0	0	0	104.047	0	0	0	0	0	0	0	0	0	0	0	0	0	0	0	0	0	0	0	0	0	0	0	0	0	0	0	0
ATP1B1::intron	protein_coding	0	234.424	14302.4	14921.6	0	0	24.6667	33.977	2797.69	3164.03	8100.35	15868.7	11666.9	0	0	0	2635.49	1064.07	1178.48	0	0	104.047	82.5537	22.2347	12.0126	20.354	0	0	5.47415	6.40394	21.7962	0	0	23.4902	0	0	4.0058	2.36647	0	0	118.676	59.1252	183.336	130.165	111.737	75.2512	0	0	0	0
ATP5F1EP2::exon	processed_pseudogene	0	0	0	0	0	0	0	0	0	0	0	0	0	0	0	0	0	0	0	0	0	104.047	20.6384	22.2347	0	0	0	0	0	0	0	0	0	4.69804	0	0	0	0	0	0	0	0	26.1908	0	0	0	0	0	0	0
AXL::exon	retained_intron	0	117.212	0	1065.83	0	0	148	101.931	0	0	0	0	0	0	0	0	0	0	0	0	0	104.047	0	0	0	0	0	0	0	0	0	0	0	0	0	0	0	0	10288.4	6629.55	5150.52	3606.64	4583.4	4035.1	782.161	639.635	182.231	0	0	0
AZIN2::exon	processed_transcript	0	0	0	2131.66	0	0	12.3334	0	0	0	5400.24	1322.39	0	0	0	0	0	0	0	0	169.258	104.047	41.2769	44.4693	12.0126	10.177	0	0	0	3.20197	0	0	0	0	0	0	0	2.36647	0	0	71.2053	59.1252	52.3817	65.0823	0	0	0	0	0	0
B3GALT5::exon	protein_coding	0	0	0	0	0	0	12.3334	67.954	932.563	0	8100.35	0	0	0	0	0	0	0	0	0	0	104.047	0	0	0	0	0	0	0	0	0	0	0	0	0	0	0	0	571.577	1325.91	2183.63	1478.13	1990.5	1561.97	297.966	150.502	182.231	0	0	0
B3GNT8::exon	processed_transcript	0	0	0	0	0	0	0	0	0	3164.03	0	0	0	0	0	0	0	0	0	0	0	104.047	0	0	0	0	0	0	0	0	0	0	0	0	0	0	0	0	0	0	0	0	26.1908	0	0	0	0	0	0	0
BCL7B::intron	protein_coding	0	117.212	28604.8	37304	0	0	49.3334	33.977	8393.07	12656.1	18900.8	11901.5	13611.4	0	0	0	1464.16	1596.11	1885.57	0	0	104.047	103.192	44.4693	12.0126	10.177	0	0	5.47415	4.80295	21.7962	0	0	14.0941	0	0	0	9.4659	571.577	0	142.411	59.1252	104.763	0	111.737	37.6256	0	0	0	0
BEND6::intron	protein_coding	0	234.424	5720.97	11724.1	0	0	37.0001	22.6513	1865.13	0	13500.6	6611.97	7777.92	0	0	0	878.496	3192.22	1649.88	0	0	104.047	0	0	0	10.177	0	0	8.21123	0	0	0	0	4.69804	0	0	0	2.36647	285.788	0	23.7351	59.1252	0	65.0823	0	0	182.231	0	0	0
BMS1P1::exon	processed_transcript	0	0	0	0	0	0	0	0	0	0	0	0	0	0	0	0	292.832	0	117.848	0	0	104.047	0	0	0	0	0	0	0	0	0	0	0	0	0	0	0	0	0	0	0	0	0	0	0	0	0	0	0	0
BMS1P4::exon	transcribed_unprocessed_pseudogene	0	0	0	4263.31	0	0	0	0	932.563	0	0	0	0	0	0	0	292.832	532.036	589.242	0	0	104.047	20.6384	44.4693	12.0126	10.177	0	0	8.21123	3.20197	0	0	0	4.69804	0	0	0	0	0	0	0	0	0	0	0	0	0	0	0	0
BNIP3L::intron	protein_coding	0	234.424	14302.4	21316.6	0	0	12.3334	22.6513	17718.7	18984.2	5400.24	6611.97	9722.41	0	0	0	6149.47	10640.7	9781.42	0	0	104.047	41.2769	0	12.0126	30.531	0	0	0	1.60098	32.6943	33.8291	0	4.69804	0	0	0	0	0	0	0	0	0	0	0	0	0	0	0	0
BNIPL::intron	protein_coding	0	0	2860.48	3197.48	0	0	12.3334	0	4662.81	6328.07	5400.24	0	1944.48	0	0	0	292.832	0	942.787	0	0	104.047	0	0	0	0	0	0	0	0	0	0	0	0	0	0	0	0	0	0	47.4702	0	0	0	0	0	0	0	0	0
BPIFA3::exon	processed_transcript	0	0	0	0	0	0	0	0	0	0	0	0	0	0	0	0	0	0	0	0	0	104.047	0	0	0	0	0	0	0	0	0	0	0	0	0	0	0	0	0	0	0	0	0	65.0823	0	0	0	0	0	0
BTF3P12::exon	processed_pseudogene	0	0	0	0	0	0	0	0	0	0	0	0	0	0	0	0	0	0	0	0	0	104.047	0	0	0	0	0	0	0	0	0	0	0	0	0	0	0	0	0	0	0	0	0	0	0	0	0	0	0	0
BTF3P4::exon	processed_pseudogene	0	0	0	0	0	0	0	0	0	0	0	0	0	0	0	0	0	0	0	0	169.258	104.047	20.6384	22.2347	0	0	0	0	0	0	0	0	0	0	0	0	0	0	0	0	0	0	0	0	0	0	0	0	0	0
BX323046.1::exon	lincRNA	0	0	0	1065.83	0	0	0	0	1865.13	0	0	0	0	0	0	0	292.832	532.036	707.09	0	0	104.047	0	0	12.0126	0	0	0	0	0	0	0	0	0	0	0	0	0	0	0	0	0	0	0	0	0	0	0	0	0
C11orf74::exon	protein_coding	0	0	2860.48	1065.83	0	0	0	0	2797.69	0	2700.12	1322.39	1944.48	0	0	0	292.832	0	235.697	0	169.258	104.047	20.6384	66.704	24.0253	30.531	0	0	5.47415	9.60591	0	0	0	18.7922	0	0	8.01161	4.73295	0	0	0	0	26.1908	0	0	0	0	0	0	0
C16orf87::intron	protein_coding	0	117.212	31465.3	42633.1	0	0	24.6667	11.3257	28909.5	25312.3	16200.7	17191.1	11666.9	0	0	0	18741.2	16493.1	19916.4	0	169.258	104.047	123.831	66.704	60.0631	40.708	0	0	19.1595	9.60591	10.8981	33.8291	0	4.69804	0	0	8.01161	7.09942	0	0	94.9404	0	0	65.0823	37.2458	0	0	174.893	0	0
C16orf95::exon	retained_intron	0	351.635	0	0	0	0	12.3334	11.3257	0	0	0	1322.39	0	0	0	0	0	0	0	0	0	104.047	20.6384	22.2347	12.0126	10.177	0	0	0	3.20197	0	33.8291	0	4.69804	0	0	0	0	0	0	23.7351	0	26.1908	0	74.4915	0	0	0	0	0
C18orf32::intron	protein_coding	0	0	5720.97	4263.31	0	0	12.3334	11.3257	14921	6328.07	0	1322.39	0	0	0	0	2928.32	1596.11	2592.67	0	0	104.047	20.6384	0	12.0126	0	0	0	2.73708	1.60098	0	0	0	4.69804	0	0	0	0	0	0	118.676	0	52.3817	130.165	0	0	0	0	0	0
C1RL::exon	protein_coding	0	117.212	0	0	0	0	61.6668	67.954	0	0	0	0	3888.96	0	0	0	0	0	0	0	0	104.047	0	0	0	0	0	0	0	0	0	0	0	0	0	0	8.01161	9.4659	1428.94	2651.82	783.258	1596.38	707.153	520.658	148.983	188.128	182.231	0	0	0
C1orf131::intron	processed_transcript	0	0	11441.9	13855.8	0	0	0	0	13055.9	9492.1	45902	33059.8	35000.7	0	0	0	2049.82	532.036	3181.91	0	0	104.047	82.5537	44.4693	0	0	0	0	5.47415	4.80295	10.8981	67.6582	0	4.69804	0	0	8.01161	4.73295	0	0	23.7351	59.1252	78.5725	0	0	0	0	0	0	0
C1orf226::intron	protein_coding	0	0	0	0	0	0	0	0	932.563	0	0	0	0	0	0	0	0	0	0	0	0	104.047	0	0	0	0	0	0	0	0	0	0	0	0	0	0	0	0	0	0	0	0	0	0	0	0	0	0	0	0
C1orf87::intron	processed_transcript	0	351.635	0	5329.14	0	0	0	0	0	6328.07	2700.12	6611.97	0	0	0	0	878.496	1064.07	235.697	0	0	104.047	0	0	0	0	0	0	2.73708	0	21.7962	0	0	0	0	0	4.0058	2.36647	285.788	0	0	59.1252	52.3817	0	0	0	0	0	0	0
C21orf62-AS1::exon	antisense	0	0	2860.48	0	0	0	0	0	1865.13	0	2700.12	1322.39	0	0	0	0	0	0	0	0	0	104.047	20.6384	0	0	10.177	0	0	5.47415	1.60098	0	0	0	0	0	0	0	0	0	0	0	0	0	0	0	0	0	0	0	0
C2CD2L::intron	processed_transcript	0	117.212	0	3197.48	0	0	24.6667	45.3027	932.563	0	0	0	1944.48	0	0	0	292.832	532.036	235.697	0	0	104.047	41.2769	0	12.0126	0	0	0	2.73708	1.60098	0	0	0	9.39609	0	0	4.0058	0	285.788	0	118.676	177.376	235.718	65.0823	111.737	75.2512	182.231	0	0	0
C2orf73::intron	nonsense_mediated_decay	0	234.424	2860.48	2131.66	0	0	24.6667	11.3257	932.563	0	0	1322.39	1944.48	0	0	0	292.832	0	353.545	0	0	104.047	0	0	0	0	0	0	0	0	0	0	0	0	0	0	0	0	0	0	0	0	0	0	0	0	0	0	0	0
C4BPA::intron	protein_coding	0	0	0	1065.83	0	0	0	0	0	0	2700.12	1322.39	0	0	0	0	292.832	2128.14	353.545	0	0	104.047	0	0	12.0126	0	0	0	0	1.60098	0	0	0	0	0	383.783	4.0058	0	0	0	0	59.1252	0	0	0	0	182.231	0	0	0
C7orf69::intron	antisense	0	0	0	0	0	0	0	0	0	0	0	1322.39	0	0	0	0	292.832	0	117.848	0	0	104.047	0	0	0	0	0	0	0	0	0	0	0	0	0	0	0	0	0	0	0	0	26.1908	0	0	0	0	0	0	0
C9orf64::intron	protein_coding	0	0	17162.9	10658.3	0	0	0	11.3257	10258.2	0	8100.35	3967.18	1944.48	0	0	0	11127.6	12768.9	12020.5	0	0	104.047	20.6384	22.2347	12.0126	10.177	0	0	0	1.60098	0	0	0	4.69804	0	0	4.0058	0	0	0	0	0	0	130.165	0	0	0	0	0	0
CBSL::intron	processed_transcript	0	0	2860.48	0	0	0	0	0	932.563	0	0	5289.57	5833.44	0	0	0	292.832	0	0	0	0	104.047	20.6384	22.2347	12.0126	10.177	0	0	5.47415	3.20197	10.8981	0	0	4.69804	0	0	0	0	0	0	23.7351	0	0	0	0	0	0	0	0	0
CCDC110::exon	protein_coding	0	0	0	0	0	0	12.3334	11.3257	0	0	0	0	0	0	0	0	0	0	0	0	169.258	104.047	0	0	0	0	0	0	0	1.60098	10.8981	0	0	0	0	0	0	0	0	0	0	0	0	0	0	0	0	0	0	0
CCDC149::intron	retained_intron	0	0	11441.9	5329.14	0	0	49.3334	79.2797	0	3164.03	16200.7	13223.9	15555.8	0	0	0	585.664	1596.11	353.545	0	0	104.047	20.6384	22.2347	0	10.177	0	0	0	1.60098	10.8981	0	0	0	0	0	0	2.36647	285.788	0	332.291	473.002	471.435	65.0823	148.983	37.6256	0	0	0	0
CCDC173::intron	protein_coding	0	468.847	2860.48	7460.8	0	0	12.3334	22.6513	9325.63	9492.1	29701.3	21158.3	31111.7	0	0	0	7613.63	4788.32	5774.57	0	338.516	104.047	20.6384	0	0	10.177	0	0	2.73708	6.40394	32.6943	33.8291	0	4.69804	0	0	12.0174	2.36647	0	0	23.7351	0	0	0	0	0	182.231	0	0	0
CCDC32::exon	protein_coding	0	234.424	2860.48	1065.83	0	0	12.3334	0	4662.81	6328.07	5400.24	2644.79	7777.92	0	0	0	292.832	0	589.242	0	0	104.047	20.6384	22.2347	12.0126	10.177	0	0	2.73708	3.20197	10.8981	0	0	0	0	0	0	2.36647	285.788	0	0	0	0	0	0	0	0	0	0	0
CCDC38::intron	nonsense_mediated_decay	0	0	8581.45	5329.14	0	0	24.6667	0	2797.69	0	5400.24	6611.97	1944.48	0	0	0	878.496	1064.07	1296.33	0	0	104.047	20.6384	0	0	10.177	0	0	2.73708	0	10.8981	0	0	0	0	0	0	0	0	0	23.7351	0	0	0	37.2458	0	0	0	0	0
CCDC74A::intron	protein_coding	0	0	0	0	0	0	0	0	0	0	0	0	0	0	0	0	0	0	117.848	0	0	104.047	20.6384	0	12.0126	10.177	0	0	2.73708	1.60098	0	0	0	9.39609	0	0	0	0	0	662.955	23.7351	59.1252	26.1908	65.0823	0	0	0	0	0	0
CCDC90B::intron	nonsense_mediated_decay	0	117.212	17162.9	15987.4	0	0	12.3334	0	20516.4	31640.3	35101.5	21158.3	23333.8	0	0	0	15227.3	11704.8	18502.2	0	0	104.047	61.9153	111.173	24.0253	10.177	0	0	2.73708	8.00492	0	0	0	32.8863	0	0	8.01161	0	0	0	0	0	52.3817	65.0823	37.2458	75.2512	182.231	0	0	0
CCL26::intron	protein_coding	0	0	2860.48	0	0	0	12.3334	11.3257	0	0	0	0	0	0	0	0	0	0	0	0	0	104.047	0	0	0	20.354	0	0	0	0	0	0	0	0	0	0	0	2.36647	0	0	23.7351	0	0	0	0	0	0	0	0	0
CCND2P1::intron	processed_pseudogene	0	0	0	0	0	0	0	0	0	0	0	0	0	0	0	0	0	0	0	0	0	104.047	0	0	0	0	0	0	0	0	0	0	0	0	0	0	0	0	0	0	0	0	0	0	0	0	0	0	0	0
CCZ1::exon	retained_intron	0	117.212	2860.48	0	0	0	0	0	1865.13	0	0	0	0	0	0	0	585.664	532.036	235.697	0	0	104.047	20.6384	22.2347	24.0253	20.354	0	0	0	0	10.8981	33.8291	58.1872	14.0941	0	0	0	0	0	0	23.7351	0	0	0	0	0	0	0	0	0
CD200R1::intron	protein_coding	0	0	0	10658.3	0	0	0	0	21448.9	0	10800.5	10579.1	5833.44	0	0	0	4099.65	2128.14	5067.48	0	0	104.047	0	0	0	0	0	0	2.73708	4.80295	10.8981	0	0	0	0	0	0	0	0	0	47.4702	0	0	0	37.2458	0	0	0	0	0
CD72::exon	protein_coding	0	0	0	0	0	0	0	0	0	0	0	1322.39	0	0	0	0	0	0	0	0	0	104.047	0	0	0	0	0	0	0	0	0	0	0	0	0	0	0	0	0	0	0	0	26.1908	0	0	0	0	0	0	0
CDC42BPG::exon	processed_transcript	0	351.635	0	4263.31	0	0	123.334	113.257	0	0	0	0	0	0	0	0	0	0	117.848	0	0	104.047	0	0	24.0253	10.177	0	0	0	0	0	33.8291	0	4.69804	0	0	4.0058	0	571.577	0	332.291	236.501	392.863	130.165	111.737	37.6256	0	0	0	0
CDK2AP1::intron	protein_coding	0	0	5720.97	4263.31	0	0	37.0001	45.3027	932.563	0	5400.24	0	0	0	0	0	292.832	0	353.545	0	0	104.047	0	22.2347	0	0	0	0	2.73708	1.60098	0	0	0	0	0	0	0	4.73295	0	0	166.146	118.25	366.672	195.247	37.2458	37.6256	182.231	174.893	0	0
CDK8P2::exon	processed_pseudogene	0	0	0	0	0	0	0	0	0	0	0	0	0	0	0	0	0	0	0	0	0	104.047	0	0	0	0	0	0	0	0	0	0	0	0	0	0	0	0	0	0	0	0	0	0	0	0	0	0	0	0
CDKN1C::exon	protein_coding	0	351.635	0	1065.83	0	0	49.3334	45.3027	1865.13	0	2700.12	0	0	0	0	0	0	0	0	0	0	104.047	0	0	12.0126	0	0	0	0	1.60098	0	33.8291	0	4.69804	0	0	0	4.73295	285.788	0	0	0	26.1908	130.165	37.2458	37.6256	0	0	0	0
CDKN2B-AS1::exon	antisense	0	0	2860.48	3197.48	0	0	0	0	0	3164.03	5400.24	1322.39	0	0	0	0	585.664	0	942.787	0	169.258	104.047	0	66.704	0	20.354	0	0	5.47415	1.60098	32.6943	0	0	14.0941	0	0	0	0	0	0	71.2053	59.1252	52.3817	130.165	37.2458	0	0	0	0	0
CEACAM3::intron	retained_intron	0	117.212	2860.48	2131.66	0	0	0	0	0	0	0	1322.39	0	0	0	0	0	0	0	0	0	104.047	0	0	0	0	0	0	0	0	0	0	58.1872	0	0	0	0	0	0	0	94.9404	0	26.1908	0	0	0	0	0	0	0
CEP85L::exon	retained_intron	0	117.212	5720.97	0	0	0	0	0	0	0	0	0	0	0	0	0	585.664	0	589.242	0	0	104.047	61.9153	22.2347	24.0253	0	0	0	5.47415	4.80295	0	0	0	4.69804	0	0	4.0058	0	0	0	0	0	0	0	0	0	0	0	0	0
CFAP44::exon	nonsense_mediated_decay	0	351.635	11441.9	7460.8	0	0	0	0	932.563	0	5400.24	3967.18	3888.96	0	0	0	1171.33	532.036	1060.64	0	0	104.047	20.6384	22.2347	0	20.354	0	0	2.73708	6.40394	10.8981	0	0	9.39609	0	0	4.0058	4.73295	0	662.955	0	0	0	0	0	0	0	0	0	0
CFAP53::intron	protein_coding	0	0	5720.97	4263.31	0	0	37.0001	33.977	10258.2	6328.07	2700.12	6611.97	3888.96	0	0	0	3221.15	4256.29	2121.27	0	0	104.047	41.2769	22.2347	0	10.177	0	0	2.73708	3.20197	10.8981	0	0	4.69804	0	0	4.0058	0	0	0	94.9404	118.25	52.3817	0	148.983	188.128	0	0	0	0
CHCHD2::intron	retained_intron	0	117.212	0	6394.97	0	0	12.3334	11.3257	7460.5	0	0	1322.39	0	0	0	0	585.664	2128.14	1296.33	0	169.258	104.047	82.5537	66.704	12.0126	10.177	0	0	0	3.20197	10.8981	33.8291	0	4.69804	0	0	4.0058	2.36647	285.788	0	47.4702	0	0	0	0	75.2512	0	0	0	0
CHCHD7::intron	retained_intron	0	117.212	8581.45	11724.1	0	0	0	11.3257	2797.69	3164.03	2700.12	3967.18	1944.48	0	0	0	1171.33	1064.07	1532.03	0	169.258	104.047	20.6384	44.4693	48.0505	0	0	0	5.47415	4.80295	0	0	0	0	0	0	4.0058	0	0	0	0	0	26.1908	0	0	0	0	0	0	0
CHMP4C::intron	protein_coding	0	117.212	8581.45	5329.14	0	0	0	45.3027	3730.25	3164.03	5400.24	9256.75	9722.41	0	0	0	2342.65	1064.07	2003.42	0	0	104.047	41.2769	0	12.0126	20.354	0	0	0	1.60098	10.8981	0	0	0	0	0	0	0	0	0	23.7351	59.1252	0	65.0823	74.4915	75.2512	0	0	0	0
CHRM3::exon	processed_transcript	0	0	0	0	0	0	0	0	0	0	2700.12	0	0	0	0	0	0	0	117.848	0	0	104.047	0	0	0	0	0	0	0	0	0	0	0	0	0	0	0	0	0	0	0	0	0	0	0	0	0	0	0	0
CHRNA10::intron	protein_coding	0	234.424	11441.9	3197.48	0	0	37.0001	0	3730.25	3164.03	0	1322.39	1944.48	0	0	0	292.832	0	117.848	0	169.258	104.047	0	0	0	0	0	0	2.73708	3.20197	0	0	0	0	0	0	0	2.36647	0	0	118.676	0	0	0	0	0	0	0	0	0
CHRNB1::intron	protein_coding	0	0	0	1065.83	0	0	37.0001	22.6513	1865.13	0	0	0	0	0	0	0	292.832	0	235.697	0	0	104.047	0	0	24.0253	0	0	0	0	0	10.8981	0	0	0	0	0	0	0	285.788	0	522.172	532.127	340.481	195.247	37.2458	112.877	0	0	0	0
CILP2::intron	processed_transcript	0	0	0	0	0	0	12.3334	11.3257	0	0	0	0	0	0	0	0	0	0	0	0	0	104.047	20.6384	0	12.0126	0	0	0	0	0	0	0	0	0	0	0	4.0058	0	0	662.955	71.2053	59.1252	78.5725	0	74.4915	37.6256	0	0	0	0
CMTR2::intron	protein_coding	0	0	2860.48	4263.31	0	0	12.3334	0	0	0	8100.35	3967.18	5833.44	0	0	0	2342.65	1064.07	1885.57	0	0	104.047	0	66.704	0	0	0	0	0	1.60098	0	0	58.1872	4.69804	0	0	4.0058	2.36647	0	0	0	0	104.763	65.0823	37.2458	0	0	0	0	0
CMYA5::intron	protein_coding	0	351.635	5720.97	3197.48	0	0	24.6667	0	22381.5	15820.2	37801.6	27770.3	29167.2	0	0	0	2049.82	3724.25	2121.27	0	0	104.047	41.2769	0	12.0126	10.177	0	0	2.73708	1.60098	0	0	0	4.69804	0	0	0	7.09942	0	0	47.4702	118.25	104.763	65.0823	74.4915	0	0	0	0	0
CNFN::exon	protein_coding	0	0	0	0	0	0	61.6668	33.977	0	6328.07	0	0	0	0	0	0	0	0	0	0	0	104.047	20.6384	22.2347	24.0253	10.177	0	0	0	1.60098	10.8981	0	0	0	0	0	4.0058	0	1714.73	1325.91	1685.19	473.002	1650.02	780.987	111.737	263.379	182.231	0	0	0
CNIH3::exon	processed_transcript	0	0	0	0	0	0	0	0	932.563	0	0	0	0	0	0	0	292.832	0	0	0	0	104.047	0	0	0	0	0	0	0	1.60098	0	0	0	0	0	0	0	0	0	0	0	0	0	0	0	0	0	0	0	0
CNPY1::exon	protein_coding	0	117.212	0	2131.66	0	0	0	0	4662.81	0	18900.8	19835.9	9722.41	0	0	0	585.664	1064.07	589.242	0	0	104.047	0	22.2347	12.0126	0	0	0	2.73708	1.60098	10.8981	0	0	0	0	0	0	9.4659	0	0	0	0	0	0	0	0	0	0	0	0
CNTD1::intron	protein_coding	0	0	2860.48	0	0	0	0	0	932.563	0	0	0	0	0	0	0	0	0	117.848	0	0	104.047	0	0	0	0	0	0	0	1.60098	0	0	58.1872	0	0	0	0	0	0	0	0	0	0	0	0	0	0	0	0	0
CNTF::exon	protein_coding	0	234.424	2860.48	2131.66	0	0	0	11.3257	3730.25	0	2700.12	3967.18	0	0	0	0	2049.82	3192.22	1414.18	0	0	104.047	0	0	12.0126	10.177	0	782.806	2.73708	0	0	33.8291	0	0	0	0	0	2.36647	0	0	0	0	0	0	0	0	0	0	0	0
COMMD3::intron	nonsense_mediated_decay	0	0	0	4263.31	0	0	0	0	0	0	2700.12	2644.79	1944.48	0	0	0	292.832	2660.18	824.939	0	169.258	104.047	61.9153	44.4693	24.0253	0	0	0	2.73708	1.60098	10.8981	0	0	4.69804	0	0	0	0	0	0	0	0	26.1908	0	0	0	0	0	0	0
COQ3::intron	processed_transcript	0	117.212	17162.9	20250.7	0	0	0	11.3257	8393.07	6328.07	16200.7	9256.75	11666.9	0	0	0	14055.9	13832.9	14613.2	0	0	104.047	61.9153	44.4693	0	0	0	0	13.6854	8.00492	0	0	0	9.39609	0	0	0	0	0	0	23.7351	0	0	65.0823	37.2458	37.6256	0	0	0	0
COX20::intron	retained_intron	0	0	8581.45	6394.97	0	0	37.0001	22.6513	2797.69	3164.03	0	0	1944.48	0	0	0	6149.47	4256.29	4124.69	0	0	104.047	20.6384	44.4693	12.0126	40.708	0	0	2.73708	16.0098	21.7962	0	58.1872	14.0941	0	0	4.0058	0	0	0	0	0	104.763	0	37.2458	0	182.231	174.893	0	0
COX7A2::intron	protein_coding	0	117.212	8581.45	13855.8	0	0	12.3334	11.3257	4662.81	6328.07	13500.6	19835.9	21389.3	0	0	0	9956.28	7448.5	10017.1	0	0	104.047	0	22.2347	12.0126	0	0	0	5.47415	4.80295	10.8981	0	0	4.69804	0	0	4.0058	0	0	0	0	0	26.1908	0	37.2458	0	0	0	0	0
CRNDE::exon	lincRNA	0	0	0	4263.31	0	0	12.3334	0	2797.69	0	0	0	0	0	0	0	1464.16	532.036	1178.48	0	0	104.047	61.9153	0	48.0505	40.708	0	0	13.6854	12.8079	10.8981	33.8291	58.1872	0	0	0	12.0174	4.73295	0	0	0	0	0	0	0	0	0	0	0	0
CTU2::intron	retained_intron	0	0	0	4263.31	0	0	12.3334	11.3257	3730.25	12656.1	2700.12	13223.9	5833.44	0	0	0	0	0	117.848	0	0	104.047	61.9153	22.2347	12.0126	30.531	0	0	2.73708	3.20197	0	0	0	4.69804	0	0	0	2.36647	285.788	0	118.676	177.376	209.527	0	74.4915	0	0	0	0	0
CYP27B1::intron	protein_coding	0	117.212	2860.48	1065.83	0	0	0	22.6513	0	0	0	0	1944.48	0	0	0	292.832	0	235.697	0	0	104.047	0	22.2347	0	0	0	0	2.73708	1.60098	0	0	0	0	0	0	0	2.36647	0	0	23.7351	118.25	52.3817	65.0823	37.2458	0	0	0	0	0
CYP3A43::exon	processed_transcript	0	0	0	0	0	0	0	0	0	0	0	0	0	0	0	0	0	0	0	0	0	104.047	0	0	0	0	0	0	0	0	0	0	0	0	0	0	0	0	0	0	0	0	0	0	0	0	0	0	0	0
CYR61::intron	protein_coding	0	0	0	1065.83	0	0	0	0	0	0	0	0	0	0	0	0	0	0	0	0	0	104.047	0	0	0	10.177	0	0	2.73708	0	0	0	0	0	0	0	0	0	285.788	0	0	0	0	0	0	0	182.231	0	0	0
DAO::intron	processed_transcript	0	234.424	5720.97	3197.48	0	0	12.3334	11.3257	932.563	0	5400.24	2644.79	0	0	0	0	585.664	532.036	235.697	0	0	104.047	0	0	0	0	0	0	0	0	0	0	0	0	0	0	0	0	0	0	71.2053	0	0	0	0	0	0	0	0	0
DBR1::intron	nonsense_mediated_decay	0	0	28604.8	29843.2	0	0	24.6667	0	9325.63	9492.1	16200.7	13223.9	13611.4	0	0	0	12591.8	7448.5	8838.63	0	0	104.047	0	22.2347	12.0126	20.354	0	0	10.9483	9.60591	21.7962	0	0	14.0941	0	0	4.0058	7.09942	285.788	0	71.2053	0	0	0	0	37.6256	0	0	0	0
DEGS2::intron	protein_coding	0	117.212	0	2131.66	0	0	24.6667	11.3257	0	0	8100.35	5289.57	9722.41	0	0	0	0	0	0	0	0	104.047	20.6384	0	0	10.177	0	0	0	3.20197	10.8981	0	0	0	0	0	0	0	285.788	0	308.556	118.25	235.718	585.74	74.4915	37.6256	0	0	0	0
DENND2C::intron	protein_coding	0	234.424	34325.8	19184.9	0	0	12.3334	33.977	9325.63	9492.1	8100.35	7934.36	1944.48	0	0	0	5563.81	4788.32	6010.27	0	0	104.047	82.5537	66.704	12.0126	0	0	0	0	8.00492	32.6943	0	0	14.0941	0	0	8.01161	9.4659	0	0	23.7351	0	0	0	37.2458	112.877	0	0	0	0
DHRS4L1::intron	processed_transcript	0	117.212	2860.48	3197.48	0	0	0	22.6513	1865.13	0	0	0	0	0	0	0	292.832	0	235.697	0	0	104.047	0	0	12.0126	0	0	0	0	1.60098	0	0	0	0	0	0	0	2.36647	0	0	71.2053	0	0	0	37.2458	37.6256	0	0	0	0
DIRAS1::intron	protein_coding	0	0	0	0	0	0	61.6668	33.977	932.563	0	0	1322.39	1944.48	0	0	0	0	0	0	0	0	104.047	0	22.2347	0	0	0	0	2.73708	3.20197	0	0	0	0	0	0	0	0	1143.15	662.955	1352.9	1596.38	1702.41	780.987	111.737	75.2512	182.231	0	0	0
DNAJC12::intron	protein_coding	0	0	17162.9	25579.9	0	0	24.6667	0	20516.4	18984.2	29701.3	21158.3	11666.9	0	0	0	17277.1	12768.9	19680.7	0	0	104.047	20.6384	22.2347	12.0126	0	0	0	2.73708	6.40394	0	33.8291	0	9.39609	0	0	4.0058	7.09942	0	0	0	59.1252	26.1908	0	0	37.6256	0	0	0	0
DNAJC19::intron	nonsense_mediated_decay	0	0	0	5329.14	0	0	0	11.3257	1865.13	0	0	5289.57	3888.96	0	0	0	2342.65	2128.14	1767.73	0	0	104.047	41.2769	22.2347	12.0126	20.354	0	0	0	3.20197	0	0	0	0	0	0	4.0058	7.09942	0	0	0	0	26.1908	0	0	0	0	0	0	0
DRAXIN::intron	protein_coding	0	234.424	0	2131.66	0	0	283.667	283.142	1865.13	0	0	0	1944.48	0	0	0	0	532.036	117.848	0	169.258	104.047	0	0	0	0	0	0	0	0	0	0	0	4.69804	0	0	0	0	285.788	0	213.616	177.376	209.527	65.0823	148.983	225.754	0	174.893	0	0
DTD2::intron	nonsense_mediated_decay	0	117.212	11441.9	13855.8	0	0	24.6667	11.3257	5595.38	18984.2	2700.12	6611.97	3888.96	0	0	0	7320.8	6384.43	5538.88	0	169.258	104.047	41.2769	44.4693	24.0253	0	0	0	0	4.80295	10.8981	0	0	9.39609	0	383.783	16.0232	7.09942	0	0	0	0	0	65.0823	37.2458	75.2512	0	0	0	0
EAF1::intron	processed_transcript	0	117.212	11441.9	11724.1	0	0	0	22.6513	4662.81	6328.07	24301.1	9256.75	21389.3	0	0	0	3221.15	7448.5	4242.54	0	0	104.047	20.6384	88.9386	0	0	0	0	13.6854	4.80295	21.7962	0	0	18.7922	0	0	0	4.73295	285.788	0	213.616	177.376	130.954	195.247	37.2458	75.2512	0	0	0	0
EEF1B2P4::intron	processed_pseudogene	0	0	0	0	0	0	0	0	0	0	0	0	0	0	0	0	0	0	0	0	0	104.047	0	0	0	0	0	0	0	0	0	0	0	0	0	0	0	0	0	0	0	0	0	0	0	0	0	0	0	0
EFNA2::intron	protein_coding	0	117.212	8581.45	2131.66	0	0	24.6667	45.3027	932.563	12656.1	2700.12	0	1944.48	0	0	0	0	0	117.848	0	0	104.047	0	0	12.0126	0	0	0	0	0	0	0	58.1872	0	0	0	4.0058	0	1143.15	662.955	664.583	236.501	759.535	130.165	37.2458	75.2512	0	0	0	0
EHBP1L1::exon	processed_transcript	0	468.847	0	1065.83	0	0	197.334	305.793	932.563	0	0	0	1944.48	0	0	0	0	532.036	0	0	0	104.047	0	22.2347	0	20.354	0	0	5.47415	1.60098	0	0	0	0	0	0	0	0	1143.15	662.955	379.762	354.751	157.145	130.165	335.212	225.754	364.462	0	0	0
EID2B::exon	processed_transcript	0	117.212	8581.45	4263.31	0	0	0	0	1865.13	0	0	0	5833.44	0	0	0	1171.33	532.036	707.09	0	0	104.047	41.2769	0	24.0253	0	0	0	0	0	32.6943	0	0	9.39609	0	0	8.01161	0	0	0	23.7351	0	0	0	0	0	0	0	0	0
EIF4E3::exon	protein_coding	0	0	11441.9	7460.8	0	0	0	0	932.563	0	0	1322.39	3888.96	0	0	0	878.496	0	707.09	0	169.258	104.047	20.6384	44.4693	36.0379	20.354	0	0	10.9483	4.80295	43.5923	67.6582	116.374	9.39609	0	0	8.01161	7.09942	0	0	0	0	0	0	0	0	0	174.893	0	0
