## Supplementary material for "easyCLIP Quantifies RNA-Protein Interactions and Characterizes Recurrent PCBP1 Mutations in Cancer": Counts (part 25 of 31)

### Sheet: Per 1E10 proteins (continued)
Gene name	Gene type	Exp15_FBL_24AGCTAG_TCA	Exp15_FBL_24AGCTAG_AGT	Exp16_hnRNPC_24TGAGTG_AAC	Exp15_hnRNPC_24TGAGTG_TCA	Exp28_SF3B1_17AGCTAG_AGT	Exp28_SF3B1_17AGCTAG_TCA	Exp61_PCBP1_hpCGATTA_TCA	Exp61_PCBP1_hpCGATTA_AGT	Exp71_CELF1_hpGCGGAC_TCA	Exp71_CELF1_hpGCGGAC_AGT	Exp73_Rbfox1_rbCTGATC_TCA	Exp73_Rbfox1_rbCTGATC_AAC	Exp73_Rbfox1_rbCTGATC_AGT	Exp73_Rbfox2_rbGTCGTC_TCA	Exp73_Rbfox2_rbGTCGTC_AGT	Exp73_Rbfox2_rbAGCTAG_TCA	Exp73_hnRNPD_rbCGATTA_AAC	Exp73_hnRNPD_rbCGATTA_AGT	Exp73_hnRNPD_rbCGATTA_TCA	Exp33_UBA2_17TGAGTG_AGT	Exp31_UBA2_05TGAGTG_AAC	Exp32_UBA2_05TGAGTG_TCA	Exp33_ETS2_17TGCCGA_TCA	Exp33_ETS2_17TGCCGA_AGT	Exp31_TPGS2_05CCACTC_CAG	Exp31_TPGS2_05CCACTC_AAC	Exp56_EPB41L5_tcAGCTAG_TCA	Exp56_EPB41L5_tcAGCTAG_AGT	Exp33_CHMP3_17TGTTGG_TCA	Exp33_CHMP3_17TGTTGG_AGT	Exp32_CDK4_05GCCATG_TCA	Exp31_CDK4_05GCCATG_AAC	Exp33_IDE_17GCTCAT_TCA	Exp33_DCTN6_17GCTGTA_TCA	Exp56_CCIN_tcCTGATC_AGT	Exp56_CCIN_tcCTGATC_TCA	Exp32_ITPA_05GCCTAA_TCA	Exp32_ITPA_05GCCTAA_AGT	Exp71_PCBP1-100P_hpCCACTC_TCA	Exp71_PCBP1-100P_hpCCACTC_AGT	Exp71_PCBP1-100Q_hpGTCGTC_TCA	Exp61_PCBP1-100Q_hpAGCTAG_TCA	Exp71_PCBP1-100Q_hpGTCGTC_AGT	Exp61_PCBP1-100Q_hpAGCTAG_AGT	Exp71_PCBP1-dKH_hpCTGATC_AGT	Exp71_PCBP1-dKH_hpCTGATC_TCA	Exp61_PCBP1-dKH_hpATCGTG_AGT	Exp61_PCBP1-dKH_hpATCGTG_TCA	Exp61_HCT116_hpGTAGCC_TCA	Exp61_HCT116_hpGTAGCC_AGT
EIF4EBP3::exon	protein_coding	0	0	0	0	0	0	24.6667	11.3257	1865.13	0	0	0	0	0	0	0	0	0	0	0	0	104.047	41.2769	0	0	20.354	0	0	0	1.60098	0	0	0	0	644.632	0	4.0058	0	0	0	118.676	177.376	104.763	0	37.2458	0	0	0	0	0
ELOVL1::intron	processed_transcript	0	0	2860.48	3197.48	0	0	61.6668	158.559	0	3164.03	0	0	1944.48	0	0	0	0	0	0	0	0	104.047	20.6384	22.2347	0	0	0	0	0	0	0	0	0	9.39609	0	0	0	2.36647	2572.1	662.955	878.199	827.753	733.344	520.658	223.475	188.128	182.231	174.893	0	0
EMC7::intron	protein_coding	0	234.424	5720.97	5329.14	0	0	12.3334	11.3257	13055.9	3164.03	0	3967.18	1944.48	0	0	0	4099.65	5852.39	7070.9	0	0	104.047	20.6384	22.2347	12.0126	10.177	0	0	2.73708	0	0	0	0	0	0	0	0	7.09942	0	0	0	0	0	0	0	0	0	0	0	0
EMG1::intron	protein_coding	0	117.212	0	14921.6	0	0	0	22.6513	2797.69	0	0	1322.39	1944.48	0	0	0	585.664	1064.07	471.394	0	0	104.047	82.5537	44.4693	0	0	0	0	0	1.60098	10.8981	0	0	0	0	0	0	0	0	0	0	0	0	0	0	75.2512	0	0	0	0
EML5::intron	nonsense_mediated_decay	0	0	0	0	0	0	0	0	0	0	0	0	0	0	0	0	0	0	117.848	0	0	104.047	0	0	0	0	0	0	0	0	0	0	0	0	0	0	0	0	0	0	0	59.1252	0	0	0	0	0	0	0	0
ENPP6::intron	retained_intron	0	0	11441.9	3197.48	0	0	0	22.6513	1865.13	9492.1	5400.24	1322.39	1944.48	0	0	0	1464.16	532.036	1060.64	0	0	104.047	20.6384	22.2347	0	10.177	0	0	5.47415	1.60098	0	0	0	0	0	0	0	0	0	0	23.7351	177.376	0	0	0	0	0	0	0	0
EPDR1::intron	protein_coding	0	0	8581.45	6394.97	0	0	12.3334	11.3257	2797.69	0	0	3967.18	7777.92	0	0	0	1756.99	1064.07	2239.12	0	0	104.047	20.6384	0	0	20.354	0	0	0	4.80295	0	0	0	0	0	0	0	4.73295	0	0	94.9404	0	157.145	0	37.2458	112.877	0	0	0	0
EPOR::intron	protein_coding	0	0	2860.48	2131.66	0	0	74.0001	79.2797	0	3164.03	0	0	1944.48	0	0	0	0	0	353.545	0	0	104.047	20.6384	0	0	10.177	0	0	2.73708	0	0	33.8291	0	4.69804	0	0	0	0	0	662.955	450.967	118.25	261.908	65.0823	74.4915	37.6256	0	0	0	0
EPSTI1::intron	processed_transcript	0	234.424	11441.9	6394.97	0	0	12.3334	0	2797.69	0	5400.24	6611.97	3888.96	0	0	0	1756.99	0	824.939	0	0	104.047	0	0	24.0253	0	0	0	2.73708	0	0	0	0	0	0	0	0	7.09942	0	0	94.9404	59.1252	104.763	65.0823	37.2458	37.6256	0	0	0	0
EPYC::intron	protein_coding	0	0	2860.48	5329.14	0	0	0	0	0	0	0	0	0	0	0	0	0	0	353.545	0	0	104.047	0	22.2347	0	10.177	0	0	2.73708	0	0	0	0	0	0	0	0	0	0	0	0	59.1252	0	130.165	37.2458	0	0	0	0	0
ERBB4::exon	protein_coding	0	234.424	5720.97	3197.48	0	0	0	0	0	0	0	6611.97	1944.48	0	0	0	0	0	235.697	0	169.258	104.047	20.6384	0	12.0126	0	0	0	2.73708	3.20197	21.7962	33.8291	0	0	0	0	0	2.36647	0	0	0	59.1252	0	65.0823	0	0	0	0	0	0
ESYT3::exon	retained_intron	0	0	0	1065.83	0	0	0	0	0	0	2700.12	0	0	0	0	0	0	532.036	0	0	0	104.047	0	0	0	0	0	0	0	0	0	0	0	0	0	0	0	0	0	0	0	59.1252	0	0	0	0	0	0	0	0
ETAA1::intron	protein_coding	0	0	14302.4	18119.1	0	0	37.0001	22.6513	3730.25	0	37801.6	21158.3	31111.7	0	0	0	4685.31	5320.36	6010.27	0	0	104.047	61.9153	44.4693	12.0126	0	0	0	8.21123	8.00492	10.8981	33.8291	0	14.0941	0	0	12.0174	2.36647	0	0	0	0	0	65.0823	74.4915	37.6256	0	0	0	0
F11R::intron	protein_coding	0	0	2860.48	9592.45	0	0	98.6668	56.6283	6527.94	0	8100.35	1322.39	1944.48	0	0	0	1171.33	0	2003.42	0	0	104.047	0	0	0	10.177	0	0	2.73708	6.40394	10.8981	0	0	0	0	0	4.0058	0	285.788	0	237.351	0	288.099	260.329	446.949	338.631	182.231	0	0	0
F3::intron	protein_coding	0	117.212	0	1065.83	0	0	37.0001	22.6513	1865.13	3164.03	8100.35	2644.79	1944.48	0	0	0	0	0	353.545	0	0	104.047	0	0	0	0	0	0	2.73708	1.60098	0	0	0	0	0	0	0	0	0	0	47.4702	0	26.1908	0	111.737	75.2512	0	0	0	0
FADS3::intron	retained_intron	0	234.424	2860.48	1065.83	0	0	86.3335	113.257	4662.81	3164.03	8100.35	11901.5	5833.44	0	0	0	0	0	0	0	0	104.047	0	0	0	10.177	0	0	0	3.20197	21.7962	0	0	0	0	0	0	2.36647	1143.15	0	545.907	532.127	785.725	780.987	297.966	263.379	364.462	0	0	0
FAM166A::intron	protein_coding	0	0	0	0	0	0	12.3334	0	0	0	0	1322.39	1944.48	0	0	0	0	0	0	0	0	104.047	0	0	0	0	0	0	2.73708	0	0	0	0	0	0	0	0	0	0	0	23.7351	0	0	0	0	0	0	0	0	0
FAM210B::intron	protein_coding	0	117.212	2860.48	5329.14	0	0	0	22.6513	0	3164.03	0	1322.39	0	0	0	0	0	0	353.545	0	169.258	104.047	0	22.2347	0	10.177	741.767	0	5.47415	0	0	33.8291	0	0	0	0	0	2.36647	0	0	23.7351	118.25	52.3817	0	0	0	0	0	0	0
FAM228B::exon	processed_transcript	0	0	0	0	0	0	0	0	0	3164.03	2700.12	0	0	0	0	0	0	0	0	0	0	104.047	20.6384	0	12.0126	10.177	0	0	0	0	0	0	0	0	0	0	0	0	0	0	0	0	0	65.0823	37.2458	0	0	0	0	0
FAM24B::intron	protein_coding	0	117.212	0	4263.31	0	0	37.0001	22.6513	6527.94	6328.07	10800.5	6611.97	7777.92	0	0	0	2342.65	3192.22	2239.12	0	0	104.047	41.2769	0	0	0	0	0	5.47415	3.20197	10.8981	0	0	0	0	0	0	0	0	0	71.2053	0	78.5725	65.0823	37.2458	0	0	0	0	0
FAM49A::exon	protein_coding	0	0	0	0	0	0	12.3334	0	0	0	0	0	0	0	0	0	0	0	117.848	0	0	104.047	41.2769	0	0	10.177	0	0	0	0	0	0	0	0	0	0	0	0	0	0	0	59.1252	0	65.0823	0	0	0	0	0	0
FAM57B::intron	nonsense_mediated_decay	0	0	0	1065.83	0	0	0	22.6513	2797.69	0	5400.24	6611.97	5833.44	0	0	0	0	0	117.848	0	0	104.047	20.6384	0	0	0	0	0	0	0	0	0	0	0	0	0	4.0058	0	0	662.955	142.411	59.1252	157.145	0	74.4915	0	0	0	0	0
FAS::intron	processed_transcript	0	0	5720.97	2131.66	0	0	12.3334	33.977	0	0	10800.5	6611.97	1944.48	0	0	0	2635.49	1596.11	3417.6	0	0	104.047	103.192	44.4693	0	0	0	0	2.73708	0	0	0	0	4.69804	0	0	0	0	0	0	0	0	26.1908	0	37.2458	75.2512	0	0	0	0
FBN3::exon	retained_intron	0	117.212	2860.48	2131.66	0	0	49.3334	11.3257	0	3164.03	2700.12	1322.39	0	0	0	0	0	0	0	0	0	104.047	0	0	24.0253	20.354	0	0	0	0	0	0	0	0	0	0	0	0	0	662.955	142.411	59.1252	104.763	65.0823	0	37.6256	0	0	0	0
FBXO48::intron	protein_coding	0	0	0	4263.31	0	0	12.3334	0	932.563	3164.03	0	0	0	0	0	0	292.832	1064.07	589.242	0	0	104.047	0	0	0	0	0	0	5.47415	0	0	0	0	0	0	0	0	0	0	0	0	0	0	0	0	0	0	0	0	0
FBXW5::intron	protein_coding	0	351.635	0	0	0	0	0	67.954	0	0	0	0	0	0	0	0	0	0	0	0	0	104.047	20.6384	0	12.0126	0	0	0	2.73708	0	0	33.8291	0	0	0	0	0	0	285.788	0	47.4702	59.1252	52.3817	0	74.4915	112.877	182.231	0	0	0
FCF1::intron	protein_coding	0	0	17162.9	20250.7	0	0	24.6667	11.3257	17718.7	6328.07	18900.8	9256.75	5833.44	0	0	0	11420.4	7980.54	10370.7	0	338.516	104.047	61.9153	22.2347	12.0126	10.177	0	0	0	8.00492	0	0	0	9.39609	0	0	0	4.73295	0	0	23.7351	118.25	78.5725	65.0823	37.2458	112.877	0	0	0	0
FCRL4::intron	processed_transcript	0	0	0	3197.48	0	0	0	0	932.563	0	0	0	0	0	0	0	292.832	0	0	0	0	104.047	0	0	0	0	0	0	0	0	0	0	0	0	0	0	0	0	0	0	0	0	0	0	0	0	0	0	0	0
FERMT3::intron	protein_coding	0	117.212	0	5329.14	0	0	74.0001	45.3027	12123.3	3164.03	2700.12	2644.79	0	0	0	0	0	532.036	0	0	169.258	104.047	41.2769	44.4693	0	0	0	0	2.73708	3.20197	10.8981	0	0	4.69804	0	0	0	0	857.365	0	237.351	118.25	288.099	195.247	37.2458	188.128	182.231	0	0	0
FHDC1::intron	protein_coding	0	0	0	5329.14	0	0	12.3334	0	932.563	0	2700.12	2644.79	1944.48	0	0	0	0	0	942.787	0	0	104.047	0	44.4693	12.0126	0	0	0	0	3.20197	0	0	0	9.39609	0	0	0	0	0	0	94.9404	59.1252	26.1908	0	0	37.6256	0	0	0	0
FICD::intron	protein_coding	0	0	0	0	0	0	12.3334	0	0	0	2700.12	0	0	0	0	0	0	0	0	0	0	104.047	0	0	0	0	0	0	2.73708	1.60098	0	0	0	0	0	0	0	2.36647	0	0	47.4702	0	0	65.0823	0	0	0	0	0	0
FIGNL1::intron	protein_coding	0	0	0	0	0	0	0	11.3257	1865.13	0	5400.24	2644.79	0	0	0	0	1171.33	1064.07	2356.97	0	0	104.047	82.5537	111.173	24.0253	0	0	0	5.47415	4.80295	21.7962	0	0	9.39609	0	0	4.0058	9.4659	0	0	0	0	0	0	37.2458	0	182.231	0	0	0
FKBP14::intron	nonsense_mediated_decay	0	0	11441.9	10658.3	0	0	24.6667	33.977	9325.63	3164.03	5400.24	19835.9	27222.7	0	0	0	17862.7	13300.9	15084.6	0	169.258	104.047	41.2769	22.2347	12.0126	0	0	0	2.73708	8.00492	21.7962	0	0	4.69804	0	0	4.0058	7.09942	0	0	71.2053	0	78.5725	65.0823	37.2458	37.6256	0	0	0	0
FKBP7::intron	protein_coding	0	0	5720.97	2131.66	0	0	12.3334	0	2797.69	0	2700.12	0	1944.48	0	0	0	2342.65	1596.11	1532.03	0	169.258	104.047	0	0	0	0	0	0	0	3.20197	0	0	0	0	0	0	0	2.36647	0	0	23.7351	0	0	0	0	0	0	0	0	0
FLAD1::intron	protein_coding	0	351.635	17162.9	18119.1	0	0	12.3334	11.3257	932.563	3164.03	0	2644.79	1944.48	0	0	0	1464.16	1596.11	1060.64	0	0	104.047	82.5537	88.9386	12.0126	10.177	0	0	10.9483	11.2069	0	0	0	0	0	0	4.0058	0	0	0	94.9404	59.1252	157.145	0	0	0	0	0	0	0
FLRT1::intron	protein_coding	0	0	5720.97	1065.83	0	0	0	11.3257	0	0	0	1322.39	1944.48	0	0	0	0	0	0	0	0	104.047	0	0	0	0	0	0	0	0	0	0	0	0	0	0	0	0	0	0	23.7351	0	26.1908	65.0823	37.2458	0	0	0	0	0
FO538757.1::exon	unprocessed_pseudogene	0	0	0	0	0	0	0	0	932.563	0	0	0	0	0	0	0	0	0	0	0	0	104.047	41.2769	44.4693	0	10.177	0	0	2.73708	4.80295	10.8981	0	0	9.39609	0	0	0	0	0	0	118.676	0	104.763	0	0	0	0	0	0	0
FOLR3::exon	protein_coding	0	0	0	1065.83	0	0	0	0	0	0	0	0	0	0	0	0	0	0	0	0	0	104.047	0	0	0	0	0	0	0	0	0	0	0	0	0	0	0	0	0	0	0	0	0	0	0	0	0	0	0	0
FOLR3::intron	protein_coding	0	0	0	1065.83	0	0	0	0	0	0	0	0	0	0	0	0	0	0	0	0	0	104.047	0	0	0	0	0	0	0	0	0	0	0	0	0	0	0	0	0	0	0	0	0	0	0	0	0	0	0	0
FOXD2-AS1::exon	lincRNA	0	703.271	5720.97	3197.48	0	0	24.6667	11.3257	3730.25	3164.03	8100.35	13223.9	17500.3	0	0	0	0	0	117.848	0	0	104.047	0	0	0	30.531	0	0	8.21123	1.60098	10.8981	0	0	9.39609	0	0	0	2.36647	0	662.955	1068.08	295.626	811.916	325.411	37.2458	75.2512	0	0	0	0
FRG1::intron	nonsense_mediated_decay	0	0	5720.97	12789.9	0	0	12.3334	0	11190.8	12656.1	5400.24	2644.79	17500.3	0	0	0	5270.97	5320.36	6363.81	0	0	104.047	41.2769	22.2347	0	10.177	0	0	0	4.80295	21.7962	0	0	4.69804	0	0	0	2.36647	0	0	0	0	26.1908	0	0	37.6256	0	0	0	0
FRG1JP::intron	unprocessed_pseudogene	0	0	2860.48	1065.83	0	0	12.3334	0	932.563	0	2700.12	1322.39	1944.48	0	0	0	292.832	532.036	589.242	0	0	104.047	0	0	0	0	0	0	0	0	0	0	0	0	0	0	0	0	0	0	23.7351	0	0	0	0	0	0	0	0	0
FRS3::exon	protein_coding	0	117.212	0	1065.83	0	0	24.6667	11.3257	0	0	0	0	0	0	0	0	0	0	0	0	0	104.047	0	22.2347	0	0	0	0	0	1.60098	0	0	0	0	0	0	0	0	285.788	0	213.616	236.501	261.908	0	37.2458	75.2512	0	0	0	0
FTL::intron	protein_coding	0	351.635	0	0	0	0	49.3334	33.977	1865.13	0	0	0	0	0	0	0	585.664	0	117.848	0	0	104.047	0	0	12.0126	0	0	0	0	3.20197	0	33.8291	0	9.39609	0	0	4.0058	2.36647	1143.15	0	332.291	295.626	340.481	130.165	0	75.2512	182.231	0	0	0
GABRG2::exon	protein_coding	0	117.212	2860.48	0	0	0	0	0	0	0	0	0	0	0	0	0	0	532.036	235.697	0	169.258	104.047	0	0	0	0	0	0	0	0	0	0	0	0	0	0	0	0	0	662.955	23.7351	0	26.1908	0	0	75.2512	0	0	0	0
GADD45A::intron	retained_intron	0	0	0	0	0	0	61.6668	67.954	0	0	13500.6	15868.7	11666.9	0	0	0	292.832	0	235.697	0	0	104.047	0	22.2347	24.0253	10.177	0	782.806	2.73708	3.20197	10.8981	0	0	0	0	0	0	0	0	0	47.4702	0	26.1908	0	223.475	150.502	0	0	0	0
GDNF-AS1::intron	antisense	0	234.424	5720.97	12789.9	0	0	0	0	2797.69	18984.2	24301.1	21158.3	19444.8	0	0	0	1756.99	0	1296.33	0	169.258	104.047	41.2769	22.2347	0	71.239	0	0	8.21123	4.80295	21.7962	0	0	14.0941	0	0	4.0058	0	0	0	23.7351	0	0	0	0	0	0	0	0	0
GHRL::intron	protein_coding	0	0	0	0	0	0	0	0	0	0	0	0	0	0	0	0	0	0	0	0	0	104.047	0	0	0	0	0	0	0	0	0	0	0	0	0	0	0	0	0	0	23.7351	118.25	0	0	0	0	0	0	0	0
GIP::intron	protein_coding	0	0	0	1065.83	0	0	0	0	0	0	0	0	0	0	0	0	585.664	532.036	0	0	0	104.047	0	0	0	0	0	0	0	0	0	0	0	0	0	0	0	0	0	0	0	0	0	0	37.2458	0	0	0	0	0
GIPR::exon	retained_intron	0	0	0	5329.14	0	0	37.0001	22.6513	0	0	2700.12	0	3888.96	0	0	0	0	0	0	0	169.258	104.047	0	22.2347	0	0	0	0	0	1.60098	10.8981	0	0	0	0	0	0	7.09942	0	0	23.7351	177.376	104.763	0	0	75.2512	0	0	0	0
GLIPR1L2::exon	protein_coding	0	0	0	0	0	0	0	0	0	0	0	0	0	0	0	0	585.664	0	117.848	0	0	104.047	0	0	0	0	0	0	2.73708	0	0	0	0	0	0	0	0	0	0	0	0	0	0	0	0	0	0	0	0	0
GLRX::intron	processed_transcript	0	0	2860.48	3197.48	0	0	0	0	5595.38	0	5400.24	3967.18	1944.48	0	0	0	292.832	532.036	707.09	0	0	104.047	0	0	0	0	0	0	5.47415	0	0	33.8291	0	0	0	0	0	2.36647	0	0	0	59.1252	0	0	0	0	0	0	0	0
GLT8D2::intron	protein_coding	0	117.212	5720.97	9592.45	0	0	12.3334	11.3257	5595.38	0	27001.2	22480.7	15555.8	0	0	0	1756.99	1064.07	1649.88	0	0	104.047	20.6384	66.704	0	0	0	782.806	2.73708	1.60098	10.8981	0	0	9.39609	0	0	4.0058	4.73295	0	662.955	23.7351	0	26.1908	0	37.2458	0	0	0	0	0
GLULP4::exon	processed_pseudogene	0	117.212	0	0	0	0	0	0	0	0	0	0	0	0	0	0	0	0	0	0	0	104.047	0	0	0	0	0	0	0	0	0	0	0	0	0	0	0	0	0	0	0	0	0	0	0	0	0	0	0	0
GNRH1::intron	protein_coding	0	0	0	1065.83	0	0	0	0	0	0	0	0	0	0	0	0	0	0	471.394	0	0	104.047	0	0	0	0	0	0	2.73708	0	0	0	0	0	0	0	0	0	0	0	0	0	0	65.0823	0	0	0	0	0	0
GOT1::intron	protein_coding	0	351.635	28604.8	21316.6	0	0	135.667	147.234	17718.7	12656.1	13500.6	10579.1	13611.4	0	0	0	6442.3	5320.36	6363.81	0	0	104.047	41.2769	111.173	48.0505	0	0	0	5.47415	22.4138	10.8981	0	0	9.39609	0	0	0	2.36647	285.788	0	166.146	0	183.336	0	409.703	150.502	0	0	0	0
GP2::intron	protein_coding	0	0	0	0	0	0	0	11.3257	932.563	0	0	0	1944.48	0	0	0	0	0	0	0	0	104.047	0	0	0	0	0	0	0	0	0	0	0	4.69804	0	0	0	0	0	662.955	0	0	0	0	0	0	0	0	0	0
GP6::intron	protein_coding	0	0	8581.45	3197.48	0	0	24.6667	11.3257	5595.38	3164.03	10800.5	5289.57	0	0	0	0	585.664	532.036	353.545	0	0	104.047	0	0	0	0	0	0	0	1.60098	10.8981	0	0	0	0	0	0	0	0	0	23.7351	0	104.763	0	37.2458	0	0	0	0	0
GPATCH3::exon	protein_coding	0	468.847	0	2131.66	0	0	0	11.3257	0	0	0	1322.39	0	0	0	0	292.832	0	0	0	0	104.047	20.6384	22.2347	0	0	0	0	0	3.20197	0	0	0	14.0941	0	0	4.0058	4.73295	0	0	47.4702	0	104.763	65.0823	0	0	0	0	0	0
GPLD1::intron	processed_transcript	0	234.424	20023.4	21316.6	0	0	0	22.6513	4662.81	12656.1	10800.5	5289.57	5833.44	0	0	0	2342.65	2660.18	2003.42	0	169.258	104.047	0	66.704	12.0126	10.177	0	0	5.47415	4.80295	10.8981	67.6582	0	9.39609	644.632	0	8.01161	0	0	0	23.7351	59.1252	0	65.0823	0	75.2512	0	0	0	0
GPR4::exon	processed_transcript	0	117.212	2860.48	0	0	0	0	0	0	0	0	0	0	0	0	0	0	0	0	0	0	104.047	0	0	12.0126	0	0	0	0	0	0	0	0	0	0	0	0	0	0	0	94.9404	118.25	104.763	0	0	0	0	0	0	0
GRHL3::exon	protein_coding	0	117.212	0	0	0	0	0	11.3257	0	0	0	0	0	0	0	0	0	0	0	0	0	104.047	0	22.2347	12.0126	0	0	0	0	0	0	0	0	0	644.632	0	0	0	0	0	71.2053	236.501	0	130.165	0	0	0	0	0	0
GRIN3A::intron	processed_transcript	0	0	8581.45	3197.48	0	0	12.3334	11.3257	3730.25	3164.03	2700.12	3967.18	1944.48	0	0	0	1464.16	1064.07	942.787	0	0	104.047	0	0	12.0126	0	0	0	2.73708	0	0	0	0	0	0	0	0	0	0	0	71.2053	59.1252	0	0	0	0	0	0	0	0
GSTO2::intron	retained_intron	0	234.424	17162.9	13855.8	0	0	222	237.839	5595.38	0	16200.7	17191.1	23333.8	0	0	0	2928.32	3192.22	2710.51	0	0	104.047	82.5537	44.4693	12.0126	20.354	0	0	5.47415	4.80295	21.7962	0	0	0	0	0	0	2.36647	571.577	0	450.967	118.25	419.054	455.576	558.686	564.384	364.462	524.679	0	0
GTF2H2C::intron	processed_transcript	0	0	2860.48	4263.31	0	0	0	0	932.563	3164.03	2700.12	0	0	0	0	0	3221.15	3192.22	2239.12	0	0	104.047	0	0	0	10.177	0	0	2.73708	3.20197	0	0	0	4.69804	0	0	4.0058	4.73295	0	0	0	0	26.1908	0	0	0	0	0	0	0
GTF2IP4::exon	transcribed_processed_pseudogene	0	117.212	0	0	0	0	12.3334	0	0	3164.03	0	0	0	0	0	0	292.832	0	117.848	0	0	104.047	0	0	12.0126	0	0	0	0	3.20197	0	0	0	4.69804	0	0	4.0058	0	0	0	71.2053	59.1252	52.3817	0	74.4915	37.6256	0	0	0	0
HACL1::intron	retained_intron	0	351.635	82954	68213	0	0	24.6667	33.977	30774.6	22148.2	32401.4	31737.4	25278.3	0	0	0	23426.5	25005.7	26280.2	0	0	104.047	247.661	244.581	60.0631	30.531	0	0	21.8966	30.4187	76.2866	0	0	32.8863	0	0	16.0232	14.1988	285.788	0	47.4702	0	52.3817	0	186.229	37.6256	182.231	0	0	0
HAGLR::intron	antisense	0	0	0	0	0	0	0	0	0	0	0	0	0	0	0	0	0	0	0	0	0	104.047	0	0	0	0	0	0	0	0	0	0	0	0	0	0	0	0	0	0	0	0	0	0	0	0	0	0	0	0
HAND2::exon	protein_coding	0	117.212	0	0	0	0	0	0	0	0	0	1322.39	0	0	0	0	0	0	0	0	0	104.047	0	0	0	0	0	0	0	0	0	33.8291	0	0	0	0	0	0	0	662.955	0	0	0	0	0	0	0	0	0	0
HAPLN2::intron	processed_transcript	0	0	2860.48	0	0	0	0	0	0	0	2700.12	0	3888.96	0	0	0	292.832	0	235.697	0	0	104.047	0	22.2347	0	0	0	0	0	0	0	0	0	0	0	0	0	0	0	0	94.9404	59.1252	0	65.0823	0	0	0	0	0	0
HAUS3::intron	protein_coding	0	351.635	42907.2	29843.2	0	0	12.3334	11.3257	14921	9492.1	5400.24	1322.39	5833.44	0	0	0	16984.2	16493.1	18030.8	0	0	104.047	41.2769	66.704	0	10.177	741.767	0	8.21123	14.4089	21.7962	0	0	18.7922	0	0	8.01161	9.4659	0	0	23.7351	118.25	0	0	111.737	0	0	0	0	0
HAX1::intron	retained_intron	0	117.212	0	1065.83	0	0	0	0	3730.25	0	0	0	0	0	0	0	292.832	532.036	117.848	0	0	104.047	0	22.2347	12.0126	10.177	0	0	0	4.80295	21.7962	0	0	9.39609	0	0	4.0058	2.36647	0	0	23.7351	59.1252	26.1908	0	37.2458	0	0	0	0	0
HCG4B::exon	unprocessed_pseudogene	0	117.212	0	0	0	0	0	0	0	0	0	0	0	0	0	0	0	0	0	0	0	104.047	20.6384	0	0	0	0	0	0	0	0	0	0	4.69804	0	0	0	2.36647	0	0	166.146	118.25	235.718	195.247	0	37.6256	0	0	0	0
HES4::intron	protein_coding	0	0	0	0	0	0	0	33.977	0	0	0	0	0	0	0	0	0	0	0	0	0	104.047	20.6384	22.2347	12.0126	0	0	0	0	4.80295	0	0	0	0	0	0	0	0	0	0	94.9404	0	52.3817	0	37.2458	112.877	0	0	0	0
HEYL::intron	protein_coding	0	117.212	5720.97	0	0	0	0	11.3257	0	0	0	0	0	0	0	0	0	532.036	353.545	0	169.258	104.047	0	0	0	10.177	0	0	0	0	0	0	0	4.69804	0	0	0	0	0	0	71.2053	118.25	26.1908	65.0823	0	0	0	0	0	0
HHLA1::intron	protein_coding	0	0	5720.97	0	0	0	12.3334	0	0	0	0	0	0	0	0	0	0	0	353.545	0	0	104.047	61.9153	0	0	0	0	0	0	3.20197	32.6943	0	0	4.69804	0	0	4.0058	7.09942	0	0	0	0	0	0	0	0	0	0	0	0
HIST1H2AC::intron	protein_coding	0	0	5720.97	6394.97	0	0	24.6667	11.3257	25179.2	9492.1	2700.12	1322.39	3888.96	0	0	0	18155.6	11704.8	15320.3	0	0	104.047	0	22.2347	24.0253	0	0	0	2.73708	1.60098	0	0	0	9.39609	0	0	0	2.36647	0	0	47.4702	0	130.954	0	74.4915	37.6256	182.231	0	0	0
HLA-DMB::intron	retained_intron	0	234.424	0	1065.83	0	0	0	11.3257	1865.13	0	0	0	1944.48	0	0	0	0	0	0	0	0	104.047	0	0	0	10.177	0	0	0	0	0	0	0	0	0	0	0	0	0	0	0	0	52.3817	0	0	0	0	0	0	0
HLX::intron	protein_coding	0	0	8581.45	1065.83	0	0	0	0	0	3164.03	0	0	0	0	0	0	585.664	0	117.848	0	0	104.047	0	0	12.0126	0	0	0	0	1.60098	0	0	0	4.69804	0	0	0	2.36647	0	0	0	0	26.1908	0	0	0	0	0	0	0
HOXA11-AS::intron	antisense	0	0	5720.97	2131.66	0	0	12.3334	11.3257	0	0	5400.24	1322.39	3888.96	0	0	0	878.496	0	235.697	0	0	104.047	20.6384	0	12.0126	0	0	0	0	8.00492	0	0	0	0	0	0	12.0174	0	0	0	71.2053	0	0	0	0	0	0	0	0	0
HPSE::intron	protein_coding	0	0	0	4263.31	0	0	24.6667	11.3257	932.563	9492.1	0	1322.39	0	0	0	0	878.496	1064.07	1178.48	0	0	104.047	20.6384	22.2347	0	0	0	0	0	0	0	33.8291	0	0	0	0	0	0	0	0	166.146	59.1252	78.5725	0	37.2458	37.6256	0	0	0	0
HRH1::exon	protein_coding	0	0	0	0	0	0	12.3334	11.3257	0	3164.03	0	0	3888.96	0	0	0	0	0	117.848	0	0	104.047	0	0	0	10.177	0	0	0	1.60098	0	0	0	0	0	0	0	0	0	0	0	59.1252	26.1908	0	0	0	0	0	0	0
HS3ST4::exon	protein_coding	0	0	0	1065.83	0	0	0	0	0	0	0	0	0	0	0	0	0	0	0	0	0	104.047	0	0	0	0	0	0	0	0	0	0	0	0	0	0	0	0	0	0	0	0	0	0	0	0	0	0	0	0
HSD3B7::intron	protein_coding	0	0	0	0	0	0	0	33.977	932.563	0	0	0	0	0	0	0	0	0	0	0	0	104.047	0	0	0	0	0	0	0	0	0	0	0	0	0	0	0	0	0	0	189.881	295.626	157.145	130.165	0	0	0	0	0	0
HSF5::intron	protein_coding	0	117.212	5720.97	7460.8	0	0	12.3334	0	10258.2	0	5400.24	0	3888.96	0	0	0	1464.16	2128.14	2121.27	0	0	104.047	0	0	0	0	0	0	0	0	0	0	0	0	0	0	4.0058	0	285.788	0	23.7351	59.1252	52.3817	0	0	0	0	0	0	0
HSP90AA5P::exon	transcribed_processed_pseudogene	0	117.212	0	0	0	0	0	0	0	0	0	1322.39	0	0	0	0	0	0	0	0	0	104.047	0	44.4693	0	10.177	0	0	0	1.60098	0	0	0	0	0	0	0	0	0	0	23.7351	0	0	0	0	0	0	0	0	0
HSPA8P9::exon	processed_pseudogene	0	468.847	0	1065.83	0	0	0	11.3257	0	0	0	0	0	0	0	0	0	0	117.848	0	0	104.047	0	0	0	0	0	0	0	0	0	0	0	0	0	0	0	0	0	0	0	0	0	0	0	0	182.231	0	0	0
IDI2-AS1::intron	antisense	0	117.212	5720.97	5329.14	0	0	12.3334	11.3257	11190.8	9492.1	16200.7	5289.57	5833.44	0	0	0	8492.12	7980.54	10842.1	0	0	104.047	61.9153	111.173	0	0	0	0	5.47415	8.00492	0	0	0	9.39609	0	0	4.0058	2.36647	0	0	23.7351	118.25	78.5725	0	37.2458	0	0	0	0	0
IFI6::intron	protein_coding	0	0	2860.48	0	0	0	0	11.3257	0	0	0	1322.39	0	0	0	0	292.832	0	0	0	0	104.047	0	0	0	0	0	0	0	1.60098	0	0	0	0	0	0	0	0	0	662.955	47.4702	0	26.1908	0	0	0	0	0	0	0
IGFBP6::intron	protein_coding	0	0	2860.48	0	0	0	0	0	0	0	0	0	0	0	0	0	0	0	117.848	0	0	104.047	0	0	0	0	0	0	0	0	0	0	0	0	0	0	0	0	0	0	0	0	0	0	0	0	0	0	0	0
IL1A::intron	protein_coding	0	0	0	0	0	0	0	0	0	0	2700.12	0	0	0	0	0	0	0	117.848	0	0	104.047	0	0	0	0	0	0	0	0	0	0	0	0	0	0	0	0	0	0	0	59.1252	0	0	0	0	0	0	0	0
IL21-AS1::exon	antisense	0	0	0	2131.66	0	0	0	0	0	0	0	0	0	0	0	0	0	0	0	0	0	104.047	0	0	0	0	0	0	0	0	0	0	0	0	0	0	0	0	0	0	0	0	26.1908	0	0	0	0	0	0	0
ILVBL::intron	protein_coding	0	351.635	2860.48	5329.14	0	0	49.3334	33.977	4662.81	0	18900.8	7934.36	3888.96	0	0	0	0	0	353.545	0	0	104.047	41.2769	111.173	12.0126	0	0	0	2.73708	8.00492	10.8981	0	0	28.1883	0	0	12.0174	4.73295	285.788	0	664.583	177.376	471.435	260.329	148.983	150.502	364.462	0	0	0
INHBA::exon	protein_coding	0	0	0	0	0	0	0	0	0	0	2700.12	1322.39	1944.48	0	0	0	292.832	0	353.545	0	0	104.047	0	0	0	0	0	0	0	0	0	0	0	0	0	0	4.0058	0	0	0	23.7351	0	0	0	0	0	0	0	0	0
IQCN::exon	protein_coding	0	0	0	0	0	0	0	0	0	0	2700.12	0	0	0	0	0	0	0	0	0	169.258	104.047	0	0	0	10.177	0	0	0	1.60098	0	0	0	4.69804	0	0	0	0	2000.52	1325.91	878.199	591.252	576.199	455.576	37.2458	0	0	0	0	0
ISOC1::intron	protein_coding	0	117.212	14302.4	20250.7	0	0	24.6667	0	8393.07	6328.07	13500.6	10579.1	5833.44	0	0	0	3806.81	2660.18	3064.06	0	0	104.047	82.5537	22.2347	36.0379	50.885	741.767	0	2.73708	4.80295	10.8981	0	0	9.39609	0	0	4.0058	2.36647	0	0	71.2053	0	26.1908	0	37.2458	0	182.231	174.893	0	0
ITFG2-AS1::intron	processed_transcript	0	0	0	1065.83	0	0	0	0	3730.25	3164.03	2700.12	14546.3	11666.9	0	0	0	878.496	0	471.394	0	0	104.047	20.6384	0	12.0126	0	0	0	0	0	0	33.8291	0	4.69804	0	0	0	0	0	0	23.7351	177.376	0	65.0823	0	37.6256	0	0	0	0
JKAMPP1::exon	processed_pseudogene	0	0	0	0	0	0	0	0	0	0	0	0	0	0	0	0	0	0	0	0	0	104.047	0	0	0	0	0	0	0	0	0	0	0	0	0	0	0	0	0	0	0	0	0	0	0	0	0	0	0	0
KCNH2::exon	retained_intron	0	234.424	0	0	0	0	24.6667	33.977	0	0	0	0	0	0	0	0	0	0	0	0	169.258	104.047	0	0	12.0126	20.354	0	0	2.73708	0	0	0	0	0	0	0	4.0058	0	571.577	0	522.172	118.25	392.863	260.329	0	75.2512	0	0	0	0
KCNH3::intron	nonsense_mediated_decay	0	351.635	2860.48	1065.83	0	0	641.335	430.375	0	0	2700.12	7934.36	0	0	0	0	0	0	235.697	0	0	104.047	20.6384	0	12.0126	20.354	0	0	0	1.60098	0	33.8291	0	0	0	0	0	0	8573.65	9944.32	8449.7	5143.89	7700.11	3514.44	1527.08	1768.4	728.924	524.679	0	0
KCNJ10::intron	processed_transcript	0	0	0	0	0	0	12.3334	0	0	0	0	0	0	0	0	0	292.832	532.036	589.242	0	0	104.047	0	0	12.0126	10.177	0	0	0	0	0	0	0	0	0	0	0	0	0	0	23.7351	177.376	78.5725	195.247	0	0	0	0	0	0
KCNJ11::intron	protein_coding	0	468.847	2860.48	1065.83	0	0	0	0	0	0	0	0	0	0	0	0	0	0	0	0	0	104.047	0	0	0	0	0	0	0	1.60098	0	0	0	4.69804	0	0	0	0	0	0	23.7351	0	26.1908	0	0	0	0	0	0	0
KCNJ2-AS1::exon	antisense	0	0	0	0	0	0	0	11.3257	0	0	0	0	0	0	0	0	0	0	117.848	0	0	104.047	0	0	0	0	0	0	0	0	0	33.8291	0	4.69804	0	0	0	0	0	0	0	0	0	0	0	37.6256	0	0	0	0
KCNMB3::intron	protein_coding	0	0	2860.48	5329.14	0	0	0	11.3257	0	0	0	0	1944.48	0	0	0	292.832	532.036	589.242	0	0	104.047	0	22.2347	0	10.177	0	0	0	3.20197	0	0	0	9.39609	0	0	0	0	0	0	0	0	0	0	37.2458	0	0	0	0	0
KCNV1::exon	protein_coding	0	0	0	0	0	0	0	0	0	0	0	0	0	0	0	0	0	0	0	0	0	104.047	0	0	0	0	0	0	0	0	0	0	0	0	0	0	0	0	0	0	23.7351	0	52.3817	0	0	0	0	0	0	0
KCTD18::intron	processed_transcript	0	117.212	5720.97	5329.14	0	0	0	0	932.563	0	5400.24	6611.97	5833.44	0	0	0	1171.33	1596.11	1649.88	0	0	104.047	20.6384	0	0	0	0	0	8.21123	1.60098	21.7962	0	0	4.69804	0	0	0	2.36647	0	0	23.7351	59.1252	0	0	37.2458	0	0	0	0	0
KEAP1::intron	protein_coding	0	0	17162.9	7460.8	0	0	0	11.3257	0	0	0	0	0	0	0	0	292.832	532.036	353.545	0	0	104.047	20.6384	44.4693	0	10.177	0	0	2.73708	9.60591	0	0	58.1872	9.39609	0	0	0	4.73295	0	0	47.4702	59.1252	52.3817	0	37.2458	37.6256	0	174.893	0	0
KIAA1324::exon	protein_coding	0	0	0	1065.83	0	0	0	0	0	0	0	0	1944.48	0	0	0	0	0	0	0	0	104.047	0	0	0	0	0	0	0	0	0	0	0	0	0	0	0	0	0	0	0	0	0	0	0	0	0	0	0	0
KIF6::exon	protein_coding	0	0	0	0	0	0	0	0	0	0	0	0	0	0	0	0	0	0	0	0	0	104.047	0	0	0	10.177	0	0	0	1.60098	0	0	0	0	0	0	0	0	0	0	0	59.1252	0	0	0	0	0	0	0	0
KLB::intron	protein_coding	0	0	11441.9	5329.14	0	0	0	11.3257	11190.8	12656.1	0	1322.39	0	0	0	0	585.664	532.036	353.545	0	0	104.047	0	0	12.0126	40.708	0	0	0	3.20197	10.8981	0	0	0	0	0	0	7.09942	0	0	0	0	26.1908	0	0	0	0	0	0	0
KLRK1::intron	retained_intron	0	0	5720.97	3197.48	0	0	0	0	932.563	0	0	0	0	0	0	0	585.664	532.036	353.545	0	0	104.047	0	0	0	0	0	0	0	0	0	0	0	0	0	0	0	0	0	0	0	0	0	0	37.2458	37.6256	0	0	0	0
KRT18P37::exon	processed_pseudogene	0	0	0	1065.83	0	0	0	0	0	0	0	0	0	0	0	0	0	0	0	0	0	104.047	0	0	0	0	0	0	0	0	0	0	0	0	0	0	4.0058	2.36647	0	0	0	0	0	0	0	0	0	0	0	0
LAMTOR2::intron	protein_coding	0	234.424	8581.45	6394.97	0	0	0	0	0	0	0	0	0	0	0	0	878.496	532.036	707.09	0	0	104.047	0	0	48.0505	10.177	0	0	2.73708	1.60098	10.8981	0	0	4.69804	0	0	0	0	0	0	23.7351	0	0	0	0	37.6256	0	0	0	0
LAT2::intron	retained_intron	0	0	0	0	0	0	74.0001	33.977	932.563	3164.03	10800.5	10579.1	13611.4	0	0	0	292.832	0	589.242	0	0	104.047	0	0	0	0	0	0	0	1.60098	0	0	0	0	0	0	0	0	1143.15	662.955	332.291	532.127	235.718	130.165	297.966	0	364.462	0	0	0
LENG1::intron	protein_coding	0	0	0	0	0	0	12.3334	22.6513	0	3164.03	2700.12	0	1944.48	0	0	0	0	0	0	0	0	104.047	0	22.2347	12.0126	0	0	0	0	1.60098	0	0	0	0	0	0	0	0	0	0	47.4702	0	26.1908	0	0	37.6256	0	0	0	0
LHX8::exon	protein_coding	0	0	2860.48	0	0	0	12.3334	0	932.563	3164.03	2700.12	0	0	0	0	0	0	532.036	117.848	0	0	104.047	0	22.2347	0	10.177	0	0	0	3.20197	10.8981	0	0	0	0	0	0	0	0	0	0	0	0	0	0	0	0	0	0	0
LIN37::intron	retained_intron	0	0	5720.97	0	0	0	0	11.3257	0	0	0	0	0	0	0	0	1171.33	0	707.09	0	169.258	104.047	0	0	0	20.354	0	0	0	4.80295	0	0	0	9.39609	0	0	0	0	0	0	71.2053	0	26.1908	0	0	0	0	0	0	0
LINC00158::intron	lincRNA	0	0	8581.45	18119.1	0	0	12.3334	0	13988.4	9492.1	5400.24	7934.36	19444.8	0	0	0	1171.33	2660.18	2121.27	0	0	104.047	0	22.2347	0	0	0	0	5.47415	3.20197	10.8981	0	0	9.39609	0	0	0	0	0	0	23.7351	0	26.1908	65.0823	0	0	0	0	0	0
LINC002481::exon	lincRNA	0	0	0	0	0	0	0	0	2797.69	0	0	0	0	0	0	0	0	0	235.697	0	0	104.047	0	0	0	0	0	0	2.73708	0	0	0	0	0	0	0	0	0	0	0	0	0	0	0	0	0	0	0	0	0
LINC00384::exon	lincRNA	0	117.212	0	0	0	0	0	0	932.563	0	2700.12	0	0	0	0	0	0	0	0	0	0	104.047	0	0	0	10.177	0	0	0	0	0	0	0	0	0	0	0	0	0	0	23.7351	0	26.1908	0	0	37.6256	0	0	0	0
LINC00555::exon	antisense	0	0	0	0	0	0	0	0	0	0	0	0	0	0	0	0	0	0	0	0	0	104.047	0	0	0	0	0	0	0	0	0	0	0	0	0	0	0	0	0	0	0	0	0	0	0	0	0	0	0	0
LINC00589::exon	lincRNA	0	0	0	0	0	0	0	11.3257	0	0	0	0	0	0	0	0	0	0	0	0	0	104.047	0	0	0	0	0	0	0	0	0	0	0	0	0	0	4.0058	0	0	0	0	0	0	0	0	0	0	0	0	0
LINC00927::intron	lincRNA	0	0	0	6394.97	0	0	0	0	0	0	8100.35	0	0	0	0	0	585.664	1064.07	707.09	0	169.258	104.047	0	0	12.0126	0	0	0	0	1.60098	0	0	0	0	0	0	0	0	0	0	23.7351	0	26.1908	0	0	0	0	0	0	0
LINC01104::intron	lincRNA	0	234.424	0	2131.66	0	0	0	22.6513	1865.13	3164.03	0	0	0	0	0	0	0	0	117.848	0	0	104.047	0	0	12.0126	0	0	0	0	0	0	0	0	4.69804	0	0	0	2.36647	0	0	47.4702	0	52.3817	0	0	0	0	0	0	0
LINC01126::exon	lincRNA	0	0	0	1065.83	0	0	0	0	932.563	0	0	1322.39	0	0	0	0	0	0	0	0	0	104.047	0	0	0	0	0	0	5.47415	4.80295	0	0	0	0	0	0	0	0	0	0	0	0	0	0	0	0	0	0	0	0
LINC01138::exon	lincRNA	0	0	2860.48	0	0	0	0	11.3257	0	0	0	0	0	0	0	0	292.832	1064.07	117.848	0	0	104.047	61.9153	0	0	20.354	0	0	2.73708	0	10.8981	0	0	0	0	0	0	4.73295	0	0	23.7351	59.1252	52.3817	65.0823	37.2458	0	0	0	0	0
LINC01146::intron	lincRNA	0	0	0	1065.83	0	0	0	11.3257	932.563	0	2700.12	2644.79	1944.48	0	0	0	1171.33	0	589.242	0	169.258	104.047	0	22.2347	12.0126	0	0	0	0	0	0	0	0	0	0	0	0	0	0	0	23.7351	59.1252	0	0	0	0	0	0	0	0
LINC01257::intron	lincRNA	0	351.635	0	1065.83	0	0	0	11.3257	1865.13	3164.03	8100.35	1322.39	0	0	0	0	0	532.036	353.545	0	169.258	104.047	0	0	12.0126	0	0	0	0	1.60098	0	0	0	0	0	0	0	0	0	0	0	0	0	0	37.2458	0	0	0	0	0
LINC01352::intron	lincRNA	0	117.212	0	0	0	0	0	0	0	0	0	0	0	0	0	0	585.664	532.036	589.242	0	0	104.047	20.6384	0	0	0	0	0	0	1.60098	0	0	0	0	0	0	0	0	0	0	0	0	0	0	0	0	0	0	0	0
LINC01363::intron	antisense	0	117.212	0	2131.66	0	0	0	0	0	0	0	0	0	0	0	0	0	0	0	0	0	104.047	0	0	0	0	0	0	0	1.60098	0	0	0	0	0	0	0	0	0	0	0	59.1252	0	65.0823	0	0	0	0	0	0
LINC01551::intron	lincRNA	0	0	8581.45	5329.14	0	0	0	0	14921	15820.2	8100.35	2644.79	5833.44	0	0	0	13470.3	11172.8	12020.5	0	169.258	104.047	0	22.2347	12.0126	0	0	0	5.47415	4.80295	0	0	0	23.4902	0	0	0	0	0	0	47.4702	0	26.1908	0	0	0	0	0	0	0
LINC01720::intron	lincRNA	0	234.424	11441.9	14921.6	0	0	12.3334	33.977	0	0	5400.24	7934.36	11666.9	0	0	0	2049.82	1064.07	1414.18	0	0	104.047	0	0	0	0	0	0	0	1.60098	0	0	0	0	0	0	0	2.36647	0	0	0	0	52.3817	65.0823	0	0	0	0	0	0
LINC01881::exon	processed_transcript	0	0	0	1065.83	0	0	0	0	0	0	0	0	0	0	0	0	0	0	0	0	0	104.047	0	0	0	10.177	0	0	0	0	0	0	0	4.69804	0	0	0	2.36647	0	0	0	0	0	0	0	0	0	0	0	0
LINC02175::exon	lincRNA	0	117.212	0	0	0	0	12.3334	0	0	0	5400.24	1322.39	3888.96	0	0	0	0	0	0	0	0	104.047	0	0	0	0	0	0	2.73708	0	0	0	0	0	0	0	0	0	0	0	0	0	26.1908	0	0	0	0	0	0	0
LINC02197::intron	lincRNA	0	117.212	2860.48	6394.97	0	0	24.6667	11.3257	2797.69	0	2700.12	0	7777.92	0	0	0	878.496	1596.11	1767.73	0	0	104.047	0	22.2347	0	0	0	0	0	0	0	0	0	0	0	0	0	0	0	0	0	0	0	0	0	0	182.231	0	0	0
LINC02367::intron	lincRNA	0	117.212	5720.97	8526.62	0	0	24.6667	11.3257	6527.94	6328.07	13500.6	9256.75	5833.44	0	0	0	1171.33	1596.11	824.939	0	0	104.047	0	66.704	12.0126	10.177	0	0	8.21123	8.00492	0	0	0	4.69804	0	0	4.0058	2.36647	0	0	47.4702	0	26.1908	0	0	0	0	0	0	0
LINC02402::exon	lincRNA	0	0	0	0	0	0	0	0	0	0	0	0	0	0	0	0	0	0	0	0	0	104.047	0	0	0	0	0	0	0	0	0	0	0	0	0	0	0	0	0	0	0	0	0	0	0	0	0	0	0	0
LIX1L::intron	protein_coding	0	0	5720.97	18119.1	0	0	12.3334	11.3257	1865.13	3164.03	2700.12	3967.18	9722.41	0	0	0	2049.82	532.036	1649.88	0	0	104.047	0	0	0	10.177	741.767	0	5.47415	1.60098	0	0	0	0	0	0	0	2.36647	0	0	47.4702	59.1252	52.3817	0	0	0	0	174.893	0	0
LMF1::exon	protein_coding	0	0	0	0	0	0	12.3334	0	0	0	0	0	0	0	0	0	0	0	0	0	169.258	104.047	0	22.2347	0	0	0	0	0	0	0	0	0	0	0	0	0	0	285.788	0	0	59.1252	26.1908	0	0	37.6256	0	0	0	0
LMLN::exon	protein_coding	0	468.847	0	9592.45	0	0	49.3334	0	9325.63	9492.1	10800.5	5289.57	1944.48	0	0	0	2342.65	3192.22	1649.88	0	0	104.047	0	0	12.0126	20.354	0	0	5.47415	4.80295	0	0	58.1872	4.69804	0	0	0	2.36647	1428.94	0	1257.96	1064.25	1047.63	390.494	74.4915	150.502	0	174.893	0	0
LRRC27::exon	protein_coding	0	234.424	5720.97	0	0	0	0	0	0	0	0	0	0	0	0	0	292.832	0	235.697	0	0	104.047	0	0	24.0253	10.177	0	0	0	3.20197	0	0	0	0	0	0	0	0	0	0	47.4702	0	78.5725	65.0823	0	0	0	0	0	0
LRRC71::intron	processed_transcript	0	0	0	2131.66	0	0	12.3334	0	1865.13	0	0	1322.39	0	0	0	0	585.664	0	117.848	0	0	104.047	0	0	0	0	0	0	0	0	0	0	0	0	0	0	0	0	0	0	0	0	52.3817	0	0	0	0	0	0	0
LRWD1::intron	retained_intron	0	468.847	0	8526.62	0	0	12.3334	11.3257	0	6328.07	2700.12	1322.39	0	0	0	0	0	0	117.848	0	0	104.047	0	0	0	0	0	0	5.47415	0	0	0	0	0	0	0	4.0058	2.36647	0	0	0	0	0	65.0823	0	0	182.231	0	0	0
LTK::exon	protein_coding	0	117.212	0	0	0	0	24.6667	11.3257	0	0	0	0	1944.48	0	0	0	292.832	0	117.848	0	0	104.047	0	0	0	10.177	0	0	0	0	0	33.8291	0	0	0	0	0	0	0	0	0	0	26.1908	0	74.4915	37.6256	0	0	0	0
LY9::intron	processed_transcript	0	0	2860.48	1065.83	0	0	0	0	932.563	0	0	0	1944.48	0	0	0	585.664	532.036	117.848	0	0	104.047	0	0	0	0	0	0	0	0	0	0	0	0	0	0	0	0	0	0	71.2053	0	104.763	0	0	0	0	0	0	0
LYNX1::exon	protein_coding	0	0	0	1065.83	0	0	37.0001	22.6513	0	0	0	0	0	0	0	0	0	0	117.848	0	0	104.047	0	0	0	0	0	0	0	0	10.8981	0	0	4.69804	0	0	0	0	857.365	1325.91	308.556	177.376	340.481	260.329	0	37.6256	0	0	0	0
LYPD4::intron	protein_coding	0	0	0	1065.83	0	0	0	0	0	0	0	0	0	0	0	0	292.832	0	235.697	0	0	104.047	0	0	0	0	0	0	0	0	0	0	0	0	0	0	0	0	0	0	0	0	0	0	0	0	0	0	0	0
LYSMD2::intron	protein_coding	0	0	2860.48	4263.31	0	0	37.0001	11.3257	2797.69	0	8100.35	5289.57	1944.48	0	0	0	585.664	1064.07	1178.48	0	0	104.047	0	0	12.0126	0	0	0	0	0	0	33.8291	0	0	0	0	0	9.4659	0	0	47.4702	118.25	52.3817	0	0	0	0	0	0	0
M1AP::intron	processed_transcript	0	234.424	0	6394.97	0	0	148	79.2797	1865.13	3164.03	2700.12	2644.79	0	0	0	0	585.664	2128.14	471.394	0	0	104.047	20.6384	0	0	0	0	0	0	0	21.7962	0	0	0	644.632	0	0	0	571.577	1325.91	664.583	473.002	419.054	65.0823	148.983	376.256	182.231	0	0	0
M6PR::intron	protein_coding	0	117.212	14302.4	11724.1	0	0	12.3334	11.3257	14921	9492.1	2700.12	2644.79	1944.48	0	0	0	3221.15	3192.22	3653.3	0	0	104.047	61.9153	88.9386	12.0126	20.354	0	0	10.9483	3.20197	32.6943	0	0	18.7922	0	0	4.0058	4.73295	0	0	0	0	52.3817	0	37.2458	37.6256	0	0	0	0
MADCAM1::intron	protein_coding	0	0	2860.48	0	0	0	0	0	932.563	0	0	0	0	0	0	0	0	0	0	0	0	104.047	0	0	0	0	0	0	0	0	0	0	0	0	0	0	0	0	0	0	94.9404	236.501	0	130.165	0	0	0	0	0	0
MAFG::intron	protein_coding	0	234.424	11441.9	2131.66	0	0	24.6667	33.977	932.563	6328.07	2700.12	1322.39	3888.96	0	0	0	0	0	117.848	0	0	104.047	0	22.2347	0	0	0	0	8.21123	1.60098	10.8981	0	0	0	0	383.783	0	2.36647	857.365	662.955	94.9404	59.1252	288.099	195.247	111.737	150.502	182.231	0	0	0
MAP1LC3C::intron	protein_coding	0	0	0	0	0	0	0	0	0	0	0	0	0	0	0	0	0	0	0	0	0	104.047	0	0	0	0	0	0	0	0	10.8981	0	0	0	0	0	0	0	0	0	0	0	0	0	0	0	0	0	0	0
MAP3K8::intron	protein_coding	0	234.424	5720.97	8526.62	0	0	0	11.3257	932.563	3164.03	13500.6	7934.36	0	0	0	0	1464.16	1596.11	942.787	0	0	104.047	41.2769	0	12.0126	0	0	0	2.73708	0	0	0	0	9.39609	0	0	4.0058	2.36647	0	0	23.7351	59.1252	52.3817	0	0	75.2512	0	0	0	0
MAPK4::exon	processed_transcript	0	0	0	0	0	0	0	0	0	0	0	0	0	0	0	0	0	0	0	0	0	104.047	0	22.2347	0	10.177	0	0	0	3.20197	10.8981	0	0	0	0	0	0	2.36647	285.788	0	166.146	177.376	78.5725	0	0	0	0	0	0	0
MCCD1P2::exon	unprocessed_pseudogene	0	0	0	0	0	0	0	0	0	0	0	0	0	0	0	0	0	0	0	0	0	104.047	0	0	0	0	0	0	0	0	0	0	0	0	0	0	0	0	0	0	0	0	0	0	0	0	0	0	0	0
MEPCE::intron	retained_intron	0	0	0	1065.83	0	0	12.3334	0	932.563	0	0	0	0	0	0	0	0	0	235.697	0	0	104.047	0	0	0	0	0	0	2.73708	0	0	0	0	0	0	0	4.0058	2.36647	285.788	0	71.2053	0	0	0	37.2458	0	0	0	0	0
MFSD14C::exon	processed_transcript	0	0	0	1065.83	0	0	0	0	1865.13	6328.07	5400.24	0	0	0	0	0	0	0	353.545	0	0	104.047	0	0	12.0126	0	0	0	0	1.60098	0	0	0	0	0	0	0	2.36647	0	0	0	0	26.1908	0	0	0	182.231	0	0	0
MIR16-1::exon	miRNA	0	0	0	1065.83	0	0	0	0	0	0	0	0	0	0	0	0	0	0	117.848	0	0	104.047	0	0	0	10.177	0	0	2.73708	1.60098	0	0	0	0	0	0	0	7.09942	0	0	0	0	0	0	0	0	0	0	0	0
MIR18A::exon	miRNA	0	0	2860.48	0	0	0	0	0	932.563	0	0	0	0	0	0	0	0	0	235.697	0	0	104.047	82.5537	88.9386	12.0126	40.708	0	0	2.73708	9.60591	0	0	0	0	0	383.783	4.0058	2.36647	0	0	0	0	0	0	0	0	0	0	0	0
MIR191::exon	miRNA	0	0	0	0	0	0	0	11.3257	0	0	0	1322.39	0	0	0	0	0	0	0	0	0	104.047	20.6384	22.2347	0	0	0	0	0	0	0	0	0	9.39609	0	0	4.0058	2.36647	0	0	0	0	0	0	0	0	182.231	0	0	0
MIR196B::exon	miRNA	0	0	0	1065.83	0	0	37.0001	101.931	0	0	0	0	0	0	0	0	0	0	0	0	0	104.047	144.469	88.9386	36.0379	10.177	0	0	2.73708	3.20197	0	33.8291	0	14.0941	0	0	8.01161	2.36647	0	0	23.7351	0	26.1908	0	37.2458	0	0	0	0	0
MIR19A::exon	miRNA	0	117.212	0	1065.83	0	0	0	11.3257	932.563	0	0	0	0	0	0	0	292.832	0	235.697	0	0	104.047	61.9153	22.2347	24.0253	20.354	0	0	2.73708	1.60098	0	0	58.1872	4.69804	0	0	0	7.09942	285.788	0	0	0	26.1908	0	0	0	0	0	0	0
MIR3688-2::exon	miRNA	0	0	0	0	0	0	0	0	0	0	0	0	0	0	0	0	0	0	0	0	0	104.047	20.6384	0	0	0	0	0	0	0	0	0	0	0	0	0	0	0	0	0	0	0	0	0	0	0	0	0	0	0
MIR5087::exon	miRNA	0	0	0	0	0	0	0	0	1865.13	0	0	0	1944.48	0	0	0	0	0	0	0	0	104.047	0	0	0	10.177	0	0	0	1.60098	0	0	0	0	0	0	0	0	0	0	0	0	0	0	0	0	0	0	0	0
MIR663B::exon	miRNA	0	0	0	0	0	0	12.3334	11.3257	932.563	0	0	0	0	0	0	0	0	0	0	0	0	104.047	0	0	0	0	0	0	0	0	0	0	0	0	0	0	0	0	0	0	0	0	0	0	0	0	0	0	0	0
MIR6719::exon	miRNA	0	0	0	0	0	0	0	0	0	0	0	0	0	0	0	0	0	0	0	0	0	104.047	0	0	0	0	0	0	0	0	0	0	0	0	0	0	0	0	0	0	0	0	0	0	0	0	0	0	0	0
MIR6739::exon	miRNA	0	0	0	3197.48	0	0	0	0	0	0	2700.12	1322.39	0	0	0	0	0	0	0	0	0	104.047	0	0	12.0126	0	0	0	0	0	0	0	0	0	0	0	0	0	0	0	0	0	0	0	0	0	0	0	0	0
MIR6877::exon	miRNA	0	0	0	0	0	0	0	0	0	0	0	1322.39	0	0	0	0	0	0	0	0	0	104.047	0	0	0	0	0	0	0	0	0	0	0	0	0	0	0	0	0	0	0	0	0	0	0	0	0	0	0	0
MIR762HG::intron	antisense	0	351.635	2860.48	2131.66	0	0	61.6668	33.977	2797.69	3164.03	5400.24	2644.79	3888.96	0	0	0	0	532.036	589.242	0	0	104.047	0	0	36.0379	10.177	0	0	10.9483	1.60098	0	0	58.1872	14.0941	0	0	4.0058	2.36647	0	0	23.7351	0	130.954	0	37.2458	0	0	0	0	0
MIR7641-1::exon	miRNA	0	0	0	0	0	0	0	0	0	0	0	1322.39	0	0	0	0	0	0	0	0	0	104.047	20.6384	0	0	10.177	0	0	0	0	0	0	0	0	0	0	0	0	0	0	0	0	0	0	0	0	0	0	0	0
MIRLET7A1::exon	miRNA	0	0	0	0	0	0	0	0	0	0	0	0	0	0	0	0	0	0	0	0	0	104.047	0	0	0	0	0	0	2.73708	0	10.8981	0	0	4.69804	0	0	0	0	0	0	0	0	0	0	0	0	0	0	0	0
MIRLET7E::exon	miRNA	0	0	0	0	0	0	0	0	0	0	0	0	0	0	0	0	0	0	0	0	0	104.047	20.6384	0	12.0126	0	0	0	0	0	0	0	0	0	0	0	0	0	0	662.955	0	0	0	0	0	0	0	0	0	0
MIRLET7I::exon	miRNA	0	0	0	0	0	0	0	0	0	0	0	0	0	0	0	0	0	0	117.848	0	0	104.047	20.6384	22.2347	0	0	0	0	0	0	0	0	0	0	0	0	0	0	0	0	0	0	0	0	0	0	0	0	0	0
MITD1::exon	protein_coding	0	234.424	5720.97	1065.83	0	0	0	0	1865.13	0	0	0	0	0	0	0	878.496	1064.07	1178.48	0	0	104.047	103.192	44.4693	24.0253	50.885	0	0	2.73708	3.20197	21.7962	33.8291	0	4.69804	0	0	4.0058	0	285.788	0	0	0	0	0	0	0	0	0	0	0
MMP21::exon	protein_coding	0	0	0	0	0	0	12.3334	0	0	0	0	0	0	0	0	0	0	0	0	0	0	104.047	0	0	0	0	0	0	0	0	0	0	0	0	0	0	0	0	0	0	0	59.1252	0	0	0	0	0	0	0	0
MOBP::intron	nonsense_mediated_decay	0	117.212	5720.97	6394.97	0	0	0	0	47560.7	34804.4	43201.9	19835.9	15555.8	0	0	0	8784.96	5320.36	8956.48	0	0	104.047	0	22.2347	0	0	0	0	0	6.40394	0	0	0	0	0	0	0	0	0	0	0	0	0	65.0823	0	37.6256	0	0	0	0
MPDU1::intron	nonsense_mediated_decay	0	0	0	2131.66	0	0	37.0001	22.6513	0	0	0	0	0	0	0	0	585.664	1064.07	353.545	0	169.258	104.047	20.6384	0	0	0	0	0	8.21123	6.40394	10.8981	0	0	0	0	0	0	2.36647	0	0	47.4702	0	26.1908	0	37.2458	0	0	0	0	0
MROH6::exon	retained_intron	0	234.424	0	0	0	0	148	147.234	0	0	0	0	0	0	0	0	0	0	0	0	0	104.047	0	0	0	0	0	0	0	1.60098	0	0	0	0	0	0	0	0	4858.4	5966.59	4082.44	2897.14	4478.63	2342.96	856.653	903.015	0	174.893	0	0
MROH8::exon	protein_coding	0	351.635	0	3197.48	0	0	0	0	1865.13	0	0	0	0	0	0	0	0	0	0	0	0	104.047	0	0	0	0	0	0	0	0	0	0	0	4.69804	0	0	0	0	0	0	0	0	26.1908	0	0	0	0	0	0	0
MRPL47::intron	protein_coding	0	0	17162.9	12789.9	0	0	12.3334	22.6513	2797.69	15820.2	2700.12	6611.97	3888.96	0	0	0	7613.63	3724.25	7424.45	0	0	104.047	41.2769	44.4693	0	20.354	0	0	5.47415	6.40394	10.8981	33.8291	0	9.39609	0	0	0	2.36647	0	0	71.2053	0	78.5725	0	0	0	0	0	0	0
MSH5-SAPCD1::exon	nonsense_mediated_decay	0	0	0	0	0	0	24.6667	11.3257	0	0	0	0	0	0	0	0	0	0	0	0	0	104.047	0	0	12.0126	0	0	0	0	0	0	0	0	0	0	0	0	0	0	0	0	0	0	0	0	0	0	0	0	0
MTERF1::intron	processed_transcript	0	0	17162.9	12789.9	0	0	0	0	24246.6	22148.2	5400.24	10579.1	3888.96	0	0	0	10249.1	7448.5	9427.87	0	169.258	104.047	20.6384	44.4693	12.0126	40.708	0	0	5.47415	1.60098	0	0	0	9.39609	0	0	0	7.09942	0	0	23.7351	59.1252	0	0	0	0	0	0	0	0
MTLN::exon	protein_coding	0	117.212	0	0	0	0	12.3334	0	0	0	0	0	0	0	0	0	0	0	0	0	0	104.047	41.2769	44.4693	12.0126	0	0	0	0	1.60098	0	0	0	4.69804	0	0	4.0058	0	285.788	0	142.411	59.1252	26.1908	0	0	37.6256	0	0	0	0
MTND6P22::exon	processed_pseudogene	0	0	0	0	0	0	0	0	0	0	0	0	0	0	0	0	0	0	353.545	0	0	104.047	0	0	12.0126	0	0	0	0	0	0	0	0	0	0	0	0	0	0	0	0	0	0	0	0	0	0	0	0	0
MVB12B::exon	retained_intron	0	117.212	0	1065.83	0	0	0	0	932.563	6328.07	0	0	0	0	0	0	292.832	0	0	0	169.258	104.047	20.6384	0	0	0	0	0	5.47415	3.20197	21.7962	33.8291	0	4.69804	0	0	4.0058	2.36647	285.788	0	118.676	59.1252	78.5725	65.0823	0	37.6256	0	0	0	0
MVK::intron	protein_coding	0	586.059	8581.45	15987.4	0	0	37.0001	33.977	9325.63	18984.2	75603.3	74054	75834.8	0	0	0	292.832	532.036	824.939	0	0	104.047	0	22.2347	36.0379	20.354	0	0	5.47415	4.80295	0	33.8291	58.1872	4.69804	0	0	4.0058	7.09942	285.788	0	142.411	177.376	183.336	0	37.2458	150.502	182.231	0	0	0
N4BP2L1::intron	retained_intron	0	234.424	2860.48	8526.62	0	0	12.3334	11.3257	38235.1	25312.3	32401.4	37027	31111.7	0	0	0	2635.49	3192.22	4360.39	0	0	104.047	20.6384	44.4693	24.0253	30.531	0	0	8.21123	8.00492	10.8981	0	58.1872	0	0	0	0	4.73295	0	0	261.086	177.376	235.718	195.247	148.983	112.877	182.231	0	0	0
NBL1::intron	protein_coding	0	234.424	0	2131.66	0	0	24.6667	56.6283	2797.69	0	5400.24	5289.57	5833.44	0	0	0	0	0	0	0	0	104.047	20.6384	44.4693	12.0126	10.177	0	0	0	1.60098	0	0	0	0	0	0	0	2.36647	571.577	1988.86	1044.34	1123.38	1361.92	585.74	223.475	376.256	0	0	0	0
NCBP2-AS2::exon	protein_coding	0	0	0	1065.83	0	0	12.3334	0	932.563	0	0	0	0	0	0	0	0	0	353.545	0	0	104.047	20.6384	44.4693	0	20.354	0	0	10.9483	3.20197	0	0	0	14.0941	0	0	4.0058	7.09942	0	0	0	0	0	0	0	0	0	0	0	0
NEXN::intron	retained_intron	0	0	14302.4	12789.9	0	0	24.6667	22.6513	12123.3	6328.07	5400.24	3967.18	3888.96	0	0	0	4978.14	4788.32	7188.75	0	0	104.047	41.2769	0	36.0379	10.177	0	0	5.47415	6.40394	32.6943	0	0	9.39609	0	0	12.0174	2.36647	0	0	23.7351	59.1252	0	130.165	0	0	0	0	0	0
NICN1::intron	retained_intron	0	117.212	2860.48	0	0	0	24.6667	0	1865.13	6328.07	5400.24	6611.97	7777.92	0	0	0	0	0	353.545	0	0	104.047	0	0	0	0	0	0	2.73708	1.60098	0	33.8291	0	9.39609	0	0	0	0	0	0	0	59.1252	26.1908	0	0	0	0	0	0	0
NIFK-AS1::exon	antisense	0	117.212	2860.48	7460.8	0	0	0	0	5595.38	12656.1	0	1322.39	1944.48	0	0	0	292.832	532.036	707.09	0	0	104.047	0	44.4693	12.0126	0	0	0	2.73708	1.60098	0	0	0	4.69804	0	0	4.0058	4.73295	0	0	0	59.1252	0	65.0823	0	37.6256	0	0	0	0
NIPSNAP3A::intron	processed_transcript	0	0	2860.48	8526.62	0	0	0	0	932.563	3164.03	0	2644.79	0	0	0	0	1464.16	3192.22	2356.97	0	0	104.047	41.2769	22.2347	0	10.177	0	0	5.47415	6.40394	0	0	0	9.39609	0	0	4.0058	4.73295	0	0	0	0	0	0	0	37.6256	0	0	0	0
NIPSNAP3B::intron	nonsense_mediated_decay	0	0	5720.97	2131.66	0	0	0	0	0	0	0	1322.39	0	0	0	0	292.832	1064.07	353.545	0	0	104.047	0	0	0	0	0	0	0	1.60098	0	0	0	0	0	0	4.0058	0	0	0	0	0	0	0	0	0	0	0	0	0
NPIPA5::intron	protein_coding	0	0	0	1065.83	0	0	0	0	0	3164.03	0	1322.39	0	0	0	0	292.832	0	0	0	0	104.047	0	22.2347	0	10.177	0	0	0	1.60098	0	0	0	4.69804	0	0	0	0	0	0	94.9404	59.1252	52.3817	65.0823	0	37.6256	0	0	0	0
NPIPB13::intron	protein_coding	0	0	0	1065.83	0	0	12.3334	0	0	0	0	1322.39	0	0	0	0	0	0	0	0	0	104.047	0	0	0	0	0	0	0	1.60098	0	0	0	0	0	0	0	0	0	0	0	59.1252	52.3817	0	0	0	0	0	0	0
NPIPB3::exon	processed_transcript	0	0	0	0	0	0	12.3334	11.3257	0	0	0	0	0	0	0	0	0	0	0	0	0	104.047	0	0	0	0	0	0	2.73708	0	0	0	0	0	0	0	0	0	571.577	0	498.437	177.376	366.672	195.247	0	37.6256	0	0	0	0
NPM1P24::exon	processed_pseudogene	0	0	0	0	0	0	0	0	0	0	0	0	0	0	0	0	0	0	0	0	0	104.047	0	0	0	0	0	0	0	0	0	0	0	0	0	0	4.0058	0	0	0	0	0	0	0	0	0	0	0	0	0
NR5A2::exon	protein_coding	0	117.212	0	1065.83	0	0	0	0	932.563	0	0	1322.39	1944.48	0	0	0	0	0	0	0	169.258	104.047	20.6384	44.4693	0	10.177	0	0	0	3.20197	10.8981	0	0	4.69804	0	0	0	0	285.788	0	23.7351	0	78.5725	0	0	0	0	0	0	0
NRBF2::intron	protein_coding	0	0	14302.4	19184.9	0	0	0	11.3257	3730.25	3164.03	0	3967.18	1944.48	0	0	0	2342.65	1596.11	1414.18	0	169.258	104.047	0	0	12.0126	0	0	0	8.21123	8.00492	0	0	0	4.69804	0	383.783	0	11.8324	0	0	47.4702	0	52.3817	65.0823	0	37.6256	0	0	0	0
NRIP3::exon	protein_coding	0	351.635	0	4263.31	0	0	0	0	2797.69	0	2700.12	7934.36	9722.41	0	0	0	878.496	0	471.394	0	0	104.047	0	22.2347	24.0253	30.531	0	0	2.73708	1.60098	21.7962	0	0	4.69804	0	0	4.0058	2.36647	0	0	0	0	0	0	0	0	0	0	0	0
NRTN::intron	protein_coding	0	0	2860.48	0	0	0	0	0	932.563	0	0	0	0	0	0	0	0	532.036	0	0	0	104.047	0	22.2347	0	0	0	0	0	0	0	0	0	0	0	0	0	0	0	0	47.4702	118.25	0	0	0	0	0	0	0	0
NUTM2A-AS1::exon	antisense	0	0	0	1065.83	0	0	0	0	0	0	0	3967.18	0	0	0	0	0	0	117.848	0	0	104.047	0	0	0	0	0	0	0	1.60098	0	0	0	0	0	0	0	0	0	0	23.7351	0	0	0	0	0	0	0	0	0
OCEL1::intron	protein_coding	0	234.424	0	1065.83	0	0	0	11.3257	0	0	0	0	0	0	0	0	0	532.036	0	0	0	104.047	20.6384	0	0	0	0	0	0	0	0	0	0	0	0	0	8.01161	0	0	0	142.411	0	78.5725	65.0823	0	112.877	0	0	0	0
OLFML2B::exon	protein_coding	0	0	0	1065.83	0	0	0	0	932.563	6328.07	0	0	0	0	0	0	0	0	0	0	0	104.047	0	0	12.0126	0	0	0	0	1.60098	0	0	0	9.39609	0	0	0	0	0	0	23.7351	0	104.763	0	0	0	0	0	0	0
OOSP2::intron	protein_coding	0	0	0	0	0	0	12.3334	0	0	0	0	0	0	0	0	0	0	0	117.848	0	0	104.047	0	0	0	0	0	0	0	0	0	0	0	0	0	0	0	0	0	0	0	0	0	0	0	0	0	0	0	0
OR1F2P::exon	unprocessed_pseudogene	0	0	0	0	0	0	0	0	0	0	0	0	0	0	0	0	0	0	0	0	0	104.047	0	0	0	0	0	0	0	0	0	0	0	0	0	0	0	0	0	0	0	0	0	0	0	0	0	0	0	0
OR7E43P::exon	unprocessed_pseudogene	0	0	0	0	0	0	0	0	1865.13	0	0	0	0	0	0	0	0	0	0	0	0	104.047	0	0	0	0	0	0	0	0	0	0	0	0	0	0	0	0	0	0	0	0	0	0	0	0	0	0	0	0
ORMDL1::intron	processed_transcript	0	0	8581.45	22382.4	0	0	49.3334	11.3257	10258.2	12656.1	24301.1	35704.6	44723.1	0	0	0	15812.9	15429	13552.6	0	507.773	104.047	103.192	111.173	36.0379	0	0	0	8.21123	9.60591	21.7962	0	0	28.1883	0	0	20.029	11.8324	0	0	47.4702	0	52.3817	0	74.4915	75.2512	0	0	0	0
OSGIN1::exon	protein_coding	0	0	0	0	0	0	24.6667	0	0	0	0	0	0	0	0	0	0	0	0	0	0	104.047	0	0	0	0	0	0	0	0	0	0	0	0	0	0	0	0	1428.94	1988.86	332.291	59.1252	314.29	65.0823	74.4915	112.877	0	0	0	0
OTUB2::intron	protein_coding	0	117.212	5720.97	4263.31	0	0	37.0001	0	0	0	8100.35	3967.18	5833.44	0	0	0	0	0	235.697	0	0	104.047	41.2769	0	0	0	0	0	0	1.60098	0	0	0	9.39609	0	0	0	0	0	0	166.146	59.1252	52.3817	65.0823	37.2458	0	0	0	0	0
P2RX4::exon	retained_intron	0	0	0	0	0	0	49.3334	45.3027	0	0	0	0	1944.48	0	0	0	0	0	0	0	169.258	104.047	61.9153	0	0	10.177	0	0	5.47415	1.60098	0	0	0	9.39609	0	0	0	0	0	0	23.7351	0	26.1908	65.0823	0	0	0	0	0	0
PDCD2L::intron	protein_coding	0	117.212	57209.7	53291.4	0	0	24.6667	0	4662.81	3164.03	29701.3	27770.3	36945.1	0	0	0	2342.65	1064.07	2592.67	0	0	104.047	82.5537	66.704	24.0253	10.177	0	0	8.21123	4.80295	10.8981	33.8291	0	9.39609	0	383.783	12.0174	7.09942	0	0	118.676	0	0	0	0	37.6256	0	0	0	0
PDCL3::intron	protein_coding	0	117.212	2860.48	4263.31	0	0	12.3334	0	932.563	3164.03	2700.12	1322.39	3888.96	0	0	0	585.664	0	707.09	0	0	104.047	20.6384	0	0	0	0	0	0	1.60098	0	0	0	0	0	0	4.0058	2.36647	0	0	0	0	0	0	0	0	0	0	0	0
PDE2A::exon	nonsense_mediated_decay	0	0	0	0	0	0	24.6667	11.3257	0	0	0	0	0	0	0	0	0	0	117.848	0	0	104.047	0	0	0	10.177	0	0	0	1.60098	0	0	0	0	0	0	0	0	0	0	23.7351	59.1252	157.145	260.329	74.4915	112.877	0	0	0	0
PDE6H::exon	protein_coding	0	0	0	0	0	0	0	0	0	0	0	0	0	0	0	0	0	0	0	0	0	104.047	0	0	0	0	0	0	0	0	0	0	0	0	0	0	0	0	0	0	0	0	0	0	0	0	0	0	0	0
PDGFA::exon	processed_transcript	0	0	0	0	0	0	24.6667	22.6513	1865.13	0	2700.12	1322.39	1944.48	0	0	0	0	0	0	0	0	104.047	41.2769	0	0	0	0	0	0	1.60098	10.8981	0	0	0	0	0	0	2.36647	1143.15	0	427.232	295.626	366.672	130.165	186.229	150.502	182.231	174.893	0	0
PGM5P2::intron	processed_transcript	0	0	2860.48	3197.48	0	0	12.3334	33.977	1865.13	3164.03	10800.5	5289.57	7777.92	0	0	0	585.664	1596.11	942.787	0	169.258	104.047	20.6384	0	12.0126	10.177	0	0	0	1.60098	0	0	0	0	0	0	0	0	571.577	662.955	189.881	177.376	288.099	0	148.983	188.128	0	174.893	0	0
PHKG1::intron	protein_coding	0	117.212	2860.48	1065.83	0	0	0	11.3257	0	3164.03	0	0	1944.48	0	0	0	292.832	0	707.09	0	0	104.047	20.6384	22.2347	0	0	0	0	2.73708	1.60098	0	0	0	0	0	0	0	0	0	0	23.7351	0	26.1908	0	0	37.6256	0	0	0	0
PHOSPHO1::exon	protein_coding	0	0	0	0	0	0	24.6667	0	0	0	0	0	0	0	0	0	0	0	0	0	0	104.047	0	0	0	10.177	0	0	0	0	0	0	0	0	0	0	0	0	285.788	662.955	261.086	295.626	183.336	195.247	74.4915	0	182.231	0	0	0
PI15::intron	protein_coding	0	0	2860.48	7460.8	0	0	0	0	932.563	6328.07	2700.12	0	1944.48	0	0	0	585.664	532.036	824.939	0	0	104.047	0	22.2347	0	0	0	0	0	0	0	33.8291	0	0	0	0	8.01161	2.36647	0	0	0	0	0	0	0	0	0	0	0	0
PIGT::intron	nonsense_mediated_decay	0	234.424	11441.9	10658.3	0	0	37.0001	0	4662.81	6328.07	10800.5	21158.3	13611.4	0	0	0	1756.99	1064.07	2946.21	0	0	104.047	61.9153	44.4693	0	10.177	0	0	2.73708	11.2069	10.8981	0	0	18.7922	0	0	4.0058	0	285.788	0	261.086	177.376	445.244	130.165	37.2458	75.2512	0	174.893	0	0
PIK3CD-AS1::exon	antisense	0	0	2860.48	0	0	0	0	0	0	0	0	0	0	0	0	0	0	0	0	0	0	104.047	0	0	0	0	0	0	0	0	0	0	0	0	0	0	0	0	0	0	0	0	0	65.0823	0	0	0	0	0	0
PLEKHA8P1::intron	processed_transcript	0	117.212	2860.48	21316.6	0	0	12.3334	0	4662.81	6328.07	10800.5	10579.1	7777.92	0	0	0	878.496	532.036	707.09	0	0	104.047	20.6384	0	0	0	0	0	0	6.40394	0	0	0	9.39609	0	0	0	2.36647	0	0	23.7351	0	78.5725	130.165	74.4915	0	0	0	0	0
PLIN5::intron	retained_intron	0	117.212	5720.97	2131.66	0	0	49.3334	45.3027	1865.13	6328.07	2700.12	0	1944.48	0	0	0	292.832	0	117.848	0	0	104.047	0	22.2347	12.0126	10.177	0	0	2.73708	3.20197	0	0	0	0	0	0	0	0	0	1325.91	118.676	118.25	104.763	195.247	74.4915	150.502	182.231	174.893	0	0
PMP22::intron	protein_coding	0	234.424	5720.97	8526.62	0	0	0	56.6283	5595.38	3164.03	32401.4	13223.9	21389.3	0	0	0	585.664	532.036	1060.64	0	0	104.047	20.6384	44.4693	24.0253	20.354	0	0	0	3.20197	32.6943	0	0	0	0	0	12.0174	2.36647	0	0	94.9404	118.25	130.954	0	74.4915	37.6256	182.231	0	0	0
PMS2::intron	protein_coding	0	0	20023.4	24514	0	0	37.0001	22.6513	7460.5	3164.03	16200.7	7934.36	7777.92	0	0	0	3513.98	3192.22	2003.42	0	169.258	104.047	0	0	12.0126	0	0	0	5.47415	6.40394	0	0	0	9.39609	0	0	12.0174	7.09942	285.788	0	0	118.25	26.1908	65.0823	0	37.6256	0	0	0	0
PMS2P3::exon	processed_transcript	0	0	2860.48	0	0	0	0	0	0	0	0	0	0	0	0	0	0	0	0	0	0	104.047	41.2769	0	0	0	741.767	0	0	0	0	0	0	0	0	0	4.0058	0	0	0	0	0	0	0	0	0	0	0	0	0
PNRC1::intron	protein_coding	0	0	5720.97	5329.14	0	0	12.3334	0	1865.13	0	2700.12	1322.39	5833.44	0	0	0	2049.82	2660.18	3064.06	0	0	104.047	0	0	12.0126	10.177	0	0	2.73708	11.2069	43.5923	0	58.1872	4.69804	0	0	0	4.73295	285.788	662.955	47.4702	59.1252	26.1908	65.0823	74.4915	37.6256	0	0	0	0
POLD4::exon	protein_coding	0	117.212	0	0	0	0	98.6668	45.3027	932.563	0	0	0	0	0	0	0	292.832	0	0	0	0	104.047	20.6384	22.2347	0	0	0	0	2.73708	3.20197	0	0	0	0	0	0	0	0	571.577	1325.91	166.146	0	52.3817	0	335.212	263.379	182.231	0	0	0
POLR2J2::exon	protein_coding	0	0	5720.97	1065.83	0	0	0	0	0	0	10800.5	6611.97	11666.9	0	0	0	0	0	235.697	0	338.516	104.047	61.9153	22.2347	12.0126	20.354	0	782.806	0	1.60098	21.7962	33.8291	0	9.39609	0	0	0	4.73295	0	0	0	0	0	0	0	0	0	0	0	0
POMZP3::intron	protein_coding	0	117.212	2860.48	1065.83	0	0	0	0	0	0	0	2644.79	0	0	0	0	0	532.036	353.545	0	0	104.047	0	0	0	0	0	0	0	3.20197	0	0	0	4.69804	0	0	0	2.36647	0	0	0	59.1252	26.1908	0	0	37.6256	0	0	0	0
POPDC2::intron	protein_coding	0	234.424	0	3197.48	0	0	0	33.977	18651.3	22148.2	21600.9	9256.75	11666.9	0	0	0	9370.62	10108.7	8602.93	0	0	104.047	20.6384	0	0	10.177	0	0	0	0	10.8981	0	0	4.69804	0	0	4.0058	0	0	662.955	94.9404	59.1252	26.1908	130.165	37.2458	0	0	0	0	0
PPIP5K1::intron	protein_coding	0	234.424	14302.4	11724.1	0	0	0	56.6283	2797.69	3164.03	16200.7	13223.9	11666.9	0	0	0	2928.32	532.036	2592.67	0	0	104.047	20.6384	22.2347	0	0	0	0	0	3.20197	10.8981	0	58.1872	37.5843	0	0	4.0058	7.09942	0	0	94.9404	59.1252	52.3817	65.0823	111.737	37.6256	0	0	0	0
PPP1R26-AS1::exon	antisense	0	0	2860.48	1065.83	0	0	12.3334	0	932.563	6328.07	8100.35	0	0	0	0	0	0	532.036	0	0	169.258	104.047	0	0	12.0126	10.177	0	0	0	0	0	0	0	4.69804	0	0	0	2.36647	0	0	23.7351	0	0	0	0	0	0	0	0	0
PPP1R2::intron	nonsense_mediated_decay	0	0	25744.3	27711.5	0	0	0	11.3257	4662.81	6328.07	8100.35	5289.57	0	0	0	0	8492.12	5852.39	9663.57	0	0	104.047	20.6384	22.2347	36.0379	30.531	0	782.806	10.9483	6.40394	32.6943	0	0	14.0941	0	0	0	2.36647	0	0	23.7351	0	26.1908	65.0823	74.4915	37.6256	182.231	0	0	0
PPP1R3E::exon	protein_coding	0	117.212	8581.45	0	0	0	24.6667	0	2797.69	3164.03	2700.12	7934.36	3888.96	0	0	0	0	0	235.697	0	0	104.047	0	0	0	10.177	0	0	0	6.40394	10.8981	0	0	0	0	0	0	7.09942	0	0	23.7351	0	0	130.165	0	0	0	0	0	0
PQLC3::intron	retained_intron	0	234.424	2860.48	4263.31	0	0	24.6667	22.6513	0	0	2700.12	0	1944.48	0	0	0	0	532.036	0	0	0	104.047	41.2769	22.2347	24.0253	20.354	0	0	0	0	21.7962	0	0	9.39609	0	0	4.0058	0	285.788	0	189.881	59.1252	183.336	130.165	111.737	112.877	0	0	0	0
PRODH2::intron	protein_coding	0	0	2860.48	0	0	0	12.3334	11.3257	0	3164.03	2700.12	0	0	0	0	0	292.832	0	235.697	0	0	104.047	0	0	0	10.177	0	0	0	0	0	0	0	0	0	0	0	0	0	0	0	0	26.1908	0	0	0	0	0	0	0
PTGES3P1::exon	processed_pseudogene	0	0	0	0	0	0	0	0	0	0	0	0	0	0	0	0	0	0	0	0	0	104.047	20.6384	0	12.0126	10.177	0	0	0	0	21.7962	0	0	4.69804	0	0	0	0	0	0	0	0	0	65.0823	0	0	0	0	0	0
PTPMT1::intron	protein_coding	0	117.212	2860.48	8526.62	0	0	24.6667	0	0	0	2700.12	5289.57	1944.48	0	0	0	1464.16	532.036	1532.03	0	0	104.047	0	22.2347	0	0	0	0	8.21123	0	0	0	0	9.39609	0	0	0	0	0	0	0	0	0	0	0	0	0	0	0	0
PTPRG-AS1::exon	antisense	0	117.212	0	2131.66	0	0	0	0	932.563	0	24301.1	13223.9	13611.4	0	0	0	2342.65	4256.29	2946.21	0	169.258	104.047	41.2769	22.2347	12.0126	0	0	0	0	3.20197	0	0	58.1872	4.69804	0	0	8.01161	7.09942	0	0	0	0	0	0	0	0	0	0	0	0
PUS3::intron	protein_coding	0	0	8581.45	17053.2	0	0	0	0	1865.13	0	5400.24	0	1944.48	0	0	0	7027.96	5320.36	6128.12	0	0	104.047	0	22.2347	0	0	0	0	8.21123	1.60098	10.8981	0	0	0	0	0	0	0	285.788	0	23.7351	0	52.3817	0	74.4915	0	0	0	0	0
QRFPR::exon	retained_intron	0	0	0	0	0	0	0	0	0	0	0	0	0	0	0	0	0	0	117.848	0	0	104.047	0	0	0	10.177	0	0	0	4.80295	0	0	0	0	0	0	0	0	0	0	0	0	0	0	0	0	0	0	0	0
RAB13::intron	processed_transcript	0	0	0	2131.66	0	0	0	0	932.563	9492.1	0	2644.79	0	0	0	0	292.832	532.036	117.848	0	0	104.047	61.9153	0	0	0	0	0	2.73708	3.20197	0	0	0	4.69804	0	0	0	0	0	0	237.351	0	104.763	195.247	74.4915	0	0	0	0	0
RAB3C::exon	processed_transcript	0	117.212	2860.48	1065.83	0	0	0	0	0	0	5400.24	3967.18	0	0	0	0	0	0	353.545	0	0	104.047	20.6384	0	0	0	0	0	2.73708	1.60098	0	0	0	9.39609	0	0	0	0	0	0	0	0	0	0	0	0	0	0	0	0
RAB6C-AS1::exon	TEC	0	0	2860.48	1065.83	0	0	0	0	0	0	0	0	0	0	0	0	0	0	0	0	0	104.047	20.6384	0	0	0	0	0	0	0	0	0	0	0	0	0	0	0	0	0	0	0	0	0	0	0	0	0	0	0
RAD21L1::intron	protein_coding	0	0	2860.48	3197.48	0	0	0	0	3730.25	0	0	1322.39	0	0	0	0	292.832	532.036	589.242	0	0	104.047	0	0	0	0	0	0	2.73708	0	0	0	0	0	0	0	0	0	285.788	0	23.7351	0	52.3817	0	0	0	0	0	0	0
RAD51AP2::intron	protein_coding	0	0	0	0	0	0	0	0	0	0	0	0	0	0	0	0	0	0	0	0	0	104.047	0	0	0	10.177	0	0	0	0	0	0	0	0	0	0	0	0	0	0	0	0	0	0	0	0	0	0	0	0
RAD52::exon	protein_coding	0	117.212	2860.48	4263.31	0	0	0	0	1865.13	3164.03	2700.12	0	1944.48	0	0	0	0	0	353.545	0	0	104.047	0	22.2347	24.0253	20.354	0	0	8.21123	6.40394	10.8981	0	0	18.7922	0	0	8.01161	0	0	0	23.7351	0	0	65.0823	0	37.6256	0	0	0	0
RARG::intron	protein_coding	0	351.635	5720.97	0	0	0	222	135.908	0	3164.03	5400.24	9256.75	3888.96	0	0	0	292.832	0	353.545	0	0	104.047	0	0	24.0253	0	0	0	5.47415	1.60098	0	67.6582	0	14.0941	0	0	0	2.36647	3429.46	1988.86	2064.95	2010.26	2907.18	1887.39	446.949	564.384	0	0	0	0
RBM24::exon	protein_coding	0	117.212	0	1065.83	0	0	0	0	0	0	0	0	0	0	0	0	0	0	0	0	0	104.047	0	0	0	0	0	0	0	0	10.8981	0	0	0	0	0	0	0	0	0	23.7351	0	78.5725	0	0	0	0	0	0	0
RBM26-AS1::exon	antisense	0	0	2860.48	0	0	0	0	0	3730.25	3164.03	10800.5	3967.18	7777.92	0	0	0	4099.65	3724.25	3299.76	0	169.258	104.047	20.6384	22.2347	12.0126	10.177	0	0	5.47415	0	0	0	0	14.0941	0	0	4.0058	4.73295	0	0	71.2053	0	0	0	0	0	0	0	0	0
RCBTB2::exon	protein_coding	0	117.212	0	2131.66	0	0	0	0	3730.25	0	0	3967.18	3888.96	0	0	0	292.832	0	471.394	0	0	104.047	0	22.2347	0	0	0	0	2.73708	0	0	0	0	4.69804	0	0	4.0058	0	0	0	0	0	0	0	0	0	0	0	0	0
RFX5::intron	retained_intron	0	117.212	0	11724.1	0	0	0	11.3257	1865.13	0	5400.24	5289.57	5833.44	0	0	0	1464.16	532.036	0	0	0	104.047	41.2769	22.2347	0	20.354	0	0	2.73708	4.80295	0	0	0	4.69804	0	0	0	2.36647	285.788	0	23.7351	177.376	0	0	0	37.6256	0	0	0	0
RHAG::intron	protein_coding	0	0	0	2131.66	0	0	0	0	932.563	0	0	0	0	0	0	0	0	0	117.848	0	0	104.047	0	0	0	0	0	0	2.73708	0	0	0	0	4.69804	0	0	0	0	0	0	23.7351	0	0	0	0	0	0	0	0	0
RN7SKP103::exon	misc_RNA	0	0	0	0	0	0	0	0	0	0	0	0	0	0	0	0	292.832	0	0	0	0	104.047	0	0	0	0	0	0	0	3.20197	0	0	0	0	0	0	4.0058	0	0	0	0	0	0	0	0	0	0	0	0	0
RN7SKP130::exon	misc_RNA	0	0	0	0	0	0	0	0	0	0	0	0	0	0	0	0	0	0	0	0	169.258	104.047	0	22.2347	12.0126	10.177	0	0	2.73708	0	10.8981	0	0	0	0	0	0	4.73295	0	0	0	0	0	0	0	0	0	0	0	0
RN7SKP137::exon	misc_RNA	0	0	0	0	0	0	12.3334	11.3257	0	0	0	0	0	0	0	0	0	0	0	0	0	104.047	0	22.2347	0	0	0	0	0	0	0	0	0	0	0	0	0	0	0	0	0	59.1252	0	0	0	0	0	0	0	0
RN7SKP235::exon	misc_RNA	0	0	0	0	0	0	0	0	0	0	0	0	0	0	0	0	0	0	0	0	169.258	104.047	0	0	0	0	0	0	2.73708	0	0	0	0	0	0	0	0	0	0	0	0	0	0	0	0	0	0	0	0	0
RN7SKP239::exon	misc_RNA	0	0	0	0	0	0	0	0	932.563	0	0	0	0	0	0	0	0	0	0	0	0	104.047	0	0	0	0	0	0	0	0	0	0	0	0	0	0	0	0	0	0	0	0	0	0	0	0	0	0	0	0
RN7SKP243::exon	misc_RNA	0	0	2860.48	0	0	0	0	0	0	0	0	0	0	0	0	0	0	0	0	0	0	104.047	0	0	0	0	0	0	0	0	0	0	0	0	0	0	0	2.36647	0	0	0	0	0	0	0	0	0	0	0	0
RN7SKP26::exon	misc_RNA	0	0	0	0	0	0	0	0	0	0	0	0	0	0	0	0	0	0	0	0	0	104.047	0	0	0	0	0	0	0	0	0	0	0	0	0	0	0	0	0	0	0	0	26.1908	0	0	0	0	0	0	0
RN7SKP275::exon	misc_RNA	0	0	0	0	0	0	0	0	0	0	0	0	0	0	0	0	0	0	0	0	0	104.047	0	0	0	0	0	0	2.73708	0	0	0	0	0	0	0	0	0	0	0	0	0	0	0	0	0	0	0	0	0
RN7SKP284::exon	misc_RNA	0	0	0	0	0	0	0	0	0	0	0	0	0	0	0	0	0	0	0	0	0	104.047	0	0	0	0	0	0	0	0	10.8981	0	0	0	0	0	0	2.36647	0	0	0	0	0	0	0	0	0	0	0	0
RN7SKP297::exon	misc_RNA	0	0	0	0	0	0	12.3334	0	0	0	0	1322.39	0	0	0	0	0	0	0	0	169.258	104.047	0	22.2347	12.0126	0	0	0	0	3.20197	54.4904	0	0	4.69804	0	0	0	2.36647	0	0	71.2053	0	0	0	0	0	0	0	0	0
RN7SKP30::exon	misc_RNA	0	0	5720.97	0	0	0	0	0	932.563	0	0	0	0	0	0	0	292.832	0	0	0	0	104.047	0	0	0	0	0	0	0	0	0	0	0	4.69804	0	0	0	0	0	0	23.7351	0	0	0	37.2458	37.6256	0	0	0	0
RN7SKP86::exon	misc_RNA	0	0	0	0	0	0	0	0	0	0	0	0	0	0	0	0	0	0	0	0	0	104.047	0	0	0	0	0	0	0	0	0	0	0	0	0	0	0	0	0	0	0	0	0	65.0823	0	0	0	0	0	0
RN7SKP89::exon	misc_RNA	0	0	0	0	0	0	0	0	0	0	0	0	0	0	0	0	0	0	0	0	0	104.047	0	0	0	10.177	0	0	0	0	0	0	0	0	0	0	4.0058	0	0	0	0	0	0	0	0	0	0	0	0	0
RN7SL14P::exon	misc_RNA	0	0	0	0	0	0	0	0	0	0	0	0	0	0	0	0	0	0	0	0	0	104.047	0	0	0	0	0	0	0	0	0	0	0	0	0	0	0	0	0	0	0	0	0	0	0	0	0	0	0	0
RN7SL246P::exon	misc_RNA	0	0	0	0	0	0	0	0	0	0	0	0	0	0	0	0	0	0	0	0	0	104.047	0	0	0	0	0	0	0	0	0	0	0	0	0	0	0	0	0	0	0	0	0	0	0	0	0	0	0	0
RN7SL338P::exon	misc_RNA	0	0	0	0	0	0	0	0	0	0	0	0	0	0	0	0	0	0	0	0	0	104.047	0	22.2347	0	0	0	0	0	0	0	0	0	0	0	0	0	0	0	0	0	0	0	0	0	0	0	0	0	0
RN7SL521P::exon	misc_RNA	0	0	0	1065.83	0	0	12.3334	0	0	0	0	0	3888.96	0	0	0	0	0	0	0	0	104.047	20.6384	0	24.0253	10.177	0	0	0	1.60098	0	0	0	0	0	0	0	2.36647	0	0	0	0	0	0	0	0	0	0	0	0
RN7SL731P::exon	misc_RNA	0	0	0	0	0	0	0	0	0	0	0	0	0	0	0	0	0	0	0	0	0	104.047	20.6384	0	12.0126	10.177	0	0	0	4.80295	0	0	0	0	0	0	0	0	0	0	23.7351	0	0	0	0	0	0	0	0	0
RN7SL851P::exon	misc_RNA	0	0	0	0	0	0	0	0	0	0	0	0	0	0	0	0	0	0	0	0	0	104.047	0	0	0	0	0	0	2.73708	0	0	0	0	0	0	0	0	0	0	0	0	0	0	0	0	0	0	0	0	0
RNA5SP267::exon	rRNA_pseudogene	0	0	0	0	0	0	0	11.3257	0	0	0	0	0	0	0	0	0	0	0	0	0	104.047	0	0	0	0	0	0	0	0	10.8981	0	0	0	0	0	4.0058	2.36647	0	0	0	0	0	0	0	0	0	0	0	0
RNA5SP295::exon	rRNA_pseudogene	0	0	0	0	0	0	0	0	0	0	0	0	0	0	0	0	0	0	0	0	0	104.047	0	0	0	0	0	0	0	0	0	0	0	0	0	0	0	0	0	0	0	0	0	0	0	0	0	0	0	0
RNA5SP382::exon	rRNA_pseudogene	0	0	0	0	0	0	0	0	0	0	0	0	0	0	0	0	0	0	0	0	0	104.047	0	0	0	0	0	0	2.73708	0	0	0	0	0	0	0	0	0	0	0	0	0	0	0	0	0	0	0	0	0
RNA5SP74::exon	rRNA_pseudogene	0	117.212	0	0	0	0	12.3334	0	0	0	0	0	0	0	0	0	0	0	0	0	0	104.047	0	0	0	10.177	0	0	2.73708	4.80295	0	0	0	0	0	0	0	4.73295	285.788	0	0	0	0	0	0	0	0	174.893	0	0
RNF139::intron	protein_coding	0	234.424	8581.45	12789.9	0	0	12.3334	0	27044.3	9492.1	8100.35	14546.3	9722.41	0	0	0	17862.7	16493.1	19209.3	0	0	104.047	0	22.2347	0	20.354	0	0	2.73708	11.2069	0	33.8291	0	0	0	0	4.0058	0	0	0	0	0	26.1908	0	37.2458	0	0	0	0	0
RNF152::exon	protein_coding	0	0	0	1065.83	0	0	0	0	0	0	0	1322.39	0	0	0	0	292.832	0	0	0	0	104.047	0	0	0	0	0	0	0	0	0	0	0	0	0	0	0	0	0	0	0	0	0	0	0	0	0	0	0	0
RNF165::exon	protein_coding	0	0	2860.48	11724.1	0	0	0	0	3730.25	3164.03	2700.12	6611.97	7777.92	0	0	0	0	532.036	235.697	0	0	104.047	0	0	0	0	0	0	5.47415	0	0	0	0	4.69804	0	0	0	4.73295	571.577	0	854.464	650.377	995.252	390.494	74.4915	112.877	182.231	174.893	0	0
RNU1-150P::exon	snRNA	0	0	0	0	0	0	0	0	0	0	0	0	0	0	0	0	0	0	0	0	0	104.047	0	0	0	0	0	0	0	0	0	0	0	0	0	0	0	0	0	0	0	0	0	0	0	0	0	0	0	0
RNU1-27P::exon	snRNA	0	0	5720.97	4263.31	0	0	135.667	169.885	2797.69	0	0	2644.79	0	0	0	0	0	0	235.697	0	0	104.047	0	0	0	0	0	0	0	0	0	0	0	0	0	0	4.0058	0	0	0	23.7351	236.501	52.3817	130.165	74.4915	37.6256	0	174.893	0	0
RNU1-44P::exon	snRNA	0	0	0	0	0	0	0	0	0	0	0	0	0	0	0	0	0	0	0	0	0	104.047	20.6384	0	12.0126	10.177	0	0	5.47415	0	0	0	0	4.69804	0	0	0	0	0	0	0	0	0	0	0	0	0	0	0	0
RNU1-75P::exon	snRNA	0	0	0	0	0	0	0	0	0	0	0	0	0	0	0	0	0	0	0	0	0	104.047	0	0	0	0	0	0	0	0	0	0	0	0	0	0	0	0	0	0	0	0	0	0	0	0	0	0	0	0
RNU1-88P::exon	snRNA	0	0	0	0	0	0	98.6668	22.6513	932.563	0	0	0	0	0	0	0	0	0	0	0	0	104.047	0	0	0	0	0	0	0	0	0	0	0	0	0	0	4.0058	2.36647	0	0	0	0	0	0	37.2458	0	0	0	0	0
RNU2-14P::exon	snRNA	0	0	0	0	0	0	0	11.3257	0	0	0	0	0	0	0	0	0	0	117.848	0	169.258	104.047	0	0	12.0126	0	0	0	0	1.60098	0	0	0	0	0	0	0	0	0	0	0	0	0	0	0	0	0	0	0	0
RNU2-58P::exon	snRNA	0	0	0	0	0	0	0	0	1865.13	0	0	0	0	0	0	0	0	0	824.939	0	0	104.047	0	0	0	0	0	0	0	0	0	0	0	4.69804	0	0	0	0	0	0	0	0	0	0	0	0	0	0	0	0
RNU4-32P::exon	snRNA	0	0	0	1065.83	0	0	0	0	932.563	0	0	0	0	0	0	0	0	0	0	0	0	104.047	0	0	0	0	0	0	0	1.60098	0	0	0	0	0	0	0	0	0	0	0	0	0	0	0	0	0	0	0	0
RNU4-63P::exon	snRNA	0	351.635	0	0	0	0	0	0	0	0	0	0	0	0	0	0	0	0	0	0	0	104.047	20.6384	22.2347	0	0	0	0	8.21123	1.60098	0	0	0	14.0941	0	0	0	11.8324	0	0	0	0	0	0	0	0	0	0	0	0
RNU4ATAC10P::exon	snRNA	0	0	2860.48	0	0	0	0	0	0	0	0	0	0	0	0	0	0	0	0	0	0	104.047	0	0	0	0	0	0	0	0	0	0	0	0	0	0	0	0	0	0	0	0	0	0	0	0	0	0	0	0
RNU5A-3P::exon	snRNA	0	0	0	0	0	0	0	0	0	0	0	0	0	0	0	0	0	0	0	0	0	104.047	0	0	0	0	0	0	0	0	0	0	0	0	0	0	0	2.36647	0	0	0	0	0	0	0	0	0	0	0	0
RNU5F-8P::exon	snRNA	0	117.212	0	0	0	0	0	0	0	0	0	0	0	0	0	0	0	0	0	0	0	104.047	0	0	0	0	0	0	0	0	0	0	0	0	0	0	0	0	0	0	0	0	0	0	0	0	0	0	0	0
RNU6-1038P::exon	snRNA	0	0	0	0	0	0	0	0	0	0	0	0	0	0	0	0	0	0	0	0	0	104.047	0	0	0	0	0	0	0	0	0	0	0	0	0	0	0	0	0	0	0	0	0	0	0	0	0	0	0	0
RNU6-1077P::exon	snRNA	0	0	2860.48	1065.83	0	0	0	0	0	0	0	1322.39	0	0	0	0	0	0	0	0	0	104.047	0	0	0	0	0	0	0	0	10.8981	0	0	0	0	0	0	0	0	0	0	0	0	0	0	0	0	0	0	0
RNU6-1086P::exon	snRNA	0	0	0	0	0	0	0	0	0	0	0	0	0	0	0	0	0	0	0	0	0	104.047	0	0	0	0	0	0	0	0	0	0	0	0	0	0	0	0	0	0	0	0	0	0	0	0	0	0	0	0
RNU6-1104P::exon	snRNA	0	0	0	0	0	0	0	0	0	0	0	1322.39	0	0	0	0	0	0	0	0	0	104.047	0	0	0	0	0	0	2.73708	1.60098	10.8981	0	0	4.69804	0	0	0	0	0	0	0	0	0	0	0	0	0	0	0	0
RNU6-1150P::exon	snRNA	0	234.424	0	0	0	0	0	0	0	0	0	0	0	0	0	0	0	0	0	0	0	104.047	0	0	0	0	0	0	0	0	0	0	0	0	0	0	0	2.36647	0	0	0	0	0	0	0	0	0	0	0	0
RNU6-1247P::exon	snRNA	0	0	0	0	0	0	0	0	0	0	0	0	0	0	0	0	0	0	0	0	0	104.047	0	0	0	0	0	0	0	0	0	0	0	0	0	0	0	2.36647	0	0	0	0	0	0	0	0	0	0	0	0
RNU6-1279P::exon	snRNA	0	0	0	0	0	0	0	0	0	0	0	0	0	0	0	0	292.832	0	0	0	0	104.047	0	0	0	0	0	0	0	0	0	0	0	0	0	0	0	0	0	0	0	0	0	0	0	0	0	0	0	0
RNU6-145P::exon	snRNA	0	0	0	0	0	0	0	0	0	0	2700.12	0	0	0	0	0	0	0	117.848	0	0	104.047	0	0	0	0	0	0	0	1.60098	10.8981	0	0	0	0	0	4.0058	0	0	0	0	0	0	0	0	0	0	0	0	0
RNU6-204P::exon	snRNA	0	0	0	0	0	0	0	0	0	0	0	1322.39	0	0	0	0	0	0	0	0	0	104.047	0	0	12.0126	0	0	0	0	0	0	0	0	0	0	0	0	0	0	0	0	0	0	0	0	0	0	0	0	0
RNU6-27P::exon	snRNA	0	117.212	2860.48	0	0	0	0	0	0	0	2700.12	1322.39	1944.48	0	0	0	0	0	0	0	0	104.047	0	22.2347	0	0	0	0	2.73708	0	0	0	0	0	0	0	0	2.36647	0	0	0	0	0	0	0	0	0	0	0	0
RNU6-343P::exon	snRNA	0	0	0	0	0	0	0	0	0	0	0	0	0	0	0	0	0	0	0	0	0	104.047	0	0	0	0	0	0	0	0	0	0	0	0	0	0	0	2.36647	0	0	0	0	0	0	0	0	0	0	0	0
RNU6-4P::exon	snRNA	0	0	2860.48	3197.48	0	0	0	0	0	0	2700.12	5289.57	11666.9	0	0	0	0	532.036	117.848	0	0	104.047	0	22.2347	0	10.177	0	0	0	0	10.8981	0	0	0	0	0	0	0	0	662.955	0	0	0	0	0	0	0	0	0	0
RNU6-537P::exon	snRNA	0	117.212	2860.48	0	0	0	0	0	0	0	0	0	0	0	0	0	0	0	117.848	0	0	104.047	0	0	0	0	0	0	0	0	0	33.8291	0	0	0	0	4.0058	4.73295	0	0	0	59.1252	0	0	0	0	0	0	0	0
RNU6-67P::exon	snRNA	0	0	0	0	0	0	0	0	0	0	0	0	0	0	0	0	0	0	0	0	0	104.047	0	0	0	0	0	0	0	0	0	0	0	0	0	0	0	0	0	0	0	0	0	0	0	0	0	0	0	0
RNU6-957P::exon	snRNA	0	0	0	0	0	0	0	0	0	0	0	0	0	0	0	0	0	0	117.848	0	0	104.047	0	0	0	0	0	0	0	0	0	0	0	0	0	0	0	0	0	0	0	0	0	0	0	0	0	0	0	0
RNU6-971P::exon	snRNA	0	117.212	0	0	0	0	0	0	0	0	0	0	0	0	0	0	0	0	0	0	0	104.047	0	0	0	0	0	0	0	0	0	0	0	0	0	0	0	0	0	0	0	0	0	0	0	0	0	0	0	0
RNU6ATAC3P::exon	snRNA	0	117.212	0	0	0	0	0	0	0	0	0	0	0	0	0	0	0	0	0	0	0	104.047	0	22.2347	12.0126	0	0	0	0	0	0	0	0	0	0	0	0	0	0	0	0	0	0	0	0	0	0	0	0	0
RNU6ATAC5P::exon	snRNA	0	117.212	0	0	0	0	0	0	0	0	0	0	0	0	0	0	0	0	0	0	0	104.047	0	22.2347	0	10.177	0	0	2.73708	0	10.8981	0	0	0	0	0	4.0058	0	0	0	0	0	0	0	0	0	0	0	0	0
RNVU1-17::exon	snRNA	0	0	0	0	0	0	0	22.6513	0	0	0	0	0	0	0	0	0	0	117.848	0	0	104.047	0	0	12.0126	0	0	0	0	0	0	0	0	0	0	0	0	2.36647	0	0	0	0	0	0	0	0	0	0	0	0
ROPN1L::intron	processed_transcript	0	234.424	0	2131.66	0	0	12.3334	22.6513	13988.4	18984.2	5400.24	5289.57	0	0	0	0	1171.33	0	1414.18	0	0	104.047	0	0	0	0	0	0	0	3.20197	0	33.8291	0	4.69804	0	0	0	2.36647	0	0	166.146	0	104.763	0	37.2458	37.6256	0	0	0	0
RPL12P11::exon	processed_pseudogene	0	0	0	0	0	0	0	0	0	0	0	0	0	0	0	0	0	0	0	0	0	104.047	0	0	0	0	0	0	0	1.60098	0	0	0	0	0	0	0	0	0	0	0	0	0	0	0	0	0	0	0	0
RPL13AP25::exon	processed_pseudogene	0	0	0	0	0	0	0	0	0	0	0	0	0	0	0	0	0	0	0	0	0	104.047	41.2769	22.2347	12.0126	0	0	0	0	3.20197	0	0	0	0	0	0	4.0058	4.73295	0	0	0	0	26.1908	0	0	0	0	0	0	0
RPL15P20::exon	processed_pseudogene	0	0	0	0	0	0	0	0	932.563	0	0	0	0	0	0	0	0	0	0	0	0	104.047	0	0	0	10.177	0	0	0	0	0	0	0	0	0	0	4.0058	0	0	0	0	0	0	0	0	0	182.231	0	0	0
RPL17P43::exon	processed_pseudogene	0	0	0	0	0	0	0	0	0	0	0	0	0	0	0	0	0	0	0	0	0	104.047	0	0	0	0	0	0	0	0	0	0	0	0	0	0	0	0	0	0	0	0	0	0	0	0	0	0	0	0
RPL26P6::exon	processed_pseudogene	0	0	0	1065.83	0	0	0	0	932.563	0	2700.12	0	0	0	0	0	292.832	532.036	117.848	0	0	104.047	20.6384	0	36.0379	20.354	0	0	0	1.60098	0	0	0	4.69804	0	0	4.0058	2.36647	0	0	0	0	0	0	0	0	0	0	0	0
RPL29P7::exon	processed_pseudogene	0	0	0	0	0	0	0	0	0	0	0	0	0	0	0	0	0	0	0	0	0	104.047	0	66.704	0	0	0	0	0	0	10.8981	0	0	0	0	0	4.0058	0	0	0	0	0	0	0	0	0	0	0	0	0
RPL3P1::exon	processed_pseudogene	0	0	0	0	0	0	12.3334	11.3257	0	0	0	1322.39	0	0	0	0	0	0	0	0	0	104.047	0	0	0	20.354	0	0	0	1.60098	10.8981	33.8291	0	0	0	0	4.0058	0	0	0	0	0	0	0	0	0	0	0	0	0
RPL6P2::exon	processed_pseudogene	0	117.212	0	0	0	0	0	0	0	0	0	0	0	0	0	0	0	0	0	0	0	104.047	0	0	0	0	0	0	0	0	0	0	0	0	0	0	0	0	0	0	0	0	0	0	0	0	0	0	0	0
RPL7AP66::exon	processed_pseudogene	0	0	0	0	0	0	0	0	932.563	0	0	0	0	0	0	0	0	0	0	0	0	104.047	0	0	0	0	0	0	0	0	0	0	0	0	0	0	0	0	0	0	0	0	0	0	0	37.6256	0	0	0	0
RPL7AP6::exon	processed_pseudogene	0	117.212	0	0	0	0	0	0	0	0	0	0	0	0	0	0	0	0	0	0	0	104.047	0	22.2347	12.0126	0	0	0	2.73708	1.60098	10.8981	0	0	4.69804	0	0	0	0	0	0	0	0	0	0	0	0	0	0	0	0
RPL7P10::exon	processed_pseudogene	0	0	0	0	0	0	0	0	0	0	0	0	0	0	0	0	0	0	0	0	0	104.047	0	0	0	0	0	0	0	0	0	0	0	4.69804	0	0	0	0	0	0	0	0	0	0	0	0	0	0	0	0
RPL7P42::exon	processed_pseudogene	0	0	0	0	0	0	0	0	0	0	0	0	1944.48	0	0	0	0	0	117.848	0	0	104.047	0	0	0	0	0	0	0	0	0	0	0	0	0	0	0	0	0	0	0	0	0	0	0	0	0	0	0	0
RPL7P61::exon	processed_pseudogene	0	117.212	0	0	0	0	0	0	0	0	0	0	0	0	0	0	0	0	0	0	0	104.047	0	0	0	0	0	0	0	0	0	0	0	0	0	0	0	0	0	0	0	0	0	0	0	0	0	0	0	0
RPL7P9::exon	processed_pseudogene	0	117.212	0	0	0	0	0	0	0	0	2700.12	5289.57	1944.48	0	0	0	0	0	0	0	0	104.047	0	0	0	10.177	0	0	0	0	10.8981	0	0	0	0	0	0	0	0	0	0	0	0	0	0	0	0	0	0	0
RPS15AP11::exon	processed_pseudogene	0	0	0	0	0	0	0	0	0	0	2700.12	0	0	0	0	0	0	0	0	0	0	104.047	0	0	0	0	0	0	0	0	10.8981	0	0	0	0	0	0	0	0	0	0	0	0	0	0	0	0	0	0	0
RPS15AP6::exon	processed_pseudogene	0	0	0	0	0	0	0	0	0	0	0	0	3888.96	0	0	0	292.832	0	0	0	0	104.047	0	0	0	0	0	0	0	3.20197	0	0	0	4.69804	0	0	0	0	0	0	0	0	0	0	0	0	0	0	0	0
RPS18P9::exon	processed_transcript	0	0	0	0	0	0	0	0	1865.13	0	0	0	0	0	0	0	0	532.036	0	0	0	104.047	0	0	0	0	741.767	0	2.73708	0	0	0	0	0	0	0	0	0	0	0	0	0	0	0	0	0	0	0	0	0
RPS26P21::exon	processed_pseudogene	0	0	0	0	0	0	0	0	0	0	0	0	0	0	0	0	0	0	0	0	0	104.047	0	0	0	0	0	0	0	0	0	0	0	0	0	0	0	0	0	0	0	0	0	0	0	0	0	0	0	0
RPS28P7::exon	processed_pseudogene	0	0	0	0	0	0	0	0	0	0	0	1322.39	0	0	0	0	0	0	0	0	338.516	104.047	41.2769	22.2347	24.0253	10.177	0	0	0	3.20197	0	0	0	0	0	0	0	2.36647	0	0	0	0	0	0	0	0	0	0	0	0
RPS6KL1::exon	protein_coding	0	117.212	0	2131.66	0	0	12.3334	11.3257	932.563	6328.07	0	3967.18	1944.48	0	0	0	0	0	235.697	0	0	104.047	61.9153	44.4693	0	0	0	0	2.73708	4.80295	0	0	0	4.69804	0	0	8.01161	2.36647	285.788	0	71.2053	0	0	0	0	0	0	0	0	0
RTEL1P1::exon	processed_pseudogene	0	117.212	0	1065.83	0	0	0	0	0	0	0	0	0	0	0	0	0	0	0	0	0	104.047	20.6384	0	0	0	741.767	0	0	0	0	0	0	0	0	0	0	0	0	0	0	0	0	0	0	0	0	0	0	0
SAMD14::intron	processed_transcript	0	0	0	1065.83	0	0	61.6668	0	0	0	2700.12	1322.39	5833.44	0	0	0	0	0	235.697	0	169.258	104.047	20.6384	22.2347	0	0	0	0	0	0	0	0	0	9.39609	0	0	0	0	12288.9	3977.73	3773.88	8868.78	4033.39	6638.39	186.229	188.128	546.693	0	0	0
SAPCD2::intron	protein_coding	0	234.424	0	3197.48	0	0	86.3335	56.6283	0	0	0	0	0	0	0	0	0	0	0	0	169.258	104.047	41.2769	0	0	20.354	0	0	0	1.60098	0	0	0	0	0	0	4.0058	0	285.788	0	189.881	59.1252	261.908	65.0823	111.737	0	0	0	0	0
SC5D::intron	protein_coding	0	0	22883.9	14921.6	0	0	12.3334	11.3257	13055.9	6328.07	21600.9	23803.1	23333.8	0	0	0	6149.47	3724.25	6717.36	0	169.258	104.047	61.9153	44.4693	24.0253	0	741.767	0	5.47415	4.80295	10.8981	0	0	14.0941	644.632	0	0	0	0	0	23.7351	0	0	65.0823	37.2458	37.6256	0	0	0	0
SCNM1::intron	processed_transcript	0	351.635	0	5329.14	0	0	0	11.3257	1865.13	0	0	0	0	0	0	0	585.664	0	235.697	0	169.258	104.047	20.6384	66.704	24.0253	0	0	0	8.21123	3.20197	32.6943	0	0	0	0	0	0	0	0	0	0	0	0	0	0	0	0	0	0	0
SCOC::intron	protein_coding	0	0	11441.9	9592.45	0	0	0	0	10258.2	0	5400.24	7934.36	5833.44	0	0	0	5856.64	3192.22	3653.3	0	0	104.047	20.6384	22.2347	24.0253	20.354	0	782.806	5.47415	6.40394	32.6943	0	0	4.69804	0	0	8.01161	0	0	0	0	0	0	65.0823	0	75.2512	0	0	0	0
SDHAF4::exon	processed_transcript	0	0	2860.48	1065.83	0	0	0	11.3257	932.563	0	0	0	0	0	0	0	292.832	532.036	117.848	0	0	104.047	20.6384	0	48.0505	30.531	0	0	0	1.60098	10.8981	33.8291	0	4.69804	0	0	0	2.36647	0	0	0	0	0	0	0	0	0	0	0	0
SDHAP1::intron	processed_transcript	0	117.212	2860.48	7460.8	0	0	0	33.977	2797.69	0	10800.5	14546.3	5833.44	0	0	0	1464.16	532.036	589.242	0	169.258	104.047	0	66.704	12.0126	10.177	0	0	10.9483	4.80295	0	0	0	4.69804	0	0	0	2.36647	0	0	47.4702	0	78.5725	0	37.2458	75.2512	0	0	0	0
SDHD::intron	protein_coding	0	234.424	11441.9	15987.4	0	0	49.3334	33.977	29842	15820.2	13500.6	17191.1	21389.3	0	0	0	9077.79	6916.47	5892.42	0	0	104.047	61.9153	22.2347	0	10.177	0	0	8.21123	8.00492	0	0	0	0	0	0	8.01161	2.36647	0	662.955	71.2053	59.1252	183.336	0	0	75.2512	182.231	0	0	0
SEC16B::exon	processed_transcript	0	0	2860.48	0	0	0	0	0	0	0	2700.12	0	0	0	0	0	0	0	0	0	0	104.047	0	0	0	0	0	0	0	0	0	0	0	0	0	0	0	0	0	0	23.7351	0	0	0	37.2458	0	0	0	0	0
SENP8::exon	protein_coding	0	117.212	2860.48	1065.83	0	0	0	0	0	0	0	1322.39	1944.48	0	0	0	878.496	0	824.939	0	0	104.047	41.2769	0	12.0126	20.354	0	0	2.73708	3.20197	10.8981	0	0	0	0	0	0	0	0	0	0	0	0	0	37.2458	0	0	0	0	0
SENP8::intron	protein_coding	0	0	5720.97	17053.2	0	0	24.6667	45.3027	932.563	3164.03	5400.24	17191.1	11666.9	0	0	0	6149.47	4256.29	5067.48	0	169.258	104.047	20.6384	0	12.0126	20.354	0	0	2.73708	1.60098	43.5923	0	0	9.39609	0	0	4.0058	2.36647	0	0	0	0	0	0	0	112.877	182.231	0	0	0
SERPINH1::intron	protein_coding	0	117.212	0	3197.48	0	0	0	22.6513	2797.69	3164.03	2700.12	0	1944.48	0	0	0	292.832	0	117.848	0	0	104.047	0	44.4693	0	0	0	0	2.73708	3.20197	0	0	0	4.69804	0	0	8.01161	2.36647	285.788	0	284.821	177.376	288.099	65.0823	37.2458	37.6256	0	0	0	0
SETP6::exon	processed_pseudogene	0	0	0	0	0	0	0	0	0	0	0	0	1944.48	0	0	0	0	0	0	0	0	104.047	0	0	0	0	0	0	0	0	0	0	0	0	0	0	0	0	0	0	0	0	0	0	0	0	0	0	0	0
SFRP2::exon	protein_coding	0	0	2860.48	1065.83	0	0	0	0	0	0	0	0	0	0	0	0	0	0	0	0	0	104.047	0	0	0	0	0	0	0	0	0	0	0	0	0	0	0	0	0	0	0	0	0	0	0	0	0	0	0	0
SH2D3A::intron	retained_intron	0	0	2860.48	1065.83	0	0	61.6668	90.6053	1865.13	0	0	0	0	0	0	0	585.664	0	117.848	0	0	104.047	0	22.2347	12.0126	0	0	0	2.73708	0	10.8981	33.8291	0	0	0	0	4.0058	2.36647	285.788	662.955	261.086	236.501	261.908	195.247	186.229	225.754	364.462	0	0	0
SHCBP1L::intron	protein_coding	0	0	2860.48	3197.48	0	0	0	0	932.563	3164.03	2700.12	1322.39	0	0	0	0	292.832	532.036	824.939	0	0	104.047	0	0	0	0	0	0	0	0	0	0	0	0	0	0	0	0	0	0	47.4702	0	0	0	0	37.6256	0	0	0	0
SHD::exon	retained_intron	0	117.212	0	0	0	0	12.3334	11.3257	0	0	0	0	0	0	0	0	0	0	0	0	0	104.047	0	0	0	0	0	0	0	1.60098	0	33.8291	0	0	0	0	0	0	0	662.955	237.351	0	183.336	65.0823	0	37.6256	0	0	0	0
SLC10A5::exon	protein_coding	0	0	0	3197.48	0	0	0	0	3730.25	3164.03	40501.8	34382.2	27222.7	0	0	0	1464.16	1596.11	1060.64	0	0	104.047	0	22.2347	0	0	0	0	0	3.20197	0	0	0	0	0	0	0	4.73295	0	0	0	0	52.3817	0	0	37.6256	0	0	0	0
SLC14A2::intron	protein_coding	0	0	5720.97	3197.48	0	0	0	11.3257	0	3164.03	2700.12	1322.39	0	0	0	0	292.832	532.036	353.545	0	0	104.047	41.2769	22.2347	0	0	0	0	0	3.20197	0	0	0	0	0	0	0	2.36647	0	0	0	0	26.1908	0	37.2458	0	0	0	0	0
SLC16A5::intron	protein_coding	0	0	5720.97	2131.66	0	0	209.667	249.165	0	0	2700.12	2644.79	5833.44	0	0	0	292.832	0	0	0	0	104.047	0	0	0	0	0	0	0	0	0	0	0	0	0	0	0	2.36647	2572.1	1988.86	1376.64	1182.5	1492.88	585.74	446.949	263.379	0	349.786	0	0
SLC18A2::intron	protein_coding	0	117.212	2860.48	1065.83	0	0	0	22.6513	932.563	0	0	0	1944.48	0	0	0	292.832	0	353.545	0	0	104.047	0	0	0	0	0	0	0	0	0	0	0	0	0	0	4.0058	0	0	0	0	0	0	65.0823	0	0	0	0	0	0
SLC22A6::intron	protein_coding	0	0	0	0	0	0	0	0	0	0	0	1322.39	0	0	0	0	0	0	0	0	0	104.047	0	22.2347	12.0126	0	0	0	0	1.60098	0	0	0	0	0	0	0	0	0	0	23.7351	0	0	0	0	0	0	0	0	0
SLC25A30::intron	nonsense_mediated_decay	0	117.212	25744.3	13855.8	0	0	37.0001	0	2797.69	3164.03	2700.12	7934.36	5833.44	0	0	0	2342.65	3192.22	2710.51	0	0	104.047	41.2769	22.2347	0	10.177	741.767	0	5.47415	4.80295	0	0	0	4.69804	0	0	4.0058	2.36647	0	0	23.7351	0	26.1908	0	37.2458	0	0	0	0	0
SLC25A46::intron	protein_coding	0	0	34325.8	43698.9	0	0	24.6667	45.3027	15853.6	22148.2	5400.24	5289.57	1944.48	0	0	0	23426.5	22345.5	21448.4	0	507.773	104.047	82.5537	111.173	60.0631	50.885	741.767	0	19.1595	19.2118	32.6943	33.8291	0	23.4902	0	0	24.0348	14.1988	285.788	0	0	0	52.3817	0	74.4915	37.6256	182.231	0	0	0
SLC26A2::intron	protein_coding	0	117.212	5720.97	13855.8	0	0	12.3334	0	932.563	0	5400.24	5289.57	1944.48	0	0	0	878.496	532.036	1414.18	0	338.516	104.047	0	22.2347	0	0	0	0	0	0	10.8981	0	0	0	0	0	0	0	0	0	23.7351	0	26.1908	0	37.2458	0	0	0	0	0
SLC35A4::intron	protein_coding	0	234.424	0	0	0	0	0	11.3257	0	0	0	2644.79	0	0	0	0	0	0	235.697	0	0	104.047	0	0	0	0	0	0	2.73708	1.60098	10.8981	0	0	4.69804	0	0	0	7.09942	285.788	0	0	0	26.1908	65.0823	0	0	0	0	0	0
SLC35G4::exon	protein_coding	0	0	0	0	0	0	0	0	0	0	0	0	0	0	0	0	0	0	0	0	0	104.047	0	0	0	0	0	0	0	0	0	0	0	0	0	0	0	0	0	0	0	0	0	0	0	0	0	0	0	0
SLC38A3::intron	protein_coding	0	0	2860.48	3197.48	0	0	12.3334	0	932.563	0	0	1322.39	7777.92	0	0	0	0	0	0	0	0	104.047	0	0	12.0126	10.177	0	0	0	1.60098	10.8981	0	0	0	0	0	4.0058	0	0	0	94.9404	0	52.3817	65.0823	74.4915	0	0	0	0	0
SLC5A5::intron	retained_intron	0	0	5720.97	4263.31	0	0	0	0	0	0	0	2644.79	0	0	0	0	292.832	532.036	353.545	0	0	104.047	20.6384	22.2347	12.0126	0	0	0	0	1.60098	0	0	0	0	0	0	0	0	285.788	0	71.2053	0	52.3817	130.165	37.2458	0	0	0	0	0
SLC6A1::exon	nonsense_mediated_decay	0	117.212	2860.48	0	0	0	0	0	0	0	0	0	0	0	0	0	0	0	0	0	0	104.047	0	0	12.0126	0	0	0	0	0	0	0	0	0	0	0	0	0	0	0	23.7351	0	0	0	0	0	0	0	0	0
SLC7A10::intron	nonsense_mediated_decay	0	0	0	2131.66	0	0	0	0	0	0	0	0	0	0	0	0	0	0	0	0	0	104.047	0	0	0	0	0	0	0	0	0	0	0	0	0	0	0	0	0	0	71.2053	0	52.3817	0	0	0	0	0	0	0
SLC7A6OS::intron	protein_coding	0	117.212	5720.97	6394.97	0	0	0	0	1865.13	0	5400.24	1322.39	1944.48	0	0	0	585.664	1064.07	235.697	0	0	104.047	20.6384	66.704	0	10.177	0	0	2.73708	0	0	0	58.1872	14.0941	0	0	4.0058	0	0	0	23.7351	0	26.1908	65.0823	37.2458	0	0	0	0	0
SLC8A3::exon	nonsense_mediated_decay	0	586.059	0	1065.83	0	0	0	0	0	0	0	0	0	0	0	0	0	0	0	0	0	104.047	0	0	0	20.354	0	0	5.47415	4.80295	10.8981	33.8291	0	0	0	0	4.0058	11.8324	0	0	0	0	0	0	0	0	0	0	0	0
SLCO2A1::exon	retained_intron	0	0	0	0	0	0	0	0	0	0	0	1322.39	0	0	0	0	0	0	117.848	0	0	104.047	0	0	12.0126	0	0	0	0	1.60098	0	0	0	4.69804	0	0	0	0	0	0	0	118.25	52.3817	65.0823	74.4915	0	0	0	0	0
SMBD1P::intron	transcribed_unitary_pseudogene	0	0	0	2131.66	0	0	0	45.3027	5595.38	3164.03	16200.7	18513.5	9722.41	0	0	0	878.496	532.036	707.09	0	0	104.047	0	0	12.0126	10.177	0	0	2.73708	3.20197	0	33.8291	0	9.39609	0	0	0	0	857.365	662.955	379.762	118.25	576.199	130.165	186.229	112.877	0	0	0	0
SMG1P1::intron	transcribed_unprocessed_pseudogene	0	0	11441.9	8526.62	0	0	12.3334	0	4662.81	3164.03	0	5289.57	3888.96	0	0	0	1464.16	1064.07	2592.67	0	0	104.047	0	0	0	30.531	0	0	0	1.60098	0	0	0	4.69804	0	0	0	0	0	0	0	0	78.5725	0	0	0	0	174.893	0	0
SMG1P6::intron	unprocessed_pseudogene	0	0	0	1065.83	0	0	0	0	2797.69	0	0	0	1944.48	0	0	0	878.496	1064.07	707.09	0	0	104.047	0	0	0	0	0	0	2.73708	0	0	0	0	0	0	0	0	0	0	0	0	0	0	0	0	0	0	0	0	0
SMIM30::exon	retained_intron	0	117.212	0	2131.66	0	0	0	0	5595.38	6328.07	2700.12	6611.97	1944.48	0	0	0	1171.33	2128.14	1178.48	0	169.258	104.047	144.469	111.173	36.0379	0	0	0	5.47415	11.2069	10.8981	67.6582	116.374	18.7922	0	0	12.0174	9.4659	0	0	47.4702	0	104.763	65.0823	0	0	0	0	0	0
SMN1::intron	protein_coding	0	0	11441.9	1065.83	0	0	0	11.3257	0	0	2700.12	0	0	0	0	0	585.664	0	824.939	0	0	104.047	41.2769	0	12.0126	0	0	0	2.73708	0	0	0	0	0	0	0	0	0	0	0	0	0	0	0	0	0	0	0	0	0
SNRPC::intron	protein_coding	0	0	8581.45	19184.9	0	0	12.3334	67.954	8393.07	15820.2	5400.24	6611.97	5833.44	0	0	0	2928.32	2128.14	4242.54	0	0	104.047	61.9153	22.2347	24.0253	50.885	0	0	5.47415	16.0098	0	0	0	28.1883	0	0	4.0058	7.09942	0	0	0	0	0	0	0	37.6256	0	0	0	0
SNX18P9::exon	processed_pseudogene	0	0	0	0	0	0	0	0	0	0	0	0	0	0	0	0	0	0	0	0	0	104.047	0	0	0	0	0	0	0	0	0	0	0	0	0	0	0	2.36647	0	0	0	0	0	0	0	0	0	0	0	0
SOCS1::exon	protein_coding	0	0	0	1065.83	0	0	0	0	0	0	0	0	0	0	0	0	0	0	0	0	0	104.047	0	0	0	0	0	0	0	0	0	0	0	0	0	0	0	0	285.788	0	237.351	177.376	209.527	130.165	37.2458	0	0	0	0	0
SORCS1::exon	protein_coding	0	117.212	0	0	0	0	0	0	0	3164.03	2700.12	0	0	0	0	0	0	532.036	117.848	0	0	104.047	0	0	0	0	0	0	0	0	0	0	0	0	0	0	0	0	0	0	0	0	0	0	0	0	0	0	0	0
SP140L::intron	protein_coding	0	0	14302.4	6394.97	0	0	148	101.931	932.563	0	0	3967.18	1944.48	0	0	0	585.664	532.036	707.09	0	0	104.047	0	0	0	0	0	0	16.4225	9.60591	0	0	0	4.69804	0	0	0	0	0	662.955	261.086	118.25	314.29	130.165	297.966	263.379	0	174.893	0	0
SPAG16::exon	nonsense_mediated_decay	0	117.212	0	0	0	0	12.3334	0	1865.13	3164.03	2700.12	3967.18	3888.96	0	0	0	292.832	532.036	353.545	0	0	104.047	20.6384	22.2347	24.0253	40.708	0	0	0	11.2069	10.8981	33.8291	58.1872	4.69804	0	0	4.0058	2.36647	0	0	0	0	0	0	0	0	0	0	0	0
SPATA31E2P::exon	unprocessed_pseudogene	0	351.635	0	0	0	0	0	0	0	0	0	0	0	0	0	0	0	0	0	0	0	104.047	0	0	0	0	0	0	0	1.60098	0	0	0	0	0	0	0	0	0	0	0	0	0	0	0	0	0	0	0	0
SPATA6L::exon	retained_intron	0	0	0	0	0	0	12.3334	0	0	0	0	0	0	0	0	0	0	0	353.545	0	0	104.047	0	0	0	0	0	0	0	0	0	0	0	0	0	0	0	0	0	0	0	0	26.1908	0	0	0	0	0	0	0
SPIB::intron	retained_intron	0	117.212	5720.97	2131.66	0	0	12.3334	11.3257	4662.81	18984.2	0	5289.57	0	0	0	0	292.832	0	471.394	0	0	104.047	0	0	0	0	0	0	2.73708	1.60098	0	0	0	4.69804	0	0	4.0058	0	0	0	332.291	236.501	209.527	65.0823	0	0	0	0	0	0
SPTBN5::exon	retained_intron	0	234.424	0	1065.83	0	0	0	0	932.563	0	0	0	0	0	0	0	0	0	0	0	0	104.047	0	0	0	10.177	0	0	0	0	0	0	0	0	0	0	0	0	0	0	23.7351	0	26.1908	0	0	0	182.231	0	0	0
SPX::exon	processed_transcript	0	117.212	0	0	0	0	0	0	1865.13	3164.03	0	0	0	0	0	0	3221.15	532.036	2710.51	0	0	104.047	0	22.2347	12.0126	0	0	0	0	0	0	0	0	4.69804	0	0	0	0	0	0	23.7351	0	0	0	0	0	0	0	0	0
SRA1::exon	retained_intron	0	234.424	0	1065.83	0	0	24.6667	22.6513	1865.13	3164.03	5400.24	2644.79	0	0	0	0	0	532.036	589.242	0	0	104.047	82.5537	133.408	84.0884	50.885	0	0	13.6854	11.2069	43.5923	33.8291	58.1872	4.69804	644.632	0	0	7.09942	857.365	662.955	142.411	0	261.908	0	111.737	0	0	0	0	0
SRL::intron	nonsense_mediated_decay	0	234.424	0	3197.48	0	0	0	0	3730.25	0	5400.24	2644.79	3888.96	0	0	0	878.496	532.036	235.697	0	0	104.047	0	22.2347	0	0	0	0	2.73708	3.20197	0	0	0	4.69804	0	383.783	0	0	0	662.955	94.9404	177.376	52.3817	195.247	37.2458	0	0	0	0	0
SS18L2::intron	protein_coding	0	234.424	2860.48	6394.97	0	0	0	0	4662.81	0	0	0	0	0	0	0	3513.98	2128.14	2946.21	0	0	104.047	0	22.2347	0	0	0	0	0	6.40394	0	0	0	0	0	0	4.0058	4.73295	0	0	0	0	0	0	0	0	0	174.893	0	0
SSC5D::intron	protein_coding	0	0	2860.48	2131.66	0	0	49.3334	67.954	932.563	3164.03	0	1322.39	3888.96	0	0	0	0	0	117.848	0	0	104.047	0	0	0	0	0	0	0	0	10.8981	0	0	0	0	0	4.0058	0	1714.73	1325.91	2017.48	1241.63	2042.89	1627.06	260.72	376.256	364.462	0	0	0
ST6GALNAC1::exon	protein_coding	0	0	0	0	0	0	0	0	0	0	0	0	0	0	0	0	0	0	0	0	0	104.047	0	0	0	0	0	0	0	0	0	0	0	0	0	0	0	0	0	0	0	0	0	0	0	0	0	0	0	0
STK17B::exon	protein_coding	0	117.212	5720.97	1065.83	0	0	24.6667	0	2797.69	3164.03	2700.12	2644.79	0	0	0	0	1171.33	532.036	1296.33	0	0	104.047	41.2769	22.2347	0	0	0	0	5.47415	1.60098	32.6943	33.8291	0	0	0	0	8.01161	2.36647	0	0	23.7351	0	26.1908	0	0	0	0	0	0	0
STMP1::exon	retained_intron	0	0	0	0	0	0	12.3334	0	0	0	8100.35	3967.18	7777.92	0	0	0	292.832	1596.11	707.09	0	0	104.047	20.6384	0	12.0126	10.177	0	0	5.47415	1.60098	21.7962	0	0	4.69804	0	0	0	0	0	0	23.7351	0	52.3817	0	0	0	0	0	0	0
STOML2::intron	nonsense_mediated_decay	0	468.847	0	3197.48	0	0	24.6667	22.6513	2797.69	0	0	0	0	0	0	0	0	0	117.848	0	0	104.047	41.2769	44.4693	12.0126	20.354	0	0	8.21123	3.20197	0	67.6582	58.1872	18.7922	0	0	4.0058	2.36647	0	0	47.4702	0	78.5725	65.0823	74.4915	37.6256	0	0	0	0
STRA6::intron	protein_coding	0	117.212	5720.97	0	0	0	0	0	932.563	0	0	5289.57	0	0	0	0	878.496	532.036	117.848	0	0	104.047	0	0	0	10.177	0	0	0	0	0	0	0	0	0	0	4.0058	0	0	0	0	0	0	65.0823	0	0	0	0	0	0
STRCP1::intron	unprocessed_pseudogene	0	0	0	0	0	0	12.3334	0	0	0	0	0	0	0	0	0	0	0	0	0	0	104.047	20.6384	0	12.0126	0	0	0	0	0	0	0	0	0	0	0	0	0	0	0	0	0	26.1908	0	0	0	0	0	0	0
SYF2::intron	processed_transcript	0	117.212	0	4263.31	0	0	24.6667	0	2797.69	0	0	0	0	0	0	0	1464.16	0	1060.64	0	0	104.047	41.2769	22.2347	12.0126	20.354	0	0	2.73708	1.60098	0	0	0	0	0	0	0	2.36647	0	0	0	0	0	0	0	0	0	0	0	0
SYTL1::exon	protein_coding	0	0	0	0	0	0	74.0001	56.6283	0	0	0	0	0	0	0	0	0	0	0	0	0	104.047	0	0	0	0	0	0	0	0	0	0	0	0	0	0	0	0	571.577	0	71.2053	177.376	235.718	130.165	111.737	75.2512	0	0	0	0
TAC3::exon	nonsense_mediated_decay	0	0	0	0	0	0	24.6667	0	0	0	0	1322.39	0	0	0	0	0	0	0	0	0	104.047	0	0	0	0	0	0	2.73708	0	0	0	0	0	0	0	0	0	0	0	23.7351	0	52.3817	0	0	0	0	0	0	0
TAF13::intron	protein_coding	0	0	11441.9	11724.1	0	0	0	0	9325.63	3164.03	0	0	3888.96	0	0	0	12884.6	9576.65	13670.4	0	0	104.047	20.6384	22.2347	12.0126	10.177	0	0	2.73708	8.00492	0	0	0	0	0	0	0	2.36647	0	0	0	0	0	65.0823	37.2458	0	182.231	0	0	0
TAS2R15P::exon	unprocessed_pseudogene	0	0	2860.48	4263.31	0	0	0	0	4662.81	0	8100.35	6611.97	0	0	0	0	1464.16	0	353.545	0	0	104.047	0	44.4693	0	10.177	0	0	5.47415	4.80295	10.8981	33.8291	0	0	0	0	0	0	0	0	0	0	0	0	0	0	0	0	0	0
TDRP::exon	protein_coding	0	0	0	1065.83	0	0	0	0	0	0	8100.35	3967.18	5833.44	0	0	0	292.832	0	235.697	0	0	104.047	0	0	0	0	0	0	0	0	0	0	0	4.69804	0	0	4.0058	0	0	0	0	0	0	0	0	0	0	0	0	0
TERF2IP::intron	nonsense_mediated_decay	0	0	14302.4	22382.4	0	0	24.6667	0	13055.9	9492.1	13500.6	18513.5	17500.3	0	0	0	3806.81	4256.29	4360.39	0	0	104.047	41.2769	44.4693	0	0	0	0	2.73708	8.00492	21.7962	0	58.1872	9.39609	0	0	8.01161	4.73295	0	0	71.2053	0	0	0	0	37.6256	0	0	0	0
TEX19::intron	protein_coding	0	0	0	0	0	0	0	0	0	0	0	0	0	0	0	0	0	0	0	0	0	104.047	0	0	0	0	0	0	0	0	0	0	0	0	0	0	0	2.36647	285.788	0	47.4702	354.751	78.5725	195.247	111.737	0	0	0	0	0
TFEC::intron	protein_coding	0	0	5720.97	4263.31	0	0	0	0	1865.13	0	2700.12	1322.39	0	0	0	0	1756.99	532.036	1414.18	0	0	104.047	0	0	0	0	0	0	0	0	0	0	0	0	0	0	4.0058	0	0	0	23.7351	0	26.1908	0	0	0	0	0	0	0
THA1P::intron	unitary_pseudogene	0	117.212	0	0	0	0	0	0	932.563	0	0	0	0	0	0	0	0	0	0	0	0	104.047	0	0	0	10.177	0	0	0	0	0	0	0	4.69804	0	0	0	0	0	0	0	0	26.1908	0	0	37.6256	0	0	0	0
TICAM2::exon	protein_coding	0	0	0	5329.14	0	0	24.6667	11.3257	14921	15820.2	8100.35	7934.36	5833.44	0	0	0	1756.99	1064.07	2003.42	0	0	104.047	20.6384	44.4693	36.0379	20.354	0	0	2.73708	0	0	0	0	4.69804	0	383.783	0	2.36647	285.788	0	189.881	118.25	130.954	130.165	0	112.877	0	0	0	0
TINCR::intron	protein_coding	0	0	2860.48	1065.83	0	0	0	33.977	5595.38	3164.03	0	2644.79	0	0	0	0	585.664	1596.11	117.848	0	0	104.047	0	0	0	10.177	0	0	2.73708	3.20197	0	0	0	4.69804	0	0	0	0	0	0	284.821	236.501	157.145	195.247	37.2458	37.6256	0	0	0	0
TLCD1::exon	protein_coding	0	468.847	0	0	0	0	37.0001	11.3257	932.563	3164.03	0	0	1944.48	0	0	0	0	0	0	0	0	104.047	20.6384	22.2347	36.0379	0	0	0	5.47415	1.60098	10.8981	0	0	4.69804	0	0	4.0058	7.09942	571.577	0	474.702	59.1252	523.817	0	111.737	112.877	0	0	0	0
TMA7::intron	retained_intron	0	117.212	5720.97	13855.8	0	0	0	0	3730.25	3164.03	0	2644.79	0	0	0	0	2635.49	1596.11	2592.67	0	0	104.047	82.5537	66.704	12.0126	10.177	0	0	5.47415	3.20197	21.7962	0	0	4.69804	0	0	0	2.36647	0	0	0	0	52.3817	0	0	0	0	0	0	0
TMED6::intron	protein_coding	0	0	5720.97	2131.66	0	0	86.3335	79.2797	3730.25	12656.1	18900.8	9256.75	13611.4	0	0	0	1171.33	1064.07	1060.64	0	0	104.047	0	0	0	0	0	0	5.47415	3.20197	0	0	0	4.69804	0	0	0	0	0	662.955	47.4702	118.25	26.1908	65.0823	37.2458	37.6256	0	0	0	0
TMEM127::intron	protein_coding	0	0	5720.97	10658.3	0	0	12.3334	0	4662.81	0	18900.8	10579.1	7777.92	0	0	0	292.832	0	589.242	0	0	104.047	0	66.704	12.0126	20.354	0	0	2.73708	0	21.7962	0	0	4.69804	0	0	8.01161	16.5653	0	0	166.146	177.376	288.099	65.0823	74.4915	75.2512	182.231	174.893	0	0
TMEM18::intron	protein_coding	0	0	0	5329.14	0	0	49.3334	45.3027	6527.94	9492.1	8100.35	10579.1	5833.44	0	0	0	878.496	0	117.848	0	0	104.047	123.831	44.4693	0	10.177	0	0	13.6854	9.60591	21.7962	0	0	23.4902	0	0	4.0058	7.09942	1714.73	1325.91	3133.03	2128.51	3326.24	2342.96	186.229	301.005	182.231	174.893	0	0
TMEM192::intron	protein_coding	0	117.212	5720.97	8526.62	0	0	12.3334	33.977	3730.25	3164.03	0	6611.97	7777.92	0	0	0	3221.15	2128.14	2356.97	0	169.258	104.047	20.6384	0	12.0126	10.177	0	0	13.6854	9.60591	0	0	58.1872	9.39609	0	0	12.0174	2.36647	0	662.955	23.7351	59.1252	78.5725	0	0	0	0	0	0	0
TMEM198::intron	protein_coding	0	0	2860.48	0	0	0	0	0	1865.13	3164.03	0	1322.39	5833.44	0	0	0	0	532.036	235.697	0	169.258	104.047	20.6384	0	0	0	0	0	2.73708	1.60098	0	0	0	0	0	0	8.01161	2.36647	285.788	0	213.616	59.1252	157.145	0	37.2458	37.6256	0	0	0	0
TMEM208::intron	retained_intron	0	0	0	1065.83	0	0	0	0	0	0	0	1322.39	0	0	0	0	0	0	0	0	0	104.047	0	0	0	0	0	0	0	0	10.8981	0	0	0	0	0	0	0	0	0	0	0	0	0	0	0	0	0	0	0
TMEM217::intron	retained_intron	0	0	2860.48	9592.45	0	0	12.3334	11.3257	7460.5	6328.07	16200.7	7934.36	5833.44	0	0	0	3513.98	3724.25	3889	0	0	104.047	41.2769	0	12.0126	0	0	0	0	4.80295	0	0	0	0	0	0	0	0	285.788	0	71.2053	118.25	26.1908	0	0	37.6256	182.231	0	0	0
TMEM256::intron	protein_coding	0	0	0	1065.83	0	0	12.3334	11.3257	0	0	2700.12	0	0	0	0	0	0	0	117.848	0	0	104.047	0	22.2347	0	0	0	0	0	0	0	0	0	4.69804	0	0	4.0058	0	0	1325.91	0	0	0	0	37.2458	0	0	0	0	0
TMEM37::exon	protein_coding	0	117.212	0	0	0	0	0	11.3257	0	0	0	1322.39	0	0	0	0	0	0	0	0	0	104.047	20.6384	0	12.0126	0	0	0	0	0	0	0	0	9.39609	0	0	0	0	0	0	166.146	59.1252	78.5725	130.165	0	0	0	0	0	0
TMIGD2::intron	protein_coding	0	0	0	1065.83	0	0	0	0	0	0	0	0	0	0	0	0	0	0	0	0	0	104.047	0	0	0	0	0	0	0	0	0	0	0	0	0	0	0	0	0	0	0	59.1252	26.1908	65.0823	0	0	0	0	0	0
TNFRSF12A::exon	protein_coding	0	234.424	0	1065.83	0	0	98.6668	90.6053	0	0	0	0	0	0	0	0	0	0	117.848	0	0	104.047	41.2769	22.2347	72.0758	40.708	0	0	2.73708	4.80295	21.7962	67.6582	0	4.69804	0	0	0	0	857.365	0	261.086	0	130.954	65.0823	297.966	75.2512	546.693	0	0	0
TNFRSF9::exon	nonsense_mediated_decay	0	0	0	0	0	0	0	0	0	0	0	0	0	0	0	0	0	0	117.848	0	0	104.047	0	0	0	0	0	0	2.73708	0	0	0	0	0	0	0	0	0	0	0	0	0	0	0	0	0	0	0	0	0
TNFRSF9::intron	nonsense_mediated_decay	0	0	8581.45	0	0	0	0	11.3257	932.563	3164.03	0	2644.79	0	0	0	0	0	0	0	0	0	104.047	0	0	0	0	0	0	0	0	0	0	0	0	0	0	0	0	0	0	0	0	0	0	0	0	0	0	0	0
TNNI3::exon	retained_intron	0	234.424	0	0	0	0	0	11.3257	0	0	0	0	0	0	0	0	0	0	0	0	0	104.047	20.6384	0	12.0126	10.177	0	0	0	0	0	33.8291	0	4.69804	0	0	0	0	0	662.955	0	118.25	52.3817	0	0	0	0	0	0	0
TNNT1::exon	protein_coding	0	117.212	0	0	0	0	49.3334	56.6283	932.563	3164.03	0	0	0	0	0	0	0	0	0	0	0	104.047	20.6384	0	12.0126	20.354	0	0	0	0	10.8981	0	0	4.69804	0	0	4.0058	0	0	0	284.821	0	288.099	0	37.2458	188.128	0	0	0	0
TOB1-AS1::exon	antisense	0	117.212	0	0	0	0	0	0	0	0	0	6611.97	5833.44	0	0	0	0	0	235.697	0	0	104.047	0	0	0	0	0	0	0	0	0	33.8291	0	0	0	0	0	4.73295	0	0	23.7351	0	26.1908	65.0823	0	0	0	0	0	0
TOMM5::intron	protein_coding	0	0	0	4263.31	0	0	12.3334	11.3257	2797.69	0	5400.24	2644.79	0	0	0	0	585.664	1064.07	2003.42	0	0	104.047	0	0	0	0	0	0	0	6.40394	0	0	0	0	0	0	4.0058	4.73295	0	0	23.7351	0	26.1908	0	37.2458	37.6256	0	0	0	0
TOMM7::intron	retained_intron	0	0	45767.7	41567.3	0	0	12.3334	0	11190.8	3164.03	32401.4	14546.3	23333.8	0	0	0	3221.15	3192.22	3181.91	0	0	104.047	61.9153	66.704	12.0126	20.354	0	0	2.73708	11.2069	10.8981	0	0	9.39609	0	0	8.01161	7.09942	0	0	71.2053	0	78.5725	0	74.4915	0	0	0	0	0
TPI1P2::exon	transcribed_processed_pseudogene	0	117.212	0	0	0	0	12.3334	22.6513	0	0	0	0	0	0	0	0	0	0	0	0	0	104.047	0	0	12.0126	0	0	0	0	0	0	0	0	0	0	0	0	0	285.788	0	71.2053	59.1252	78.5725	65.0823	0	0	0	0	0	0
TPM3P2::exon	processed_pseudogene	0	0	0	0	0	0	0	0	0	0	0	0	0	0	0	0	0	0	0	0	169.258	104.047	0	0	0	0	0	0	2.73708	1.60098	0	0	0	0	0	0	0	2.36647	0	0	0	0	0	0	0	0	0	0	0	0
TREML2::intron	protein_coding	0	234.424	0	0	0	0	0	0	932.563	0	0	0	0	0	0	0	0	0	0	0	0	104.047	0	0	0	0	0	0	0	0	0	0	0	0	0	0	0	0	0	0	0	0	0	0	0	0	0	0	0	0
TRIM58::intron	protein_coding	0	0	0	2131.66	0	0	0	0	0	0	0	0	0	0	0	0	1171.33	532.036	117.848	0	0	104.047	0	0	0	0	0	0	0	4.80295	10.8981	0	0	0	0	0	0	0	0	0	0	59.1252	0	0	37.2458	0	0	0	0	0
TRMT5::intron	protein_coding	0	117.212	2860.48	4263.31	0	0	0	11.3257	1865.13	0	5400.24	2644.79	5833.44	0	0	0	6442.3	5852.39	6835.21	0	0	104.047	103.192	22.2347	0	0	0	0	0	4.80295	10.8981	0	58.1872	4.69804	0	0	4.0058	0	0	0	0	0	0	0	0	37.6256	0	0	0	0
TRNT1::intron	retained_intron	0	351.635	48628.2	44764.8	0	0	49.3334	11.3257	15853.6	6328.07	16200.7	33059.8	42778.6	0	0	0	12006.1	5852.39	12491.9	0	0	104.047	103.192	133.408	12.0126	20.354	741.767	0	19.1595	16.0098	43.5923	33.8291	58.1872	28.1883	0	383.783	24.0348	2.36647	0	662.955	47.4702	59.1252	52.3817	0	111.737	37.6256	364.462	0	0	0
TRPV1::exon	protein_coding	0	0	8581.45	14921.6	0	0	0	0	0	0	2700.12	10579.1	1944.48	0	0	0	0	532.036	0	0	0	104.047	20.6384	0	0	30.531	0	0	5.47415	9.60591	10.8981	0	0	23.4902	0	0	0	2.36647	0	0	142.411	59.1252	157.145	0	37.2458	112.877	0	0	0	0
TSPEAR::exon	protein_coding	0	0	0	0	0	0	0	0	932.563	0	0	0	0	0	0	0	0	0	0	0	0	104.047	0	22.2347	0	0	0	0	0	1.60098	0	0	0	4.69804	0	0	0	0	0	662.955	0	0	0	0	0	0	0	0	0	0
TSPYL5::exon	protein_coding	0	0	2860.48	0	0	0	0	0	0	0	0	0	0	0	0	0	0	0	0	0	0	104.047	0	0	0	10.177	0	0	0	0	0	0	0	0	0	0	0	0	0	0	23.7351	0	0	0	0	0	0	0	0	0
TWIST1::intron	nonsense_mediated_decay	0	0	0	2131.66	0	0	0	0	0	0	0	0	0	0	0	0	0	0	117.848	0	0	104.047	0	0	0	0	0	0	0	1.60098	0	0	0	0	0	0	0	0	0	0	23.7351	0	0	0	0	0	0	0	0	0
TYW3::intron	protein_coding	0	351.635	5720.97	17053.2	0	0	37.0001	45.3027	7460.5	9492.1	10800.5	19835.9	9722.41	0	0	0	9370.62	7448.5	11784.8	0	0	104.047	103.192	111.173	24.0253	40.708	0	0	2.73708	3.20197	32.6943	101.487	116.374	4.69804	0	0	8.01161	4.73295	285.788	0	71.2053	0	78.5725	65.0823	37.2458	75.2512	0	0	0	0
U2AF1::intron	nonsense_mediated_decay	0	0	2860.48	4263.31	0	0	0	0	3730.25	0	0	0	0	0	0	0	0	0	942.787	0	0	104.047	20.6384	66.704	12.0126	10.177	0	0	0	1.60098	10.8981	0	0	4.69804	0	0	0	2.36647	0	0	0	0	0	0	0	0	0	0	0	0
U2AF1L4::exon	retained_intron	0	117.212	0	0	0	0	12.3334	45.3027	1865.13	0	2700.12	1322.39	0	0	0	0	0	0	0	0	0	104.047	20.6384	0	0	0	0	782.806	0	0	0	0	0	4.69804	0	0	4.0058	0	285.788	0	237.351	177.376	157.145	65.0823	74.4915	37.6256	0	0	0	0
UBA7::exon	retained_intron	0	0	0	0	0	0	0	0	1865.13	0	2700.12	0	0	0	0	0	0	0	0	0	169.258	104.047	0	0	0	0	0	0	5.47415	0	0	0	0	0	0	0	0	0	0	0	23.7351	0	26.1908	0	0	0	0	0	0	0
UBA7::intron	retained_intron	0	0	0	1065.83	0	0	0	0	2797.69	0	2700.12	1322.39	0	0	0	0	0	532.036	117.848	0	0	104.047	0	0	12.0126	10.177	0	0	2.73708	0	0	0	0	0	0	0	0	2.36647	0	0	47.4702	0	157.145	65.0823	0	0	0	0	0	0
UBBP4::exon	transcribed_unprocessed_pseudogene	0	351.635	0	0	0	0	0	0	0	0	0	0	0	0	0	0	0	0	0	0	0	104.047	61.9153	44.4693	0	10.177	0	0	0	4.80295	0	0	0	4.69804	0	0	0	0	0	662.955	0	0	0	0	0	0	0	0	0	0
UBE2D3P1::exon	processed_pseudogene	0	0	0	0	0	0	0	0	0	0	0	0	0	0	0	0	0	0	117.848	0	0	104.047	0	0	0	0	0	0	2.73708	1.60098	0	0	0	0	0	0	0	0	0	0	0	0	0	0	0	0	0	0	0	0
UBL7-AS1::exon	antisense	0	117.212	0	1065.83	0	0	0	0	932.563	3164.03	0	0	0	0	0	0	0	0	471.394	0	0	104.047	0	44.4693	0	0	0	0	2.73708	0	0	33.8291	0	0	0	0	4.0058	2.36647	0	0	0	0	26.1908	0	0	0	0	0	0	0
UBXN8::intron	processed_transcript	0	0	8581.45	5329.14	0	0	12.3334	11.3257	3730.25	0	0	0	1944.48	0	0	0	292.832	532.036	824.939	0	0	104.047	20.6384	22.2347	0	0	0	0	5.47415	1.60098	0	0	0	0	0	0	4.0058	0	0	0	0	0	0	0	37.2458	0	0	0	0	0
UGT1A8::intron	protein_coding	0	0	2860.48	1065.83	0	0	0	0	0	0	0	0	1944.48	0	0	0	0	0	235.697	0	0	104.047	0	0	0	0	0	0	0	0	0	0	0	0	0	0	0	0	0	0	0	59.1252	26.1908	0	0	0	0	0	0	0
ULK4P3::intron	transcribed_unprocessed_pseudogene	0	117.212	2860.48	0	0	0	0	0	0	0	5400.24	3967.18	5833.44	0	0	0	292.832	1064.07	353.545	0	169.258	104.047	0	0	12.0126	10.177	0	0	0	1.60098	10.8981	0	0	9.39609	0	0	0	0	0	0	0	0	0	0	0	0	0	0	0	0
UNC13D::exon	protein_coding	0	0	2860.48	0	0	0	24.6667	45.3027	932.563	0	0	0	0	0	0	0	0	0	0	0	169.258	104.047	0	0	0	0	0	0	0	0	0	0	0	0	0	0	0	4.73295	0	662.955	166.146	295.626	104.763	260.329	111.737	112.877	0	0	0	0
UNC93B1::exon	processed_transcript	0	351.635	0	1065.83	0	0	86.3335	113.257	0	0	5400.24	0	0	0	0	0	0	0	117.848	0	0	104.047	0	22.2347	24.0253	0	0	0	2.73708	4.80295	0	0	0	4.69804	0	0	0	2.36647	571.577	1325.91	806.993	295.626	707.153	260.329	74.4915	37.6256	182.231	0	0	0
VGLL2::intron	protein_coding	0	0	0	2131.66	0	0	0	0	0	0	0	0	1944.48	0	0	0	0	0	0	0	0	104.047	20.6384	66.704	12.0126	0	0	0	0	0	0	0	0	0	0	0	0	0	0	0	0	0	0	0	0	0	0	0	0	0
VLDLR::exon	protein_coding	0	351.635	0	1065.83	0	0	0	0	3730.25	0	0	2644.79	0	0	0	0	292.832	0	589.242	0	0	104.047	0	0	12.0126	30.531	0	0	2.73708	4.80295	0	0	0	14.0941	0	0	4.0058	2.36647	0	0	23.7351	0	0	0	0	0	0	0	0	0
VN1R81P::exon	unprocessed_pseudogene	0	0	0	1065.83	0	0	0	0	0	0	0	1322.39	0	0	0	0	878.496	532.036	707.09	0	0	104.047	0	0	12.0126	10.177	0	0	0	0	10.8981	0	0	0	0	0	4.0058	0	0	0	23.7351	0	0	0	37.2458	0	0	0	0	0
VPS18::intron	protein_coding	0	117.212	2860.48	1065.83	0	0	0	0	0	0	2700.12	1322.39	1944.48	0	0	0	0	0	117.848	0	0	104.047	0	0	0	0	0	0	0	1.60098	0	0	0	0	0	0	0	2.36647	0	0	0	0	0	0	0	0	0	0	0	0
VSTM2L::intron	protein_coding	0	234.424	2860.48	3197.48	0	0	0	11.3257	1865.13	12656.1	8100.35	2644.79	11666.9	0	0	0	585.664	1064.07	707.09	0	0	104.047	41.2769	0	0	0	0	0	0	1.60098	10.8981	0	0	0	0	0	8.01161	0	0	662.955	71.2053	0	183.336	65.0823	0	0	0	0	0	0
VTRNA2-1::exon	vaultRNA	0	0	0	0	0	0	98.6668	147.234	0	0	0	0	0	0	0	0	0	0	0	0	0	104.047	0	0	12.0126	0	0	0	0	0	0	0	0	4.69804	0	0	0	0	571.577	0	308.556	0	209.527	130.165	297.966	150.502	0	0	0	0
WDR63::exon	protein_coding	0	234.424	0	0	0	0	0	0	3730.25	0	0	0	1944.48	0	0	0	292.832	532.036	235.697	0	0	104.047	0	22.2347	12.0126	10.177	0	0	2.73708	0	0	0	0	0	0	0	0	0	0	0	23.7351	0	0	0	0	0	0	0	0	0
WDR64::intron	protein_coding	0	586.059	5720.97	6394.97	0	0	12.3334	11.3257	2797.69	3164.03	5400.24	3967.18	3888.96	0	0	0	1171.33	0	1060.64	0	0	104.047	0	22.2347	0	0	0	0	0	0	0	0	0	4.69804	0	0	0	0	0	0	23.7351	0	26.1908	0	74.4915	0	0	0	0	0
WFDC2::intron	protein_coding	0	0	0	1065.83	0	0	0	0	2797.69	0	5400.24	3967.18	7777.92	0	0	0	292.832	532.036	589.242	0	0	104.047	0	0	0	0	0	0	2.73708	0	10.8981	0	0	0	0	0	0	0	0	0	0	0	0	0	0	0	0	0	0	0
WFDC9::intron	protein_coding	0	0	0	1065.83	0	0	0	0	932.563	0	0	1322.39	0	0	0	0	0	0	0	0	0	104.047	0	0	0	0	0	0	0	0	0	0	0	0	0	0	0	0	0	0	23.7351	0	26.1908	0	0	0	0	0	0	0
WNT1::intron	protein_coding	0	117.212	0	0	0	0	0	0	932.563	0	0	0	0	0	0	0	0	0	0	0	0	104.047	0	0	0	0	0	0	0	0	0	0	0	0	0	0	0	0	0	0	0	0	0	0	0	0	0	0	0	0
XPOTP1::exon	processed_pseudogene	0	117.212	0	0	0	0	0	0	0	3164.03	0	0	0	0	0	0	0	0	117.848	0	0	104.047	0	0	0	0	0	0	0	0	0	0	0	0	0	0	4.0058	0	0	0	0	0	0	0	0	0	0	0	0	0
ZBED5-AS1::exon	antisense	0	468.847	2860.48	5329.14	0	0	24.6667	0	932.563	0	0	0	0	0	0	0	585.664	0	235.697	0	0	104.047	0	22.2347	12.0126	0	0	0	8.21123	3.20197	0	0	0	0	0	0	0	0	0	1325.91	379.762	295.626	366.672	390.494	0	0	0	0	0	0
ZBTB25::exon	protein_coding	0	0	0	0	0	0	0	0	0	0	0	0	1944.48	0	0	0	0	0	0	0	0	104.047	0	0	0	0	0	0	0	1.60098	10.8981	0	0	0	0	0	0	0	0	0	0	0	0	65.0823	0	0	0	0	0	0
ZBTB26::exon	protein_coding	0	117.212	14302.4	7460.8	0	0	0	0	9325.63	6328.07	13500.6	18513.5	5833.44	0	0	0	8492.12	7448.5	7424.45	0	169.258	104.047	41.2769	44.4693	0	61.062	0	0	2.73708	3.20197	10.8981	0	0	9.39609	0	0	8.01161	2.36647	0	0	71.2053	0	0	0	37.2458	0	0	0	0	0
ZBTB26::intron	protein_coding	0	0	17162.9	10658.3	0	0	0	11.3257	4662.81	0	5400.24	5289.57	7777.92	0	0	0	14055.9	14365	12727.6	0	0	104.047	41.2769	0	24.0253	10.177	0	0	2.73708	1.60098	0	0	0	0	0	0	12.0174	2.36647	0	0	94.9404	0	0	0	0	0	0	0	0	0
ZCWPW1::intron	protein_coding	0	0	14302.4	6394.97	0	0	0	11.3257	0	0	2700.12	1322.39	3888.96	0	0	0	585.664	1596.11	353.545	0	0	104.047	0	0	0	0	0	0	0	1.60098	10.8981	0	0	4.69804	0	0	0	0	0	0	0	59.1252	26.1908	0	37.2458	0	0	0	0	0
ZDHHC12::intron	protein_coding	0	0	0	1065.83	0	0	49.3334	11.3257	0	0	0	0	1944.48	0	0	0	0	0	0	0	0	104.047	0	0	0	0	0	0	0	0	0	0	0	0	0	0	0	0	0	662.955	593.378	295.626	995.252	65.0823	148.983	75.2512	0	0	0	0
ZFP36::intron	protein_coding	0	0	0	0	0	0	160.334	56.6283	0	0	0	0	0	0	0	0	0	0	0	0	0	104.047	0	0	0	0	0	0	0	0	0	0	0	0	0	0	0	0	285.788	0	308.556	295.626	471.435	325.411	670.424	639.635	182.231	0	0	0
ZNF10::intron	processed_transcript	0	117.212	20023.4	20250.7	0	0	0	11.3257	23314.1	31640.3	8100.35	5289.57	3888.96	0	0	0	12006.1	13300.9	13552.6	0	169.258	104.047	61.9153	44.4693	24.0253	20.354	0	0	2.73708	12.8079	10.8981	33.8291	0	4.69804	0	0	0	7.09942	0	0	0	0	0	0	0	0	0	0	0	0
ZNF138::exon	protein_coding	0	0	5720.97	2131.66	0	0	0	0	1865.13	0	0	1322.39	1944.48	0	0	0	1756.99	3724.25	2474.82	0	338.516	104.047	41.2769	66.704	36.0379	20.354	0	0	13.6854	8.00492	32.6943	0	0	9.39609	0	0	8.01161	2.36647	0	0	0	0	0	0	0	0	0	0	0	0
ZNF14::intron	protein_coding	0	0	8581.45	12789.9	0	0	12.3334	11.3257	22381.5	6328.07	18900.8	18513.5	13611.4	0	0	0	2342.65	1064.07	2946.21	0	0	104.047	20.6384	44.4693	24.0253	10.177	0	0	10.9483	4.80295	43.5923	67.6582	0	0	0	0	0	2.36647	0	0	71.2053	0	104.763	0	74.4915	37.6256	0	0	0	0
ZNF211::intron	retained_intron	0	117.212	14302.4	6394.97	0	0	24.6667	11.3257	7460.5	0	13500.6	5289.57	0	0	0	0	878.496	1596.11	2592.67	0	0	104.047	41.2769	0	12.0126	0	0	0	5.47415	4.80295	0	0	0	0	0	0	0	2.36647	0	0	23.7351	59.1252	26.1908	0	0	0	0	0	0	0
ZNF234::intron	nonsense_mediated_decay	0	0	8581.45	8526.62	0	0	0	0	8393.07	0	5400.24	6611.97	13611.4	0	0	0	2635.49	2660.18	1532.03	0	0	104.047	61.9153	22.2347	0	10.177	0	0	5.47415	6.40394	0	0	0	0	0	0	0	2.36647	0	0	23.7351	0	0	0	0	0	182.231	0	0	0
ZNF248::exon	protein_coding	0	234.424	0	2131.66	0	0	0	11.3257	3730.25	0	0	3967.18	0	0	0	0	585.664	0	471.394	0	0	104.047	41.2769	22.2347	0	10.177	0	0	0	0	10.8981	0	0	0	0	0	0	0	0	0	23.7351	0	0	0	0	0	0	0	0	0
ZNF274::exon	processed_transcript	0	468.847	0	0	0	0	0	0	4662.81	9492.1	0	0	1944.48	0	0	0	292.832	532.036	353.545	0	0	104.047	41.2769	0	12.0126	40.708	0	0	5.47415	4.80295	10.8981	0	0	4.69804	0	0	0	2.36647	0	0	23.7351	0	0	0	0	0	0	0	0	0
ZNF284::intron	protein_coding	0	0	0	4263.31	0	0	0	0	3730.25	3164.03	5400.24	2644.79	1944.48	0	0	0	2049.82	2128.14	1178.48	0	0	104.047	41.2769	0	0	0	0	0	0	0	0	0	0	0	0	0	0	2.36647	0	0	23.7351	0	0	65.0823	0	0	0	0	0	0
ZNF300::intron	protein_coding	0	0	8581.45	4263.31	0	0	0	0	2797.69	9492.1	5400.24	2644.79	0	0	0	0	1464.16	1064.07	1414.18	0	0	104.047	20.6384	44.4693	0	10.177	741.767	0	0	1.60098	10.8981	0	0	4.69804	644.632	0	4.0058	2.36647	0	0	0	0	0	0	0	0	0	0	0	0
ZNF317P1::exon	processed_pseudogene	0	0	2860.48	0	0	0	24.6667	0	0	0	0	0	0	0	0	0	0	0	0	0	169.258	104.047	0	0	0	0	0	0	0	0	0	0	0	0	0	0	0	0	0	0	0	0	0	0	0	0	0	0	0	0
ZNF322::intron	protein_coding	0	0	28604.8	45830.6	0	0	12.3334	0	11190.8	18984.2	10800.5	11901.5	19444.8	0	0	0	13470.3	9576.65	16145.2	0	0	104.047	61.9153	0	0	20.354	0	0	5.47415	12.8079	10.8981	0	0	18.7922	0	0	0	9.4659	0	0	71.2053	0	0	0	0	37.6256	0	0	0	0
ZNF345::exon	protein_coding	0	0	0	4263.31	0	0	0	0	0	0	2700.12	7934.36	5833.44	0	0	0	2342.65	1596.11	1649.88	0	169.258	104.047	20.6384	0	12.0126	0	0	0	0	1.60098	0	33.8291	0	4.69804	0	0	4.0058	4.73295	0	0	0	0	0	0	0	0	0	0	0	0
ZNF35::exon	protein_coding	0	0	0	4263.31	0	0	0	0	6527.94	9492.1	8100.35	3967.18	3888.96	0	0	0	585.664	0	1532.03	0	169.258	104.047	0	66.704	24.0253	0	0	0	2.73708	8.00492	0	0	58.1872	0	0	0	0	2.36647	0	0	0	0	26.1908	0	0	0	0	0	0	0
ZNF414::intron	protein_coding	0	117.212	0	2131.66	0	0	24.6667	11.3257	0	3164.03	0	0	0	0	0	0	0	0	0	0	0	104.047	0	0	0	0	0	0	0	1.60098	0	0	0	4.69804	0	0	0	0	285.788	662.955	379.762	295.626	78.5725	0	37.2458	37.6256	182.231	0	0	0
ZNF446::intron	protein_coding	0	0	0	0	0	0	0	0	0	0	0	0	0	0	0	0	585.664	0	0	0	0	104.047	0	0	0	0	0	0	2.73708	1.60098	0	0	0	0	0	0	0	2.36647	0	0	23.7351	0	52.3817	130.165	0	0	0	0	0	0
ZNF492::intron	protein_coding	0	0	5720.97	8526.62	0	0	0	0	9325.63	0	13500.6	3967.18	1944.48	0	0	0	1756.99	2660.18	1414.18	0	0	104.047	0	0	0	0	0	0	5.47415	1.60098	10.8981	0	0	0	0	0	0	4.73295	0	0	0	0	0	0	0	0	0	0	0	0
ZNF501::exon	protein_coding	0	117.212	2860.48	1065.83	0	0	0	0	3730.25	0	5400.24	1322.39	3888.96	0	0	0	1171.33	1064.07	2003.42	0	0	104.047	20.6384	0	0	0	0	0	2.73708	0	0	0	58.1872	9.39609	0	0	0	0	0	0	0	0	0	0	0	0	0	0	0	0
ZNF502::exon	protein_coding	0	0	0	0	0	0	0	0	0	0	0	0	0	0	0	0	292.832	0	353.545	0	0	104.047	0	22.2347	12.0126	0	0	0	0	1.60098	0	0	0	0	0	0	0	2.36647	0	0	0	0	0	0	0	0	0	0	0	0
ZNF502::intron	protein_coding	0	0	0	5329.14	0	0	0	11.3257	932.563	3164.03	8100.35	1322.39	1944.48	0	0	0	3221.15	532.036	942.787	0	169.258	104.047	20.6384	0	0	0	0	0	0	6.40394	0	0	0	0	0	0	0	0	0	0	23.7351	0	0	65.0823	37.2458	0	0	0	0	0
ZNF506::intron	protein_coding	0	0	2860.48	4263.31	0	0	0	0	932.563	0	5400.24	1322.39	3888.96	0	0	0	2635.49	2660.18	2121.27	0	0	104.047	0	0	0	0	0	0	0	1.60098	0	0	0	0	0	0	0	0	0	0	23.7351	0	0	0	0	0	0	0	0	0
ZNF510::intron	protein_coding	0	0	31465.3	30909	0	0	12.3334	22.6513	4662.81	6328.07	10800.5	3967.18	7777.92	0	0	0	1756.99	1064.07	2003.42	0	0	104.047	0	22.2347	24.0253	0	0	0	2.73708	3.20197	0	0	0	0	0	0	12.0174	7.09942	0	0	23.7351	0	26.1908	0	37.2458	0	0	0	0	0
ZNF518B::exon	protein_coding	0	468.847	14302.4	7460.8	0	0	12.3334	0	1865.13	0	16200.7	11901.5	11666.9	0	0	0	1464.16	532.036	471.394	0	0	104.047	0	22.2347	12.0126	0	0	0	0	4.80295	0	0	0	9.39609	0	0	8.01161	0	0	0	47.4702	0	0	0	0	0	0	0	0	0
ZNF571::exon	protein_coding	0	351.635	2860.48	5329.14	0	0	0	0	1865.13	0	2700.12	2644.79	3888.96	0	0	0	3221.15	2128.14	2474.82	0	0	104.047	20.6384	0	12.0126	0	0	0	0	3.20197	0	0	0	4.69804	0	0	0	4.73295	0	0	23.7351	0	0	0	0	0	0	0	0	0
ZNF573::exon	processed_transcript	0	234.424	0	0	0	0	0	0	932.563	0	27001.2	18513.5	25278.3	0	0	0	0	0	353.545	0	169.258	104.047	0	22.2347	12.0126	10.177	0	0	2.73708	4.80295	10.8981	0	58.1872	0	0	0	0	2.36647	0	0	0	0	0	0	0	0	0	0	0	0
ZNF596::exon	protein_coding	0	0	0	0	0	0	0	0	0	0	0	0	0	0	0	0	585.664	0	471.394	0	0	104.047	0	0	0	10.177	0	0	2.73708	0	0	0	0	0	0	0	0	0	0	0	0	0	0	0	37.2458	0	0	0	0	0
ZNF600::exon	protein_coding	0	0	0	1065.83	0	0	12.3334	0	932.563	0	0	1322.39	0	0	0	0	0	0	117.848	0	0	104.047	0	0	0	0	0	0	0	0	0	0	0	0	0	0	0	0	0	0	23.7351	0	78.5725	0	0	0	0	0	0	0
ZNF611::exon	protein_coding	0	0	0	3197.48	0	0	12.3334	22.6513	3730.25	0	8100.35	2644.79	0	0	0	0	292.832	1596.11	589.242	0	169.258	104.047	0	22.2347	0	0	0	0	2.73708	1.60098	0	0	0	0	0	0	4.0058	4.73295	0	0	23.7351	0	104.763	0	0	0	0	0	0	0
ZNF670::exon	protein_coding	0	0	0	1065.83	0	0	12.3334	11.3257	4662.81	3164.03	0	5289.57	1944.48	0	0	0	1171.33	1064.07	589.242	0	0	104.047	0	22.2347	0	10.177	0	0	0	0	10.8981	0	0	0	0	0	8.01161	2.36647	0	662.955	0	0	26.1908	0	0	0	0	0	0	0
ZNF684::intron	processed_transcript	0	117.212	8581.45	21316.6	0	0	12.3334	11.3257	11190.8	0	8100.35	7934.36	13611.4	0	0	0	3221.15	4788.32	4124.69	0	169.258	104.047	20.6384	0	12.0126	20.354	0	0	0	4.80295	10.8981	33.8291	0	9.39609	0	0	4.0058	4.73295	0	0	94.9404	0	0	0	0	37.6256	0	0	0	0
ZNF710-AS1::intron	antisense	0	0	2860.48	0	0	0	12.3334	11.3257	0	0	0	1322.39	0	0	0	0	292.832	0	117.848	0	0	104.047	20.6384	0	12.0126	30.531	0	0	2.73708	0	0	33.8291	0	4.69804	0	0	0	2.36647	0	0	47.4702	0	0	0	0	75.2512	0	0	0	0
ZNF71::intron	protein_coding	0	0	14302.4	18119.1	0	0	12.3334	0	14921	9492.1	24301.1	17191.1	21389.3	0	0	0	1756.99	3192.22	2003.42	0	169.258	104.047	103.192	22.2347	12.0126	10.177	0	0	5.47415	4.80295	10.8981	33.8291	0	0	0	0	12.0174	7.09942	0	0	0	0	0	65.0823	0	37.6256	0	0	0	0
ZNF823::intron	protein_coding	0	0	8581.45	6394.97	0	0	61.6668	33.977	2797.69	3164.03	0	1322.39	1944.48	0	0	0	292.832	532.036	589.242	0	0	104.047	20.6384	22.2347	12.0126	0	0	0	0	1.60098	0	33.8291	0	0	0	0	8.01161	2.36647	0	0	47.4702	59.1252	0	0	37.2458	37.6256	0	0	0	0
ZNHIT1::intron	protein_coding	0	0	11441.9	10658.3	0	0	0	0	932.563	0	0	0	0	0	0	0	0	0	117.848	0	0	104.047	0	22.2347	0	0	0	0	0	4.80295	0	0	0	9.39609	0	0	0	0	0	0	0	0	26.1908	65.0823	0	0	0	0	0	0
ZSCAN12P1::exon	transcribed_unprocessed_pseudogene	0	0	0	1065.83	0	0	0	0	932.563	0	0	0	0	0	0	0	1171.33	532.036	1060.64	0	0	104.047	0	0	12.0126	0	0	0	0	0	0	0	0	0	0	0	0	0	285.788	0	23.7351	0	26.1908	0	0	0	0	0	0	0
ZSCAN16-AS1::exon	antisense	0	234.424	2860.48	2131.66	0	0	12.3334	0	1865.13	3164.03	5400.24	1322.39	1944.48	0	0	0	1756.99	2660.18	2592.67	0	0	104.047	82.5537	66.704	24.0253	20.354	0	0	5.47415	9.60591	0	67.6582	0	18.7922	0	0	4.0058	2.36647	0	662.955	47.4702	0	261.908	195.247	0	112.877	0	0	0	0
ZYX::intron	retained_intron	0	117.212	2860.48	8526.62	0	0	74.0001	113.257	1865.13	0	5400.24	2644.79	5833.44	0	0	0	0	532.036	471.394	0	169.258	104.047	0	66.704	0	10.177	0	0	2.73708	6.40394	10.8981	0	0	9.39609	0	0	0	4.73295	285.788	662.955	189.881	118.25	340.481	65.0823	335.212	75.2512	0	0	0	0
HSPH1::intron	nonsense_mediated_decay	500.197	234.424	54349.2	57554.7	0	0	37.0001	56.6283	58751.5	50624.5	8100.35	26447.9	19444.8	0	0	0	16984.2	16493.1	20269.9	925.078	338.516	0	330.215	155.643	60.0631	20.354	0	0	24.6337	19.2118	141.675	135.316	0	14.0941	644.632	0	12.0174	18.9318	0	0	142.411	59.1252	104.763	65.0823	111.737	150.502	182.231	0	0	0
RBM27::exon	protein_coding	2125.84	2930.29	28604.8	37304	0	0	111	67.954	22381.5	15820.2	8100.35	11901.5	23333.8	0	0	0	12884.6	10640.7	11902.7	822.292	169.258	0	330.215	222.347	60.0631	91.5929	0	782.806	30.1078	27.2167	76.2866	101.487	116.374	79.8667	644.632	1151.35	20.029	9.4659	571.577	0	617.113	177.376	471.435	325.411	0	37.6256	0	0	0	0
EFTUD2::exon	processed_transcript	16381.4	13713.8	5720.97	6394.97	0	0	148	79.2797	14921	12656.1	5400.24	13223.9	15555.8	0	0	0	2049.82	1064.07	471.394	719.505	338.516	0	309.576	177.877	108.114	71.239	0	0	27.3708	40.0246	87.1847	101.487	116.374	46.9804	644.632	0	32.0464	33.1306	285.788	662.955	830.729	650.377	1335.73	195.247	223.475	75.2512	0	0	0	0
BAG6::exon	protein_coding	14755.8	13831	17162.9	5329.14	0	0	555.001	294.467	14921	9492.1	16200.7	5289.57	7777.92	0	0	0	878.496	0	353.545	719.505	338.516	0	350.853	200.112	132.139	122.124	0	0	35.582	38.4236	32.6943	33.8291	0	37.5843	0	0	24.0348	21.2983	6001.56	5303.64	4082.44	1951.13	4216.73	2733.45	1005.64	1053.52	546.693	349.786	0	0
GART::exon	protein_coding	12004.7	13010.5	20023.4	19184.9	0	0	98.6668	90.6053	18651.3	25312.3	13500.6	9256.75	3888.96	0	0	0	1171.33	3724.25	1767.73	719.505	338.516	0	515.961	311.285	156.164	193.363	0	0	57.4786	73.6453	141.675	0	116.374	98.6589	0	383.783	20.029	21.2983	0	662.955	189.881	118.25	157.145	130.165	74.4915	112.877	0	0	0	0
RTN3::exon	retained_intron	6002.36	4688.47	22883.9	18119.1	0	0	185	237.839	26111.8	28476.3	5400.24	17191.1	15555.8	0	0	0	3806.81	3192.22	5067.48	719.505	338.516	0	330.215	200.112	96.101	183.186	0	0	32.8449	38.4236	108.981	67.6582	174.561	37.5843	0	0	36.0522	28.3977	1714.73	2651.82	2444.72	1300.75	2750.04	1627.06	372.458	489.133	182.231	0	0	0
DNMT3B::intron	protein_coding	875.344	351.635	28604.8	71410.5	0	0	271.334	237.839	6527.94	6328.07	13500.6	11901.5	21389.3	0	0	0	1171.33	1596.11	2003.42	719.505	0	0	103.192	133.408	60.0631	61.062	0	0	19.1595	19.2118	65.3885	101.487	0	28.1883	0	0	8.01161	14.1988	571.577	1325.91	735.788	354.751	733.344	520.658	446.949	338.631	364.462	174.893	0	0
PRPF40A::intron	protein_coding	750.295	703.271	160187	196112	0	0	86.3335	181.211	89526	98085	83703.6	63474.9	62223.4	0	0	0	65301.5	53735.6	68941.3	719.505	507.773	0	433.407	355.754	132.139	122.124	0	0	60.2157	57.6354	185.267	135.316	0	56.3765	0	0	40.058	26.0312	571.577	0	189.881	177.376	157.145	325.411	260.72	188.128	182.231	174.893	0	0
STAT5B::intron	protein_coding	750.295	1172.12	100117	112978	0	0	86.3335	124.582	28909.5	34804.4	59402.6	80666	56390	0	0	0	19912.6	17025.1	20977	719.505	677.031	0	392.13	200.112	84.0884	61.062	0	0	52.0045	56.0344	130.777	67.6582	116.374	51.6785	0	0	24.0348	40.2301	0	662.955	308.556	177.376	183.336	325.411	372.458	112.877	182.231	174.893	0	0
COL17A1::intron	protein_coding	96788	96113.7	34325.8	8526.62	0	0	24.6667	45.3027	1865.13	0	2700.12	1322.39	3888.96	0	0	0	0	0	235.697	616.719	677.031	0	536.599	600.336	252.265	254.425	1483.53	1565.61	270.971	155.295	141.675	101.487	349.123	122.149	644.632	767.566	8.01161	14.1988	0	0	47.4702	236.501	52.3817	195.247	37.2458	0	364.462	0	0	0
SCARNA10::exon	snoRNA	35639	52862.5	0	5329.14	0	0	12.3334	22.6513	0	0	0	1322.39	0	0	0	0	292.832	0	0	616.719	846.289	0	206.384	177.877	84.0884	81.4159	0	0	13.6854	12.8079	87.1847	0	58.1872	23.4902	0	0	12.0174	16.5653	0	0	23.7351	0	0	0	37.2458	0	0	0	0	0
CDK4::exon	processed_transcript	5752.26	5977.8	5720.97	6394.97	0	0	222	237.839	8393.07	9492.1	2700.12	10579.1	1944.48	0	0	0	585.664	532.036	824.939	616.719	507.773	0	185.746	200.112	168.177	152.655	0	0	41.0562	32.0197	7007.47	7916.01	58.1872	84.5648	0	383.783	24.0348	21.2983	4001.04	7292.5	5886.31	2483.26	5369.12	2473.13	409.703	413.882	0	349.786	0	0
NUP62::exon	processed_transcript	5752.26	5274.53	5720.97	4263.31	0	0	98.6668	79.2797	64346.8	56952.6	2700.12	5289.57	5833.44	0	0	0	292.832	0	589.242	616.719	0	0	165.107	88.9386	48.0505	101.77	0	0	32.8449	30.4187	43.5923	67.6582	58.1872	42.2824	644.632	383.783	36.0522	11.8324	2000.52	2651.82	1803.87	1005.13	1283.35	650.823	335.212	225.754	182.231	0	0	0
BUB1B::exon	retained_intron	3626.43	4454.05	14302.4	15987.4	0	0	37.0001	22.6513	9325.63	22148.2	10800.5	9256.75	7777.92	0	0	0	2635.49	1064.07	3181.91	616.719	0	0	20.6384	111.173	48.0505	71.239	0	0	24.6337	24.0148	43.5923	33.8291	58.1872	42.2824	0	0	16.0232	9.4659	0	662.955	189.881	0	288.099	65.0823	37.2458	0	0	0	0	0
VTA1::exon	processed_transcript	2250.88	2109.81	5720.97	8526.62	0	0	86.3335	45.3027	22381.5	18984.2	56702.5	59507.7	29167.2	0	0	0	6149.47	10108.7	8485.09	616.719	0	0	103.192	177.877	96.101	142.478	0	0	21.8966	35.2217	87.1847	33.8291	58.1872	23.4902	0	383.783	4.0058	23.6647	285.788	0	166.146	0	157.145	65.0823	37.2458	37.6256	0	0	0	0
RNF114::exon	protein_coding	1500.59	1640.97	5720.97	8526.62	0	0	24.6667	45.3027	27044.3	50624.5	16200.7	2644.79	9722.41	0	0	0	2049.82	2660.18	2474.82	616.719	0	0	227.023	66.704	60.0631	71.239	0	782.806	16.4225	19.2118	65.3885	33.8291	58.1872	9.39609	0	0	8.01161	7.09942	571.577	0	379.762	177.376	445.244	130.165	74.4915	75.2512	0	0	0	0
WSB1::exon	protein_coding	1375.54	2109.81	11441.9	17053.2	0	0	12.3334	22.6513	11190.8	18984.2	18900.8	23803.1	19444.8	0	0	0	5563.81	6916.47	7424.45	616.719	0	0	247.661	177.877	60.0631	30.531	0	0	24.6337	14.4089	32.6943	33.8291	0	37.5843	0	767.566	16.0232	7.09942	0	0	47.4702	0	104.763	65.0823	37.2458	75.2512	0	0	0	0
AKR1B1::intron	processed_transcript	1000.39	468.847	14302.4	30909	0	0	12.3334	11.3257	13988.4	3164.03	70203.1	54218.1	73890.3	0	0	0	1464.16	532.036	1414.18	616.719	0	0	82.5537	111.173	0	20.354	0	0	16.4225	12.8079	10.8981	33.8291	0	14.0941	0	0	12.0174	7.09942	0	662.955	0	0	0	65.0823	0	0	0	0	0	0
GJD2::exon	protein_coding	0	0	11441.9	1065.83	0	0	0	0	0	0	0	0	0	0	0	0	0	0	0	616.719	338.516	0	0	0	0	0	0	0	0	0	0	0	0	0	0	0	0	0	0	0	23.7351	0	0	0	0	0	0	0	0	0
DLD::exon	retained_intron	5752.26	4922.9	5720.97	11724.1	0	0	12.3334	0	19583.8	15820.2	18900.8	27770.3	17500.3	0	0	0	6149.47	2660.18	6010.27	513.932	338.516	0	185.746	266.816	132.139	122.124	0	782.806	49.2674	40.0246	76.2866	67.6582	58.1872	84.5648	0	0	32.0464	18.9318	0	0	47.4702	59.1252	104.763	0	74.4915	0	0	0	0	0
SUGP2::exon	protein_coding	4126.62	3516.35	5720.97	9592.45	0	0	12.3334	22.6513	5595.38	6328.07	8100.35	9256.75	3888.96	0	0	0	0	0	353.545	513.932	507.773	0	206.384	111.173	72.0758	71.239	0	0	16.4225	24.0148	32.6943	67.6582	58.1872	51.6785	0	0	32.0464	14.1988	285.788	0	118.676	59.1252	52.3817	0	111.737	75.2512	0	174.893	0	0
TOP1::exon	protein_coding	4001.57	3750.78	31465.3	20250.7	0	0	308.334	147.234	9325.63	22148.2	10800.5	6611.97	0	0	0	0	3513.98	3192.22	2592.67	513.932	0	0	268.3	289.05	84.0884	122.124	0	0	57.4786	44.8276	21.7962	67.6582	116.374	51.6785	644.632	0	20.029	18.9318	2572.1	662.955	1115.55	886.878	1178.59	585.74	782.161	489.133	728.924	0	0	0
NARS::exon	nonsense_mediated_decay	3501.38	5040.11	17162.9	12789.9	0	0	283.667	226.513	24246.6	15820.2	2700.12	13223.9	5833.44	0	0	0	4392.48	6916.47	5067.48	513.932	0	0	165.107	66.704	204.215	142.478	0	0	30.1078	40.0246	119.879	67.6582	0	56.3765	0	0	28.0406	28.3977	571.577	0	854.464	591.252	733.344	260.329	372.458	225.754	182.231	0	0	0
DVL2::exon	protein_coding	3001.18	4571.26	5720.97	10658.3	0	0	49.3334	67.954	6527.94	9492.1	10800.5	5289.57	3888.96	0	0	0	1171.33	0	471.394	513.932	338.516	0	165.107	88.9386	36.0379	40.708	741.767	0	27.3708	28.8177	43.5923	33.8291	0	28.1883	644.632	0	20.029	4.73295	285.788	0	569.642	295.626	340.481	390.494	223.475	75.2512	0	174.893	0	0
ZBTB21::exon	protein_coding	2000.79	2227.02	8581.45	13855.8	0	0	86.3335	33.977	50358.4	53788.6	18900.8	13223.9	13611.4	0	0	0	22840.9	16493.1	24512.5	513.932	169.258	0	185.746	155.643	168.177	132.301	0	0	35.582	25.6157	32.6943	33.8291	116.374	46.9804	1289.26	767.566	0	7.09942	2286.31	662.955	640.848	413.877	392.863	130.165	297.966	188.128	0	0	0	0
KIAA1958::exon	protein_coding	1500.59	1406.54	17162.9	13855.8	0	0	61.6668	67.954	11190.8	25312.3	8100.35	11901.5	3888.96	0	0	0	1756.99	3724.25	2239.12	513.932	0	0	103.192	66.704	36.0379	91.5929	0	0	19.1595	19.2118	54.4904	0	116.374	37.5843	0	383.783	8.01161	7.09942	571.577	662.955	332.291	59.1252	523.817	195.247	74.4915	112.877	546.693	0	0	0
OMA1::intron	protein_coding	1500.59	937.694	137303	198244	0	0	37.0001	79.2797	57818.9	50624.5	108005	120338	124447	0	0	0	46267.4	41498.8	49496.3	513.932	507.773	0	412.769	222.347	120.126	71.239	0	0	60.2157	65.6404	65.3885	0	0	93.9609	0	0	44.0638	28.3977	285.788	0	237.351	0	130.954	65.0823	111.737	75.2512	0	174.893	0	0
KIF21A::intron	retained_intron	1375.54	703.271	194513	197178	0	0	74.0001	158.559	41032.8	72772.8	178208	141496	161392	0	0	0	55052.4	44159	46785.8	513.932	0	0	309.576	200.112	84.0884	152.655	0	0	41.0562	43.2266	108.981	101.487	0	70.4707	0	1151.35	44.0638	40.2301	571.577	0	450.967	177.376	340.481	130.165	633.178	338.631	182.231	349.786	0	0
NAT10::intron	processed_transcript	1375.54	1406.54	74372.6	69278.8	0	0	148	124.582	72739.9	85428.9	129606	129595	128336	0	0	0	16691.4	13832.9	15791.7	513.932	507.773	0	309.576	177.877	36.0379	30.531	0	0	35.582	40.0246	65.3885	67.6582	58.1872	75.1687	0	0	24.0348	28.3977	285.788	0	261.086	118.25	288.099	195.247	148.983	338.631	182.231	0	0	0
CSNK1G3::exon	protein_coding	1250.49	937.694	11441.9	8526.62	0	0	49.3334	90.6053	19583.8	12656.1	10800.5	11901.5	7777.92	0	0	0	4685.31	2128.14	4360.39	513.932	0	0	206.384	155.643	72.0758	91.5929	0	0	16.4225	12.8079	43.5923	33.8291	0	37.5843	0	0	24.0348	11.8324	0	0	237.351	59.1252	183.336	0	111.737	112.877	182.231	0	0	0
KIFC1::exon	protein_coding	1250.49	2930.29	8581.45	3197.48	0	0	98.6668	135.908	12123.3	6328.07	0	0	0	0	0	0	585.664	532.036	353.545	513.932	0	0	82.5537	66.704	48.0505	81.4159	0	0	5.47415	16.0098	65.3885	101.487	0	14.0941	644.632	383.783	16.0232	16.5653	1143.15	0	545.907	118.25	419.054	325.411	111.737	150.502	182.231	174.893	0	0
YAP1::intron	retained_intron	1125.44	586.059	117280	100188	0	0	333.001	271.816	28909.5	34804.4	62102.7	70086.8	81668.2	0	0	0	29868.8	22345.5	33233.3	513.932	677.031	0	350.853	355.754	48.0505	50.885	0	0	19.1595	43.2266	87.1847	0	0	32.8863	0	0	32.0464	30.7642	571.577	662.955	450.967	236.501	550.008	520.658	893.898	790.138	546.693	0	0	0
NOM1::intron	retained_intron	1000.39	234.424	48628.2	31974.8	0	0	98.6668	90.6053	38235.1	18984.2	153907	134884	122502	0	0	0	7027.96	9044.61	9663.57	513.932	169.258	0	247.661	200.112	24.0253	40.708	0	0	10.9483	28.8177	54.4904	33.8291	0	32.8863	0	383.783	16.0232	21.2983	0	0	47.4702	0	104.763	130.165	37.2458	112.877	182.231	0	0	0
DDX11::exon	protein_coding	750.295	351.635	2860.48	2131.66	0	0	24.6667	33.977	1865.13	3164.03	0	1322.39	5833.44	0	0	0	292.832	0	117.848	513.932	0	0	82.5537	44.4693	12.0126	50.885	0	0	13.6854	12.8079	43.5923	67.6582	0	18.7922	0	0	20.029	7.09942	571.577	0	1044.34	177.376	1492.88	325.411	37.2458	188.128	182.231	0	0	0
HSDL2::intron	protein_coding	750.295	937.694	71512.1	88463.7	0	0	111	135.908	41965.3	34804.4	13500.6	22480.7	21389.3	0	0	0	17569.9	20749.4	16380.9	513.932	338.516	0	227.023	133.408	24.0253	30.531	0	0	32.8449	28.8177	65.3885	0	0	32.8863	0	0	20.029	30.7642	285.788	0	142.411	118.25	183.336	65.0823	148.983	301.005	182.231	0	0	0
PDCD10::exon	protein_coding	750.295	468.847	8581.45	6394.97	0	0	0	11.3257	9325.63	9492.1	0	6611.97	7777.92	0	0	0	1171.33	4788.32	3771.15	513.932	169.258	0	227.023	66.704	48.0505	20.354	0	0	16.4225	25.6157	10.8981	0	0	23.4902	644.632	0	0	9.4659	0	0	47.4702	118.25	26.1908	65.0823	37.2458	0	182.231	0	0	0
RPA3::exon	protein_coding	625.246	1172.12	0	3197.48	0	0	12.3334	0	3730.25	3164.03	0	1322.39	3888.96	0	0	0	1464.16	2128.14	824.939	513.932	169.258	0	185.746	155.643	144.152	193.363	0	0	21.8966	19.2118	98.0828	169.146	116.374	32.8863	0	0	4.0058	9.4659	0	0	47.4702	0	26.1908	0	37.2458	37.6256	0	0	0	0
FBXL5::intron	protein_coding	500.197	468.847	68651.6	118307	0	0	74.0001	33.977	42897.9	44296.5	75603.3	76698.8	75834.8	0	0	0	57102.2	43094.9	55978	513.932	169.258	0	268.3	177.877	72.0758	30.531	0	1565.61	24.6337	27.2167	10.8981	67.6582	58.1872	32.8863	0	0	36.0522	16.5653	285.788	0	94.9404	59.1252	314.29	65.0823	148.983	188.128	546.693	174.893	0	0
PPP1R16B::intron	protein_coding	500.197	468.847	14302.4	21316.6	0	0	0	22.6513	4662.81	6328.07	13500.6	6611.97	15555.8	0	0	0	1171.33	1596.11	1178.48	513.932	169.258	0	41.2769	44.4693	36.0379	0	0	0	10.9483	9.60591	32.6943	33.8291	0	9.39609	0	383.783	0	2.36647	0	0	47.4702	118.25	104.763	130.165	37.2458	0	0	0	0	0
TMEM87A::intron	protein_coding	375.147	586.059	74372.6	67147.2	0	0	61.6668	79.2797	30774.6	25312.3	24301.1	50250.9	52501	0	0	0	26062	21281.4	24748.2	513.932	338.516	0	103.192	88.9386	48.0505	61.062	0	0	19.1595	19.2118	87.1847	67.6582	0	18.7922	644.632	0	16.0232	21.2983	0	0	47.4702	177.376	0	130.165	37.2458	188.128	0	174.893	0	0
SCAMP5::intron	processed_transcript	250.098	234.424	5720.97	17053.2	0	0	12.3334	11.3257	1865.13	3164.03	43201.9	35704.6	31111.7	0	0	0	1171.33	1596.11	707.09	513.932	0	0	20.6384	0	12.0126	0	0	0	8.21123	1.60098	0	0	0	4.69804	0	0	4.0058	2.36647	0	0	166.146	354.751	157.145	325.411	74.4915	75.2512	0	0	0	0
TBC1D7::intron	protein_coding	250.098	468.847	80093.5	47962.3	0	0	37.0001	0	9325.63	9492.1	24301.1	19835.9	19444.8	0	0	0	10834.8	10108.7	11431.3	513.932	338.516	0	103.192	66.704	48.0505	10.177	0	0	19.1595	22.4138	32.6943	0	116.374	9.39609	0	0	4.0058	11.8324	0	0	47.4702	0	26.1908	0	0	37.6256	0	0	0	0
QRSL1::intron	protein_coding	125.049	234.424	37186.3	43698.9	0	0	37.0001	22.6513	13055.9	18984.2	10800.5	23803.1	17500.3	0	0	0	14934.4	13300.9	14377.5	513.932	0	0	288.938	88.9386	0	0	0	0	21.8966	9.60591	32.6943	0	0	18.7922	0	0	20.029	7.09942	0	0	94.9404	118.25	261.908	0	0	0	0	0	0	0
>0_MER46C#DNA/TcMar-Tigger::exon	DNA/TcMar-Tigger	13255.2	16409.7	194513	251535	0	0	1677.34	1438.36	137087	129725	205209	207616	268338	0	0	0	129139	133541	121737	411.146	169.258	0	144.469	177.877	84.0884	91.5929	0	1565.61	24.6337	16.0098	54.4904	33.8291	0	42.2824	0	0	20.029	23.6647	2572.1	4640.68	4034.97	5616.9	4478.63	4620.84	931.144	940.64	2551.23	2623.4	0	0
DDX24::exon	protein_coding	8378.29	8673.67	2860.48	7460.8	0	0	111	158.559	31707.1	104413	5400.24	5289.57	3888.96	0	0	0	292.832	1064.07	353.545	411.146	338.516	0	268.3	66.704	60.0631	81.4159	0	782.806	38.3191	30.4187	43.5923	33.8291	232.749	23.4902	0	0	36.0522	26.0312	1428.94	0	901.934	354.751	890.489	455.576	0	150.502	182.231	0	0	0
PSMD1::exon	protein_coding	8253.24	9728.58	14302.4	2131.66	0	0	12.3334	22.6513	18651.3	25312.3	29701.3	30415	21389.3	0	0	0	2049.82	1064.07	2474.82	411.146	169.258	0	288.938	133.408	72.0758	101.77	0	0	30.1078	38.4236	54.4904	33.8291	58.1872	32.8863	644.632	0	32.0464	23.6647	0	0	261.086	59.1252	78.5725	0	37.2458	75.2512	0	0	0	0
HADHA::exon	protein_coding	6752.65	5743.38	2860.48	1065.83	0	0	61.6668	22.6513	3730.25	12656.1	2700.12	0	3888.96	0	0	0	0	532.036	824.939	411.146	1015.55	0	247.661	133.408	108.114	101.77	741.767	0	21.8966	30.4187	21.7962	101.487	232.749	65.7726	0	0	16.0232	9.4659	0	0	142.411	118.25	157.145	0	74.4915	188.128	0	174.893	0	0
>0_MIR1_Amn#SINE/MIR::exon	SINE/MIR	4876.92	4922.9	140164	146018	0	0	1837.67	1948.02	188378	246795	170107	126950	155558	0	0	0	55930.9	62780.2	50085.6	411.146	0	0	123.831	44.4693	36.0379	91.5929	0	782.806	13.6854	12.8079	54.4904	33.8291	174.561	18.7922	0	0	12.0174	9.4659	5715.77	8618.41	6954.39	10110.4	9062.03	9436.93	3054.15	2295.16	3644.62	3322.97	0	0
>0_UCON62#DNA?::exon	DNA?	4626.82	7501.56	20023.4	22382.4	0	0	209.667	351.096	11190.8	18984.2	29701.3	40994.2	29167.2	0	0	0	15520.1	12768.9	12963.3	411.146	169.258	0	82.5537	200.112	60.0631	50.885	741.767	0	8.21123	8.00492	43.5923	33.8291	116.374	4.69804	0	0	4.0058	14.1988	0	1325.91	1329.17	1359.88	1230.97	1692.14	372.458	263.379	182.231	1049.36	0	0
SCYL1::exon	protein_coding	4626.82	3750.78	2860.48	1065.83	0	0	61.6668	45.3027	932.563	3164.03	0	1322.39	0	0	0	0	0	0	117.848	411.146	169.258	0	123.831	66.704	36.0379	20.354	0	0	27.3708	11.2069	21.7962	0	116.374	23.4902	0	383.783	4.0058	0	1428.94	0	1044.34	118.25	942.871	130.165	37.2458	150.502	182.231	174.893	0	0
>0_MER57E2#LTR/ERV1::exon	LTR/ERV1	4251.67	4922.9	180210	246206	0	0	1011.34	1098.59	91391.2	91757	159307	171911	204171	0	0	0	84335.6	90446.1	86029.3	411.146	169.258	0	82.5537	155.643	60.0631	20.354	741.767	0	21.8966	12.8079	43.5923	33.8291	116.374	23.4902	0	0	24.0348	16.5653	2000.52	1988.86	3512.8	4611.77	3300.05	4816.09	856.653	1053.52	911.155	1923.82	0	0
ITM2B::exon	processed_transcript	4251.67	4219.62	0	7460.8	0	0	86.3335	101.931	17718.7	25312.3	35101.5	29092.6	29167.2	0	0	0	8784.96	6916.47	4949.63	411.146	338.516	0	165.107	222.347	192.202	132.301	741.767	782.806	32.8449	35.2217	130.777	33.8291	232.749	56.3765	1289.26	0	24.0348	16.5653	571.577	0	688.318	413.877	419.054	520.658	335.212	112.877	182.231	174.893	0	0
BSDC1::exon	nonsense_mediated_decay	3501.38	2227.02	28604.8	20250.7	0	0	61.6668	67.954	10258.2	22148.2	0	2644.79	7777.92	0	0	0	2635.49	3724.25	1885.57	411.146	169.258	0	123.831	244.581	48.0505	71.239	0	0	27.3708	27.2167	76.2866	67.6582	58.1872	37.5843	0	0	20.029	9.4659	5144.19	1988.86	1970.01	1359.88	1780.98	585.74	111.737	75.2512	182.231	174.893	0	0
NEFL::exon	protein_coding	3501.38	2227.02	0	1065.83	0	0	0	0	7460.5	6328.07	16200.7	11901.5	25278.3	0	0	0	1171.33	532.036	235.697	411.146	0	0	123.831	22.2347	156.164	142.478	0	782.806	16.4225	9.60591	54.4904	67.6582	58.1872	18.7922	0	383.783	12.0174	2.36647	0	0	0	0	0	0	0	0	0	0	0	0
RF00407::exon	snoRNA	3376.33	5391.74	2860.48	1065.83	0	0	12.3334	11.3257	0	0	0	0	0	0	0	0	0	0	0	411.146	0	0	247.661	0	36.0379	40.708	0	0	8.21123	25.6157	10.8981	67.6582	0	9.39609	0	0	0	16.5653	571.577	0	0	59.1252	0	65.0823	0	0	0	174.893	0	0
ELMSAN1::exon	retained_intron	3251.28	3047.51	22883.9	20250.7	0	0	333.001	101.931	13055.9	9492.1	13500.6	5289.57	15555.8	0	0	0	1171.33	2128.14	1414.18	411.146	507.773	0	41.2769	111.173	36.0379	50.885	0	0	35.582	8.00492	43.5923	0	0	32.8863	1289.26	767.566	20.029	4.73295	12574.7	8618.41	7595.23	3370.14	7123.91	4881.17	633.178	263.379	364.462	349.786	0	0
ZNF106::exon	protein_coding	3251.28	1992.6	8581.45	9592.45	0	0	37.0001	22.6513	12123.3	18984.2	18900.8	7934.36	7777.92	0	0	0	878.496	2128.14	1296.33	411.146	338.516	0	41.2769	88.9386	48.0505	132.301	0	0	13.6854	12.8079	10.8981	33.8291	58.1872	23.4902	0	383.783	4.0058	4.73295	285.788	0	189.881	59.1252	130.954	260.329	74.4915	188.128	0	0	0	0
PPA2::exon	processed_transcript	3001.18	2227.02	2860.48	5329.14	0	0	12.3334	56.6283	1865.13	0	2700.12	2644.79	7777.92	0	0	0	878.496	0	353.545	411.146	507.773	0	185.746	177.877	144.152	122.124	0	0	21.8966	22.4138	54.4904	67.6582	0	28.1883	0	0	4.0058	11.8324	285.788	0	71.2053	0	78.5725	0	111.737	0	0	0	0	0
ZNF768::exon	protein_coding	2876.13	3985.2	0	2131.66	0	0	86.3335	45.3027	3730.25	0	2700.12	2644.79	0	0	0	0	292.832	1064.07	117.848	411.146	0	0	165.107	111.173	108.114	61.062	0	782.806	19.1595	25.6157	54.4904	0	58.1872	51.6785	0	0	8.01161	9.4659	2000.52	0	569.642	473.002	707.153	520.658	148.983	188.128	364.462	0	0	0
CENPE::exon	protein_coding	2250.88	2109.81	28604.8	6394.97	0	0	49.3334	22.6513	10258.2	3164.03	10800.5	5289.57	5833.44	0	0	0	6442.3	4788.32	6953.06	411.146	169.258	0	495.322	266.816	156.164	183.186	0	0	46.5303	65.6404	98.0828	101.487	116.374	75.1687	0	0	20.029	16.5653	0	0	47.4702	0	26.1908	65.0823	0	0	182.231	0	0	0
ATP5MC1::exon	retained_intron	2000.79	1640.97	0	0	0	0	49.3334	45.3027	3730.25	3164.03	0	2644.79	0	0	0	0	292.832	1064.07	353.545	411.146	0	0	165.107	133.408	36.0379	20.354	0	0	21.8966	27.2167	43.5923	0	0	32.8863	0	0	20.029	21.2983	0	0	142.411	177.376	314.29	130.165	74.4915	188.128	0	0	0	0
SPIN1::exon	processed_transcript	2000.79	2930.29	20023.4	31974.8	0	0	86.3335	33.977	56886.3	63280.7	259211	226129	229449	0	0	0	6442.3	4256.29	7424.45	411.146	0	0	309.576	88.9386	120.126	71.239	0	0	27.3708	32.0197	54.4904	67.6582	0	79.8667	0	0	28.0406	23.6647	0	662.955	450.967	236.501	707.153	455.576	223.475	263.379	182.231	0	0	0
MRPS26::exon	protein_coding	1875.74	2344.24	0	1065.83	0	0	12.3334	11.3257	932.563	6328.07	0	0	0	0	0	0	0	0	0	411.146	0	0	82.5537	133.408	36.0379	40.708	0	0	24.6337	16.0098	0	0	0	14.0941	0	0	12.0174	7.09942	0	0	23.7351	59.1252	26.1908	0	37.2458	0	0	0	0	0
MIS18BP1::exon	nonsense_mediated_decay	1750.69	820.483	14302.4	19184.9	0	0	49.3334	33.977	8393.07	12656.1	0	6611.97	3888.96	0	0	0	4685.31	4256.29	6953.06	411.146	0	0	123.831	22.2347	84.0884	122.124	0	0	13.6854	17.6108	10.8981	67.6582	58.1872	42.2824	644.632	383.783	20.029	21.2983	0	0	94.9404	59.1252	52.3817	65.0823	0	0	182.231	0	0	0
MZT1::exon	protein_coding	1625.64	2344.24	20023.4	31974.8	0	0	37.0001	11.3257	41965.3	34804.4	180908	161332	194448	0	0	0	16984.2	14365	16498.8	411.146	0	0	330.215	222.347	228.24	152.655	0	0	27.3708	30.4187	174.369	135.316	116.374	65.7726	1933.9	1151.35	28.0406	40.2301	0	0	47.4702	0	26.1908	0	0	75.2512	0	0	0	0
UBE2N::exon	protein_coding	1625.64	1640.97	8581.45	11724.1	0	0	86.3335	11.3257	32639.7	31640.3	108005	101824	106946	0	0	0	11420.4	12768.9	11195.6	411.146	338.516	0	185.746	155.643	96.101	81.4159	0	0	30.1078	24.0148	65.3885	0	58.1872	42.2824	0	0	16.0232	23.6647	2000.52	1325.91	545.907	59.1252	314.29	130.165	111.737	150.502	0	0	0	0
BIRC5::exon	processed_transcript	1500.59	2461.45	34325.8	24514	0	0	86.3335	45.3027	79267.9	82264.9	48602.1	56862.9	58334.4	0	0	0	585.664	1596.11	1060.64	411.146	169.258	0	350.853	200.112	192.202	111.947	0	0	52.0045	38.4236	76.2866	135.316	232.749	84.5648	644.632	383.783	36.0522	14.1988	0	662.955	237.351	236.501	445.244	130.165	74.4915	112.877	0	174.893	0	0
EPHA7::exon	protein_coding	1500.59	1523.75	2860.48	13855.8	0	0	0	0	2797.69	3164.03	2700.12	2644.79	0	0	0	0	585.664	3724.25	2239.12	411.146	0	0	82.5537	44.4693	36.0379	50.885	0	782.806	16.4225	12.8079	54.4904	33.8291	116.374	14.0941	644.632	0	4.0058	11.8324	0	0	0	0	26.1908	0	0	0	0	0	0	0
CD81::intron	protein_coding	1375.54	586.059	2860.48	11724.1	0	0	172.667	113.257	9325.63	3164.03	67502.9	44961.4	42778.6	0	0	0	1756.99	1596.11	589.242	411.146	338.516	0	61.9153	0	48.0505	10.177	0	782.806	13.6854	12.8079	0	0	0	9.39609	0	383.783	8.01161	14.1988	1714.73	1325.91	1020.61	709.503	1519.07	585.74	595.932	639.635	182.231	174.893	0	0
EIF2B2::exon	nonsense_mediated_decay	1375.54	2109.81	0	3197.48	0	0	24.6667	11.3257	14921	28476.3	35101.5	38349.4	25278.3	0	0	0	1756.99	532.036	1178.48	411.146	0	0	41.2769	111.173	36.0379	20.354	0	0	10.9483	16.0098	0	67.6582	58.1872	9.39609	0	0	8.01161	9.4659	0	662.955	71.2053	0	52.3817	65.0823	0	0	0	0	0	0
MXI1::exon	protein_coding	1375.54	1054.91	8581.45	7460.8	0	0	123.334	56.6283	11190.8	9492.1	18900.8	15868.7	15555.8	0	0	0	878.496	532.036	2003.42	411.146	0	0	20.6384	88.9386	48.0505	20.354	0	0	10.9483	9.60591	54.4904	0	116.374	14.0941	0	0	4.0058	7.09942	1714.73	662.955	403.497	177.376	235.718	325.411	111.737	225.754	0	0	0	0
KIF21A::exon	retained_intron	1250.49	1875.39	11441.9	12789.9	0	0	61.6668	33.977	7460.5	9492.1	21600.9	15868.7	19444.8	0	0	0	585.664	1596.11	1767.73	411.146	0	0	103.192	88.9386	12.0126	61.062	0	0	19.1595	12.8079	21.7962	33.8291	0	18.7922	0	383.783	12.0174	7.09942	285.788	662.955	213.616	0	235.718	260.329	74.4915	0	0	0	0	0
LZTS2::exon	protein_coding	1250.49	1289.33	2860.48	2131.66	0	0	135.667	124.582	2797.69	3164.03	0	1322.39	0	0	0	0	292.832	532.036	0	411.146	0	0	82.5537	44.4693	12.0126	20.354	0	0	10.9483	4.80295	10.8981	0	0	14.0941	0	0	4.0058	2.36647	3143.67	1325.91	1875.07	473.002	2173.84	846.069	148.983	301.005	0	174.893	0	0
PMAIP1::exon	protein_coding	1250.49	1406.54	14302.4	8526.62	0	0	61.6668	33.977	19583.8	6328.07	43201.9	47606.1	46667.5	0	0	0	7613.63	3192.22	7778	411.146	338.516	0	103.192	200.112	360.379	264.602	0	0	24.6337	27.2167	294.248	372.12	116.374	61.0746	644.632	0	24.0348	28.3977	285.788	0	47.4702	0	104.763	65.0823	74.4915	112.877	0	0	0	0
RTRAF::exon	retained_intron	1250.49	1054.91	11441.9	10658.3	0	0	0	0	9325.63	3164.03	8100.35	6611.97	1944.48	0	0	0	16398.6	20217.4	20977	411.146	0	0	454.046	289.05	156.164	162.832	0	0	57.4786	19.2118	87.1847	135.316	58.1872	18.7922	0	0	28.0406	18.9318	285.788	0	94.9404	0	26.1908	0	0	37.6256	0	0	0	0
UQCR11::exon	protein_coding	1250.49	1523.75	5720.97	1065.83	0	0	74.0001	90.6053	1865.13	12656.1	0	6611.97	3888.96	0	0	0	292.832	0	0	411.146	507.773	0	330.215	355.754	72.0758	91.5929	0	0	19.1595	22.4138	130.777	67.6582	0	56.3765	0	0	40.058	26.0312	1143.15	662.955	403.497	0	419.054	195.247	558.686	338.631	0	0	0	0
MEAF6::exon	protein_coding	1125.44	1523.75	5720.97	11724.1	0	0	12.3334	33.977	5595.38	12656.1	2700.12	5289.57	3888.96	0	0	0	2635.49	1596.11	2474.82	411.146	169.258	0	123.831	111.173	108.114	101.77	0	0	19.1595	11.2069	32.6943	0	58.1872	32.8863	0	383.783	4.0058	11.8324	0	0	284.821	118.25	261.908	130.165	111.737	75.2512	0	0	0	0
ODR4::intron	protein_coding	1125.44	351.635	163048	127899	0	0	74.0001	113.257	100717	82264.9	37801.6	35704.6	38889.6	0	0	0	122989	109067	116434	411.146	0	0	433.407	222.347	96.101	71.239	0	0	32.8449	46.4285	43.5923	33.8291	58.1872	75.1687	0	0	40.058	28.3977	285.788	0	166.146	0	130.954	130.165	111.737	37.6256	0	0	0	0
TPM3::intron	protein_coding	1125.44	117.212	74372.6	72476.3	0	0	111	113.257	51291	50624.5	167407	133562	130280	0	0	0	13470.3	11704.8	11313.4	411.146	677.031	0	433.407	244.581	24.0253	71.239	0	0	54.7415	33.6207	65.3885	135.316	58.1872	61.0746	0	0	12.0174	23.6647	0	0	189.881	236.501	419.054	195.247	297.966	376.256	182.231	0	0	0
DNAJC3::intron	protein_coding	1000.39	586.059	117280	136426	0	0	160.334	113.257	103514	72772.8	191708	228774	235282	0	0	0	76429.1	67568.6	83672.4	411.146	846.289	0	288.938	200.112	48.0505	91.5929	0	0	49.2674	54.4335	272.452	67.6582	58.1872	42.2824	644.632	0	36.0522	49.696	571.577	0	427.232	236.501	445.244	455.576	446.949	301.005	0	174.893	0	0
EPB41L1::intron	protein_coding	1000.39	468.847	8581.45	26645.7	0	0	333.001	283.142	10258.2	18984.2	72903.2	33059.8	36945.1	0	0	0	1756.99	2660.18	1767.73	411.146	338.516	0	103.192	88.9386	12.0126	61.062	0	0	8.21123	12.8079	32.6943	33.8291	0	18.7922	644.632	0	12.0174	11.8324	1143.15	1325.91	1186.76	709.503	1623.83	520.658	521.441	827.763	182.231	349.786	0	0
EZH1::exon	processed_transcript	1000.39	1054.91	8581.45	8526.62	0	0	61.6668	45.3027	7460.5	3164.03	24301.1	19835.9	17500.3	0	0	0	1171.33	0	0	411.146	0	0	103.192	66.704	84.0884	40.708	0	0	13.6854	11.2069	32.6943	33.8291	58.1872	14.0941	0	0	4.0058	7.09942	285.788	662.955	332.291	177.376	209.527	65.0823	111.737	263.379	182.231	174.893	0	0
PTS::intron	protein_coding	1000.39	1172.12	48628.2	37304	0	0	74.0001	101.931	33572.3	22148.2	75603.3	31737.4	56390	0	0	0	16691.4	9576.65	14495.4	411.146	169.258	0	82.5537	177.877	96.101	71.239	0	0	8.21123	17.6108	65.3885	33.8291	0	18.7922	0	0	24.0348	18.9318	0	0	427.232	295.626	288.099	260.329	297.966	188.128	364.462	0	0	0
SPSB1::intron	protein_coding	1000.39	1406.54	2860.48	15987.4	0	0	222	192.536	14921	6328.07	16200.7	13223.9	27222.7	0	0	0	1171.33	532.036	1060.64	411.146	169.258	0	82.5537	44.4693	36.0379	30.531	0	0	10.9483	11.2069	32.6943	135.316	0	9.39609	0	0	4.0058	4.73295	2857.88	1325.91	2777.01	2128.51	2880.99	2147.71	819.407	1204.02	1275.62	699.573	0	0
RNF41::exon	protein_coding	875.344	1289.33	2860.48	8526.62	0	0	37.0001	56.6283	20516.4	18984.2	13500.6	10579.1	11666.9	0	0	0	1171.33	1064.07	2239.12	411.146	169.258	0	61.9153	111.173	24.0253	91.5929	0	0	16.4225	12.8079	32.6943	67.6582	0	28.1883	0	0	8.01161	9.4659	1143.15	0	973.139	1064.25	1466.69	455.576	223.475	37.6256	0	0	0	0
SUPT16H::intron	nonsense_mediated_decay	875.344	351.635	94395.9	87397.9	0	0	111	33.977	48493.3	41132.4	16200.7	23803.1	21389.3	0	0	0	25183.5	15961.1	26398	411.146	507.773	0	412.769	266.816	120.126	81.4159	0	0	30.1078	33.6207	119.879	33.8291	0	70.4707	0	0	40.058	21.2983	857.365	662.955	356.027	177.376	366.672	260.329	74.4915	150.502	364.462	174.893	0	0
ZNF655::exon	protein_coding	875.344	468.847	31465.3	19184.9	0	0	74.0001	0	22381.5	12656.1	21600.9	22480.7	29167.2	0	0	0	10249.1	7448.5	10017.1	411.146	0	0	144.469	66.704	60.0631	132.301	0	0	24.6337	36.8226	32.6943	67.6582	0	14.0941	0	0	24.0348	7.09942	0	0	166.146	0	26.1908	65.0823	0	0	0	174.893	0	0
COX15::intron	protein_coding	750.295	937.694	20023.4	19184.9	0	0	98.6668	101.931	13055.9	9492.1	24301.1	11901.5	27222.7	0	0	0	4099.65	1596.11	4006.85	411.146	0	0	61.9153	44.4693	36.0379	30.531	0	0	5.47415	8.00492	54.4904	0	0	18.7922	0	0	16.0232	11.8324	0	0	213.616	118.25	314.29	130.165	260.72	150.502	0	0	0	0
SFT2D1::intron	processed_transcript	750.295	351.635	51488.7	67147.2	0	0	111	158.559	36370	37968.4	234910	197037	206115	0	0	0	19326.9	23409.6	19916.4	411.146	677.031	0	227.023	111.173	36.0379	71.239	0	0	21.8966	28.8177	119.879	67.6582	58.1872	70.4707	0	0	20.029	30.7642	857.365	662.955	450.967	413.877	602.389	520.658	297.966	413.882	728.924	0	0	0
GRTP1::intron	protein_coding	625.246	234.424	48628.2	41567.3	0	0	148	113.257	9325.63	9492.1	35101.5	25125.5	13611.4	0	0	0	878.496	1064.07	2003.42	411.146	169.258	0	123.831	155.643	48.0505	40.708	0	782.806	13.6854	16.0098	43.5923	0	0	14.0941	0	0	16.0232	11.8324	285.788	662.955	332.291	354.751	550.008	390.494	186.229	413.882	364.462	174.893	0	0
RBBP8::exon	protein_coding	625.246	1406.54	31465.3	8526.62	0	0	37.0001	33.977	10258.2	18984.2	2700.12	1322.39	1944.48	0	0	0	3806.81	3724.25	4124.69	411.146	677.031	0	165.107	88.9386	84.0884	91.5929	0	0	52.0045	27.2167	21.7962	0	116.374	32.8863	0	0	28.0406	11.8324	0	0	118.676	0	26.1908	0	74.4915	112.877	0	0	0	0
STXBP1::intron	protein_coding	625.246	703.271	60070.1	65015.5	0	0	172.667	147.234	18651.3	12656.1	51302.2	35704.6	42778.6	0	0	0	1464.16	532.036	3299.76	411.146	338.516	0	144.469	44.4693	24.0253	40.708	0	0	21.8966	11.2069	43.5923	33.8291	58.1872	42.2824	0	0	20.029	23.6647	857.365	3977.73	1447.84	1359.88	1440.5	911.152	148.983	526.759	364.462	0	0	0
TEAD2::intron	protein_coding	625.246	586.059	11441.9	7460.8	0	0	308.334	215.188	1865.13	9492.1	2700.12	3967.18	1944.48	0	0	0	878.496	0	589.242	411.146	0	0	103.192	66.704	12.0126	10.177	0	0	8.21123	3.20197	10.8981	67.6582	58.1872	0	0	0	0	9.4659	857.365	2651.82	2231.1	2187.63	1859.55	1496.89	521.441	413.882	0	0	0	0
TRMT13::exon	protein_coding	625.246	351.635	17162.9	10658.3	0	0	12.3334	0	26111.8	9492.1	16200.7	10579.1	17500.3	0	0	0	8199.29	9044.61	12374.1	411.146	0	0	103.192	88.9386	24.0253	50.885	0	0	13.6854	20.8128	43.5923	0	0	32.8863	0	0	4.0058	9.4659	0	662.955	47.4702	177.376	0	0	37.2458	0	0	0	0	0
CHMP3::exon	processed_transcript	500.197	586.059	2860.48	5329.14	0	0	86.3335	158.559	4662.81	9492.1	37801.6	29092.6	23333.8	0	0	0	1171.33	1064.07	1885.57	411.146	0	0	41.2769	66.704	96.101	91.5929	0	0	4915.79	5869.21	0	0	58.1872	14.0941	0	0	8.01161	9.4659	2572.1	5303.64	1542.78	1655.51	1964.31	1041.32	223.475	225.754	182.231	0	0	0
ERGIC2::intron	protein_coding	500.197	234.424	54349.2	82068.8	0	0	49.3334	45.3027	21448.9	25312.3	45902	40994.2	35000.7	0	0	0	40118	32986.2	37475.8	411.146	338.516	0	185.746	200.112	12.0126	50.885	0	0	21.8966	22.4138	87.1847	169.146	58.1872	23.4902	0	0	20.029	26.0312	0	0	71.2053	177.376	183.336	0	74.4915	37.6256	0	174.893	0	0
ERVK13-1::intron	lincRNA	500.197	234.424	25744.3	12789.9	0	0	24.6667	11.3257	9325.63	9492.1	10800.5	14546.3	13611.4	0	0	0	4392.48	4788.32	5774.57	411.146	0	0	185.746	44.4693	72.0758	20.354	0	0	21.8966	30.4187	10.8981	67.6582	58.1872	32.8863	0	0	12.0174	18.9318	0	0	23.7351	0	78.5725	0	111.737	75.2512	0	0	0	0
HYPK::exon	protein_coding	500.197	586.059	2860.48	0	0	0	0	0	932.563	0	0	0	0	0	0	0	585.664	0	589.242	411.146	0	0	103.192	289.05	48.0505	30.531	0	0	10.9483	11.2069	0	33.8291	58.1872	18.7922	0	0	16.0232	21.2983	0	0	23.7351	0	0	0	0	37.6256	0	0	0	0
PHKG2::intron	retained_intron	500.197	351.635	20023.4	20250.7	0	0	37.0001	67.954	19583.8	15820.2	0	3967.18	3888.96	0	0	0	4978.14	3192.22	2710.51	411.146	169.258	0	144.469	155.643	24.0253	10.177	0	0	19.1595	11.2069	10.8981	0	0	28.1883	0	0	4.0058	14.1988	0	0	640.848	413.877	471.435	130.165	148.983	150.502	0	0	0	0
PLOD1::intron	protein_coding	500.197	586.059	34325.8	42633.1	0	0	271.334	192.536	4662.81	6328.07	13500.6	9256.75	3888.96	0	0	0	878.496	0	1060.64	411.146	169.258	0	165.107	44.4693	24.0253	0	0	0	0	24.0148	21.7962	67.6582	58.1872	14.0941	0	0	12.0174	14.1988	1143.15	1325.91	1091.81	886.878	1100.02	260.329	372.458	564.384	0	349.786	0	0
TPGS2::intron	nonsense_mediated_decay	500.197	586.059	60070.1	50093.9	0	0	12.3334	56.6283	16786.1	15820.2	56702.5	43639	31111.7	0	0	0	8492.12	7448.5	10370.7	411.146	338.516	0	288.938	133.408	2054.16	2462.83	0	0	38.3191	25.6157	43.5923	33.8291	0	65.7726	0	0	32.0464	26.0312	0	0	142.411	177.376	130.954	0	74.4915	75.2512	0	0	0	0
TTBK2::exon	protein_coding	500.197	703.271	5720.97	7460.8	0	0	49.3334	22.6513	6527.94	12656.1	5400.24	15868.7	7777.92	0	0	0	1756.99	532.036	1296.33	411.146	169.258	0	82.5537	22.2347	192.202	173.009	0	0	0	12.8079	43.5923	0	58.1872	32.8863	644.632	0	0	16.5653	0	0	142.411	118.25	157.145	0	37.2458	37.6256	0	0	0	0
LRRK1::intron	retained_intron	375.147	937.694	11441.9	9592.45	0	0	209.667	249.165	4662.81	6328.07	18900.8	17191.1	5833.44	0	0	0	585.664	1064.07	589.242	411.146	169.258	0	0	44.4693	0	0	0	0	2.73708	4.80295	0	0	0	4.69804	0	0	0	0	285.788	1325.91	1091.81	709.503	1073.82	715.905	409.703	263.379	364.462	524.679	0	0
LSM14B::intron	protein_coding	375.147	117.212	17162.9	23448.2	0	0	37.0001	22.6513	6527.94	3164.03	32401.4	11901.5	29167.2	0	0	0	1171.33	532.036	1296.33	411.146	0	0	123.831	88.9386	36.0379	40.708	0	0	8.21123	12.8079	65.3885	33.8291	0	23.4902	0	0	8.01161	7.09942	0	0	166.146	177.376	261.908	0	74.4915	75.2512	0	174.893	0	0
MFSD8::exon	retained_intron	375.147	0	5720.97	7460.8	0	0	24.6667	0	7460.5	12656.1	10800.5	1322.39	9722.41	0	0	0	5270.97	6916.47	4478.24	411.146	169.258	0	61.9153	66.704	12.0126	10.177	0	0	5.47415	9.60591	10.8981	33.8291	0	23.4902	0	0	4.0058	4.73295	0	0	71.2053	0	26.1908	65.0823	37.2458	37.6256	0	0	0	0
OSBP::intron	retained_intron	375.147	234.424	17162.9	44764.8	0	0	61.6668	45.3027	21448.9	22148.2	43201.9	42316.6	46667.5	0	0	0	10834.8	5320.36	9074.33	411.146	338.516	0	165.107	44.4693	0	30.531	0	0	10.9483	22.4138	21.7962	0	0	23.4902	0	0	4.0058	14.1988	0	0	94.9404	59.1252	157.145	65.0823	223.475	37.6256	0	0	0	0
TUBE1::intron	nonsense_mediated_decay	375.147	117.212	71512.1	77805.4	0	0	74.0001	45.3027	16786.1	28476.3	29701.3	46283.8	54445.5	0	0	0	36604	25005.7	41129.1	411.146	0	0	227.023	88.9386	36.0379	10.177	0	0	41.0562	14.4089	76.2866	169.146	58.1872	32.8863	0	383.783	28.0406	21.2983	571.577	0	23.7351	59.1252	26.1908	0	74.4915	112.877	0	0	0	0
ZNF774::intron	protein_coding	375.147	234.424	14302.4	22382.4	0	0	0	0	6527.94	0	0	1322.39	3888.96	0	0	0	585.664	532.036	1296.33	411.146	0	0	61.9153	22.2347	24.0253	10.177	0	0	8.21123	1.60098	21.7962	0	0	4.69804	0	0	4.0058	4.73295	0	0	0	0	26.1908	0	0	37.6256	0	0	0	0
CCDC57::exon	protein_coding	250.098	586.059	8581.45	2131.66	0	0	61.6668	45.3027	1865.13	3164.03	0	3967.18	0	0	0	0	0	0	0	411.146	0	0	61.9153	22.2347	24.0253	10.177	0	0	8.21123	4.80295	21.7962	33.8291	58.1872	0	0	383.783	8.01161	0	285.788	0	545.907	177.376	314.29	65.0823	74.4915	150.502	0	174.893	0	0
CEP83::exon	protein_coding	250.098	234.424	31465.3	11724.1	0	0	61.6668	0	4662.81	6328.07	0	5289.57	1944.48	0	0	0	1464.16	2660.18	2474.82	411.146	0	0	20.6384	22.2347	12.0126	40.708	0	0	13.6854	12.8079	54.4904	0	0	18.7922	0	0	12.0174	4.73295	285.788	0	0	59.1252	0	0	0	0	0	0	0	0
USP8::intron	protein_coding	250.098	234.424	74372.6	109780	0	0	123.334	33.977	45695.6	50624.5	13500.6	13223.9	9722.41	0	0	0	25769.2	21813.5	26869.4	411.146	0	0	206.384	155.643	36.0379	71.239	0	0	27.3708	22.4138	76.2866	67.6582	58.1872	46.9804	0	0	12.0174	9.4659	0	0	166.146	177.376	157.145	65.0823	186.229	263.379	0	174.893	0	0
KCNT2::exon	protein_coding	125.049	234.424	20023.4	7460.8	0	0	12.3334	0	5595.38	3164.03	2700.12	1322.39	1944.48	0	0	0	1171.33	532.036	942.787	411.146	338.516	0	41.2769	22.2347	24.0253	101.77	0	0	0	9.60591	0	0	0	18.7922	0	0	4.0058	9.4659	0	0	0	0	0	0	0	0	0	0	0	0
SLC41A2::intron	protein_coding	125.049	586.059	60070.1	62883.9	0	0	49.3334	56.6283	14921	12656.1	45902	37027	50556.5	0	0	0	16691.4	13832.9	15084.6	411.146	169.258	0	144.469	88.9386	36.0379	10.177	0	0	35.582	22.4138	76.2866	33.8291	0	32.8863	0	0	12.0174	21.2983	0	0	118.676	118.25	130.954	195.247	148.983	112.877	182.231	0	0	0
ZNF815P::intron	processed_transcript	125.049	0	22883.9	10658.3	0	0	12.3334	22.6513	2797.69	6328.07	2700.12	1322.39	9722.41	0	0	0	0	1064.07	353.545	411.146	0	0	41.2769	22.2347	12.0126	0	0	0	0	0	10.8981	0	0	14.0941	0	0	4.0058	7.09942	0	0	47.4702	59.1252	0	0	0	0	0	0	0	0
ERC2::exon	protein_coding	0	234.424	0	4263.31	0	0	0	0	3730.25	6328.07	2700.12	5289.57	5833.44	0	0	0	0	0	235.697	411.146	0	0	41.2769	22.2347	36.0379	30.531	0	0	2.73708	1.60098	54.4904	0	0	4.69804	0	0	4.0058	2.36647	0	0	23.7351	0	0	0	0	0	0	0	0	0
NBPF15::intron	processed_transcript	0	234.424	8581.45	13855.8	0	0	49.3334	22.6513	17718.7	15820.2	32401.4	35704.6	38889.6	0	0	0	3806.81	3192.22	4713.94	411.146	677.031	0	103.192	66.704	36.0379	10.177	0	0	5.47415	12.8079	54.4904	0	0	56.3765	0	0	36.0522	7.09942	285.788	0	166.146	177.376	183.336	130.165	74.4915	225.754	0	0	0	0
PNRC2::exon	protein_coding	0	234.424	5720.97	2131.66	0	0	12.3334	0	12123.3	3164.03	10800.5	7934.36	9722.41	0	0	0	7320.8	4788.32	4596.09	411.146	0	0	103.192	88.9386	0	81.4159	741.767	0	5.47415	16.0098	32.6943	0	58.1872	32.8863	0	0	20.029	4.73295	0	0	23.7351	0	52.3817	0	37.2458	0	0	0	0	0
>0_MER87#LTR/ERV1::exon	LTR/ERV1	17882	28482.5	263164	359184	0	0	2257	2355.74	138019	148710	197109	282992	256672	0	0	0	111862	103215	111602	308.359	169.258	0	309.576	222.347	96.101	61.062	2967.07	1565.61	13.6854	28.8177	32.6943	33.8291	116.374	46.9804	1289.26	767.566	28.0406	40.2301	4001.04	5966.59	7073.06	10938.2	6914.38	10413.2	1787.8	1843.66	3644.62	3322.97	0	0
>0_MamGypLTR1c#LTR/Gypsy::exon	LTR/Gypsy	14255.6	14885.9	420491	361316	0	0	5513.01	5651.51	176254	180350	240310	309440	278061	0	0	0	117133	112792	109599	308.359	0	0	165.107	133.408	84.0884	122.124	0	0	8.21123	25.6157	65.3885	67.6582	0	32.8863	1289.26	383.783	48.0696	87.5595	10860	12596.1	16638.3	26606.4	16814.5	26944.1	4581.23	4251.69	9111.55	7695.3	0	0
GOT2::exon	protein_coding	10504.1	8204.83	17162.9	6394.97	0	0	61.6668	45.3027	18651.3	9492.1	27001.2	31737.4	19444.8	0	0	0	1464.16	1596.11	1414.18	308.359	507.773	0	268.3	333.52	72.0758	111.947	0	0	24.6337	46.4285	43.5923	0	116.374	65.7726	0	0	20.029	23.6647	1143.15	0	356.027	177.376	288.099	195.247	111.737	150.502	182.231	349.786	0	0
SEC24C::exon	protein_coding	7628	7149.92	5720.97	0	0	0	74.0001	135.908	15853.6	9492.1	13500.6	11901.5	5833.44	0	0	0	585.664	1596.11	942.787	308.359	338.516	0	165.107	244.581	72.0758	40.708	0	0	35.582	30.4187	32.6943	33.8291	0	61.0746	0	0	20.029	11.8324	857.365	1325.91	878.199	177.376	759.535	195.247	335.212	263.379	0	0	0	0
>0_UCON18#Unknown::exon	Unknown	7377.9	6681.07	283188	396488	0	0	1492.34	1415.71	97919.1	126561	205209	276380	256672	0	0	0	172185	196853	144011	308.359	0	0	61.9153	44.4693	72.0758	30.531	0	0	19.1595	17.6108	21.7962	0	0	14.0941	644.632	1151.35	20.029	14.1988	3429.46	4640.68	3299.18	6444.65	2854.8	6182.81	1899.53	1354.52	364.462	2623.4	0	0
IMMT::exon	protein_coding	7002.75	4805.68	8581.45	5329.14	0	0	123.334	67.954	5595.38	0	10800.5	6611.97	3888.96	0	0	0	0	0	942.787	308.359	677.031	0	144.469	200.112	72.0758	111.947	0	0	24.6337	32.0197	43.5923	101.487	0	51.6785	0	0	12.0174	14.1988	571.577	662.955	569.642	236.501	288.099	260.329	74.4915	150.502	182.231	174.893	0	0
>0_MER47B#DNA/TcMar-Tigger::exon	DNA/TcMar-Tigger	6377.51	7735.98	114419	115109	0	0	456.334	543.632	107245	151874	56702.5	95212.3	83612.7	0	0	0	31333	42562.9	30994.1	308.359	169.258	0	20.6384	44.4693	36.0379	30.531	2225.3	782.806	8.21123	17.6108	10.8981	0	58.1872	14.0941	1933.9	383.783	4.0058	14.1988	1428.94	2651.82	2634.6	3251.89	2435.75	2993.78	558.686	790.138	728.924	874.466	0	0
NCBP1::exon	nonsense_mediated_decay	6377.51	4922.9	20023.4	30909	0	0	37.0001	56.6283	33572.3	60116.6	24301.1	23803.1	11666.9	0	0	0	8784.96	7448.5	8367.24	308.359	507.773	0	247.661	177.877	168.177	111.947	0	0	46.5303	40.0246	65.3885	101.487	174.561	51.6785	0	0	12.0174	14.1988	285.788	1325.91	118.676	0	78.5725	65.0823	0	37.6256	0	0	0	0
>0_MER57B1#LTR/ERV1::exon	LTR/ERV1	6127.41	4571.26	174489	166269	0	0	764.668	951.356	130559	158202	140406	117693	114724	0	0	0	55345.2	59588	44193.2	308.359	0	0	41.2769	155.643	84.0884	71.239	0	782.806	21.8966	17.6108	32.6943	0	116.374	18.7922	0	383.783	20.029	14.1988	2000.52	1988.86	2729.54	3488.39	2173.84	2993.78	670.424	790.138	1275.62	2273.61	0	0
RPS12::intron	retained_intron	6127.41	3633.57	22883.9	17053.2	0	0	24.6667	0	31707.1	31640.3	5400.24	10579.1	21389.3	0	0	0	2635.49	4256.29	4478.24	308.359	677.031	0	123.831	155.643	84.0884	61.062	0	0	16.4225	14.4089	32.6943	169.146	0	46.9804	0	0	8.01161	9.4659	0	0	23.7351	59.1252	26.1908	130.165	0	37.6256	0	0	0	0
NOL11::exon	protein_coding	5752.26	5743.38	8581.45	8526.62	0	0	0	33.977	26111.8	28476.3	2700.12	3967.18	9722.41	0	0	0	4099.65	5320.36	6363.81	308.359	169.258	0	227.023	289.05	132.139	152.655	0	0	52.0045	49.6305	54.4904	33.8291	0	75.1687	644.632	0	24.0348	18.9318	0	0	23.7351	0	52.3817	0	37.2458	0	0	174.893	0	0
POLD1::exon	retained_intron	5752.26	4102.41	2860.48	2131.66	0	0	61.6668	56.6283	1865.13	3164.03	0	1322.39	1944.48	0	0	0	0	0	0	308.359	0	0	123.831	133.408	108.114	71.239	0	1565.61	21.8966	12.8079	10.8981	33.8291	0	28.1883	0	0	16.0232	11.8324	0	0	308.556	118.25	366.672	195.247	37.2458	150.502	182.231	0	0	0
ANGEL1::exon	protein_coding	5252.06	3281.93	8581.45	20250.7	0	0	160.334	113.257	22381.5	28476.3	24301.1	31737.4	31111.7	0	0	0	585.664	0	1178.48	308.359	169.258	0	144.469	66.704	36.0379	61.062	0	0	5.47415	20.8128	65.3885	33.8291	58.1872	37.5843	644.632	0	0	7.09942	5429.98	1988.86	2824.48	1537.26	2723.85	1171.48	186.229	150.502	182.231	0	0	0
MYO1C::exon	protein_coding	5252.06	3633.57	11441.9	4263.31	0	0	259	305.793	2797.69	15820.2	0	1322.39	3888.96	0	0	0	0	0	0	308.359	0	0	61.9153	111.173	60.0631	71.239	0	0	16.4225	16.0098	21.7962	33.8291	0	23.4902	0	0	8.01161	11.8324	8859.44	6629.55	5933.78	2660.64	6626.28	3123.95	372.458	489.133	911.155	174.893	0	0
MINK1::exon	protein_coding	4876.92	4102.41	2860.48	4263.31	0	0	456.334	328.444	932.563	0	13500.6	9256.75	23333.8	0	0	0	292.832	0	353.545	308.359	338.516	0	165.107	177.877	96.101	71.239	0	0	27.3708	22.4138	43.5923	67.6582	116.374	23.4902	0	0	8.01161	18.9318	8287.86	9281.37	11867.6	5143.89	10843	4685.92	744.915	940.64	546.693	0	0	0
CARM1::exon	retained_intron	4501.77	6095.01	14302.4	9592.45	0	0	456.334	305.793	10258.2	28476.3	2700.12	3967.18	0	0	0	0	0	0	117.848	308.359	169.258	0	247.661	155.643	60.0631	40.708	0	0	30.1078	27.2167	54.4904	33.8291	174.561	23.4902	0	0	16.0232	16.5653	18576.2	22540.5	24969.3	9992.16	23598	6768.55	670.424	940.64	728.924	874.466	0	0
MORN1::intron	retained_intron	4376.72	4102.41	40046.8	31974.8	0	0	98.6668	169.885	13988.4	15820.2	94504.1	71409.2	79723.7	0	0	0	585.664	532.036	824.939	308.359	338.516	0	103.192	66.704	72.0758	50.885	0	0	27.3708	19.2118	54.4904	67.6582	0	32.8863	0	0	12.0174	18.9318	1428.94	662.955	1352.9	1419.01	1571.45	1171.48	633.178	301.005	1093.39	174.893	0	0
PSMF1::exon	processed_transcript	4376.72	6212.23	8581.45	4263.31	0	0	222	192.536	13988.4	6328.07	24301.1	35704.6	33056.2	0	0	0	1464.16	1064.07	1060.64	308.359	0	0	103.192	200.112	72.0758	71.239	0	782.806	16.4225	24.0148	10.8981	0	58.1872	56.3765	0	0	8.01161	14.1988	8002.07	7292.5	6313.54	2246.76	5500.08	1822.3	484.195	639.635	0	174.893	0	0
EPN1::exon	processed_transcript	4001.57	4219.62	2860.48	1065.83	0	0	357.667	294.467	8393.07	9492.1	2700.12	2644.79	1944.48	0	0	0	585.664	0	0	308.359	169.258	0	82.5537	155.643	24.0253	30.531	0	0	10.9483	17.6108	32.6943	33.8291	174.561	18.7922	0	0	0	4.73295	17718.9	22540.5	22168.6	6444.65	20114.6	5727.24	1117.37	940.64	911.155	349.786	0	0
MRPL3::exon	retained_intron	4001.57	4922.9	5720.97	1065.83	0	0	49.3334	45.3027	15853.6	12656.1	13500.6	7934.36	7777.92	0	0	0	2635.49	2660.18	5185.33	308.359	338.516	0	330.215	177.877	60.0631	101.77	0	0	21.8966	51.2315	21.7962	169.146	58.1872	51.6785	0	0	44.0638	33.1306	0	662.955	47.4702	59.1252	78.5725	65.0823	111.737	75.2512	0	0	0	0
GJA1::exon	protein_coding	3876.52	2813.08	14302.4	8526.62	0	0	0	0	8393.07	12656.1	18900.8	22480.7	19444.8	0	0	0	2342.65	532.036	2239.12	308.359	0	0	123.831	133.408	72.0758	61.062	0	782.806	5.47415	12.8079	76.2866	33.8291	0	14.0941	0	383.783	8.01161	16.5653	0	0	0	0	0	0	0	0	0	0	0	0
SLC25A11::exon	protein_coding	3876.52	3281.93	0	2131.66	0	0	135.667	249.165	2797.69	9492.1	13500.6	3967.18	9722.41	0	0	0	0	0	117.848	308.359	169.258	0	268.3	155.643	84.0884	50.885	0	782.806	27.3708	16.0098	21.7962	0	58.1872	37.5843	0	0	8.01161	16.5653	857.365	0	949.404	295.626	759.535	455.576	148.983	225.754	0	174.893	0	0
PSMA1::exon	processed_transcript	3751.47	3867.99	5720.97	7460.8	0	0	37.0001	22.6513	26111.8	25312.3	18900.8	10579.1	7777.92	0	0	0	1464.16	1596.11	2121.27	308.359	169.258	0	165.107	266.816	48.0505	122.124	0	0	32.8449	36.8226	32.6943	67.6582	116.374	79.8667	0	0	28.0406	16.5653	0	0	94.9404	0	52.3817	0	37.2458	0	182.231	0	0	0
PI4KB::exon	retained_intron	3626.43	5860.59	2860.48	9592.45	0	0	61.6668	113.257	10258.2	6328.07	2700.12	5289.57	3888.96	0	0	0	1171.33	0	707.09	308.359	338.516	0	227.023	222.347	60.0631	40.708	0	0	30.1078	40.0246	65.3885	33.8291	116.374	32.8863	0	383.783	8.01161	9.4659	1714.73	662.955	664.583	177.376	471.435	195.247	223.475	150.502	0	0	0	0
NPLOC4::exon	protein_coding	3501.38	3516.35	14302.4	19184.9	0	0	259	237.839	34504.8	34804.4	59402.6	64797.3	42778.6	0	0	0	1756.99	0	707.09	308.359	169.258	0	227.023	266.816	144.152	111.947	0	0	52.0045	32.0197	43.5923	0	58.1872	51.6785	0	0	16.0232	16.5653	8573.65	13922	5815.1	2542.38	6390.57	2277.88	595.932	338.631	364.462	0	0	0
SLC39A1::exon	protein_coding	3501.38	2930.29	5720.97	13855.8	0	0	37.0001	45.3027	10258.2	12656.1	8100.35	3967.18	1944.48	0	0	0	1171.33	1064.07	824.939	308.359	0	0	103.192	88.9386	0	30.531	0	0	24.6337	16.0098	65.3885	33.8291	58.1872	18.7922	0	383.783	8.01161	14.1988	1714.73	1325.91	735.788	118.25	733.344	455.576	74.4915	150.502	182.231	0	0	0
BRD4::exon	protein_coding	3376.33	2461.45	11441.9	9592.45	0	0	111	147.234	13055.9	3164.03	43201.9	42316.6	46667.5	0	0	0	585.664	532.036	117.848	308.359	0	0	123.831	155.643	72.0758	142.478	0	0	21.8966	19.2118	21.7962	67.6582	0	42.2824	0	383.783	4.0058	11.8324	8859.44	15910.9	8710.78	4375.27	8669.17	4490.68	297.966	263.379	182.231	174.893	0	0
FH::exon	processed_transcript	3376.33	3399.14	2860.48	2131.66	0	0	24.6667	11.3257	932.563	0	0	6611.97	1944.48	0	0	0	878.496	0	707.09	308.359	0	0	165.107	222.347	72.0758	81.4159	0	0	19.1595	22.4138	10.8981	0	0	23.4902	0	0	4.0058	7.09942	0	662.955	47.4702	59.1252	52.3817	0	0	37.6256	0	0	0	0
PAFAH1B2::intron	protein_coding	3376.33	3633.57	120140	142821	0	0	234.334	169.885	93256.3	56952.6	205209	162654	223615	0	0	0	28697.5	23409.6	28283.6	308.359	1015.55	0	350.853	355.754	216.227	142.478	0	0	49.2674	62.4384	130.777	135.316	116.374	93.9609	1933.9	1918.92	56.0813	30.7642	3429.46	1325.91	1542.78	886.878	1623.83	846.069	260.72	413.882	0	174.893	0	0
AGO1::exon	protein_coding	3126.23	4688.47	80093.5	98056.2	0	0	246.667	203.862	37302.5	56952.6	186308	167944	206115	0	0	0	12884.6	10108.7	10606.4	308.359	169.258	0	309.576	244.581	96.101	91.5929	0	0	52.0045	56.0344	76.2866	33.8291	174.561	70.4707	0	0	28.0406	35.4971	4572.61	4640.68	3085.56	2601.51	3640.53	2082.63	521.441	526.759	728.924	524.679	0	0
ARPC5::exon	protein_coding	3001.18	3399.14	8581.45	8526.62	0	0	12.3334	33.977	23314.1	37968.4	18900.8	27770.3	31111.7	0	0	0	7906.46	4788.32	7070.9	308.359	0	0	268.3	289.05	156.164	173.009	0	0	43.7932	32.0197	76.2866	236.804	174.561	42.2824	0	0	4.0058	11.8324	0	0	142.411	177.376	183.336	0	0	75.2512	0	0	0	0
EIF3G::exon	protein_coding	3001.18	4219.62	11441.9	2131.66	0	0	37.0001	67.954	1865.13	9492.1	0	0	1944.48	0	0	0	0	0	117.848	308.359	0	0	247.661	155.643	60.0631	81.4159	0	0	16.4225	27.2167	21.7962	33.8291	0	42.2824	644.632	0	20.029	14.1988	0	0	142.411	118.25	52.3817	65.0823	37.2458	0	0	0	0	0
GTF2F1::exon	protein_coding	3001.18	4571.26	0	3197.48	0	0	111	33.977	4662.81	0	5400.24	0	0	0	0	0	292.832	532.036	235.697	308.359	0	0	185.746	177.877	48.0505	91.5929	0	0	10.9483	25.6157	10.8981	33.8291	58.1872	4.69804	0	383.783	12.0174	14.1988	7144.71	7292.5	6171.13	1478.13	6207.23	1627.06	297.966	301.005	0	0	0	0
NCR3LG1::exon	protein_coding	3001.18	2109.81	14302.4	5329.14	0	0	0	11.3257	10258.2	15820.2	5400.24	0	0	0	0	0	7613.63	4788.32	5774.57	308.359	338.516	0	144.469	22.2347	48.0505	40.708	0	0	8.21123	40.0246	32.6943	33.8291	0	42.2824	0	0	28.0406	7.09942	285.788	0	71.2053	0	26.1908	0	37.2458	0	0	0	0	0
UBE2G2::exon	processed_transcript	3001.18	2227.02	22883.9	21316.6	0	0	111	45.3027	12123.3	18984.2	13500.6	10579.1	5833.44	0	0	0	3221.15	6916.47	3889	308.359	169.258	0	123.831	155.643	96.101	91.5929	0	0	19.1595	41.6256	21.7962	67.6582	0	37.5843	0	767.566	28.0406	28.3977	857.365	1325.91	379.762	177.376	523.817	65.0823	186.229	150.502	0	0	0	0
PIEZO1::exon	protein_coding	2876.13	2578.66	2860.48	4263.31	0	0	283.667	283.142	1865.13	6328.07	10800.5	2644.79	3888.96	0	0	0	292.832	0	117.848	308.359	0	0	247.661	133.408	48.0505	81.4159	1483.53	782.806	19.1595	17.6108	0	33.8291	0	18.7922	0	0	16.0232	7.09942	1428.94	662.955	617.113	236.501	785.725	650.823	335.212	263.379	364.462	174.893	0	0
UBE2Q1::exon	protein_coding	2876.13	2813.08	0	1065.83	0	0	49.3334	33.977	9325.63	6328.07	70203.1	37027	13611.4	0	0	0	1171.33	1596.11	1296.33	308.359	169.258	0	82.5537	133.408	24.0253	71.239	0	0	13.6854	22.4138	32.6943	33.8291	58.1872	28.1883	0	0	12.0174	14.1988	1143.15	662.955	1186.76	591.252	890.489	585.74	37.2458	150.502	364.462	0	0	0
HMGA2::exon	nonsense_mediated_decay	2751.08	2930.29	28604.8	19184.9	0	0	962.002	985.333	14921	12656.1	5400.24	9256.75	0	0	0	0	1756.99	2128.14	2003.42	308.359	0	0	268.3	155.643	60.0631	40.708	741.767	0	21.8966	38.4236	32.6943	33.8291	0	51.6785	644.632	0	20.029	11.8324	30293.6	30495.9	23260.4	18506.2	20167	16010.2	3873.56	4326.95	2551.23	1574.04	0	0
LRPAP1::exon	processed_transcript	2751.08	3047.51	22883.9	15987.4	0	0	98.6668	101.931	18651.3	12656.1	183608	153398	126391	0	0	0	1171.33	2660.18	1178.48	308.359	169.258	0	123.831	177.877	12.0126	50.885	0	0	32.8449	25.6157	21.7962	33.8291	0	32.8863	0	0	12.0174	14.1988	0	1325.91	664.583	118.25	523.817	325.411	37.2458	263.379	364.462	0	0	0
SSH2::exon	retained_intron	2751.08	1758.18	14302.4	8526.62	0	0	86.3335	56.6283	23314.1	15820.2	16200.7	10579.1	17500.3	0	0	0	1171.33	0	1296.33	308.359	0	0	103.192	44.4693	48.0505	50.885	0	0	16.4225	14.4089	21.7962	0	58.1872	28.1883	644.632	0	4.0058	28.3977	1428.94	662.955	1234.23	1419.01	1047.63	780.987	260.72	188.128	182.231	0	0	0
ARHGEF2::exon	retained_intron	2626.03	2695.87	0	7460.8	0	0	86.3335	56.6283	6527.94	9492.1	2700.12	0	0	0	0	0	585.664	0	0	308.359	338.516	0	103.192	155.643	36.0379	50.885	0	0	10.9483	16.0098	32.6943	0	0	23.4902	0	383.783	16.0232	14.1988	857.365	1988.86	664.583	295.626	497.626	455.576	372.458	376.256	182.231	0	0	0
MPDZ::exon	protein_coding	2626.03	1406.54	22883.9	9592.45	0	0	0	0	4662.81	6328.07	2700.12	6611.97	5833.44	0	0	0	878.496	532.036	824.939	308.359	169.258	0	41.2769	44.4693	36.0379	50.885	0	0	10.9483	11.2069	0	0	0	18.7922	0	0	16.0232	9.4659	0	0	0	0	0	0	0	0	0	0	0	0
UTP18::exon	protein_coding	2626.03	2344.24	14302.4	9592.45	0	0	37.0001	22.6513	2797.69	3164.03	10800.5	21158.3	21389.3	0	0	0	1464.16	0	353.545	308.359	0	0	82.5537	111.173	24.0253	71.239	0	0	19.1595	19.2118	43.5923	0	116.374	18.7922	0	0	12.0174	21.2983	0	0	71.2053	59.1252	104.763	0	0	0	0	0	0	0
AUP1::exon	retained_intron	2500.98	3047.51	2860.48	2131.66	0	0	61.6668	56.6283	13988.4	6328.07	0	0	0	0	0	0	292.832	532.036	235.697	308.359	338.516	0	227.023	200.112	60.0631	81.4159	0	0	16.4225	30.4187	21.7962	33.8291	0	42.2824	0	0	8.01161	11.8324	1428.94	662.955	450.967	413.877	680.962	130.165	148.983	150.502	0	0	0	0
DYNLL2::exon	protein_coding	2500.98	4688.47	20023.4	38369.8	0	0	259	317.119	63414.3	53788.6	167407	169266	155558	0	0	0	6149.47	5852.39	5774.57	308.359	338.516	0	309.576	266.816	96.101	142.478	0	0	10.9483	32.0197	65.3885	135.316	116.374	51.6785	1289.26	767.566	32.0464	26.0312	4858.4	9944.32	4034.97	1419.01	3404.81	1887.39	409.703	677.261	0	174.893	0	0
FBXO21::exon	protein_coding	2500.98	2578.66	22883.9	11724.1	0	0	61.6668	56.6283	26111.8	18984.2	124205	95212.3	79723.7	0	0	0	3221.15	2128.14	2592.67	308.359	0	0	103.192	155.643	48.0505	71.239	0	0	32.8449	22.4138	43.5923	33.8291	58.1872	32.8863	644.632	1151.35	16.0232	18.9318	0	0	237.351	177.376	366.672	130.165	74.4915	150.502	0	174.893	0	0
PGM3::exon	protein_coding	2500.98	1758.18	0	1065.83	0	0	49.3334	11.3257	15853.6	12656.1	2700.12	7934.36	7777.92	0	0	0	7027.96	6384.43	8720.78	308.359	338.516	0	123.831	266.816	60.0631	132.301	741.767	0	32.8449	28.8177	98.0828	33.8291	0	37.5843	0	0	12.0174	2.36647	0	0	71.2053	0	52.3817	0	111.737	75.2512	0	0	0	0
>0_GSAT#Satellite/centromeric::exon	Satellite/centromeric	2375.93	2344.24	51488.7	28777.4	0	0	1147	1155.22	20516.4	28476.3	21600.9	39671.8	31111.7	0	0	0	6735.13	9044.61	6363.81	308.359	0	0	0	66.704	12.0126	30.531	0	0	5.47415	1.60098	32.6943	67.6582	0	23.4902	0	383.783	8.01161	2.36647	2000.52	662.955	4153.64	7508.9	5552.46	7809.87	1229.11	1354.52	911.155	2098.72	0	0
ATAD1::exon	protein_coding	2375.93	2695.87	20023.4	20250.7	0	0	49.3334	22.6513	46628.1	37968.4	16200.7	19835.9	13611.4	0	0	0	6149.47	10640.7	8720.78	308.359	0	0	288.938	200.112	108.114	91.5929	0	0	38.3191	30.4187	43.5923	33.8291	0	84.5648	644.632	767.566	16.0232	14.1988	857.365	0	142.411	295.626	130.954	65.0823	74.4915	150.502	182.231	174.893	0	0
BICD2::intron	protein_coding	2375.93	1289.33	37186.3	57554.7	0	0	135.667	90.6053	38235.1	47460.5	294313	253899	291672	0	0	0	4978.14	4788.32	4242.54	308.359	0	0	103.192	111.173	12.0126	20.354	741.767	782.806	16.4225	24.0148	98.0828	33.8291	0	32.8863	0	0	12.0174	16.5653	1428.94	4640.68	2373.51	946.004	2042.89	911.152	372.458	790.138	364.462	349.786	0	0
SYPL1::exon	nonsense_mediated_decay	2375.93	1289.33	2860.48	4263.31	0	0	61.6668	79.2797	23314.1	34804.4	21600.9	19835.9	15555.8	0	0	0	2342.65	532.036	4006.85	308.359	0	0	165.107	66.704	48.0505	40.708	0	0	24.6337	17.6108	43.5923	0	0	18.7922	0	0	8.01161	11.8324	571.577	0	118.676	236.501	261.908	195.247	74.4915	150.502	0	0	0	0
AGPAT3::exon	protein_coding	2250.88	1875.39	11441.9	5329.14	0	0	74.0001	67.954	13055.9	18984.2	132306	87277.9	106946	0	0	0	878.496	0	353.545	308.359	0	0	61.9153	133.408	36.0379	40.708	0	0	19.1595	17.6108	10.8981	0	0	4.69804	0	0	16.0232	7.09942	3429.46	662.955	1329.17	709.503	1597.64	585.74	260.72	37.6256	182.231	0	0	0
ERLIN1::exon	protein_coding	2250.88	1289.33	14302.4	12789.9	0	0	111	56.6283	30774.6	34804.4	13500.6	19835.9	11666.9	0	0	0	7613.63	5320.36	9310.02	308.359	169.258	0	144.469	66.704	60.0631	111.947	741.767	0	13.6854	22.4138	10.8981	67.6582	58.1872	37.5843	0	0	4.0058	9.4659	285.788	0	332.291	177.376	314.29	195.247	111.737	225.754	182.231	0	0	0
PERP::exon	protein_coding	2250.88	2695.87	0	0	0	0	209.667	271.816	11190.8	25312.3	21600.9	26447.9	25278.3	0	0	0	4392.48	2660.18	3064.06	308.359	0	0	165.107	266.816	168.177	142.478	0	0	30.1078	25.6157	32.6943	33.8291	232.749	37.5843	0	0	20.029	9.4659	2572.1	1325.91	854.464	295.626	785.725	846.069	260.72	225.754	182.231	349.786	0	0
POLD2::exon	protein_coding	2250.88	2930.29	0	2131.66	0	0	135.667	147.234	3730.25	0	0	0	1944.48	0	0	0	292.832	0	0	308.359	169.258	0	82.5537	44.4693	24.0253	71.239	0	0	21.8966	9.60591	21.7962	0	0	37.5843	0	0	4.0058	14.1988	1143.15	1325.91	1590.25	532.127	1702.41	455.576	484.195	301.005	0	174.893	0	0
SIX1::exon	processed_transcript	2250.88	1172.12	2860.48	13855.8	0	0	12.3334	11.3257	7460.5	9492.1	0	3967.18	5833.44	0	0	0	2342.65	2128.14	2239.12	308.359	169.258	0	61.9153	22.2347	60.0631	40.708	0	0	10.9483	4.80295	21.7962	33.8291	0	37.5843	0	0	8.01161	7.09942	0	0	71.2053	59.1252	26.1908	0	0	37.6256	0	0	0	0
TTI1::exon	processed_transcript	2250.88	2109.81	2860.48	3197.48	0	0	74.0001	33.977	10258.2	9492.1	2700.12	6611.97	7777.92	0	0	0	0	532.036	707.09	308.359	677.031	0	82.5537	66.704	36.0379	40.708	0	0	19.1595	22.4138	21.7962	0	58.1872	32.8863	0	0	4.0058	11.8324	857.365	0	545.907	118.25	314.29	260.329	186.229	75.2512	0	174.893	0	0
AAGAB::exon	protein_coding	2125.84	2813.08	5720.97	17053.2	0	0	24.6667	56.6283	28909.5	25312.3	27001.2	34382.2	21389.3	0	0	0	585.664	0	1414.18	308.359	169.258	0	165.107	111.173	48.0505	142.478	0	0	27.3708	22.4138	21.7962	33.8291	174.561	28.1883	644.632	0	12.0174	14.1988	0	662.955	71.2053	0	26.1908	130.165	37.2458	0	0	0	0	0
LAMB2::exon	retained_intron	2125.84	2109.81	2860.48	0	0	0	135.667	147.234	5595.38	0	18900.8	18513.5	13611.4	0	0	0	292.832	0	0	308.359	507.773	0	144.469	66.704	36.0379	50.885	0	0	13.6854	17.6108	43.5923	0	0	23.4902	0	0	20.029	4.73295	0	0	427.232	354.751	497.626	195.247	521.441	263.379	182.231	0	0	0
LSM4::exon	retained_intron	2125.84	2461.45	8581.45	15987.4	0	0	98.6668	56.6283	46628.1	37968.4	5400.24	3967.18	3888.96	0	0	0	585.664	0	353.545	308.359	338.516	0	288.938	377.989	144.152	142.478	0	0	16.4225	22.4138	98.0828	67.6582	116.374	28.1883	0	383.783	40.058	16.5653	1143.15	0	712.053	236.501	838.107	390.494	186.229	188.128	0	0	0	0
TYK2::exon	nonsense_mediated_decay	2125.84	1875.39	8581.45	3197.48	0	0	74.0001	90.6053	4662.81	6328.07	5400.24	7934.36	3888.96	0	0	0	0	532.036	117.848	308.359	0	0	82.5537	22.2347	36.0379	10.177	0	0	16.4225	12.8079	43.5923	135.316	0	9.39609	644.632	0	8.01161	16.5653	571.577	662.955	284.821	295.626	261.908	195.247	37.2458	112.877	0	0	0	0
EDEM3::exon	retained_intron	2000.79	1992.6	25744.3	41567.3	0	0	0	33.977	12123.3	15820.2	32401.4	23803.1	29167.2	0	0	0	9370.62	9576.65	11313.4	308.359	507.773	0	247.661	133.408	72.0758	81.4159	0	0	35.582	27.2167	76.2866	67.6582	0	51.6785	0	383.783	20.029	23.6647	285.788	0	47.4702	0	52.3817	0	74.4915	112.877	0	0	0	0
LMO4::exon	processed_transcript	2000.79	1172.12	2860.48	7460.8	0	0	123.334	113.257	7460.5	15820.2	21600.9	15868.7	19444.8	0	0	0	5270.97	4256.29	3889	308.359	169.258	0	20.6384	44.4693	60.0631	40.708	0	0	19.1595	17.6108	21.7962	0	0	28.1883	644.632	0	12.0174	18.9318	571.577	0	735.788	709.503	785.725	650.823	260.72	37.6256	182.231	0	0	0
SAP18::exon	protein_coding	2000.79	1992.6	5720.97	0	0	0	172.667	90.6053	21448.9	12656.1	8100.35	5289.57	7777.92	0	0	0	2049.82	4256.29	3181.91	308.359	169.258	0	144.469	222.347	144.152	122.124	0	0	27.3708	27.2167	119.879	33.8291	290.936	56.3765	0	0	24.0348	21.2983	1428.94	0	1542.78	473.002	1047.63	390.494	446.949	301.005	182.231	174.893	0	0
SRI::exon	protein_coding	2000.79	1992.6	5720.97	2131.66	0	0	24.6667	22.6513	4662.81	0	5400.24	7934.36	9722.41	0	0	0	3221.15	1596.11	2710.51	308.359	0	0	206.384	155.643	96.101	61.062	0	0	21.8966	12.8079	65.3885	33.8291	58.1872	23.4902	0	0	20.029	23.6647	0	0	189.881	59.1252	52.3817	65.0823	74.4915	37.6256	0	0	0	0
TSC22D1::exon	protein_coding	2000.79	2578.66	8581.45	4263.31	0	0	296.001	249.165	9325.63	6328.07	18900.8	10579.1	17500.3	0	0	0	1171.33	532.036	1414.18	308.359	0	0	144.469	44.4693	72.0758	71.239	0	0	27.3708	14.4089	32.6943	169.146	0	32.8863	0	0	16.0232	14.1988	1143.15	662.955	1068.08	413.877	811.916	650.823	372.458	564.384	182.231	0	0	0
HMCES::exon	protein_coding	1875.74	2578.66	2860.48	2131.66	0	0	98.6668	22.6513	6527.94	3164.03	8100.35	10579.1	7777.92	0	0	0	292.832	1064.07	589.242	308.359	169.258	0	61.9153	88.9386	36.0379	40.708	0	0	2.73708	9.60591	10.8981	0	0	28.1883	0	0	0	2.36647	285.788	0	166.146	118.25	235.718	130.165	0	75.2512	182.231	0	0	0
SNRNP48::exon	retained_intron	1875.74	1523.75	31465.3	20250.7	0	0	37.0001	79.2797	27976.9	37968.4	16200.7	17191.1	19444.8	0	0	0	11127.6	18089.2	14613.2	308.359	169.258	0	206.384	155.643	84.0884	91.5929	0	0	16.4225	17.6108	54.4904	33.8291	116.374	46.9804	0	0	12.0174	26.0312	285.788	0	569.642	413.877	471.435	260.329	74.4915	75.2512	182.231	0	0	0
VPS26B::exon	protein_coding	1875.74	1758.18	2860.48	3197.48	0	0	24.6667	33.977	2797.69	0	0	2644.79	1944.48	0	0	0	585.664	532.036	589.242	308.359	0	0	82.5537	44.4693	24.0253	30.531	0	0	2.73708	4.80295	21.7962	33.8291	0	18.7922	0	0	8.01161	4.73295	285.788	662.955	332.291	118.25	392.863	130.165	37.2458	112.877	0	0	0	0
ZBTB40::exon	protein_coding	1875.74	1054.91	14302.4	7460.8	0	0	12.3334	22.6513	8393.07	12656.1	13500.6	11901.5	5833.44	0	0	0	1756.99	0	589.242	308.359	338.516	0	41.2769	66.704	84.0884	30.531	741.767	0	8.21123	20.8128	21.7962	0	58.1872	23.4902	0	0	12.0174	9.4659	285.788	1325.91	735.788	413.877	497.626	195.247	74.4915	225.754	546.693	0	0	0
ELAVL1::intron	protein_coding	1750.69	1875.39	51488.7	65015.5	0	0	259	181.211	23314.1	9492.1	272712	245965	237227	0	0	0	2049.82	1064.07	3181.91	308.359	169.258	0	227.023	177.877	48.0505	20.354	0	0	38.3191	28.8177	65.3885	33.8291	0	28.1883	0	383.783	16.0232	26.0312	2286.31	5303.64	5055.58	2838.01	4426.25	1887.39	931.144	827.763	364.462	174.893	0	0
GRK6::intron	protein_coding	1750.69	468.847	25744.3	17053.2	0	0	160.334	113.257	8393.07	6328.07	16200.7	23803.1	31111.7	0	0	0	585.664	532.036	589.242	308.359	338.516	0	227.023	133.408	60.0631	20.354	0	782.806	13.6854	20.8128	43.5923	101.487	116.374	32.8863	0	0	20.029	4.73295	857.365	662.955	498.437	532.127	680.962	650.823	223.475	225.754	0	0	0	0
NACC2::exon	processed_transcript	1750.69	1054.91	2860.48	2131.66	0	0	135.667	124.582	16786.1	9492.1	24301.1	15868.7	25278.3	0	0	0	0	0	117.848	308.359	0	0	20.6384	0	48.0505	30.531	0	0	16.4225	4.80295	21.7962	67.6582	0	14.0941	0	0	0	7.09942	4572.61	4640.68	3370.38	1655.51	3273.86	1627.06	223.475	376.256	182.231	349.786	0	0
POLE3::exon	processed_transcript	1750.69	2930.29	5720.97	8526.62	0	0	123.334	101.931	39167.6	44296.5	13500.6	23803.1	13611.4	0	0	0	2049.82	1064.07	2356.97	308.359	338.516	0	185.746	111.173	12.0126	91.5929	0	0	21.8966	20.8128	10.8981	0	174.561	65.7726	1289.26	0	24.0348	4.73295	1143.15	3977.73	2705.8	946.004	2488.13	455.576	74.4915	150.502	0	174.893	0	0
TMEM181::exon	protein_coding	1750.69	1758.18	17162.9	27711.5	0	0	37.0001	79.2797	27976.9	12656.1	24301.1	17191.1	19444.8	0	0	0	4099.65	5320.36	5774.57	308.359	169.258	0	185.746	244.581	72.0758	81.4159	1483.53	0	27.3708	22.4138	98.0828	67.6582	58.1872	56.3765	644.632	767.566	28.0406	26.0312	0	662.955	237.351	0	340.481	130.165	37.2458	188.128	182.231	0	0	0
USPL1::exon	processed_transcript	1750.69	937.694	11441.9	6394.97	0	0	12.3334	22.6513	9325.63	3164.03	10800.5	6611.97	11666.9	0	0	0	3221.15	3192.22	2592.67	308.359	0	0	144.469	44.4693	72.0758	50.885	0	0	21.8966	22.4138	21.7962	0	0	14.0941	1289.26	383.783	16.0232	2.36647	0	0	71.2053	0	157.145	65.0823	37.2458	75.2512	0	0	0	0
ZNF410::exon	processed_transcript	1750.69	1172.12	14302.4	1065.83	0	0	0	0	13988.4	3164.03	0	1322.39	3888.96	0	0	0	878.496	1596.11	1532.03	308.359	0	0	82.5537	44.4693	72.0758	71.239	0	0	19.1595	16.0098	32.6943	0	0	14.0941	0	0	0	2.36647	0	662.955	23.7351	0	26.1908	0	0	0	0	0	0	0
ADAMTS19::intron	processed_transcript	1625.64	703.271	131582	140689	0	0	24.6667	45.3027	19583.8	15820.2	27001.2	25125.5	23333.8	0	0	0	23719.4	20217.4	19445	308.359	169.258	0	330.215	289.05	48.0505	61.062	0	1565.61	43.7932	48.0295	10.8981	67.6582	0	61.0746	0	0	40.058	47.3295	0	0	23.7351	0	52.3817	130.165	0	0	0	0	0	0
C5orf22::exon	nonsense_mediated_decay	1625.64	1875.39	20023.4	23448.2	0	0	24.6667	79.2797	8393.07	18984.2	16200.7	10579.1	11666.9	0	0	0	4978.14	532.036	2474.82	308.359	0	0	103.192	111.173	36.0379	61.062	0	0	24.6337	24.0148	32.6943	33.8291	0	23.4902	0	0	16.0232	11.8324	0	662.955	237.351	59.1252	419.054	130.165	148.983	112.877	182.231	0	0	0
CAND2::intron	protein_coding	1625.64	468.847	45767.7	35172.3	0	0	0	22.6513	9325.63	12656.1	18900.8	27770.3	15555.8	0	0	0	2049.82	2128.14	2356.97	308.359	507.773	0	123.831	111.173	48.0505	20.354	0	0	27.3708	14.4089	54.4904	0	0	32.8863	0	0	8.01161	18.9318	0	662.955	23.7351	0	26.1908	65.0823	0	37.6256	0	0	0	0
CLSTN3::exon	processed_transcript	1625.64	2109.81	2860.48	1065.83	0	0	74.0001	113.257	7460.5	0	0	5289.57	3888.96	0	0	0	0	532.036	117.848	308.359	0	0	61.9153	0	36.0379	50.885	0	782.806	2.73708	3.20197	10.8981	33.8291	0	23.4902	0	0	4.0058	2.36647	2286.31	1325.91	1186.76	768.628	1178.59	650.823	223.475	150.502	364.462	174.893	0	0
GRK6::exon	protein_coding	1625.64	2109.81	5720.97	2131.66	0	0	111	56.6283	3730.25	3164.03	5400.24	2644.79	3888.96	0	0	0	0	0	117.848	308.359	0	0	123.831	200.112	24.0253	40.708	741.767	0	32.8449	14.4089	54.4904	0	0	28.1883	0	0	0	14.1988	1143.15	3977.73	3346.65	1064.25	3614.34	1301.65	74.4915	263.379	546.693	0	0	0
HES1::exon	protein_coding	1625.64	2109.81	0	1065.83	0	0	37.0001	33.977	932.563	3164.03	0	6611.97	3888.96	0	0	0	878.496	0	707.09	308.359	0	0	144.469	66.704	84.0884	91.5929	0	0	10.9483	17.6108	21.7962	67.6582	58.1872	14.0941	644.632	0	8.01161	4.73295	1143.15	0	261.086	118.25	340.481	260.329	111.737	75.2512	182.231	0	0	0
PNRC1::exon	protein_coding	1625.64	1406.54	11441.9	4263.31	0	0	246.667	192.536	10258.2	9492.1	5400.24	5289.57	5833.44	0	0	0	3513.98	1596.11	3889	308.359	169.258	0	165.107	155.643	144.152	91.5929	0	0	19.1595	25.6157	108.981	33.8291	174.561	46.9804	0	0	24.0348	7.09942	5144.19	2651.82	1566.52	1419.01	1702.41	1887.39	409.703	564.384	364.462	0	0	0
CD9::exon	protein_coding	1500.59	937.694	2860.48	6394.97	0	0	98.6668	11.3257	11190.8	0	2700.12	5289.57	3888.96	0	0	0	585.664	0	353.545	308.359	0	0	41.2769	66.704	60.0631	91.5929	0	0	5.47415	4.80295	10.8981	33.8291	0	28.1883	0	0	4.0058	4.73295	285.788	0	71.2053	59.1252	130.954	65.0823	111.737	112.877	182.231	0	0	0
MSMO1::exon	protein_coding	1500.59	1172.12	17162.9	17053.2	0	0	12.3334	11.3257	11190.8	3164.03	10800.5	19835.9	17500.3	0	0	0	2635.49	2660.18	2710.51	308.359	169.258	0	123.831	66.704	36.0379	30.531	0	782.806	10.9483	14.4089	108.981	101.487	0	18.7922	0	0	8.01161	7.09942	285.788	0	71.2053	59.1252	52.3817	0	37.2458	0	0	0	0	0
PI4KB::intron	retained_intron	1500.59	937.694	37186.3	50093.9	0	0	185	192.536	19583.8	28476.3	16200.7	18513.5	23333.8	0	0	0	6735.13	5320.36	7070.9	308.359	0	0	330.215	244.581	36.0379	20.354	0	0	27.3708	24.0148	43.5923	0	0	37.5843	0	383.783	32.0464	21.2983	857.365	1325.91	1519.05	591.252	1440.5	911.152	297.966	376.256	0	0	0	0
RAB21::exon	retained_intron	1500.59	2109.81	28604.8	49028.1	0	0	37.0001	45.3027	50358.4	41132.4	32401.4	25125.5	29167.2	0	0	0	44803.3	38838.6	40422	308.359	507.773	0	247.661	155.643	84.0884	122.124	0	0	24.6337	32.0197	21.7962	67.6582	0	42.2824	1289.26	383.783	20.029	21.2983	285.788	0	142.411	118.25	235.718	130.165	37.2458	0	0	0	0	0
SIKE1::exon	processed_transcript	1500.59	1523.75	31465.3	44764.8	0	0	61.6668	33.977	24246.6	44296.5	13500.6	14546.3	13611.4	0	0	0	23426.5	17557.2	20859.2	308.359	338.516	0	557.238	400.224	120.126	91.5929	0	0	30.1078	48.0295	76.2866	101.487	58.1872	51.6785	644.632	0	24.0348	28.3977	285.788	0	142.411	59.1252	78.5725	65.0823	0	112.877	182.231	0	0	0
SLC35F1::exon	protein_coding	1500.59	1054.91	2860.48	11724.1	0	0	0	0	5595.38	22148.2	0	1322.39	1944.48	0	0	0	585.664	0	1060.64	308.359	169.258	0	61.9153	88.9386	48.0505	50.885	0	0	13.6854	17.6108	32.6943	33.8291	58.1872	14.0941	644.632	0	4.0058	14.1988	0	0	0	59.1252	0	0	0	0	0	0	0	0
UTP11::exon	protein_coding	1500.59	820.483	11441.9	12789.9	0	0	24.6667	33.977	20516.4	18984.2	0	3967.18	0	0	0	0	585.664	2128.14	1296.33	308.359	507.773	0	165.107	111.173	36.0379	61.062	741.767	0	32.8449	19.2118	43.5923	101.487	174.561	32.8863	0	0	16.0232	16.5653	0	0	94.9404	0	235.718	0	74.4915	37.6256	0	0	0	0
ABHD17C::intron	processed_transcript	1375.54	351.635	62930.6	59686.4	0	0	74.0001	56.6283	16786.1	6328.07	37801.6	47606.1	40834.1	0	0	0	6442.3	2128.14	6245.97	308.359	169.258	0	20.6384	88.9386	48.0505	71.239	0	0	24.6337	24.0148	76.2866	101.487	58.1872	42.2824	0	0	20.029	9.4659	285.788	662.955	427.232	413.877	523.817	195.247	148.983	301.005	0	0	0	0
ABI1::exon	protein_coding	1375.54	1640.97	5720.97	5329.14	0	0	37.0001	22.6513	9325.63	18984.2	21600.9	23803.1	25278.3	0	0	0	4978.14	5320.36	5774.57	308.359	169.258	0	82.5537	66.704	48.0505	50.885	0	0	21.8966	9.60591	43.5923	67.6582	58.1872	23.4902	0	383.783	0	26.0312	0	0	94.9404	59.1252	52.3817	0	111.737	37.6256	0	0	0	0
AC002116.2::intron	antisense	1375.54	820.483	54349.2	65015.5	0	0	135.667	56.6283	11190.8	18984.2	21600.9	18513.5	11666.9	0	0	0	3513.98	3192.22	3653.3	308.359	846.289	0	165.107	200.112	120.126	81.4159	0	0	21.8966	27.2167	10.8981	101.487	58.1872	51.6785	0	0	36.0522	16.5653	857.365	2651.82	2587.13	1537.26	2697.66	1301.65	260.72	338.631	546.693	0	0	0
ACP1::exon	protein_coding	1375.54	820.483	5720.97	3197.48	0	0	24.6667	45.3027	19583.8	37968.4	21600.9	10579.1	15555.8	0	0	0	4099.65	2128.14	2356.97	308.359	338.516	0	185.746	177.877	156.164	81.4159	0	0	19.1595	24.0148	76.2866	101.487	174.561	32.8863	0	0	24.0348	14.1988	0	0	47.4702	0	52.3817	65.0823	186.229	150.502	0	0	0	0
MIPEP::intron	processed_transcript	1375.54	117.212	74372.6	96990.3	0	0	49.3334	113.257	49425.8	50624.5	64802.8	67442	71945.8	0	0	0	27233.4	27665.9	25219.6	308.359	0	0	247.661	66.704	36.0379	30.531	0	0	46.5303	35.2217	76.2866	101.487	0	51.6785	0	0	4.0058	26.0312	285.788	0	545.907	177.376	340.481	195.247	223.475	338.631	364.462	174.893	0	0
MTG1::exon	retained_intron	1375.54	1172.12	0	3197.48	0	0	24.6667	22.6513	1865.13	0	5400.24	5289.57	5833.44	0	0	0	0	0	0	308.359	0	0	61.9153	0	24.0253	40.708	0	0	19.1595	11.2069	32.6943	33.8291	58.1872	28.1883	0	0	4.0058	11.8324	0	662.955	166.146	0	209.527	0	111.737	37.6256	0	0	0	0
ODF2::intron	protein_coding	1375.54	586.059	51488.7	40501.5	0	0	185	90.6053	16786.1	37968.4	40501.8	43639	44723.1	0	0	0	2049.82	2128.14	3181.91	308.359	0	0	206.384	200.112	36.0379	40.708	0	0	16.4225	28.8177	21.7962	33.8291	0	51.6785	0	0	12.0174	26.0312	571.577	0	498.437	295.626	576.199	195.247	186.229	301.005	364.462	0	0	0
SUPT5H::intron	protein_coding	1375.54	1640.97	22883.9	39435.6	0	0	111	135.908	26111.8	25312.3	59402.6	55540.5	44723.1	0	0	0	2635.49	2660.18	2239.12	308.359	338.516	0	227.023	111.173	36.0379	30.531	0	0	21.8966	11.2069	0	0	58.1872	23.4902	644.632	0	24.0348	14.1988	857.365	1988.86	901.934	295.626	680.962	520.658	260.72	413.882	364.462	0	0	0
YY1AP1::exon	protein_coding	1375.54	1406.54	2860.48	4263.31	0	0	0	22.6513	10258.2	18984.2	2700.12	6611.97	5833.44	0	0	0	0	532.036	1060.64	308.359	507.773	0	103.192	66.704	72.0758	50.885	0	0	21.8966	16.0098	21.7962	33.8291	0	32.8863	0	383.783	16.0232	4.73295	2572.1	1325.91	1163.02	709.503	1335.73	911.152	74.4915	112.877	364.462	0	0	0
BRD9::intron	retained_intron	1250.49	703.271	34325.8	57554.7	0	0	259	147.234	44763	66444.7	183608	129595	143892	0	0	0	2928.32	532.036	2710.51	308.359	169.258	0	392.13	400.224	48.0505	20.354	0	0	24.6337	20.8128	76.2866	135.316	0	28.1883	0	0	20.029	35.4971	0	662.955	474.702	354.751	707.153	520.658	521.441	714.887	182.231	174.893	0	0
CDK9::exon	processed_transcript	1250.49	1289.33	5720.97	7460.8	0	0	49.3334	33.977	1865.13	6328.07	5400.24	1322.39	0	0	0	0	0	2660.18	117.848	308.359	338.516	0	20.6384	111.173	24.0253	50.885	0	0	10.9483	6.40394	10.8981	0	0	9.39609	0	0	12.0174	7.09942	0	0	213.616	118.25	52.3817	0	111.737	75.2512	0	0	0	0
HAUS8::intron	nonsense_mediated_decay	1250.49	820.483	20023.4	29843.2	0	0	24.6667	22.6513	15853.6	9492.1	29701.3	43639	44723.1	0	0	0	1464.16	1064.07	2592.67	308.359	169.258	0	144.469	111.173	12.0126	40.708	0	0	13.6854	17.6108	32.6943	0	0	23.4902	0	0	16.0232	9.4659	285.788	0	94.9404	59.1252	52.3817	0	74.4915	75.2512	0	0	0	0
KCNC4::exon	protein_coding	1250.49	1172.12	11441.9	7460.8	0	0	148	169.885	3730.25	22148.2	5400.24	17191.1	15555.8	0	0	0	0	0	824.939	308.359	169.258	0	41.2769	88.9386	36.0379	71.239	0	0	0	14.4089	54.4904	67.6582	0	23.4902	0	383.783	8.01161	2.36647	2572.1	1325.91	1732.66	1300.75	1938.12	1301.65	595.932	489.133	728.924	174.893	0	0
LTA4H::intron	protein_coding	1250.49	1172.12	31465.3	35172.3	0	0	172.667	158.559	19583.8	12656.1	16200.7	11901.5	9722.41	0	0	0	10541.9	6384.43	8249.39	308.359	338.516	0	123.831	155.643	60.0631	50.885	0	0	21.8966	12.8079	65.3885	0	0	65.7726	644.632	0	32.0464	16.5653	571.577	0	261.086	118.25	419.054	260.329	223.475	413.882	182.231	0	0	0
SLC24A3::intron	protein_coding	1250.49	1875.39	31465.3	35172.3	0	0	98.6668	90.6053	6527.94	3164.03	24301.1	10579.1	11666.9	0	0	0	3513.98	1596.11	2946.21	308.359	0	0	20.6384	44.4693	0	0	0	0	2.73708	0	54.4904	0	0	14.0941	0	383.783	0	7.09942	857.365	662.955	949.404	827.753	340.481	195.247	186.229	263.379	182.231	0	0	0
ZRANB1::exon	protein_coding	1250.49	1054.91	22883.9	18119.1	0	0	37.0001	45.3027	41032.8	37968.4	148506	129595	116669	0	0	0	7320.8	10640.7	9427.87	308.359	338.516	0	185.746	133.408	96.101	71.239	0	0	27.3708	30.4187	43.5923	33.8291	116.374	42.2824	0	383.783	8.01161	16.5653	0	0	47.4702	59.1252	130.954	0	74.4915	75.2512	0	0	0	0
GRIK2::intron	protein_coding	1125.44	703.271	94395.9	94858.7	0	0	259	237.839	16786.1	6328.07	18900.8	42316.6	29167.2	0	0	0	18155.6	13300.9	15084.6	308.359	169.258	0	515.961	355.754	72.0758	40.708	0	0	13.6854	14.4089	43.5923	0	0	18.7922	644.632	383.783	4.0058	7.09942	0	1325.91	379.762	354.751	261.908	325.411	223.475	301.005	1275.62	0	0	0
LGR4::exon	retained_intron	1125.44	820.483	11441.9	4263.31	0	0	12.3334	0	5595.38	3164.03	83703.6	43639	50556.5	0	0	0	2049.82	1064.07	2356.97	308.359	0	0	61.9153	22.2347	36.0379	61.062	0	0	13.6854	11.2069	65.3885	33.8291	58.1872	23.4902	644.632	0	8.01161	14.1988	0	0	23.7351	0	26.1908	0	37.2458	0	0	174.893	0	0
OGFOD1::intron	nonsense_mediated_decay	1125.44	586.059	54349.2	50093.9	0	0	37.0001	33.977	14921	9492.1	10800.5	14546.3	25278.3	0	0	0	6735.13	6384.43	10488.5	308.359	338.516	0	206.384	44.4693	12.0126	30.531	0	0	19.1595	17.6108	21.7962	33.8291	0	23.4902	0	0	12.0174	16.5653	0	0	142.411	0	104.763	0	186.229	225.754	0	0	0	0
PSMD9::exon	protein_coding	1125.44	937.694	8581.45	4263.31	0	0	37.0001	33.977	4662.81	3164.03	0	1322.39	1944.48	0	0	0	1171.33	0	0	308.359	0	0	82.5537	44.4693	24.0253	50.885	0	0	13.6854	3.20197	32.6943	0	0	23.4902	644.632	0	0	9.4659	285.788	0	94.9404	0	78.5725	0	37.2458	75.2512	0	0	0	0
ACAP3::intron	retained_intron	1000.39	3399.14	0	4263.31	0	0	222	147.234	3730.25	9492.1	78303.4	58185.3	50556.5	0	0	0	292.832	0	235.697	308.359	507.773	0	103.192	66.704	36.0379	61.062	0	0	16.4225	28.8177	108.981	67.6582	0	18.7922	0	0	8.01161	14.1988	1143.15	1988.86	949.404	473.002	969.061	260.329	484.195	639.635	546.693	174.893	0	0
FRAT2::exon	protein_coding	1000.39	1406.54	2860.48	2131.66	0	0	37.0001	11.3257	2797.69	6328.07	2700.12	2644.79	3888.96	0	0	0	0	0	0	308.359	0	0	82.5537	44.4693	24.0253	10.177	741.767	0	2.73708	3.20197	0	0	0	18.7922	0	0	4.0058	7.09942	0	0	23.7351	59.1252	52.3817	0	0	37.6256	0	0	0	0
IPMK::intron	protein_coding	1000.39	1523.75	77233	88463.7	0	0	49.3334	67.954	34504.8	53788.6	64802.8	51573.3	54445.5	0	0	0	29283.2	17557.2	33704.6	308.359	338.516	0	227.023	133.408	0	30.531	0	0	16.4225	36.8226	54.4904	33.8291	58.1872	37.5843	0	0	28.0406	18.9318	0	0	94.9404	236.501	78.5725	65.0823	0	150.502	0	0	0	0
KCTD13::intron	processed_transcript	1000.39	117.212	62930.6	56488.9	0	0	111	124.582	6527.94	3164.03	97204.2	63474.9	81668.2	0	0	0	6149.47	7448.5	7188.75	308.359	169.258	0	206.384	111.173	12.0126	0	0	0	10.9483	14.4089	76.2866	33.8291	58.1872	51.6785	0	0	16.0232	21.2983	857.365	0	949.404	473.002	838.107	455.576	297.966	225.754	728.924	0	0	0
METTL2B::exon	protein_coding	1000.39	937.694	8581.45	3197.48	0	0	0	11.3257	3730.25	3164.03	5400.24	2644.79	0	0	0	0	585.664	532.036	1296.33	308.359	338.516	0	82.5537	22.2347	84.0884	40.708	0	0	5.47415	11.2069	0	33.8291	0	14.0941	0	0	0	2.36647	0	0	23.7351	0	0	0	0	0	0	0	0	0
PCBD1::exon	protein_coding	1000.39	1054.91	0	0	0	0	123.334	90.6053	2797.69	18984.2	2700.12	0	0	0	0	0	292.832	0	117.848	308.359	0	0	144.469	111.173	36.0379	10.177	0	782.806	21.8966	9.60591	54.4904	33.8291	58.1872	23.4902	0	0	8.01161	9.4659	2000.52	2651.82	1590.25	236.501	1466.69	390.494	484.195	188.128	364.462	174.893	0	0
CC2D2A::intron	nonsense_mediated_decay	875.344	586.059	31465.3	27711.5	0	0	123.334	45.3027	3730.25	3164.03	21600.9	21158.3	21389.3	0	0	0	6735.13	4788.32	6953.06	308.359	0	0	61.9153	111.173	24.0253	0	741.767	1565.61	5.47415	12.8079	0	33.8291	116.374	14.0941	0	0	12.0174	11.8324	857.365	1325.91	379.762	177.376	288.099	65.0823	37.2458	150.502	0	0	0	0
FBXO9::exon	retained_intron	875.344	1289.33	2860.48	6394.97	0	0	37.0001	22.6513	16786.1	15820.2	24301.1	14546.3	15555.8	0	0	0	878.496	1064.07	707.09	308.359	338.516	0	165.107	155.643	48.0505	40.708	0	0	27.3708	17.6108	54.4904	33.8291	0	28.1883	0	0	12.0174	7.09942	0	0	71.2053	0	78.5725	130.165	0	37.6256	0	0	0	0
FNBP4::exon	processed_transcript	875.344	1172.12	25744.3	14921.6	0	0	61.6668	33.977	26111.8	37968.4	18900.8	27770.3	17500.3	0	0	0	1464.16	1064.07	1296.33	308.359	169.258	0	206.384	177.877	72.0758	50.885	0	782.806	24.6337	30.4187	21.7962	67.6582	0	61.0746	644.632	0	4.0058	26.0312	285.788	0	284.821	118.25	392.863	195.247	0	112.877	0	0	0	0
HIST1H2AK::exon	protein_coding	875.344	1172.12	0	0	0	0	12.3334	0	0	3164.03	0	0	0	0	0	0	0	0	235.697	308.359	338.516	0	165.107	266.816	72.0758	61.062	0	0	38.3191	30.4187	21.7962	67.6582	0	28.1883	0	0	32.0464	18.9318	0	0	47.4702	59.1252	78.5725	0	37.2458	0	0	0	0	0
IRS2::exon	protein_coding	875.344	937.694	2860.48	0	0	0	98.6668	101.931	8393.07	6328.07	8100.35	5289.57	3888.96	0	0	0	0	0	824.939	308.359	0	0	82.5537	22.2347	48.0505	50.885	0	0	2.73708	6.40394	10.8981	67.6582	0	23.4902	0	0	0	2.36647	1143.15	2651.82	830.729	295.626	1545.26	715.905	148.983	263.379	0	0	0	0
LRP8::exon	nonsense_mediated_decay	875.344	703.271	0	3197.48	0	0	98.6668	45.3027	1865.13	0	0	1322.39	0	0	0	0	585.664	532.036	471.394	308.359	0	0	123.831	66.704	72.0758	20.354	0	0	16.4225	8.00492	21.7962	67.6582	58.1872	23.4902	0	0	8.01161	7.09942	857.365	0	450.967	177.376	392.863	65.0823	186.229	263.379	0	0	0	0
RTF2::intron	retained_intron	875.344	1172.12	31465.3	34106.5	0	0	74.0001	33.977	60616.6	60116.6	226810	167944	196393	0	0	0	16984.2	12768.9	19209.3	308.359	0	0	206.384	133.408	36.0379	40.708	741.767	0	16.4225	35.2217	21.7962	33.8291	116.374	46.9804	0	0	12.0174	9.4659	285.788	662.955	142.411	177.376	392.863	0	74.4915	150.502	364.462	174.893	0	0
RTTN::exon	retained_intron	875.344	1875.39	14302.4	8526.62	0	0	74.0001	22.6513	9325.63	18984.2	5400.24	9256.75	5833.44	0	0	0	1464.16	3724.25	1296.33	308.359	0	0	61.9153	44.4693	36.0379	30.531	0	0	8.21123	17.6108	43.5923	33.8291	0	14.0941	0	0	0	0	571.577	662.955	189.881	0	183.336	65.0823	148.983	150.502	0	0	0	0
SCARNA20::exon	scaRNA	875.344	703.271	0	0	0	0	49.3334	33.977	0	0	0	0	0	0	0	0	0	0	117.848	308.359	169.258	0	82.5537	88.9386	24.0253	30.531	0	782.806	2.73708	8.00492	21.7962	0	58.1872	4.69804	0	0	0	0	0	0	0	59.1252	0	0	37.2458	0	182.231	0	0	0
SLTM::exon	nonsense_mediated_decay	875.344	1640.97	2860.48	10658.3	0	0	37.0001	56.6283	8393.07	6328.07	13500.6	9256.75	17500.3	0	0	0	2049.82	1064.07	1649.88	308.359	169.258	0	247.661	133.408	72.0758	61.062	0	0	24.6337	32.0197	21.7962	33.8291	58.1872	32.8863	1289.26	383.783	16.0232	11.8324	0	0	71.2053	118.25	52.3817	65.0823	74.4915	0	0	0	0	0
ST3GAL2::exon	processed_transcript	875.344	1172.12	25744.3	30909	0	0	98.6668	113.257	0	3164.03	13500.6	10579.1	7777.92	0	0	0	585.664	0	1060.64	308.359	169.258	0	61.9153	111.173	0	20.354	0	0	16.4225	9.60591	32.6943	0	0	23.4902	644.632	0	4.0058	11.8324	1714.73	1325.91	735.788	413.877	1257.16	390.494	37.2458	188.128	0	0	0	0
TTC39C::exon	retained_intron	875.344	468.847	5720.97	2131.66	0	0	0	11.3257	0	0	0	0	0	0	0	0	0	0	117.848	308.359	169.258	0	41.2769	22.2347	0	0	0	0	16.4225	6.40394	0	0	0	14.0941	0	0	4.0058	2.36647	285.788	0	0	0	26.1908	0	37.2458	0	0	0	0	0
AZIN2::intron	processed_transcript	750.295	586.059	45767.7	53291.4	0	0	86.3335	67.954	12123.3	9492.1	70203.1	42316.6	36945.1	0	0	0	2049.82	5320.36	3653.3	308.359	169.258	0	123.831	88.9386	48.0505	10.177	0	0	13.6854	19.2118	54.4904	33.8291	0	14.0941	0	0	4.0058	18.9318	571.577	1325.91	1091.81	295.626	1100.02	455.576	111.737	225.754	0	349.786	0	0
B4GALT4::intron	protein_coding	750.295	586.059	14302.4	30909	0	0	160.334	226.513	11190.8	22148.2	24301.1	14546.3	21389.3	0	0	0	5856.64	5852.39	5303.18	308.359	169.258	0	41.2769	0	12.0126	30.531	0	0	16.4225	3.20197	43.5923	0	0	14.0941	0	0	4.0058	7.09942	0	0	118.676	118.25	78.5725	260.329	111.737	112.877	0	0	0	0
BCCIP::intron	protein_coding	750.295	820.483	25744.3	41567.3	0	0	111	79.2797	31707.1	37968.4	51302.2	38349.4	35000.7	0	0	0	13763.1	12236.8	15556	308.359	338.516	0	247.661	133.408	96.101	101.77	0	782.806	27.3708	44.8276	43.5923	101.487	58.1872	61.0746	0	0	20.029	7.09942	285.788	662.955	142.411	118.25	314.29	65.0823	186.229	150.502	0	0	0	0
C12orf75::intron	protein_coding	750.295	468.847	48628.2	49028.1	0	0	37.0001	79.2797	7460.5	6328.07	43201.9	29092.6	35000.7	0	0	0	5270.97	4788.32	4478.24	308.359	338.516	0	123.831	22.2347	60.0631	10.177	0	0	13.6854	20.8128	43.5923	0	0	28.1883	0	0	12.0174	21.2983	0	0	71.2053	177.376	52.3817	0	148.983	150.502	0	0	0	0
COA4::exon	protein_coding	750.295	1640.97	0	2131.66	0	0	49.3334	22.6513	3730.25	6328.07	0	0	1944.48	0	0	0	1464.16	0	471.394	308.359	0	0	165.107	44.4693	48.0505	30.531	0	0	8.21123	8.00492	32.6943	33.8291	0	23.4902	0	0	8.01161	14.1988	571.577	0	213.616	0	209.527	65.0823	74.4915	75.2512	0	0	0	0
HMGCLL1::intron	nonsense_mediated_decay	750.295	351.635	11441.9	20250.7	0	0	0	0	2797.69	9492.1	18900.8	7934.36	7777.92	0	0	0	4392.48	2128.14	2592.67	308.359	338.516	0	20.6384	22.2347	24.0253	40.708	0	0	2.73708	6.40394	65.3885	33.8291	0	0	0	0	0	0	0	0	23.7351	0	0	0	37.2458	0	182.231	0	0	0
LPP::exon	protein_coding	750.295	351.635	17162.9	24514	0	0	259	169.885	20516.4	18984.2	35101.5	23803.1	17500.3	0	0	0	4685.31	3724.25	3299.76	308.359	507.773	0	82.5537	88.9386	84.0884	71.239	0	0	5.47415	20.8128	98.0828	67.6582	0	46.9804	0	0	4.0058	21.2983	857.365	0	878.199	413.877	811.916	780.987	1042.88	263.379	182.231	174.893	0	0
MRPL55::intron	protein_coding	750.295	468.847	0	4263.31	0	0	24.6667	11.3257	1865.13	0	2700.12	2644.79	7777.92	0	0	0	0	0	589.242	308.359	169.258	0	41.2769	66.704	0	10.177	0	0	0	1.60098	0	135.316	0	4.69804	0	0	12.0174	4.73295	0	0	47.4702	0	52.3817	0	0	0	0	0	0	0
RPL29::intron	protein_coding	750.295	468.847	5720.97	6394.97	0	0	86.3335	33.977	7460.5	0	18900.8	10579.1	11666.9	0	0	0	1756.99	0	1885.57	308.359	0	0	82.5537	88.9386	24.0253	40.708	0	0	13.6854	11.2069	32.6943	33.8291	58.1872	9.39609	0	0	12.0174	7.09942	0	1325.91	450.967	0	183.336	65.0823	74.4915	75.2512	0	0	0	0
SPCS3::intron	retained_intron	750.295	468.847	8581.45	15987.4	0	0	49.3334	33.977	18651.3	12656.1	10800.5	7934.36	11666.9	0	0	0	17862.7	17025.1	21212.7	308.359	338.516	0	82.5537	88.9386	60.0631	0	0	0	5.47415	4.80295	32.6943	67.6582	0	4.69804	0	0	8.01161	2.36647	0	0	94.9404	59.1252	78.5725	65.0823	74.4915	150.502	0	0	0	0
SPICE1::exon	retained_intron	750.295	703.271	28604.8	27711.5	0	0	0	22.6513	6527.94	0	13500.6	23803.1	19444.8	0	0	0	2635.49	2660.18	3417.6	308.359	169.258	0	165.107	133.408	36.0379	81.4159	0	0	21.8966	12.8079	21.7962	33.8291	0	37.5843	0	0	8.01161	9.4659	0	0	0	59.1252	0	65.0823	37.2458	0	0	0	0	0
TNS3::exon	protein_coding	750.295	937.694	0	3197.48	0	0	24.6667	22.6513	1865.13	6328.07	5400.24	3967.18	5833.44	0	0	0	0	0	0	308.359	0	0	82.5537	0	12.0126	0	0	0	2.73708	6.40394	0	0	58.1872	4.69804	0	0	8.01161	4.73295	0	0	166.146	118.25	314.29	0	74.4915	37.6256	0	0	0	0
TRMT44::intron	protein_coding	750.295	468.847	20023.4	24514	0	0	24.6667	11.3257	13055.9	6328.07	70203.1	42316.6	54445.5	0	0	0	6149.47	3724.25	6010.27	308.359	0	0	165.107	66.704	24.0253	10.177	0	0	16.4225	14.4089	32.6943	0	0	18.7922	0	0	4.0058	11.8324	0	0	71.2053	118.25	104.763	0	0	37.6256	0	0	0	0
ARHGEF40::intron	protein_coding	625.246	586.059	2860.48	2131.66	0	0	37.0001	22.6513	0	0	8100.35	5289.57	7777.92	0	0	0	292.832	0	117.848	308.359	169.258	0	61.9153	66.704	24.0253	40.708	0	0	8.21123	6.40394	0	0	0	9.39609	0	0	8.01161	2.36647	0	662.955	688.318	709.503	523.817	585.74	111.737	150.502	0	0	0	0
ASAH1::intron	nonsense_mediated_decay	625.246	351.635	14302.4	11724.1	0	0	12.3334	22.6513	8393.07	3164.03	8100.35	6611.97	17500.3	0	0	0	4392.48	4256.29	3889	308.359	169.258	0	20.6384	44.4693	36.0379	20.354	0	0	21.8966	8.00492	32.6943	0	58.1872	23.4902	0	0	0	7.09942	0	662.955	47.4702	59.1252	78.5725	0	111.737	37.6256	0	0	0	0
CCNL1::exon	retained_intron	625.246	1054.91	5720.97	9592.45	0	0	12.3334	56.6283	34504.8	22148.2	2700.12	13223.9	13611.4	0	0	0	4392.48	2128.14	7306.6	308.359	0	0	144.469	111.173	12.0126	20.354	0	0	27.3708	14.4089	21.7962	33.8291	58.1872	18.7922	0	383.783	8.01161	18.9318	0	0	47.4702	59.1252	26.1908	0	0	75.2512	0	0	0	0
COG3::exon	processed_transcript	625.246	1172.12	8581.45	5329.14	0	0	49.3334	33.977	10258.2	9492.1	10800.5	6611.97	3888.96	0	0	0	4099.65	4788.32	5067.48	308.359	0	0	103.192	88.9386	24.0253	71.239	0	0	10.9483	12.8079	10.8981	67.6582	0	9.39609	0	383.783	8.01161	9.4659	0	0	23.7351	0	26.1908	0	37.2458	75.2512	0	0	0	0
CTNS::intron	protein_coding	625.246	351.635	5720.97	8526.62	0	0	37.0001	67.954	13055.9	25312.3	2700.12	15868.7	9722.41	0	0	0	1171.33	532.036	1296.33	308.359	169.258	0	41.2769	22.2347	12.0126	10.177	0	0	10.9483	9.60591	0	0	0	0	0	0	4.0058	2.36647	857.365	0	712.053	650.377	654.771	260.329	186.229	75.2512	364.462	0	0	0
FASTK::intron	processed_transcript	625.246	468.847	0	3197.48	0	0	49.3334	56.6283	3730.25	0	16200.7	13223.9	5833.44	0	0	0	585.664	1064.07	117.848	308.359	0	0	20.6384	44.4693	36.0379	40.708	0	0	8.21123	6.40394	10.8981	0	0	42.2824	0	0	12.0174	11.8324	0	0	213.616	59.1252	183.336	260.329	186.229	301.005	0	0	0	0
KIAA1841::intron	protein_coding	625.246	703.271	42907.2	54357.2	0	0	37.0001	67.954	31707.1	25312.3	2700.12	5289.57	19444.8	0	0	0	10541.9	9044.61	12374.1	308.359	169.258	0	123.831	155.643	36.0379	50.885	741.767	0	21.8966	25.6157	54.4904	33.8291	58.1872	32.8863	644.632	0	12.0174	21.2983	285.788	0	94.9404	59.1252	52.3817	130.165	74.4915	75.2512	0	0	0	0
KLHL17::exon	retained_intron	625.246	937.694	0	0	0	0	24.6667	45.3027	932.563	3164.03	8100.35	7934.36	9722.41	0	0	0	0	0	117.848	308.359	0	0	20.6384	111.173	0	30.531	0	0	5.47415	16.0098	43.5923	33.8291	174.561	9.39609	0	0	0	4.73295	0	662.955	356.027	118.25	340.481	130.165	223.475	188.128	182.231	0	0	0
MACO1::exon	protein_coding	625.246	468.847	5720.97	8526.62	0	0	0	0	15853.6	18984.2	0	0	3888.96	0	0	0	878.496	2660.18	942.787	308.359	0	0	61.9153	44.4693	12.0126	20.354	0	0	2.73708	6.40394	0	33.8291	0	4.69804	0	0	0	2.36647	0	0	118.676	118.25	78.5725	65.0823	0	0	0	174.893	0	0
PEX1::intron	nonsense_mediated_decay	625.246	234.424	34325.8	57554.7	0	0	12.3334	113.257	27976.9	12656.1	10800.5	5289.57	7777.92	0	0	0	16105.8	14897	14377.5	308.359	338.516	0	144.469	111.173	36.0379	50.885	0	0	27.3708	12.8079	76.2866	33.8291	0	18.7922	0	0	4.0058	14.1988	0	0	47.4702	59.1252	130.954	0	37.2458	75.2512	0	0	0	0
RXRB::exon	protein_coding	625.246	2227.02	8581.45	3197.48	0	0	111	158.559	4662.81	3164.03	2700.12	7934.36	5833.44	0	0	0	0	0	235.697	308.359	0	0	103.192	88.9386	24.0253	20.354	0	0	8.21123	9.60591	65.3885	0	0	32.8863	0	383.783	12.0174	9.4659	2286.31	1325.91	1186.76	1005.13	733.344	1627.06	521.441	413.882	0	0	0	0
SLC25A51::intron	protein_coding	625.246	586.059	17162.9	29843.2	0	0	24.6667	11.3257	15853.6	25312.3	13500.6	17191.1	19444.8	0	0	0	9663.45	12768.9	12491.9	308.359	169.258	0	227.023	111.173	24.0253	101.77	0	0	38.3191	33.6207	54.4904	0	0	61.0746	0	0	8.01161	21.2983	0	0	71.2053	0	52.3817	260.329	37.2458	112.877	0	0	0	0
TES::intron	retained_intron	625.246	468.847	34325.8	42633.1	0	0	320.667	226.513	16786.1	3164.03	40501.8	56862.9	46667.5	0	0	0	19034.1	14365	22037.7	308.359	338.516	0	227.023	88.9386	60.0631	50.885	741.767	0	19.1595	17.6108	98.0828	67.6582	0	23.4902	0	0	4.0058	16.5653	1143.15	0	189.881	532.127	576.199	260.329	633.178	526.759	546.693	524.679	0	0
TPCN1::exon	retained_intron	625.246	351.635	5720.97	1065.83	0	0	37.0001	90.6053	1865.13	9492.1	0	0	3888.96	0	0	0	292.832	0	0	308.359	338.516	0	41.2769	22.2347	36.0379	40.708	0	0	2.73708	16.0098	10.8981	33.8291	0	9.39609	0	0	0	7.09942	1714.73	1325.91	712.053	236.501	680.962	455.576	148.983	112.877	0	174.893	0	0
VRK3::intron	protein_coding	625.246	468.847	22883.9	26645.7	0	0	74.0001	56.6283	27044.3	53788.6	81003.5	72731.6	60278.9	0	0	0	3806.81	3724.25	4006.85	308.359	169.258	0	185.746	155.643	96.101	81.4159	0	0	32.8449	19.2118	43.5923	33.8291	0	4.69804	0	0	8.01161	2.36647	1428.94	1988.86	1352.9	768.628	1571.45	650.823	335.212	376.256	0	0	0	0
APBB1::intron	protein_coding	500.197	468.847	5720.97	5329.14	0	0	49.3334	0	13055.9	6328.07	72903.2	55540.5	60278.9	0	0	0	1756.99	532.036	1296.33	308.359	0	0	41.2769	66.704	24.0253	20.354	0	0	5.47415	16.0098	32.6943	0	0	4.69804	0	0	4.0058	2.36647	0	0	142.411	177.376	78.5725	130.165	186.229	75.2512	0	0	0	0
CALM1::intron	nonsense_mediated_decay	500.197	820.483	14302.4	19184.9	0	0	74.0001	33.977	12123.3	0	21600.9	14546.3	9722.41	0	0	0	1756.99	532.036	2946.21	308.359	0	0	82.5537	66.704	24.0253	40.708	0	0	10.9483	9.60591	32.6943	33.8291	0	28.1883	0	0	8.01161	9.4659	0	0	450.967	118.25	235.718	130.165	223.475	225.754	0	0	0	0
CDKL1::intron	protein_coding	500.197	234.424	34325.8	41567.3	0	0	74.0001	22.6513	15853.6	9492.1	2700.12	23803.1	19444.8	0	0	0	8784.96	5320.36	7778	308.359	0	0	82.5537	22.2347	0	81.4159	0	0	16.4225	20.8128	43.5923	33.8291	0	37.5843	0	0	40.058	11.8324	0	0	118.676	59.1252	183.336	130.165	186.229	75.2512	0	174.893	0	0
CLPTM1::intron	protein_coding	500.197	1172.12	22883.9	24514	0	0	148	67.954	22381.5	9492.1	10800.5	18513.5	3888.96	0	0	0	2049.82	1596.11	1885.57	308.359	0	0	82.5537	200.112	12.0126	0	0	0	10.9483	16.0098	43.5923	0	0	23.4902	0	0	0	11.8324	857.365	0	593.378	236.501	602.389	325.411	223.475	188.128	0	0	0	0
CSRNP3::intron	protein_coding	500.197	351.635	40046.8	45830.6	0	0	24.6667	22.6513	12123.3	15820.2	37801.6	30415	23333.8	0	0	0	7027.96	6384.43	6953.06	308.359	338.516	0	123.831	200.112	60.0631	30.531	0	0	10.9483	9.60591	43.5923	67.6582	0	37.5843	0	0	4.0058	9.4659	0	0	23.7351	0	0	0	0	0	0	0	0	0
FBXL4::exon	protein_coding	500.197	937.694	34325.8	29843.2	0	0	24.6667	22.6513	7460.5	3164.03	21600.9	31737.4	31111.7	0	0	0	2049.82	1596.11	2592.67	308.359	169.258	0	82.5537	111.173	96.101	91.5929	0	0	10.9483	11.2069	76.2866	33.8291	58.1872	42.2824	0	0	24.0348	7.09942	285.788	662.955	94.9404	59.1252	26.1908	0	0	150.502	0	174.893	0	0
GPR63::exon	protein_coding	500.197	234.424	22883.9	22382.4	0	0	24.6667	0	9325.63	12656.1	8100.35	10579.1	17500.3	0	0	0	1464.16	2660.18	2946.21	308.359	169.258	0	41.2769	44.4693	24.0253	20.354	0	0	2.73708	8.00492	10.8981	33.8291	0	14.0941	0	0	4.0058	9.4659	285.788	0	308.556	236.501	366.672	195.247	74.4915	37.6256	0	0	0	0
GTF2B::intron	protein_coding	500.197	117.212	54349.2	51159.7	0	0	61.6668	79.2797	43830.5	41132.4	56702.5	44961.4	52501	0	0	0	26940.5	25537.7	32761.9	308.359	169.258	0	165.107	133.408	0	10.177	0	0	10.9483	24.0148	10.8981	33.8291	58.1872	14.0941	0	0	16.0232	11.8324	0	0	71.2053	59.1252	78.5725	65.0823	74.4915	75.2512	0	0	0	0
IKZF2::intron	protein_coding	500.197	234.424	40046.8	35172.3	0	0	24.6667	11.3257	23314.1	6328.07	29701.3	18513.5	38889.6	0	0	0	12591.8	9044.61	11784.8	308.359	507.773	0	165.107	22.2347	48.0505	30.531	0	0	13.6854	8.00492	43.5923	0	58.1872	37.5843	644.632	0	12.0174	14.1988	0	0	0	59.1252	0	0	0	0	0	0	0	0
MFF::exon	protein_coding	500.197	351.635	8581.45	6394.97	0	0	37.0001	11.3257	4662.81	12656.1	2700.12	2644.79	5833.44	0	0	0	1756.99	532.036	353.545	308.359	0	0	82.5537	155.643	12.0126	20.354	0	0	10.9483	12.8079	21.7962	0	0	37.5843	644.632	0	12.0174	7.09942	0	0	94.9404	0	0	0	37.2458	75.2512	0	0	0	0
NCOA7::exon	processed_transcript	500.197	820.483	5720.97	3197.48	0	0	12.3334	22.6513	7460.5	6328.07	0	1322.39	1944.48	0	0	0	585.664	532.036	1414.18	308.359	0	0	41.2769	22.2347	48.0505	30.531	0	0	5.47415	4.80295	32.6943	67.6582	58.1872	14.0941	0	383.783	8.01161	9.4659	285.788	0	47.4702	0	78.5725	0	37.2458	0	0	0	0	0
PAPSS2::intron	processed_transcript	500.197	234.424	48628.2	47962.3	0	0	49.3334	33.977	10258.2	3164.03	32401.4	17191.1	17500.3	0	0	0	3513.98	4788.32	3653.3	308.359	169.258	0	185.746	111.173	48.0505	71.239	0	0	16.4225	16.0098	65.3885	33.8291	58.1872	28.1883	0	0	4.0058	11.8324	0	662.955	94.9404	177.376	52.3817	0	37.2458	37.6256	0	0	0	0
PHLDB1::intron	processed_transcript	500.197	1523.75	20023.4	17053.2	0	0	308.334	543.632	15853.6	9492.1	54002.4	29092.6	19444.8	0	0	0	1756.99	1596.11	1649.88	308.359	0	0	41.2769	44.4693	24.0253	50.885	0	0	2.73708	6.40394	10.8981	0	0	32.8863	0	0	16.0232	14.1988	5144.19	4640.68	4414.73	3133.64	4688.16	3058.87	931.144	827.763	546.693	174.893	0	0
RAB31::intron	retained_intron	500.197	586.059	28604.8	59686.4	0	0	160.334	215.188	18651.3	18984.2	116105	78021.2	85557.2	0	0	0	7320.8	3192.22	6010.27	308.359	169.258	0	206.384	133.408	60.0631	20.354	1483.53	0	10.9483	12.8079	54.4904	135.316	0	28.1883	0	383.783	24.0348	11.8324	857.365	1325.91	1186.76	1182.5	1519.07	780.987	484.195	564.384	728.924	174.893	0	0
RAD17::exon	processed_transcript	500.197	468.847	0	5329.14	0	0	12.3334	22.6513	13055.9	3164.03	2700.12	3967.18	1944.48	0	0	0	585.664	0	1767.73	308.359	0	0	61.9153	66.704	36.0379	61.062	0	0	10.9483	11.2069	21.7962	0	0	9.39609	0	0	0	9.4659	0	0	118.676	59.1252	26.1908	0	0	37.6256	0	0	0	0
RCBTB1::intron	protein_coding	500.197	117.212	54349.2	62883.9	0	0	86.3335	45.3027	19583.8	22148.2	48602.1	40994.2	54445.5	0	0	0	10834.8	4788.32	10017.1	308.359	169.258	0	123.831	111.173	24.0253	10.177	0	0	21.8966	19.2118	10.8981	33.8291	0	28.1883	0	0	20.029	21.2983	285.788	662.955	308.556	354.751	130.954	0	111.737	112.877	182.231	0	0	0
RNF6::intron	processed_transcript	500.197	586.059	28604.8	28777.4	0	0	24.6667	22.6513	78335.3	75936.8	94504.1	92567.5	112780	0	0	0	31918.7	23409.6	25926.7	308.359	338.516	0	144.469	44.4693	36.0379	50.885	0	0	13.6854	19.2118	76.2866	0	116.374	65.7726	644.632	0	12.0174	21.2983	285.788	0	142.411	0	26.1908	130.165	74.4915	37.6256	0	0	0	0
STPG1::intron	protein_coding	500.197	351.635	22883.9	30909	0	0	61.6668	22.6513	10258.2	3164.03	35101.5	19835.9	35000.7	0	0	0	6442.3	5320.36	4478.24	308.359	338.516	0	185.746	111.173	12.0126	30.531	0	0	13.6854	9.60591	32.6943	33.8291	0	18.7922	0	0	8.01161	23.6647	285.788	0	94.9404	59.1252	130.954	130.165	74.4915	112.877	0	0	0	0
SUMF1::intron	protein_coding	500.197	703.271	97256.4	106583	0	0	74.0001	124.582	27044.3	34804.4	148506	152075	138058	0	0	0	14934.4	14897	15556	308.359	169.258	0	185.746	200.112	48.0505	50.885	0	0	41.0562	38.4236	32.6943	33.8291	0	46.9804	0	0	28.0406	42.5965	285.788	0	237.351	177.376	157.145	0	148.983	188.128	911.155	0	0	0
UBXN6::exon	protein_coding	500.197	703.271	0	3197.48	0	0	12.3334	22.6513	932.563	0	0	0	0	0	0	0	0	0	0	308.359	0	0	41.2769	88.9386	12.0126	0	0	0	2.73708	8.00492	21.7962	33.8291	0	9.39609	0	0	0	2.36647	285.788	662.955	142.411	118.25	104.763	130.165	111.737	75.2512	182.231	0	0	0
YTHDF1::intron	protein_coding	500.197	586.059	57209.7	51159.7	0	0	61.6668	56.6283	48493.3	44296.5	78303.4	72731.6	77779.2	0	0	0	8199.29	12236.8	11902.7	308.359	169.258	0	206.384	133.408	0	20.354	0	0	19.1595	32.0197	43.5923	67.6582	0	23.4902	644.632	0	20.029	7.09942	285.788	0	142.411	118.25	130.954	130.165	74.4915	112.877	0	174.893	0	0
ZBTB17::intron	processed_transcript	500.197	234.424	37186.3	34106.5	0	0	111	90.6053	18651.3	15820.2	8100.35	6611.97	9722.41	0	0	0	2049.82	5320.36	3299.76	308.359	169.258	0	20.6384	22.2347	24.0253	30.531	0	782.806	5.47415	14.4089	54.4904	101.487	0	14.0941	0	0	8.01161	9.4659	1714.73	1988.86	545.907	177.376	576.199	130.165	148.983	263.379	546.693	174.893	0	0
ZCCHC2::intron	nonsense_mediated_decay	500.197	1054.91	48628.2	50093.9	0	0	98.6668	124.582	19583.8	12656.1	40501.8	37027	36945.1	0	0	0	7613.63	9044.61	7070.9	308.359	338.516	0	185.746	44.4693	24.0253	30.531	0	0	8.21123	22.4138	43.5923	33.8291	0	32.8863	0	0	8.01161	9.4659	857.365	0	403.497	295.626	497.626	195.247	186.229	413.882	182.231	0	0	0
CDCA7::intron	protein_coding	375.147	117.212	25744.3	47962.3	0	0	12.3334	45.3027	11190.8	3164.03	51302.2	51573.3	58334.4	0	0	0	2342.65	1064.07	1767.73	308.359	169.258	0	144.469	111.173	12.0126	30.531	0	0	13.6854	17.6108	10.8981	33.8291	0	37.5843	0	0	16.0232	18.9318	0	662.955	47.4702	59.1252	26.1908	65.0823	37.2458	75.2512	0	0	0	0
CLTB::intron	protein_coding	375.147	117.212	17162.9	14921.6	0	0	24.6667	45.3027	1865.13	3164.03	10800.5	11901.5	11666.9	0	0	0	1171.33	532.036	1060.64	308.359	0	0	41.2769	88.9386	12.0126	30.531	0	0	8.21123	3.20197	43.5923	0	58.1872	0	0	0	12.0174	4.73295	285.788	0	284.821	118.25	26.1908	65.0823	0	37.6256	0	0	0	0
DVL2::intron	protein_coding	375.147	586.059	20023.4	13855.8	0	0	49.3334	45.3027	10258.2	22148.2	45902	23803.1	31111.7	0	0	0	585.664	1596.11	942.787	308.359	0	0	103.192	111.173	0	20.354	0	0	0	14.4089	21.7962	33.8291	0	18.7922	0	0	8.01161	7.09942	0	0	142.411	177.376	157.145	195.247	74.4915	112.877	0	174.893	0	0
HDGFL2::intron	protein_coding	375.147	703.271	40046.8	49028.1	0	0	1443	2174.53	10258.2	47460.5	16200.7	17191.1	25278.3	0	0	0	292.832	532.036	117.848	308.359	169.258	0	123.831	66.704	24.0253	40.708	0	782.806	8.21123	12.8079	21.7962	101.487	0	18.7922	0	0	4.0058	14.1988	857.365	662.955	830.729	1182.5	1178.59	260.329	372.458	564.384	364.462	0	0	0
INAFM2::exon	protein_coding	375.147	820.483	0	5329.14	0	0	0	11.3257	0	3164.03	0	0	0	0	0	0	585.664	0	471.394	308.359	0	0	41.2769	0	24.0253	10.177	0	0	2.73708	4.80295	21.7962	0	0	14.0941	0	0	8.01161	4.73295	571.577	0	261.086	59.1252	261.908	65.0823	0	37.6256	0	0	0	0
KIF3B::intron	protein_coding	375.147	0	51488.7	55423.1	0	0	24.6667	45.3027	29842	15820.2	27001.2	34382.2	29167.2	0	0	0	10834.8	9044.61	14377.5	308.359	0	0	123.831	88.9386	48.0505	50.885	0	0	21.8966	16.0098	21.7962	33.8291	0	9.39609	0	0	12.0174	14.1988	0	0	213.616	59.1252	183.336	130.165	37.2458	75.2512	0	0	0	0
KIF5C::exon	protein_coding	375.147	1289.33	8581.45	8526.62	0	0	12.3334	11.3257	21448.9	12656.1	5400.24	17191.1	11666.9	0	0	0	1171.33	2660.18	3064.06	308.359	338.516	0	82.5537	44.4693	156.164	81.4159	741.767	0	16.4225	14.4089	54.4904	33.8291	0	18.7922	0	0	0	4.73295	0	0	47.4702	0	0	65.0823	0	0	0	0	0	0
LRRC45::exon	retained_intron	375.147	1289.33	2860.48	2131.66	0	0	12.3334	11.3257	932.563	0	0	0	0	0	0	0	0	0	0	308.359	0	0	0	22.2347	24.0253	10.177	0	0	2.73708	1.60098	0	0	0	4.69804	0	0	12.0174	4.73295	0	0	23.7351	59.1252	26.1908	65.0823	0	37.6256	0	0	0	0
LRRC58::intron	protein_coding	375.147	351.635	25744.3	38369.8	0	0	296.001	487.004	22381.5	34804.4	24301.1	22480.7	19444.8	0	0	0	25769.2	29794	24394.6	308.359	338.516	0	144.469	66.704	0	40.708	0	0	5.47415	16.0098	10.8981	0	0	18.7922	0	0	28.0406	28.3977	0	0	142.411	0	78.5725	195.247	37.2458	75.2512	0	0	0	0
MIS12::exon	protein_coding	375.147	351.635	0	3197.48	0	0	0	11.3257	15853.6	12656.1	8100.35	11901.5	5833.44	0	0	0	3221.15	2660.18	4713.94	308.359	0	0	123.831	200.112	60.0631	71.239	0	0	13.6854	20.8128	21.7962	0	0	46.9804	0	0	16.0232	9.4659	0	0	0	0	26.1908	0	0	0	182.231	0	0	0
MRPS18A::intron	protein_coding	375.147	234.424	14302.4	18119.1	0	0	49.3334	79.2797	4662.81	9492.1	10800.5	17191.1	19444.8	0	0	0	1756.99	1596.11	1767.73	308.359	507.773	0	61.9153	22.2347	12.0126	0	0	0	10.9483	17.6108	21.7962	0	0	4.69804	0	0	4.0058	9.4659	0	0	427.232	118.25	445.244	0	74.4915	75.2512	0	174.893	0	0
NEIL1::intron	retained_intron	375.147	586.059	8581.45	13855.8	0	0	74.0001	67.954	1865.13	3164.03	0	0	1944.48	0	0	0	585.664	0	117.848	308.359	0	0	82.5537	88.9386	24.0253	30.531	0	0	10.9483	8.00492	21.7962	33.8291	0	32.8863	0	0	4.0058	11.8324	0	0	71.2053	59.1252	130.954	0	111.737	37.6256	0	0	0	0
PAK5::intron	protein_coding	375.147	1172.12	17162.9	17053.2	0	0	98.6668	45.3027	5595.38	3164.03	18900.8	10579.1	3888.96	0	0	0	5856.64	6384.43	3064.06	308.359	169.258	0	0	22.2347	48.0505	10.177	741.767	0	8.21123	8.00492	21.7962	33.8291	0	4.69804	0	0	4.0058	0	0	0	0	118.25	26.1908	65.0823	148.983	112.877	0	0	0	0
PNPLA6::intron	protein_coding	375.147	117.212	8581.45	5329.14	0	0	123.334	56.6283	4662.81	0	5400.24	7934.36	5833.44	0	0	0	292.832	0	471.394	308.359	0	0	82.5537	0	0	10.177	0	0	5.47415	4.80295	21.7962	0	116.374	4.69804	0	0	4.0058	4.73295	857.365	662.955	522.172	295.626	654.771	260.329	37.2458	376.256	0	0	0	0
RNF144B::intron	processed_transcript	375.147	351.635	22883.9	24514	0	0	12.3334	45.3027	8393.07	6328.07	13500.6	11901.5	15555.8	0	0	0	1756.99	3724.25	2710.51	308.359	0	0	41.2769	44.4693	24.0253	0	0	0	5.47415	4.80295	10.8981	0	0	14.0941	0	0	4.0058	9.4659	0	0	47.4702	0	0	65.0823	0	37.6256	0	0	0	0
SVIP::exon	processed_transcript	375.147	234.424	5720.97	5329.14	0	0	0	0	11190.8	0	16200.7	6611.97	7777.92	0	0	0	6442.3	5852.39	5421.03	308.359	0	0	144.469	88.9386	12.0126	40.708	0	0	2.73708	6.40394	10.8981	33.8291	0	23.4902	0	0	12.0174	11.8324	0	0	0	0	0	130.165	0	0	0	0	0	0
UCK1::intron	protein_coding	375.147	586.059	2860.48	7460.8	0	0	24.6667	0	6527.94	0	37801.6	33059.8	25278.3	0	0	0	292.832	0	117.848	308.359	338.516	0	0	22.2347	0	0	0	0	5.47415	8.00492	21.7962	0	0	9.39609	644.632	0	4.0058	0	1143.15	0	569.642	354.751	366.672	325.411	74.4915	150.502	0	0	0	0
WDR47::intron	protein_coding	375.147	0	74372.6	92727	0	0	12.3334	11.3257	54088.7	50624.5	13500.6	38349.4	33056.2	0	0	0	45681.8	47351.2	50674.8	308.359	169.258	0	165.107	88.9386	24.0253	50.885	0	0	19.1595	20.8128	65.3885	33.8291	58.1872	14.0941	0	0	16.0232	18.9318	0	0	23.7351	0	104.763	0	0	37.6256	0	0	0	0
ZNF37A::intron	processed_transcript	375.147	117.212	57209.7	54357.2	0	0	24.6667	56.6283	13988.4	18984.2	56702.5	58185.3	42778.6	0	0	0	16691.4	7980.54	13906.1	308.359	507.773	0	82.5537	88.9386	48.0505	50.885	0	0	13.6854	32.0197	54.4904	33.8291	0	18.7922	0	0	24.0348	4.73295	0	0	71.2053	118.25	104.763	0	0	37.6256	182.231	0	0	0
AURKA::intron	protein_coding	250.098	351.635	34325.8	49028.1	0	0	24.6667	45.3027	37302.5	34804.4	62102.7	58185.3	38889.6	0	0	0	14055.9	17557.2	16263.1	308.359	0	0	185.746	22.2347	48.0505	0	741.767	0	21.8966	17.6108	32.6943	135.316	0	32.8863	0	0	8.01161	9.4659	285.788	0	142.411	0	52.3817	65.0823	0	37.6256	0	0	0	0
BCL7A::intron	retained_intron	250.098	586.059	37186.3	41567.3	0	0	12.3334	79.2797	13988.4	6328.07	24301.1	31737.4	42778.6	0	0	0	1171.33	1064.07	1414.18	308.359	169.258	0	61.9153	111.173	0	10.177	0	0	16.4225	16.0098	43.5923	0	116.374	23.4902	0	0	8.01161	23.6647	0	0	450.967	59.1252	235.718	130.165	0	376.256	0	0	0	0
BTN2A2::intron	protein_coding	250.098	117.212	2860.48	6394.97	0	0	24.6667	33.977	3730.25	12656.1	35101.5	25125.5	29167.2	0	0	0	3221.15	1064.07	1649.88	308.359	0	0	61.9153	44.4693	36.0379	30.531	0	0	8.21123	11.2069	32.6943	33.8291	0	18.7922	0	383.783	0	2.36647	0	0	94.9404	0	78.5725	0	37.2458	37.6256	0	0	0	0
CLCN6::intron	protein_coding	250.098	234.424	40046.8	55423.1	0	0	111	11.3257	24246.6	15820.2	32401.4	26447.9	23333.8	0	0	0	7027.96	5320.36	6245.97	308.359	0	0	123.831	44.4693	12.0126	20.354	0	0	19.1595	14.4089	21.7962	101.487	0	9.39609	0	0	24.0348	16.5653	285.788	0	189.881	177.376	314.29	65.0823	0	75.2512	0	0	0	0
CPEB2::intron	retained_intron	250.098	117.212	60070.1	79937.1	0	0	12.3334	0	13988.4	15820.2	24301.1	31737.4	13611.4	0	0	0	14934.4	14365	16145.2	308.359	169.258	0	227.023	22.2347	48.0505	81.4159	741.767	0	19.1595	9.60591	43.5923	169.146	0	23.4902	0	0	16.0232	4.73295	285.788	0	47.4702	0	0	0	0	75.2512	0	0	0	0
DAPK3::intron	protein_coding	250.098	117.212	22883.9	19184.9	0	0	74.0001	22.6513	4662.81	3164.03	21600.9	22480.7	15555.8	0	0	0	0	532.036	353.545	308.359	507.773	0	82.5537	44.4693	36.0379	30.531	0	0	8.21123	9.60591	76.2866	33.8291	0	4.69804	0	0	4.0058	4.73295	571.577	0	71.2053	59.1252	78.5725	130.165	37.2458	75.2512	0	0	0	0
DNAJC21::intron	protein_coding	250.098	234.424	20023.4	41567.3	0	0	24.6667	22.6513	32639.7	28476.3	8100.35	5289.57	9722.41	0	0	0	11420.4	7448.5	10606.4	308.359	0	0	20.6384	0	72.0758	40.708	0	0	16.4225	14.4089	21.7962	33.8291	58.1872	14.0941	0	0	8.01161	7.09942	0	0	118.676	0	157.145	0	37.2458	37.6256	182.231	174.893	0	0
DPH5::intron	protein_coding	250.098	468.847	91535.4	88463.7	0	0	61.6668	22.6513	33572.3	18984.2	64802.8	46283.8	54445.5	0	0	0	37189.6	29794	38890	308.359	507.773	0	330.215	177.877	72.0758	40.708	0	0	27.3708	49.6305	43.5923	33.8291	58.1872	37.5843	0	0	20.029	26.0312	0	0	71.2053	118.25	104.763	130.165	186.229	150.502	182.231	0	0	0
GINS2::intron	protein_coding	250.098	0	8581.45	8526.62	0	0	0	0	7460.5	6328.07	10800.5	6611.97	1944.48	0	0	0	1756.99	1064.07	1178.48	308.359	0	0	0	22.2347	12.0126	30.531	0	0	2.73708	3.20197	0	0	0	4.69804	0	0	4.0058	4.73295	0	0	94.9404	0	52.3817	0	0	0	0	0	0	0
GIPC1::intron	protein_coding	250.098	351.635	20023.4	35172.3	0	0	61.6668	67.954	2797.69	3164.03	8100.35	10579.1	7777.92	0	0	0	878.496	1064.07	942.787	308.359	169.258	0	165.107	111.173	36.0379	30.531	0	0	10.9483	11.2069	21.7962	0	0	14.0941	0	0	4.0058	7.09942	0	0	189.881	0	130.954	0	74.4915	150.502	0	0	0	0
LIN7A::intron	protein_coding	250.098	234.424	34325.8	49028.1	0	0	37.0001	22.6513	8393.07	6328.07	27001.2	19835.9	21389.3	0	0	0	12298.9	8512.57	9427.87	308.359	169.258	0	82.5537	155.643	36.0379	10.177	0	0	24.6337	11.2069	76.2866	101.487	0	37.5843	0	0	16.0232	7.09942	0	662.955	23.7351	59.1252	0	65.0823	37.2458	0	0	0	0	0
MXD1::intron	retained_intron	250.098	0	22883.9	9592.45	0	0	12.3334	11.3257	20516.4	12656.1	18900.8	34382.2	31111.7	0	0	0	12591.8	10108.7	14731.1	308.359	0	0	61.9153	66.704	36.0379	10.177	0	0	2.73708	12.8079	32.6943	0	0	0	0	0	4.0058	4.73295	0	0	94.9404	0	52.3817	0	74.4915	37.6256	182.231	0	0	0
MYO7A::exon	protein_coding	250.098	0	11441.9	2131.66	0	0	0	11.3257	0	0	0	0	0	0	0	0	0	0	117.848	308.359	169.258	0	0	0	0	0	0	0	0	0	0	0	0	0	0	0	0	0	0	0	47.4702	59.1252	0	0	0	0	0	0	0	0
NINL::exon	processed_transcript	250.098	351.635	2860.48	1065.83	0	0	12.3334	0	0	0	0	1322.39	0	0	0	0	0	532.036	235.697	308.359	0	0	20.6384	0	12.0126	30.531	0	0	10.9483	3.20197	21.7962	0	0	0	0	0	0	0	0	0	23.7351	0	26.1908	0	0	0	0	0	0	0
PLXNB1::exon	retained_intron	250.098	586.059	0	0	0	0	86.3335	33.977	4662.81	15820.2	2700.12	3967.18	3888.96	0	0	0	0	0	0	308.359	169.258	0	41.2769	22.2347	0	20.354	0	0	0	1.60098	0	33.8291	0	4.69804	0	0	8.01161	0	2572.1	3314.77	973.139	768.628	1047.63	325.411	74.4915	112.877	0	0	0	0
PNPLA2::intron	retained_intron	250.098	351.635	2860.48	1065.83	0	0	209.667	135.908	932.563	0	8100.35	1322.39	5833.44	0	0	0	0	0	117.848	308.359	0	0	20.6384	22.2347	0	20.354	0	0	5.47415	8.00492	10.8981	67.6582	0	18.7922	0	0	0	4.73295	285.788	0	332.291	650.377	628.58	130.165	297.966	338.631	0	0	0	0
PSMD13::intron	retained_intron	250.098	234.424	11441.9	37304	0	0	86.3335	79.2797	34504.8	22148.2	32401.4	35704.6	36945.1	0	0	0	7613.63	4788.32	6010.27	308.359	169.258	0	123.831	177.877	60.0631	50.885	0	0	30.1078	19.2118	10.8981	67.6582	0	23.4902	0	0	16.0232	11.8324	0	0	237.351	236.501	235.718	0	148.983	188.128	0	0	0	0
STX5::intron	nonsense_mediated_decay	250.098	0	40046.8	42633.1	0	0	37.0001	33.977	13055.9	15820.2	2700.12	2644.79	5833.44	0	0	0	9663.45	7448.5	6599.51	308.359	338.516	0	123.831	88.9386	0	30.531	0	0	8.21123	11.2069	10.8981	33.8291	0	18.7922	0	0	12.0174	7.09942	0	0	71.2053	0	78.5725	130.165	74.4915	37.6256	0	0	0	0
TBPL1::intron	protein_coding	250.098	351.635	65791.1	82068.8	0	0	61.6668	56.6283	82998.1	44296.5	40501.8	33059.8	46667.5	0	0	0	37189.6	31390.1	37004.4	308.359	507.773	0	103.192	88.9386	72.0758	61.062	0	0	19.1595	25.6157	76.2866	0	116.374	18.7922	0	0	12.0174	18.9318	571.577	0	213.616	236.501	104.763	0	186.229	188.128	0	0	0	0
ZCCHC9::intron	retained_intron	250.098	117.212	11441.9	23448.2	0	0	12.3334	45.3027	6527.94	0	13500.6	9256.75	5833.44	0	0	0	5856.64	2128.14	3653.3	308.359	169.258	0	61.9153	44.4693	12.0126	10.177	0	0	10.9483	11.2069	21.7962	0	0	18.7922	0	0	4.0058	7.09942	0	0	0	0	78.5725	0	37.2458	37.6256	0	0	0	0
ABHD5::intron	nonsense_mediated_decay	125.049	117.212	17162.9	41567.3	0	0	12.3334	22.6513	27976.9	18984.2	10800.5	15868.7	19444.8	0	0	0	14055.9	11172.8	16734.5	308.359	0	0	144.469	88.9386	24.0253	30.531	0	0	13.6854	17.6108	10.8981	67.6582	0	28.1883	0	0	20.029	14.1988	0	0	0	0	52.3817	0	0	37.6256	0	0	0	0
AIFM2::intron	protein_coding	125.049	468.847	8581.45	6394.97	0	0	61.6668	56.6283	12123.3	15820.2	21600.9	21158.3	15555.8	0	0	0	0	1064.07	117.848	308.359	0	0	0	22.2347	0	0	0	0	0	1.60098	10.8981	0	0	4.69804	0	0	0	0	0	662.955	284.821	236.501	235.718	65.0823	186.229	0	0	0	0	0
BOLA3::exon	retained_intron	125.049	0	0	0	0	0	0	0	0	0	0	1322.39	0	0	0	0	292.832	1064.07	471.394	308.359	0	0	20.6384	133.408	60.0631	50.885	0	0	19.1595	16.0098	54.4904	67.6582	0	28.1883	0	0	16.0232	11.8324	0	0	94.9404	59.1252	26.1908	0	37.2458	37.6256	0	0	0	0
BTG3::intron	protein_coding	125.049	351.635	68651.6	94858.7	0	0	61.6668	79.2797	21448.9	18984.2	13500.6	9256.75	7777.92	0	0	0	36604	23941.6	30640.6	308.359	169.258	0	103.192	111.173	48.0505	20.354	0	0	21.8966	24.0148	10.8981	67.6582	58.1872	32.8863	0	383.783	8.01161	7.09942	0	0	71.2053	59.1252	78.5725	65.0823	74.4915	37.6256	0	174.893	0	0
CCDC127::intron	protein_coding	125.049	0	11441.9	4263.31	0	0	12.3334	22.6513	19583.8	12656.1	8100.35	10579.1	7777.92	0	0	0	292.832	0	824.939	308.359	0	0	0	22.2347	12.0126	20.354	0	0	2.73708	11.2069	0	0	0	4.69804	0	0	0	2.36647	857.365	662.955	142.411	118.25	52.3817	65.0823	37.2458	112.877	0	0	0	0
CELF5::intron	protein_coding	125.049	351.635	5720.97	6394.97	0	0	49.3334	147.234	5595.38	0	10800.5	5289.57	1944.48	0	0	0	0	0	353.545	308.359	169.258	0	41.2769	0	12.0126	30.531	0	0	2.73708	1.60098	10.8981	33.8291	0	0	0	0	4.0058	4.73295	1143.15	1325.91	1661.46	1359.88	1178.59	1301.65	223.475	489.133	0	699.573	0	0
CNTNAP3B::intron	protein_coding	125.049	0	14302.4	4263.31	0	0	74.0001	90.6053	1865.13	3164.03	13500.6	13223.9	13611.4	0	0	0	3221.15	2128.14	2121.27	308.359	0	0	20.6384	0	12.0126	10.177	0	0	0	4.80295	32.6943	0	0	14.0941	0	0	0	0	571.577	0	284.821	0	235.718	130.165	74.4915	188.128	182.231	0	0	0
CTBS::exon	nonsense_mediated_decay	125.049	820.483	8581.45	20250.7	0	0	37.0001	113.257	7460.5	15820.2	21600.9	11901.5	23333.8	0	0	0	4978.14	6916.47	5538.88	308.359	0	0	61.9153	22.2347	48.0505	30.531	0	0	8.21123	6.40394	21.7962	33.8291	58.1872	23.4902	0	0	8.01161	2.36647	285.788	0	47.4702	59.1252	26.1908	130.165	0	37.6256	0	0	0	0
HNRNPA3::intron	protein_coding	125.049	351.635	5720.97	45830.6	0	0	61.6668	11.3257	15853.6	15820.2	5400.24	3967.18	5833.44	0	0	0	5270.97	2660.18	7424.45	308.359	169.258	0	123.831	155.643	84.0884	50.885	0	0	8.21123	6.40394	43.5923	0	58.1872	28.1883	0	383.783	0	2.36647	0	0	47.4702	59.1252	26.1908	0	0	37.6256	0	0	0	0
IFNAR2::exon	protein_coding	125.049	351.635	5720.97	4263.31	0	0	0	0	4662.81	6328.07	5400.24	0	0	0	0	0	1464.16	0	471.394	308.359	0	0	41.2769	44.4693	96.101	81.4159	0	0	2.73708	14.4089	10.8981	0	0	14.0941	0	0	4.0058	0	0	0	94.9404	59.1252	78.5725	0	0	0	0	0	0	0
LINC00476::intron	lincRNA	125.049	234.424	60070.1	53291.4	0	0	24.6667	33.977	33572.3	44296.5	45902	39671.8	44723.1	0	0	0	22255.2	20217.4	22980.4	308.359	338.516	0	185.746	133.408	36.0379	50.885	741.767	0	27.3708	16.0098	32.6943	33.8291	58.1872	46.9804	0	0	28.0406	9.4659	285.788	0	94.9404	0	78.5725	65.0823	223.475	37.6256	0	0	0	0
MDM1::exon	nonsense_mediated_decay	125.049	234.424	0	1065.83	0	0	12.3334	0	2797.69	6328.07	5400.24	1322.39	1944.48	0	0	0	292.832	532.036	707.09	308.359	0	0	41.2769	22.2347	60.0631	10.177	0	0	8.21123	12.8079	10.8981	0	58.1872	0	0	0	0	7.09942	0	0	71.2053	0	52.3817	0	0	0	0	0	0	0
MFAP3::intron	protein_coding	125.049	117.212	25744.3	30909	0	0	24.6667	22.6513	44763	37968.4	16200.7	23803.1	25278.3	0	0	0	19034.1	14897	18855.7	308.359	0	0	144.469	44.4693	0	20.354	0	0	10.9483	17.6108	32.6943	33.8291	0	18.7922	0	0	4.0058	4.73295	0	0	47.4702	59.1252	78.5725	0	37.2458	37.6256	0	0	0	0
PRKRIP1::exon	processed_transcript	125.049	0	2860.48	1065.83	0	0	0	0	932.563	0	0	1322.39	0	0	0	0	0	0	117.848	308.359	0	0	61.9153	0	0	10.177	0	0	5.47415	3.20197	10.8981	0	58.1872	4.69804	0	0	12.0174	2.36647	0	0	94.9404	0	0	0	0	0	0	0	0	0
RN7SKP124::exon	misc_RNA	125.049	117.212	0	0	0	0	61.6668	11.3257	0	0	0	0	0	0	0	0	0	0	117.848	308.359	0	0	20.6384	0	24.0253	30.531	0	0	0	1.60098	10.8981	0	0	4.69804	0	0	4.0058	9.4659	0	0	0	0	0	0	111.737	37.6256	0	0	0	0
SNX16::intron	protein_coding	125.049	234.424	31465.3	30909	0	0	61.6668	22.6513	29842	15820.2	16200.7	13223.9	13611.4	0	0	0	19034.1	16493.1	18737.9	308.359	0	0	123.831	44.4693	24.0253	40.708	0	0	2.73708	8.00492	10.8981	33.8291	0	9.39609	0	0	4.0058	21.2983	0	0	94.9404	0	157.145	0	0	37.6256	182.231	0	0	0
SUPT3H::exon	protein_coding	125.049	351.635	5720.97	5329.14	0	0	0	11.3257	0	6328.07	2700.12	0	0	0	0	0	0	0	117.848	308.359	0	0	103.192	22.2347	0	30.531	0	0	2.73708	4.80295	0	33.8291	0	23.4902	0	0	0	4.73295	571.577	662.955	332.291	118.25	340.481	130.165	111.737	112.877	0	0	0	0
TRAPPC3::intron	protein_coding	125.049	0	28604.8	20250.7	0	0	24.6667	33.977	3730.25	3164.03	8100.35	13223.9	17500.3	0	0	0	1171.33	0	942.787	308.359	0	0	41.2769	66.704	12.0126	0	0	0	5.47415	6.40394	76.2866	0	0	9.39609	0	0	4.0058	0	285.788	0	47.4702	0	183.336	0	74.4915	112.877	0	0	0	0
WIPI1::intron	processed_transcript	125.049	117.212	2860.48	4263.31	0	0	61.6668	45.3027	0	0	13500.6	0	5833.44	0	0	0	878.496	0	589.242	308.359	0	0	0	0	24.0253	20.354	0	0	2.73708	3.20197	10.8981	0	0	9.39609	0	0	12.0174	0	0	0	166.146	118.25	130.954	65.0823	111.737	75.2512	0	0	0	0
ZNF124::exon	protein_coding	125.049	468.847	2860.48	5329.14	0	0	12.3334	0	2797.69	3164.03	2700.12	1322.39	3888.96	0	0	0	1464.16	532.036	707.09	308.359	0	0	103.192	44.4693	96.101	40.708	0	0	5.47415	4.80295	21.7962	0	58.1872	18.7922	0	0	4.0058	2.36647	0	0	23.7351	0	0	0	0	0	0	0	0	0
ANKRD13D::intron	processed_transcript	0	586.059	42907.2	55423.1	0	0	98.6668	79.2797	11190.8	6328.07	10800.5	15868.7	11666.9	0	0	0	4099.65	2128.14	3064.06	308.359	0	0	144.469	88.9386	12.0126	20.354	0	0	5.47415	8.00492	21.7962	0	0	14.0941	644.632	0	12.0174	14.1988	1143.15	662.955	735.788	591.252	969.061	650.823	223.475	338.631	364.462	0	0	0
CDKL4::intron	protein_coding	0	234.424	2860.48	6394.97	0	0	12.3334	11.3257	13988.4	3164.03	18900.8	10579.1	3888.96	0	0	0	4099.65	5320.36	5892.42	308.359	0	0	20.6384	0	0	0	0	0	2.73708	3.20197	0	0	0	0	0	0	4.0058	0	0	0	0	0	78.5725	0	0	0	0	0	0	0
CENPH::intron	retained_intron	0	0	51488.7	34106.5	0	0	24.6667	33.977	21448.9	9492.1	10800.5	30415	19444.8	0	0	0	33382.8	26069.8	30640.6	308.359	507.773	0	61.9153	66.704	24.0253	10.177	0	0	10.9483	11.2069	32.6943	0	0	18.7922	0	0	12.0174	2.36647	0	0	47.4702	0	0	0	0	0	0	0	0	0
FAM229B::intron	protein_coding	0	0	0	3197.48	0	0	0	0	5595.38	6328.07	10800.5	13223.9	21389.3	0	0	0	1464.16	3724.25	4596.09	308.359	0	0	0	0	0	0	0	0	10.9483	8.00492	0	0	0	9.39609	0	0	0	0	0	0	0	0	26.1908	0	0	0	0	0	0	0
KIF19::intron	protein_coding	0	0	2860.48	6394.97	0	0	0	0	4662.81	6328.07	0	1322.39	3888.96	0	0	0	0	0	0	308.359	0	0	0	0	0	0	0	0	0	0	0	0	0	0	0	0	0	0	0	0	0	118.25	52.3817	0	0	0	0	0	0	0
PPIAP67::exon	processed_pseudogene	0	0	2860.48	0	0	0	0	0	932.563	0	0	0	0	0	0	0	0	0	0	308.359	169.258	0	0	0	0	0	0	0	0	0	0	0	0	0	0	0	0	0	0	0	0	0	0	0	0	0	0	0	0	0
PVT1::exon	lincRNA	0	0	0	4263.31	0	0	74.0001	90.6053	1865.13	3164.03	21600.9	13223.9	11666.9	0	0	0	585.664	532.036	0	308.359	0	0	20.6384	22.2347	0	20.354	0	0	0	0	10.8981	0	58.1872	14.0941	0	0	0	2.36647	5429.98	5303.64	3251.71	946.004	3535.76	1171.48	372.458	376.256	182.231	349.786	0	0
RHOBTB1::intron	protein_coding	0	234.424	28604.8	33040.7	0	0	12.3334	11.3257	6527.94	18984.2	29701.3	22480.7	23333.8	0	0	0	4392.48	2660.18	4360.39	308.359	0	0	82.5537	66.704	12.0126	30.531	0	0	8.21123	9.60591	32.6943	33.8291	0	9.39609	0	0	0	7.09942	0	0	71.2053	59.1252	52.3817	0	0	0	0	0	0	0
UFM1::intron	protein_coding	0	117.212	20023.4	21316.6	0	0	12.3334	22.6513	27044.3	12656.1	21600.9	29092.6	19444.8	0	0	0	32797.2	25537.7	28990.7	308.359	169.258	0	61.9153	66.704	0	20.354	0	0	10.9483	16.0098	54.4904	67.6582	0	28.1883	0	0	12.0174	7.09942	0	0	0	0	26.1908	0	0	37.6256	0	0	0	0
>0_Ricksha_b#DNA/MULE-MuDR::exon	DNA/MULE-MuDR	19382.6	22270.2	151606	172664	0	0	1208.67	838.099	148278	129725	170107	186457	211948	0	0	0	57395	56927.8	53385.3	205.573	169.258	0	103.192	244.581	120.126	111.947	0	0	32.8449	36.8226	43.5923	101.487	0	28.1883	0	383.783	24.0348	14.1988	1428.94	1325.91	2943.15	3488.39	3038.14	3904.94	1117.37	790.138	2551.23	2098.72	0	0
SNORD42A::exon	snoRNA	16506.5	14768.7	2860.48	0	0	0	12.3334	11.3257	932.563	0	2700.12	1322.39	1944.48	0	0	0	0	0	0	205.573	338.516	0	82.5537	44.4693	132.139	71.239	0	0	13.6854	9.60591	108.981	33.8291	0	4.69804	0	0	16.0232	9.4659	285.788	662.955	0	0	26.1908	0	74.4915	0	0	0	0	0
>0_UCON68#Unknown::exon	Unknown	12129.8	16292.4	88675	85266.2	0	0	666.001	600.26	32639.7	34804.4	105305	91245.1	99168.5	0	0	0	33090	47883.2	34647.4	205.573	0	0	41.2769	111.173	24.0253	30.531	741.767	1565.61	5.47415	4.80295	0	33.8291	116.374	28.1883	644.632	0	0	11.8324	1143.15	3977.73	2207.36	2246.76	2095.27	1887.39	782.161	903.015	546.693	1399.15	0	0
LRRC59::exon	protein_coding	10129	9142.52	2860.48	5329.14	0	0	135.667	147.234	10258.2	18984.2	16200.7	5289.57	3888.96	0	0	0	4392.48	4788.32	4006.85	205.573	338.516	0	433.407	355.754	108.114	203.54	0	0	41.0562	59.2364	76.2866	67.6582	58.1872	51.6785	644.632	0	40.058	33.1306	857.365	1325.91	854.464	236.501	864.298	195.247	446.949	188.128	0	0	0	0
>0_Charlie19a#DNA/hAT-Charlie::exon	DNA/hAT-Charlie	9253.64	6563.86	391886	428463	0	0	1714.34	1619.57	134289	180350	259211	298861	287783	0	0	0	135581	144182	136468	205.573	507.773	0	103.192	244.581	72.0758	101.77	0	1565.61	5.47415	22.4138	87.1847	0	58.1872	18.7922	1289.26	1151.35	12.0174	70.9942	3429.46	1988.86	4177.38	5321.27	4504.83	6443.14	1452.58	1806.03	1640.08	1923.82	0	0
>0_Eulor12#DNA?::exon	DNA?	9253.64	7735.98	57209.7	76739.6	0	0	530.334	373.747	27976.9	22148.2	48602.1	55540.5	66112.4	0	0	0	19619.7	21813.5	19798.5	205.573	0	0	103.192	133.408	12.0126	40.708	0	0	13.6854	16.0098	21.7962	0	58.1872	14.0941	0	0	8.01161	2.36647	2000.52	0	925.669	1064.25	811.916	780.987	186.229	489.133	182.231	349.786	0	0
AP2M1::exon	protein_coding	9253.64	9259.73	0	1065.83	0	0	851.002	634.237	17718.7	12656.1	13500.6	15868.7	5833.44	0	0	0	292.832	0	235.697	205.573	169.258	0	330.215	311.285	96.101	101.77	741.767	0	30.1078	38.4236	43.5923	33.8291	174.561	61.0746	0	0	8.01161	21.2983	22577.3	36462.5	35294.1	8041.03	31271.9	7549.54	1862.29	1956.53	1822.31	874.466	0	0
>0_UCON22#Unknown::exon	Unknown	8378.29	7501.56	317514	331473	0	0	1615.67	1404.38	96986.5	94921	191708	212905	190559	0	0	0	125918	135669	110306	205.573	507.773	0	103.192	133.408	36.0379	61.062	0	0	21.8966	14.4089	32.6943	67.6582	116.374	28.1883	644.632	0	24.0348	23.6647	2286.31	3314.77	4723.29	3961.39	4976.26	4555.76	1080.13	1316.9	1275.62	3322.97	0	0
>0_MER133A#DNA?::exon	DNA?	8128.19	7267.13	11441.9	12789.9	0	0	283.667	271.816	6527.94	6328.07	13500.6	7934.36	23333.8	0	0	0	4685.31	7448.5	5067.48	205.573	0	0	20.6384	44.4693	36.0379	10.177	741.767	0	5.47415	3.20197	65.3885	0	0	14.0941	0	0	0	9.4659	0	0	403.497	768.628	602.389	585.74	335.212	225.754	182.231	0	0	0
ANXA6::exon	nonsense_mediated_decay	6877.7	5977.8	0	2131.66	0	0	123.334	101.931	1865.13	0	5400.24	0	1944.48	0	0	0	292.832	0	0	205.573	0	0	165.107	155.643	36.0379	61.062	0	0	24.6337	14.4089	32.6943	101.487	58.1872	18.7922	0	0	16.0232	11.8324	1714.73	1325.91	1400.37	650.377	1414.31	520.658	111.737	338.631	0	0	0	0
>0_UCON80_AMi#Unknown::exon	Unknown	6377.51	5977.8	268885	288839	0	0	1036	1053.29	84863.2	98085	175508	224807	208059	0	0	0	96048.8	112260	88504.2	205.573	338.516	0	61.9153	133.408	12.0126	81.4159	1483.53	0	5.47415	16.0098	43.5923	0	174.561	9.39609	0	383.783	12.0174	14.1988	1143.15	1325.91	2682.07	4316.14	2488.13	3774.77	1042.88	827.763	1275.62	1224.25	0	0
>0_UCON70#Unknown::exon	Unknown	6127.41	5977.8	306072	424200	0	0	1245.67	1030.64	74605	94921	183608	240676	204171	0	0	0	118890	129817	117731	205.573	0	0	103.192	111.173	60.0631	71.239	0	0	16.4225	16.0098	54.4904	0	58.1872	18.7922	0	383.783	8.01161	4.73295	1143.15	662.955	2587.13	3370.14	2880.99	3449.36	1415.34	1542.65	1640.08	1224.25	0	0
MCCC2::exon	processed_transcript	6127.41	4922.9	34325.8	18119.1	0	0	172.667	203.862	13055.9	22148.2	2700.12	5289.57	1944.48	0	0	0	1464.16	3724.25	2239.12	205.573	0	0	185.746	177.877	24.0253	61.062	0	0	38.3191	24.0148	21.7962	0	0	32.8863	644.632	0	12.0174	23.6647	6001.56	3977.73	3536.53	1892.01	3431	1887.39	148.983	150.502	0	0	0	0
PYCR1::exon	protein_coding	5877.31	4922.9	0	0	0	0	493.334	260.49	4662.81	6328.07	0	1322.39	0	0	0	0	292.832	0	117.848	205.573	338.516	0	206.384	133.408	48.0505	50.885	0	0	32.8449	14.4089	43.5923	67.6582	232.749	32.8863	0	0	24.0348	14.1988	8573.65	5966.59	6171.13	3311.01	5002.45	1887.39	856.653	752.512	0	174.893	0	0
>0_MER85#DNA/PiggyBac::exon	DNA/PiggyBac	5752.26	7735.98	145885	143887	0	0	777.001	838.099	65279.4	37968.4	110705	173233	163336	0	0	0	58273.5	64908.4	54563.8	205.573	169.258	0	103.192	200.112	72.0758	50.885	0	0	19.1595	20.8128	10.8981	33.8291	58.1872	14.0941	644.632	767.566	8.01161	11.8324	1714.73	662.955	2064.95	2424.13	2147.65	2277.88	893.898	602.01	546.693	699.573	0	0
HYOU1::intron	retained_intron	5752.26	5157.32	8581.45	7460.8	0	0	271.334	373.747	6527.94	28476.3	18900.8	10579.1	19444.8	0	0	0	292.832	1064.07	1885.57	205.573	169.258	0	227.023	289.05	24.0253	61.062	0	0	13.6854	22.4138	32.6943	33.8291	58.1872	32.8863	0	0	12.0174	11.8324	3429.46	5966.59	4889.43	2424.13	3954.82	2603.29	595.932	413.882	364.462	0	0	0
WBP2::exon	protein_coding	5752.26	5157.32	0	2131.66	0	0	431.667	373.747	26111.8	44296.5	56702.5	39671.8	40834.1	0	0	0	878.496	532.036	589.242	205.573	0	0	144.469	155.643	60.0631	50.885	0	0	16.4225	16.0098	54.4904	67.6582	58.1872	18.7922	0	0	4.0058	4.73295	23434.6	17899.8	15522.8	8868.78	15164.5	7224.13	1638.81	1542.65	1457.85	524.679	0	0
>0_Eulor6D#DNA?::exon	DNA?	5502.16	5274.53	114419	192915	0	0	715.335	611.586	70874.8	31640.3	148506	122983	136114	0	0	0	50952.7	50011.4	54328.1	205.573	507.773	0	0	111.173	48.0505	50.885	741.767	0	8.21123	8.00492	0	0	116.374	18.7922	0	383.783	4.0058	4.73295	1428.94	0	1637.72	2187.63	2383.37	1822.3	744.915	489.133	1093.39	699.573	0	0
GEMIN5::exon	retained_intron	5252.06	5977.8	2860.48	8526.62	0	0	12.3334	33.977	1865.13	3164.03	2700.12	2644.79	1944.48	0	0	0	0	0	353.545	205.573	169.258	0	82.5537	111.173	60.0631	30.531	0	0	27.3708	32.0197	76.2866	33.8291	58.1872	18.7922	0	0	16.0232	14.1988	0	0	118.676	0	130.954	0	37.2458	37.6256	0	0	0	0
ZC3H4::exon	retained_intron	5127.02	5157.32	8581.45	17053.2	0	0	160.334	79.2797	18651.3	25312.3	116105	56862.9	60278.9	0	0	0	292.832	2128.14	235.697	205.573	0	0	165.107	155.643	132.139	101.77	0	0	60.2157	44.8276	10.8981	67.6582	0	42.2824	644.632	767.566	16.0232	16.5653	6287.34	3977.73	3655.21	2246.76	3509.57	2277.88	446.949	413.882	182.231	349.786	0	0
RBM23::exon	protein_coding	5001.97	5391.74	2860.48	6394.97	0	0	98.6668	90.6053	57818.9	72772.8	27001.2	27770.3	33056.2	0	0	0	4392.48	7448.5	5892.42	205.573	169.258	0	123.831	200.112	84.0884	142.478	0	0	30.1078	40.0246	65.3885	0	0	37.5843	644.632	383.783	28.0406	21.2983	4001.04	1988.86	3560.27	1537.26	2959.57	1366.73	186.229	301.005	0	0	0	0
DHX36::exon	retained_intron	4876.92	3281.93	20023.4	27711.5	0	0	61.6668	90.6053	37302.5	47460.5	24301.1	35704.6	23333.8	0	0	0	11713.3	8512.57	10959.9	205.573	0	0	185.746	155.643	216.227	152.655	0	0	46.5303	43.2266	119.879	101.487	116.374	51.6785	0	0	16.0232	35.4971	0	0	118.676	59.1252	157.145	0	148.983	188.128	364.462	174.893	0	0
RPTOR::exon	processed_transcript	4626.82	2461.45	14302.4	13855.8	0	0	86.3335	90.6053	9325.63	18984.2	2700.12	2644.79	3888.96	0	0	0	0	0	589.242	205.573	0	0	82.5537	22.2347	36.0379	50.885	0	0	21.8966	19.2118	10.8981	0	58.1872	23.4902	0	383.783	4.0058	4.73295	1143.15	1325.91	1068.08	709.503	969.061	650.823	335.212	225.754	364.462	0	0	0
WASF1::exon	protein_coding	4626.82	4454.05	14302.4	6394.97	0	0	135.667	158.559	12123.3	31640.3	64802.8	55540.5	50556.5	0	0	0	2635.49	532.036	2828.36	205.573	677.031	0	82.5537	111.173	84.0884	111.947	0	0	30.1078	33.6207	76.2866	67.6582	58.1872	32.8863	1289.26	767.566	24.0348	21.2983	4286.83	6629.55	5530.28	3665.76	5238.17	3970.02	409.703	150.502	182.231	349.786	0	0
>0_LTR3B#LTR/ERVK::exon	LTR/ERVK	4501.77	3985.2	74372.6	82068.8	0	0	900.335	758.82	57818.9	25312.3	110705	129595	95279.6	0	0	0	27233.4	39902.7	29462.1	205.573	0	0	61.9153	44.4693	60.0631	40.708	0	0	8.21123	16.0098	43.5923	0	58.1872	9.39609	0	383.783	16.0232	21.2983	3143.67	1988.86	2444.72	4907.39	2933.37	3839.85	707.67	790.138	1822.31	1574.04	0	0
EXOC2::exon	processed_transcript	4501.77	4454.05	2860.48	5329.14	0	0	49.3334	22.6513	1865.13	3164.03	5400.24	2644.79	1944.48	0	0	0	585.664	0	589.242	205.573	0	0	206.384	111.173	72.0758	71.239	0	0	21.8966	19.2118	43.5923	33.8291	116.374	46.9804	644.632	0	8.01161	9.4659	0	0	94.9404	59.1252	52.3817	0	37.2458	37.6256	0	0	0	0
NOP2::exon	nonsense_mediated_decay	4501.77	4805.68	2860.48	4263.31	0	0	86.3335	67.954	2797.69	0	0	1322.39	0	0	0	0	292.832	0	235.697	205.573	0	0	123.831	133.408	48.0505	61.062	0	0	41.0562	27.2167	10.8981	33.8291	0	14.0941	0	383.783	16.0232	2.36647	285.788	0	332.291	177.376	392.863	65.0823	111.737	263.379	182.231	0	0	0
CSK::exon	retained_intron	4376.72	4219.62	11441.9	10658.3	0	0	271.334	226.513	10258.2	12656.1	8100.35	7934.36	5833.44	0	0	0	292.832	0	353.545	205.573	0	0	227.023	155.643	24.0253	10.177	0	0	30.1078	24.0148	54.4904	33.8291	0	23.4902	0	383.783	12.0174	7.09942	5715.77	9944.32	5197.99	4730.02	5971.51	3514.44	372.458	564.384	546.693	174.893	0	0
DHX8::exon	protein_coding	4376.72	5391.74	5720.97	6394.97	0	0	37.0001	11.3257	12123.3	6328.07	2700.12	6611.97	0	0	0	0	292.832	0	0	205.573	338.516	0	123.831	177.877	72.0758	81.4159	0	0	16.4225	12.8079	21.7962	67.6582	58.1872	28.1883	644.632	0	24.0348	11.8324	285.788	662.955	569.642	236.501	628.58	195.247	37.2458	75.2512	364.462	0	0	0
CIZ1::exon	protein_coding	4251.67	2930.29	14302.4	2131.66	0	0	197.334	226.513	932.563	3164.03	0	1322.39	3888.96	0	0	0	0	532.036	235.697	205.573	0	0	82.5537	111.173	36.0379	40.708	0	0	24.6337	27.2167	10.8981	0	58.1872	42.2824	0	0	16.0232	9.4659	7716.29	5303.64	5245.46	1596.38	4635.78	2017.55	446.949	451.507	0	174.893	0	0
MEN1::exon	protein_coding	4251.67	4805.68	2860.48	2131.66	0	0	271.334	215.188	8393.07	15820.2	0	0	0	0	0	0	292.832	1064.07	235.697	205.573	0	0	185.746	22.2347	24.0253	50.885	0	782.806	13.6854	16.0098	0	33.8291	58.1872	32.8863	0	0	0	7.09942	16004.1	21877.5	20554.6	6444.65	18228.8	6247.9	446.949	376.256	1093.39	174.893	0	0
PSMB6::exon	nonsense_mediated_decay	4251.67	3516.35	2860.48	1065.83	0	0	37.0001	22.6513	2797.69	3164.03	2700.12	1322.39	1944.48	0	0	0	0	532.036	0	205.573	0	0	165.107	200.112	72.0758	81.4159	0	0	32.8449	22.4138	43.5923	101.487	58.1872	46.9804	644.632	0	8.01161	11.8324	285.788	0	71.2053	0	78.5725	65.0823	0	37.6256	0	0	0	0
EXOC4::exon	processed_transcript	4126.62	3985.2	8581.45	2131.66	0	0	0	11.3257	1865.13	9492.1	0	11901.5	15555.8	0	0	0	878.496	1064.07	824.939	205.573	169.258	0	165.107	66.704	60.0631	101.77	0	0	13.6854	8.00492	65.3885	67.6582	58.1872	14.0941	0	0	12.0174	4.73295	0	0	94.9404	0	52.3817	0	111.737	37.6256	0	0	0	0
RAF1::exon	retained_intron	4126.62	3633.57	20023.4	10658.3	0	0	49.3334	33.977	22381.5	31640.3	45902	30415	36945.1	0	0	0	1756.99	2128.14	1885.57	205.573	169.258	0	247.661	133.408	108.114	122.124	0	782.806	30.1078	27.2167	21.7962	101.487	116.374	51.6785	644.632	0	20.029	9.4659	0	662.955	545.907	59.1252	419.054	65.0823	148.983	112.877	182.231	0	0	0
WDR33::exon	protein_coding	4001.57	3985.2	17162.9	17053.2	0	0	61.6668	67.954	17718.7	25312.3	10800.5	13223.9	11666.9	0	0	0	3221.15	532.036	3417.6	205.573	169.258	0	144.469	111.173	108.114	111.947	0	0	35.582	51.2315	10.8981	67.6582	116.374	23.4902	0	0	16.0232	28.3977	0	662.955	237.351	118.25	261.908	130.165	37.2458	150.502	0	0	0	0
>0_UCON87#Unknown::exon	Unknown	3876.52	2109.81	174489	288839	0	0	456.334	385.073	50358.4	63280.7	124205	181168	141947	0	0	0	84921.2	85657.8	84379.5	205.573	169.258	0	20.6384	44.4693	36.0379	30.531	0	782.806	0	11.2069	21.7962	0	58.1872	9.39609	0	383.783	0	7.09942	857.365	662.955	830.729	1478.13	1021.44	1106.4	558.686	602.01	911.155	874.466	0	0
>0_X2b_DNA#DNA::exon	DNA	3876.52	5391.74	105838	138558	0	0	468.668	453.027	68077.1	98085	94504.1	120338	122502	0	0	0	71158.1	76613.2	58570.7	205.573	0	0	82.5537	88.9386	0	40.708	0	0	8.21123	9.60591	32.6943	0	0	4.69804	0	0	4.0058	11.8324	1143.15	1325.91	1519.05	1655.51	890.489	1171.48	521.441	413.882	364.462	1224.25	0	0
DLX2::exon	protein_coding	3876.52	3633.57	11441.9	15987.4	0	0	0	22.6513	932.563	6328.07	0	0	1944.48	0	0	0	585.664	1596.11	1060.64	205.573	0	0	61.9153	66.704	48.0505	81.4159	0	0	21.8966	16.0098	21.7962	0	0	18.7922	644.632	0	12.0174	7.09942	285.788	0	854.464	413.877	1100.02	780.987	148.983	0	0	0	0	0
ERGIC1::exon	processed_transcript	3876.52	3750.78	8581.45	12789.9	0	0	394.667	758.82	3730.25	9492.1	10800.5	10579.1	9722.41	0	0	0	0	532.036	235.697	205.573	169.258	0	103.192	133.408	36.0379	50.885	0	0	8.21123	11.2069	21.7962	33.8291	0	28.1883	0	0	0	11.8324	8002.07	11270.2	8924.4	2897.14	8433.45	3774.77	968.39	903.015	546.693	349.786	0	0
POLG::exon	protein_coding	3876.52	3164.72	5720.97	6394.97	0	0	12.3334	33.977	932.563	3164.03	5400.24	9256.75	3888.96	0	0	0	585.664	0	589.242	205.573	169.258	0	247.661	111.173	12.0126	91.5929	0	782.806	30.1078	19.2118	43.5923	33.8291	58.1872	14.0941	0	0	20.029	21.2983	0	0	47.4702	0	78.5725	0	148.983	37.6256	0	0	0	0
PTCD3::exon	processed_transcript	3751.47	4805.68	22883.9	13855.8	0	0	24.6667	33.977	25179.2	37968.4	40501.8	37027	36945.1	0	0	0	6735.13	5852.39	7424.45	205.573	169.258	0	185.746	155.643	156.164	91.5929	0	0	49.2674	41.6256	76.2866	33.8291	116.374	46.9804	0	0	8.01161	35.4971	285.788	0	261.086	236.501	183.336	0	37.2458	0	0	0	0	0
SCAF11::exon	protein_coding	3751.47	4219.62	22883.9	22382.4	0	0	37.0001	113.257	26111.8	25312.3	72903.2	67442	66112.4	0	0	0	9370.62	7448.5	8485.09	205.573	0	0	309.576	111.173	156.164	142.478	0	782.806	43.7932	56.0344	65.3885	33.8291	116.374	51.6785	1289.26	383.783	16.0232	40.2301	1428.94	0	403.497	295.626	235.718	130.165	111.737	112.877	0	174.893	0	0
SNX17::exon	nonsense_mediated_decay	3751.47	4102.41	2860.48	2131.66	0	0	86.3335	135.908	2797.69	6328.07	54002.4	55540.5	36945.1	0	0	0	292.832	532.036	117.848	205.573	169.258	0	103.192	222.347	24.0253	61.062	0	0	19.1595	16.0098	32.6943	0	58.1872	32.8863	0	0	28.0406	9.4659	2857.88	4640.68	3204.24	1419.01	3064.33	846.069	148.983	301.005	0	174.893	0	0
UNG::exon	nonsense_mediated_decay	3626.43	2695.87	20023.4	17053.2	0	0	98.6668	56.6283	3730.25	6328.07	2700.12	6611.97	3888.96	0	0	0	1756.99	532.036	2121.27	205.573	169.258	0	123.831	200.112	36.0379	91.5929	741.767	0	24.6337	16.0098	21.7962	0	0	46.9804	0	767.566	16.0232	26.0312	857.365	662.955	379.762	118.25	183.336	130.165	0	37.6256	182.231	0	0	0
CAPN2::exon	processed_transcript	3376.33	3633.57	2860.48	3197.48	0	0	74.0001	56.6283	2797.69	0	8100.35	3967.18	1944.48	0	0	0	292.832	1064.07	471.394	205.573	338.516	0	185.746	133.408	72.0758	71.239	0	0	24.6337	17.6108	43.5923	0	58.1872	32.8863	0	0	16.0232	14.1988	285.788	0	332.291	236.501	419.054	390.494	223.475	413.882	0	0	0	0
PREP::exon	protein_coding	3376.33	3399.14	11441.9	1065.83	0	0	74.0001	45.3027	3730.25	3164.03	2700.12	0	1944.48	0	0	0	292.832	0	353.545	205.573	0	0	103.192	133.408	48.0505	20.354	0	0	5.47415	8.00492	0	33.8291	0	9.39609	0	0	4.0058	16.5653	285.788	662.955	332.291	236.501	366.672	0	0	75.2512	0	0	0	0
SLC7A5::intron	retained_intron	3376.33	2461.45	62930.6	37304	0	0	826.335	520.981	14921	12656.1	5400.24	17191.1	9722.41	0	0	0	4392.48	0	1649.88	205.573	0	0	206.384	22.2347	72.0758	111.947	0	0	27.3708	25.6157	32.6943	101.487	0	46.9804	0	383.783	24.0348	23.6647	4572.61	3314.77	2326.04	1123.38	1885.74	1496.89	3091.4	2031.78	546.693	349.786	0	0
WDR49::intron	processed_transcript	3376.33	4805.68	17162.9	20250.7	0	0	37.0001	33.977	40100.2	12656.1	29701.3	19835.9	21389.3	0	0	0	34261.3	29262	35590.2	205.573	0	0	20.6384	44.4693	24.0253	0	0	0	8.21123	4.80295	21.7962	0	0	4.69804	0	0	4.0058	4.73295	0	0	47.4702	59.1252	26.1908	65.0823	0	37.6256	182.231	0	0	0
ZC3H18::exon	retained_intron	3376.33	5040.11	11441.9	6394.97	0	0	160.334	79.2797	6527.94	12656.1	0	2644.79	1944.48	0	0	0	585.664	532.036	235.697	205.573	169.258	0	103.192	111.173	24.0253	61.062	741.767	782.806	27.3708	6.40394	32.6943	33.8291	58.1872	28.1883	0	383.783	20.029	4.73295	2857.88	2651.82	4272.32	1655.51	3011.95	1496.89	335.212	112.877	0	0	0	0
>0_ALRb_#Satellite/centromeric::exon	Satellite/centromeric	3251.28	4454.05	125861	153479	0	0	493.334	668.214	97919.1	85428.9	91804	160010	163336	0	0	0	50367.1	52139.5	50910.5	205.573	338.516	0	82.5537	44.4693	60.0631	40.708	0	782.806	10.9483	3.20197	43.5923	33.8291	0	32.8863	0	0	0	14.1988	1428.94	662.955	1210.49	2246.76	1545.26	1887.39	931.144	677.261	546.693	524.679	0	0
PHACTR4::exon	protein_coding	3251.28	4336.84	20023.4	20250.7	0	0	296.001	147.234	27976.9	50624.5	21600.9	19835.9	19444.8	0	0	0	4685.31	2128.14	2828.36	205.573	507.773	0	309.576	333.52	132.139	142.478	0	0	43.7932	32.0197	76.2866	33.8291	116.374	108.055	1289.26	383.783	12.0174	37.8636	17718.9	19888.6	12650.8	6089.9	10869.2	4685.92	521.441	301.005	1275.62	0	0	0
PXK::exon	protein_coding	3251.28	2227.02	2860.48	1065.83	0	0	49.3334	0	2797.69	9492.1	0	0	5833.44	0	0	0	1171.33	2128.14	1532.03	205.573	169.258	0	41.2769	44.4693	60.0631	81.4159	0	0	10.9483	16.0098	32.6943	0	0	18.7922	0	0	12.0174	4.73295	285.788	0	189.881	177.376	392.863	260.329	0	75.2512	0	0	0	0
WDR12::exon	retained_intron	3251.28	2578.66	17162.9	22382.4	0	0	86.3335	45.3027	13055.9	6328.07	2700.12	2644.79	1944.48	0	0	0	7613.63	7980.54	8013.69	205.573	169.258	0	165.107	66.704	48.0505	61.062	0	0	21.8966	33.6207	54.4904	33.8291	0	23.4902	0	0	0	16.5653	0	0	237.351	0	52.3817	65.0823	74.4915	0	0	174.893	0	0
CSTF2T::exon	protein_coding	3126.23	2109.81	2860.48	4263.31	0	0	24.6667	67.954	21448.9	9492.1	0	5289.57	3888.96	0	0	0	7613.63	7448.5	6010.27	205.573	338.516	0	123.831	111.173	108.114	10.177	741.767	0	16.4225	20.8128	10.8981	33.8291	0	37.5843	0	0	16.0232	4.73295	0	662.955	94.9404	118.25	78.5725	195.247	0	37.6256	0	0	0	0
PPP1R8::exon	protein_coding	3126.23	3164.72	2860.48	8526.62	0	0	61.6668	45.3027	19583.8	25312.3	10800.5	3967.18	3888.96	0	0	0	3806.81	1596.11	3771.15	205.573	0	0	165.107	88.9386	84.0884	81.4159	0	0	27.3708	30.4187	43.5923	0	0	56.3765	0	383.783	24.0348	11.8324	571.577	662.955	356.027	354.751	340.481	455.576	37.2458	112.877	0	0	0	0
RAB5B::exon	protein_coding	3126.23	1758.18	25744.3	22382.4	0	0	370.001	305.793	27976.9	28476.3	5400.24	3967.18	0	0	0	0	6735.13	10108.7	7778	205.573	169.258	0	144.469	200.112	60.0631	61.062	0	0	24.6337	30.4187	21.7962	33.8291	174.561	28.1883	1289.26	0	28.0406	16.5653	20291	15910.9	9517.78	6740.28	9585.85	5792.32	558.686	639.635	0	174.893	0	0
TFAP2A::exon	processed_transcript	3126.23	2813.08	11441.9	11724.1	0	0	74.0001	67.954	12123.3	6328.07	10800.5	9256.75	7777.92	0	0	0	1171.33	1596.11	1885.57	205.573	0	0	144.469	44.4693	60.0631	61.062	0	0	13.6854	20.8128	21.7962	67.6582	58.1872	23.4902	0	383.783	12.0174	11.8324	8287.86	5303.64	4865.7	3370.14	5316.74	2863.62	111.737	150.502	182.231	0	0	0
TPP2::exon	protein_coding	3126.23	2695.87	11441.9	7460.8	0	0	24.6667	79.2797	9325.63	15820.2	5400.24	10579.1	15555.8	0	0	0	3806.81	2128.14	2474.82	205.573	169.258	0	165.107	88.9386	48.0505	61.062	0	0	30.1078	16.0098	10.8981	0	58.1872	9.39609	0	0	4.0058	23.6647	0	0	94.9404	118.25	104.763	0	111.737	0	0	0	0	0
CLTA::exon	protein_coding	3001.18	3164.72	2860.48	3197.48	0	0	37.0001	45.3027	29842	53788.6	21600.9	25125.5	27222.7	0	0	0	878.496	0	353.545	205.573	677.031	0	371.492	222.347	132.139	91.5929	741.767	0	19.1595	22.4138	65.3885	33.8291	174.561	46.9804	644.632	383.783	20.029	21.2983	571.577	662.955	450.967	236.501	471.435	130.165	0	112.877	0	0	0	0
CSNK1A1::exon	nonsense_mediated_decay	3001.18	3985.2	11441.9	11724.1	0	0	148	101.931	28909.5	31640.3	5400.24	13223.9	3888.96	0	0	0	10834.8	10640.7	11077.8	205.573	0	0	371.492	289.05	36.0379	61.062	0	0	32.8449	49.6305	32.6943	0	0	56.3765	0	0	16.0232	11.8324	285.788	0	94.9404	118.25	157.145	130.165	148.983	188.128	182.231	0	0	0
SLBP::exon	protein_coding	3001.18	2930.29	8581.45	6394.97	0	0	123.334	124.582	9325.63	18984.2	13500.6	11901.5	17500.3	0	0	0	2049.82	1596.11	2710.51	205.573	169.258	0	123.831	244.581	84.0884	162.832	0	0	32.8449	22.4138	76.2866	67.6582	116.374	28.1883	644.632	767.566	8.01161	11.8324	0	0	189.881	59.1252	157.145	130.165	74.4915	37.6256	0	0	0	0
CYFIP2::exon	protein_coding	2876.13	3750.78	2860.48	2131.66	0	0	37.0001	22.6513	3730.25	0	0	3967.18	1944.48	0	0	0	585.664	0	117.848	205.573	507.773	0	206.384	44.4693	156.164	101.77	741.767	0	16.4225	22.4138	21.7962	33.8291	0	28.1883	0	0	4.0058	7.09942	0	662.955	284.821	177.376	523.817	0	148.983	0	0	0	0	0
IPO13::exon	protein_coding	2876.13	2578.66	2860.48	1065.83	0	0	49.3334	11.3257	8393.07	0	8100.35	11901.5	3888.96	0	0	0	0	0	117.848	205.573	0	0	123.831	66.704	36.0379	50.885	0	0	21.8966	19.2118	10.8981	0	0	18.7922	0	383.783	8.01161	9.4659	0	662.955	450.967	354.751	497.626	260.329	37.2458	75.2512	0	0	0	0
PWP1::exon	nonsense_mediated_decay	2876.13	2109.81	8581.45	6394.97	0	0	24.6667	0	5595.38	6328.07	10800.5	7934.36	5833.44	0	0	0	2049.82	3192.22	2828.36	205.573	338.516	0	103.192	200.112	72.0758	81.4159	0	0	30.1078	14.4089	21.7962	0	58.1872	23.4902	644.632	0	4.0058	9.4659	0	0	0	0	0	0	0	37.6256	0	0	0	0
RABL6::exon	nonsense_mediated_decay	2876.13	1992.6	2860.48	0	0	0	61.6668	45.3027	932.563	0	2700.12	3967.18	5833.44	0	0	0	0	0	117.848	205.573	169.258	0	82.5537	66.704	60.0631	91.5929	741.767	0	27.3708	19.2118	10.8981	0	58.1872	28.1883	0	0	12.0174	7.09942	857.365	662.955	735.788	295.626	497.626	195.247	111.737	37.6256	0	0	0	0
CAMSAP1::exon	processed_transcript	2751.08	1992.6	2860.48	4263.31	0	0	24.6667	22.6513	9325.63	9492.1	37801.6	40994.2	56390	0	0	0	292.832	0	707.09	205.573	338.516	0	82.5537	22.2347	96.101	50.885	0	0	19.1595	19.2118	54.4904	0	0	28.1883	0	0	8.01161	14.1988	0	0	284.821	59.1252	130.954	195.247	111.737	112.877	0	0	0	0
AK8::intron	processed_transcript	2626.03	2344.24	20023.4	26645.7	0	0	37.0001	33.977	16786.1	31640.3	48602.1	75376.4	48612	0	0	0	2635.49	2660.18	4478.24	205.573	169.258	0	103.192	0	60.0631	30.531	0	0	24.6337	17.6108	21.7962	33.8291	0	18.7922	0	0	4.0058	21.2983	571.577	662.955	474.702	177.376	550.008	260.329	74.4915	150.502	182.231	0	0	0
DDX20::exon	protein_coding	2626.03	3516.35	11441.9	5329.14	0	0	12.3334	11.3257	4662.81	9492.1	2700.12	1322.39	9722.41	0	0	0	1756.99	2128.14	1767.73	205.573	169.258	0	165.107	44.4693	60.0631	50.885	0	0	27.3708	19.2118	0	0	58.1872	37.5843	644.632	0	16.0232	0	0	662.955	47.4702	0	52.3817	0	37.2458	37.6256	0	0	0	0
DUS1L::exon	retained_intron	2626.03	2930.29	0	2131.66	0	0	49.3334	22.6513	5595.38	6328.07	2700.12	0	1944.48	0	0	0	0	0	0	205.573	169.258	0	227.023	222.347	72.0758	30.531	0	0	27.3708	12.8079	10.8981	0	58.1872	18.7922	0	0	12.0174	14.1988	0	662.955	284.821	59.1252	183.336	130.165	37.2458	37.6256	0	0	0	0
TAOK2::exon	retained_intron	2626.03	3047.51	8581.45	4263.31	0	0	148	79.2797	932.563	6328.07	2700.12	3967.18	1944.48	0	0	0	585.664	532.036	471.394	205.573	338.516	0	123.831	222.347	36.0379	20.354	0	0	13.6854	28.8177	21.7962	33.8291	58.1872	9.39609	0	0	16.0232	2.36647	285.788	662.955	973.139	295.626	864.298	195.247	186.229	150.502	182.231	174.893	0	0
TSPEAR::intron	protein_coding	2626.03	2109.81	5720.97	10658.3	0	0	61.6668	67.954	13988.4	25312.3	24301.1	30415	21389.3	0	0	0	878.496	1064.07	2710.51	205.573	0	0	41.2769	22.2347	12.0126	30.531	0	0	2.73708	6.40394	0	0	0	4.69804	0	0	4.0058	2.36647	0	662.955	213.616	236.501	157.145	130.165	37.2458	75.2512	364.462	0	0	0
CLCN7::exon	retained_intron	2500.98	2227.02	0	0	0	0	135.667	67.954	8393.07	9492.1	5400.24	10579.1	1944.48	0	0	0	292.832	0	235.697	205.573	169.258	0	123.831	66.704	48.0505	50.885	0	0	19.1595	24.0148	43.5923	0	116.374	14.0941	0	0	8.01161	11.8324	2572.1	1325.91	1376.64	768.628	1440.5	846.069	223.475	188.128	182.231	0	0	0
DACH1::exon	protein_coding	2500.98	4102.41	28604.8	12789.9	0	0	0	0	29842	34804.4	16200.7	18513.5	11666.9	0	0	0	1171.33	532.036	1885.57	205.573	0	0	82.5537	44.4693	36.0379	81.4159	0	782.806	19.1595	32.0197	21.7962	67.6582	58.1872	42.2824	0	0	12.0174	14.1988	0	0	0	0	0	0	0	0	0	0	0	0
MRPL51::exon	protein_coding	2500.98	2227.02	0	1065.83	0	0	24.6667	22.6513	7460.5	15820.2	18900.8	14546.3	19444.8	0	0	0	585.664	532.036	1060.64	205.573	507.773	0	268.3	333.52	108.114	111.947	0	0	16.4225	20.8128	21.7962	33.8291	58.1872	32.8863	0	383.783	24.0348	11.8324	285.788	0	71.2053	0	78.5725	130.165	0	0	0	0	0	0
NMD3::exon	protein_coding	2500.98	2578.66	8581.45	8526.62	0	0	49.3334	22.6513	9325.63	15820.2	10800.5	7934.36	3888.96	0	0	0	1464.16	2660.18	2474.82	205.573	169.258	0	165.107	88.9386	36.0379	91.5929	0	0	19.1595	12.8079	21.7962	0	0	28.1883	0	0	16.0232	14.1988	0	0	23.7351	0	78.5725	65.0823	0	75.2512	0	174.893	0	0
ALCAM::exon	processed_transcript	2375.93	2344.24	14302.4	7460.8	0	0	49.3334	33.977	8393.07	9492.1	8100.35	1322.39	0	0	0	0	2049.82	532.036	1296.33	205.573	169.258	0	144.469	177.877	96.101	101.77	0	0	10.9483	33.6207	54.4904	33.8291	58.1872	4.69804	0	0	16.0232	21.2983	285.788	0	213.616	0	157.145	195.247	0	75.2512	364.462	0	0	0
C6orf106::exon	protein_coding	2375.93	1054.91	5720.97	13855.8	0	0	74.0001	33.977	21448.9	44296.5	62102.7	63474.9	83612.7	0	0	0	585.664	1596.11	2003.42	205.573	169.258	0	20.6384	66.704	120.126	50.885	0	0	8.21123	11.2069	32.6943	33.8291	58.1872	23.4902	644.632	0	16.0232	9.4659	2000.52	662.955	973.139	532.127	811.916	585.74	111.737	338.631	182.231	0	0	0
CPNE4::intron	protein_coding	2375.93	1054.91	22883.9	29843.2	0	0	37.0001	11.3257	26111.8	18984.2	35101.5	33059.8	38889.6	0	0	0	4978.14	5852.39	7424.45	205.573	0	0	20.6384	0	12.0126	10.177	0	0	0	3.20197	21.7962	0	0	9.39609	0	0	0	2.36647	571.577	0	47.4702	354.751	157.145	195.247	0	0	364.462	0	0	0
EXOSC9::exon	nonsense_mediated_decay	2375.93	2109.81	0	9592.45	0	0	24.6667	22.6513	13055.9	15820.2	5400.24	5289.57	3888.96	0	0	0	585.664	1064.07	824.939	205.573	0	0	61.9153	88.9386	36.0379	91.5929	0	0	13.6854	19.2118	10.8981	0	116.374	28.1883	0	0	12.0174	9.4659	0	0	118.676	0	0	0	0	0	182.231	0	0	0
NCDN::exon	protein_coding	2375.93	3633.57	2860.48	4263.31	0	0	148	67.954	3730.25	3164.03	24301.1	38349.4	38889.6	0	0	0	0	0	0	205.573	169.258	0	185.746	66.704	36.0379	61.062	0	0	16.4225	27.2167	21.7962	0	0	28.1883	0	383.783	12.0174	16.5653	3429.46	5966.59	2088.69	413.877	1885.74	650.823	297.966	301.005	182.231	0	0	0
SULF2::exon	retained_intron	2375.93	1406.54	0	1065.83	0	0	0	33.977	932.563	0	0	0	0	0	0	0	292.832	0	0	205.573	0	0	0	155.643	12.0126	10.177	0	0	8.21123	12.8079	21.7962	0	116.374	4.69804	0	0	8.01161	4.73295	0	0	94.9404	177.376	52.3817	65.0823	37.2458	37.6256	0	0	0	0
>0_UCON61#Unknown::exon	Unknown	2250.88	1172.12	143024	195047	0	0	493.334	611.586	41965.3	25312.3	156607	153398	192504	0	0	0	97220.2	87785.9	86147.2	205.573	169.258	0	61.9153	88.9386	12.0126	40.708	0	782.806	8.21123	6.40394	32.6943	0	0	9.39609	0	0	0	7.09942	0	662.955	949.404	1537.26	1257.16	1952.47	595.932	338.631	728.924	874.466	0	0
ATG4B::exon	protein_coding	2250.88	1992.6	2860.48	2131.66	0	0	74.0001	56.6283	5595.38	6328.07	5400.24	9256.75	11666.9	0	0	0	292.832	0	471.394	205.573	169.258	0	165.107	44.4693	36.0379	30.531	0	0	10.9483	20.8128	0	33.8291	174.561	9.39609	0	0	8.01161	9.4659	571.577	1325.91	617.113	413.877	497.626	65.0823	186.229	188.128	0	0	0	0
DLC1::exon	processed_transcript	2250.88	1406.54	11441.9	5329.14	0	0	0	0	6527.94	3164.03	2700.12	0	3888.96	0	0	0	292.832	532.036	353.545	205.573	0	0	61.9153	22.2347	48.0505	50.885	0	0	10.9483	11.2069	10.8981	33.8291	0	18.7922	0	0	4.0058	4.73295	0	0	0	0	0	0	0	0	0	0	0	0
FTO::exon	processed_transcript	2250.88	3047.51	11441.9	11724.1	0	0	74.0001	67.954	11190.8	18984.2	24301.1	29092.6	31111.7	0	0	0	585.664	532.036	589.242	205.573	0	0	82.5537	111.173	84.0884	81.4159	0	0	5.47415	14.4089	54.4904	169.146	116.374	46.9804	0	1151.35	8.01161	2.36647	2857.88	2651.82	2112.42	946.004	1885.74	715.905	148.983	150.502	182.231	0	0	0
HSF1::exon	retained_intron	2250.88	2813.08	0	2131.66	0	0	197.334	135.908	932.563	12656.1	0	1322.39	1944.48	0	0	0	292.832	532.036	0	205.573	169.258	0	206.384	222.347	36.0379	30.531	741.767	0	16.4225	11.2069	43.5923	0	0	28.1883	0	0	12.0174	7.09942	6287.34	2651.82	3702.68	1478.13	2880.99	1431.81	484.195	451.507	182.231	174.893	0	0
JAG2::exon	protein_coding	2250.88	2227.02	0	0	0	0	24.6667	79.2797	3730.25	3164.03	21600.9	6611.97	5833.44	0	0	0	0	0	0	205.573	0	0	41.2769	133.408	36.0379	30.531	0	0	13.6854	12.8079	32.6943	67.6582	0	46.9804	0	0	12.0174	2.36647	0	662.955	640.848	177.376	550.008	130.165	148.983	225.754	0	0	0	0
KIAA0319L::exon	protein_coding	2250.88	1875.39	17162.9	3197.48	0	0	74.0001	56.6283	0	3164.03	37801.6	21158.3	15555.8	0	0	0	0	0	471.394	205.573	338.516	0	123.831	44.4693	72.0758	71.239	0	0	13.6854	19.2118	0	33.8291	58.1872	28.1883	0	0	4.0058	2.36647	1714.73	1325.91	522.172	354.751	576.199	325.411	223.475	37.6256	0	0	0	0
NBPF3::exon	nonsense_mediated_decay	2250.88	5391.74	0	0	0	0	24.6667	11.3257	932.563	0	0	0	0	0	0	0	0	0	117.848	205.573	0	0	0	44.4693	24.0253	0	0	0	13.6854	3.20197	0	0	0	0	0	0	4.0058	0	0	0	23.7351	59.1252	0	195.247	37.2458	37.6256	0	0	0	0
NT5C3B::exon	retained_intron	2250.88	1406.54	17162.9	6394.97	0	0	49.3334	56.6283	1865.13	15820.2	5400.24	3967.18	0	0	0	0	585.664	0	824.939	205.573	0	0	268.3	333.52	48.0505	40.708	0	0	35.582	27.2167	10.8981	33.8291	58.1872	56.3765	0	0	28.0406	9.4659	0	1325.91	71.2053	118.25	26.1908	65.0823	37.2458	0	0	0	0	0
PCSK6::exon	protein_coding	2250.88	1758.18	8581.45	5329.14	0	0	0	11.3257	1865.13	0	2700.12	3967.18	3888.96	0	0	0	0	1064.07	117.848	205.573	0	0	20.6384	0	24.0253	50.885	0	782.806	5.47415	17.6108	43.5923	33.8291	58.1872	18.7922	0	0	4.0058	4.73295	0	0	71.2053	0	26.1908	65.0823	37.2458	75.2512	0	0	0	0
REXO1::exon	protein_coding	2250.88	2344.24	5720.97	5329.14	0	0	172.667	124.582	1865.13	3164.03	2700.12	1322.39	3888.96	0	0	0	292.832	0	117.848	205.573	0	0	61.9153	66.704	12.0126	10.177	0	0	10.9483	11.2069	10.8981	33.8291	0	4.69804	0	0	8.01161	11.8324	14289.4	13922	11630.2	6622.03	9454.9	4360.51	1042.88	865.389	364.462	0	0	0
RNMT::exon	protein_coding	2250.88	1054.91	20023.4	9592.45	0	0	61.6668	11.3257	20516.4	18984.2	29701.3	25125.5	35000.7	0	0	0	4685.31	3192.22	4242.54	205.573	169.258	0	123.831	133.408	36.0379	132.301	0	0	19.1595	17.6108	10.8981	67.6582	58.1872	18.7922	0	0	12.0174	7.09942	857.365	662.955	237.351	118.25	183.336	195.247	186.229	112.877	0	0	0	0
TMED4::exon	retained_intron	2250.88	2227.02	34325.8	33040.7	0	0	86.3335	67.954	13055.9	18984.2	10800.5	9256.75	7777.92	0	0	0	4978.14	1596.11	2946.21	205.573	169.258	0	165.107	111.173	72.0758	50.885	0	782.806	21.8966	22.4138	98.0828	202.975	0	37.5843	0	0	20.029	18.9318	3143.67	1325.91	878.199	709.503	916.68	520.658	260.72	188.128	182.231	0	0	0
ACAP3::exon	retained_intron	2125.84	1992.6	0	1065.83	0	0	407.001	487.004	3730.25	6328.07	8100.35	7934.36	1944.48	0	0	0	0	0	0	205.573	0	0	82.5537	44.4693	12.0126	20.354	0	0	13.6854	17.6108	65.3885	0	0	0	0	0	8.01161	2.36647	1143.15	1988.86	1803.87	473.002	1650.02	715.905	186.229	376.256	0	174.893	0	0
ARFGAP1::exon	processed_transcript	2125.84	2461.45	2860.48	5329.14	0	0	61.6668	33.977	12123.3	22148.2	48602.1	26447.9	25278.3	0	0	0	0	0	0	205.573	0	0	20.6384	133.408	60.0631	0	0	0	10.9483	0	87.1847	67.6582	0	9.39609	0	0	8.01161	4.73295	571.577	0	450.967	118.25	602.389	65.0823	186.229	112.877	0	0	0	0
ATP6V0A2::exon	protein_coding	2125.84	2461.45	25744.3	35172.3	0	0	12.3334	22.6513	21448.9	12656.1	5400.24	14546.3	1944.48	0	0	0	6735.13	5320.36	7660.15	205.573	0	0	61.9153	111.173	48.0505	91.5929	0	0	10.9483	28.8177	43.5923	0	58.1872	14.0941	0	767.566	24.0348	14.1988	0	0	71.2053	118.25	78.5725	65.0823	37.2458	37.6256	0	0	0	0
CYP51A1::exon	protein_coding	2125.84	2227.02	5720.97	5329.14	0	0	49.3334	67.954	12123.3	12656.1	16200.7	11901.5	9722.41	0	0	0	2928.32	3724.25	3417.6	205.573	507.773	0	144.469	22.2347	48.0505	50.885	0	0	21.8966	22.4138	21.7962	33.8291	58.1872	37.5843	644.632	0	16.0232	23.6647	0	0	71.2053	59.1252	157.145	0	0	150.502	0	0	0	0
DHX29::exon	protein_coding	2125.84	1640.97	5720.97	12789.9	0	0	24.6667	22.6513	6527.94	3164.03	5400.24	3967.18	3888.96	0	0	0	1171.33	1064.07	2121.27	205.573	169.258	0	82.5537	111.173	48.0505	20.354	0	0	21.8966	20.8128	32.6943	33.8291	0	28.1883	0	0	8.01161	7.09942	0	0	71.2053	59.1252	52.3817	65.0823	0	0	0	0	0	0
EPB41L5::exon	protein_coding	2125.84	1054.91	8581.45	9592.45	0	0	12.3334	33.977	9325.63	12656.1	5400.24	1322.39	1944.48	0	0	0	1756.99	532.036	2946.21	205.573	169.258	0	61.9153	66.704	24.0253	30.531	3708.83	2348.42	8.21123	11.2069	54.4904	0	0	23.4902	0	0	8.01161	9.4659	0	0	0	0	26.1908	0	37.2458	0	0	0	0	0
FAAP100::exon	nonsense_mediated_decay	2125.84	937.694	8581.45	4263.31	0	0	49.3334	45.3027	2797.69	3164.03	0	1322.39	1944.48	0	0	0	0	532.036	0	205.573	0	0	61.9153	22.2347	24.0253	20.354	0	0	8.21123	1.60098	43.5923	0	0	23.4902	0	0	8.01161	14.1988	285.788	0	356.027	59.1252	523.817	130.165	74.4915	75.2512	364.462	0	0	0
IGSF3::exon	protein_coding	2125.84	1875.39	0	5329.14	0	0	37.0001	33.977	5595.38	0	0	0	3888.96	0	0	0	585.664	0	117.848	205.573	0	0	61.9153	22.2347	48.0505	81.4159	0	0	5.47415	8.00492	10.8981	33.8291	0	14.0941	0	383.783	8.01161	7.09942	1714.73	662.955	450.967	473.002	811.916	585.74	74.4915	75.2512	0	0	0	0
MED16::exon	protein_coding	2125.84	3867.99	5720.97	2131.66	0	0	172.667	79.2797	3730.25	3164.03	16200.7	7934.36	3888.96	0	0	0	292.832	0	117.848	205.573	169.258	0	61.9153	44.4693	24.0253	20.354	0	0	10.9483	8.00492	10.8981	33.8291	0	4.69804	0	0	8.01161	4.73295	3429.46	3314.77	1613.99	591.252	995.252	585.74	186.229	150.502	182.231	0	0	0
MRPL24::exon	processed_transcript	2125.84	1289.33	2860.48	0	0	0	49.3334	22.6513	0	0	0	1322.39	1944.48	0	0	0	0	0	235.697	205.573	0	0	103.192	44.4693	48.0505	20.354	0	0	8.21123	8.00492	21.7962	0	0	14.0941	0	0	0	7.09942	285.788	0	94.9404	59.1252	78.5725	0	37.2458	0	0	0	0	0
NDUFC2::exon	protein_coding	2125.84	2461.45	2860.48	2131.66	0	0	74.0001	11.3257	22381.5	25312.3	8100.35	9256.75	11666.9	0	0	0	2049.82	1596.11	2003.42	205.573	0	0	206.384	289.05	144.152	203.54	0	0	41.0562	28.8177	108.981	67.6582	116.374	61.0746	0	383.783	32.0464	11.8324	0	0	166.146	59.1252	157.145	130.165	37.2458	75.2512	182.231	0	0	0
PRDX5::exon	protein_coding	2125.84	2578.66	0	1065.83	0	0	148	147.234	932.563	0	0	0	1944.48	0	0	0	0	0	117.848	205.573	0	0	227.023	111.173	72.0758	122.124	0	0	13.6854	11.2069	43.5923	33.8291	0	28.1883	0	0	8.01161	21.2983	3715.25	1988.86	2587.13	1419.01	2330.99	1041.32	670.424	827.763	182.231	0	0	0
PRR14::exon	retained_intron	2125.84	2227.02	0	2131.66	0	0	123.334	79.2797	13055.9	9492.1	0	0	1944.48	0	0	0	0	0	353.545	205.573	169.258	0	103.192	111.173	60.0631	20.354	0	0	16.4225	16.0098	32.6943	0	58.1872	23.4902	0	383.783	16.0232	11.8324	1714.73	3314.77	4485.93	1419.01	3273.86	2277.88	186.229	150.502	182.231	0	0	0
S100PBP::exon	protein_coding	2125.84	586.059	28604.8	34106.5	0	0	12.3334	90.6053	9325.63	6328.07	0	7934.36	7777.92	0	0	0	2635.49	1064.07	1885.57	205.573	0	0	144.469	111.173	48.0505	81.4159	0	0	13.6854	20.8128	21.7962	33.8291	58.1872	51.6785	0	0	16.0232	9.4659	571.577	0	142.411	118.25	26.1908	65.0823	0	37.6256	0	0	0	0
SPDL1::exon	processed_transcript	2125.84	2227.02	2860.48	4263.31	0	0	37.0001	11.3257	20516.4	31640.3	8100.35	17191.1	9722.41	0	0	0	2342.65	1064.07	3064.06	205.573	507.773	0	268.3	222.347	84.0884	71.239	0	0	13.6854	38.4236	87.1847	67.6582	174.561	42.2824	0	383.783	8.01161	21.2983	0	0	0	0	26.1908	0	0	0	0	0	0	0
TCF7L2::exon	processed_transcript	2125.84	2578.66	22883.9	29843.2	0	0	1973.34	1608.24	27976.9	53788.6	29701.3	21158.3	13611.4	0	0	0	2342.65	1596.11	2710.51	205.573	338.516	0	103.192	88.9386	36.0379	40.708	0	0	35.582	19.2118	21.7962	0	58.1872	61.0746	1933.9	1151.35	12.0174	16.5653	109457	100106	103295	47004.6	98687.1	41262.1	3650.08	4402.2	4373.54	2273.61	0	0
TTC7B::exon	protein_coding	2125.84	1523.75	17162.9	7460.8	0	0	24.6667	33.977	1865.13	6328.07	8100.35	13223.9	1944.48	0	0	0	585.664	532.036	353.545	205.573	169.258	0	82.5537	22.2347	60.0631	61.062	0	0	13.6854	11.2069	32.6943	67.6582	58.1872	18.7922	0	0	8.01161	7.09942	1714.73	662.955	783.258	532.127	707.153	585.74	148.983	263.379	182.231	174.893	0	0
WASHC4::exon	processed_transcript	2125.84	3047.51	17162.9	11724.1	0	0	37.0001	11.3257	19583.8	15820.2	35101.5	38349.4	42778.6	0	0	0	9077.79	5852.39	8013.69	205.573	0	0	227.023	222.347	156.164	40.708	0	0	27.3708	38.4236	32.6943	101.487	58.1872	32.8863	0	0	16.0232	21.2983	0	0	23.7351	0	26.1908	65.0823	74.4915	37.6256	0	0	0	0
ASNSD1::exon	protein_coding	2000.79	1054.91	5720.97	5329.14	0	0	24.6667	11.3257	24246.6	18984.2	13500.6	5289.57	3888.96	0	0	0	3221.15	1596.11	3299.76	205.573	0	0	165.107	200.112	48.0505	101.77	0	0	21.8966	19.2118	43.5923	0	174.561	28.1883	644.632	0	8.01161	11.8324	0	0	0	0	26.1908	0	37.2458	0	182.231	0	0	0
CYB5B::exon	retained_intron	2000.79	2461.45	17162.9	22382.4	0	0	641.335	453.027	15853.6	25312.3	8100.35	13223.9	13611.4	0	0	0	3513.98	2660.18	4596.09	205.573	338.516	0	123.831	88.9386	24.0253	40.708	0	0	21.8966	16.0098	65.3885	0	0	37.5843	0	0	20.029	21.2983	6001.56	3977.73	3465.33	2010.26	3745.29	1952.47	744.915	1015.89	182.231	349.786	0	0
DCAF13::exon	retained_intron	2000.79	2578.66	5720.97	3197.48	0	0	37.0001	45.3027	10258.2	3164.03	2700.12	5289.57	7777.92	0	0	0	2342.65	1596.11	1532.03	205.573	0	0	103.192	111.173	48.0505	40.708	0	0	27.3708	22.4138	21.7962	33.8291	0	14.0941	0	0	4.0058	16.5653	0	0	166.146	0	157.145	130.165	111.737	188.128	0	0	0	0
INTS5::exon	protein_coding	2000.79	2695.87	5720.97	1065.83	0	0	24.6667	45.3027	2797.69	0	27001.2	17191.1	21389.3	0	0	0	585.664	532.036	353.545	205.573	0	0	41.2769	22.2347	12.0126	30.531	0	0	13.6854	19.2118	0	33.8291	0	9.39609	0	0	4.0058	7.09942	571.577	0	213.616	177.376	340.481	0	74.4915	150.502	0	0	0	0
PHKB::exon	processed_transcript	2000.79	2227.02	5720.97	5329.14	0	0	12.3334	11.3257	6527.94	3164.03	70203.1	42316.6	52501	0	0	0	585.664	532.036	589.242	205.573	169.258	0	123.831	22.2347	48.0505	50.885	0	0	30.1078	11.2069	43.5923	33.8291	116.374	18.7922	644.632	0	0	18.9318	0	0	0	0	0	65.0823	0	0	0	0	0	0
PPP2R1B::intron	protein_coding	2000.79	1289.33	31465.3	54357.2	0	0	234.334	101.931	47560.7	44296.5	105305	105791	99168.5	0	0	0	9370.62	4788.32	12491.9	205.573	169.258	0	144.469	333.52	60.0631	50.885	0	782.806	38.3191	32.0197	87.1847	101.487	0	9.39609	0	767.566	16.0232	7.09942	571.577	0	522.172	650.377	680.962	390.494	148.983	150.502	182.231	0	0	0
CALD1::exon	nonsense_mediated_decay	1875.74	1758.18	8581.45	11724.1	0	0	74.0001	101.931	13988.4	3164.03	18900.8	11901.5	9722.41	0	0	0	4099.65	3192.22	4006.85	205.573	169.258	0	247.661	222.347	84.0884	132.301	0	0	21.8966	30.4187	87.1847	67.6582	116.374	46.9804	0	383.783	8.01161	21.2983	0	0	166.146	177.376	130.954	65.0823	37.2458	112.877	182.231	174.893	0	0
EIF4G2::intron	protein_coding	1875.74	1758.18	25744.3	41567.3	0	0	123.334	113.257	27044.3	15820.2	0	3967.18	1944.48	0	0	0	11420.4	9576.65	12020.5	205.573	0	0	247.661	289.05	36.0379	71.239	0	0	38.3191	44.8276	54.4904	101.487	116.374	37.5843	0	0	24.0348	9.4659	0	0	166.146	0	183.336	130.165	37.2458	263.379	0	0	0	0
HLCS::exon	processed_transcript	1875.74	1523.75	8581.45	7460.8	0	0	37.0001	0	6527.94	0	2700.12	3967.18	3888.96	0	0	0	585.664	532.036	824.939	205.573	0	0	61.9153	22.2347	60.0631	10.177	0	0	10.9483	8.00492	10.8981	0	58.1872	4.69804	0	383.783	12.0174	18.9318	0	0	71.2053	177.376	78.5725	0	111.737	0	0	0	0	0
ITSN2::exon	retained_intron	1875.74	937.694	5720.97	3197.48	0	0	49.3334	22.6513	2797.69	3164.03	10800.5	15868.7	11666.9	0	0	0	292.832	0	353.545	205.573	169.258	0	61.9153	66.704	12.0126	30.531	0	0	5.47415	16.0098	10.8981	135.316	116.374	18.7922	0	0	8.01161	2.36647	285.788	0	213.616	59.1252	130.954	65.0823	37.2458	0	182.231	0	0	0
KCNIP1::intron	protein_coding	1875.74	1758.18	17162.9	17053.2	0	0	86.3335	22.6513	5595.38	9492.1	21600.9	19835.9	19444.8	0	0	0	1464.16	532.036	2946.21	205.573	338.516	0	41.2769	66.704	60.0631	20.354	0	0	13.6854	8.00492	32.6943	0	0	4.69804	0	383.783	12.0174	9.4659	571.577	0	189.881	532.127	104.763	585.74	37.2458	0	0	0	0	0
MAP4K5::exon	protein_coding	1875.74	1406.54	11441.9	9592.45	0	0	37.0001	0	8393.07	0	10800.5	1322.39	3888.96	0	0	0	4978.14	3724.25	3771.15	205.573	0	0	144.469	66.704	48.0505	50.885	0	0	13.6854	8.00492	32.6943	0	0	18.7922	644.632	0	16.0232	11.8324	0	0	23.7351	59.1252	0	0	0	37.6256	0	0	0	0
MGAT2::exon	protein_coding	1875.74	1523.75	5720.97	2131.66	0	0	37.0001	22.6513	15853.6	9492.1	0	6611.97	7777.92	0	0	0	3221.15	4256.29	3653.3	205.573	0	0	144.469	88.9386	24.0253	40.708	0	0	8.21123	6.40394	0	0	0	9.39609	0	0	12.0174	0	0	0	23.7351	59.1252	104.763	0	0	37.6256	182.231	0	0	0
NSFL1C::exon	nonsense_mediated_decay	1875.74	2461.45	2860.48	0	0	0	24.6667	22.6513	2797.69	0	0	2644.79	3888.96	0	0	0	292.832	532.036	353.545	205.573	169.258	0	61.9153	22.2347	48.0505	71.239	0	0	16.4225	4.80295	10.8981	33.8291	0	14.0941	0	0	0	4.73295	571.577	0	1115.55	177.376	864.298	260.329	74.4915	150.502	0	0	0	0
PCBD2::intron	processed_transcript	1875.74	468.847	94395.9	115109	0	0	185	169.885	67144.5	56952.6	216009	179845	198337	0	0	0	28111.9	28729.9	33468.9	205.573	338.516	0	227.023	355.754	84.0884	91.5929	0	0	41.0562	36.8226	21.7962	0	58.1872	46.9804	644.632	0	28.0406	16.5653	0	662.955	261.086	177.376	340.481	130.165	260.72	263.379	0	174.893	0	0
PDXK::intron	protein_coding	1875.74	937.694	48628.2	23448.2	0	0	222	124.582	23314.1	47460.5	148506	136206	136114	0	0	0	878.496	1596.11	824.939	205.573	338.516	0	206.384	133.408	84.0884	91.5929	741.767	0	19.1595	32.0197	76.2866	67.6582	58.1872	51.6785	644.632	0	20.029	26.0312	1428.94	3977.73	2017.48	1714.63	1519.07	520.658	707.67	526.759	1093.39	0	0	0
PTTG1::exon	retained_intron	1875.74	1406.54	0	0	0	0	49.3334	22.6513	3730.25	9492.1	5400.24	5289.57	3888.96	0	0	0	292.832	1064.07	824.939	205.573	0	0	41.2769	155.643	96.101	122.124	0	0	21.8966	16.0098	98.0828	33.8291	174.561	14.0941	644.632	0	24.0348	11.8324	0	0	189.881	0	104.763	65.0823	74.4915	37.6256	0	0	0	0
RASA1::exon	protein_coding	1875.74	820.483	11441.9	18119.1	0	0	61.6668	56.6283	3730.25	9492.1	16200.7	13223.9	23333.8	0	0	0	878.496	532.036	1296.33	205.573	169.258	0	20.6384	0	60.0631	91.5929	0	0	30.1078	22.4138	32.6943	0	0	18.7922	0	0	12.0174	9.4659	285.788	0	94.9404	295.626	209.527	130.165	74.4915	150.502	0	0	0	0
SCP2::exon	protein_coding	1875.74	1289.33	5720.97	4263.31	0	0	24.6667	22.6513	8393.07	3164.03	10800.5	7934.36	7777.92	0	0	0	2635.49	3724.25	3417.6	205.573	169.258	0	227.023	22.2347	72.0758	91.5929	0	0	21.8966	12.8079	65.3885	33.8291	0	28.1883	0	0	20.029	7.09942	0	0	71.2053	59.1252	78.5725	65.0823	0	0	0	0	0	0
SETD3::exon	protein_coding	1875.74	1640.97	2860.48	7460.8	0	0	37.0001	22.6513	3730.25	12656.1	0	1322.39	1944.48	0	0	0	1464.16	532.036	471.394	205.573	169.258	0	61.9153	177.877	96.101	30.531	0	0	10.9483	9.60591	43.5923	0	58.1872	37.5843	0	0	4.0058	11.8324	0	662.955	118.676	0	209.527	130.165	37.2458	112.877	182.231	0	0	0
SIK2::exon	protein_coding	1875.74	2461.45	5720.97	9592.45	0	0	123.334	45.3027	13055.9	6328.07	2700.12	2644.79	0	0	0	0	585.664	1064.07	1178.48	205.573	0	0	144.469	111.173	0	61.062	741.767	782.806	16.4225	25.6157	10.8981	0	0	46.9804	644.632	0	4.0058	14.1988	1428.94	3314.77	1519.05	1123.38	1754.79	585.74	186.229	188.128	0	174.893	0	0
TMEM165::exon	protein_coding	1875.74	1758.18	25744.3	26645.7	0	0	24.6667	11.3257	3730.25	18984.2	13500.6	9256.75	3888.96	0	0	0	3806.81	4256.29	3299.76	205.573	169.258	0	247.661	333.52	60.0631	71.239	0	0	13.6854	16.0098	43.5923	0	0	14.0941	644.632	0	12.0174	14.1988	0	0	23.7351	0	52.3817	0	37.2458	112.877	182.231	0	0	0
USB1::exon	protein_coding	1875.74	1758.18	5720.97	2131.66	0	0	185	147.234	3730.25	15820.2	2700.12	3967.18	0	0	0	0	292.832	1064.07	0	205.573	0	0	20.6384	66.704	24.0253	20.354	0	0	8.21123	8.00492	10.8981	33.8291	0	18.7922	0	0	8.01161	11.8324	2000.52	2651.82	2064.95	1359.88	2173.84	846.069	372.458	263.379	0	0	0	0
ZC3H3::exon	protein_coding	1875.74	1054.91	0	3197.48	0	0	74.0001	79.2797	1865.13	6328.07	0	3967.18	1944.48	0	0	0	0	0	0	205.573	0	0	103.192	44.4693	0	20.354	0	0	2.73708	3.20197	21.7962	0	0	4.69804	0	0	16.0232	11.8324	2286.31	4640.68	3702.68	2010.26	3771.48	1431.81	446.949	301.005	0	0	0	0
ZCCHC3::exon	protein_coding	1875.74	2109.81	2860.48	14921.6	0	0	123.334	56.6283	9325.63	31640.3	8100.35	10579.1	7777.92	0	0	0	1756.99	2128.14	1767.73	205.573	0	0	41.2769	177.877	48.0505	71.239	0	0	16.4225	11.2069	10.8981	33.8291	58.1872	28.1883	644.632	0	12.0174	14.1988	2000.52	3314.77	1186.76	650.377	733.344	455.576	223.475	112.877	0	174.893	0	0
ZNF142::exon	protein_coding	1875.74	2695.87	11441.9	3197.48	0	0	37.0001	33.977	5595.38	9492.1	13500.6	26447.9	23333.8	0	0	0	878.496	0	235.697	205.573	169.258	0	82.5537	44.4693	0	61.062	741.767	0	38.3191	22.4138	32.6943	33.8291	116.374	37.5843	0	0	12.0174	18.9318	2000.52	5303.64	2254.83	827.753	2173.84	780.987	223.475	0	0	0	0	0
>0_X24_DNA#DNA::exon	DNA	1750.69	3047.51	125861	114044	0	0	308.334	249.165	45695.6	47460.5	118805	107114	99168.5	0	0	0	43631.9	40966.8	36650.9	205.573	169.258	0	61.9153	44.4693	12.0126	10.177	0	0	0	6.40394	0	33.8291	58.1872	14.0941	0	0	8.01161	9.4659	0	1325.91	878.199	1478.13	890.489	1431.81	484.195	263.379	1093.39	1574.04	0	0
ATP6V1B2::exon	nonsense_mediated_decay	1750.69	3047.51	5720.97	4263.31	0	0	49.3334	33.977	27044.3	28476.3	51302.2	67442	52501	0	0	0	1171.33	2660.18	1296.33	205.573	169.258	0	82.5537	111.173	36.0379	81.4159	0	0	5.47415	16.0098	21.7962	0	58.1872	37.5843	0	0	20.029	4.73295	1143.15	0	569.642	177.376	340.481	130.165	74.4915	37.6256	0	0	0	0
CDCA4::exon	protein_coding	1750.69	937.694	14302.4	11724.1	0	0	111	101.931	20516.4	6328.07	21600.9	18513.5	11666.9	0	0	0	1464.16	532.036	471.394	205.573	338.516	0	144.469	66.704	60.0631	61.062	0	0	27.3708	22.4138	65.3885	67.6582	58.1872	14.0941	644.632	767.566	16.0232	14.1988	3143.67	2651.82	1186.76	709.503	1833.36	715.905	74.4915	37.6256	0	0	0	0
DPM2::exon	retained_intron	1750.69	1523.75	0	0	0	0	86.3335	124.582	2797.69	9492.1	2700.12	2644.79	0	0	0	0	292.832	0	117.848	205.573	0	0	61.9153	111.173	24.0253	50.885	0	0	13.6854	8.00492	43.5923	33.8291	0	28.1883	0	0	16.0232	18.9318	6001.56	7955.46	7808.85	1951.13	8904.89	1431.81	446.949	112.877	364.462	174.893	0	0
ENTPD6::exon	processed_transcript	1750.69	1406.54	0	0	0	0	49.3334	67.954	7460.5	12656.1	54002.4	44961.4	38889.6	0	0	0	0	0	235.697	205.573	0	0	82.5537	44.4693	12.0126	0	0	0	10.9483	9.60591	0	0	0	4.69804	0	0	4.0058	4.73295	1143.15	662.955	332.291	118.25	497.626	325.411	37.2458	150.502	182.231	174.893	0	0
FIGN::exon	protein_coding	1750.69	937.694	17162.9	19184.9	0	0	0	0	27044.3	22148.2	56702.5	22480.7	54445.5	0	0	0	6149.47	4788.32	3417.6	205.573	169.258	0	61.9153	66.704	36.0379	71.239	0	0	8.21123	24.0148	76.2866	33.8291	0	32.8863	0	0	16.0232	14.1988	0	0	0	59.1252	0	0	0	0	0	0	0	0
NPM3::exon	processed_transcript	1750.69	1406.54	8581.45	4263.31	0	0	37.0001	22.6513	4662.81	3164.03	0	3967.18	0	0	0	0	292.832	0	235.697	205.573	169.258	0	123.831	155.643	48.0505	61.062	0	0	24.6337	11.2069	21.7962	67.6582	58.1872	23.4902	0	0	8.01161	11.8324	0	0	261.086	177.376	366.672	0	74.4915	75.2512	0	0	0	0
PIGO::exon	protein_coding	1750.69	2227.02	0	5329.14	0	0	98.6668	11.3257	3730.25	9492.1	86403.8	52895.7	66112.4	0	0	0	878.496	0	353.545	205.573	169.258	0	165.107	66.704	12.0126	111.947	0	0	8.21123	9.60591	0	0	0	18.7922	0	0	4.0058	7.09942	571.577	0	118.676	236.501	340.481	130.165	74.4915	225.754	0	0	0	0
TFB1M::exon	processed_transcript	1750.69	586.059	8581.45	3197.48	0	0	12.3334	22.6513	2797.69	0	2700.12	0	1944.48	0	0	0	878.496	1064.07	589.242	205.573	0	0	82.5537	66.704	24.0253	50.885	0	782.806	0	6.40394	10.8981	0	0	9.39609	0	0	4.0058	4.73295	0	0	0	0	26.1908	65.0823	0	37.6256	0	0	0	0
ZDHHC3::exon	protein_coding	1750.69	703.271	8581.45	12789.9	0	0	98.6668	79.2797	17718.7	15820.2	72903.2	44961.4	46667.5	0	0	0	3221.15	1064.07	2356.97	205.573	0	0	103.192	155.643	48.0505	30.531	0	0	21.8966	14.4089	0	0	0	28.1883	0	0	12.0174	7.09942	2000.52	1325.91	522.172	177.376	497.626	130.165	148.983	75.2512	0	0	0	0
FXR1::exon	retained_intron	1625.64	1640.97	11441.9	17053.2	0	0	24.6667	56.6283	27044.3	25312.3	37801.6	38349.4	15555.8	0	0	0	12006.1	9044.61	12727.6	205.573	0	0	206.384	111.173	156.164	152.655	0	0	43.7932	28.8177	98.0828	270.633	0	51.6785	1289.26	383.783	28.0406	16.5653	0	0	356.027	118.25	104.763	130.165	0	75.2512	364.462	0	0	0
MAGI3::exon	protein_coding	1625.64	468.847	5720.97	2131.66	0	0	12.3334	11.3257	0	0	0	0	1944.48	0	0	0	585.664	0	471.394	205.573	169.258	0	61.9153	66.704	12.0126	71.239	0	0	16.4225	14.4089	32.6943	33.8291	58.1872	23.4902	0	0	0	4.73295	0	0	0	0	52.3817	0	0	0	0	0	0	0
MAP3K1::exon	protein_coding	1625.64	1289.33	11441.9	12789.9	0	0	37.0001	33.977	9325.63	22148.2	13500.6	10579.1	7777.92	0	0	0	2928.32	1064.07	1767.73	205.573	338.516	0	144.469	111.173	24.0253	71.239	0	0	8.21123	11.2069	10.8981	0	58.1872	23.4902	0	767.566	8.01161	16.5653	0	0	47.4702	118.25	183.336	0	74.4915	0	0	0	0	0
MICU2::exon	protein_coding	1625.64	1289.33	0	1065.83	0	0	12.3334	0	3730.25	0	0	1322.39	0	0	0	0	1464.16	532.036	1178.48	205.573	0	0	123.831	44.4693	36.0379	91.5929	0	0	27.3708	4.80295	10.8981	0	58.1872	18.7922	0	0	12.0174	9.4659	0	0	0	0	78.5725	65.0823	0	0	0	0	0	0
NSL1::exon	processed_transcript	1625.64	1406.54	5720.97	12789.9	0	0	0	45.3027	6527.94	9492.1	0	2644.79	3888.96	0	0	0	6149.47	6916.47	5892.42	205.573	338.516	0	165.107	200.112	96.101	91.5929	0	0	19.1595	22.4138	43.5923	101.487	0	51.6785	1289.26	0	0	11.8324	0	0	23.7351	0	26.1908	0	37.2458	75.2512	182.231	0	0	0
SH3D19::exon	protein_coding	1625.64	1640.97	8581.45	14921.6	0	0	12.3334	11.3257	932.563	6328.07	8100.35	9256.75	5833.44	0	0	0	878.496	1064.07	1060.64	205.573	0	0	165.107	66.704	12.0126	40.708	0	0	13.6854	9.60591	21.7962	0	0	18.7922	0	0	0	4.73295	285.788	662.955	118.676	0	78.5725	65.0823	37.2458	37.6256	0	0	0	0
TUSC2::exon	nonsense_mediated_decay	1625.64	1054.91	0	1065.83	0	0	49.3334	33.977	9325.63	18984.2	13500.6	10579.1	9722.41	0	0	0	878.496	1596.11	707.09	205.573	0	0	41.2769	88.9386	24.0253	50.885	0	0	13.6854	4.80295	32.6943	33.8291	0	9.39609	0	0	4.0058	14.1988	1143.15	662.955	569.642	236.501	340.481	195.247	37.2458	75.2512	0	0	0	0
>0_ALRa#Satellite/centromeric::exon	Satellite/centromeric	1500.59	1172.12	97256.4	142821	0	0	468.668	362.421	39167.6	44296.5	62102.7	66119.7	85557.2	0	0	0	26354.9	34050.3	32997.6	205.573	0	0	82.5537	22.2347	12.0126	20.354	0	0	2.73708	6.40394	0	0	58.1872	4.69804	644.632	0	4.0058	2.36647	571.577	662.955	1447.84	1241.63	1073.82	1236.56	186.229	489.133	1093.39	699.573	0	0
EGFR::exon	retained_intron	1500.59	1992.6	2860.48	5329.14	0	0	185	192.536	0	6328.07	5400.24	2644.79	0	0	0	0	292.832	0	353.545	205.573	169.258	0	123.831	22.2347	36.0379	50.885	0	0	5.47415	8.00492	21.7962	0	0	28.1883	0	0	8.01161	7.09942	2572.1	662.955	1210.49	1005.13	1100.02	911.152	372.458	413.882	546.693	0	0	0
HACD2::exon	protein_coding	1500.59	2578.66	28604.8	24514	0	0	61.6668	67.954	30774.6	41132.4	37801.6	60830.1	56390	0	0	0	4685.31	5852.39	4478.24	205.573	0	0	288.938	22.2347	60.0631	0	741.767	0	19.1595	22.4138	43.5923	33.8291	0	28.1883	1933.9	383.783	16.0232	18.9318	0	0	332.291	236.501	235.718	195.247	111.737	37.6256	182.231	0	0	0
MAT1A::exon	processed_transcript	1500.59	1758.18	0	0	0	0	24.6667	0	0	0	2700.12	0	0	0	0	0	0	0	0	205.573	0	0	0	0	12.0126	30.531	0	0	5.47415	9.60591	0	0	0	0	0	0	0	0	0	0	47.4702	177.376	52.3817	260.329	37.2458	37.6256	182.231	0	0	0
MFN1::exon	protein_coding	1500.59	1992.6	2860.48	7460.8	0	0	49.3334	33.977	10258.2	12656.1	2700.12	7934.36	11666.9	0	0	0	3513.98	5320.36	3181.91	205.573	169.258	0	82.5537	111.173	84.0884	40.708	0	0	21.8966	12.8079	10.8981	0	58.1872	18.7922	0	0	4.0058	11.8324	0	0	71.2053	0	104.763	0	0	188.128	0	0	0	0
PCLAF::exon	protein_coding	1500.59	1875.39	17162.9	7460.8	0	0	86.3335	22.6513	10258.2	6328.07	18900.8	17191.1	25278.3	0	0	0	7320.8	7980.54	5303.18	205.573	0	0	227.023	266.816	120.126	111.947	0	0	30.1078	40.0246	141.675	135.316	349.123	75.1687	644.632	0	24.0348	18.9318	285.788	0	356.027	0	235.718	65.0823	37.2458	0	182.231	0	0	0
RINT1::exon	nonsense_mediated_decay	1500.59	1289.33	5720.97	2131.66	0	0	0	11.3257	8393.07	3164.03	13500.6	3967.18	0	0	0	0	585.664	2128.14	2710.51	205.573	169.258	0	82.5537	88.9386	24.0253	50.885	0	0	8.21123	11.2069	43.5923	33.8291	58.1872	9.39609	0	0	4.0058	7.09942	0	0	23.7351	0	26.1908	0	0	75.2512	0	0	0	0
RRP36::exon	processed_transcript	1500.59	1406.54	0	2131.66	0	0	12.3334	0	6527.94	0	0	2644.79	0	0	0	0	292.832	532.036	235.697	205.573	0	0	123.831	244.581	24.0253	20.354	0	0	16.4225	8.00492	21.7962	0	0	18.7922	0	0	4.0058	4.73295	0	0	23.7351	0	26.1908	0	0	0	0	0	0	0
TBL2::exon	nonsense_mediated_decay	1500.59	1523.75	2860.48	5329.14	0	0	12.3334	22.6513	3730.25	6328.07	0	1322.39	0	0	0	0	878.496	1064.07	235.697	205.573	0	0	41.2769	66.704	36.0379	20.354	0	0	8.21123	14.4089	0	67.6582	116.374	14.0941	0	0	4.0058	4.73295	571.577	0	118.676	59.1252	78.5725	0	37.2458	112.877	0	0	0	0
TMEM131L::exon	retained_intron	1500.59	1640.97	5720.97	6394.97	0	0	37.0001	11.3257	4662.81	6328.07	2700.12	0	3888.96	0	0	0	292.832	0	353.545	205.573	0	0	41.2769	0	12.0126	20.354	0	0	10.9483	14.4089	10.8981	0	58.1872	14.0941	0	0	0	7.09942	0	0	189.881	0	52.3817	65.0823	0	37.6256	0	0	0	0
TMOD2::exon	protein_coding	1500.59	820.483	5720.97	6394.97	0	0	74.0001	0	4662.81	6328.07	29701.3	10579.1	15555.8	0	0	0	1464.16	532.036	1178.48	205.573	338.516	0	82.5537	66.704	60.0631	101.77	0	0	13.6854	4.80295	10.8981	33.8291	116.374	28.1883	0	0	0	11.8324	1143.15	0	71.2053	118.25	183.336	65.0823	111.737	150.502	0	0	0	0
USP4::exon	protein_coding	1500.59	1172.12	5720.97	2131.66	0	0	12.3334	0	3730.25	0	5400.24	7934.36	5833.44	0	0	0	0	0	117.848	205.573	169.258	0	20.6384	66.704	36.0379	30.531	0	0	10.9483	12.8079	32.6943	33.8291	116.374	4.69804	0	0	0	9.4659	0	0	118.676	59.1252	52.3817	0	0	37.6256	0	0	0	0
XPNPEP1::exon	processed_transcript	1500.59	2461.45	0	5329.14	0	0	74.0001	33.977	1865.13	3164.03	2700.12	5289.57	0	0	0	0	0	0	471.394	205.573	169.258	0	123.831	88.9386	36.0379	50.885	0	782.806	10.9483	8.00492	32.6943	33.8291	0	28.1883	0	0	4.0058	11.8324	285.788	662.955	569.642	118.25	392.863	260.329	148.983	112.877	0	0	0	0
C11orf24::exon	processed_transcript	1375.54	937.694	0	3197.48	0	0	61.6668	45.3027	932.563	3164.03	0	6611.97	3888.96	0	0	0	0	0	117.848	205.573	169.258	0	103.192	88.9386	24.0253	50.885	0	0	5.47415	14.4089	43.5923	0	0	14.0941	0	0	8.01161	4.73295	3143.67	3314.77	3797.62	1182.5	3404.81	1041.32	335.212	150.502	182.231	0	0	0
CMTM4::exon	protein_coding	1375.54	2109.81	8581.45	13855.8	0	0	74.0001	56.6283	2797.69	3164.03	5400.24	10579.1	7777.92	0	0	0	1464.16	1064.07	1414.18	205.573	0	0	123.831	44.4693	72.0758	91.5929	741.767	0	5.47415	6.40394	65.3885	67.6582	0	23.4902	0	383.783	12.0174	2.36647	1143.15	0	569.642	295.626	759.535	260.329	186.229	75.2512	182.231	0	0	0
CWF19L1::exon	processed_transcript	1375.54	1289.33	8581.45	7460.8	0	0	0	0	4662.81	6328.07	0	2644.79	0	0	0	0	585.664	1064.07	471.394	205.573	0	0	123.831	66.704	36.0379	40.708	0	782.806	13.6854	9.60591	10.8981	67.6582	0	14.0941	0	0	4.0058	2.36647	0	0	0	0	0	0	0	37.6256	0	0	0	0
EIF4E2::exon	protein_coding	1375.54	351.635	5720.97	2131.66	0	0	37.0001	22.6513	21448.9	15820.2	51302.2	29092.6	33056.2	0	0	0	878.496	532.036	353.545	205.573	0	0	41.2769	88.9386	24.0253	50.885	0	0	13.6854	8.00492	0	33.8291	0	18.7922	0	0	4.0058	11.8324	857.365	1325.91	308.556	177.376	235.718	325.411	74.4915	112.877	0	174.893	0	0
FNIP2::exon	protein_coding	1375.54	1523.75	0	9592.45	0	0	24.6667	0	11190.8	9492.1	8100.35	5289.57	5833.44	0	0	0	2049.82	2660.18	1885.57	205.573	169.258	0	103.192	44.4693	36.0379	61.062	0	0	16.4225	14.4089	10.8981	0	58.1872	32.8863	0	383.783	16.0232	9.4659	571.577	662.955	189.881	118.25	52.3817	0	37.2458	0	0	0	0	0
FSCN1::exon	protein_coding	1375.54	2813.08	2860.48	3197.48	0	0	925.002	838.099	1865.13	3164.03	0	0	0	0	0	0	292.832	0	117.848	205.573	169.258	0	82.5537	66.704	60.0631	20.354	0	782.806	2.73708	11.2069	10.8981	0	0	18.7922	0	0	8.01161	4.73295	35152	42429.1	42913.1	22585.8	41774.4	18548.4	1787.8	2370.41	2004.54	874.466	0	0
GREB1::intron	protein_coding	1375.54	468.847	22883.9	34106.5	0	0	37.0001	33.977	4662.81	6328.07	21600.9	21158.3	25278.3	0	0	0	1464.16	532.036	1060.64	205.573	507.773	0	144.469	44.4693	12.0126	10.177	0	0	5.47415	16.0098	21.7962	67.6582	58.1872	23.4902	0	0	24.0348	11.8324	1143.15	662.955	166.146	118.25	130.954	260.329	74.4915	263.379	0	0	0	0
IFNAR1::exon	processed_transcript	1375.54	1640.97	14302.4	8526.62	0	0	24.6667	45.3027	13055.9	37968.4	8100.35	11901.5	7777.92	0	0	0	3806.81	4256.29	5185.33	205.573	0	0	206.384	200.112	60.0631	81.4159	0	782.806	24.6337	20.8128	21.7962	67.6582	174.561	23.4902	644.632	0	24.0348	14.1988	285.788	662.955	118.676	0	288.099	0	111.737	75.2512	182.231	0	0	0
MLX::exon	protein_coding	1375.54	1640.97	2860.48	7460.8	0	0	86.3335	45.3027	9325.63	12656.1	2700.12	1322.39	7777.92	0	0	0	292.832	0	235.697	205.573	0	0	103.192	133.408	48.0505	30.531	0	0	19.1595	24.0148	0	33.8291	58.1872	28.1883	0	0	4.0058	9.4659	1143.15	1325.91	1210.49	413.877	759.535	520.658	37.2458	37.6256	0	174.893	0	0
PYURF::exon	protein_coding	1375.54	820.483	8581.45	2131.66	0	0	49.3334	0	4662.81	6328.07	29701.3	35704.6	33056.2	0	0	0	585.664	1064.07	1532.03	205.573	0	0	103.192	111.173	132.139	20.354	0	0	13.6854	22.4138	32.6943	33.8291	174.561	23.4902	1289.26	383.783	4.0058	4.73295	0	0	0	59.1252	26.1908	0	37.2458	0	0	0	0	0
RBMS2::exon	protein_coding	1375.54	820.483	42907.2	19184.9	0	0	98.6668	67.954	6527.94	6328.07	0	2644.79	3888.96	0	0	0	1756.99	532.036	1885.57	205.573	338.516	0	165.107	111.173	48.0505	40.708	0	0	24.6337	6.40394	43.5923	0	0	18.7922	0	0	12.0174	9.4659	3429.46	1325.91	2064.95	2483.26	2226.22	1431.81	335.212	188.128	546.693	349.786	0	0
RIOK1::exon	retained_intron	1375.54	1758.18	14302.4	6394.97	0	0	0	0	9325.63	3164.03	0	1322.39	0	0	0	0	292.832	532.036	2003.42	205.573	338.516	0	82.5537	111.173	60.0631	61.062	0	0	27.3708	16.0098	65.3885	0	0	18.7922	0	0	8.01161	9.4659	0	0	47.4702	0	0	0	37.2458	0	0	0	0	0
ROMO1::exon	protein_coding	1375.54	1640.97	0	0	0	0	148	101.931	6527.94	6328.07	0	1322.39	0	0	0	0	0	0	0	205.573	0	0	268.3	422.458	156.164	142.478	0	0	32.8449	19.2118	98.0828	169.146	290.936	56.3765	0	0	24.0348	23.6647	1428.94	1325.91	1922.54	1064.25	1754.79	650.823	409.703	602.01	0	174.893	0	0
SETD1A::intron	protein_coding	1375.54	2344.24	28604.8	34106.5	0	0	86.3335	90.6053	13988.4	22148.2	24301.1	26447.9	23333.8	0	0	0	1756.99	1596.11	2474.82	205.573	338.516	0	103.192	66.704	84.0884	50.885	0	0	16.4225	20.8128	65.3885	33.8291	116.374	28.1883	0	0	16.0232	14.1988	0	1325.91	830.729	709.503	733.344	520.658	186.229	225.754	182.231	0	0	0
SLC33A1::exon	processed_transcript	1375.54	1640.97	17162.9	29843.2	0	0	37.0001	22.6513	21448.9	15820.2	10800.5	6611.97	9722.41	0	0	0	18448.4	11704.8	17677.3	205.573	169.258	0	165.107	66.704	72.0758	132.301	741.767	0	32.8449	19.2118	65.3885	33.8291	0	42.2824	0	0	16.0232	4.73295	0	0	47.4702	0	0	0	37.2458	37.6256	0	0	0	0
TRIP10::exon	retained_intron	1375.54	1289.33	0	0	0	0	49.3334	45.3027	4662.81	3164.03	0	0	0	0	0	0	0	0	117.848	205.573	0	0	41.2769	66.704	36.0379	30.531	0	0	0	4.80295	32.6943	0	0	32.8863	644.632	0	0	2.36647	571.577	0	664.583	295.626	759.535	390.494	111.737	75.2512	182.231	0	0	0
ATRIP::exon	retained_intron	1250.49	1054.91	0	1065.83	0	0	61.6668	33.977	1865.13	12656.1	10800.5	5289.57	3888.96	0	0	0	0	0	353.545	205.573	0	0	41.2769	44.4693	0	20.354	0	0	10.9483	8.00492	0	0	0	28.1883	0	0	8.01161	2.36647	0	0	71.2053	0	0	0	148.983	112.877	0	0	0	0
BRD9::exon	retained_intron	1250.49	234.424	2860.48	6394.97	0	0	49.3334	33.977	8393.07	9492.1	16200.7	1322.39	5833.44	0	0	0	0	0	235.697	205.573	169.258	0	20.6384	88.9386	24.0253	10.177	1483.53	0	16.4225	4.80295	32.6943	0	0	0	0	0	4.0058	4.73295	0	0	118.676	59.1252	52.3817	0	111.737	37.6256	364.462	0	0	0
EIF4E::exon	processed_transcript	1250.49	1172.12	28604.8	27711.5	0	0	49.3334	45.3027	41965.3	44296.5	40501.8	23803.1	33056.2	0	0	0	15812.9	17025.1	18973.6	205.573	169.258	0	165.107	155.643	60.0631	101.77	0	0	13.6854	46.4285	21.7962	135.316	58.1872	32.8863	1289.26	0	20.029	9.4659	0	0	142.411	59.1252	288.099	65.0823	37.2458	75.2512	182.231	174.893	0	0
FAM162A::exon	protein_coding	1250.49	468.847	2860.48	2131.66	0	0	24.6667	22.6513	1865.13	6328.07	5400.24	2644.79	1944.48	0	0	0	585.664	532.036	1414.18	205.573	0	0	206.384	133.408	84.0884	50.885	741.767	0	13.6854	9.60591	43.5923	67.6582	0	14.0941	0	383.783	12.0174	11.8324	0	0	23.7351	0	52.3817	65.0823	0	37.6256	0	0	0	0
GREB1L::exon	protein_coding	1250.49	820.483	8581.45	4263.31	0	0	24.6667	0	932.563	0	0	1322.39	1944.48	0	0	0	0	1064.07	0	205.573	0	0	61.9153	66.704	0	20.354	0	0	0	4.80295	0	0	0	14.0941	0	0	0	2.36647	285.788	0	23.7351	0	26.1908	0	37.2458	112.877	0	0	0	0
GRM7::intron	protein_coding	1250.49	1523.75	51488.7	65015.5	0	0	49.3334	90.6053	8393.07	25312.3	27001.2	29092.6	27222.7	0	0	0	9663.45	6384.43	6599.51	205.573	0	0	123.831	66.704	24.0253	10.177	0	0	0	8.00492	43.5923	0	0	0	0	0	8.01161	7.09942	285.788	0	237.351	177.376	183.336	260.329	74.4915	75.2512	364.462	0	0	0
HEMK1::exon	nonsense_mediated_decay	1250.49	937.694	2860.48	4263.31	0	0	49.3334	101.931	6527.94	3164.03	62102.7	60830.1	56390	0	0	0	585.664	0	353.545	205.573	0	0	206.384	44.4693	0	30.531	0	0	2.73708	11.2069	76.2866	67.6582	0	14.0941	0	0	4.0058	2.36647	571.577	0	450.967	295.626	314.29	130.165	186.229	263.379	0	0	0	0
HMG20B::exon	protein_coding	1250.49	820.483	0	1065.83	0	0	172.667	101.931	1865.13	0	0	2644.79	0	0	0	0	292.832	0	0	205.573	0	0	20.6384	177.877	12.0126	10.177	0	0	5.47415	9.60591	32.6943	0	0	0	0	0	8.01161	4.73295	4858.4	5966.59	2587.13	1419.01	3404.81	1171.48	335.212	451.507	546.693	174.893	0	0
KCNQ2::intron	protein_coding	1250.49	1054.91	11441.9	12789.9	0	0	493.334	634.237	16786.1	12656.1	27001.2	23803.1	25278.3	0	0	0	878.496	0	235.697	205.573	338.516	0	20.6384	44.4693	12.0126	20.354	0	0	10.9483	14.4089	87.1847	101.487	0	18.7922	0	0	4.0058	9.4659	15432.6	14585	15665.2	10701.7	15897.8	11584.6	2383.73	4439.82	2733.46	524.679	0	0
KIF15::exon	nonsense_mediated_decay	1250.49	1640.97	11441.9	2131.66	0	0	24.6667	11.3257	6527.94	3164.03	5400.24	7934.36	7777.92	0	0	0	878.496	1596.11	707.09	205.573	169.258	0	123.831	66.704	72.0758	91.5929	0	0	27.3708	20.8128	10.8981	101.487	116.374	37.5843	0	0	8.01161	7.09942	0	662.955	23.7351	59.1252	0	0	0	0	182.231	0	0	0
NXPE3::exon	protein_coding	1250.49	1054.91	5720.97	5329.14	0	0	0	0	6527.94	12656.1	24301.1	19835.9	17500.3	0	0	0	1171.33	1064.07	1767.73	205.573	0	0	82.5537	111.173	72.0758	71.239	741.767	782.806	13.6854	8.00492	0	67.6582	58.1872	23.4902	644.632	383.783	8.01161	7.09942	0	0	0	59.1252	0	0	0	0	0	0	0	0
PDCL::exon	protein_coding	1250.49	586.059	11441.9	12789.9	0	0	24.6667	45.3027	10258.2	3164.03	18900.8	11901.5	3888.96	0	0	0	3221.15	5320.36	4006.85	205.573	0	0	82.5537	88.9386	12.0126	40.708	0	0	5.47415	12.8079	32.6943	33.8291	0	14.0941	1289.26	0	0	4.73295	285.788	0	142.411	118.25	26.1908	0	0	112.877	0	0	0	0
PODXL::exon	retained_intron	1250.49	351.635	0	2131.66	0	0	61.6668	11.3257	932.563	0	0	0	0	0	0	0	0	0	0	205.573	0	0	41.2769	22.2347	24.0253	40.708	0	0	5.47415	4.80295	21.7962	0	0	9.39609	0	0	0	7.09942	857.365	0	474.702	295.626	654.771	520.658	111.737	112.877	182.231	0	0	0
RBL2::intron	processed_transcript	1250.49	234.424	102977	102319	0	0	98.6668	79.2797	23314.1	12656.1	27001.2	27770.3	27222.7	0	0	0	19619.7	14365	19445	205.573	169.258	0	433.407	222.347	84.0884	101.77	0	0	32.8449	30.4187	87.1847	67.6582	58.1872	23.4902	644.632	383.783	24.0348	21.2983	0	662.955	47.4702	0	52.3817	130.165	74.4915	75.2512	182.231	0	0	0
RNF5::exon	processed_transcript	1250.49	937.694	2860.48	0	0	0	61.6668	22.6513	6527.94	3164.03	0	0	0	0	0	0	292.832	0	235.697	205.573	0	0	41.2769	111.173	24.0253	30.531	0	0	8.21123	6.40394	32.6943	67.6582	0	14.0941	0	0	16.0232	7.09942	2286.31	1325.91	949.404	946.004	1073.82	1236.56	186.229	338.631	182.231	0	0	0
TMEM147::exon	retained_intron	1250.49	586.059	0	1065.83	0	0	74.0001	124.582	2797.69	3164.03	2700.12	2644.79	0	0	0	0	0	0	0	205.573	169.258	0	82.5537	177.877	72.0758	61.062	0	0	19.1595	9.60591	54.4904	0	0	18.7922	0	0	16.0232	7.09942	857.365	0	688.318	295.626	550.008	260.329	186.229	150.502	0	0	0	0
TTC19::exon	retained_intron	1250.49	1758.18	25744.3	14921.6	0	0	61.6668	22.6513	30774.6	9492.1	54002.4	56862.9	64167.9	0	0	0	3513.98	2660.18	5421.03	205.573	169.258	0	288.938	133.408	60.0631	142.478	0	0	21.8966	20.8128	21.7962	101.487	0	32.8863	644.632	0	8.01161	14.1988	285.788	0	71.2053	0	104.763	65.0823	37.2458	112.877	0	0	0	0
ZSCAN25::exon	processed_transcript	1250.49	937.694	20023.4	11724.1	0	0	37.0001	11.3257	13988.4	22148.2	62102.7	47606.1	52501	0	0	0	2049.82	1596.11	1885.57	205.573	169.258	0	41.2769	66.704	12.0126	50.885	0	0	10.9483	11.2069	21.7962	0	0	28.1883	0	0	12.0174	7.09942	1143.15	0	427.232	236.501	209.527	195.247	74.4915	188.128	182.231	0	0	0
ADD3::exon	processed_transcript	1125.44	1054.91	2860.48	8526.62	0	0	37.0001	56.6283	2797.69	3164.03	2700.12	2644.79	3888.96	0	0	0	1756.99	1596.11	1885.57	205.573	169.258	0	82.5537	111.173	24.0253	81.4159	0	0	24.6337	22.4138	10.8981	0	58.1872	23.4902	0	0	0	2.36647	0	0	71.2053	0	104.763	65.0823	0	0	0	0	0	0
AIP::exon	protein_coding	1125.44	1523.75	0	1065.83	0	0	12.3334	22.6513	1865.13	3164.03	2700.12	0	0	0	0	0	0	0	0	205.573	0	0	20.6384	44.4693	12.0126	20.354	0	0	2.73708	3.20197	10.8981	0	0	14.0941	0	0	4.0058	4.73295	571.577	0	261.086	118.25	261.908	325.411	111.737	112.877	0	0	0	0
BAX::exon	retained_intron	1125.44	1054.91	5720.97	4263.31	0	0	49.3334	33.977	3730.25	6328.07	5400.24	0	1944.48	0	0	0	1171.33	0	235.697	205.573	0	0	82.5537	200.112	72.0758	71.239	741.767	0	10.9483	11.2069	32.6943	0	0	23.4902	0	0	4.0058	7.09942	0	662.955	427.232	118.25	602.389	130.165	37.2458	37.6256	0	174.893	0	0
CARS2::exon	retained_intron	1125.44	1172.12	0	4263.31	0	0	12.3334	11.3257	0	3164.03	8100.35	3967.18	5833.44	0	0	0	0	0	117.848	205.573	0	0	20.6384	22.2347	0	0	0	0	5.47415	4.80295	0	0	58.1872	9.39609	0	0	0	0	571.577	0	94.9404	0	52.3817	0	37.2458	37.6256	0	0	0	0
DYNC1I2::exon	protein_coding	1125.44	1875.39	2860.48	4263.31	0	0	24.6667	0	5595.38	6328.07	5400.24	18513.5	17500.3	0	0	0	1171.33	1064.07	707.09	205.573	0	0	123.831	133.408	24.0253	40.708	0	0	19.1595	14.4089	32.6943	67.6582	0	23.4902	0	0	12.0174	2.36647	0	0	23.7351	59.1252	26.1908	65.0823	37.2458	0	0	0	0	0
EPHA3::exon	protein_coding	1125.44	1054.91	5720.97	2131.66	0	0	0	0	2797.69	3164.03	2700.12	0	1944.48	0	0	0	585.664	0	1296.33	205.573	169.258	0	20.6384	0	72.0758	71.239	0	0	8.21123	9.60591	87.1847	67.6582	116.374	14.0941	0	0	12.0174	7.09942	0	0	0	0	0	0	0	0	0	0	0	0
ERLEC1::exon	processed_transcript	1125.44	1406.54	2860.48	7460.8	0	0	24.6667	33.977	10258.2	3164.03	0	0	1944.48	0	0	0	1171.33	1596.11	2239.12	205.573	0	0	103.192	44.4693	84.0884	101.77	0	0	16.4225	17.6108	21.7962	67.6582	0	37.5843	1933.9	383.783	12.0174	18.9318	0	0	71.2053	0	52.3817	0	0	0	0	0	0	0
HDHD3::exon	protein_coding	1125.44	234.424	0	1065.83	0	0	61.6668	22.6513	0	0	0	0	0	0	0	0	0	0	0	205.573	0	0	0	0	12.0126	0	0	0	0	4.80295	10.8981	0	0	4.69804	0	0	0	0	1714.73	662.955	688.318	295.626	445.244	195.247	111.737	75.2512	0	0	0	0
HERC3::intron	protein_coding	1125.44	937.694	80093.5	69278.8	0	0	530.334	532.306	30774.6	9492.1	59402.6	39671.8	52501	0	0	0	10541.9	8512.57	7660.15	205.573	169.258	0	288.938	111.173	60.0631	40.708	0	0	8.21123	17.6108	98.0828	101.487	58.1872	42.2824	0	0	12.0174	18.9318	571.577	1325.91	593.378	532.127	680.962	780.987	186.229	75.2512	546.693	0	0	0
HEXDC::intron	protein_coding	1125.44	586.059	5720.97	4263.31	0	0	86.3335	101.931	1865.13	0	18900.8	9256.75	11666.9	0	0	0	585.664	0	942.787	205.573	169.258	0	61.9153	66.704	0	20.354	0	0	13.6854	16.0098	65.3885	33.8291	0	14.0941	0	0	8.01161	11.8324	285.788	0	332.291	354.751	340.481	195.247	223.475	112.877	0	0	0	0
LRP5::exon	protein_coding	1125.44	1640.97	2860.48	1065.83	0	0	61.6668	124.582	932.563	0	2700.12	1322.39	1944.48	0	0	0	0	532.036	0	205.573	0	0	61.9153	66.704	24.0253	40.708	0	0	24.6337	9.60591	32.6943	101.487	58.1872	14.0941	0	0	4.0058	0	5144.19	4640.68	1542.78	946.004	1388.11	715.905	111.737	188.128	364.462	0	0	0
MATK::exon	processed_transcript	1125.44	586.059	0	0	0	0	12.3334	11.3257	0	0	0	0	0	0	0	0	0	0	0	205.573	0	0	20.6384	22.2347	24.0253	0	0	0	5.47415	1.60098	0	0	0	18.7922	0	0	4.0058	7.09942	0	0	0	0	26.1908	0	0	0	0	0	0	0
NCS1::exon	protein_coding	1125.44	2461.45	8581.45	4263.31	0	0	123.334	147.234	6527.94	6328.07	10800.5	17191.1	25278.3	0	0	0	0	0	353.545	205.573	169.258	0	82.5537	22.2347	24.0253	20.354	0	0	13.6854	12.8079	21.7962	0	0	0	644.632	383.783	8.01161	4.73295	8573.65	12596.1	6717.03	3192.76	7019.15	3189.03	335.212	489.133	182.231	174.893	0	0
NDUFV3::exon	protein_coding	1125.44	937.694	25744.3	20250.7	0	0	37.0001	11.3257	2797.69	3164.03	8100.35	18513.5	23333.8	0	0	0	2342.65	1596.11	2356.97	205.573	169.258	0	227.023	200.112	60.0631	30.531	741.767	0	13.6854	16.0098	54.4904	33.8291	0	42.2824	0	0	20.029	18.9318	285.788	0	166.146	0	104.763	130.165	0	75.2512	0	0	0	0
NUTF2::intron	retained_intron	1125.44	586.059	51488.7	86332.1	0	0	160.334	169.885	9325.63	9492.1	5400.24	21158.3	25278.3	0	0	0	3806.81	2660.18	2474.82	205.573	169.258	0	165.107	88.9386	36.0379	30.531	0	0	10.9483	22.4138	32.6943	33.8291	58.1872	14.0941	0	0	8.01161	23.6647	285.788	0	237.351	59.1252	445.244	130.165	111.737	301.005	0	0	0	0
PAPOLG::exon	protein_coding	1125.44	820.483	8581.45	13855.8	0	0	12.3334	22.6513	27976.9	18984.2	10800.5	13223.9	19444.8	0	0	0	5856.64	4256.29	6245.97	205.573	0	0	165.107	111.173	108.114	61.062	0	0	16.4225	16.0098	43.5923	33.8291	58.1872	23.4902	0	0	12.0174	4.73295	285.788	0	23.7351	59.1252	157.145	0	37.2458	112.877	0	0	0	0
PAXX::exon	retained_intron	1125.44	1054.91	0	0	0	0	74.0001	45.3027	0	0	0	0	0	0	0	0	0	0	0	205.573	0	0	82.5537	66.704	24.0253	40.708	0	0	10.9483	6.40394	10.8981	0	116.374	9.39609	0	0	0	4.73295	285.788	662.955	308.556	59.1252	340.481	130.165	148.983	0	182.231	0	0	0
PRKCB::intron	retained_intron	1125.44	1054.91	45767.7	58620.5	0	0	86.3335	22.6513	13988.4	18984.2	29701.3	23803.1	31111.7	0	0	0	4685.31	2660.18	4478.24	205.573	507.773	0	61.9153	88.9386	72.0758	20.354	0	0	13.6854	9.60591	65.3885	33.8291	0	9.39609	0	383.783	4.0058	2.36647	0	0	166.146	236.501	104.763	65.0823	37.2458	75.2512	364.462	0	0	0
RGMA::exon	protein_coding	1125.44	1172.12	2860.48	3197.48	0	0	0	22.6513	3730.25	6328.07	32401.4	21158.3	15555.8	0	0	0	0	0	117.848	205.573	0	0	41.2769	0	60.0631	71.239	0	0	16.4225	8.00492	32.6943	0	0	4.69804	0	0	4.0058	2.36647	571.577	1325.91	759.523	59.1252	916.68	325.411	0	37.6256	0	174.893	0	0
SINHCAF::exon	protein_coding	1125.44	351.635	5720.97	9592.45	0	0	24.6667	33.977	11190.8	0	10800.5	15868.7	11666.9	0	0	0	2342.65	2660.18	2474.82	205.573	338.516	0	82.5537	88.9386	72.0758	61.062	0	0	16.4225	11.2069	10.8981	67.6582	0	28.1883	644.632	383.783	4.0058	7.09942	571.577	662.955	332.291	118.25	235.718	0	37.2458	225.754	182.231	0	0	0
SMAD4::exon	nonsense_mediated_decay	1125.44	937.694	17162.9	25579.9	0	0	37.0001	33.977	17718.7	18984.2	18900.8	13223.9	19444.8	0	0	0	5563.81	5320.36	5421.03	205.573	169.258	0	144.469	222.347	0	81.4159	0	0	10.9483	4.80295	65.3885	33.8291	116.374	28.1883	0	0	0	11.8324	0	662.955	166.146	118.25	183.336	0	0	150.502	0	349.786	0	0
SMIM13::exon	protein_coding	1125.44	1523.75	20023.4	12789.9	0	0	24.6667	22.6513	27976.9	34804.4	10800.5	13223.9	13611.4	0	0	0	3806.81	4788.32	4713.94	205.573	169.258	0	123.831	22.2347	60.0631	71.239	0	0	16.4225	16.0098	76.2866	0	0	32.8863	2578.53	767.566	4.0058	16.5653	0	0	71.2053	0	78.5725	0	0	37.6256	0	174.893	0	0
SSBP3::exon	protein_coding	1125.44	1054.91	11441.9	5329.14	0	0	74.0001	90.6053	3730.25	6328.07	0	1322.39	5833.44	0	0	0	0	0	0	205.573	0	0	82.5537	44.4693	24.0253	40.708	0	0	10.9483	4.80295	32.6943	33.8291	0	28.1883	0	0	0	9.4659	2857.88	662.955	2231.1	1241.63	2121.46	1041.32	111.737	112.877	0	0	0	0
TUSC3::exon	nonsense_mediated_decay	1125.44	1406.54	17162.9	13855.8	0	0	0	0	4662.81	6328.07	8100.35	10579.1	5833.44	0	0	0	3221.15	2128.14	2946.21	205.573	338.516	0	103.192	111.173	60.0631	61.062	0	0	8.21123	8.00492	32.6943	0	0	32.8863	644.632	0	4.0058	2.36647	0	0	0	0	0	0	0	0	0	0	0	0
AC106795.1::intron	processed_transcript	1000.39	937.694	45767.7	38369.8	0	0	148	101.931	30774.6	22148.2	159307	112403	134169	0	0	0	14055.9	13832.9	15320.3	205.573	507.773	0	103.192	88.9386	0	40.708	0	0	19.1595	25.6157	54.4904	0	58.1872	28.1883	0	0	4.0058	21.2983	857.365	3314.77	2705.8	1241.63	2330.99	520.658	297.966	451.507	0	349.786	0	0
CDKN1B::exon	protein_coding	1000.39	1289.33	14302.4	8526.62	0	0	12.3334	56.6283	30774.6	22148.2	32401.4	43639	66112.4	0	0	0	6735.13	4788.32	6835.21	205.573	169.258	0	61.9153	88.9386	12.0126	40.708	0	0	13.6854	4.80295	32.6943	0	0	37.5843	1289.26	0	8.01161	11.8324	285.788	662.955	142.411	236.501	209.527	65.0823	111.737	150.502	182.231	0	0	0
CHRM3::intron	processed_transcript	1000.39	586.059	8581.45	33040.7	0	0	12.3334	22.6513	8393.07	9492.1	18900.8	14546.3	9722.41	0	0	0	4685.31	5320.36	4006.85	205.573	0	0	82.5537	66.704	24.0253	20.354	0	0	10.9483	9.60591	10.8981	0	0	23.4902	0	383.783	0	7.09942	0	662.955	71.2053	177.376	0	65.0823	0	75.2512	364.462	0	0	0
FGD6::exon	protein_coding	1000.39	351.635	8581.45	3197.48	0	0	86.3335	90.6053	4662.81	6328.07	2700.12	0	0	0	0	0	585.664	1064.07	2003.42	205.573	0	0	20.6384	44.4693	48.0505	30.531	0	0	19.1595	4.80295	10.8981	0	0	9.39609	0	0	0	2.36647	571.577	1325.91	617.113	768.628	759.535	455.576	37.2458	75.2512	0	0	0	0
FGF12::intron	protein_coding	1000.39	2344.24	54349.2	77805.4	0	0	86.3335	33.977	27976.9	25312.3	40501.8	38349.4	29167.2	0	0	0	15227.3	11704.8	14613.2	205.573	338.516	0	103.192	155.643	48.0505	50.885	0	0	16.4225	24.0148	43.5923	33.8291	0	14.0941	0	0	8.01161	14.1988	0	662.955	94.9404	236.501	157.145	260.329	223.475	0	0	0	0	0
GUK1::intron	processed_transcript	1000.39	1054.91	5720.97	4263.31	0	0	98.6668	101.931	31707.1	25312.3	162007	137529	126391	0	0	0	585.664	0	589.242	205.573	338.516	0	144.469	133.408	0	30.531	0	0	13.6854	19.2118	65.3885	33.8291	0	18.7922	0	0	8.01161	0	1143.15	1325.91	712.053	473.002	654.771	585.74	223.475	564.384	182.231	0	0	0
HK2::intron	protein_coding	1000.39	820.483	28604.8	36238.2	0	0	49.3334	56.6283	11190.8	12656.1	37801.6	25125.5	35000.7	0	0	0	4099.65	2660.18	3653.3	205.573	338.516	0	103.192	44.4693	24.0253	20.354	0	0	24.6337	22.4138	21.7962	33.8291	0	23.4902	0	0	12.0174	11.8324	0	0	237.351	177.376	392.863	65.0823	111.737	338.631	0	0	0	0
KCNN3::intron	protein_coding	1000.39	468.847	17162.9	17053.2	0	0	49.3334	67.954	5595.38	3164.03	13500.6	7934.36	7777.92	0	0	0	1171.33	1064.07	1060.64	205.573	169.258	0	61.9153	0	12.0126	0	0	0	2.73708	1.60098	65.3885	33.8291	0	4.69804	0	383.783	8.01161	2.36647	0	0	403.497	295.626	445.244	260.329	74.4915	37.6256	182.231	0	0	0
KCTD15::exon	protein_coding	1000.39	1172.12	0	3197.48	0	0	24.6667	0	5595.38	6328.07	5400.24	7934.36	0	0	0	0	585.664	532.036	471.394	205.573	169.258	0	82.5537	88.9386	0	91.5929	0	0	13.6854	6.40394	32.6943	33.8291	0	28.1883	0	0	4.0058	14.1988	0	0	0	0	26.1908	0	37.2458	0	182.231	0	0	0
KIAA0355::exon	protein_coding	1000.39	820.483	14302.4	8526.62	0	0	24.6667	79.2797	7460.5	18984.2	40501.8	29092.6	15555.8	0	0	0	1171.33	1064.07	1414.18	205.573	0	0	165.107	44.4693	72.0758	61.062	0	0	13.6854	22.4138	10.8981	33.8291	0	23.4902	644.632	0	8.01161	2.36647	1428.94	0	427.232	118.25	471.435	325.411	148.983	112.877	0	0	0	0
KLF11::exon	protein_coding	1000.39	937.694	5720.97	6394.97	0	0	12.3334	0	13988.4	25312.3	16200.7	17191.1	27222.7	0	0	0	878.496	1064.07	824.939	205.573	0	0	103.192	22.2347	60.0631	61.062	0	0	5.47415	6.40394	32.6943	0	58.1872	14.0941	644.632	0	8.01161	9.4659	1143.15	662.955	284.821	295.626	314.29	455.576	74.4915	0	0	0	0	0
MEX3D::exon	protein_coding	1000.39	1758.18	5720.97	6394.97	0	0	135.667	56.6283	4662.81	0	0	1322.39	1944.48	0	0	0	0	1064.07	824.939	205.573	0	0	20.6384	22.2347	24.0253	20.354	0	0	2.73708	8.00492	10.8981	0	0	9.39609	0	383.783	8.01161	4.73295	571.577	1325.91	806.993	413.877	550.008	260.329	74.4915	0	364.462	0	0	0
PIK3CB::exon	nonsense_mediated_decay	1000.39	1289.33	5720.97	6394.97	0	0	86.3335	11.3257	4662.81	9492.1	13500.6	10579.1	27222.7	0	0	0	1171.33	1596.11	1178.48	205.573	169.258	0	144.469	44.4693	72.0758	30.531	0	0	10.9483	11.2069	21.7962	33.8291	0	14.0941	0	0	0	2.36647	0	0	189.881	0	104.763	130.165	37.2458	112.877	182.231	0	0	0
PSMA3::intron	nonsense_mediated_decay	1000.39	234.424	54349.2	55423.1	0	0	49.3334	67.954	23314.1	18984.2	32401.4	23803.1	25278.3	0	0	0	18741.2	20217.4	22155.5	205.573	0	0	103.192	111.173	48.0505	71.239	0	782.806	19.1595	35.2217	10.8981	67.6582	0	51.6785	0	0	8.01161	7.09942	0	0	71.2053	0	130.954	0	111.737	112.877	182.231	0	0	0
RC3H2::exon	retained_intron	1000.39	703.271	14302.4	4263.31	0	0	24.6667	0	10258.2	6328.07	5400.24	13223.9	11666.9	0	0	0	4099.65	2660.18	3653.3	205.573	169.258	0	206.384	22.2347	12.0126	30.531	0	0	13.6854	16.0098	32.6943	33.8291	0	18.7922	0	0	8.01161	14.1988	0	0	23.7351	0	0	65.0823	0	0	0	0	0	0
SIMC1::exon	protein_coding	1000.39	1523.75	2860.48	2131.66	0	0	12.3334	45.3027	1865.13	18984.2	0	0	7777.92	0	0	0	878.496	532.036	589.242	205.573	0	0	41.2769	44.4693	24.0253	40.708	0	0	16.4225	19.2118	10.8981	0	0	14.0941	0	0	12.0174	7.09942	285.788	0	403.497	177.376	235.718	260.329	37.2458	0	0	0	0	0
SKAP1::intron	nonsense_mediated_decay	1000.39	820.483	31465.3	25579.9	0	0	308.334	283.142	7460.5	3164.03	8100.35	18513.5	9722.41	0	0	0	4099.65	1064.07	3417.6	205.573	0	0	61.9153	0	12.0126	30.531	0	0	5.47415	3.20197	10.8981	33.8291	0	18.7922	0	0	0	0	571.577	0	664.583	413.877	759.535	325.411	521.441	451.507	364.462	174.893	0	0
SNRPB2::exon	protein_coding	1000.39	1758.18	5720.97	2131.66	0	0	37.0001	22.6513	11190.8	15820.2	2700.12	0	1944.48	0	0	0	3221.15	1596.11	2592.67	205.573	0	0	123.831	133.408	36.0379	50.885	0	0	8.21123	30.4187	21.7962	67.6582	58.1872	46.9804	0	0	20.029	11.8324	0	0	94.9404	0	130.954	65.0823	74.4915	75.2512	0	0	0	0
SPATS2::exon	retained_intron	1000.39	937.694	11441.9	6394.97	0	0	86.3335	79.2797	3730.25	0	0	0	3888.96	0	0	0	0	1064.07	942.787	205.573	169.258	0	41.2769	44.4693	24.0253	10.177	0	0	5.47415	16.0098	87.1847	33.8291	0	18.7922	0	0	8.01161	4.73295	0	0	284.821	236.501	288.099	130.165	0	75.2512	0	0	0	0
SPIDR::exon	processed_transcript	1000.39	937.694	5720.97	4263.31	0	0	0	22.6513	1865.13	3164.03	0	0	1944.48	0	0	0	292.832	532.036	471.394	205.573	169.258	0	82.5537	0	60.0631	30.531	0	0	10.9483	9.60591	32.6943	67.6582	58.1872	23.4902	0	0	8.01161	4.73295	285.788	0	0	59.1252	78.5725	0	111.737	37.6256	182.231	0	0	0
STXBP2::exon	protein_coding	1000.39	1289.33	0	1065.83	0	0	296.001	158.559	2797.69	0	0	5289.57	9722.41	0	0	0	0	0	0	205.573	0	0	61.9153	44.4693	24.0253	30.531	0	0	10.9483	8.00492	21.7962	0	0	0	644.632	0	4.0058	2.36647	3143.67	0	1305.43	1123.38	1257.16	1106.4	335.212	602.01	364.462	0	0	0
SYNRG::exon	processed_transcript	1000.39	1523.75	14302.4	5329.14	0	0	49.3334	33.977	4662.81	3164.03	10800.5	15868.7	17500.3	0	0	0	1756.99	0	1060.64	205.573	169.258	0	41.2769	133.408	108.114	81.4159	0	0	8.21123	16.0098	43.5923	0	0	18.7922	0	0	20.029	11.8324	0	662.955	261.086	59.1252	209.527	130.165	260.72	75.2512	0	0	0	0
TGFBRAP1::intron	protein_coding	1000.39	351.635	77233	62883.9	0	0	12.3334	56.6283	28909.5	31640.3	37801.6	63474.9	75834.8	0	0	0	10834.8	6384.43	10842.1	205.573	169.258	0	268.3	66.704	12.0126	40.708	0	0	35.582	17.6108	43.5923	67.6582	58.1872	46.9804	0	0	4.0058	21.2983	0	0	545.907	0	314.29	195.247	111.737	263.379	364.462	0	0	0
TPK1::intron	nonsense_mediated_decay	1000.39	703.271	65791.1	85266.2	0	0	135.667	147.234	13988.4	44296.5	54002.4	38349.4	33056.2	0	0	0	8784.96	9044.61	12256.2	205.573	169.258	0	206.384	44.4693	48.0505	61.062	0	0	19.1595	30.4187	65.3885	33.8291	0	18.7922	0	383.783	12.0174	7.09942	0	0	356.027	118.25	261.908	65.0823	409.703	188.128	364.462	0	0	0
WIPF2::exon	protein_coding	1000.39	1406.54	5720.97	5329.14	0	0	197.334	192.536	7460.5	12656.1	75603.3	75376.4	89446.1	0	0	0	2342.65	2660.18	3299.76	205.573	169.258	0	103.192	44.4693	72.0758	50.885	0	0	13.6854	12.8079	10.8981	67.6582	0	14.0941	0	0	4.0058	7.09942	10860	14585	7500.29	4434.39	7831.06	3384.28	372.458	301.005	182.231	349.786	0	0
ZNF22::exon	protein_coding	1000.39	586.059	2860.48	7460.8	0	0	12.3334	0	12123.3	12656.1	2700.12	13223.9	9722.41	0	0	0	3513.98	2660.18	3889	205.573	0	0	227.023	44.4693	60.0631	30.531	0	0	10.9483	12.8079	21.7962	0	0	28.1883	644.632	383.783	12.0174	0	0	0	0	59.1252	52.3817	0	37.2458	0	0	0	0	0
ADGRL3::exon	protein_coding	875.344	468.847	5720.97	8526.62	0	0	0	0	4662.81	9492.1	2700.12	1322.39	5833.44	0	0	0	292.832	0	824.939	205.573	0	0	20.6384	44.4693	0	30.531	0	0	13.6854	12.8079	43.5923	33.8291	58.1872	9.39609	0	0	0	14.1988	0	0	0	0	0	0	0	0	0	0	0	0
AFF1::exon	processed_transcript	875.344	703.271	2860.48	0	0	0	74.0001	45.3027	2797.69	9492.1	2700.12	0	0	0	0	0	292.832	0	117.848	205.573	0	0	20.6384	22.2347	12.0126	30.531	741.767	0	5.47415	3.20197	10.8981	33.8291	0	0	0	383.783	0	2.36647	3429.46	2651.82	1685.19	532.127	1676.21	455.576	186.229	301.005	182.231	0	0	0
BIRC2::exon	protein_coding	875.344	586.059	8581.45	7460.8	0	0	61.6668	33.977	9325.63	12656.1	29701.3	23803.1	38889.6	0	0	0	6442.3	7980.54	5067.48	205.573	169.258	0	206.384	88.9386	60.0631	101.77	0	0	24.6337	11.2069	54.4904	33.8291	0	0	0	0	12.0174	9.4659	857.365	0	189.881	59.1252	235.718	130.165	148.983	37.6256	182.231	0	0	0
CREB5::exon	retained_intron	875.344	586.059	2860.48	9592.45	0	0	0	0	7460.5	12656.1	8100.35	5289.57	0	0	0	0	878.496	532.036	1178.48	205.573	338.516	0	41.2769	44.4693	36.0379	50.885	0	0	21.8966	9.60591	43.5923	0	0	18.7922	0	383.783	0	9.4659	285.788	662.955	47.4702	0	78.5725	0	0	0	0	0	0	0
DSCC1::exon	retained_intron	875.344	937.694	8581.45	3197.48	0	0	24.6667	33.977	1865.13	0	0	1322.39	1944.48	0	0	0	3513.98	1596.11	1532.03	205.573	0	0	144.469	44.4693	36.0379	20.354	0	0	13.6854	11.2069	21.7962	0	0	23.4902	0	0	4.0058	11.8324	0	0	23.7351	0	26.1908	0	0	0	182.231	0	0	0
DZIP1::exon	protein_coding	875.344	1758.18	34325.8	29843.2	0	0	0	11.3257	12123.3	6328.07	5400.24	5289.57	5833.44	0	0	0	8784.96	4788.32	6835.21	205.573	169.258	0	392.13	66.704	228.24	91.5929	741.767	0	24.6337	38.4236	76.2866	101.487	58.1872	42.2824	0	0	24.0348	11.8324	0	0	0	0	0	0	0	0	0	0	0	0
EEA1::exon	nonsense_mediated_decay	875.344	937.694	31465.3	11724.1	0	0	61.6668	113.257	14921	28476.3	18900.8	38349.4	19444.8	0	0	0	8784.96	6916.47	7070.9	205.573	0	0	206.384	155.643	84.0884	71.239	0	0	38.3191	24.0148	43.5923	0	0	28.1883	644.632	0	12.0174	16.5653	285.788	0	118.676	177.376	183.336	130.165	0	112.877	182.231	0	0	0
EXOC3::exon	processed_transcript	875.344	1758.18	5720.97	4263.31	0	0	37.0001	79.2797	1865.13	3164.03	5400.24	5289.57	3888.96	0	0	0	0	0	235.697	205.573	0	0	61.9153	66.704	24.0253	20.354	0	0	8.21123	8.00492	32.6943	0	58.1872	32.8863	0	0	0	2.36647	571.577	0	712.053	354.751	759.535	520.658	74.4915	112.877	0	0	0	0
FAM124A::intron	protein_coding	875.344	1875.39	0	22382.4	0	0	49.3334	0	4662.81	3164.03	8100.35	9256.75	25278.3	0	0	0	2049.82	1064.07	2474.82	205.573	0	0	123.831	88.9386	24.0253	20.354	741.767	0	5.47415	12.8079	32.6943	0	0	9.39609	0	0	4.0058	4.73295	571.577	662.955	427.232	59.1252	419.054	195.247	111.737	112.877	0	0	0	0
FAM169A::intron	protein_coding	875.344	820.483	145885	132163	0	0	86.3335	101.931	47560.7	56952.6	75603.3	78021.2	66112.4	0	0	0	24890.7	25005.7	28401.5	205.573	169.258	0	330.215	289.05	72.0758	71.239	0	0	46.5303	49.6305	65.3885	0	0	56.3765	0	0	44.0638	21.2983	571.577	0	261.086	177.376	183.336	130.165	260.72	263.379	182.231	0	0	0
FGFR4::exon	protein_coding	875.344	703.271	2860.48	0	0	0	49.3334	169.885	932.563	3164.03	13500.6	6611.97	7777.92	0	0	0	0	0	0	205.573	169.258	0	61.9153	0	12.0126	0	0	0	2.73708	4.80295	10.8981	33.8291	0	14.0941	0	0	4.0058	0	2000.52	1325.91	1519.05	236.501	1702.41	846.069	223.475	413.882	0	0	0	0
IGSF21::intron	protein_coding	875.344	1406.54	11441.9	21316.6	0	0	24.6667	56.6283	6527.94	9492.1	13500.6	9256.75	11666.9	0	0	0	1171.33	532.036	1178.48	205.573	169.258	0	0	22.2347	48.0505	20.354	0	0	5.47415	4.80295	10.8981	33.8291	0	0	0	0	4.0058	7.09942	0	0	94.9404	118.25	209.527	195.247	37.2458	225.754	0	0	0	0
ITPRIPL2::exon	protein_coding	875.344	1640.97	17162.9	9592.45	0	0	86.3335	135.908	5595.38	0	35101.5	30415	35000.7	0	0	0	2635.49	1064.07	824.939	205.573	0	0	123.831	111.173	60.0631	20.354	0	0	2.73708	11.2069	0	0	0	14.0941	0	0	8.01161	4.73295	571.577	0	261.086	354.751	235.718	325.411	335.212	301.005	0	0	0	0
IVD::intron	retained_intron	875.344	586.059	31465.3	21316.6	0	0	98.6668	101.931	12123.3	15820.2	56702.5	33059.8	36945.1	0	0	0	2635.49	2660.18	2239.12	205.573	169.258	0	123.831	200.112	0	30.531	0	0	24.6337	17.6108	21.7962	0	0	4.69804	0	0	20.029	7.09942	0	0	189.881	236.501	235.718	65.0823	37.2458	150.502	182.231	174.893	0	0
KLHL18::intron	processed_transcript	875.344	703.271	65791.1	92727	0	0	148	79.2797	44763	41132.4	59402.6	59507.7	56390	0	0	0	11127.6	7980.54	11784.8	205.573	338.516	0	495.322	200.112	24.0253	61.062	0	0	32.8449	25.6157	32.6943	67.6582	0	56.3765	0	0	36.0522	21.2983	285.788	662.955	308.556	295.626	497.626	260.329	111.737	263.379	0	174.893	0	0
LMO7::exon	processed_transcript	875.344	351.635	8581.45	10658.3	0	0	0	33.977	2797.69	6328.07	24301.1	3967.18	7777.92	0	0	0	2049.82	1596.11	2474.82	205.573	0	0	61.9153	0	24.0253	50.885	0	0	10.9483	3.20197	21.7962	0	0	9.39609	0	0	12.0174	0	0	0	71.2053	0	78.5725	0	37.2458	37.6256	0	0	0	0
MCRS1::intron	protein_coding	875.344	1172.12	0	0	0	0	49.3334	67.954	932.563	3164.03	5400.24	9256.75	1944.48	0	0	0	585.664	532.036	589.242	205.573	0	0	82.5537	88.9386	24.0253	20.354	0	0	10.9483	8.00492	0	0	58.1872	4.69804	644.632	0	4.0058	4.73295	571.577	0	284.821	59.1252	392.863	195.247	148.983	150.502	0	0	0	0
MED25::exon	protein_coding	875.344	1523.75	2860.48	0	0	0	37.0001	22.6513	2797.69	0	5400.24	3967.18	3888.96	0	0	0	0	0	0	205.573	0	0	41.2769	22.2347	0	0	0	0	5.47415	4.80295	0	0	0	4.69804	0	0	0	2.36647	2572.1	3977.73	1613.99	886.878	1702.41	846.069	74.4915	188.128	182.231	0	0	0
MGAT4B::intron	protein_coding	875.344	937.694	2860.48	2131.66	0	0	185	147.234	1865.13	0	2700.12	7934.36	17500.3	0	0	0	292.832	1064.07	589.242	205.573	0	0	61.9153	66.704	24.0253	40.708	0	0	19.1595	6.40394	10.8981	33.8291	0	14.0941	0	0	8.01161	2.36647	2572.1	2651.82	2254.83	3133.64	2592.89	1887.39	148.983	677.261	546.693	0	0	0
MYO18A::exon	retained_intron	875.344	703.271	0	4263.31	0	0	98.6668	56.6283	2797.69	0	2700.12	0	3888.96	0	0	0	0	0	117.848	205.573	0	0	20.6384	44.4693	36.0379	40.708	0	0	8.21123	9.60591	10.8981	0	0	9.39609	0	0	8.01161	4.73295	857.365	0	332.291	118.25	183.336	260.329	111.737	150.502	0	0	0	0
PIK3C2B::exon	protein_coding	875.344	1640.97	8581.45	10658.3	0	0	61.6668	56.6283	3730.25	3164.03	0	1322.39	0	0	0	0	878.496	532.036	589.242	205.573	338.516	0	20.6384	0	60.0631	20.354	0	0	2.73708	9.60591	21.7962	0	0	4.69804	0	0	8.01161	2.36647	1428.94	3977.73	830.729	236.501	680.962	520.658	111.737	37.6256	0	0	0	0
PPFIA3::intron	protein_coding	875.344	351.635	40046.8	14921.6	0	0	61.6668	67.954	10258.2	9492.1	10800.5	1322.39	3888.96	0	0	0	585.664	532.036	1178.48	205.573	0	0	20.6384	22.2347	48.0505	20.354	0	0	8.21123	4.80295	10.8981	0	0	14.0941	0	0	12.0174	2.36647	285.788	1988.86	1186.76	768.628	1152.4	520.658	148.983	75.2512	364.462	0	0	0
RALA::exon	protein_coding	875.344	1054.91	2860.48	9592.45	0	0	37.0001	22.6513	7460.5	9492.1	35101.5	18513.5	13611.4	0	0	0	878.496	0	1885.57	205.573	0	0	41.2769	111.173	36.0379	91.5929	0	0	19.1595	9.60591	32.6943	33.8291	0	32.8863	0	383.783	4.0058	14.1988	285.788	0	166.146	59.1252	78.5725	0	0	37.6256	0	0	0	0
RIPK4::intron	protein_coding	875.344	468.847	14302.4	11724.1	0	0	24.6667	45.3027	2797.69	12656.1	21600.9	21158.3	21389.3	0	0	0	292.832	532.036	117.848	205.573	0	0	20.6384	22.2347	12.0126	0	0	0	2.73708	4.80295	43.5923	33.8291	0	0	0	767.566	8.01161	2.36647	0	0	142.411	59.1252	209.527	0	74.4915	37.6256	182.231	0	0	0
RPS5::intron	protein_coding	875.344	586.059	45767.7	47962.3	0	0	12.3334	33.977	5595.38	9492.1	18900.8	17191.1	21389.3	0	0	0	1464.16	2128.14	707.09	205.573	169.258	0	20.6384	222.347	12.0126	20.354	741.767	0	21.8966	11.2069	10.8981	33.8291	58.1872	4.69804	0	383.783	12.0174	2.36647	0	662.955	47.4702	0	26.1908	0	111.737	75.2512	0	0	0	0
RRM2B::exon	protein_coding	875.344	703.271	5720.97	8526.62	0	0	37.0001	67.954	21448.9	25312.3	16200.7	14546.3	5833.44	0	0	0	6735.13	9044.61	8367.24	205.573	169.258	0	206.384	88.9386	84.0884	61.062	0	0	5.47415	28.8177	54.4904	33.8291	58.1872	23.4902	644.632	383.783	12.0174	2.36647	285.788	0	118.676	59.1252	130.954	130.165	37.2458	37.6256	0	0	0	0
SKA3::exon	protein_coding	875.344	820.483	0	3197.48	0	0	61.6668	0	7460.5	3164.03	0	1322.39	0	0	0	0	2342.65	0	1885.57	205.573	0	0	61.9153	155.643	36.0379	40.708	0	0	13.6854	11.2069	43.5923	0	0	23.4902	0	0	4.0058	14.1988	0	1988.86	237.351	118.25	52.3817	65.0823	0	0	0	0	0	0
SLC30A6::exon	protein_coding	875.344	1523.75	22883.9	22382.4	0	0	12.3334	11.3257	17718.7	15820.2	59402.6	51573.3	66112.4	0	0	0	9370.62	7980.54	8838.63	205.573	169.258	0	103.192	88.9386	96.101	71.239	0	0	10.9483	27.2167	43.5923	33.8291	58.1872	42.2824	0	0	4.0058	23.6647	0	0	47.4702	59.1252	104.763	65.0823	186.229	37.6256	182.231	0	0	0
SNX25::exon	protein_coding	875.344	351.635	5720.97	8526.62	0	0	12.3334	0	0	3164.03	2700.12	2644.79	1944.48	0	0	0	585.664	0	1060.64	205.573	0	0	144.469	66.704	12.0126	61.062	0	782.806	16.4225	6.40394	10.8981	0	0	51.6785	0	0	4.0058	0	0	0	47.4702	0	0	0	37.2458	0	0	0	0	0
SYTL3::intron	protein_coding	875.344	351.635	8581.45	12789.9	0	0	308.334	294.467	4662.81	9492.1	8100.35	7934.36	21389.3	0	0	0	3221.15	2660.18	1296.33	205.573	0	0	41.2769	0	48.0505	0	0	0	2.73708	0	0	0	0	0	0	0	4.0058	4.73295	2000.52	1988.86	1044.34	1005.13	1728.6	390.494	595.932	602.01	364.462	524.679	0	0
TCAIM::intron	protein_coding	875.344	1054.91	82954	92727	0	0	148	79.2797	25179.2	31640.3	70203.1	83310.8	79723.7	0	0	0	34261.3	25537.7	31819.1	205.573	0	0	144.469	244.581	48.0505	50.885	0	0	32.8449	30.4187	43.5923	67.6582	0	28.1883	0	0	36.0522	30.7642	285.788	1325.91	261.086	59.1252	183.336	195.247	37.2458	75.2512	182.231	174.893	0	0
TOPORS::exon	protein_coding	875.344	937.694	14302.4	8526.62	0	0	37.0001	11.3257	14921	9492.1	0	2644.79	0	0	0	0	4685.31	4788.32	5067.48	205.573	169.258	0	165.107	88.9386	72.0758	50.885	0	0	16.4225	14.4089	21.7962	33.8291	58.1872	4.69804	0	0	8.01161	11.8324	0	0	0	0	26.1908	65.0823	37.2458	0	0	0	0	0
TOR1A::exon	processed_transcript	875.344	586.059	2860.48	3197.48	0	0	24.6667	11.3257	9325.63	6328.07	2700.12	9256.75	3888.96	0	0	0	878.496	1064.07	824.939	205.573	0	0	103.192	22.2347	0	50.885	0	0	13.6854	1.60098	10.8981	0	58.1872	32.8863	644.632	383.783	0	2.36647	0	1325.91	166.146	0	78.5725	0	0	37.6256	0	0	0	0
TYRO3::exon	protein_coding	875.344	1406.54	2860.48	2131.66	0	0	74.0001	33.977	1865.13	6328.07	2700.12	1322.39	0	0	0	0	0	532.036	117.848	205.573	0	0	41.2769	22.2347	0	10.177	0	0	5.47415	3.20197	0	33.8291	0	0	0	0	0	2.36647	285.788	0	166.146	295.626	261.908	130.165	111.737	150.502	0	0	0	0
ACAD10::exon	retained_intron	750.295	351.635	5720.97	5329.14	0	0	24.6667	11.3257	1865.13	0	5400.24	2644.79	1944.48	0	0	0	0	0	117.848	205.573	169.258	0	20.6384	0	48.0505	0	0	0	10.9483	6.40394	21.7962	0	58.1872	14.0941	0	0	8.01161	14.1988	0	0	0	0	52.3817	0	148.983	75.2512	0	0	0	0
ANKMY2::intron	processed_transcript	750.295	351.635	28604.8	57554.7	0	0	74.0001	33.977	25179.2	18984.2	16200.7	26447.9	35000.7	0	0	0	9663.45	15429	9545.72	205.573	169.258	0	123.831	66.704	12.0126	71.239	0	0	13.6854	12.8079	32.6943	0	0	42.2824	0	383.783	8.01161	7.09942	0	0	118.676	118.25	157.145	65.0823	148.983	75.2512	0	0	0	0
C12orf10::exon	retained_intron	750.295	1054.91	0	3197.48	0	0	24.6667	45.3027	0	3164.03	5400.24	14546.3	9722.41	0	0	0	0	0	0	205.573	169.258	0	41.2769	44.4693	12.0126	20.354	0	0	2.73708	3.20197	10.8981	33.8291	58.1872	0	0	0	12.0174	0	571.577	0	427.232	118.25	261.908	0	74.4915	112.877	0	0	0	0
CCNH::exon	nonsense_mediated_decay	750.295	586.059	11441.9	12789.9	0	0	49.3334	11.3257	4662.81	3164.03	0	2644.79	3888.96	0	0	0	2928.32	1596.11	2710.51	205.573	169.258	0	144.469	88.9386	12.0126	20.354	0	0	27.3708	12.8079	54.4904	0	0	23.4902	0	0	28.0406	14.1988	0	0	94.9404	0	78.5725	0	0	0	0	0	0	0
CWC15::exon	retained_intron	750.295	351.635	0	1065.83	0	0	0	11.3257	7460.5	3164.03	0	2644.79	0	0	0	0	585.664	532.036	824.939	205.573	0	0	82.5537	200.112	60.0631	20.354	0	0	16.4225	8.00492	10.8981	0	0	32.8863	0	0	8.01161	4.73295	0	0	23.7351	0	52.3817	0	0	0	0	0	0	0
DHCR24::intron	processed_transcript	750.295	586.059	60070.1	70344.6	0	0	49.3334	56.6283	10258.2	9492.1	32401.4	30415	23333.8	0	0	0	3806.81	2660.18	4360.39	205.573	169.258	0	144.469	133.408	0	10.177	0	0	13.6854	12.8079	10.8981	0	58.1872	28.1883	0	0	4.0058	9.4659	285.788	0	261.086	118.25	157.145	130.165	74.4915	112.877	0	0	0	0
DNAJC21::exon	protein_coding	750.295	586.059	5720.97	6394.97	0	0	12.3334	0	3730.25	15820.2	0	6611.97	0	0	0	0	585.664	2128.14	1060.64	205.573	0	0	61.9153	22.2347	48.0505	50.885	0	0	13.6854	20.8128	32.6943	0	58.1872	18.7922	1289.26	0	8.01161	11.8324	0	0	23.7351	59.1252	52.3817	0	0	0	0	0	0	0
DOP1B::exon	protein_coding	750.295	1172.12	0	4263.31	0	0	49.3334	45.3027	932.563	0	0	0	0	0	0	0	0	0	235.697	205.573	0	0	41.2769	44.4693	24.0253	20.354	0	0	0	1.60098	10.8981	0	0	9.39609	0	0	0	9.4659	0	0	23.7351	59.1252	26.1908	0	0	188.128	0	0	0	0
DPH1::intron	retained_intron	750.295	586.059	5720.97	10658.3	0	0	86.3335	90.6053	6527.94	9492.1	21600.9	11901.5	15555.8	0	0	0	1171.33	0	1060.64	205.573	169.258	0	247.661	177.877	0	0	0	0	19.1595	17.6108	32.6943	0	0	32.8863	0	0	0	14.1988	1143.15	1325.91	1329.17	1655.51	1519.07	1887.39	223.475	526.759	364.462	349.786	0	0
ELOC::exon	protein_coding	750.295	703.271	0	4263.31	0	0	49.3334	22.6513	9325.63	6328.07	32401.4	29092.6	42778.6	0	0	0	3221.15	2128.14	3064.06	205.573	169.258	0	185.746	44.4693	72.0758	71.239	0	0	13.6854	20.8128	65.3885	67.6582	0	28.1883	644.632	0	4.0058	4.73295	285.788	0	284.821	59.1252	261.908	65.0823	223.475	112.877	0	0	0	0
FBXO33::exon	protein_coding	750.295	937.694	0	6394.97	0	0	24.6667	22.6513	11190.8	9492.1	8100.35	5289.57	9722.41	0	0	0	2635.49	2128.14	2121.27	205.573	0	0	82.5537	88.9386	36.0379	10.177	0	0	5.47415	12.8079	10.8981	0	58.1872	18.7922	644.632	0	8.01161	11.8324	0	0	71.2053	0	26.1908	65.0823	37.2458	0	0	0	0	0
FLCN::exon	retained_intron	750.295	937.694	8581.45	8526.62	0	0	12.3334	11.3257	19583.8	18984.2	5400.24	5289.57	0	0	0	0	292.832	532.036	589.242	205.573	0	0	82.5537	22.2347	12.0126	0	0	0	8.21123	9.60591	32.6943	67.6582	0	37.5843	0	0	12.0174	7.09942	0	0	0	59.1252	0	65.0823	37.2458	0	0	0	0	0
GDPD1::exon	protein_coding	750.295	586.059	2860.48	1065.83	0	0	12.3334	0	0	3164.03	2700.12	1322.39	1944.48	0	0	0	585.664	0	235.697	205.573	169.258	0	0	44.4693	12.0126	10.177	0	0	8.21123	1.60098	10.8981	0	0	4.69804	0	0	4.0058	2.36647	0	0	0	0	0	0	0	0	0	0	0	0
GMEB1::intron	processed_transcript	750.295	234.424	28604.8	47962.3	0	0	49.3334	45.3027	5595.38	18984.2	8100.35	2644.79	5833.44	0	0	0	2635.49	2128.14	4124.69	205.573	507.773	0	185.746	66.704	12.0126	91.5929	0	0	10.9483	20.8128	87.1847	33.8291	0	23.4902	0	0	24.0348	2.36647	285.788	0	47.4702	0	52.3817	0	37.2458	0	0	0	0	0
HAUS5::exon	protein_coding	750.295	1172.12	17162.9	13855.8	0	0	49.3334	22.6513	7460.5	3164.03	0	2644.79	0	0	0	0	2049.82	1064.07	1885.57	205.573	338.516	0	144.469	66.704	48.0505	61.062	0	0	16.4225	9.60591	21.7962	67.6582	58.1872	28.1883	0	0	8.01161	2.36647	571.577	2651.82	1352.9	709.503	890.489	325.411	148.983	263.379	182.231	0	0	0
HBP1::exon	protein_coding	750.295	586.059	2860.48	4263.31	0	0	0	22.6513	13988.4	0	8100.35	7934.36	5833.44	0	0	0	3221.15	3724.25	2121.27	205.573	169.258	0	0	44.4693	60.0631	40.708	0	0	10.9483	3.20197	10.8981	33.8291	0	0	0	383.783	0	7.09942	0	0	47.4702	0	52.3817	0	0	37.6256	0	0	0	0
INPP5E::exon	processed_transcript	750.295	820.483	0	1065.83	0	0	61.6668	45.3027	6527.94	0	0	0	0	0	0	0	292.832	0	353.545	205.573	0	0	20.6384	155.643	24.0253	20.354	0	0	13.6854	6.40394	0	0	58.1872	14.0941	0	0	0	9.4659	571.577	662.955	498.437	236.501	419.054	195.247	37.2458	150.502	182.231	0	0	0
ITGA5::intron	processed_transcript	750.295	1054.91	17162.9	4263.31	0	0	98.6668	79.2797	932.563	6328.07	0	5289.57	3888.96	0	0	0	1756.99	532.036	235.697	205.573	0	0	103.192	22.2347	48.0505	20.354	0	0	13.6854	9.60591	10.8981	0	0	14.0941	0	0	4.0058	0	857.365	0	569.642	354.751	445.244	650.823	74.4915	188.128	182.231	0	0	0
ITGA6::exon	protein_coding	750.295	820.483	2860.48	5329.14	0	0	111	79.2797	2797.69	9492.1	5400.24	3967.18	3888.96	0	0	0	585.664	0	471.394	205.573	0	0	82.5537	44.4693	72.0758	30.531	0	0	5.47415	3.20197	43.5923	67.6582	0	28.1883	0	0	0	0	0	662.955	261.086	236.501	52.3817	195.247	37.2458	263.379	0	0	0	0
KDM6B::intron	processed_transcript	750.295	586.059	0	4263.31	0	0	148	181.211	10258.2	22148.2	8100.35	11901.5	17500.3	0	0	0	292.832	0	353.545	205.573	0	0	41.2769	66.704	12.0126	20.354	0	0	5.47415	9.60591	0	0	0	14.0941	0	0	0	0	2572.1	1325.91	1115.55	1123.38	1073.82	715.905	707.67	790.138	0	174.893	0	0
LCMT1::exon	processed_transcript	750.295	703.271	2860.48	1065.83	0	0	0	22.6513	1865.13	6328.07	2700.12	2644.79	1944.48	0	0	0	0	0	117.848	205.573	169.258	0	20.6384	88.9386	24.0253	0	0	0	8.21123	8.00492	21.7962	33.8291	0	14.0941	0	0	12.0174	2.36647	285.788	0	94.9404	59.1252	78.5725	65.0823	37.2458	75.2512	0	0	0	0
LTBP3::intron	protein_coding	750.295	234.424	8581.45	11724.1	0	0	382.334	271.816	4662.81	0	13500.6	17191.1	11666.9	0	0	0	292.832	0	117.848	205.573	0	0	20.6384	22.2347	12.0126	0	0	0	5.47415	1.60098	0	0	0	14.0941	0	0	12.0174	7.09942	2286.31	5966.59	2397.25	2128.51	2226.22	2082.63	633.178	639.635	364.462	349.786	0	0
MBLAC2::exon	protein_coding	750.295	351.635	8581.45	3197.48	0	0	0	22.6513	5595.38	3164.03	2700.12	3967.18	1944.48	0	0	0	1171.33	532.036	1414.18	205.573	0	0	103.192	66.704	0	20.354	0	0	0	12.8079	0	0	0	14.0941	0	0	12.0174	4.73295	0	0	118.676	59.1252	0	0	37.2458	0	0	0	0	0
NDC80::exon	protein_coding	750.295	820.483	5720.97	3197.48	0	0	12.3334	11.3257	7460.5	6328.07	8100.35	6611.97	9722.41	0	0	0	1171.33	1064.07	1649.88	205.573	169.258	0	144.469	44.4693	24.0253	50.885	0	0	10.9483	16.0098	43.5923	0	0	28.1883	0	0	8.01161	11.8324	0	0	47.4702	0	0	65.0823	0	37.6256	0	0	0	0
NDUFB5::exon	nonsense_mediated_decay	750.295	1289.33	5720.97	2131.66	0	0	37.0001	56.6283	8393.07	6328.07	5400.24	1322.39	5833.44	0	0	0	1756.99	532.036	1178.48	205.573	0	0	61.9153	22.2347	48.0505	61.062	0	0	27.3708	12.8079	10.8981	0	58.1872	14.0941	0	0	8.01161	0	0	662.955	189.881	0	288.099	65.0823	37.2458	37.6256	0	0	0	0
NUDT12::exon	processed_transcript	750.295	1054.91	11441.9	3197.48	0	0	24.6667	0	4662.81	0	5400.24	7934.36	9722.41	0	0	0	878.496	2660.18	1767.73	205.573	0	0	123.831	22.2347	0	30.531	0	0	5.47415	11.2069	21.7962	0	0	4.69804	0	0	8.01161	9.4659	0	0	23.7351	0	0	0	0	0	0	0	0	0
PBX4::intron	protein_coding	750.295	234.424	62930.6	75673.8	0	0	234.334	158.559	13055.9	15820.2	54002.4	35704.6	23333.8	0	0	0	1756.99	2128.14	2828.36	205.573	0	0	0	155.643	36.0379	30.531	0	782.806	13.6854	8.00492	54.4904	135.316	0	18.7922	0	0	8.01161	16.5653	285.788	662.955	474.702	354.751	602.389	325.411	186.229	338.631	0	0	0	0
PNKP::intron	nonsense_mediated_decay	750.295	351.635	2860.48	3197.48	0	0	135.667	90.6053	5595.38	0	2700.12	2644.79	5833.44	0	0	0	292.832	0	824.939	205.573	0	0	103.192	22.2347	48.0505	20.354	0	0	10.9483	3.20197	54.4904	0	0	18.7922	0	0	8.01161	4.73295	0	1325.91	237.351	0	261.908	0	37.2458	225.754	182.231	174.893	0	0
PTCD2::intron	protein_coding	750.295	703.271	40046.8	33040.7	0	0	37.0001	33.977	6527.94	3164.03	40501.8	27770.3	29167.2	0	0	0	3806.81	4788.32	7070.9	205.573	169.258	0	185.746	66.704	12.0126	40.708	0	0	19.1595	22.4138	0	0	0	28.1883	0	383.783	8.01161	11.8324	0	0	118.676	118.25	183.336	65.0823	148.983	37.6256	0	0	0	0
RNF43::intron	retained_intron	750.295	0	34325.8	20250.7	0	0	530.334	566.283	12123.3	9492.1	5400.24	3967.18	7777.92	0	0	0	4978.14	5852.39	3889	205.573	169.258	0	20.6384	22.2347	0	20.354	0	0	5.47415	4.80295	21.7962	67.6582	0	9.39609	0	0	0	2.36647	3143.67	5966.59	3156.77	1596.38	2619.08	1106.4	1117.37	1279.27	1093.39	174.893	0	0
ROBO2::exon	protein_coding	750.295	703.271	2860.48	6394.97	0	0	0	0	0	3164.03	5400.24	0	0	0	0	0	292.832	0	235.697	205.573	0	0	20.6384	22.2347	36.0379	20.354	0	0	5.47415	4.80295	10.8981	33.8291	0	9.39609	0	0	4.0058	0	0	0	0	0	0	0	0	0	0	0	0	0
RPS6KC1::exon	processed_transcript	750.295	468.847	11441.9	6394.97	0	0	12.3334	11.3257	8393.07	18984.2	10800.5	3967.18	5833.44	0	0	0	2049.82	1064.07	1767.73	205.573	169.258	0	61.9153	22.2347	72.0758	101.77	0	1565.61	13.6854	9.60591	32.6943	0	0	32.8863	0	383.783	4.0058	11.8324	0	0	71.2053	0	130.954	195.247	0	37.6256	0	0	0	0
SEL1L::intron	retained_intron	750.295	351.635	77233	71410.5	0	0	37.0001	45.3027	37302.5	25312.3	16200.7	15868.7	13611.4	0	0	0	18741.2	13300.9	20034.2	205.573	507.773	0	123.831	111.173	36.0379	50.885	0	0	19.1595	25.6157	65.3885	33.8291	0	23.4902	0	0	12.0174	28.3977	0	0	237.351	59.1252	157.145	65.0823	148.983	112.877	0	0	0	0
SLC2A1::intron	retained_intron	750.295	586.059	20023.4	14921.6	0	0	259	181.211	7460.5	3164.03	10800.5	13223.9	5833.44	0	0	0	878.496	1596.11	942.787	205.573	0	0	61.9153	0	0	0	0	0	0	16.0098	0	67.6582	0	9.39609	0	0	4.0058	4.73295	285.788	1988.86	1020.61	591.252	838.107	585.74	335.212	451.507	182.231	0	0	0
SLC9A3R2::exon	protein_coding	750.295	234.424	2860.48	0	0	0	49.3334	22.6513	932.563	0	0	0	0	0	0	0	0	0	0	205.573	0	0	61.9153	44.4693	24.0253	0	0	0	10.9483	8.00492	0	0	58.1872	4.69804	0	0	0	2.36647	1143.15	0	878.199	532.127	838.107	390.494	223.475	75.2512	0	0	0	0
SNX3::exon	nonsense_mediated_decay	750.295	1289.33	2860.48	5329.14	0	0	74.0001	67.954	25179.2	12656.1	54002.4	91245.1	64167.9	0	0	0	4099.65	2660.18	4360.39	205.573	0	0	185.746	311.285	60.0631	132.301	0	0	30.1078	19.2118	76.2866	67.6582	174.561	84.5648	0	383.783	8.01161	11.8324	0	662.955	284.821	295.626	261.908	130.165	186.229	150.502	0	174.893	0	0
SYT14::intron	protein_coding	750.295	351.635	82954	76739.6	0	0	12.3334	11.3257	30774.6	28476.3	48602.1	64797.3	66112.4	0	0	0	22548.1	17025.1	25573.1	205.573	169.258	0	82.5537	88.9386	12.0126	10.177	0	0	19.1595	33.6207	10.8981	33.8291	116.374	23.4902	0	383.783	8.01161	4.73295	0	0	23.7351	118.25	26.1908	0	0	0	0	0	0	0
TEP1::intron	nonsense_mediated_decay	750.295	468.847	31465.3	15987.4	0	0	98.6668	90.6053	9325.63	3164.03	13500.6	10579.1	11666.9	0	0	0	1171.33	0	1414.18	205.573	0	0	123.831	88.9386	0	0	0	0	13.6854	9.60591	21.7962	33.8291	0	23.4902	0	0	12.0174	2.36647	0	0	118.676	236.501	183.336	0	37.2458	225.754	0	0	0	0
ZSCAN12::intron	protein_coding	750.295	234.424	14302.4	26645.7	0	0	0	0	17718.7	9492.1	29701.3	27770.3	35000.7	0	0	0	5856.64	6384.43	7188.75	205.573	507.773	0	247.661	44.4693	36.0379	20.354	0	0	8.21123	22.4138	10.8981	67.6582	0	18.7922	0	0	8.01161	11.8324	0	0	0	0	0	65.0823	0	0	0	0	0	0
ACAT1::intron	retained_intron	625.246	117.212	45767.7	28777.4	0	0	49.3334	56.6283	16786.1	3164.03	8100.35	9256.75	17500.3	0	0	0	7027.96	5852.39	7542.3	205.573	0	0	103.192	22.2347	24.0253	30.531	0	0	5.47415	14.4089	21.7962	135.316	116.374	14.0941	0	0	16.0232	2.36647	0	0	118.676	0	104.763	65.0823	0	0	0	0	0	0
ADAMTS7::intron	retained_intron	625.246	351.635	14302.4	10658.3	0	0	111	90.6053	2797.69	0	8100.35	9256.75	17500.3	0	0	0	585.664	0	235.697	205.573	169.258	0	20.6384	88.9386	12.0126	30.531	0	0	0	6.40394	32.6943	33.8291	0	14.0941	0	383.783	4.0058	0	857.365	1988.86	1305.43	1359.88	1204.78	976.234	223.475	413.882	0	174.893	0	0
ATXN7L1::exon	protein_coding	625.246	351.635	0	4263.31	0	0	24.6667	22.6513	2797.69	3164.03	5400.24	3967.18	1944.48	0	0	0	585.664	1064.07	471.394	205.573	0	0	0	22.2347	12.0126	10.177	0	0	8.21123	8.00492	0	0	58.1872	14.0941	0	767.566	4.0058	4.73295	2000.52	2651.82	1447.84	1064.25	1519.07	455.576	186.229	150.502	0	0	0	0
C9orf16::exon	processed_transcript	625.246	586.059	0	0	0	0	123.334	192.536	0	0	0	0	0	0	0	0	0	0	0	205.573	0	0	41.2769	66.704	60.0631	61.062	0	0	10.9483	3.20197	65.3885	0	116.374	4.69804	0	0	8.01161	0	2572.1	1988.86	3109.3	1359.88	3850.05	1236.56	633.178	827.763	364.462	0	0	0
CALM2::intron	retained_intron	625.246	703.271	51488.7	60752.2	0	0	135.667	90.6053	25179.2	28476.3	59402.6	51573.3	52501	0	0	0	16984.2	10640.7	18030.8	205.573	169.258	0	206.384	177.877	24.0253	50.885	0	0	21.8966	22.4138	76.2866	101.487	116.374	65.7726	0	0	8.01161	11.8324	285.788	0	403.497	413.877	392.863	195.247	521.441	451.507	364.462	349.786	0	0
CCHCR1::intron	protein_coding	625.246	586.059	8581.45	6394.97	0	0	61.6668	33.977	1865.13	3164.03	16200.7	10579.1	15555.8	0	0	0	292.832	532.036	1178.48	205.573	0	0	41.2769	88.9386	12.0126	30.531	741.767	0	2.73708	11.2069	32.6943	67.6582	58.1872	18.7922	0	0	4.0058	11.8324	285.788	0	213.616	295.626	157.145	0	148.983	150.502	0	0	0	0
CCND2::intron	retained_intron	625.246	234.424	37186.3	29843.2	0	0	0	0	7460.5	6328.07	35101.5	37027	31111.7	0	0	0	1464.16	1064.07	1414.18	205.573	0	0	123.831	155.643	48.0505	30.531	0	0	21.8966	11.2069	10.8981	0	0	18.7922	0	383.783	8.01161	16.5653	0	0	0	59.1252	0	0	0	0	0	0	0	0
CHCHD1::exon	protein_coding	625.246	1172.12	0	0	0	0	24.6667	11.3257	2797.69	3164.03	2700.12	0	3888.96	0	0	0	292.832	532.036	1296.33	205.573	169.258	0	82.5537	133.408	36.0379	122.124	0	0	2.73708	16.0098	43.5923	33.8291	58.1872	28.1883	0	0	32.0464	7.09942	285.788	0	261.086	118.25	78.5725	130.165	0	0	0	0	0	0
CLASP2::exon	protein_coding	625.246	820.483	5720.97	3197.48	0	0	0	0	932.563	9492.1	8100.35	0	3888.96	0	0	0	878.496	1596.11	824.939	205.573	0	0	41.2769	133.408	36.0379	20.354	0	0	5.47415	3.20197	32.6943	0	0	18.7922	0	0	0	9.4659	0	0	47.4702	0	52.3817	0	37.2458	75.2512	0	0	0	0
COL5A1::exon	processed_transcript	625.246	1054.91	2860.48	4263.31	0	0	12.3334	11.3257	1865.13	3164.03	5400.24	2644.79	1944.48	0	0	0	0	0	0	205.573	0	0	20.6384	44.4693	24.0253	10.177	0	0	2.73708	3.20197	21.7962	33.8291	0	0	0	0	0	7.09942	0	0	23.7351	59.1252	52.3817	130.165	0	0	0	0	0	0
CYB5B::intron	retained_intron	625.246	468.847	123001	136426	0	0	542.668	554.958	41032.8	53788.6	51302.2	48928.5	56390	0	0	0	38361	30858.1	39125.7	205.573	338.516	0	165.107	222.347	12.0126	30.531	0	0	43.7932	35.2217	10.8981	33.8291	0	37.5843	0	0	16.0232	18.9318	1428.94	1325.91	1447.84	591.252	1073.82	846.069	1154.62	1580.28	911.155	174.893	0	0
EPC2::exon	protein_coding	625.246	351.635	17162.9	11724.1	0	0	12.3334	0	7460.5	6328.07	5400.24	9256.75	11666.9	0	0	0	4392.48	3724.25	2946.21	205.573	169.258	0	103.192	88.9386	48.0505	50.885	0	0	21.8966	14.4089	0	33.8291	0	4.69804	0	767.566	20.029	4.73295	0	0	71.2053	0	26.1908	0	0	37.6256	0	0	0	0
FADS3::exon	retained_intron	625.246	117.212	0	0	0	0	24.6667	45.3027	932.563	0	0	0	1944.48	0	0	0	292.832	0	117.848	205.573	0	0	0	0	0	0	0	0	0	3.20197	0	0	0	0	0	0	0	2.36647	285.788	0	261.086	236.501	183.336	65.0823	74.4915	188.128	0	0	0	0
FAM69B::exon	protein_coding	625.246	703.271	2860.48	1065.83	0	0	24.6667	11.3257	932.563	0	0	0	0	0	0	0	0	532.036	0	205.573	0	0	61.9153	66.704	48.0505	20.354	0	782.806	2.73708	8.00492	32.6943	0	58.1872	14.0941	0	0	0	4.73295	0	0	23.7351	0	52.3817	0	0	0	0	0	0	0
FZD5::exon	protein_coding	625.246	1054.91	5720.97	6394.97	0	0	37.0001	11.3257	13988.4	9492.1	5400.24	2644.79	7777.92	0	0	0	2342.65	532.036	1178.48	205.573	0	0	41.2769	22.2347	36.0379	10.177	0	0	16.4225	8.00492	32.6943	0	0	14.0941	0	383.783	8.01161	9.4659	1428.94	1325.91	379.762	118.25	654.771	130.165	111.737	75.2512	0	0	0	0
GSTZ1::exon	protein_coding	625.246	703.271	0	1065.83	0	0	24.6667	11.3257	2797.69	3164.03	2700.12	3967.18	1944.48	0	0	0	0	0	0	205.573	169.258	0	0	22.2347	24.0253	40.708	0	0	2.73708	3.20197	10.8981	0	0	4.69804	0	0	0	0	0	0	47.4702	59.1252	0	0	74.4915	0	0	0	0	0
ICA1L::intron	protein_coding	625.246	234.424	65791.1	56488.9	0	0	61.6668	0	8393.07	15820.2	48602.1	37027	38889.6	0	0	0	15227.3	13300.9	20269.9	205.573	169.258	0	61.9153	88.9386	0	30.531	0	782.806	13.6854	19.2118	32.6943	0	0	42.2824	0	0	12.0174	11.8324	0	0	142.411	118.25	78.5725	65.0823	0	37.6256	0	0	0	0
KIAA0556::exon	retained_intron	625.246	1289.33	0	2131.66	0	0	24.6667	45.3027	0	3164.03	2700.12	0	1944.48	0	0	0	0	0	117.848	205.573	0	0	41.2769	66.704	0	20.354	0	0	5.47415	12.8079	10.8981	0	0	14.0941	0	0	0	0	857.365	662.955	142.411	59.1252	261.908	65.0823	37.2458	75.2512	0	0	0	0
LIN52::exon	processed_transcript	625.246	351.635	0	3197.48	0	0	49.3334	45.3027	16786.1	22148.2	21600.9	22480.7	33056.2	0	0	0	1171.33	1596.11	1649.88	205.573	338.516	0	123.831	0	36.0379	81.4159	0	782.806	0	3.20197	43.5923	0	0	18.7922	0	0	8.01161	7.09942	571.577	0	379.762	118.25	392.863	260.329	0	0	0	0	0	0
MAPRE1::intron	protein_coding	625.246	703.271	45767.7	53291.4	0	0	37.0001	56.6283	17718.7	22148.2	116105	91245.1	89446.1	0	0	0	3806.81	5320.36	5774.57	205.573	677.031	0	82.5537	111.173	60.0631	30.531	0	0	16.4225	12.8079	21.7962	0	0	18.7922	0	0	12.0174	9.4659	0	0	94.9404	0	78.5725	65.0823	37.2458	75.2512	182.231	0	0	0
MGST3::intron	protein_coding	625.246	351.635	20023.4	20250.7	0	0	98.6668	79.2797	17718.7	31640.3	67502.9	46283.8	71945.8	0	0	0	6442.3	5320.36	6599.51	205.573	338.516	0	165.107	111.173	0	30.531	0	0	8.21123	14.4089	21.7962	33.8291	0	37.5843	0	0	0	7.09942	285.788	0	617.113	473.002	942.871	520.658	186.229	225.754	0	0	0	0
MOAP1::exon	protein_coding	625.246	351.635	2860.48	1065.83	0	0	24.6667	0	10258.2	12656.1	27001.2	22480.7	23333.8	0	0	0	3221.15	2128.14	2828.36	205.573	0	0	144.469	155.643	36.0379	71.239	0	0	2.73708	11.2069	10.8981	0	0	23.4902	0	0	24.0348	18.9318	285.788	0	0	0	0	65.0823	0	37.6256	0	0	0	0
MOCS2::exon	retained_intron	625.246	703.271	0	2131.66	0	0	74.0001	45.3027	2797.69	3164.03	13500.6	18513.5	1944.48	0	0	0	3513.98	5320.36	2003.42	205.573	0	0	41.2769	111.173	0	30.531	0	0	16.4225	17.6108	0	101.487	0	9.39609	0	0	4.0058	7.09942	285.788	0	118.676	0	183.336	0	0	0	0	0	0	0
MOXD1::exon	protein_coding	625.246	937.694	8581.45	7460.8	0	0	0	0	1865.13	0	2700.12	2644.79	0	0	0	0	292.832	0	235.697	205.573	0	0	82.5537	22.2347	48.0505	61.062	0	0	5.47415	3.20197	32.6943	33.8291	0	4.69804	0	0	4.0058	0	0	0	94.9404	59.1252	52.3817	0	0	0	0	0	0	0
MRPS25::intron	nonsense_mediated_decay	625.246	468.847	65791.1	63949.7	0	0	86.3335	22.6513	36370	25312.3	102604	91245.1	95279.6	0	0	0	6735.13	4788.32	6835.21	205.573	169.258	0	185.746	111.173	12.0126	30.531	0	0	30.1078	24.0148	32.6943	0	0	42.2824	0	0	4.0058	28.3977	0	662.955	142.411	59.1252	261.908	130.165	148.983	263.379	0	0	0	0
MVB12B::intron	retained_intron	625.246	586.059	31465.3	62883.9	0	0	111	67.954	8393.07	12656.1	86403.8	79343.6	75834.8	0	0	0	7027.96	4788.32	4713.94	205.573	338.516	0	61.9153	66.704	24.0253	40.708	741.767	0	21.8966	8.00492	32.6943	0	0	32.8863	0	0	20.029	14.1988	285.788	662.955	806.993	591.252	707.153	520.658	186.229	338.631	182.231	349.786	0	0
NIPSNAP2::intron	protein_coding	625.246	351.635	42907.2	68213	0	0	49.3334	101.931	13988.4	15820.2	89103.9	85955.5	75834.8	0	0	0	6735.13	3192.22	4478.24	205.573	169.258	0	165.107	177.877	24.0253	40.708	0	0	13.6854	22.4138	54.4904	135.316	0	28.1883	0	0	24.0348	33.1306	571.577	0	332.291	354.751	209.527	130.165	223.475	188.128	728.924	174.893	0	0
NRP2::exon	retained_intron	625.246	586.059	2860.48	0	0	0	0	11.3257	0	3164.03	2700.12	0	0	0	0	0	292.832	0	0	205.573	0	0	61.9153	133.408	0	10.177	0	0	8.21123	11.2069	10.8981	0	0	4.69804	0	0	8.01161	2.36647	285.788	0	47.4702	0	52.3817	0	0	0	0	0	0	0
PIM1::exon	protein_coding	625.246	351.635	0	4263.31	0	0	49.3334	90.6053	3730.25	9492.1	8100.35	5289.57	7777.92	0	0	0	0	532.036	471.394	205.573	338.516	0	20.6384	0	24.0253	40.708	0	0	0	8.00492	43.5923	67.6582	0	4.69804	644.632	383.783	0	2.36647	2000.52	662.955	949.404	886.878	1126.21	715.905	223.475	112.877	0	0	0	0
PKD1L1::intron	protein_coding	625.246	468.847	14302.4	17053.2	0	0	49.3334	22.6513	14921	15820.2	29701.3	29092.6	36945.1	0	0	0	9370.62	4788.32	8013.69	205.573	169.258	0	61.9153	44.4693	24.0253	40.708	0	0	5.47415	11.2069	10.8981	0	0	0	0	0	4.0058	7.09942	285.788	0	71.2053	59.1252	157.145	130.165	0	37.6256	182.231	0	0	0
POGLUT1::exon	nonsense_mediated_decay	625.246	937.694	8581.45	6394.97	0	0	12.3334	11.3257	4662.81	6328.07	5400.24	5289.57	1944.48	0	0	0	585.664	532.036	942.787	205.573	0	0	41.2769	44.4693	0	10.177	0	0	5.47415	4.80295	10.8981	0	0	23.4902	0	0	8.01161	2.36647	0	662.955	166.146	59.1252	183.336	0	37.2458	75.2512	0	0	0	0
PROSER3::intron	nonsense_mediated_decay	625.246	586.059	22883.9	20250.7	0	0	172.667	135.908	2797.69	3164.03	5400.24	3967.18	1944.48	0	0	0	1171.33	0	235.697	205.573	0	0	103.192	88.9386	60.0631	50.885	741.767	0	16.4225	3.20197	21.7962	0	58.1872	14.0941	0	0	8.01161	7.09942	4858.4	6629.55	3560.27	2838.01	2985.76	1757.22	297.966	451.507	182.231	174.893	0	0
RELL2::exon	protein_coding	625.246	234.424	0	0	0	0	12.3334	0	0	0	13500.6	0	1944.48	0	0	0	0	0	0	205.573	0	0	0	44.4693	0	10.177	0	0	2.73708	9.60591	0	0	0	4.69804	0	0	4.0058	7.09942	0	0	71.2053	59.1252	104.763	130.165	0	0	0	0	0	0
RTKN2::exon	protein_coding	625.246	703.271	34325.8	20250.7	0	0	74.0001	22.6513	17718.7	28476.3	10800.5	1322.39	5833.44	0	0	0	8199.29	5320.36	6128.12	205.573	338.516	0	61.9153	111.173	72.0758	30.531	0	0	21.8966	22.4138	21.7962	67.6582	0	32.8863	0	0	4.0058	16.5653	0	0	474.702	118.25	497.626	195.247	0	0	0	0	0	0
SARS2::intron	protein_coding	625.246	586.059	22883.9	23448.2	0	0	98.6668	79.2797	27044.3	15820.2	16200.7	23803.1	9722.41	0	0	0	878.496	532.036	589.242	205.573	0	0	144.469	88.9386	24.0253	71.239	0	0	8.21123	9.60591	0	0	0	32.8863	644.632	0	8.01161	4.73295	0	0	332.291	236.501	445.244	130.165	74.4915	75.2512	0	0	0	0
SERAC1::exon	nonsense_mediated_decay	625.246	703.271	14302.4	7460.8	0	0	0	0	8393.07	9492.1	0	5289.57	3888.96	0	0	0	1756.99	2660.18	589.242	205.573	0	0	61.9153	88.9386	60.0631	20.354	0	0	5.47415	1.60098	21.7962	33.8291	58.1872	32.8863	0	0	12.0174	4.73295	0	0	47.4702	59.1252	78.5725	0	37.2458	37.6256	0	0	0	0
SERAC1::intron	nonsense_mediated_decay	625.246	820.483	37186.3	36238.2	0	0	24.6667	67.954	30774.6	25312.3	32401.4	25125.5	35000.7	0	0	0	8784.96	3724.25	9663.57	205.573	0	0	165.107	88.9386	48.0505	30.531	0	0	13.6854	22.4138	10.8981	33.8291	0	32.8863	0	0	16.0232	21.2983	0	1325.91	94.9404	177.376	26.1908	65.0823	37.2458	37.6256	0	0	0	0
SMOC1::exon	protein_coding	625.246	1523.75	2860.48	3197.48	0	0	0	0	932.563	0	0	3967.18	0	0	0	0	292.832	0	353.545	205.573	338.516	0	41.2769	66.704	84.0884	61.062	0	0	24.6337	16.0098	21.7962	33.8291	58.1872	28.1883	0	0	16.0232	18.9318	0	0	23.7351	0	0	0	0	0	0	0	0	0
SNAI2::exon	protein_coding	625.246	703.271	2860.48	2131.66	0	0	0	0	1865.13	9492.1	0	1322.39	1944.48	0	0	0	292.832	532.036	589.242	205.573	0	0	82.5537	0	12.0126	30.531	0	0	8.21123	6.40394	10.8981	0	58.1872	4.69804	644.632	767.566	8.01161	4.73295	0	0	0	0	0	0	0	0	0	0	0	0
SOCS7::intron	protein_coding	625.246	234.424	71512.1	55423.1	0	0	123.334	33.977	7460.5	18984.2	32401.4	34382.2	33056.2	0	0	0	4099.65	4788.32	4124.69	205.573	169.258	0	227.023	66.704	60.0631	10.177	0	0	8.21123	28.8177	32.6943	33.8291	0	18.7922	0	0	20.029	11.8324	0	662.955	261.086	118.25	183.336	65.0823	37.2458	225.754	182.231	0	0	0
SPCS2::exon	protein_coding	625.246	937.694	5720.97	13855.8	0	0	0	11.3257	3730.25	0	2700.12	3967.18	1944.48	0	0	0	4392.48	3192.22	2710.51	205.573	169.258	0	41.2769	66.704	12.0126	30.531	0	0	2.73708	11.2069	10.8981	0	0	9.39609	0	0	8.01161	9.4659	0	0	118.676	59.1252	26.1908	0	0	37.6256	0	0	0	0
TDRD7::exon	processed_transcript	625.246	937.694	0	2131.66	0	0	61.6668	33.977	3730.25	0	0	5289.57	1944.48	0	0	0	292.832	0	353.545	205.573	169.258	0	82.5537	0	24.0253	30.531	0	0	5.47415	6.40394	10.8981	0	0	14.0941	0	0	8.01161	4.73295	0	0	23.7351	0	0	0	0	0	0	0	0	0
THAP5::exon	processed_transcript	625.246	351.635	8581.45	4263.31	0	0	24.6667	22.6513	21448.9	9492.1	8100.35	1322.39	0	0	0	0	5270.97	6384.43	6128.12	205.573	0	0	41.2769	44.4693	72.0758	81.4159	0	0	16.4225	11.2069	10.8981	0	0	28.1883	0	1151.35	0	4.73295	285.788	0	23.7351	0	78.5725	65.0823	0	112.877	0	0	0	0
TRIM4::intron	protein_coding	625.246	703.271	45767.7	53291.4	0	0	12.3334	67.954	5595.38	9492.1	13500.6	9256.75	9722.41	0	0	0	9956.28	3724.25	10606.4	205.573	0	0	123.831	88.9386	24.0253	0	741.767	0	8.21123	24.0148	10.8981	0	0	28.1883	0	383.783	16.0232	11.8324	285.788	0	47.4702	59.1252	0	0	74.4915	0	0	0	0	0
TTC23::exon	protein_coding	625.246	703.271	8581.45	5329.14	0	0	0	22.6513	4662.81	6328.07	0	0	1944.48	0	0	0	292.832	532.036	589.242	205.573	0	0	82.5537	66.704	36.0379	30.531	0	0	2.73708	1.60098	21.7962	0	0	9.39609	0	0	0	7.09942	0	0	0	0	0	0	0	0	0	0	0	0
TUBB::intron	protein_coding	625.246	0	2860.48	8526.62	0	0	49.3334	22.6513	1865.13	3164.03	0	2644.79	0	0	0	0	0	0	589.242	205.573	0	0	0	22.2347	0	10.177	0	0	0	9.60591	10.8981	67.6582	0	14.0941	0	0	0	4.73295	0	0	142.411	59.1252	78.5725	130.165	74.4915	37.6256	0	0	0	0
UBXN11::intron	protein_coding	625.246	468.847	25744.3	21316.6	0	0	61.6668	79.2797	8393.07	12656.1	51302.2	31737.4	50556.5	0	0	0	585.664	1064.07	1532.03	205.573	0	0	0	66.704	36.0379	20.354	0	0	5.47415	8.00492	32.6943	0	58.1872	18.7922	0	0	8.01161	9.4659	1143.15	662.955	1780.13	1064.25	1466.69	846.069	186.229	150.502	0	174.893	0	0
ZDHHC11::intron	retained_intron	625.246	351.635	11441.9	4263.31	0	0	61.6668	56.6283	7460.5	9492.1	40501.8	27770.3	40834.1	0	0	0	585.664	1064.07	471.394	205.573	0	0	20.6384	44.4693	12.0126	0	0	0	8.21123	11.2069	32.6943	0	0	4.69804	0	0	4.0058	0	285.788	0	569.642	413.877	576.199	390.494	260.72	263.379	728.924	174.893	0	0
ZFAND4::exon	nonsense_mediated_decay	625.246	117.212	5720.97	5329.14	0	0	24.6667	0	2797.69	0	8100.35	5289.57	1944.48	0	0	0	1464.16	2128.14	1296.33	205.573	338.516	0	41.2769	0	24.0253	30.531	0	0	8.21123	4.80295	10.8981	0	0	0	0	0	0	4.73295	0	0	0	0	52.3817	0	0	0	0	0	0	0
ZNF100::exon	protein_coding	625.246	234.424	5720.97	4263.31	0	0	12.3334	0	15853.6	6328.07	2700.12	1322.39	1944.48	0	0	0	8492.12	7980.54	7188.75	205.573	338.516	0	144.469	66.704	36.0379	20.354	0	0	8.21123	9.60591	21.7962	0	0	9.39609	644.632	0	4.0058	16.5653	0	0	23.7351	0	52.3817	0	0	0	0	0	0	0
ZNF33A::exon	protein_coding	625.246	234.424	8581.45	12789.9	0	0	24.6667	11.3257	5595.38	12656.1	78303.4	105791	105002	0	0	0	4099.65	4788.32	4242.54	205.573	0	0	227.023	133.408	24.0253	50.885	741.767	0	8.21123	19.2118	21.7962	0	0	42.2824	0	0	12.0174	11.8324	285.788	0	47.4702	59.1252	26.1908	0	74.4915	0	0	0	0	0
ABHD13::exon	protein_coding	500.197	234.424	8581.45	3197.48	0	0	24.6667	33.977	9325.63	9492.1	5400.24	1322.39	5833.44	0	0	0	4392.48	5320.36	6010.27	205.573	0	0	20.6384	22.2347	12.0126	50.885	0	0	2.73708	4.80295	21.7962	0	58.1872	9.39609	0	0	8.01161	0	0	0	23.7351	59.1252	52.3817	0	37.2458	0	0	0	0	0
AC003006.1::intron	protein_coding	500.197	351.635	25744.3	23448.2	0	0	61.6668	67.954	14921	3164.03	40501.8	29092.6	29167.2	0	0	0	21083.9	20749.4	22155.5	205.573	169.258	0	103.192	88.9386	24.0253	40.708	741.767	0	10.9483	22.4138	0	33.8291	0	18.7922	0	0	0	14.1988	571.577	0	1044.34	946.004	785.725	260.329	111.737	112.877	0	0	0	0
AC004678.1::exon	processed_pseudogene	500.197	351.635	2860.48	2131.66	0	0	86.3335	101.931	0	0	32401.4	13223.9	21389.3	0	0	0	585.664	0	0	205.573	0	0	41.2769	0	0	0	0	0	0	0	0	0	58.1872	4.69804	0	0	0	0	3429.46	4640.68	7690.17	5439.52	6416.76	3904.94	856.653	1015.89	546.693	524.679	0	0
ACADL::exon	retained_intron	500.197	0	0	1065.83	0	0	0	11.3257	932.563	0	0	0	0	0	0	0	292.832	0	117.848	205.573	169.258	0	41.2769	0	0	10.177	0	0	0	0	0	0	0	0	0	383.783	0	0	0	0	0	0	0	0	0	0	0	0	0	0
ACADSB::exon	protein_coding	500.197	820.483	2860.48	4263.31	0	0	37.0001	11.3257	10258.2	6328.07	0	1322.39	1944.48	0	0	0	1171.33	2660.18	2474.82	205.573	0	0	82.5537	22.2347	36.0379	0	0	0	13.6854	20.8128	10.8981	33.8291	0	9.39609	0	0	8.01161	4.73295	0	0	94.9404	59.1252	104.763	0	74.4915	37.6256	0	0	0	0
ADCYAP1R1::intron	protein_coding	500.197	234.424	17162.9	9592.45	0	0	0	0	932.563	6328.07	8100.35	0	7777.92	0	0	0	878.496	532.036	824.939	205.573	507.773	0	20.6384	0	24.0253	0	0	0	2.73708	6.40394	10.8981	33.8291	0	9.39609	0	0	8.01161	0	285.788	0	94.9404	0	26.1908	65.0823	0	0	0	0	0	0
AL356108.1::intron	lincRNA	500.197	468.847	20023.4	22382.4	0	0	0	56.6283	11190.8	15820.2	10800.5	9256.75	7777.92	0	0	0	3806.81	3192.22	3181.91	205.573	0	0	20.6384	22.2347	0	0	0	782.806	2.73708	3.20197	10.8981	0	0	9.39609	644.632	0	8.01161	2.36647	285.788	0	166.146	0	78.5725	65.0823	37.2458	112.877	364.462	0	0	0
ARNTL2::exon	protein_coding	500.197	117.212	2860.48	6394.97	0	0	12.3334	0	1865.13	0	0	1322.39	1944.48	0	0	0	1171.33	1064.07	117.848	205.573	0	0	41.2769	44.4693	48.0505	30.531	0	782.806	5.47415	4.80295	10.8981	0	0	4.69804	0	383.783	4.0058	0	0	0	23.7351	118.25	0	0	0	37.6256	0	0	0	0
ATP5MPL::intron	protein_coding	500.197	117.212	2860.48	5329.14	0	0	24.6667	33.977	4662.81	3164.03	10800.5	14546.3	17500.3	0	0	0	4392.48	2660.18	2710.51	205.573	169.258	0	61.9153	22.2347	24.0253	10.177	0	0	8.21123	14.4089	0	33.8291	58.1872	4.69804	0	0	4.0058	4.73295	285.788	0	71.2053	59.1252	0	0	74.4915	75.2512	182.231	0	0	0
B3GLCT::exon	protein_coding	500.197	586.059	2860.48	4263.31	0	0	12.3334	11.3257	3730.25	6328.07	5400.24	5289.57	3888.96	0	0	0	585.664	532.036	589.242	205.573	0	0	20.6384	22.2347	36.0379	30.531	0	0	13.6854	14.4089	10.8981	33.8291	0	14.0941	0	0	8.01161	2.36647	0	0	23.7351	0	26.1908	0	0	0	0	0	0	0
BARX2::intron	retained_intron	500.197	586.059	25744.3	11724.1	0	0	0	22.6513	2797.69	3164.03	2700.12	5289.57	15555.8	0	0	0	1171.33	2128.14	1885.57	205.573	169.258	0	0	22.2347	0	30.531	0	0	8.21123	6.40394	21.7962	67.6582	0	0	0	0	0	4.73295	0	0	0	59.1252	0	0	0	0	0	0	0	0
BATF3::intron	protein_coding	500.197	234.424	8581.45	13855.8	0	0	0	22.6513	5595.38	3164.03	27001.2	15868.7	19444.8	0	0	0	0	0	353.545	205.573	0	0	41.2769	44.4693	0	10.177	0	0	5.47415	9.60591	10.8981	0	0	0	0	0	4.0058	2.36647	285.788	0	23.7351	0	78.5725	0	37.2458	37.6256	0	0	0	0
BNIP2::intron	retained_intron	500.197	234.424	40046.8	31974.8	0	0	74.0001	45.3027	22381.5	9492.1	18900.8	14546.3	19444.8	0	0	0	18448.4	20749.4	16027.4	205.573	169.258	0	185.746	66.704	24.0253	10.177	0	0	13.6854	12.8079	10.8981	0	0	18.7922	0	0	16.0232	9.4659	0	0	94.9404	0	52.3817	65.0823	74.4915	150.502	0	0	0	0
CADPS2::exon	protein_coding	500.197	468.847	0	0	0	0	12.3334	11.3257	932.563	0	0	1322.39	1944.48	0	0	0	0	0	117.848	205.573	0	0	0	44.4693	48.0505	10.177	0	0	2.73708	3.20197	0	0	0	9.39609	0	0	0	2.36647	285.788	0	0	0	26.1908	0	0	0	0	0	0	0
CCDC171::intron	protein_coding	500.197	468.847	97256.4	118307	0	0	74.0001	124.582	27976.9	15820.2	54002.4	51573.3	54445.5	0	0	0	17569.9	16493.1	19209.3	205.573	169.258	0	185.746	155.643	12.0126	61.062	0	782.806	35.582	32.0197	32.6943	67.6582	0	42.2824	0	0	20.029	11.8324	0	0	118.676	236.501	235.718	130.165	372.458	112.877	0	0	0	0
CCT5::intron	protein_coding	500.197	117.212	14302.4	23448.2	0	0	49.3334	33.977	19583.8	9492.1	24301.1	15868.7	23333.8	0	0	0	4392.48	7448.5	7188.75	205.573	0	0	227.023	289.05	24.0253	50.885	0	0	19.1595	24.0148	76.2866	33.8291	58.1872	42.2824	0	0	24.0348	21.2983	0	0	71.2053	59.1252	52.3817	130.165	111.737	112.877	0	0	0	0
CORO2A::intron	protein_coding	500.197	234.424	5720.97	7460.8	0	0	37.0001	45.3027	1865.13	6328.07	16200.7	3967.18	11666.9	0	0	0	1464.16	0	589.242	205.573	0	0	0	22.2347	12.0126	0	0	0	8.21123	3.20197	0	33.8291	0	9.39609	0	0	0	4.73295	285.788	662.955	261.086	118.25	366.672	0	111.737	112.877	0	0	0	0
CPLANE1::exon	retained_intron	500.197	820.483	2860.48	11724.1	0	0	12.3334	0	2797.69	6328.07	0	3967.18	5833.44	0	0	0	1171.33	2128.14	2828.36	205.573	169.258	0	123.831	66.704	36.0379	50.885	741.767	0	19.1595	14.4089	32.6943	33.8291	0	32.8863	0	0	20.029	7.09942	285.788	0	47.4702	0	78.5725	0	0	0	0	0	0	0
CRACR2A::intron	processed_transcript	500.197	468.847	34325.8	23448.2	0	0	148	101.931	8393.07	6328.07	32401.4	33059.8	40834.1	0	0	0	3513.98	1596.11	1885.57	205.573	0	0	0	44.4693	0	0	0	0	16.4225	12.8079	21.7962	33.8291	58.1872	23.4902	0	0	12.0174	7.09942	0	662.955	498.437	354.751	550.008	260.329	111.737	112.877	364.462	0	0	0
DDX23::intron	processed_transcript	500.197	234.424	20023.4	15987.4	0	0	74.0001	67.954	14921	12656.1	2700.12	6611.97	3888.96	0	0	0	1464.16	2128.14	824.939	205.573	0	0	82.5537	88.9386	12.0126	10.177	741.767	0	8.21123	6.40394	32.6943	33.8291	0	14.0941	0	0	0	2.36647	285.788	0	189.881	59.1252	130.954	0	74.4915	188.128	182.231	0	0	0
DLAT::intron	protein_coding	500.197	351.635	51488.7	72476.3	0	0	24.6667	33.977	15853.6	9492.1	16200.7	25125.5	23333.8	0	0	0	11713.3	11704.8	12374.1	205.573	0	0	103.192	66.704	24.0253	30.531	0	0	30.1078	11.2069	0	33.8291	0	18.7922	0	0	16.0232	18.9318	0	0	118.676	59.1252	104.763	0	148.983	37.6256	0	0	0	0
DUSP19::exon	protein_coding	500.197	351.635	11441.9	7460.8	0	0	0	0	5595.38	0	2700.12	9256.75	3888.96	0	0	0	2049.82	5320.36	3535.45	205.573	169.258	0	20.6384	0	12.0126	10.177	0	0	0	3.20197	0	0	0	0	0	0	8.01161	2.36647	0	0	0	59.1252	26.1908	0	0	0	0	0	0	0
ERCC1::intron	protein_coding	500.197	0	17162.9	12789.9	0	0	98.6668	181.211	1865.13	3164.03	2700.12	0	0	0	0	0	0	0	353.545	205.573	0	0	0	44.4693	0	10.177	0	0	8.21123	3.20197	10.8981	0	0	4.69804	0	0	4.0058	0	285.788	662.955	166.146	413.877	471.435	195.247	260.72	263.379	182.231	0	0	0
EXOC3::intron	processed_transcript	500.197	351.635	45767.7	43698.9	0	0	148	113.257	24246.6	28476.3	91804	87277.9	75834.8	0	0	0	2635.49	2128.14	2239.12	205.573	169.258	0	185.746	133.408	36.0379	20.354	0	0	13.6854	20.8128	65.3885	67.6582	0	23.4902	0	0	20.029	14.1988	0	662.955	308.556	354.751	419.054	455.576	148.983	225.754	546.693	0	0	0
FAM171B::intron	protein_coding	500.197	234.424	60070.1	47962.3	0	0	74.0001	79.2797	18651.3	31640.3	64802.8	79343.6	62223.4	0	0	0	16691.4	10640.7	19209.3	205.573	169.258	0	61.9153	66.704	72.0758	61.062	0	0	13.6854	9.60591	87.1847	33.8291	0	14.0941	0	0	4.0058	16.5653	285.788	0	189.881	354.751	130.954	65.0823	148.983	188.128	364.462	174.893	0	0
FAM173B::intron	protein_coding	500.197	117.212	22883.9	29843.2	0	0	61.6668	56.6283	6527.94	3164.03	75603.3	66119.7	71945.8	0	0	0	7906.46	3724.25	3889	205.573	0	0	165.107	44.4693	24.0253	30.531	0	782.806	8.21123	14.4089	21.7962	0	58.1872	4.69804	0	0	16.0232	11.8324	0	0	71.2053	59.1252	261.908	0	223.475	37.6256	0	0	0	0
FCGRT::intron	retained_intron	500.197	117.212	51488.7	19184.9	0	0	12.3334	11.3257	8393.07	12656.1	10800.5	17191.1	5833.44	0	0	0	0	532.036	235.697	205.573	338.516	0	103.192	66.704	24.0253	20.354	0	0	10.9483	6.40394	0	0	0	4.69804	0	0	8.01161	0	285.788	0	142.411	0	104.763	0	74.4915	112.877	0	0	0	0
FDX1::exon	protein_coding	500.197	937.694	0	2131.66	0	0	0	11.3257	2797.69	0	0	6611.97	13611.4	0	0	0	2342.65	532.036	1767.73	205.573	0	0	123.831	66.704	36.0379	40.708	0	0	5.47415	0	21.7962	33.8291	58.1872	23.4902	0	0	12.0174	7.09942	0	0	23.7351	0	52.3817	0	37.2458	75.2512	0	0	0	0
FER::exon	processed_transcript	500.197	820.483	2860.48	4263.31	0	0	74.0001	56.6283	6527.94	3164.03	5400.24	9256.75	3888.96	0	0	0	1464.16	2128.14	2592.67	205.573	169.258	0	61.9153	66.704	36.0379	71.239	0	0	21.8966	20.8128	10.8981	0	0	28.1883	0	0	0	7.09942	285.788	662.955	71.2053	177.376	130.954	195.247	74.4915	0	0	0	0	0
FKBP3::intron	retained_intron	500.197	117.212	48628.2	65015.5	0	0	49.3334	11.3257	23314.1	37968.4	2700.12	5289.57	11666.9	0	0	0	26940.5	18089.2	24512.5	205.573	0	0	165.107	44.4693	36.0379	40.708	0	0	19.1595	32.0197	32.6943	67.6582	0	32.8863	0	0	16.0232	28.3977	0	0	23.7351	59.1252	104.763	0	0	112.877	182.231	0	0	0
GID4::intron	protein_coding	500.197	468.847	17162.9	27711.5	0	0	86.3335	11.3257	6527.94	12656.1	48602.1	31737.4	36945.1	0	0	0	2635.49	3192.22	2356.97	205.573	0	0	103.192	88.9386	12.0126	20.354	0	0	16.4225	9.60591	10.8981	33.8291	58.1872	46.9804	0	0	12.0174	4.73295	0	0	522.172	236.501	366.672	195.247	148.983	37.6256	182.231	0	0	0
GNPDA2::intron	protein_coding	500.197	117.212	5720.97	19184.9	0	0	49.3334	45.3027	5595.38	15820.2	18900.8	14546.3	11666.9	0	0	0	11713.3	14897	14024	205.573	0	0	41.2769	44.4693	36.0379	20.354	0	0	8.21123	6.40394	10.8981	0	0	9.39609	0	0	0	7.09942	0	0	142.411	59.1252	157.145	195.247	37.2458	75.2512	0	0	0	0
HEATR3::intron	retained_intron	500.197	468.847	42907.2	42633.1	0	0	12.3334	33.977	13055.9	18984.2	37801.6	34382.2	31111.7	0	0	0	10541.9	7980.54	8485.09	205.573	0	0	206.384	222.347	24.0253	40.708	0	0	19.1595	16.0098	32.6943	0	0	14.0941	0	0	12.0174	4.73295	0	0	0	118.25	26.1908	0	74.4915	0	0	174.893	0	0
KIF7::intron	protein_coding	500.197	820.483	8581.45	1065.83	0	0	0	0	1865.13	9492.1	13500.6	6611.97	13611.4	0	0	0	1171.33	0	1060.64	205.573	0	0	41.2769	66.704	48.0505	30.531	741.767	0	5.47415	8.00492	0	0	0	9.39609	0	0	8.01161	2.36647	0	0	0	0	0	0	0	0	0	0	0	0
KLF3::intron	retained_intron	500.197	117.212	48628.2	21316.6	0	0	160.334	101.931	7460.5	0	10800.5	11901.5	13611.4	0	0	0	2049.82	2128.14	1649.88	205.573	0	0	61.9153	88.9386	72.0758	61.062	0	0	2.73708	9.60591	0	101.487	0	9.39609	0	0	8.01161	14.1988	2000.52	0	830.729	1005.13	628.58	650.823	409.703	526.759	364.462	0	0	0
LEKR1::intron	protein_coding	500.197	117.212	5720.97	28777.4	0	0	49.3334	45.3027	13988.4	18984.2	29701.3	30415	13611.4	0	0	0	1171.33	2660.18	3181.91	205.573	0	0	82.5537	0	12.0126	30.531	0	0	8.21123	9.60591	32.6943	0	0	14.0941	0	0	0	7.09942	285.788	0	189.881	118.25	157.145	65.0823	186.229	150.502	364.462	0	0	0
LGMN::intron	retained_intron	500.197	586.059	31465.3	26645.7	0	0	24.6667	11.3257	15853.6	12656.1	32401.4	29092.6	21389.3	0	0	0	4978.14	5320.36	6599.51	205.573	338.516	0	61.9153	66.704	12.0126	71.239	0	0	24.6337	27.2167	32.6943	0	0	28.1883	0	0	16.0232	9.4659	285.788	0	71.2053	0	183.336	0	0	0	182.231	0	0	0
LINC02210::exon	processed_transcript	500.197	1172.12	31465.3	29843.2	0	0	12.3334	11.3257	12123.3	12656.1	5400.24	7934.36	3888.96	0	0	0	1756.99	1064.07	1296.33	205.573	169.258	0	82.5537	44.4693	36.0379	30.531	0	0	5.47415	8.00492	32.6943	0	0	28.1883	0	0	12.0174	14.1988	0	0	118.676	0	52.3817	65.0823	37.2458	75.2512	0	0	0	0
LLPH::exon	protein_coding	500.197	117.212	5720.97	5329.14	0	0	0	0	1865.13	6328.07	0	1322.39	1944.48	0	0	0	7027.96	6384.43	4596.09	205.573	0	0	82.5537	22.2347	36.0379	30.531	0	0	5.47415	11.2069	21.7962	33.8291	0	28.1883	0	0	4.0058	4.73295	0	0	0	59.1252	52.3817	0	74.4915	0	0	0	0	0
LNP1::intron	nonsense_mediated_decay	500.197	117.212	57209.7	28777.4	0	0	12.3334	0	13055.9	22148.2	40501.8	25125.5	13611.4	0	0	0	14641.6	19153.3	15084.6	205.573	338.516	0	61.9153	88.9386	12.0126	30.531	0	0	5.47415	8.00492	32.6943	33.8291	0	18.7922	0	0	0	7.09942	0	0	47.4702	0	0	0	37.2458	0	0	0	0	0
MAN1B1::intron	retained_intron	500.197	1523.75	11441.9	28777.4	0	0	98.6668	56.6283	13055.9	18984.2	27001.2	13223.9	9722.41	0	0	0	1171.33	532.036	707.09	205.573	507.773	0	144.469	133.408	48.0505	10.177	0	0	13.6854	20.8128	32.6943	33.8291	58.1872	14.0941	0	0	12.0174	4.73295	0	0	142.411	59.1252	78.5725	65.0823	111.737	150.502	0	0	0	0
MICALL2::intron	retained_intron	500.197	468.847	5720.97	6394.97	0	0	764.668	475.678	6527.94	6328.07	13500.6	10579.1	15555.8	0	0	0	0	0	0	205.573	0	0	61.9153	22.2347	24.0253	20.354	0	0	2.73708	3.20197	10.8981	67.6582	0	4.69804	0	0	0	7.09942	8002.07	11270.2	7286.68	5735.15	8328.69	4555.76	1564.32	2219.91	1640.08	174.893	0	0
MIR4435-2HG::intron	lincRNA	500.197	468.847	11441.9	21316.6	0	0	320.667	328.444	10258.2	15820.2	37801.6	44961.4	21389.3	0	0	0	2342.65	2128.14	1767.73	205.573	169.258	0	144.469	22.2347	48.0505	30.531	0	0	5.47415	19.2118	32.6943	0	0	14.0941	0	0	4.0058	11.8324	857.365	1325.91	2777.01	1064.25	2200.03	780.987	744.915	714.887	546.693	174.893	0	0
MIR4697HG::exon	TEC	500.197	117.212	0	5329.14	0	0	24.6667	11.3257	7460.5	6328.07	16200.7	7934.36	9722.41	0	0	0	292.832	0	824.939	205.573	0	0	20.6384	0	0	30.531	0	0	2.73708	6.40394	10.8981	33.8291	0	4.69804	0	0	8.01161	0	285.788	0	94.9404	0	157.145	0	111.737	75.2512	182.231	0	0	0
N4BP2L2-IT2::exon	sense_intronic	500.197	117.212	45767.7	34106.5	0	0	111	22.6513	55953.8	56952.6	32401.4	33059.8	29167.2	0	0	0	16105.8	15961.1	20977	205.573	338.516	0	165.107	66.704	36.0379	20.354	0	0	13.6854	27.2167	54.4904	0	58.1872	28.1883	0	0	12.0174	18.9318	0	0	71.2053	0	0	0	37.2458	150.502	0	0	0	0
NDUFA5::exon	protein_coding	500.197	586.059	2860.48	2131.66	0	0	12.3334	0	20516.4	12656.1	2700.12	2644.79	5833.44	0	0	0	9663.45	12768.9	10370.7	205.573	0	0	144.469	111.173	84.0884	30.531	0	782.806	10.9483	11.2069	87.1847	0	0	32.8863	644.632	383.783	12.0174	11.8324	285.788	0	0	59.1252	0	0	0	0	0	0	0	0
NFXL1::intron	protein_coding	500.197	1054.91	151606	187586	0	0	209.667	169.885	44763	41132.4	56702.5	55540.5	62223.4	0	0	0	52124.1	39370.7	58099.3	205.573	507.773	0	330.215	289.05	60.0631	50.885	0	0	57.4786	41.6256	76.2866	33.8291	58.1872	42.2824	0	0	56.0813	30.7642	0	0	189.881	59.1252	183.336	65.0823	372.458	263.379	182.231	0	0	0
NPAS1::intron	retained_intron	500.197	1640.97	22883.9	13855.8	0	0	98.6668	45.3027	2797.69	0	0	2644.79	0	0	0	0	0	532.036	117.848	205.573	169.258	0	20.6384	88.9386	36.0379	30.531	0	0	19.1595	8.00492	21.7962	67.6582	0	4.69804	0	0	0	2.36647	0	662.955	142.411	59.1252	78.5725	195.247	37.2458	37.6256	182.231	0	0	0
OTUD6B::exon	protein_coding	500.197	234.424	20023.4	15987.4	0	0	12.3334	11.3257	14921	12656.1	5400.24	5289.57	7777.92	0	0	0	7906.46	7448.5	8602.93	205.573	0	0	20.6384	44.4693	12.0126	61.062	0	0	16.4225	12.8079	32.6943	33.8291	0	28.1883	0	0	4.0058	2.36647	571.577	0	94.9404	59.1252	78.5725	65.0823	0	75.2512	182.231	0	0	0
PDHX::intron	retained_intron	500.197	586.059	51488.7	107649	0	0	74.0001	56.6283	40100.2	28476.3	51302.2	56862.9	62223.4	0	0	0	35139.8	34582.3	41482.6	205.573	0	0	206.384	289.05	36.0379	30.531	0	0	43.7932	19.2118	98.0828	33.8291	0	37.5843	0	0	32.0464	11.8324	285.788	0	284.821	177.376	104.763	130.165	260.72	188.128	182.231	0	0	0
PLAT::intron	protein_coding	500.197	586.059	11441.9	3197.48	0	0	37.0001	11.3257	932.563	0	10800.5	5289.57	5833.44	0	0	0	292.832	532.036	824.939	205.573	0	0	20.6384	0	24.0253	10.177	0	0	5.47415	1.60098	10.8981	0	0	4.69804	0	0	4.0058	4.73295	0	0	47.4702	0	0	0	37.2458	0	0	0	0	0
PLEKHH2::exon	retained_intron	500.197	351.635	5720.97	5329.14	0	0	37.0001	11.3257	3730.25	0	0	0	0	0	0	0	1171.33	2660.18	471.394	205.573	0	0	20.6384	0	24.0253	40.708	0	0	5.47415	6.40394	65.3885	101.487	0	4.69804	0	0	8.01161	2.36647	0	0	71.2053	0	104.763	130.165	0	37.6256	0	0	0	0
POMGNT1::exon	protein_coding	500.197	1054.91	2860.48	2131.66	0	0	98.6668	113.257	0	3164.03	0	0	0	0	0	0	585.664	0	353.545	205.573	0	0	41.2769	22.2347	24.0253	30.531	0	0	0	4.80295	21.7962	67.6582	0	4.69804	0	0	4.0058	4.73295	857.365	0	450.967	473.002	366.672	65.0823	111.737	188.128	182.231	0	0	0
PPP1R14C::exon	protein_coding	500.197	586.059	0	4263.31	0	0	0	11.3257	0	3164.03	0	0	1944.48	0	0	0	0	0	0	205.573	169.258	0	41.2769	44.4693	36.0379	10.177	0	0	10.9483	4.80295	21.7962	0	0	9.39609	0	0	8.01161	0	0	0	0	0	26.1908	0	0	0	0	0	0	0
PPP2CA::intron	protein_coding	500.197	117.212	62930.6	57554.7	0	0	135.667	56.6283	69009.7	44296.5	97204.2	74054	101113	0	0	0	31333	34050.3	39361.4	205.573	169.258	0	288.938	111.173	36.0379	61.062	0	0	24.6337	19.2118	43.5923	0	0	23.4902	0	0	12.0174	23.6647	285.788	0	142.411	0	78.5725	65.0823	186.229	225.754	182.231	0	0	0
PRELID2::intron	processed_transcript	500.197	117.212	40046.8	35172.3	0	0	74.0001	90.6053	9325.63	15820.2	16200.7	21158.3	17500.3	0	0	0	3221.15	3724.25	4478.24	205.573	338.516	0	82.5537	44.4693	0	20.354	0	0	10.9483	11.2069	87.1847	67.6582	0	28.1883	0	0	16.0232	11.8324	0	1325.91	189.881	59.1252	261.908	130.165	260.72	301.005	546.693	349.786	0	0
PRXL2A::exon	protein_coding	500.197	586.059	2860.48	5329.14	0	0	12.3334	11.3257	7460.5	15820.2	16200.7	15868.7	27222.7	0	0	0	2049.82	1064.07	942.787	205.573	0	0	61.9153	88.9386	12.0126	40.708	741.767	0	2.73708	6.40394	21.7962	0	58.1872	0	0	0	0	2.36647	0	0	23.7351	0	26.1908	0	0	0	0	0	0	0
PSME2::exon	retained_intron	500.197	1289.33	0	0	0	0	74.0001	56.6283	0	6328.07	0	0	1944.48	0	0	0	0	0	0	205.573	0	0	0	44.4693	24.0253	10.177	0	0	8.21123	8.00492	10.8981	101.487	0	18.7922	0	0	0	2.36647	285.788	0	522.172	886.878	680.962	585.74	186.229	301.005	182.231	0	0	0
RBM4B::exon	processed_transcript	500.197	1054.91	2860.48	2131.66	0	0	24.6667	11.3257	2797.69	9492.1	2700.12	5289.57	5833.44	0	0	0	292.832	532.036	942.787	205.573	0	0	0	66.704	0	20.354	0	0	13.6854	1.60098	0	33.8291	0	0	0	383.783	8.01161	2.36647	1143.15	1325.91	783.258	236.501	785.725	260.329	37.2458	37.6256	0	0	0	0
RPL31::intron	protein_coding	500.197	1054.91	25744.3	25579.9	0	0	24.6667	45.3027	29842	9492.1	54002.4	39671.8	38889.6	0	0	0	4099.65	532.036	3653.3	205.573	0	0	247.661	133.408	84.0884	142.478	0	0	19.1595	16.0098	152.573	67.6582	0	14.0941	0	0	24.0348	23.6647	571.577	0	189.881	0	235.718	195.247	37.2458	225.754	0	0	0	0
RPS6KA1::intron	protein_coding	500.197	468.847	14302.4	13855.8	0	0	197.334	101.931	11190.8	3164.03	37801.6	25125.5	25278.3	0	0	0	1464.16	532.036	2121.27	205.573	338.516	0	103.192	155.643	24.0253	20.354	0	0	5.47415	8.00492	43.5923	67.6582	0	0	0	0	8.01161	2.36647	1143.15	0	759.523	650.377	785.725	195.247	446.949	225.754	182.231	174.893	0	0
SEC13::intron	protein_coding	500.197	468.847	17162.9	29843.2	0	0	98.6668	113.257	14921	25312.3	59402.6	43639	31111.7	0	0	0	2928.32	2128.14	4596.09	205.573	169.258	0	165.107	0	36.0379	20.354	0	0	16.4225	17.6108	65.3885	0	0	42.2824	0	383.783	20.029	9.4659	285.788	0	332.291	354.751	314.29	195.247	74.4915	75.2512	0	0	0	0
SEMA3F::exon	protein_coding	500.197	468.847	0	0	0	0	0	45.3027	932.563	0	0	0	1944.48	0	0	0	0	0	117.848	205.573	169.258	0	0	0	12.0126	10.177	0	0	2.73708	0	21.7962	0	0	0	0	0	0	4.73295	857.365	662.955	450.967	177.376	550.008	390.494	74.4915	37.6256	182.231	174.893	0	0
SIPA1::exon	retained_intron	500.197	703.271	0	0	0	0	123.334	33.977	0	0	0	0	1944.48	0	0	0	0	532.036	0	205.573	169.258	0	20.6384	0	0	40.708	0	0	5.47415	4.80295	0	33.8291	0	0	0	0	0	0	571.577	662.955	640.848	118.25	419.054	455.576	186.229	225.754	0	174.893	0	0
SLC12A8::intron	processed_transcript	500.197	117.212	2860.48	33040.7	0	0	222	226.513	15853.6	15820.2	35101.5	35704.6	40834.1	0	0	0	3221.15	2660.18	6010.27	205.573	0	0	103.192	22.2347	0	30.531	0	782.806	16.4225	9.60591	32.6943	0	0	0	0	383.783	8.01161	4.73295	1428.94	2651.82	1566.52	1300.75	1545.26	520.658	521.441	451.507	1093.39	0	0	0
SLC31A1::intron	processed_transcript	500.197	234.424	37186.3	56488.9	0	0	12.3334	56.6283	13988.4	31640.3	0	9256.75	7777.92	0	0	0	9370.62	8512.57	10370.7	205.573	0	0	165.107	111.173	48.0505	20.354	0	0	13.6854	6.40394	54.4904	67.6582	0	18.7922	0	383.783	16.0232	16.5653	0	0	94.9404	118.25	78.5725	130.165	37.2458	37.6256	0	0	0	0
SLC44A3::intron	protein_coding	500.197	0	11441.9	11724.1	0	0	61.6668	45.3027	4662.81	0	8100.35	11901.5	7777.92	0	0	0	1464.16	1064.07	1414.18	205.573	0	0	41.2769	0	12.0126	10.177	0	0	0	8.00492	21.7962	0	0	0	0	0	0	0	285.788	0	142.411	236.501	157.145	65.0823	37.2458	112.877	0	0	0	0
STK38L::exon	nonsense_mediated_decay	500.197	1640.97	17162.9	6394.97	0	0	24.6667	56.6283	12123.3	22148.2	0	3967.18	3888.96	0	0	0	6735.13	5320.36	5774.57	205.573	338.516	0	82.5537	44.4693	36.0379	40.708	0	0	35.582	11.2069	21.7962	33.8291	58.1872	28.1883	644.632	383.783	8.01161	18.9318	285.788	0	94.9404	59.1252	0	65.0823	37.2458	37.6256	182.231	0	0	0
TEKT4P2::intron	transcribed_unprocessed_pseudogene	500.197	0	5720.97	5329.14	0	0	12.3334	11.3257	1865.13	0	2700.12	5289.57	5833.44	0	0	0	1464.16	2128.14	1885.57	205.573	0	0	0	0	0	0	0	0	0	3.20197	10.8981	0	0	9.39609	0	0	0	9.4659	285.788	0	450.967	0	497.626	65.0823	111.737	150.502	0	0	0	0
TK1::intron	protein_coding	500.197	820.483	28604.8	28777.4	0	0	49.3334	45.3027	19583.8	9492.1	29701.3	25125.5	29167.2	0	0	0	585.664	2128.14	2592.67	205.573	0	0	20.6384	44.4693	24.0253	40.708	0	0	16.4225	8.00492	32.6943	33.8291	58.1872	37.5843	0	0	0	4.73295	571.577	662.955	379.762	413.877	445.244	325.411	37.2458	37.6256	182.231	0	0	0
TMEFF1::exon	protein_coding	500.197	703.271	0	0	0	0	0	22.6513	5595.38	6328.07	10800.5	9256.75	7777.92	0	0	0	1756.99	1064.07	471.394	205.573	0	0	82.5537	22.2347	84.0884	91.5929	0	0	10.9483	16.0098	87.1847	67.6582	116.374	14.0941	644.632	0	4.0058	7.09942	0	0	71.2053	0	26.1908	0	37.2458	0	0	0	0	0
TRIM14::intron	protein_coding	500.197	937.694	17162.9	35172.3	0	0	135.667	124.582	4662.81	12656.1	2700.12	5289.57	9722.41	0	0	0	585.664	0	1296.33	205.573	0	0	20.6384	22.2347	0	40.708	0	0	2.73708	6.40394	10.8981	0	0	18.7922	0	0	4.0058	2.36647	5429.98	7955.46	5862.57	1951.13	6259.61	2082.63	446.949	263.379	546.693	174.893	0	0
TWSG1::exon	protein_coding	500.197	468.847	20023.4	10658.3	0	0	135.667	67.954	9325.63	12656.1	18900.8	15868.7	11666.9	0	0	0	2928.32	3192.22	3535.45	205.573	0	0	41.2769	44.4693	60.0631	71.239	0	0	19.1595	9.60591	32.6943	33.8291	0	14.0941	0	383.783	0	4.73295	0	662.955	356.027	177.376	340.481	455.576	148.983	150.502	0	0	0	0
UBL3::exon	protein_coding	500.197	468.847	5720.97	5329.14	0	0	86.3335	22.6513	2797.69	6328.07	5400.24	5289.57	7777.92	0	0	0	3221.15	2660.18	2828.36	205.573	169.258	0	61.9153	133.408	84.0884	30.531	0	0	16.4225	11.2069	54.4904	67.6582	116.374	9.39609	0	0	8.01161	2.36647	0	662.955	71.2053	0	26.1908	65.0823	37.2458	225.754	0	0	0	0
VPS37C::intron	protein_coding	500.197	703.271	31465.3	29843.2	0	0	123.334	67.954	18651.3	25312.3	75603.3	59507.7	60278.9	0	0	0	3513.98	1064.07	3653.3	205.573	0	0	227.023	155.643	24.0253	20.354	0	0	8.21123	19.2118	32.6943	33.8291	0	28.1883	0	0	12.0174	9.4659	285.788	0	545.907	354.751	471.435	260.329	223.475	338.631	364.462	0	0	0
WHAMM::intron	protein_coding	500.197	0	28604.8	26645.7	0	0	0	11.3257	10258.2	22148.2	13500.6	7934.36	7777.92	0	0	0	6442.3	7980.54	6953.06	205.573	0	0	41.2769	66.704	12.0126	40.708	741.767	0	10.9483	4.80295	10.8981	0	0	14.0941	0	0	0	2.36647	0	0	0	0	26.1908	0	37.2458	0	0	0	0	0
ZNF37A::exon	processed_transcript	500.197	703.271	8581.45	4263.31	0	0	12.3334	0	13055.9	3164.03	24301.1	7934.36	13611.4	0	0	0	3806.81	3724.25	3889	205.573	0	0	103.192	66.704	60.0631	10.177	0	0	16.4225	20.8128	21.7962	0	0	9.39609	0	0	16.0232	2.36647	0	0	47.4702	0	0	65.0823	37.2458	37.6256	0	0	0	0
ZNF641::exon	protein_coding	500.197	351.635	0	3197.48	0	0	37.0001	22.6513	13055.9	9492.1	2700.12	2644.79	3888.96	0	0	0	1171.33	1596.11	1060.64	205.573	0	0	61.9153	44.4693	24.0253	10.177	0	0	13.6854	8.00492	32.6943	0	58.1872	23.4902	0	0	8.01161	4.73295	1143.15	0	450.967	0	288.099	390.494	37.2458	37.6256	0	0	0	0
ABCA1::intron	processed_transcript	375.147	351.635	5720.97	18119.1	0	0	37.0001	11.3257	14921	18984.2	21600.9	29092.6	15555.8	0	0	0	2928.32	2660.18	2946.21	205.573	169.258	0	41.2769	0	60.0631	40.708	0	0	5.47415	1.60098	32.6943	101.487	0	14.0941	0	0	8.01161	4.73295	0	0	71.2053	177.376	104.763	65.0823	37.2458	37.6256	0	174.893	0	0
ACTR10::intron	retained_intron	375.147	117.212	60070.1	55423.1	0	0	49.3334	79.2797	17718.7	15820.2	37801.6	34382.2	25278.3	0	0	0	26354.9	28729.9	33351.1	205.573	169.258	0	185.746	66.704	24.0253	20.354	0	0	21.8966	11.2069	54.4904	0	0	32.8863	0	0	20.029	18.9318	0	0	47.4702	0	26.1908	65.0823	111.737	112.877	0	0	0	0
ADCY5::intron	protein_coding	375.147	703.271	14302.4	13855.8	0	0	37.0001	45.3027	3730.25	3164.03	16200.7	13223.9	9722.41	0	0	0	1464.16	2128.14	942.787	205.573	338.516	0	20.6384	66.704	12.0126	20.354	0	0	8.21123	6.40394	0	33.8291	116.374	0	0	0	4.0058	4.73295	571.577	0	71.2053	118.25	209.527	130.165	74.4915	0	0	0	0	0
ALAD::exon	protein_coding	375.147	234.424	0	0	0	0	37.0001	45.3027	2797.69	3164.03	18900.8	6611.97	7777.92	0	0	0	0	1064.07	353.545	205.573	0	0	61.9153	0	0	10.177	0	0	5.47415	4.80295	10.8981	33.8291	116.374	4.69804	0	0	4.0058	0	285.788	1325.91	308.556	59.1252	235.718	130.165	37.2458	0	0	0	0	0
ALG10B::exon	protein_coding	375.147	586.059	22883.9	17053.2	0	0	0	0	4662.81	9492.1	5400.24	3967.18	13611.4	0	0	0	21376.7	14365	20623.5	205.573	0	0	82.5537	111.173	120.126	50.885	0	0	19.1595	14.4089	43.5923	67.6582	0	14.0941	0	0	4.0058	14.1988	0	0	0	0	0	0	0	0	0	0	0	0
ASS1::exon	protein_coding	375.147	586.059	2860.48	0	0	0	0	11.3257	0	0	0	0	0	0	0	0	0	0	0	205.573	0	0	41.2769	22.2347	36.0379	50.885	0	782.806	5.47415	3.20197	21.7962	0	0	18.7922	0	0	16.0232	2.36647	285.788	0	23.7351	0	78.5725	0	111.737	112.877	0	0	0	0
ATG14::exon	retained_intron	375.147	234.424	2860.48	12789.9	0	0	0	11.3257	11190.8	9492.1	2700.12	0	1944.48	0	0	0	2049.82	3192.22	2946.21	205.573	169.258	0	20.6384	44.4693	12.0126	30.531	0	0	16.4225	3.20197	10.8981	0	0	14.0941	0	0	8.01161	7.09942	0	0	71.2053	0	26.1908	65.0823	0	0	0	0	0	0
BLZF1::exon	protein_coding	375.147	351.635	0	2131.66	0	0	24.6667	11.3257	3730.25	6328.07	2700.12	0	0	0	0	0	2049.82	2660.18	2239.12	205.573	0	0	82.5537	44.4693	12.0126	30.531	0	0	8.21123	4.80295	0	0	0	4.69804	0	0	0	2.36647	0	0	0	0	0	0	37.2458	0	0	0	0	0
BNIP3::exon	protein_coding	375.147	820.483	0	2131.66	0	0	24.6667	11.3257	5595.38	6328.07	13500.6	6611.97	11666.9	0	0	0	585.664	1064.07	1414.18	205.573	0	0	144.469	266.816	60.0631	71.239	741.767	0	10.9483	14.4089	54.4904	101.487	58.1872	28.1883	0	0	16.0232	4.73295	0	0	0	0	26.1908	65.0823	0	0	0	0	0	0
BVES::intron	protein_coding	375.147	117.212	17162.9	15987.4	0	0	12.3334	22.6513	7460.5	0	8100.35	14546.3	17500.3	0	0	0	3221.15	3192.22	2710.51	205.573	169.258	0	41.2769	0	24.0253	30.531	0	0	8.21123	9.60591	21.7962	0	0	4.69804	0	0	0	11.8324	0	0	23.7351	59.1252	52.3817	0	0	0	0	0	0	0
C15orf40::intron	protein_coding	375.147	117.212	25744.3	25579.9	0	0	24.6667	11.3257	10258.2	28476.3	72903.2	50250.9	64167.9	0	0	0	7613.63	5320.36	4949.63	205.573	0	0	82.5537	44.4693	0	50.885	0	0	5.47415	9.60591	43.5923	0	0	14.0941	0	0	4.0058	2.36647	0	0	23.7351	0	104.763	0	37.2458	37.6256	182.231	0	0	0
C1orf74::exon	protein_coding	375.147	586.059	0	1065.83	0	0	0	22.6513	14921	9492.1	5400.24	2644.79	1944.48	0	0	0	878.496	0	589.242	205.573	0	0	20.6384	22.2347	0	0	0	0	5.47415	11.2069	0	0	58.1872	9.39609	0	0	16.0232	0	0	662.955	94.9404	0	52.3817	65.0823	37.2458	0	0	0	0	0
CCDC150::exon	processed_transcript	375.147	117.212	5720.97	2131.66	0	0	0	0	1865.13	3164.03	0	2644.79	0	0	0	0	1464.16	0	471.394	205.573	169.258	0	41.2769	22.2347	0	0	0	0	2.73708	4.80295	21.7962	0	0	9.39609	0	383.783	4.0058	2.36647	0	0	47.4702	0	26.1908	0	0	0	0	0	0	0
CGNL1::exon	protein_coding	375.147	234.424	0	0	0	0	12.3334	11.3257	932.563	0	0	1322.39	0	0	0	0	292.832	0	117.848	205.573	0	0	0	22.2347	0	50.885	0	0	2.73708	0	0	0	0	0	0	383.783	0	2.36647	285.788	0	94.9404	0	104.763	65.0823	0	0	0	174.893	0	0
COPS2::intron	nonsense_mediated_decay	375.147	117.212	37186.3	56488.9	0	0	61.6668	0	41965.3	34804.4	54002.4	44961.4	36945.1	0	0	0	28111.9	26069.8	34058.2	205.573	169.258	0	165.107	22.2347	60.0631	30.531	0	0	19.1595	16.0098	87.1847	67.6582	0	37.5843	0	0	0	11.8324	0	662.955	23.7351	0	130.954	0	186.229	112.877	0	0	0	0
COQ4::exon	protein_coding	375.147	468.847	5720.97	2131.66	0	0	49.3334	11.3257	3730.25	0	2700.12	6611.97	1944.48	0	0	0	0	0	117.848	205.573	0	0	41.2769	111.173	12.0126	20.354	0	0	8.21123	11.2069	0	33.8291	0	9.39609	0	0	8.01161	4.73295	0	0	284.821	59.1252	314.29	260.329	74.4915	188.128	0	0	0	0
CTSC::intron	retained_intron	375.147	468.847	20023.4	36238.2	0	0	24.6667	33.977	1865.13	0	21600.9	15868.7	17500.3	0	0	0	4978.14	2660.18	5656.72	205.573	0	0	123.831	22.2347	24.0253	0	0	0	24.6337	11.2069	21.7962	0	58.1872	32.8863	0	0	8.01161	9.4659	0	0	47.4702	59.1252	0	0	37.2458	0	0	0	0	0
CTTNBP2::exon	retained_intron	375.147	117.212	5720.97	2131.66	0	0	0	0	932.563	3164.03	0	3967.18	3888.96	0	0	0	0	532.036	0	205.573	0	0	20.6384	44.4693	0	10.177	0	0	2.73708	1.60098	10.8981	0	0	14.0941	644.632	0	0	2.36647	0	0	142.411	118.25	157.145	0	37.2458	0	0	0	0	0
DECR1::intron	nonsense_mediated_decay	375.147	351.635	22883.9	29843.2	0	0	148	56.6283	7460.5	0	18900.8	31737.4	27222.7	0	0	0	3806.81	2128.14	4124.69	205.573	0	0	82.5537	0	24.0253	30.531	0	0	5.47415	8.00492	10.8981	0	0	14.0941	0	0	0	2.36647	285.788	0	213.616	177.376	471.435	260.329	223.475	301.005	0	0	0	0
DERL2::exon	protein_coding	375.147	234.424	14302.4	17053.2	0	0	12.3334	0	15853.6	31640.3	2700.12	9256.75	3888.96	0	0	0	4685.31	5852.39	6128.12	205.573	0	0	103.192	66.704	60.0631	71.239	0	0	13.6854	16.0098	10.8981	33.8291	0	18.7922	0	0	12.0174	9.4659	285.788	0	71.2053	59.1252	26.1908	0	0	0	0	0	0	0
DHODH::exon	protein_coding	375.147	468.847	2860.48	1065.83	0	0	0	22.6513	0	6328.07	2700.12	0	5833.44	0	0	0	585.664	0	353.545	205.573	0	0	20.6384	22.2347	36.0379	0	0	0	5.47415	1.60098	10.8981	33.8291	0	14.0941	0	0	4.0058	0	285.788	0	71.2053	59.1252	78.5725	0	37.2458	0	0	0	0	0
DISC1::exon	nonsense_mediated_decay	375.147	117.212	5720.97	2131.66	0	0	0	0	0	0	0	1322.39	0	0	0	0	0	0	117.848	205.573	0	0	0	22.2347	0	10.177	0	0	2.73708	1.60098	0	0	0	0	0	0	0	2.36647	0	0	23.7351	0	0	0	0	0	0	0	0	0
DMKN::exon	retained_intron	375.147	468.847	2860.48	5329.14	0	0	61.6668	56.6283	9325.63	9492.1	0	0	0	0	0	0	0	0	117.848	205.573	0	0	82.5537	66.704	48.0505	30.531	0	0	2.73708	6.40394	10.8981	0	0	4.69804	0	0	0	7.09942	285.788	662.955	498.437	177.376	445.244	65.0823	409.703	188.128	182.231	0	0	0
DTD2::exon	nonsense_mediated_decay	375.147	117.212	2860.48	11724.1	0	0	12.3334	11.3257	13988.4	9492.1	2700.12	1322.39	0	0	0	0	2342.65	3192.22	3535.45	205.573	0	0	61.9153	0	12.0126	10.177	0	0	5.47415	9.60591	10.8981	0	0	14.0941	0	0	0	2.36647	285.788	0	47.4702	0	130.954	0	74.4915	0	0	0	0	0
ETFB::intron	retained_intron	375.147	234.424	11441.9	15987.4	0	0	49.3334	90.6053	9325.63	9492.1	21600.9	18513.5	21389.3	0	0	0	1756.99	1064.07	824.939	205.573	169.258	0	20.6384	0	12.0126	0	0	0	5.47415	3.20197	21.7962	0	0	0	0	0	8.01161	2.36647	285.788	662.955	1139.28	827.753	1361.92	846.069	111.737	301.005	0	0	0	0
FAM3C::exon	protein_coding	375.147	0	0	2131.66	0	0	37.0001	56.6283	932.563	0	8100.35	10579.1	5833.44	0	0	0	585.664	1064.07	824.939	205.573	0	0	61.9153	66.704	12.0126	0	0	0	5.47415	1.60098	10.8981	0	0	9.39609	0	0	0	7.09942	285.788	0	71.2053	59.1252	26.1908	0	74.4915	37.6256	0	174.893	0	0
FARSA::intron	protein_coding	375.147	234.424	8581.45	4263.31	0	0	37.0001	11.3257	5595.38	6328.07	2700.12	0	0	0	0	0	1171.33	532.036	1414.18	205.573	0	0	61.9153	88.9386	12.0126	10.177	0	0	8.21123	16.0098	10.8981	0	0	9.39609	0	0	8.01161	2.36647	0	0	47.4702	59.1252	78.5725	65.0823	0	75.2512	0	0	0	0
FBXL16::exon	protein_coding	375.147	468.847	2860.48	1065.83	0	0	209.667	283.142	0	3164.03	0	0	0	0	0	0	0	0	0	205.573	169.258	0	20.6384	22.2347	12.0126	0	0	0	2.73708	4.80295	0	0	0	4.69804	0	0	0	2.36647	15432.6	18562.7	9636.45	4907.39	9664.42	6963.8	409.703	526.759	182.231	174.893	0	0
FBXO9::intron	retained_intron	375.147	234.424	42907.2	70344.6	0	0	61.6668	56.6283	17718.7	9492.1	8100.35	14546.3	9722.41	0	0	0	19912.6	10108.7	15673.8	205.573	0	0	288.938	133.408	24.0253	20.354	0	0	38.3191	20.8128	76.2866	0	0	37.5843	0	0	20.029	37.8636	285.788	0	94.9404	236.501	104.763	260.329	74.4915	75.2512	0	0	0	0
FXN::exon	protein_coding	375.147	586.059	2860.48	7460.8	0	0	24.6667	0	932.563	9492.1	0	2644.79	0	0	0	0	292.832	0	471.394	205.573	0	0	123.831	44.4693	24.0253	10.177	0	0	5.47415	4.80295	10.8981	0	58.1872	14.0941	0	0	0	7.09942	857.365	0	712.053	473.002	707.153	130.165	0	112.877	0	174.893	0	0
GALM::intron	protein_coding	375.147	234.424	34325.8	41567.3	0	0	24.6667	90.6053	2797.69	6328.07	13500.6	15868.7	9722.41	0	0	0	2928.32	1064.07	4242.54	205.573	338.516	0	144.469	44.4693	24.0253	20.354	0	0	13.6854	11.2069	32.6943	0	0	18.7922	0	0	16.0232	14.1988	0	0	142.411	118.25	235.718	130.165	0	37.6256	182.231	0	0	0
GFI1::intron	protein_coding	375.147	0	0	3197.48	0	0	24.6667	22.6513	3730.25	0	0	1322.39	0	0	0	0	292.832	0	707.09	205.573	169.258	0	41.2769	22.2347	0	20.354	0	0	2.73708	0	0	0	0	9.39609	0	0	8.01161	0	857.365	662.955	261.086	118.25	314.29	65.0823	148.983	150.502	0	0	0	0
GFRA1::exon	processed_transcript	375.147	468.847	2860.48	1065.83	0	0	0	0	1865.13	0	2700.12	0	0	0	0	0	0	532.036	117.848	205.573	0	0	0	22.2347	12.0126	30.531	0	0	0	0	0	0	0	18.7922	0	0	4.0058	2.36647	0	0	0	0	0	0	0	0	0	0	0	0
GPCPD1::exon	protein_coding	375.147	234.424	14302.4	6394.97	0	0	24.6667	22.6513	8393.07	22148.2	78303.4	58185.3	46667.5	0	0	0	2928.32	3192.22	3889	205.573	0	0	41.2769	66.704	36.0379	50.885	0	782.806	19.1595	14.4089	10.8981	0	0	18.7922	644.632	0	16.0232	4.73295	285.788	0	237.351	118.25	340.481	195.247	37.2458	75.2512	0	0	0	0
GTF2E1::exon	retained_intron	375.147	234.424	2860.48	8526.62	0	0	0	0	9325.63	25312.3	8100.35	1322.39	5833.44	0	0	0	878.496	1064.07	707.09	205.573	169.258	0	20.6384	111.173	12.0126	20.354	0	0	8.21123	4.80295	10.8981	33.8291	0	0	0	0	4.0058	2.36647	0	662.955	118.676	0	0	0	0	37.6256	182.231	0	0	0
HINT3::exon	protein_coding	375.147	468.847	2860.48	4263.31	0	0	0	22.6513	4662.81	0	24301.1	19835.9	15555.8	0	0	0	4978.14	5852.39	4596.09	205.573	169.258	0	144.469	88.9386	96.101	40.708	0	0	13.6854	12.8079	43.5923	33.8291	58.1872	46.9804	0	0	4.0058	9.4659	0	0	47.4702	0	52.3817	0	37.2458	0	0	0	0	0
INPP5K::exon	protein_coding	375.147	1289.33	0	2131.66	0	0	37.0001	22.6513	5595.38	6328.07	18900.8	9256.75	5833.44	0	0	0	0	0	235.697	205.573	0	0	20.6384	0	0	20.354	0	0	5.47415	3.20197	0	0	0	4.69804	0	0	8.01161	9.4659	285.788	0	118.676	236.501	314.29	65.0823	74.4915	0	0	0	0	0
KLHDC1::intron	processed_transcript	375.147	117.212	8581.45	5329.14	0	0	37.0001	0	1865.13	3164.03	24301.1	15868.7	13611.4	0	0	0	1464.16	1596.11	2828.36	205.573	169.258	0	41.2769	22.2347	12.0126	0	0	0	0	0	10.8981	33.8291	0	0	0	0	4.0058	2.36647	0	662.955	0	0	0	130.165	37.2458	75.2512	0	0	0	0
LCORL::exon	processed_transcript	375.147	703.271	0	2131.66	0	0	12.3334	0	8393.07	9492.1	2700.12	1322.39	3888.96	0	0	0	1464.16	1064.07	2474.82	205.573	0	0	61.9153	22.2347	24.0253	61.062	0	0	5.47415	6.40394	32.6943	0	0	28.1883	0	0	0	7.09942	0	0	47.4702	59.1252	78.5725	0	37.2458	37.6256	0	0	0	0
LRRC37B::intron	retained_intron	375.147	234.424	20023.4	18119.1	0	0	12.3334	22.6513	11190.8	15820.2	10800.5	9256.75	3888.96	0	0	0	6735.13	5852.39	7306.6	205.573	0	0	0	22.2347	12.0126	20.354	0	0	0	8.00492	10.8981	0	0	9.39609	0	0	4.0058	9.4659	0	0	0	118.25	0	0	0	37.6256	0	0	0	0
MFAP1::intron	protein_coding	375.147	0	8581.45	7460.8	0	0	0	11.3257	8393.07	3164.03	0	1322.39	1944.48	0	0	0	3806.81	2660.18	3064.06	205.573	0	0	103.192	0	12.0126	0	0	0	13.6854	3.20197	0	0	0	4.69804	0	0	8.01161	0	0	0	47.4702	0	130.954	0	148.983	75.2512	0	0	0	0
MFSD13A::intron	protein_coding	375.147	586.059	20023.4	15987.4	0	0	61.6668	22.6513	1865.13	9492.1	10800.5	9256.75	11666.9	0	0	0	0	0	1532.03	205.573	0	0	41.2769	0	12.0126	10.177	0	0	19.1595	16.0098	65.3885	33.8291	0	28.1883	0	0	4.0058	9.4659	0	0	450.967	59.1252	366.672	65.0823	111.737	150.502	182.231	0	0	0
MLYCD::intron	protein_coding	375.147	351.635	8581.45	12789.9	0	0	24.6667	33.977	2797.69	9492.1	43201.9	30415	29167.2	0	0	0	585.664	0	589.242	205.573	0	0	0	22.2347	24.0253	0	0	0	5.47415	3.20197	0	67.6582	0	4.69804	0	0	8.01161	7.09942	285.788	0	213.616	354.751	366.672	390.494	186.229	75.2512	0	0	0	0
MNX1-AS1::exon	lincRNA	375.147	0	0	0	0	0	0	0	0	0	0	3967.18	1944.48	0	0	0	0	0	0	205.573	169.258	0	61.9153	0	0	0	0	0	0	1.60098	10.8981	0	58.1872	4.69804	0	0	0	0	0	0	23.7351	0	26.1908	0	0	37.6256	0	0	0	0
MRS2::intron	protein_coding	375.147	586.059	22883.9	43698.9	0	0	74.0001	0	21448.9	15820.2	24301.1	26447.9	29167.2	0	0	0	16398.6	11704.8	18620	205.573	0	0	268.3	222.347	24.0253	0	0	0	32.8449	19.2118	32.6943	33.8291	0	9.39609	0	0	8.01161	14.1988	0	0	71.2053	59.1252	104.763	65.0823	74.4915	37.6256	0	0	0	0
MTERF3::exon	protein_coding	375.147	703.271	8581.45	3197.48	0	0	12.3334	11.3257	3730.25	3164.03	0	0	1944.48	0	0	0	878.496	0	589.242	205.573	0	0	61.9153	111.173	36.0379	20.354	0	0	0	17.6108	21.7962	0	0	0	644.632	0	0	9.4659	0	0	71.2053	0	26.1908	0	0	0	0	0	0	0
MTRF1::intron	nonsense_mediated_decay	375.147	351.635	34325.8	30909	0	0	0	22.6513	13055.9	34804.4	21600.9	15868.7	5833.44	0	0	0	12591.8	15429	13434.7	205.573	0	0	206.384	0	0	30.531	0	0	10.9483	14.4089	10.8981	0	58.1872	28.1883	0	0	12.0174	11.8324	285.788	0	47.4702	0	0	0	0	0	0	0	0	0
NDRG4::exon	protein_coding	375.147	1054.91	0	0	0	0	12.3334	0	2797.69	3164.03	5400.24	5289.57	1944.48	0	0	0	292.832	0	0	205.573	0	0	82.5537	44.4693	36.0379	61.062	0	0	2.73708	3.20197	32.6943	101.487	0	14.0941	0	0	4.0058	0	285.788	662.955	237.351	177.376	78.5725	0	0	75.2512	0	0	0	0
NDUFAF5::exon	processed_transcript	375.147	351.635	5720.97	8526.62	0	0	12.3334	0	14921	12656.1	2700.12	3967.18	3888.96	0	0	0	5270.97	3192.22	3535.45	205.573	169.258	0	82.5537	66.704	12.0126	20.354	0	0	2.73708	3.20197	10.8981	0	0	23.4902	0	0	0	9.4659	0	0	71.2053	0	0	0	37.2458	37.6256	0	0	0	0
NEK3::exon	nonsense_mediated_decay	375.147	586.059	2860.48	1065.83	0	0	0	11.3257	2797.69	3164.03	0	10579.1	1944.48	0	0	0	292.832	532.036	235.697	205.573	0	0	41.2769	22.2347	0	20.354	0	0	5.47415	1.60098	0	0	0	4.69804	0	0	4.0058	4.73295	0	0	23.7351	0	52.3817	0	0	0	0	0	0	0
NUDT4::exon	protein_coding	375.147	117.212	17162.9	5329.14	0	0	12.3334	22.6513	3730.25	6328.07	8100.35	5289.57	13611.4	0	0	0	2635.49	3724.25	4006.85	205.573	0	0	82.5537	66.704	0	40.708	0	0	8.21123	9.60591	10.8981	33.8291	0	0	0	0	12.0174	7.09942	0	0	71.2053	0	0	0	37.2458	75.2512	0	174.893	0	0
OTUD4::intron	processed_transcript	375.147	234.424	48628.2	46896.4	0	0	37.0001	22.6513	14921	22148.2	2700.12	2644.79	11666.9	0	0	0	8199.29	9044.61	10370.7	205.573	0	0	41.2769	44.4693	24.0253	10.177	0	0	10.9483	11.2069	10.8981	0	0	18.7922	0	383.783	8.01161	23.6647	0	0	23.7351	59.1252	52.3817	0	37.2458	0	0	174.893	0	0
PARP11::exon	protein_coding	375.147	351.635	11441.9	8526.62	0	0	12.3334	0	1865.13	0	2700.12	3967.18	5833.44	0	0	0	1171.33	532.036	1414.18	205.573	0	0	41.2769	44.4693	48.0505	40.708	0	0	2.73708	4.80295	0	0	0	9.39609	0	0	0	4.73295	0	0	0	59.1252	0	0	37.2458	0	0	0	0	0
PAX5::intron	protein_coding	375.147	351.635	2860.48	12789.9	0	0	37.0001	45.3027	3730.25	3164.03	8100.35	9256.75	11666.9	0	0	0	2049.82	532.036	1178.48	205.573	338.516	0	41.2769	66.704	24.0253	10.177	0	0	5.47415	3.20197	98.0828	101.487	0	9.39609	0	0	4.0058	9.4659	0	662.955	94.9404	118.25	157.145	130.165	37.2458	112.877	0	0	0	0
PCSK5::exon	protein_coding	375.147	468.847	0	6394.97	0	0	0	11.3257	0	0	0	1322.39	5833.44	0	0	0	878.496	0	235.697	205.573	0	0	82.5537	44.4693	0	0	0	0	2.73708	4.80295	10.8981	0	0	9.39609	0	0	0	2.36647	0	662.955	47.4702	0	0	65.0823	74.4915	0	0	0	0	0
PDIA3::intron	processed_transcript	375.147	351.635	20023.4	24514	0	0	12.3334	11.3257	12123.3	6328.07	16200.7	18513.5	11666.9	0	0	0	8199.29	7448.5	7895.84	205.573	169.258	0	103.192	177.877	48.0505	20.354	0	782.806	8.21123	11.2069	21.7962	33.8291	58.1872	14.0941	0	0	12.0174	0	0	1325.91	71.2053	0	130.954	65.0823	74.4915	37.6256	0	0	0	0
PDLIM1::intron	processed_transcript	375.147	117.212	97256.4	61818	0	0	74.0001	22.6513	9325.63	9492.1	64802.8	51573.3	48612	0	0	0	5270.97	6916.47	3889	205.573	0	0	144.469	44.4693	12.0126	40.708	0	0	16.4225	25.6157	10.8981	0	0	28.1883	0	0	16.0232	16.5653	0	662.955	213.616	0	209.527	0	223.475	150.502	364.462	174.893	0	0
PHF19::intron	protein_coding	375.147	351.635	8581.45	10658.3	0	0	123.334	124.582	1865.13	12656.1	8100.35	6611.97	11666.9	0	0	0	292.832	532.036	117.848	205.573	0	0	103.192	44.4693	36.0379	20.354	0	0	2.73708	3.20197	0	0	0	14.0941	0	0	12.0174	7.09942	571.577	662.955	617.113	295.626	864.298	846.069	74.4915	150.502	0	174.893	0	0
PSMD7::intron	nonsense_mediated_decay	375.147	234.424	11441.9	17053.2	0	0	37.0001	11.3257	11190.8	9492.1	13500.6	7934.36	21389.3	0	0	0	2342.65	532.036	2828.36	205.573	169.258	0	61.9153	88.9386	36.0379	10.177	0	0	8.21123	11.2069	10.8981	0	116.374	4.69804	0	0	0	11.8324	0	0	0	0	26.1908	0	37.2458	0	0	0	0	0
RNF14::intron	nonsense_mediated_decay	375.147	351.635	17162.9	29843.2	0	0	24.6667	11.3257	14921	22148.2	10800.5	22480.7	13611.4	0	0	0	4392.48	6384.43	5774.57	205.573	169.258	0	20.6384	66.704	0	30.531	0	0	13.6854	11.2069	21.7962	33.8291	0	23.4902	0	0	12.0174	11.8324	0	0	23.7351	0	0	0	74.4915	0	0	0	0	0
RSRP1::exon	retained_intron	375.147	0	0	5329.14	0	0	12.3334	22.6513	1865.13	6328.07	0	5289.57	1944.48	0	0	0	1756.99	1596.11	1649.88	205.573	0	0	165.107	44.4693	36.0379	10.177	0	0	19.1595	3.20197	43.5923	33.8291	58.1872	18.7922	0	0	12.0174	2.36647	0	0	23.7351	0	26.1908	0	37.2458	0	0	174.893	0	0
SDC4::exon	protein_coding	375.147	468.847	2860.48	3197.48	0	0	172.667	203.862	7460.5	9492.1	0	1322.39	0	0	0	0	0	0	117.848	205.573	0	0	20.6384	0	12.0126	20.354	0	0	5.47415	1.60098	0	0	0	9.39609	0	0	0	4.73295	6001.56	3314.77	2919.42	3015.39	2907.18	1952.47	633.178	602.01	364.462	174.893	0	0
SLA::intron	protein_coding	375.147	234.424	5720.97	5329.14	0	0	0	11.3257	932.563	0	0	2644.79	0	0	0	0	1171.33	532.036	707.09	205.573	0	0	0	0	12.0126	0	0	782.806	0	0	0	0	0	0	0	0	0	0	0	0	47.4702	0	0	0	0	0	0	0	0	0
SLC22A5::intron	protein_coding	375.147	117.212	20023.4	29843.2	0	0	98.6668	45.3027	3730.25	18984.2	43201.9	51573.3	54445.5	0	0	0	1756.99	532.036	1532.03	205.573	169.258	0	20.6384	44.4693	72.0758	20.354	0	0	10.9483	11.2069	32.6943	33.8291	116.374	18.7922	0	0	16.0232	11.8324	0	0	261.086	236.501	314.29	130.165	186.229	150.502	0	174.893	0	0
SLC25A20::intron	protein_coding	375.147	117.212	17162.9	23448.2	0	0	12.3334	33.977	5595.38	6328.07	24301.1	15868.7	23333.8	0	0	0	0	532.036	824.939	205.573	169.258	0	20.6384	0	12.0126	0	0	0	2.73708	4.80295	21.7962	33.8291	0	0	0	0	0	0	0	0	23.7351	59.1252	78.5725	0	0	0	0	174.893	0	0
SNF8::intron	nonsense_mediated_decay	375.147	468.847	48628.2	35172.3	0	0	37.0001	11.3257	10258.2	6328.07	18900.8	10579.1	7777.92	0	0	0	1756.99	1596.11	3181.91	205.573	169.258	0	61.9153	111.173	24.0253	20.354	0	0	13.6854	6.40394	21.7962	0	58.1872	9.39609	0	0	16.0232	4.73295	285.788	0	47.4702	0	157.145	130.165	37.2458	75.2512	0	0	0	0
SORD::intron	processed_transcript	375.147	586.059	11441.9	20250.7	0	0	12.3334	90.6053	8393.07	0	13500.6	23803.1	9722.41	0	0	0	3806.81	1596.11	2239.12	205.573	169.258	0	20.6384	22.2347	0	30.531	0	782.806	10.9483	11.2069	32.6943	0	0	18.7922	0	0	16.0232	14.1988	0	1325.91	261.086	118.25	183.336	130.165	37.2458	188.128	0	0	0	0
SPINT2::exon	retained_intron	375.147	1172.12	0	3197.48	0	0	197.334	135.908	0	3164.03	0	3967.18	5833.44	0	0	0	292.832	0	235.697	205.573	0	0	61.9153	22.2347	60.0631	61.062	0	0	0	1.60098	10.8981	101.487	0	23.4902	0	0	0	9.4659	0	662.955	356.027	118.25	419.054	195.247	111.737	413.882	0	0	0	0
STX4::intron	nonsense_mediated_decay	375.147	117.212	8581.45	2131.66	0	0	24.6667	0	932.563	9492.1	0	2644.79	0	0	0	0	585.664	532.036	353.545	205.573	0	0	20.6384	0	24.0253	20.354	0	0	2.73708	1.60098	0	67.6582	0	0	0	0	8.01161	0	0	0	71.2053	0	52.3817	0	0	0	0	0	0	0
SUGT1::intron	retained_intron	375.147	234.424	42907.2	67147.2	0	0	49.3334	33.977	52223.5	41132.4	35101.5	22480.7	17500.3	0	0	0	36896.8	35114.4	39243.5	205.573	0	0	268.3	88.9386	48.0505	40.708	0	0	24.6337	27.2167	54.4904	0	0	46.9804	0	0	16.0232	16.5653	0	0	142.411	118.25	78.5725	0	74.4915	112.877	0	0	0	0
TAF12::exon	protein_coding	375.147	820.483	2860.48	6394.97	0	0	0	67.954	8393.07	6328.07	8100.35	2644.79	7777.92	0	0	0	292.832	532.036	353.545	205.573	0	0	61.9153	44.4693	72.0758	71.239	0	0	10.9483	6.40394	32.6943	0	0	23.4902	0	0	8.01161	4.73295	571.577	1325.91	498.437	177.376	471.435	260.329	37.2458	75.2512	0	0	0	0
TCAIM::exon	protein_coding	375.147	586.059	5720.97	7460.8	0	0	0	22.6513	4662.81	0	2700.12	6611.97	1944.48	0	0	0	1464.16	1596.11	1885.57	205.573	0	0	82.5537	22.2347	48.0505	20.354	0	0	19.1595	14.4089	32.6943	0	58.1872	9.39609	644.632	0	0	14.1988	0	0	0	0	0	0	0	37.6256	0	0	0	0
TMEM106C::intron	protein_coding	375.147	703.271	0	4263.31	0	0	24.6667	45.3027	3730.25	6328.07	10800.5	15868.7	19444.8	0	0	0	1171.33	2128.14	1532.03	205.573	0	0	165.107	66.704	24.0253	10.177	0	0	10.9483	11.2069	32.6943	0	0	23.4902	0	0	16.0232	2.36647	0	0	71.2053	59.1252	78.5725	0	37.2458	75.2512	0	0	0	0
TRMT61B::intron	protein_coding	375.147	703.271	42907.2	47962.3	0	0	24.6667	33.977	30774.6	31640.3	16200.7	11901.5	5833.44	0	0	0	17862.7	17557.2	19680.7	205.573	169.258	0	165.107	111.173	24.0253	20.354	0	0	19.1595	20.8128	32.6943	0	58.1872	14.0941	0	0	16.0232	14.1988	0	0	23.7351	118.25	52.3817	130.165	111.737	75.2512	0	0	0	0
VIPAS39::intron	protein_coding	375.147	117.212	14302.4	26645.7	0	0	49.3334	22.6513	10258.2	9492.1	29701.3	22480.7	27222.7	0	0	0	6149.47	2660.18	4242.54	205.573	169.258	0	144.469	22.2347	0	30.531	0	0	5.47415	6.40394	21.7962	0	0	23.4902	0	0	4.0058	4.73295	0	0	47.4702	0	26.1908	0	0	112.877	0	0	0	0
WASHC2C::intron	protein_coding	375.147	117.212	20023.4	11724.1	0	0	24.6667	22.6513	9325.63	3164.03	27001.2	18513.5	7777.92	0	0	0	2342.65	532.036	3417.6	205.573	0	0	61.9153	66.704	24.0253	0	741.767	0	8.21123	12.8079	10.8981	33.8291	0	14.0941	0	0	12.0174	2.36647	0	0	23.7351	0	0	0	37.2458	37.6256	0	0	0	0
ZNF189::intron	protein_coding	375.147	117.212	17162.9	23448.2	0	0	49.3334	33.977	18651.3	6328.07	5400.24	5289.57	3888.96	0	0	0	10541.9	10108.7	11784.8	205.573	169.258	0	20.6384	22.2347	48.0505	30.531	0	0	8.21123	8.00492	21.7962	0	0	23.4902	0	0	16.0232	7.09942	285.788	0	166.146	0	183.336	65.0823	186.229	0	182.231	0	0	0
ZNF280D::exon	processed_transcript	375.147	468.847	8581.45	1065.83	0	0	12.3334	22.6513	6527.94	0	2700.12	1322.39	5833.44	0	0	0	878.496	1596.11	1060.64	205.573	0	0	61.9153	0	12.0126	10.177	0	0	2.73708	8.00492	0	0	0	14.0941	0	0	12.0174	2.36647	0	0	23.7351	59.1252	26.1908	130.165	0	37.6256	182.231	0	0	0
ZNF330::intron	protein_coding	375.147	586.059	20023.4	27711.5	0	0	37.0001	45.3027	32639.7	22148.2	27001.2	31737.4	25278.3	0	0	0	10541.9	6384.43	11784.8	205.573	0	0	123.831	22.2347	12.0126	0	0	0	16.4225	14.4089	21.7962	33.8291	0	9.39609	0	0	8.01161	4.73295	0	0	71.2053	0	52.3817	65.0823	111.737	112.877	0	0	0	0
ZNF521::exon	protein_coding	375.147	351.635	11441.9	2131.66	0	0	0	0	0	6328.07	0	1322.39	1944.48	0	0	0	0	532.036	0	205.573	0	0	20.6384	22.2347	0	40.708	0	0	2.73708	6.40394	0	0	0	14.0941	0	0	0	2.36647	0	0	0	0	0	0	0	0	0	0	0	0
ZNF706::exon	protein_coding	375.147	351.635	0	11724.1	0	0	61.6668	67.954	2797.69	6328.07	0	2644.79	0	0	0	0	2342.65	4256.29	3889	205.573	0	0	41.2769	88.9386	84.0884	50.885	0	0	13.6854	11.2069	43.5923	67.6582	0	18.7922	0	0	12.0174	4.73295	285.788	0	356.027	236.501	445.244	260.329	111.737	75.2512	0	174.893	0	0
ABCA1::exon	processed_transcript	250.098	0	0	3197.48	0	0	0	0	5595.38	0	2700.12	1322.39	0	0	0	0	878.496	0	353.545	205.573	0	0	0	22.2347	12.0126	10.177	741.767	0	0	1.60098	21.7962	0	0	0	0	0	0	2.36647	0	0	23.7351	0	26.1908	65.0823	0	0	0	0	0	0
ABCC2::intron	protein_coding	250.098	351.635	14302.4	2131.66	0	0	456.334	215.188	7460.5	0	5400.24	6611.97	5833.44	0	0	0	2635.49	2660.18	1532.03	205.573	0	0	20.6384	22.2347	0	0	0	0	0	8.00492	10.8981	0	0	0	0	0	0	0	1143.15	0	664.583	295.626	680.962	455.576	446.949	451.507	364.462	699.573	0	0
AC107871.1::exon	nonsense_mediated_decay	250.098	0	0	3197.48	0	0	12.3334	22.6513	3730.25	0	0	0	0	0	0	0	292.832	0	117.848	205.573	0	0	41.2769	0	0	20.354	0	0	5.47415	3.20197	21.7962	0	0	0	0	0	0	0	0	0	142.411	59.1252	104.763	0	74.4915	112.877	0	174.893	0	0
ACOT13::exon	protein_coding	250.098	586.059	0	2131.66	0	0	0	11.3257	2797.69	3164.03	0	2644.79	1944.48	0	0	0	585.664	532.036	589.242	205.573	338.516	0	20.6384	66.704	0	30.531	0	0	5.47415	8.00492	10.8981	101.487	58.1872	14.0941	0	0	0	7.09942	0	0	23.7351	0	0	0	37.2458	0	0	0	0	0
ACVR2A::exon	protein_coding	250.098	468.847	8581.45	6394.97	0	0	24.6667	0	13055.9	18984.2	2700.12	7934.36	13611.4	0	0	0	1756.99	1596.11	1649.88	205.573	0	0	82.5537	44.4693	36.0379	20.354	0	0	19.1595	4.80295	43.5923	0	58.1872	9.39609	0	0	4.0058	4.73295	285.788	0	142.411	118.25	52.3817	0	37.2458	0	0	0	0	0
APTR::intron	lincRNA	250.098	234.424	42907.2	28777.4	0	0	37.0001	22.6513	24246.6	12656.1	16200.7	17191.1	15555.8	0	0	0	9077.79	9576.65	8485.09	205.573	169.258	0	61.9153	177.877	36.0379	61.062	0	782.806	19.1595	16.0098	43.5923	135.316	0	28.1883	0	0	12.0174	4.73295	0	0	118.676	0	78.5725	130.165	37.2458	37.6256	182.231	0	0	0
ARHGAP10::exon	retained_intron	250.098	586.059	8581.45	2131.66	0	0	37.0001	0	1865.13	0	0	2644.79	0	0	0	0	0	0	117.848	205.573	169.258	0	61.9153	0	12.0126	50.885	0	0	0	4.80295	0	67.6582	0	14.0941	0	0	12.0174	2.36647	0	0	118.676	59.1252	52.3817	65.0823	148.983	37.6256	0	0	0	0
ASB16-AS1::exon	antisense	250.098	234.424	2860.48	11724.1	0	0	12.3334	22.6513	4662.81	3164.03	0	0	0	0	0	0	0	0	117.848	205.573	0	0	61.9153	22.2347	0	30.531	0	0	2.73708	8.00492	0	0	0	18.7922	0	0	0	0	0	0	379.762	59.1252	130.954	0	74.4915	0	0	174.893	0	0
B4GALT1::exon	protein_coding	250.098	0	0	1065.83	0	0	0	22.6513	932.563	3164.03	0	1322.39	1944.48	0	0	0	0	0	117.848	205.573	0	0	20.6384	0	12.0126	0	0	0	2.73708	1.60098	10.8981	33.8291	58.1872	4.69804	0	0	4.0058	0	857.365	662.955	71.2053	59.1252	78.5725	65.0823	37.2458	37.6256	0	0	0	0
BET1::intron	protein_coding	250.098	586.059	17162.9	17053.2	0	0	24.6667	45.3027	37302.5	41132.4	35101.5	52895.7	52501	0	0	0	45974.6	37242.5	41954	205.573	0	0	144.469	111.173	24.0253	61.062	0	0	8.21123	25.6157	54.4904	33.8291	0	42.2824	0	0	24.0348	11.8324	285.788	0	71.2053	0	235.718	65.0823	0	37.6256	0	0	0	0
C2::exon	protein_coding	250.098	234.424	0	0	0	0	0	0	2797.69	3164.03	0	0	0	0	0	0	0	0	0	205.573	0	0	0	0	12.0126	0	0	0	2.73708	0	0	0	0	0	0	0	0	2.36647	0	0	166.146	59.1252	78.5725	130.165	0	37.6256	0	0	0	0
C4orf48::exon	protein_coding	250.098	0	2860.48	0	0	0	12.3334	45.3027	0	3164.03	0	0	0	0	0	0	0	0	0	205.573	0	0	41.2769	44.4693	12.0126	20.354	0	0	0	1.60098	21.7962	0	0	9.39609	0	0	0	0	285.788	0	23.7351	0	26.1908	0	37.2458	37.6256	182.231	0	0	0
CAPN5::exon	protein_coding	250.098	351.635	0	0	0	0	24.6667	11.3257	0	0	0	0	0	0	0	0	0	0	0	205.573	0	0	0	22.2347	0	0	0	0	0	1.60098	0	0	0	0	0	0	0	0	3143.67	1988.86	1186.76	886.878	1309.54	325.411	37.2458	75.2512	0	0	0	0
CCDC180::exon	processed_transcript	250.098	351.635	0	1065.83	0	0	12.3334	22.6513	1865.13	3164.03	0	5289.57	1944.48	0	0	0	0	532.036	0	205.573	0	0	41.2769	22.2347	12.0126	0	0	0	8.21123	3.20197	0	0	0	4.69804	0	0	0	0	0	662.955	71.2053	0	78.5725	0	0	75.2512	0	0	0	0
CCT6B::intron	retained_intron	250.098	0	11441.9	6394.97	0	0	24.6667	22.6513	5595.38	3164.03	8100.35	9256.75	13611.4	0	0	0	3513.98	4256.29	3181.91	205.573	0	0	0	0	12.0126	0	0	0	2.73708	1.60098	10.8981	0	0	4.69804	0	0	4.0058	2.36647	0	0	0	0	0	0	37.2458	37.6256	0	0	0	0
CD109::exon	processed_transcript	250.098	703.271	2860.48	9592.45	0	0	185	203.862	2797.69	3164.03	0	3967.18	0	0	0	0	1171.33	0	824.939	205.573	169.258	0	20.6384	22.2347	12.0126	10.177	0	0	0	3.20197	0	0	0	9.39609	0	0	4.0058	0	571.577	0	593.378	650.377	733.344	715.905	186.229	225.754	182.231	174.893	0	0
CDH24::intron	protein_coding	250.098	351.635	0	0	0	0	222	124.582	5595.38	6328.07	40501.8	17191.1	23333.8	0	0	0	292.832	532.036	353.545	205.573	0	0	61.9153	22.2347	24.0253	30.531	0	0	0	8.00492	32.6943	0	0	9.39609	0	383.783	12.0174	2.36647	1143.15	662.955	2254.83	946.004	1990.5	1041.32	223.475	75.2512	364.462	174.893	0	0
CDR2::intron	nonsense_mediated_decay	250.098	117.212	31465.3	33040.7	0	0	37.0001	45.3027	7460.5	6328.07	8100.35	9256.75	9722.41	0	0	0	5856.64	5852.39	7778	205.573	0	0	20.6384	22.2347	60.0631	10.177	0	0	8.21123	11.2069	32.6943	0	0	14.0941	0	0	24.0348	2.36647	0	0	94.9404	118.25	78.5725	0	74.4915	75.2512	364.462	0	0	0
CNOT11::intron	protein_coding	250.098	234.424	25744.3	19184.9	0	0	12.3334	11.3257	10258.2	6328.07	21600.9	14546.3	19444.8	0	0	0	3513.98	2660.18	4124.69	205.573	0	0	41.2769	66.704	0	20.354	0	0	10.9483	4.80295	10.8981	101.487	58.1872	18.7922	0	0	4.0058	0	0	0	47.4702	0	52.3817	65.0823	37.2458	112.877	0	0	0	0
CNTNAP3::intron	nonsense_mediated_decay	250.098	117.212	11441.9	24514	0	0	37.0001	22.6513	4662.81	0	10800.5	2644.79	9722.41	0	0	0	4685.31	2660.18	2710.51	205.573	338.516	0	103.192	22.2347	12.0126	30.531	0	0	10.9483	17.6108	10.8981	33.8291	0	23.4902	0	0	28.0406	11.8324	285.788	0	71.2053	59.1252	104.763	0	111.737	263.379	0	0	0	0
COQ10B::exon	protein_coding	250.098	351.635	0	7460.8	0	0	37.0001	11.3257	8393.07	6328.07	5400.24	6611.97	7777.92	0	0	0	3513.98	4256.29	4713.94	205.573	0	0	103.192	44.4693	24.0253	61.062	0	0	5.47415	16.0098	21.7962	0	58.1872	9.39609	644.632	0	8.01161	7.09942	0	0	118.676	59.1252	26.1908	0	74.4915	75.2512	182.231	0	0	0
CPEB4::intron	protein_coding	250.098	234.424	40046.8	56488.9	0	0	24.6667	11.3257	55021.2	41132.4	83703.6	87277.9	83612.7	0	0	0	32504.3	30326	32997.6	205.573	169.258	0	185.746	111.173	36.0379	40.708	741.767	0	16.4225	17.6108	43.5923	0	0	14.0941	0	0	36.0522	16.5653	0	0	71.2053	59.1252	104.763	0	0	37.6256	0	174.893	0	0
DDX49::intron	nonsense_mediated_decay	250.098	0	0	2131.66	0	0	24.6667	22.6513	932.563	0	2700.12	6611.97	0	0	0	0	0	532.036	707.09	205.573	0	0	41.2769	44.4693	12.0126	0	0	0	16.4225	3.20197	21.7962	0	0	0	0	0	0	0	0	0	94.9404	118.25	26.1908	0	74.4915	37.6256	0	0	0	0
DNPEP::intron	retained_intron	250.098	117.212	5720.97	4263.31	0	0	24.6667	67.954	932.563	0	2700.12	1322.39	3888.96	0	0	0	292.832	0	471.394	205.573	0	0	41.2769	44.4693	12.0126	10.177	0	0	2.73708	1.60098	32.6943	0	0	9.39609	0	0	0	0	0	662.955	142.411	59.1252	157.145	65.0823	37.2458	75.2512	0	174.893	0	0
EMP2::exon	retained_intron	250.098	820.483	2860.48	4263.31	0	0	49.3334	90.6053	5595.38	6328.07	0	2644.79	5833.44	0	0	0	878.496	0	235.697	205.573	169.258	0	61.9153	155.643	96.101	50.885	0	0	16.4225	17.6108	21.7962	67.6582	0	46.9804	644.632	0	12.0174	4.73295	571.577	0	142.411	295.626	104.763	0	37.2458	150.502	0	0	0	0
FAM151B::intron	retained_intron	250.098	351.635	31465.3	33040.7	0	0	0	11.3257	2797.69	12656.1	43201.9	39671.8	40834.1	0	0	0	4978.14	4256.29	6245.97	205.573	0	0	82.5537	22.2347	12.0126	40.708	0	0	21.8966	12.8079	10.8981	0	0	9.39609	0	0	8.01161	2.36647	0	0	47.4702	0	26.1908	0	0	37.6256	0	0	0	0
FAM78B::intron	nonsense_mediated_decay	250.098	234.424	5720.97	9592.45	0	0	111	33.977	5595.38	12656.1	8100.35	10579.1	13611.4	0	0	0	2049.82	1596.11	2003.42	205.573	0	0	61.9153	44.4693	36.0379	10.177	0	0	8.21123	4.80295	21.7962	0	0	18.7922	0	0	0	0	1428.94	2651.82	1210.49	768.628	811.916	520.658	186.229	150.502	364.462	174.893	0	0
FAT1::exon	retained_intron	250.098	1054.91	0	0	0	0	135.667	124.582	1865.13	3164.03	0	0	0	0	0	0	0	532.036	471.394	205.573	169.258	0	20.6384	0	12.0126	20.354	0	0	13.6854	8.00492	10.8981	33.8291	58.1872	0	0	0	0	7.09942	0	0	261.086	118.25	104.763	65.0823	74.4915	75.2512	0	174.893	0	0
FSIP1::intron	protein_coding	250.098	351.635	20023.4	24514	0	0	37.0001	45.3027	6527.94	12656.1	16200.7	17191.1	19444.8	0	0	0	3221.15	2128.14	4242.54	205.573	0	0	82.5537	22.2347	0	30.531	0	0	10.9483	11.2069	0	0	0	4.69804	0	0	12.0174	9.4659	0	0	23.7351	59.1252	183.336	260.329	0	75.2512	0	0	0	0
GALK2::exon	nonsense_mediated_decay	250.098	820.483	2860.48	5329.14	0	0	0	0	2797.69	3164.03	5400.24	13223.9	19444.8	0	0	0	2928.32	3192.22	3181.91	205.573	0	0	61.9153	22.2347	0	50.885	0	0	2.73708	11.2069	10.8981	33.8291	0	18.7922	0	0	8.01161	0	0	0	23.7351	0	0	0	0	37.6256	0	0	0	0
GALNT16::exon	processed_transcript	250.098	351.635	2860.48	2131.66	0	0	0	11.3257	0	0	8100.35	5289.57	5833.44	0	0	0	0	0	0	205.573	0	0	0	22.2347	24.0253	40.708	0	0	5.47415	3.20197	10.8981	0	0	0	0	0	12.0174	0	0	0	23.7351	0	0	65.0823	0	0	0	0	0	0
GLT8D1::intron	retained_intron	250.098	0	20023.4	20250.7	0	0	37.0001	22.6513	1865.13	6328.07	16200.7	10579.1	25278.3	0	0	0	585.664	0	824.939	205.573	338.516	0	103.192	66.704	36.0379	30.531	0	782.806	8.21123	12.8079	32.6943	33.8291	0	4.69804	0	0	4.0058	16.5653	0	0	71.2053	59.1252	104.763	0	0	37.6256	182.231	0	0	0
GPATCH11::exon	retained_intron	250.098	351.635	5720.97	1065.83	0	0	0	0	9325.63	3164.03	0	1322.39	1944.48	0	0	0	4978.14	5852.39	4006.85	205.573	0	0	41.2769	0	36.0379	40.708	0	0	13.6854	19.2118	21.7962	0	58.1872	9.39609	0	0	32.0464	7.09942	0	0	23.7351	0	0	0	0	37.6256	0	0	0	0
GPR155::intron	protein_coding	250.098	234.424	14302.4	40501.5	0	0	24.6667	22.6513	19583.8	9492.1	0	2644.79	0	0	0	0	8784.96	5852.39	8013.69	205.573	846.289	0	41.2769	66.704	12.0126	40.708	0	0	5.47415	8.00492	65.3885	67.6582	0	9.39609	0	0	20.029	4.73295	285.788	0	189.881	177.376	104.763	130.165	74.4915	37.6256	364.462	0	0	0
HEBP1::intron	protein_coding	250.098	234.424	17162.9	7460.8	0	0	37.0001	45.3027	3730.25	6328.07	2700.12	3967.18	7777.92	0	0	0	1464.16	532.036	942.787	205.573	0	0	20.6384	44.4693	24.0253	20.354	0	0	10.9483	1.60098	10.8981	0	0	14.0941	0	0	12.0174	2.36647	285.788	0	261.086	118.25	78.5725	0	37.2458	75.2512	0	0	0	0
HGSNAT::intron	retained_intron	250.098	586.059	40046.8	25579.9	0	0	12.3334	11.3257	12123.3	15820.2	27001.2	37027	35000.7	0	0	0	2342.65	2128.14	1414.18	205.573	0	0	123.831	88.9386	12.0126	30.531	0	0	5.47415	14.4089	21.7962	0	0	46.9804	0	0	8.01161	7.09942	285.788	0	0	59.1252	78.5725	0	37.2458	37.6256	182.231	0	0	0
HNRNPUL2::intron	retained_intron	250.098	234.424	14302.4	23448.2	0	0	12.3334	11.3257	12123.3	18984.2	13500.6	10579.1	5833.44	0	0	0	2635.49	0	2828.36	205.573	0	0	123.831	44.4693	12.0126	20.354	0	0	13.6854	12.8079	10.8981	33.8291	58.1872	18.7922	0	0	4.0058	14.1988	0	0	23.7351	118.25	52.3817	0	111.737	75.2512	182.231	0	0	0
IKZF5::intron	processed_transcript	250.098	351.635	20023.4	41567.3	0	0	12.3334	11.3257	53156.1	37968.4	40501.8	50250.9	52501	0	0	0	10249.1	8512.57	15084.6	205.573	0	0	103.192	22.2347	12.0126	50.885	741.767	0	5.47415	25.6157	32.6943	67.6582	0	18.7922	0	0	16.0232	7.09942	0	0	23.7351	59.1252	26.1908	0	37.2458	112.877	0	0	0	0
IL10RB::intron	protein_coding	250.098	117.212	11441.9	23448.2	0	0	0	11.3257	9325.63	9492.1	27001.2	25125.5	19444.8	0	0	0	1171.33	1064.07	2592.67	205.573	846.289	0	103.192	66.704	36.0379	10.177	0	0	8.21123	6.40394	0	33.8291	58.1872	14.0941	0	0	16.0232	7.09942	0	0	237.351	354.751	183.336	195.247	74.4915	75.2512	0	0	0	0
IL17RB::intron	retained_intron	250.098	0	0	6394.97	0	0	12.3334	0	1865.13	0	10800.5	2644.79	11666.9	0	0	0	585.664	1596.11	824.939	205.573	169.258	0	61.9153	44.4693	0	10.177	0	0	2.73708	3.20197	0	0	0	23.4902	0	0	0	7.09942	0	0	71.2053	59.1252	0	0	0	37.6256	0	0	0	0
JOSD2::exon	protein_coding	250.098	351.635	0	0	0	0	49.3334	56.6283	0	0	0	0	0	0	0	0	0	0	0	205.573	0	0	0	22.2347	0	10.177	0	0	5.47415	0	0	33.8291	0	9.39609	0	0	0	7.09942	0	0	166.146	177.376	209.527	260.329	74.4915	37.6256	182.231	0	0	0
KDM4A-AS1::intron	antisense	250.098	0	2860.48	0	0	0	0	22.6513	932.563	0	2700.12	1322.39	1944.48	0	0	0	292.832	532.036	235.697	205.573	0	0	0	0	0	10.177	0	0	0	4.80295	0	0	0	9.39609	0	0	4.0058	0	285.788	0	71.2053	0	0	0	37.2458	0	0	0	0	0
KIAA1841::exon	protein_coding	250.098	117.212	5720.97	2131.66	0	0	12.3334	0	932.563	3164.03	0	1322.39	0	0	0	0	585.664	0	117.848	205.573	0	0	0	0	24.0253	10.177	0	0	0	0	10.8981	33.8291	0	0	0	0	0	2.36647	0	0	0	0	0	0	0	0	0	0	0	0
LARGE2::intron	protein_coding	250.098	117.212	0	0	0	0	49.3334	67.954	932.563	0	0	1322.39	0	0	0	0	0	0	0	205.573	0	0	20.6384	22.2347	12.0126	10.177	0	0	5.47415	1.60098	21.7962	0	0	4.69804	0	0	0	0	285.788	0	166.146	0	288.099	65.0823	74.4915	37.6256	182.231	0	0	0
LINC00869::intron	processed_transcript	250.098	234.424	22883.9	13855.8	0	0	37.0001	11.3257	6527.94	3164.03	0	7934.36	7777.92	0	0	0	1171.33	4788.32	1414.18	205.573	0	0	103.192	44.4693	24.0253	30.531	0	0	5.47415	9.60591	21.7962	33.8291	0	4.69804	0	0	0	4.73295	0	0	118.676	59.1252	52.3817	65.0823	148.983	0	0	0	0	0
LINS1::exon	processed_transcript	250.098	117.212	8581.45	4263.31	0	0	0	0	17718.7	9492.1	5400.24	2644.79	1944.48	0	0	0	4685.31	4256.29	4006.85	205.573	0	0	41.2769	0	0	20.354	0	0	10.9483	3.20197	0	0	0	4.69804	0	0	0	7.09942	0	0	0	0	0	0	0	37.6256	0	0	0	0
LMX1A::intron	protein_coding	250.098	586.059	17162.9	7460.8	0	0	0	45.3027	2797.69	6328.07	5400.24	6611.97	7777.92	0	0	0	1464.16	1064.07	707.09	205.573	169.258	0	0	0	0	0	0	0	0	3.20197	0	0	0	0	0	383.783	0	0	0	0	118.676	295.626	0	0	0	0	0	0	0	0
LY6G5B::exon	protein_coding	250.098	234.424	2860.48	4263.31	0	0	12.3334	45.3027	17718.7	22148.2	48602.1	55540.5	40834.1	0	0	0	585.664	0	824.939	205.573	0	0	61.9153	22.2347	24.0253	10.177	0	0	5.47415	4.80295	0	0	0	14.0941	0	0	12.0174	4.73295	0	0	640.848	295.626	392.863	195.247	111.737	112.877	182.231	0	0	0
MASP1::intron	processed_transcript	250.098	0	5720.97	7460.8	0	0	0	0	0	0	0	0	0	0	0	0	292.832	0	353.545	205.573	169.258	0	20.6384	0	12.0126	0	0	0	0	0	0	0	0	0	0	0	0	0	285.788	0	0	177.376	26.1908	0	0	37.6256	0	0	0	0
METTL5::exon	protein_coding	250.098	234.424	5720.97	0	0	0	24.6667	0	2797.69	0	0	3967.18	9722.41	0	0	0	1464.16	532.036	707.09	205.573	169.258	0	123.831	88.9386	84.0884	0	0	0	10.9483	12.8079	54.4904	33.8291	116.374	46.9804	0	0	12.0174	11.8324	0	0	23.7351	0	0	0	0	37.6256	0	0	0	0
MFSD10::intron	retained_intron	250.098	351.635	0	0	0	0	172.667	79.2797	1865.13	0	0	2644.79	1944.48	0	0	0	0	0	0	205.573	0	0	20.6384	22.2347	48.0505	0	0	0	8.21123	3.20197	0	0	58.1872	0	0	0	4.0058	0	285.788	1325.91	356.027	177.376	288.099	65.0823	446.949	188.128	0	174.893	0	0
MITD1::intron	protein_coding	250.098	0	2860.48	15987.4	0	0	24.6667	11.3257	1865.13	3164.03	5400.24	3967.18	0	0	0	0	4978.14	5320.36	6599.51	205.573	0	0	123.831	44.4693	12.0126	20.354	0	0	10.9483	8.00492	0	33.8291	0	28.1883	0	0	0	0	0	0	47.4702	0	52.3817	0	74.4915	150.502	0	0	0	0
MRPS35::intron	protein_coding	250.098	117.212	45767.7	67147.2	0	0	61.6668	56.6283	17718.7	12656.1	37801.6	22480.7	33056.2	0	0	0	11127.6	13300.9	14495.4	205.573	0	0	165.107	88.9386	24.0253	30.531	0	0	24.6337	20.8128	32.6943	33.8291	0	28.1883	644.632	0	16.0232	16.5653	0	662.955	47.4702	59.1252	130.954	130.165	148.983	188.128	0	0	0	0
NCDN::intron	protein_coding	250.098	234.424	8581.45	0	0	0	24.6667	79.2797	2797.69	6328.07	18900.8	18513.5	15555.8	0	0	0	292.832	532.036	707.09	205.573	0	0	20.6384	22.2347	12.0126	20.354	0	0	8.21123	11.2069	10.8981	0	0	0	0	0	8.01161	7.09942	1143.15	0	450.967	354.751	183.336	390.494	335.212	0	182.231	0	0	0
NIT1::intron	processed_transcript	250.098	234.424	5720.97	4263.31	0	0	74.0001	56.6283	3730.25	12656.1	2700.12	2644.79	1944.48	0	0	0	878.496	1064.07	824.939	205.573	0	0	41.2769	44.4693	0	20.354	0	0	5.47415	8.00492	10.8981	33.8291	0	4.69804	0	0	4.0058	7.09942	0	0	94.9404	59.1252	183.336	0	148.983	150.502	0	0	0	0
OSBPL5::exon	retained_intron	250.098	117.212	2860.48	1065.83	0	0	61.6668	79.2797	0	3164.03	2700.12	0	1944.48	0	0	0	0	0	0	205.573	0	0	0	0	0	0	0	0	5.47415	6.40394	0	0	0	0	0	0	4.0058	2.36647	1143.15	0	142.411	295.626	314.29	325.411	74.4915	150.502	0	0	0	0
OSR2::exon	protein_coding	250.098	234.424	0	1065.83	0	0	12.3334	22.6513	932.563	0	0	1322.39	1944.48	0	0	0	0	0	117.848	205.573	338.516	0	20.6384	0	0	10.177	0	0	2.73708	1.60098	0	0	0	4.69804	0	0	0	0	1428.94	662.955	759.523	532.127	602.389	195.247	111.737	0	0	0	0	0
PDSS1::exon	processed_transcript	250.098	468.847	0	1065.83	0	0	0	11.3257	9325.63	3164.03	2700.12	3967.18	3888.96	0	0	0	878.496	1596.11	589.242	205.573	0	0	144.469	44.4693	24.0253	20.354	0	782.806	13.6854	6.40394	0	0	0	9.39609	0	0	8.01161	7.09942	0	0	23.7351	0	0	0	0	37.6256	0	0	0	0
PDSS2::exon	protein_coding	250.098	937.694	11441.9	8526.62	0	0	12.3334	0	1865.13	0	0	0	5833.44	0	0	0	0	532.036	707.09	205.573	169.258	0	0	88.9386	48.0505	10.177	0	0	2.73708	1.60098	0	0	0	14.0941	0	0	0	2.36647	0	0	71.2053	0	52.3817	130.165	0	0	0	0	0	0
PEX13::exon	protein_coding	250.098	234.424	5720.97	10658.3	0	0	12.3334	11.3257	16786.1	6328.07	5400.24	15868.7	5833.44	0	0	0	5563.81	5320.36	5185.33	205.573	0	0	41.2769	0	48.0505	10.177	0	782.806	5.47415	8.00492	21.7962	0	0	18.7922	644.632	0	0	11.8324	0	0	23.7351	59.1252	0	65.0823	0	37.6256	182.231	0	0	0
PITPNM3::exon	retained_intron	250.098	351.635	0	0	0	0	49.3334	45.3027	1865.13	3164.03	5400.24	6611.97	9722.41	0	0	0	0	0	117.848	205.573	0	0	20.6384	22.2347	24.0253	20.354	0	0	0	1.60098	10.8981	33.8291	0	9.39609	0	0	0	0	571.577	662.955	522.172	473.002	680.962	390.494	111.737	112.877	0	0	0	0
PKD1L2::intron	polymorphic_pseudogene	250.098	0	11441.9	7460.8	0	0	12.3334	0	2797.69	3164.03	8100.35	0	5833.44	0	0	0	585.664	1064.07	471.394	205.573	0	0	0	0	0	0	0	0	0	1.60098	0	0	0	4.69804	0	0	0	2.36647	0	0	284.821	177.376	209.527	195.247	37.2458	37.6256	0	0	0	0
POLB::intron	retained_intron	250.098	351.635	31465.3	58620.5	0	0	74.0001	22.6513	23314.1	12656.1	29701.3	35704.6	38889.6	0	0	0	19326.9	17025.1	19562.8	205.573	0	0	123.831	66.704	24.0253	30.531	0	0	27.3708	20.8128	54.4904	33.8291	58.1872	42.2824	0	0	24.0348	14.1988	0	0	189.881	59.1252	157.145	195.247	148.983	112.877	0	0	0	0
PRKAB2::intron	processed_transcript	250.098	351.635	51488.7	24514	0	0	61.6668	11.3257	13988.4	12656.1	8100.35	6611.97	17500.3	0	0	0	5270.97	4256.29	7306.6	205.573	169.258	0	103.192	88.9386	36.0379	20.354	0	782.806	5.47415	17.6108	65.3885	33.8291	0	18.7922	0	0	4.0058	4.73295	0	0	47.4702	59.1252	0	0	0	75.2512	0	0	0	0
PRKRA::intron	processed_transcript	250.098	0	14302.4	30909	0	0	37.0001	67.954	8393.07	25312.3	8100.35	17191.1	17500.3	0	0	0	16691.4	13300.9	14731.1	205.573	0	0	103.192	155.643	36.0379	20.354	0	0	19.1595	22.4138	87.1847	33.8291	0	37.5843	0	0	12.0174	9.4659	0	0	0	59.1252	52.3817	0	74.4915	225.754	0	349.786	0	0
PSMA3-AS1::exon	antisense	250.098	117.212	17162.9	15987.4	0	0	24.6667	0	7460.5	9492.1	5400.24	1322.39	7777.92	0	0	0	4978.14	2660.18	3653.3	205.573	0	0	103.192	66.704	24.0253	30.531	0	0	13.6854	9.60591	10.8981	33.8291	0	32.8863	644.632	0	16.0232	4.73295	0	0	0	0	26.1908	65.0823	0	0	0	0	0	0
PTGES2::intron	retained_intron	250.098	586.059	8581.45	11724.1	0	0	74.0001	45.3027	1865.13	0	2700.12	1322.39	1944.48	0	0	0	292.832	0	117.848	205.573	0	0	41.2769	44.4693	0	10.177	0	0	10.9483	6.40394	10.8981	0	58.1872	9.39609	0	0	4.0058	0	0	662.955	379.762	236.501	366.672	195.247	111.737	75.2512	546.693	0	0	0
RPS16::intron	protein_coding	250.098	234.424	20023.4	26645.7	0	0	24.6667	33.977	11190.8	9492.1	0	0	0	0	0	0	292.832	1596.11	1296.33	205.573	0	0	227.023	66.704	24.0253	61.062	0	0	16.4225	8.00492	21.7962	0	0	23.4902	0	0	0	7.09942	0	0	71.2053	0	26.1908	0	37.2458	37.6256	0	0	0	0
SETDB2::exon	protein_coding	250.098	468.847	0	3197.48	0	0	0	0	6527.94	9492.1	2700.12	6611.97	1944.48	0	0	0	1756.99	2128.14	2239.12	205.573	169.258	0	20.6384	22.2347	48.0505	0	0	0	10.9483	8.00492	10.8981	33.8291	0	14.0941	0	0	8.01161	7.09942	0	0	23.7351	0	0	65.0823	0	37.6256	0	0	0	0
SFTA3::intron	processed_transcript	250.098	117.212	5720.97	6394.97	0	0	0	11.3257	4662.81	0	0	3967.18	1944.48	0	0	0	878.496	532.036	1414.18	205.573	169.258	0	20.6384	0	24.0253	20.354	0	0	2.73708	4.80295	0	0	0	4.69804	0	0	4.0058	0	0	662.955	23.7351	0	0	0	0	0	0	0	0	0
SIRT1::intron	protein_coding	250.098	468.847	60070.1	65015.5	0	0	123.334	67.954	32639.7	28476.3	35101.5	23803.1	40834.1	0	0	0	30161.7	29262	31347.7	205.573	169.258	0	103.192	88.9386	0	20.354	0	0	19.1595	16.0098	65.3885	33.8291	58.1872	28.1883	0	0	16.0232	9.4659	0	0	94.9404	59.1252	104.763	260.329	74.4915	37.6256	0	0	0	0
SPA17::exon	processed_transcript	250.098	468.847	0	0	0	0	0	22.6513	2797.69	3164.03	0	1322.39	0	0	0	0	585.664	0	353.545	205.573	0	0	0	22.2347	36.0379	20.354	0	0	5.47415	6.40394	10.8981	0	0	14.0941	0	0	8.01161	2.36647	571.577	1325.91	237.351	59.1252	157.145	0	74.4915	0	0	0	0	0
SSUH2::intron	protein_coding	250.098	117.212	5720.97	8526.62	0	0	24.6667	33.977	3730.25	3164.03	8100.35	9256.75	1944.48	0	0	0	0	532.036	942.787	205.573	507.773	0	20.6384	0	0	0	0	0	8.21123	1.60098	0	0	0	9.39609	0	0	4.0058	0	0	0	47.4702	118.25	26.1908	0	0	0	0	0	0	0
TAX1BP3::intron	protein_coding	250.098	117.212	5720.97	7460.8	0	0	37.0001	0	932.563	0	2700.12	1322.39	0	0	0	0	0	0	117.848	205.573	0	0	20.6384	22.2347	36.0379	0	0	0	2.73708	3.20197	21.7962	0	0	0	0	0	0	0	857.365	0	308.556	0	392.863	130.165	74.4915	37.6256	182.231	0	0	0
TBCA::exon	protein_coding	250.098	0	0	1065.83	0	0	37.0001	33.977	2797.69	3164.03	2700.12	2644.79	3888.96	0	0	0	585.664	1064.07	353.545	205.573	0	0	268.3	155.643	168.177	193.363	0	0	32.8449	25.6157	130.777	0	174.561	28.1883	0	0	16.0232	9.4659	0	0	94.9404	59.1252	26.1908	65.0823	0	37.6256	0	0	0	0
TCHP::intron	nonsense_mediated_decay	250.098	468.847	2860.48	9592.45	0	0	12.3334	11.3257	5595.38	3164.03	16200.7	15868.7	15555.8	0	0	0	1756.99	0	589.242	205.573	0	0	165.107	22.2347	24.0253	0	0	0	16.4225	4.80295	10.8981	0	0	18.7922	0	0	4.0058	2.36647	0	0	94.9404	59.1252	104.763	65.0823	0	75.2512	182.231	0	0	0
TFRC::intron	retained_intron	250.098	703.271	91535.4	62883.9	0	0	160.334	90.6053	11190.8	25312.3	8100.35	1322.39	3888.96	0	0	0	8199.29	3192.22	5421.03	205.573	338.516	0	41.2769	133.408	48.0505	30.531	0	0	24.6337	19.2118	65.3885	0	0	18.7922	0	0	20.029	4.73295	571.577	0	284.821	118.25	288.099	130.165	148.983	263.379	0	0	0	0
TMEM175::exon	protein_coding	250.098	234.424	5720.97	1065.83	0	0	24.6667	22.6513	2797.69	0	0	1322.39	0	0	0	0	0	0	117.848	205.573	0	0	0	44.4693	12.0126	30.531	0	0	2.73708	6.40394	21.7962	0	0	4.69804	0	0	0	2.36647	285.788	662.955	284.821	59.1252	209.527	195.247	0	37.6256	0	174.893	0	0
TRMT1L::intron	processed_transcript	250.098	0	71512.1	62883.9	0	0	49.3334	33.977	21448.9	22148.2	35101.5	40994.2	40834.1	0	0	0	26062	23409.6	28637.2	205.573	169.258	0	206.384	133.408	60.0631	40.708	0	0	8.21123	24.0148	87.1847	67.6582	0	9.39609	0	0	4.0058	21.2983	0	0	47.4702	59.1252	26.1908	65.0823	148.983	225.754	0	174.893	0	0
VPS16::intron	protein_coding	250.098	351.635	17162.9	10658.3	0	0	24.6667	11.3257	5595.38	6328.07	32401.4	22480.7	9722.41	0	0	0	292.832	1064.07	824.939	205.573	0	0	41.2769	22.2347	12.0126	30.531	0	0	5.47415	3.20197	21.7962	33.8291	0	0	0	0	0	0	0	662.955	166.146	59.1252	130.954	65.0823	37.2458	75.2512	0	0	0	0
WRB::intron	nonsense_mediated_decay	250.098	234.424	20023.4	22382.4	0	0	12.3334	0	13988.4	15820.2	10800.5	14546.3	11666.9	0	0	0	1464.16	1596.11	1414.18	205.573	0	0	103.192	22.2347	36.0379	20.354	0	0	5.47415	6.40394	21.7962	0	0	0	0	0	0	0	285.788	0	94.9404	0	104.763	65.0823	0	75.2512	0	0	0	0
YES1::intron	processed_transcript	250.098	234.424	60070.1	86332.1	0	0	148	101.931	50358.4	15820.2	27001.2	26447.9	27222.7	0	0	0	24305	25005.7	27812.2	205.573	169.258	0	123.831	111.173	36.0379	71.239	741.767	0	27.3708	27.2167	108.981	0	58.1872	32.8863	0	0	44.0638	21.2983	857.365	0	213.616	118.25	261.908	65.0823	372.458	263.379	182.231	0	0	0
ABHD18::exon	protein_coding	125.049	0	2860.48	2131.66	0	0	0	22.6513	932.563	0	0	0	0	0	0	0	1464.16	532.036	1178.48	205.573	169.258	0	20.6384	22.2347	12.0126	0	0	0	2.73708	9.60591	10.8981	0	0	9.39609	0	0	4.0058	4.73295	0	0	23.7351	0	0	0	0	37.6256	0	0	0	0
ABRAXAS1::intron	protein_coding	125.049	0	11441.9	15987.4	0	0	37.0001	45.3027	3730.25	0	2700.12	2644.79	1944.48	0	0	0	1171.33	1596.11	1767.73	205.573	0	0	82.5537	44.4693	12.0126	30.531	0	0	5.47415	0	10.8981	0	0	14.0941	0	0	16.0232	2.36647	0	0	71.2053	0	52.3817	0	37.2458	37.6256	0	0	0	0
AC022239.1::intron	antisense	125.049	0	0	0	0	0	0	22.6513	932.563	0	0	0	0	0	0	0	0	0	0	205.573	0	0	0	0	0	10.177	0	0	8.21123	9.60591	0	33.8291	0	0	0	0	0	0	285.788	0	23.7351	118.25	78.5725	65.0823	37.2458	37.6256	0	0	0	0
AC092139.3::exon	TEC	125.049	0	2860.48	2131.66	0	0	74.0001	33.977	1865.13	0	2700.12	3967.18	1944.48	0	0	0	0	532.036	353.545	205.573	0	0	41.2769	0	0	10.177	0	0	0	1.60098	0	0	0	0	0	0	0	2.36647	571.577	0	142.411	0	104.763	65.0823	37.2458	75.2512	182.231	0	0	0
AC132825.1::exon	unprocessed_pseudogene	125.049	234.424	0	0	0	0	0	11.3257	0	0	0	0	0	0	0	0	0	0	0	205.573	0	0	0	0	0	0	0	0	2.73708	0	0	0	0	4.69804	0	0	4.0058	0	0	0	0	0	0	0	0	0	0	0	0	0
ACTL6A::intron	protein_coding	125.049	351.635	20023.4	15987.4	0	0	74.0001	45.3027	4662.81	6328.07	0	21158.3	15555.8	0	0	0	2342.65	2128.14	5067.48	205.573	0	0	61.9153	66.704	0	10.177	0	0	5.47415	8.00492	21.7962	0	0	23.4902	0	0	4.0058	4.73295	571.577	0	213.616	177.376	183.336	65.0823	111.737	112.877	182.231	0	0	0
AHSA2P::intron	processed_transcript	125.049	117.212	11441.9	9592.45	0	0	24.6667	45.3027	2797.69	6328.07	27001.2	14546.3	9722.41	0	0	0	1171.33	2128.14	1649.88	205.573	169.258	0	123.831	22.2347	36.0379	40.708	0	0	0	4.80295	10.8981	67.6582	0	28.1883	0	0	8.01161	2.36647	0	0	142.411	0	52.3817	65.0823	0	37.6256	182.231	0	0	0
AL157714.2::intron	antisense	125.049	351.635	0	8526.62	0	0	37.0001	22.6513	9325.63	6328.07	5400.24	3967.18	5833.44	0	0	0	1171.33	532.036	707.09	205.573	169.258	0	20.6384	0	24.0253	20.354	0	0	0	0	0	0	0	0	0	0	8.01161	0	0	0	47.4702	59.1252	0	0	0	0	0	0	0	0
AL645728.1::exon	lincRNA	125.049	0	0	0	0	0	0	11.3257	0	0	0	1322.39	0	0	0	0	878.496	1064.07	824.939	205.573	169.258	0	20.6384	22.2347	0	0	0	0	0	0	0	0	0	0	0	0	0	2.36647	0	0	23.7351	0	26.1908	0	0	0	0	0	0	0
ALKBH3::intron	processed_transcript	125.049	234.424	25744.3	65015.5	0	0	61.6668	33.977	20516.4	12656.1	99904.4	64797.3	70001.3	0	0	0	15520.1	7980.54	13316.9	205.573	0	0	82.5537	44.4693	48.0505	0	0	782.806	19.1595	25.6157	0	0	0	46.9804	0	0	16.0232	9.4659	0	0	142.411	118.25	130.954	130.165	260.72	75.2512	0	0	0	0
ANKRD42::intron	protein_coding	125.049	351.635	31465.3	33040.7	0	0	24.6667	11.3257	85795.8	47460.5	16200.7	27770.3	42778.6	0	0	0	27819	24473.6	34647.4	205.573	0	0	61.9153	66.704	36.0379	10.177	0	0	8.21123	11.2069	0	33.8291	0	4.69804	0	0	0	9.4659	0	0	142.411	236.501	235.718	0	37.2458	112.877	0	0	0	0
ARHGEF28::exon	retained_intron	125.049	351.635	2860.48	2131.66	0	0	12.3334	0	0	0	0	1322.39	0	0	0	0	0	532.036	353.545	205.573	0	0	0	0	12.0126	0	0	0	0	3.20197	0	0	0	0	0	0	0	0	0	0	0	0	0	0	0	0	0	0	0	0
ARL3::intron	protein_coding	125.049	468.847	14302.4	20250.7	0	0	49.3334	22.6513	8393.07	6328.07	10800.5	17191.1	7777.92	0	0	0	2635.49	5320.36	3417.6	205.573	0	0	144.469	111.173	24.0253	10.177	0	0	5.47415	4.80295	43.5923	0	0	28.1883	0	0	0	0	285.788	0	118.676	118.25	235.718	65.0823	0	0	0	0	0	0
ARMH4::exon	processed_transcript	125.049	117.212	0	0	0	0	0	0	1865.13	0	2700.12	1322.39	3888.96	0	0	0	0	0	117.848	205.573	0	0	0	22.2347	24.0253	0	741.767	0	5.47415	6.40394	10.8981	33.8291	0	4.69804	0	0	0	2.36647	0	0	0	0	0	0	0	0	0	0	0	0
ATF1::intron	protein_coding	125.049	234.424	37186.3	53291.4	0	0	61.6668	90.6053	11190.8	3164.03	21600.9	15868.7	35000.7	0	0	0	15227.3	6916.47	15556	205.573	169.258	0	123.831	44.4693	24.0253	40.708	0	0	27.3708	19.2118	10.8981	67.6582	0	18.7922	0	0	12.0174	11.8324	1143.15	1325.91	189.881	0	52.3817	65.0823	297.966	188.128	0	0	0	0
ATP5PB::intron	processed_transcript	125.049	0	22883.9	21316.6	0	0	12.3334	11.3257	25179.2	9492.1	2700.12	7934.36	0	0	0	0	19034.1	13300.9	15909.5	205.573	0	0	82.5537	44.4693	12.0126	10.177	0	0	35.582	17.6108	43.5923	0	0	32.8863	0	0	8.01161	4.73295	0	0	94.9404	177.376	52.3817	65.0823	186.229	112.877	0	0	0	0
BCDIN3D::intron	retained_intron	125.049	0	8581.45	2131.66	0	0	12.3334	11.3257	0	0	0	2644.79	1944.48	0	0	0	585.664	532.036	1178.48	205.573	169.258	0	20.6384	0	0	0	0	0	2.73708	4.80295	0	0	0	18.7922	0	0	0	2.36647	0	0	71.2053	0	0	0	111.737	37.6256	0	0	0	0
C1orf123::exon	retained_intron	125.049	351.635	0	1065.83	0	0	61.6668	33.977	1865.13	3164.03	0	2644.79	0	0	0	0	292.832	1064.07	235.697	205.573	0	0	61.9153	0	0	0	741.767	0	0	3.20197	0	33.8291	0	28.1883	0	0	0	9.4659	571.577	662.955	545.907	532.127	445.244	260.329	74.4915	75.2512	0	174.893	0	0
C6::intron	protein_coding	125.049	468.847	5720.97	7460.8	0	0	12.3334	11.3257	932.563	0	0	1322.39	7777.92	0	0	0	2635.49	1596.11	471.394	205.573	169.258	0	41.2769	0	12.0126	0	0	0	2.73708	3.20197	21.7962	0	0	18.7922	0	0	0	2.36647	0	0	47.4702	118.25	0	0	0	37.6256	0	0	0	0
C9orf40::intron	protein_coding	125.049	117.212	8581.45	24514	0	0	12.3334	0	1865.13	0	2700.12	1322.39	1944.48	0	0	0	4978.14	2128.14	2946.21	205.573	0	0	82.5537	0	24.0253	0	0	0	5.47415	1.60098	10.8981	0	0	14.0941	0	0	4.0058	0	0	0	23.7351	0	26.1908	0	0	0	0	0	0	0
CASKIN1::intron	protein_coding	125.049	703.271	2860.48	1065.83	0	0	37.0001	11.3257	932.563	0	18900.8	17191.1	17500.3	0	0	0	292.832	0	0	205.573	0	0	20.6384	22.2347	12.0126	10.177	0	0	2.73708	3.20197	21.7962	0	0	9.39609	0	0	0	0	285.788	0	189.881	295.626	235.718	65.0823	0	37.6256	182.231	0	0	0
CD70::intron	protein_coding	125.049	0	0	1065.83	0	0	0	0	0	3164.03	0	0	0	0	0	0	0	0	117.848	205.573	0	0	0	0	12.0126	30.531	0	0	0	1.60098	21.7962	0	0	0	0	0	0	0	0	0	71.2053	59.1252	26.1908	65.0823	0	0	0	0	0	0
CDC42EP2::intron	protein_coding	125.049	0	8581.45	7460.8	0	0	98.6668	33.977	4662.81	0	2700.12	10579.1	11666.9	0	0	0	585.664	0	117.848	205.573	0	0	0	66.704	12.0126	0	0	0	8.21123	1.60098	0	33.8291	0	0	0	0	0	0	1143.15	662.955	474.702	413.877	314.29	195.247	74.4915	301.005	182.231	0	0	0
CDK7::exon	processed_transcript	125.049	351.635	2860.48	2131.66	0	0	0	22.6513	1865.13	3164.03	0	0	1944.48	0	0	0	1171.33	532.036	942.787	205.573	0	0	20.6384	0	24.0253	20.354	0	0	2.73708	6.40394	10.8981	0	0	4.69804	0	383.783	4.0058	7.09942	0	0	23.7351	0	26.1908	0	0	0	0	0	0	0
CEP126::exon	protein_coding	125.049	0	2860.48	1065.83	0	0	12.3334	0	1865.13	0	0	3967.18	5833.44	0	0	0	878.496	0	235.697	205.573	0	0	0	22.2347	0	0	0	0	0	1.60098	0	33.8291	0	23.4902	0	0	0	0	571.577	0	47.4702	0	0	0	37.2458	37.6256	0	0	0	0
CEP68::intron	processed_transcript	125.049	351.635	22883.9	27711.5	0	0	123.334	79.2797	6527.94	3164.03	35101.5	26447.9	15555.8	0	0	0	2049.82	532.036	1532.03	205.573	0	0	61.9153	88.9386	0	20.354	0	0	2.73708	14.4089	54.4904	0	0	28.1883	0	0	4.0058	2.36647	285.788	0	118.676	59.1252	235.718	65.0823	111.737	188.128	0	174.893	0	0
CGRRF1::exon	processed_transcript	125.049	234.424	0	1065.83	0	0	0	0	1865.13	3164.03	2700.12	0	1944.48	0	0	0	878.496	1596.11	1178.48	205.573	0	0	61.9153	22.2347	24.0253	30.531	0	0	8.21123	9.60591	0	0	0	0	0	0	12.0174	2.36647	0	0	0	0	26.1908	0	0	0	0	0	0	0
CLDN10-AS1::intron	antisense	125.049	117.212	8581.45	1065.83	0	0	0	0	1865.13	0	0	1322.39	1944.48	0	0	0	878.496	0	824.939	205.573	0	0	0	0	12.0126	0	0	0	0	1.60098	10.8981	0	0	0	0	0	0	0	0	0	23.7351	0	0	0	0	0	0	0	0	0
CNTN2::intron	protein_coding	125.049	0	8581.45	2131.66	0	0	0	0	0	0	0	3967.18	0	0	0	0	0	0	0	205.573	0	0	0	0	0	0	0	0	0	1.60098	0	0	0	0	0	0	0	0	0	0	23.7351	118.25	0	0	0	0	0	0	0	0
COX6C::intron	nonsense_mediated_decay	125.049	117.212	25744.3	35172.3	0	0	24.6667	45.3027	33572.3	12656.1	35101.5	31737.4	50556.5	0	0	0	13470.3	12768.9	15673.8	205.573	0	0	103.192	0	36.0379	10.177	0	0	10.9483	17.6108	43.5923	67.6582	58.1872	18.7922	0	0	4.0058	9.4659	0	0	94.9404	177.376	26.1908	0	37.2458	112.877	0	0	0	0
DTX2P1::exon	transcribed_unprocessed_pseudogene	125.049	117.212	0	0	0	0	12.3334	11.3257	0	0	0	0	0	0	0	0	0	0	0	205.573	0	0	20.6384	44.4693	0	0	0	0	0	0	0	0	0	0	0	0	0	0	285.788	0	71.2053	59.1252	52.3817	65.0823	0	0	0	0	0	0
EBPL::exon	protein_coding	125.049	351.635	0	1065.83	0	0	0	0	5595.38	0	8100.35	0	3888.96	0	0	0	292.832	1064.07	235.697	205.573	169.258	0	123.831	22.2347	36.0379	40.708	0	0	10.9483	3.20197	21.7962	0	58.1872	4.69804	0	0	0	0	0	0	0	0	26.1908	0	0	37.6256	0	0	0	0
EDNRA::intron	nonsense_mediated_decay	125.049	0	8581.45	15987.4	0	0	12.3334	0	0	0	10800.5	1322.39	5833.44	0	0	0	3806.81	532.036	1649.88	205.573	0	0	41.2769	0	12.0126	20.354	0	0	13.6854	1.60098	10.8981	33.8291	0	4.69804	0	0	0	2.36647	0	0	0	59.1252	0	0	0	0	0	0	0	0
EIF3C::exon	protein_coding	125.049	351.635	0	1065.83	0	0	12.3334	11.3257	0	0	0	0	0	0	0	0	0	0	0	205.573	0	0	41.2769	44.4693	12.0126	0	0	0	2.73708	1.60098	0	0	0	0	0	0	4.0058	2.36647	0	0	47.4702	0	78.5725	65.0823	0	0	0	0	0	0
EME1::intron	protein_coding	125.049	468.847	11441.9	11724.1	0	0	0	11.3257	2797.69	3164.03	10800.5	14546.3	23333.8	0	0	0	585.664	0	589.242	205.573	0	0	41.2769	66.704	36.0379	0	0	0	2.73708	6.40394	32.6943	0	0	18.7922	0	0	8.01161	2.36647	0	0	0	0	52.3817	0	0	0	182.231	0	0	0
EPHA1-AS1::intron	antisense	125.049	351.635	0	9592.45	0	0	12.3334	0	4662.81	3164.03	10800.5	9256.75	11666.9	0	0	0	2342.65	1596.11	3181.91	205.573	0	0	20.6384	0	12.0126	30.531	0	0	24.6337	8.00492	0	0	0	0	0	0	4.0058	0	285.788	662.955	189.881	295.626	0	0	74.4915	75.2512	182.231	0	0	0
FLVCR2::intron	retained_intron	125.049	0	11441.9	7460.8	0	0	49.3334	0	3730.25	3164.03	16200.7	5289.57	3888.96	0	0	0	585.664	532.036	824.939	205.573	0	0	20.6384	0	0	10.177	0	0	2.73708	3.20197	10.8981	0	0	0	0	0	0	2.36647	0	662.955	94.9404	59.1252	104.763	0	37.2458	75.2512	0	0	0	0
FO538757.1::intron	unprocessed_pseudogene	125.049	117.212	0	2131.66	0	0	86.3335	45.3027	5595.38	9492.1	43201.9	48928.5	40834.1	0	0	0	0	0	235.697	205.573	0	0	41.2769	0	36.0379	10.177	0	0	13.6854	6.40394	21.7962	33.8291	0	14.0941	0	0	4.0058	4.73295	1143.15	1325.91	1970.01	591.252	2042.89	650.823	148.983	301.005	182.231	0	0	0
FOXJ2::intron	protein_coding	125.049	468.847	2860.48	7460.8	0	0	12.3334	22.6513	932.563	3164.03	5400.24	5289.57	3888.96	0	0	0	292.832	532.036	589.242	205.573	0	0	41.2769	0	0	20.354	0	0	5.47415	1.60098	10.8981	0	0	18.7922	0	0	4.0058	0	285.788	0	332.291	236.501	209.527	260.329	37.2458	75.2512	364.462	0	0	0
GGCT::exon	nonsense_mediated_decay	125.049	468.847	0	1065.83	0	0	24.6667	0	5595.38	6328.07	8100.35	11901.5	9722.41	0	0	0	585.664	0	942.787	205.573	169.258	0	103.192	66.704	72.0758	91.5929	0	0	13.6854	17.6108	43.5923	67.6582	0	14.0941	0	0	28.0406	2.36647	0	0	23.7351	0	26.1908	0	74.4915	37.6256	0	0	0	0
IL6R::exon	protein_coding	125.049	351.635	0	1065.83	0	0	0	0	1865.13	0	0	0	0	0	0	0	0	0	0	205.573	0	0	20.6384	0	0	10.177	0	0	0	0	0	0	0	0	0	0	0	0	0	0	47.4702	59.1252	52.3817	0	37.2458	37.6256	0	0	0	0
ING4::intron	protein_coding	125.049	117.212	0	5329.14	0	0	0	0	4662.81	9492.1	8100.35	7934.36	7777.92	0	0	0	2635.49	0	1885.57	205.573	0	0	0	0	24.0253	0	0	0	5.47415	8.00492	0	0	0	0	0	0	4.0058	2.36647	0	0	0	0	52.3817	0	0	37.6256	0	0	0	0
KANK2::intron	protein_coding	125.049	234.424	8581.45	17053.2	0	0	148	135.908	2797.69	3164.03	5400.24	5289.57	0	0	0	0	585.664	0	707.09	205.573	0	0	41.2769	0	0	30.531	0	0	13.6854	8.00492	32.6943	33.8291	0	4.69804	0	0	4.0058	0	2000.52	2651.82	1542.78	1714.63	2252.41	1236.56	223.475	338.631	364.462	0	0	0
KNDC1::exon	processed_transcript	125.049	0	2860.48	0	0	0	0	22.6513	932.563	0	0	0	0	0	0	0	0	0	117.848	205.573	0	0	20.6384	44.4693	12.0126	10.177	0	0	2.73708	1.60098	10.8981	0	0	9.39609	0	0	4.0058	2.36647	0	662.955	23.7351	118.25	0	0	0	37.6256	0	0	0	0
LIFR-AS1::intron	antisense	125.049	117.212	5720.97	11724.1	0	0	12.3334	0	932.563	3164.03	13500.6	6611.97	11666.9	0	0	0	1756.99	0	1532.03	205.573	0	0	20.6384	0	0	0	0	0	2.73708	0	0	0	0	0	0	0	0	0	285.788	662.955	23.7351	59.1252	52.3817	65.0823	0	37.6256	0	0	0	0
LRRTM4::exon	protein_coding	125.049	351.635	2860.48	1065.83	0	0	0	0	932.563	0	0	0	0	0	0	0	0	0	117.848	205.573	0	0	20.6384	0	24.0253	0	0	0	0	3.20197	0	0	0	0	0	0	0	0	0	0	0	0	0	0	0	0	0	0	0	0
LTO1::exon	nonsense_mediated_decay	125.049	234.424	8581.45	8526.62	0	0	0	11.3257	6527.94	0	16200.7	14546.3	9722.41	0	0	0	878.496	532.036	471.394	205.573	169.258	0	20.6384	22.2347	48.0505	50.885	0	0	2.73708	6.40394	32.6943	0	0	14.0941	644.632	0	4.0058	7.09942	0	0	94.9404	0	78.5725	0	37.2458	37.6256	0	0	0	0
MARCH9::intron	protein_coding	125.049	117.212	0	1065.83	0	0	37.0001	0	932.563	3164.03	0	0	0	0	0	0	0	532.036	942.787	205.573	169.258	0	61.9153	0	0	20.354	0	0	5.47415	0	10.8981	0	0	9.39609	0	0	4.0058	4.73295	0	0	94.9404	59.1252	288.099	195.247	74.4915	37.6256	0	0	0	0
METTL26::intron	protein_coding	125.049	1054.91	0	0	0	0	49.3334	22.6513	932.563	0	0	1322.39	0	0	0	0	0	0	0	205.573	0	0	41.2769	66.704	24.0253	30.531	0	0	0	6.40394	21.7962	0	0	14.0941	0	0	4.0058	11.8324	857.365	3314.77	1139.28	177.376	1126.21	390.494	148.983	0	0	0	0	0
MEX3C::intron	protein_coding	125.049	117.212	14302.4	17053.2	0	0	37.0001	22.6513	7460.5	0	0	13223.9	11666.9	0	0	0	7027.96	1596.11	4713.94	205.573	0	0	103.192	22.2347	24.0253	10.177	0	0	0	9.60591	32.6943	33.8291	0	0	0	0	0	4.73295	0	0	23.7351	59.1252	78.5725	130.165	223.475	0	182.231	0	0	0
MLF1::intron	protein_coding	125.049	234.424	31465.3	18119.1	0	0	0	33.977	10258.2	6328.07	21600.9	7934.36	21389.3	0	0	0	10834.8	9044.61	12845.5	205.573	169.258	0	103.192	177.877	36.0379	30.531	0	0	5.47415	17.6108	54.4904	0	0	14.0941	0	0	4.0058	4.73295	0	0	0	0	0	0	111.737	0	0	0	0	0
MOSMO::exon	nonsense_mediated_decay	125.049	0	2860.48	2131.66	0	0	12.3334	11.3257	932.563	6328.07	0	1322.39	3888.96	0	0	0	878.496	0	589.242	205.573	0	0	0	22.2347	0	10.177	0	0	2.73708	4.80295	0	0	0	4.69804	0	0	4.0058	0	0	0	23.7351	59.1252	26.1908	65.0823	37.2458	75.2512	0	0	0	0
MSANTD4::exon	protein_coding	125.049	937.694	11441.9	4263.31	0	0	24.6667	0	15853.6	3164.03	13500.6	6611.97	17500.3	0	0	0	5856.64	3192.22	3653.3	205.573	0	0	144.469	88.9386	84.0884	20.354	0	0	10.9483	4.80295	43.5923	0	58.1872	28.1883	0	0	16.0232	14.1988	285.788	0	94.9404	118.25	130.954	65.0823	37.2458	0	0	0	0	0
MTFR1L::intron	protein_coding	125.049	234.424	20023.4	12789.9	0	0	61.6668	22.6513	4662.81	12656.1	48602.1	34382.2	46667.5	0	0	0	585.664	532.036	942.787	205.573	169.258	0	20.6384	22.2347	36.0379	0	0	0	5.47415	3.20197	10.8981	33.8291	0	9.39609	0	0	4.0058	2.36647	0	0	94.9404	59.1252	104.763	0	74.4915	188.128	0	0	0	0
NLRC5::intron	retained_intron	125.049	0	0	1065.83	0	0	49.3334	33.977	3730.25	0	2700.12	1322.39	3888.96	0	0	0	0	0	235.697	205.573	169.258	0	20.6384	0	12.0126	0	0	0	0	0	0	0	0	0	0	0	0	0	285.788	662.955	284.821	354.751	235.718	260.329	186.229	188.128	0	0	0	0
NSUN5P2::exon	processed_transcript	125.049	0	0	0	0	0	0	11.3257	2797.69	3164.03	2700.12	1322.39	0	0	0	0	292.832	0	235.697	205.573	338.516	0	61.9153	88.9386	12.0126	30.531	0	0	0	8.00492	21.7962	33.8291	0	14.0941	0	0	0	2.36647	0	0	0	59.1252	0	0	0	0	0	0	0	0
PIGH::intron	protein_coding	125.049	0	14302.4	4263.31	0	0	12.3334	0	0	3164.03	5400.24	10579.1	15555.8	0	0	0	2342.65	0	1885.57	205.573	0	0	20.6384	44.4693	12.0126	10.177	0	0	2.73708	3.20197	21.7962	0	0	4.69804	0	0	4.0058	2.36647	0	0	0	0	0	0	0	0	0	0	0	0
PPP1R1C::intron	processed_transcript	125.049	351.635	5720.97	23448.2	0	0	308.334	271.816	30774.6	34804.4	13500.6	7934.36	11666.9	0	0	0	14934.4	10640.7	15791.7	205.573	169.258	0	20.6384	66.704	0	0	0	0	10.9483	1.60098	21.7962	33.8291	0	9.39609	0	0	12.0174	28.3977	571.577	1325.91	545.907	236.501	419.054	455.576	633.178	413.882	364.462	0	0	0
RASSF3::exon	nonsense_mediated_decay	125.049	234.424	2860.48	15987.4	0	0	185	113.257	13055.9	15820.2	27001.2	22480.7	27222.7	0	0	0	2049.82	532.036	1649.88	205.573	0	0	185.746	44.4693	12.0126	40.708	0	782.806	5.47415	8.00492	21.7962	0	0	23.4902	644.632	0	4.0058	11.8324	5429.98	3977.73	2373.51	1537.26	3011.95	2017.55	260.72	338.631	364.462	174.893	0	0
RASSF6::intron	protein_coding	125.049	0	2860.48	4263.31	0	0	12.3334	0	0	0	0	9256.75	1944.48	0	0	0	585.664	1064.07	471.394	205.573	0	0	0	0	0	20.354	0	0	2.73708	1.60098	0	0	0	0	0	0	4.0058	2.36647	0	0	0	0	0	0	0	37.6256	0	0	0	0
RP9P::intron	transcribed_unprocessed_pseudogene	125.049	351.635	40046.8	34106.5	0	0	12.3334	79.2797	8393.07	9492.1	8100.35	9256.75	5833.44	0	0	0	5563.81	2660.18	2946.21	205.573	0	0	20.6384	44.4693	0	10.177	0	0	16.4225	19.2118	32.6943	33.8291	0	9.39609	0	0	4.0058	2.36647	0	0	166.146	118.25	52.3817	65.0823	297.966	188.128	0	0	0	0
RPL12P13::exon	unprocessed_pseudogene	125.049	0	0	0	0	0	0	0	0	0	0	0	0	0	0	0	0	0	0	205.573	0	0	0	0	0	10.177	0	0	0	1.60098	0	0	0	0	0	0	0	0	0	0	0	0	0	0	0	0	0	0	0	0
RPL39L::intron	protein_coding	125.049	0	11441.9	14921.6	0	0	0	0	1865.13	12656.1	10800.5	5289.57	3888.96	0	0	0	3806.81	3724.25	2710.51	205.573	0	0	20.6384	0	12.0126	0	0	0	0	3.20197	21.7962	33.8291	58.1872	23.4902	0	0	12.0174	0	0	0	23.7351	0	0	0	0	0	182.231	0	0	0
RPL7L1::intron	processed_transcript	125.049	586.059	22883.9	25579.9	0	0	61.6668	22.6513	21448.9	12656.1	13500.6	23803.1	35000.7	0	0	0	3221.15	2128.14	2592.67	205.573	338.516	0	41.2769	66.704	36.0379	20.354	0	0	16.4225	8.00492	32.6943	0	0	18.7922	0	383.783	12.0174	16.5653	0	0	71.2053	59.1252	78.5725	0	223.475	75.2512	0	0	0	0
SLBP::intron	protein_coding	125.049	468.847	31465.3	52225.6	0	0	37.0001	11.3257	25179.2	6328.07	72903.2	51573.3	38889.6	0	0	0	2928.32	1064.07	3653.3	205.573	169.258	0	206.384	88.9386	12.0126	10.177	741.767	0	19.1595	35.2217	76.2866	67.6582	0	23.4902	0	0	8.01161	16.5653	0	0	0	59.1252	52.3817	0	0	37.6256	0	0	0	0
SNORA24B::exon	snoRNA	125.049	703.271	2860.48	0	0	0	0	11.3257	0	0	0	0	0	0	0	0	0	0	0	205.573	0	0	41.2769	44.4693	0	10.177	0	0	5.47415	6.40394	0	0	0	0	0	0	0	4.73295	0	0	0	0	0	65.0823	0	0	0	0	0	0
SRPRA::intron	processed_transcript	125.049	234.424	0	0	0	0	37.0001	11.3257	3730.25	6328.07	13500.6	11901.5	5833.44	0	0	0	878.496	1064.07	353.545	205.573	0	0	123.831	66.704	0	30.531	0	0	2.73708	8.00492	21.7962	0	0	23.4902	0	0	8.01161	2.36647	0	0	237.351	177.376	392.863	0	74.4915	37.6256	182.231	0	0	0
SSR3::intron	retained_intron	125.049	0	25744.3	55423.1	0	0	12.3334	11.3257	39167.6	9492.1	24301.1	21158.3	27222.7	0	0	0	11420.4	11704.8	10017.1	205.573	0	0	123.831	133.408	48.0505	10.177	0	0	13.6854	17.6108	43.5923	135.316	0	37.5843	0	0	0	4.73295	0	0	0	59.1252	52.3817	0	74.4915	75.2512	0	0	0	0
SUB1::intron	retained_intron	125.049	0	68651.6	72476.3	0	0	49.3334	33.977	24246.6	44296.5	27001.2	10579.1	7777.92	0	0	0	15812.9	16493.1	19445	205.573	0	0	61.9153	22.2347	48.0505	30.531	0	0	19.1595	22.4138	87.1847	0	0	14.0941	0	0	12.0174	11.8324	857.365	1988.86	640.848	295.626	733.344	585.74	111.737	75.2512	0	0	0	0
TDP2::intron	protein_coding	125.049	117.212	14302.4	22382.4	0	0	49.3334	11.3257	23314.1	12656.1	8100.35	7934.36	5833.44	0	0	0	7320.8	5320.36	8720.78	205.573	169.258	0	123.831	66.704	0	30.531	0	0	8.21123	14.4089	32.6943	33.8291	0	14.0941	0	0	4.0058	7.09942	0	0	71.2053	59.1252	26.1908	0	0	37.6256	0	174.893	0	0
TECR::intron	processed_transcript	125.049	820.483	74372.6	60752.2	0	0	197.334	147.234	8393.07	9492.1	205209	186457	180837	0	0	0	878.496	532.036	1178.48	205.573	0	0	103.192	88.9386	0	0	0	782.806	16.4225	20.8128	21.7962	33.8291	0	18.7922	0	0	24.0348	9.4659	1428.94	3977.73	3061.83	1832.88	2357.18	1822.3	670.424	602.01	546.693	0	0	0
TMEM189-UBE2V1::exon	protein_coding	125.049	117.212	0	1065.83	0	0	0	0	0	0	0	1322.39	1944.48	0	0	0	0	0	353.545	205.573	0	0	61.9153	22.2347	12.0126	10.177	0	0	2.73708	4.80295	0	0	0	0	0	0	0	0	285.788	0	94.9404	0	130.954	0	0	37.6256	0	0	0	0
TP53TG1::intron	lincRNA	125.049	117.212	11441.9	3197.48	0	0	0	11.3257	932.563	0	0	6611.97	11666.9	0	0	0	3513.98	4788.32	3889	205.573	0	0	0	0	12.0126	10.177	0	0	0	3.20197	10.8981	0	0	9.39609	0	0	4.0058	2.36647	0	0	0	0	0	0	0	0	0	0	0	0
TPM2::intron	protein_coding	125.049	0	0	3197.48	0	0	160.334	90.6053	3730.25	18984.2	2700.12	5289.57	9722.41	0	0	0	0	0	117.848	205.573	169.258	0	41.2769	22.2347	0	0	0	0	2.73708	4.80295	0	0	0	4.69804	0	0	0	9.4659	1143.15	1325.91	1447.84	1005.13	1440.5	650.823	148.983	338.631	0	0	0	0
TSPAN13::intron	processed_transcript	125.049	117.212	34325.8	26645.7	0	0	24.6667	45.3027	15853.6	12656.1	16200.7	25125.5	23333.8	0	0	0	6149.47	3724.25	5303.18	205.573	169.258	0	61.9153	0	12.0126	30.531	741.767	0	8.21123	12.8079	21.7962	0	0	4.69804	0	0	0	0	0	0	142.411	0	183.336	130.165	74.4915	112.877	0	0	0	0
TTLL6::intron	nonsense_mediated_decay	125.049	234.424	8581.45	6394.97	0	0	0	45.3027	0	3164.03	0	3967.18	3888.96	0	0	0	292.832	1064.07	589.242	205.573	0	0	0	0	0	0	0	0	2.73708	1.60098	0	33.8291	0	0	0	0	0	2.36647	285.788	0	189.881	59.1252	157.145	65.0823	74.4915	0	182.231	0	0	0
URI1::exon	protein_coding	125.049	820.483	8581.45	8526.62	0	0	24.6667	22.6513	2797.69	3164.03	10800.5	10579.1	13611.4	0	0	0	0	1596.11	942.787	205.573	169.258	0	185.746	22.2347	72.0758	61.062	0	0	24.6337	12.8079	21.7962	101.487	0	37.5843	644.632	0	12.0174	21.2983	0	0	71.2053	0	26.1908	0	0	37.6256	0	0	0	0
VPS9D1::exon	protein_coding	125.049	117.212	0	0	0	0	24.6667	11.3257	0	0	0	1322.39	0	0	0	0	0	0	0	205.573	0	0	0	0	12.0126	20.354	0	0	5.47415	3.20197	21.7962	0	0	0	0	0	0	0	285.788	662.955	94.9404	177.376	104.763	65.0823	0	37.6256	0	0	0	0
WDR31::intron	protein_coding	125.049	0	8581.45	7460.8	0	0	12.3334	11.3257	932.563	0	8100.35	3967.18	9722.41	0	0	0	878.496	1596.11	707.09	205.573	0	0	20.6384	0	12.0126	20.354	0	0	2.73708	0	0	0	58.1872	0	0	0	4.0058	0	285.788	0	0	0	0	0	0	0	0	0	0	0
ZDHHC23::intron	protein_coding	125.049	234.424	8581.45	6394.97	0	0	61.6668	56.6283	5595.38	9492.1	2700.12	3967.18	9722.41	0	0	0	1171.33	1596.11	1532.03	205.573	0	0	20.6384	88.9386	12.0126	10.177	0	0	5.47415	12.8079	10.8981	33.8291	0	14.0941	0	0	0	9.4659	0	0	71.2053	59.1252	26.1908	0	74.4915	112.877	0	0	0	0
ZNF100::intron	protein_coding	125.049	234.424	71512.1	78871.3	0	0	74.0001	22.6513	43830.5	34804.4	45902	51573.3	70001.3	0	0	0	29576	20217.4	26280.2	205.573	169.258	0	82.5537	44.4693	24.0253	0	0	0	16.4225	24.0148	21.7962	0	0	9.39609	0	0	24.0348	9.4659	0	0	71.2053	0	0	65.0823	37.2458	37.6256	0	0	0	0
ZNF175::intron	protein_coding	125.049	0	14302.4	19184.9	0	0	37.0001	22.6513	6527.94	6328.07	16200.7	15868.7	7777.92	0	0	0	4099.65	1596.11	3299.76	205.573	169.258	0	41.2769	111.173	12.0126	10.177	0	0	0	6.40394	0	67.6582	0	14.0941	0	0	4.0058	4.73295	0	0	23.7351	118.25	26.1908	0	74.4915	0	0	0	0	0
ZNF573::intron	processed_transcript	125.049	468.847	25744.3	31974.8	0	0	12.3334	22.6513	16786.1	3164.03	21600.9	15868.7	21389.3	0	0	0	11127.6	12768.9	11784.8	205.573	169.258	0	20.6384	111.173	36.0379	10.177	0	0	19.1595	19.2118	21.7962	0	0	4.69804	0	0	8.01161	7.09942	0	0	23.7351	0	0	130.165	37.2458	0	0	0	0	0
ZNF606::intron	retained_intron	125.049	0	5720.97	17053.2	0	0	0	0	2797.69	3164.03	8100.35	5289.57	11666.9	0	0	0	2635.49	1596.11	1649.88	205.573	169.258	0	0	66.704	0	10.177	0	0	2.73708	3.20197	0	0	0	9.39609	0	0	0	0	0	0	0	118.25	26.1908	0	0	0	0	0	0	0
AC010186.3::exon	sense_intronic	0	0	11441.9	5329.14	0	0	0	0	2797.69	3164.03	48602.1	18513.5	31111.7	0	0	0	878.496	1064.07	824.939	205.573	0	0	0	44.4693	36.0379	0	0	0	2.73708	3.20197	0	0	0	4.69804	0	383.783	8.01161	0	0	0	0	59.1252	0	0	37.2458	0	0	0	0	0
AC010680.2::exon	antisense	0	0	5720.97	5329.14	0	0	12.3334	11.3257	2797.69	0	0	1322.39	1944.48	0	0	0	1756.99	2128.14	1296.33	205.573	0	0	20.6384	0	0	0	0	0	5.47415	3.20197	10.8981	0	0	4.69804	0	0	8.01161	2.36647	0	0	0	0	0	0	0	0	364.462	0	0	0
AC015912.3::exon	lincRNA	0	117.212	0	0	0	0	0	0	0	0	0	0	0	0	0	0	0	0	0	205.573	0	0	0	0	0	0	0	0	0	0	0	0	0	0	0	0	0	0	0	1325.91	71.2053	59.1252	52.3817	65.0823	0	37.6256	0	0	0	0
AC083843.2::exon	lincRNA	0	0	28604.8	37304	0	0	12.3334	45.3027	7460.5	0	8100.35	3967.18	3888.96	0	0	0	6149.47	7448.5	8131.54	205.573	338.516	0	144.469	88.9386	24.0253	30.531	0	782.806	2.73708	14.4089	32.6943	33.8291	0	23.4902	0	0	28.0406	18.9318	0	0	47.4702	0	0	0	37.2458	37.6256	0	0	0	0
AL137003.2::exon	lincRNA	0	0	2860.48	7460.8	0	0	0	0	932.563	0	0	0	0	0	0	0	2049.82	1596.11	942.787	205.573	0	0	41.2769	0	0	0	0	0	2.73708	1.60098	21.7962	33.8291	58.1872	4.69804	0	0	4.0058	0	0	0	23.7351	59.1252	0	0	0	0	0	0	0	0
AL355877.1::intron	processed_transcript	0	0	0	3197.48	0	0	0	0	932.563	3164.03	0	0	1944.48	0	0	0	292.832	0	117.848	205.573	0	0	20.6384	0	12.0126	0	0	0	0	1.60098	10.8981	0	0	0	0	0	0	0	0	0	47.4702	0	0	65.0823	0	0	0	0	0	0
ANKRD34B::intron	protein_coding	0	117.212	2860.48	2131.66	0	0	0	0	0	3164.03	0	0	0	0	0	0	0	532.036	707.09	205.573	0	0	0	0	0	20.354	0	0	2.73708	1.60098	0	0	0	0	0	0	0	0	0	0	0	59.1252	0	0	0	0	0	0	0	0
APOLD1::exon	retained_intron	0	0	2860.48	3197.48	0	0	12.3334	0	6527.94	6328.07	2700.12	2644.79	7777.92	0	0	0	292.832	1064.07	589.242	205.573	169.258	0	20.6384	22.2347	36.0379	30.531	0	0	2.73708	0	32.6943	0	0	4.69804	0	0	0	2.36647	0	0	47.4702	0	26.1908	0	0	37.6256	0	0	0	0
ATOH8::intron	processed_transcript	0	234.424	2860.48	4263.31	0	0	12.3334	11.3257	1865.13	0	8100.35	0	0	0	0	0	292.832	0	353.545	205.573	0	0	0	0	0	0	0	0	0	1.60098	0	0	0	0	0	0	0	0	0	0	118.676	118.25	78.5725	130.165	0	75.2512	0	0	0	0
ATP6V0E2-AS1::intron	antisense	0	351.635	0	3197.48	0	0	0	0	932.563	3164.03	10800.5	7934.36	7777.92	0	0	0	0	532.036	235.697	205.573	0	0	0	0	24.0253	0	0	0	2.73708	4.80295	10.8981	0	0	9.39609	0	0	8.01161	2.36647	0	0	0	0	0	0	0	0	0	0	0	0
CASP6::intron	retained_intron	0	117.212	5720.97	8526.62	0	0	12.3334	11.3257	1865.13	0	10800.5	5289.57	5833.44	0	0	0	1756.99	2660.18	2828.36	205.573	338.516	0	103.192	0	0	0	0	0	5.47415	3.20197	10.8981	0	0	4.69804	0	0	4.0058	0	0	0	23.7351	0	26.1908	0	37.2458	0	0	0	0	0
CD24::intron	protein_coding	0	234.424	0	0	0	0	0	0	0	0	0	0	0	0	0	0	292.832	0	0	205.573	0	0	0	0	0	0	0	0	2.73708	0	0	0	0	0	0	0	0	0	0	0	23.7351	0	0	65.0823	0	0	0	0	0	0
CDC37L1::intron	processed_transcript	0	0	20023.4	15987.4	0	0	12.3334	22.6513	11190.8	6328.07	10800.5	9256.75	15555.8	0	0	0	13177.4	11704.8	11784.8	205.573	0	0	61.9153	66.704	0	10.177	741.767	0	8.21123	6.40394	0	0	0	23.4902	0	0	8.01161	9.4659	0	0	94.9404	0	78.5725	0	74.4915	112.877	0	0	0	0
COQ10A::intron	protein_coding	0	0	2860.48	4263.31	0	0	0	0	932.563	0	5400.24	0	0	0	0	0	585.664	1064.07	471.394	205.573	0	0	20.6384	0	0	10.177	0	0	2.73708	0	0	33.8291	0	9.39609	0	0	0	2.36647	0	0	0	0	78.5725	0	0	37.6256	0	0	0	0
CRAT::intron	protein_coding	0	0	5720.97	5329.14	0	0	98.6668	45.3027	932.563	0	0	0	0	0	0	0	0	532.036	0	205.573	0	0	0	22.2347	12.0126	0	0	0	2.73708	3.20197	10.8981	0	0	14.0941	0	0	0	2.36647	1143.15	0	664.583	591.252	628.58	325.411	148.983	112.877	0	0	0	0
CREG1::intron	protein_coding	0	234.424	8581.45	11724.1	0	0	0	0	1865.13	0	5400.24	2644.79	7777.92	0	0	0	878.496	1064.07	1532.03	205.573	0	0	61.9153	22.2347	0	10.177	0	0	2.73708	3.20197	10.8981	0	0	18.7922	0	0	0	0	0	0	23.7351	0	78.5725	0	0	0	0	0	0	0
CSTF1::intron	processed_transcript	0	117.212	11441.9	8526.62	0	0	0	11.3257	11190.8	9492.1	18900.8	11901.5	13611.4	0	0	0	5270.97	6384.43	5421.03	205.573	0	0	61.9153	0	0	0	0	0	5.47415	6.40394	10.8981	0	0	18.7922	0	0	0	2.36647	0	0	23.7351	0	0	0	0	0	182.231	0	0	0
DDIT3::exon	protein_coding	0	351.635	0	0	0	0	37.0001	11.3257	932.563	0	0	2644.79	5833.44	0	0	0	0	0	0	205.573	0	0	20.6384	66.704	24.0253	50.885	0	0	5.47415	0	10.8981	0	58.1872	18.7922	0	0	4.0058	0	285.788	0	0	59.1252	78.5725	130.165	148.983	112.877	0	0	0	0
DDX58::intron	protein_coding	0	117.212	17162.9	15987.4	0	0	61.6668	33.977	32639.7	9492.1	78303.4	34382.2	40834.1	0	0	0	18448.4	19153.3	17677.3	205.573	0	0	0	44.4693	0	20.354	0	0	16.4225	11.2069	0	67.6582	0	9.39609	0	0	4.0058	2.36647	0	0	118.676	0	104.763	0	111.737	150.502	0	0	0	0
FAM221A::intron	protein_coding	0	0	40046.8	37304	0	0	0	0	6527.94	3164.03	16200.7	11901.5	15555.8	0	0	0	3513.98	1596.11	3889	205.573	0	0	41.2769	22.2347	0	0	0	0	0	3.20197	21.7962	0	0	9.39609	0	0	4.0058	2.36647	0	0	0	0	26.1908	0	0	0	0	0	0	0
GARS-DT::intron	antisense	0	117.212	34325.8	20250.7	0	0	37.0001	11.3257	4662.81	12656.1	62102.7	27770.3	52501	0	0	0	1171.33	532.036	2003.42	205.573	0	0	474.684	889.386	24.0253	20.354	0	0	5.47415	8.00492	54.4904	67.6582	0	0	0	383.783	20.029	21.2983	285.788	0	118.676	118.25	130.954	195.247	74.4915	150.502	0	0	0	0
GHITM::intron	protein_coding	0	468.847	28604.8	27711.5	0	0	12.3334	11.3257	22381.5	18984.2	8100.35	3967.18	7777.92	0	0	0	8784.96	5852.39	10135	205.573	0	0	61.9153	66.704	36.0379	20.354	0	0	10.9483	16.0098	21.7962	33.8291	0	0	0	383.783	12.0174	14.1988	0	0	23.7351	0	0	0	0	0	0	0	0	0
GLUD1P3::intron	processed_transcript	0	0	8581.45	14921.6	0	0	12.3334	11.3257	6527.94	3164.03	2700.12	0	0	0	0	0	3806.81	2660.18	2592.67	205.573	169.258	0	41.2769	0	0	40.708	0	0	5.47415	3.20197	10.8981	0	0	0	0	0	4.0058	2.36647	0	0	213.616	0	157.145	130.165	0	75.2512	0	0	0	0
GPATCH2::intron	protein_coding	0	351.635	31465.3	39435.6	0	0	49.3334	11.3257	12123.3	15820.2	21600.9	15868.7	29167.2	0	0	0	17862.7	17557.2	21094.9	205.573	338.516	0	0	44.4693	24.0253	50.885	0	0	8.21123	14.4089	32.6943	0	0	18.7922	0	0	0	11.8324	0	0	47.4702	0	0	130.165	0	0	0	0	0	0
GRASP::intron	processed_transcript	0	117.212	0	3197.48	0	0	12.3334	11.3257	932.563	0	0	0	0	0	0	0	292.832	0	235.697	205.573	0	0	20.6384	44.4693	12.0126	10.177	0	0	0	4.80295	10.8981	0	0	4.69804	0	0	4.0058	2.36647	285.788	662.955	712.053	532.127	628.58	260.329	0	37.6256	0	0	0	0
HAGLR::exon	antisense	0	0	0	3197.48	0	0	0	11.3257	1865.13	0	0	0	0	0	0	0	0	0	589.242	205.573	0	0	20.6384	44.4693	0	30.531	0	0	2.73708	3.20197	0	0	0	18.7922	0	0	4.0058	2.36647	285.788	0	142.411	0	26.1908	65.0823	0	0	0	0	0	0
HSF4::intron	nonsense_mediated_decay	0	0	2860.48	0	0	0	74.0001	56.6283	932.563	0	0	0	0	0	0	0	0	0	0	205.573	0	0	20.6384	0	12.0126	10.177	0	0	0	1.60098	10.8981	33.8291	0	4.69804	0	0	0	0	857.365	1325.91	498.437	532.127	497.626	390.494	148.983	188.128	0	0	0	0
HSPA13::intron	processed_transcript	0	117.212	20023.4	29843.2	0	0	0	0	7460.5	0	8100.35	5289.57	3888.96	0	0	0	18448.4	16493.1	17323.7	205.573	0	0	41.2769	22.2347	12.0126	20.354	0	0	8.21123	4.80295	0	0	0	9.39609	0	0	4.0058	7.09942	0	0	23.7351	0	0	0	0	0	0	0	0	0
KLRD1::intron	protein_coding	0	0	17162.9	12789.9	0	0	37.0001	45.3027	60616.6	50624.5	21600.9	31737.4	31111.7	0	0	0	12884.6	7980.54	11313.4	205.573	0	0	0	0	0	0	0	0	0	4.80295	54.4904	0	0	9.39609	0	0	0	0	0	0	47.4702	59.1252	78.5725	0	148.983	0	0	0	0	0
LRRC8B::intron	protein_coding	0	0	25744.3	23448.2	0	0	12.3334	33.977	4662.81	0	8100.35	11901.5	11666.9	0	0	0	4978.14	6384.43	5185.33	205.573	0	0	144.469	22.2347	24.0253	0	0	0	8.21123	4.80295	32.6943	0	0	14.0941	0	0	0	2.36647	0	0	47.4702	59.1252	26.1908	0	74.4915	0	0	0	0	0
LYG1::exon	protein_coding	0	234.424	0	0	0	0	0	0	932.563	0	5400.24	1322.39	1944.48	0	0	0	292.832	0	0	205.573	0	0	0	0	0	0	0	0	0	0	0	0	0	4.69804	0	0	0	0	0	0	0	59.1252	0	0	37.2458	0	0	0	0	0
LYRM1::intron	nonsense_mediated_decay	0	234.424	17162.9	21316.6	0	0	61.6668	67.954	14921	9492.1	27001.2	29092.6	31111.7	0	0	0	2928.32	2660.18	4713.94	205.573	338.516	0	20.6384	44.4693	24.0253	10.177	0	0	0	6.40394	43.5923	0	0	23.4902	0	0	12.0174	2.36647	285.788	662.955	142.411	177.376	183.336	325.411	186.229	301.005	0	0	0	0
MAPK3::intron	nonsense_mediated_decay	0	351.635	0	6394.97	0	0	12.3334	0	0	0	10800.5	3967.18	3888.96	0	0	0	292.832	532.036	0	205.573	169.258	0	41.2769	44.4693	0	0	0	0	0	1.60098	0	0	0	18.7922	0	0	0	2.36647	0	0	118.676	177.376	157.145	0	0	37.6256	0	0	0	0
MBTD1::intron	nonsense_mediated_decay	0	468.847	37186.3	35172.3	0	0	74.0001	33.977	5595.38	9492.1	8100.35	13223.9	13611.4	0	0	0	9663.45	6384.43	7542.3	205.573	169.258	0	144.469	66.704	36.0379	20.354	0	0	13.6854	16.0098	0	0	0	18.7922	0	0	8.01161	4.73295	0	0	0	59.1252	78.5725	0	223.475	112.877	0	0	0	0
MIR30D::exon	miRNA	0	0	2860.48	0	0	0	0	0	0	0	0	0	0	0	0	0	0	0	0	205.573	338.516	0	20.6384	22.2347	36.0379	0	0	0	0	3.20197	0	0	0	0	0	0	0	0	0	0	0	0	26.1908	0	0	0	0	0	0	0
MITF::exon	protein_coding	0	117.212	5720.97	2131.66	0	0	0	0	8393.07	0	5400.24	6611.97	5833.44	0	0	0	878.496	532.036	824.939	205.573	0	0	61.9153	22.2347	24.0253	20.354	0	0	0	3.20197	10.8981	0	0	9.39609	0	0	0	4.73295	0	0	23.7351	0	0	0	0	0	0	0	0	0
MRPL18::intron	processed_transcript	0	0	25744.3	14921.6	0	0	0	0	6527.94	6328.07	5400.24	14546.3	5833.44	0	0	0	2928.32	3724.25	4242.54	205.573	0	0	41.2769	22.2347	0	10.177	0	0	0	8.00492	10.8981	0	0	4.69804	0	0	4.0058	7.09942	0	0	23.7351	0	0	0	37.2458	0	0	0	0	0
MSTO1::intron	retained_intron	0	0	0	0	0	0	12.3334	0	0	0	0	1322.39	3888.96	0	0	0	0	0	235.697	205.573	677.031	0	41.2769	66.704	0	20.354	0	0	5.47415	6.40394	32.6943	33.8291	0	4.69804	0	0	0	2.36647	0	0	0	0	26.1908	0	74.4915	37.6256	0	0	0	0
MYL12B::intron	protein_coding	0	117.212	8581.45	6394.97	0	0	61.6668	0	4662.81	9492.1	0	1322.39	5833.44	0	0	0	2049.82	3724.25	3064.06	205.573	169.258	0	20.6384	44.4693	0	10.177	0	0	2.73708	6.40394	0	0	0	9.39609	0	0	0	2.36647	0	0	94.9404	118.25	26.1908	0	111.737	37.6256	0	0	0	0
NBPF9::exon	protein_coding	0	0	0	0	0	0	0	0	932.563	0	0	0	0	0	0	0	0	0	235.697	205.573	0	0	41.2769	22.2347	24.0253	0	0	0	2.73708	6.40394	0	0	0	0	0	0	4.0058	0	0	0	0	0	0	0	0	0	0	0	0	0
NOB1::intron	retained_intron	0	117.212	20023.4	24514	0	0	37.0001	0	3730.25	3164.03	21600.9	15868.7	19444.8	0	0	0	1464.16	532.036	942.787	205.573	0	0	41.2769	0	12.0126	0	0	0	16.4225	6.40394	21.7962	0	0	4.69804	0	0	12.0174	4.73295	0	0	71.2053	0	52.3817	65.0823	0	75.2512	0	0	0	0
P2RX2::exon	protein_coding	0	117.212	0	0	0	0	0	0	0	0	0	0	0	0	0	0	0	0	0	205.573	0	0	20.6384	0	12.0126	10.177	0	0	0	3.20197	0	0	0	0	0	0	0	2.36647	0	0	0	59.1252	0	65.0823	0	0	182.231	0	0	0
PIPOX::exon	processed_transcript	0	0	0	0	0	0	0	0	0	0	0	0	0	0	0	0	0	0	0	205.573	0	0	0	0	0	0	0	0	0	4.80295	0	0	116.374	0	0	0	0	0	0	0	23.7351	0	0	65.0823	0	0	0	0	0	0
POLR3K::intron	retained_intron	0	117.212	2860.48	14921.6	0	0	24.6667	11.3257	5595.38	15820.2	2700.12	0	1944.48	0	0	0	585.664	0	942.787	205.573	169.258	0	61.9153	22.2347	0	20.354	0	0	5.47415	3.20197	21.7962	0	0	0	0	0	4.0058	7.09942	0	0	47.4702	59.1252	52.3817	130.165	0	0	0	0	0	0
QRFPR::intron	retained_intron	0	351.635	11441.9	13855.8	0	0	0	0	5595.38	3164.03	8100.35	2644.79	3888.96	0	0	0	1756.99	1596.11	2356.97	205.573	0	0	41.2769	44.4693	0	10.177	0	0	19.1595	6.40394	10.8981	33.8291	0	4.69804	0	0	8.01161	2.36647	0	0	23.7351	0	0	0	0	37.6256	0	0	0	0
RAD23A::intron	processed_transcript	0	351.635	11441.9	7460.8	0	0	74.0001	45.3027	10258.2	0	5400.24	7934.36	7777.92	0	0	0	585.664	1064.07	589.242	205.573	0	0	41.2769	133.408	24.0253	20.354	0	0	10.9483	6.40394	32.6943	0	0	9.39609	0	0	8.01161	4.73295	0	0	356.027	118.25	288.099	130.165	74.4915	37.6256	0	0	0	0
RFX6::intron	retained_intron	0	234.424	5720.97	8526.62	0	0	0	0	0	0	2700.12	1322.39	0	0	0	0	2049.82	532.036	1532.03	205.573	169.258	0	20.6384	0	12.0126	0	0	0	0	0	21.7962	0	0	9.39609	0	0	0	0	0	0	0	0	0	65.0823	0	0	0	0	0	0
RPS27::intron	protein_coding	0	0	0	3197.48	0	0	0	11.3257	1865.13	3164.03	0	0	1944.48	0	0	0	878.496	2128.14	942.787	205.573	169.258	0	0	66.704	12.0126	30.531	0	0	2.73708	3.20197	10.8981	33.8291	58.1872	4.69804	0	0	8.01161	7.09942	0	0	0	0	26.1908	0	37.2458	75.2512	0	0	0	0
RWDD2A::intron	protein_coding	0	117.212	2860.48	2131.66	0	0	0	0	932.563	0	0	0	0	0	0	0	0	0	471.394	205.573	0	0	0	44.4693	0	10.177	0	0	2.73708	1.60098	0	0	0	0	0	0	0	2.36647	0	0	0	0	26.1908	0	0	0	182.231	0	0	0
SERINC1::intron	protein_coding	0	468.847	77233	58620.5	0	0	86.3335	22.6513	65279.4	60116.6	72903.2	83310.8	101113	0	0	0	52416.9	46819.2	53856.7	205.573	0	0	165.107	44.4693	36.0379	30.531	0	0	24.6337	14.4089	76.2866	67.6582	116.374	32.8863	644.632	0	0	9.4659	0	0	71.2053	0	0	0	37.2458	0	0	0	0	0
SH3BP5-AS1::intron	antisense	0	117.212	8581.45	1065.83	0	0	0	0	0	3164.03	2700.12	9256.75	11666.9	0	0	0	1756.99	3192.22	2121.27	205.573	0	0	20.6384	22.2347	12.0126	10.177	0	0	2.73708	20.8128	0	0	0	4.69804	0	0	0	2.36647	0	0	118.676	0	0	65.0823	37.2458	37.6256	0	174.893	0	0
SIKE1::intron	processed_transcript	0	117.212	5720.97	6394.97	0	0	37.0001	33.977	6527.94	9492.1	2700.12	10579.1	11666.9	0	0	0	5856.64	4788.32	5538.88	205.573	0	0	41.2769	0	0	10.177	0	0	10.9483	11.2069	21.7962	0	0	0	0	0	8.01161	0	0	0	23.7351	0	0	0	37.2458	0	0	0	0	0
SIX1::intron	processed_transcript	0	0	2860.48	5329.14	0	0	0	0	932.563	0	0	0	1944.48	0	0	0	292.832	532.036	235.697	205.573	0	0	0	0	0	0	0	0	0	0	21.7962	0	0	4.69804	0	0	0	0	0	0	0	0	0	65.0823	0	0	0	0	0	0
SLC25A27::exon	protein_coding	0	0	0	5329.14	0	0	12.3334	0	2797.69	0	0	0	0	0	0	0	585.664	532.036	707.09	205.573	0	0	20.6384	66.704	12.0126	0	0	0	0	1.60098	10.8981	0	0	9.39609	0	0	0	4.73295	0	0	0	0	0	0	37.2458	0	0	0	0	0
SPATA18::intron	nonsense_mediated_decay	0	0	14302.4	12789.9	0	0	12.3334	0	12123.3	9492.1	275412	304150	287783	0	0	0	4978.14	4788.32	5774.57	205.573	169.258	0	41.2769	44.4693	60.0631	10.177	0	0	2.73708	11.2069	32.6943	0	0	18.7922	0	0	12.0174	9.4659	0	0	47.4702	0	0	0	0	0	182.231	0	0	0
TAS2R5::exon	protein_coding	0	0	2860.48	1065.83	0	0	0	11.3257	2797.69	0	0	0	1944.48	0	0	0	585.664	0	117.848	205.573	0	0	0	0	0	0	0	0	0	3.20197	0	0	0	0	0	0	0	2.36647	0	0	0	0	0	0	0	0	0	0	0	0
TBL2::intron	nonsense_mediated_decay	0	117.212	5720.97	7460.8	0	0	12.3334	11.3257	1865.13	0	0	2644.79	1944.48	0	0	0	292.832	0	707.09	205.573	0	0	61.9153	0	12.0126	0	0	782.806	0	4.80295	10.8981	0	0	0	0	0	0	0	0	0	71.2053	59.1252	78.5725	65.0823	0	0	0	0	0	0
TNFSF9::intron	protein_coding	0	117.212	2860.48	1065.83	0	0	148	147.234	1865.13	0	2700.12	3967.18	1944.48	0	0	0	292.832	0	0	205.573	0	0	0	22.2347	12.0126	0	0	0	5.47415	1.60098	10.8981	67.6582	0	0	0	0	0	4.73295	2857.88	2651.82	2492.19	2128.51	2278.6	1366.73	484.195	714.887	546.693	524.679	0	0
UBE2Q2P2::exon	processed_transcript	0	0	5720.97	1065.83	0	0	12.3334	11.3257	0	0	0	0	0	0	0	0	0	0	0	205.573	0	0	20.6384	0	0	0	0	0	0	1.60098	0	0	0	4.69804	0	0	0	0	0	0	0	0	0	0	0	0	0	0	0	0
ZBTB20::exon	processed_transcript	0	117.212	5720.97	7460.8	0	0	283.667	226.513	3730.25	3164.03	0	1322.39	1944.48	0	0	0	1171.33	1064.07	471.394	205.573	169.258	0	82.5537	22.2347	24.0253	10.177	0	0	5.47415	3.20197	10.8981	0	0	9.39609	0	0	0	2.36647	2857.88	1988.86	640.848	532.127	969.061	846.069	409.703	301.005	364.462	0	0	0
ZFP69B::intron	protein_coding	0	117.212	2860.48	5329.14	0	0	0	0	6527.94	3164.03	0	1322.39	3888.96	0	0	0	0	1064.07	1178.48	205.573	0	0	20.6384	0	0	0	0	0	8.21123	1.60098	0	0	0	0	0	0	8.01161	2.36647	0	0	47.4702	59.1252	0	65.0823	0	0	0	0	0	0
ZNF14::exon	protein_coding	0	234.424	0	0	0	0	0	11.3257	7460.5	6328.07	2700.12	3967.18	3888.96	0	0	0	1756.99	1064.07	824.939	205.573	0	0	41.2769	0	24.0253	10.177	0	0	2.73708	4.80295	0	0	0	4.69804	0	0	0	0	0	0	71.2053	0	0	0	37.2458	0	0	0	0	0
ZNF250::intron	retained_intron	0	351.635	42907.2	28777.4	0	0	86.3335	33.977	13055.9	12656.1	18900.8	13223.9	11666.9	0	0	0	3513.98	4256.29	4242.54	205.573	0	0	103.192	66.704	24.0253	20.354	0	0	5.47415	8.00492	10.8981	0	0	18.7922	0	0	8.01161	7.09942	285.788	1325.91	854.464	768.628	890.489	325.411	297.966	150.502	182.231	0	0	0
ZNF622::intron	protein_coding	0	117.212	11441.9	11724.1	0	0	12.3334	0	9325.63	12656.1	16200.7	9256.75	9722.41	0	0	0	2049.82	2128.14	4006.85	205.573	0	0	103.192	44.4693	48.0505	10.177	0	0	13.6854	11.2069	10.8981	0	0	0	0	0	0	2.36647	0	0	71.2053	59.1252	52.3817	65.0823	111.737	0	0	0	0	0
ZNF767P::exon	processed_transcript	0	117.212	11441.9	4263.31	0	0	24.6667	33.977	6527.94	6328.07	18900.8	25125.5	23333.8	0	0	0	0	532.036	942.787	205.573	169.258	0	41.2769	0	12.0126	10.177	0	0	21.8966	1.60098	0	0	0	23.4902	0	0	4.0058	4.73295	0	662.955	118.676	59.1252	78.5725	65.0823	37.2458	75.2512	0	0	0	0
>0_Kanga1b#DNA/TcMar-Tc2::exon	DNA/TcMar-Tc2	16006.3	16175.2	514887	552099	0	0	3194.34	3001.3	174389	227810	302413	317374	322784	0	0	0	139095	175040	151435	102.786	169.258	0	123.831	177.877	108.114	101.77	2967.07	782.806	24.6337	22.4138	54.4904	0	116.374	51.6785	644.632	383.783	4.0058	42.5965	3715.25	7292.5	8141.14	18860.9	8931.08	18938.9	2197.5	2445.66	2186.77	2448.5	0	0
>0_16_Crp#DNA/hAT-Charlie::exon	DNA/hAT-Charlie	14380.7	14182.6	157327	91661.2	0	0	3922.01	4179.17	93256.3	120233	159307	136206	134169	0	0	0	21669.6	35114.4	18502.2	102.786	338.516	0	185.746	311.285	96.101	91.5929	741.767	2348.42	24.6337	30.4187	108.981	101.487	116.374	28.1883	1289.26	383.783	4.0058	7.09942	11717.3	15248	16495.9	36066.4	19407.4	30979.2	3612.84	3649.68	6924.77	10143.8	0	0
ZPR1::exon	nonsense_mediated_decay	13505.3	15354.7	5720.97	9592.45	0	0	24.6667	33.977	23314.1	25312.3	2700.12	14546.3	3888.96	0	0	0	2049.82	1596.11	2239.12	102.786	338.516	0	103.192	66.704	12.0126	40.708	5934.13	11742.1	10.9483	12.8079	10.8981	33.8291	58.1872	18.7922	0	0	4.0058	7.09942	0	662.955	142.411	295.626	104.763	650.823	74.4915	75.2512	0	0	0	0
>0_Eulor3#DNA?::exon	DNA?	11129.4	13362.1	100117	72476.3	0	0	962.002	849.425	35437.4	41132.4	91804	89922.7	91390.6	0	0	0	45388.9	46819.2	40422	102.786	169.258	0	61.9153	44.4693	96.101	50.885	741.767	782.806	13.6854	4.80295	43.5923	67.6582	0	9.39609	0	767.566	20.029	4.73295	2000.52	1325.91	3109.3	4434.39	2488.13	4035.1	782.161	564.384	1640.08	1224.25	0	0
>0_LTR43B#LTR/ERV1::exon	LTR/ERV1	10629.2	12424.5	286048	318683	0	0	2812.01	2559.6	140817	177186	326714	320019	281950	0	0	0	107762	114920	99110.5	102.786	0	0	61.9153	222.347	108.114	50.885	1483.53	782.806	16.4225	28.8177	32.6943	135.316	116.374	32.8863	0	383.783	32.0464	7.09942	5715.77	5966.59	7951.26	12238.9	7909.64	14187.9	1936.78	1580.28	2369	4722.11	0	0
IPO4::exon	retained_intron	8753.44	6095.01	5720.97	4263.31	0	0	49.3334	22.6513	1865.13	3164.03	10800.5	11901.5	7777.92	0	0	0	0	532.036	117.848	102.786	338.516	0	123.831	66.704	48.0505	40.708	0	0	24.6337	28.8177	10.8981	33.8291	0	23.4902	0	0	4.0058	4.73295	0	0	261.086	118.25	261.908	195.247	111.737	37.6256	182.231	0	0	0
PSMD2::exon	retained_intron	8628.39	6681.07	2860.48	0	0	0	61.6668	45.3027	12123.3	12656.1	32401.4	13223.9	25278.3	0	0	0	292.832	0	353.545	102.786	0	0	227.023	88.9386	60.0631	91.5929	0	782.806	35.582	28.8177	32.6943	135.316	174.561	37.5843	0	0	16.0232	16.5653	571.577	0	189.881	118.25	340.481	0	111.737	188.128	182.231	0	0	0
>0_GSATX_#Satellite/centromeric::exon	Satellite/centromeric	8503.34	10549.1	31465.3	28777.4	0	0	4612.68	4190.5	38235.1	31640.3	35101.5	26447.9	35000.7	0	0	0	4978.14	7980.54	6481.66	102.786	338.516	0	20.6384	44.4693	48.0505	81.4159	741.767	0	8.21123	4.80295	0	101.487	58.1872	0	0	383.783	4.0058	9.4659	1714.73	3977.73	4557.14	7745.4	4216.73	8005.12	1005.64	1316.9	2733.46	1923.82	0	0
ZIC2::exon	processed_transcript	8253.24	9142.52	14302.4	26645.7	0	0	160.334	147.234	51291	91757	118805	101824	79723.7	0	0	0	2928.32	3724.25	4360.39	102.786	169.258	0	412.769	355.754	96.101	132.301	741.767	0	57.4786	43.2266	87.1847	101.487	174.561	93.9609	1933.9	1918.92	32.0464	47.3295	6001.56	12596.1	8615.84	5321.27	8066.78	4685.92	670.424	1015.89	911.155	0	0	0
>0_MLT1G#LTR/ERVL-MaLR::exon	LTR/ERVL-MaLR	8128.19	8673.67	111559	138558	0	0	1529.34	1562.94	99784.2	129725	156607	152075	161392	0	0	0	52124.1	58523.9	44900.2	102.786	846.289	0	165.107	266.816	132.139	50.885	741.767	0	19.1595	14.4089	43.5923	33.8291	0	18.7922	0	383.783	8.01161	18.9318	6287.34	5303.64	5292.93	8395.78	5316.74	8200.36	1340.85	1354.52	3462.39	2448.5	0	0
>0_Eulor6E#DNA?::exon	DNA?	7502.95	13479.4	80093.5	91661.2	0	0	641.335	668.214	41032.8	47460.5	118805	99179.5	105002	0	0	0	32797.2	32986.2	27223	102.786	169.258	0	82.5537	22.2347	60.0631	40.708	0	0	5.47415	19.2118	0	0	174.561	9.39609	0	0	0	2.36647	1143.15	1988.86	1898.81	2069.38	1938.12	2342.96	707.67	714.887	1640.08	1399.15	0	0
>0_LTR108a_Mam#LTR/ERVL::exon	LTR/ERVL	7502.95	8556.46	91535.4	132163	0	0	1332	1177.87	80200.4	98085	121505	132239	155558	0	0	0	44217.6	44159	37357.9	102.786	169.258	0	61.9153	66.704	84.0884	40.708	0	0	8.21123	16.0098	43.5923	67.6582	58.1872	9.39609	0	0	4.0058	14.1988	3429.46	1988.86	3370.38	5321.27	3614.34	5662.16	931.144	1505.02	1640.08	1574.04	0	0
MLEC::exon	protein_coding	7377.9	8908.1	28604.8	35172.3	0	0	456.334	498.329	24246.6	31640.3	13500.6	15868.7	23333.8	0	0	0	2342.65	4788.32	6245.97	102.786	0	0	288.938	66.704	96.101	101.77	0	0	24.6337	49.6305	65.3885	33.8291	58.1872	42.2824	1289.26	383.783	24.0348	44.963	10002.6	3977.73	5387.87	3133.64	6076.28	3123.95	1042.88	714.887	546.693	349.786	0	0
>0_Charlie23a#DNA/hAT-Charlie::exon	DNA/hAT-Charlie	7002.75	5743.38	474840	563823	0	0	1295	1143.89	197703	215154	253811	273735	326673	0	0	0	138802	130349	129515	102.786	169.258	0	61.9153	133.408	84.0884	30.531	0	0	13.6854	16.0098	32.6943	67.6582	58.1872	28.1883	1933.9	383.783	12.0174	16.5653	1143.15	1988.86	2753.27	4316.14	3064.33	5076.42	1229.11	1316.9	2186.77	1574.04	0	0
SPON2::intron	protein_coding	6752.65	14534.3	2860.48	1065.83	0	0	24.6667	45.3027	2797.69	3164.03	0	1322.39	0	0	0	0	292.832	0	235.697	102.786	0	0	41.2769	88.9386	24.0253	30.531	0	0	8.21123	6.40394	0	0	0	37.5843	0	0	4.0058	0	0	0	308.556	354.751	419.054	325.411	111.737	112.877	0	0	0	0
XPO7::exon	processed_transcript	6752.65	5977.8	20023.4	19184.9	0	0	148	67.954	6527.94	15820.2	45902	26447.9	19444.8	0	0	0	1756.99	2128.14	1532.03	102.786	169.258	0	103.192	111.173	144.152	50.885	741.767	0	38.3191	19.2118	43.5923	33.8291	116.374	56.3765	644.632	0	32.0464	18.9318	3143.67	2651.82	2207.36	1478.13	1728.6	1106.4	186.229	263.379	182.231	174.893	0	0
UTP20::exon	retained_intron	6502.56	6212.23	17162.9	7460.8	0	0	24.6667	0	11190.8	12656.1	5400.24	3967.18	1944.48	0	0	0	1171.33	1596.11	1296.33	102.786	169.258	0	227.023	44.4693	48.0505	101.77	0	0	35.582	28.8177	0	101.487	174.561	42.2824	0	767.566	32.0464	16.5653	0	0	47.4702	0	157.145	130.165	37.2458	0	182.231	0	0	0
>0_MER112#DNA/hAT-Charlie::exon	DNA/hAT-Charlie	6377.51	4336.84	411910	425265	0	0	690.668	656.889	99784.2	88592.9	167407	208938	221671	0	0	0	108348	113856	100878	102.786	0	0	165.107	44.4693	84.0884	40.708	0	0	2.73708	14.4089	54.4904	0	0	9.39609	0	383.783	20.029	9.4659	1143.15	662.955	1519.05	2365.01	1807.17	2408.04	968.39	790.138	911.155	1574.04	0	0
CELF1::exon	protein_coding	6127.41	5274.53	60070.1	71410.5	0	0	197.334	215.188	6.30879e+06	5.10991e+06	197109	171911	165281	0	0	0	5270.97	6916.47	5774.57	102.786	507.773	0	268.3	266.816	144.152	81.4159	0	0	41.0562	44.8276	98.0828	67.6582	58.1872	75.1687	2578.53	1151.35	32.0464	47.3295	6858.92	4640.68	4248.58	1655.51	3876.25	2538.21	260.72	413.882	182.231	174.893	0	0
PML::intron	protein_coding	5752.26	4454.05	22883.9	25579.9	0	0	123.334	124.582	19583.8	22148.2	59402.6	68764.4	54445.5	0	0	0	3221.15	5320.36	2828.36	102.786	338.516	0	144.469	66.704	24.0253	30.531	741.767	782.806	13.6854	11.2069	32.6943	33.8291	0	32.8863	0	0	8.01161	7.09942	2286.31	5303.64	2895.68	1892.01	3457.19	1627.06	186.229	188.128	546.693	0	0	0
PUF60::exon	protein_coding	5752.26	7267.13	0	4263.31	0	0	185	147.234	932.563	9492.1	0	0	0	0	0	0	0	0	0	102.786	169.258	0	144.469	133.408	60.0631	81.4159	741.767	782.806	27.3708	19.2118	21.7962	0	58.1872	18.7922	0	0	20.029	7.09942	1428.94	662.955	925.669	413.877	864.298	390.494	595.932	150.502	364.462	0	0	0
HK2::exon	protein_coding	5627.21	4922.9	11441.9	2131.66	0	0	37.0001	33.977	10258.2	15820.2	2700.12	0	5833.44	0	0	0	292.832	532.036	1532.03	102.786	338.516	0	206.384	88.9386	96.101	71.239	0	0	21.8966	20.8128	87.1847	33.8291	0	18.7922	0	383.783	16.0232	11.8324	571.577	1325.91	142.411	59.1252	157.145	65.0823	111.737	150.502	0	0	0	0
SPTBN2::exon	retained_intron	5627.21	3281.93	2860.48	6394.97	0	0	0	33.977	932.563	0	0	0	0	0	0	0	0	0	117.848	102.786	0	0	61.9153	111.173	60.0631	20.354	0	0	8.21123	9.60591	21.7962	0	58.1872	9.39609	0	0	4.0058	16.5653	285.788	0	450.967	0	392.863	455.576	111.737	37.6256	0	0	0	0
TRPM3::intron	protein_coding	5627.21	5508.95	45767.7	42633.1	0	0	209.667	226.513	14921	9492.1	29701.3	25125.5	23333.8	0	0	0	7906.46	6916.47	9074.33	102.786	169.258	0	20.6384	44.4693	24.0253	0	0	0	2.73708	3.20197	32.6943	0	0	9.39609	0	383.783	4.0058	9.4659	0	0	142.411	295.626	130.954	390.494	74.4915	75.2512	182.231	0	0	0
PPP2R5D::exon	retained_intron	5502.16	4805.68	2860.48	2131.66	0	0	98.6668	33.977	10258.2	15820.2	0	2644.79	1944.48	0	0	0	878.496	532.036	117.848	102.786	0	0	123.831	177.877	24.0253	10.177	0	0	10.9483	8.00492	43.5923	0	58.1872	9.39609	0	0	4.0058	9.4659	2286.31	1325.91	1424.11	650.377	1519.07	455.576	74.4915	225.754	364.462	174.893	0	0
>0_Eulor10#DNA?::exon	DNA?	5377.11	3750.78	117280	138558	0	0	666.001	611.586	40100.2	44296.5	97204.2	124305	93335.1	0	0	0	48317.3	44691	41364.8	102.786	169.258	0	82.5537	88.9386	0	50.885	0	782.806	8.21123	9.60591	43.5923	0	174.561	23.4902	0	0	8.01161	2.36647	1714.73	1325.91	2515.92	3074.51	2566.7	4035.1	484.195	714.887	728.924	1748.93	0	0
LARS2::exon	processed_transcript	5377.11	3047.51	8581.45	6394.97	0	0	74.0001	22.6513	4662.81	12656.1	2700.12	1322.39	1944.48	0	0	0	1756.99	532.036	471.394	102.786	0	0	144.469	44.4693	72.0758	50.885	0	782.806	30.1078	25.6157	43.5923	0	0	28.1883	0	0	4.0058	14.1988	285.788	0	332.291	0	157.145	195.247	0	0	0	0	0	0
RAI1::exon	processed_transcript	5252.06	5157.32	2860.48	3197.48	0	0	74.0001	169.885	6527.94	22148.2	2700.12	0	1944.48	0	0	0	0	0	353.545	102.786	0	0	41.2769	177.877	72.0758	40.708	0	0	24.6337	8.00492	43.5923	33.8291	58.1872	14.0941	644.632	0	8.01161	16.5653	9145.23	11270.2	6788.24	2897.14	6600.09	3123.95	260.72	188.128	364.462	174.893	0	0
SDHA::exon	processed_transcript	5252.06	3750.78	5720.97	3197.48	0	0	24.6667	45.3027	0	3164.03	13500.6	10579.1	7777.92	0	0	0	0	532.036	117.848	102.786	0	0	227.023	66.704	24.0253	61.062	0	0	30.1078	14.4089	65.3885	33.8291	0	9.39609	0	0	20.029	7.09942	0	0	94.9404	59.1252	104.763	0	0	37.6256	0	0	0	0
AAAS::exon	processed_transcript	5127.02	3750.78	0	1065.83	0	0	98.6668	113.257	11190.8	12656.1	2700.12	3967.18	0	0	0	0	0	0	0	102.786	0	0	82.5537	66.704	60.0631	20.354	0	0	8.21123	19.2118	10.8981	0	0	9.39609	0	0	8.01161	7.09942	1714.73	1325.91	1281.7	1005.13	2095.27	976.234	148.983	188.128	364.462	174.893	0	0
CDC37::exon	protein_coding	5127.02	3399.14	0	1065.83	0	0	123.334	124.582	9325.63	12656.1	0	1322.39	0	0	0	0	0	0	0	102.786	0	0	165.107	133.408	48.0505	81.4159	0	0	35.582	20.8128	10.8981	0	0	51.6785	0	0	24.0348	9.4659	2857.88	1325.91	3322.91	1478.13	3116.71	1236.56	297.966	225.754	0	0	0	0
PMPCA::exon	retained_intron	5127.02	4454.05	5720.97	3197.48	0	0	24.6667	45.3027	2797.69	6328.07	0	2644.79	7777.92	0	0	0	0	0	471.394	102.786	0	0	185.746	88.9386	60.0631	40.708	741.767	0	16.4225	12.8079	21.7962	0	0	14.0941	0	0	24.0348	11.8324	285.788	662.955	142.411	0	52.3817	65.0823	37.2458	75.2512	0	0	0	0
APEH::exon	nonsense_mediated_decay	5001.97	4688.47	0	2131.66	0	0	86.3335	101.931	3730.25	6328.07	8100.35	5289.57	7777.92	0	0	0	0	0	117.848	102.786	0	0	123.831	22.2347	60.0631	30.531	0	0	21.8966	12.8079	21.7962	33.8291	0	0	0	383.783	8.01161	4.73295	857.365	662.955	379.762	118.25	445.244	0	260.72	112.877	0	0	0	0
FAM19A2::intron	retained_intron	5001.97	2813.08	40046.8	63949.7	0	0	61.6668	33.977	29842	34804.4	86403.8	54218.1	64167.9	0	0	0	11713.3	8512.57	12020.5	102.786	338.516	0	165.107	66.704	72.0758	0	0	0	21.8966	19.2118	32.6943	33.8291	0	46.9804	0	0	24.0348	18.9318	571.577	0	213.616	177.376	235.718	65.0823	297.966	150.502	182.231	0	0	0
>0_MLT2D#LTR/ERVL::exon	LTR/ERVL	4876.92	7032.71	168768	179059	0	0	1665	1381.73	133357	132889	162007	152075	155558	0	0	0	79064.6	82997.6	71416.1	102.786	507.773	0	103.192	44.4693	96.101	50.885	0	0	13.6854	20.8128	119.879	135.316	58.1872	9.39609	0	767.566	8.01161	23.6647	3715.25	3977.73	5008.11	7095.03	4766.73	6117.73	1713.31	1580.28	2186.77	1748.93	0	0
PDE1A::intron	processed_transcript	4876.92	3750.78	20023.4	30909	0	0	49.3334	90.6053	8393.07	6328.07	13500.6	14546.3	25278.3	0	0	0	3221.15	2128.14	4360.39	102.786	0	0	61.9153	111.173	24.0253	20.354	0	0	5.47415	6.40394	43.5923	0	0	4.69804	0	0	4.0058	11.8324	0	0	71.2053	177.376	78.5725	65.0823	74.4915	0	0	0	0	0
ALDH9A1::exon	retained_intron	4751.87	4688.47	0	10658.3	0	0	49.3334	22.6513	20516.4	25312.3	21600.9	14546.3	21389.3	0	0	0	585.664	1596.11	1649.88	102.786	169.258	0	206.384	266.816	120.126	122.124	0	0	19.1595	22.4138	32.6943	67.6582	116.374	28.1883	644.632	0	40.058	11.8324	571.577	0	166.146	59.1252	288.099	0	37.2458	112.877	0	0	0	0
PSMC5::exon	protein_coding	4501.77	4336.84	0	0	0	0	61.6668	22.6513	7460.5	3164.03	5400.24	10579.1	1944.48	0	0	0	0	0	471.394	102.786	0	0	123.831	133.408	48.0505	71.239	0	0	10.9483	24.0148	43.5923	101.487	116.374	37.5843	0	0	12.0174	7.09942	0	0	94.9404	0	78.5725	65.0823	37.2458	0	0	0	0	0
TRPC4AP::exon	protein_coding	4376.72	5040.11	5720.97	6394.97	0	0	123.334	135.908	6527.94	3164.03	10800.5	9256.75	7777.92	0	0	0	585.664	532.036	942.787	102.786	0	0	123.831	266.816	108.114	61.062	0	0	21.8966	25.6157	43.5923	33.8291	58.1872	37.5843	644.632	0	16.0232	7.09942	285.788	1988.86	759.523	886.878	1021.44	585.74	260.72	225.754	182.231	0	0	0
SLC20A1::exon	protein_coding	4126.62	4688.47	17162.9	22382.4	0	0	148	203.862	21448.9	9492.1	21600.9	27770.3	27222.7	0	0	0	878.496	1596.11	3181.91	102.786	169.258	0	268.3	200.112	60.0631	91.5929	0	0	35.582	38.4236	32.6943	33.8291	0	23.4902	1289.26	0	16.0232	23.6647	2000.52	1325.91	1020.61	354.751	811.916	715.905	260.72	150.502	0	0	0	0
UHRF1BP1::exon	protein_coding	4126.62	3985.2	2860.48	10658.3	0	0	172.667	192.536	22381.5	25312.3	18900.8	13223.9	27222.7	0	0	0	2635.49	1064.07	3299.76	102.786	338.516	0	144.469	155.643	84.0884	122.124	0	0	21.8966	28.8177	21.7962	33.8291	58.1872	28.1883	0	0	24.0348	7.09942	2286.31	1325.91	1210.49	591.252	576.199	585.74	335.212	150.502	182.231	0	0	0
ABCD3::exon	processed_transcript	4001.57	3399.14	17162.9	14921.6	0	0	24.6667	33.977	23314.1	25312.3	8100.35	11901.5	11666.9	0	0	0	5856.64	5852.39	4478.24	102.786	338.516	0	247.661	88.9386	108.114	111.947	0	0	24.6337	38.4236	76.2866	67.6582	58.1872	46.9804	0	383.783	24.0348	28.3977	0	0	47.4702	59.1252	26.1908	130.165	74.4915	0	0	0	0	0
CACNA1G::exon	protein_coding	4001.57	3281.93	0	1065.83	0	0	222	158.559	0	0	0	1322.39	0	0	0	0	292.832	0	117.848	102.786	0	0	20.6384	0	12.0126	10.177	741.767	0	2.73708	3.20197	0	33.8291	0	0	0	383.783	0	0	571.577	0	356.027	532.127	314.29	455.576	37.2458	37.6256	182.231	0	0	0
DLG5::exon	protein_coding	4001.57	3399.14	20023.4	7460.8	0	0	98.6668	135.908	6527.94	12656.1	5400.24	5289.57	3888.96	0	0	0	585.664	532.036	353.545	102.786	169.258	0	103.192	111.173	36.0379	71.239	0	0	21.8966	24.0148	10.8981	0	0	37.5843	0	0	16.0232	9.4659	1143.15	1325.91	1281.7	473.002	1335.73	455.576	260.72	301.005	0	349.786	0	0
HARS::exon	retained_intron	4001.57	2695.87	8581.45	4263.31	0	0	12.3334	33.977	1865.13	9492.1	0	1322.39	1944.48	0	0	0	585.664	0	117.848	102.786	169.258	0	61.9153	22.2347	12.0126	40.708	0	0	16.4225	12.8079	10.8981	0	58.1872	28.1883	0	0	16.0232	16.5653	0	0	23.7351	59.1252	52.3817	0	0	37.6256	0	0	0	0
FTSJ3::exon	retained_intron	3876.52	4688.47	8581.45	8526.62	0	0	49.3334	0	1865.13	6328.07	0	1322.39	0	0	0	0	0	532.036	117.848	102.786	169.258	0	144.469	44.4693	36.0379	50.885	0	0	8.21123	22.4138	21.7962	67.6582	58.1872	4.69804	0	383.783	16.0232	28.3977	285.788	0	261.086	59.1252	209.527	195.247	111.737	37.6256	0	0	0	0
OGFOD1::exon	nonsense_mediated_decay	3876.52	4571.26	14302.4	8526.62	0	0	49.3334	56.6283	14921	18984.2	10800.5	11901.5	21389.3	0	0	0	1171.33	2660.18	1296.33	102.786	169.258	0	103.192	155.643	36.0379	81.4159	0	0	19.1595	22.4138	32.6943	33.8291	0	32.8863	0	0	4.0058	7.09942	571.577	662.955	379.762	59.1252	366.672	130.165	37.2458	37.6256	182.231	0	0	0
PLXNA1::intron	protein_coding	3876.52	1758.18	8581.45	12789.9	0	0	345.334	328.444	13988.4	18984.2	99904.4	132239	143892	0	0	0	1171.33	1064.07	942.787	102.786	338.516	0	206.384	88.9386	24.0253	40.708	741.767	0	30.1078	17.6108	32.6943	33.8291	0	32.8863	644.632	383.783	20.029	7.09942	4572.61	3314.77	4082.44	2305.88	3666.72	2082.63	670.424	1241.65	1457.85	874.466	0	0
AL356512.1::exon	antisense	3751.47	3164.72	2860.48	3197.48	0	0	12.3334	22.6513	0	0	0	0	0	0	0	0	585.664	0	117.848	102.786	169.258	0	20.6384	22.2347	0	0	0	0	2.73708	1.60098	10.8981	0	0	0	0	0	4.0058	2.36647	0	662.955	47.4702	118.25	78.5725	65.0823	37.2458	0	0	0	0	0
GIGYF2::exon	protein_coding	3751.47	4805.68	17162.9	25579.9	0	0	86.3335	56.6283	13988.4	9492.1	32401.4	30415	25278.3	0	0	0	878.496	3724.25	1296.33	102.786	0	0	185.746	355.754	144.152	81.4159	0	0	24.6337	49.6305	76.2866	101.487	58.1872	46.9804	0	383.783	44.0638	11.8324	0	0	356.027	118.25	314.29	65.0823	148.983	150.502	182.231	0	0	0
INTS14::exon	protein_coding	3751.47	2578.66	2860.48	7460.8	0	0	49.3334	22.6513	17718.7	18984.2	54002.4	43639	36945.1	0	0	0	1756.99	0	1178.48	102.786	169.258	0	165.107	200.112	72.0758	71.239	0	0	21.8966	16.0098	21.7962	0	58.1872	42.2824	1289.26	383.783	16.0232	11.8324	285.788	0	261.086	59.1252	157.145	65.0823	37.2458	0	0	0	0	0
PTOV1::exon	protein_coding	3751.47	3047.51	2860.48	0	0	0	86.3335	124.582	932.563	3164.03	0	0	0	0	0	0	0	0	0	102.786	507.773	0	103.192	88.9386	96.101	71.239	0	0	10.9483	17.6108	54.4904	0	58.1872	23.4902	0	383.783	16.0232	7.09942	1428.94	0	688.318	177.376	602.389	260.329	297.966	188.128	0	174.893	0	0
TTYH3::exon	retained_intron	3751.47	4219.62	2860.48	4263.31	0	0	111	192.536	13055.9	15820.2	10800.5	9256.75	3888.96	0	0	0	292.832	0	0	102.786	169.258	0	165.107	88.9386	60.0631	91.5929	0	0	19.1595	20.8128	54.4904	33.8291	0	23.4902	0	0	8.01161	9.4659	12574.7	16573.9	11653.9	6622.03	11838.3	4751	707.67	714.887	546.693	174.893	0	0
CCAR2::exon	protein_coding	3626.43	6212.23	5720.97	7460.8	0	0	209.667	101.931	7460.5	0	8100.35	5289.57	5833.44	0	0	0	0	532.036	117.848	102.786	169.258	0	185.746	133.408	24.0253	30.531	0	782.806	21.8966	16.0098	43.5923	67.6582	58.1872	28.1883	0	0	0	9.4659	2286.31	0	1708.93	886.878	1466.69	520.658	111.737	225.754	182.231	0	0	0
CHAF1B::exon	processed_transcript	3626.43	2813.08	20023.4	15987.4	0	0	0	11.3257	6527.94	9492.1	2700.12	2644.79	5833.44	0	0	0	1464.16	1064.07	1296.33	102.786	0	0	165.107	66.704	84.0884	71.239	1483.53	0	16.4225	27.2167	10.8981	33.8291	116.374	23.4902	0	0	12.0174	16.5653	285.788	0	142.411	118.25	340.481	0	111.737	150.502	0	0	0	0
RBM15B::exon	protein_coding	3626.43	4922.9	5720.97	7460.8	0	0	12.3334	11.3257	26111.8	41132.4	16200.7	33059.8	21389.3	0	0	0	0	2128.14	589.242	102.786	0	0	103.192	133.408	48.0505	50.885	0	0	30.1078	25.6157	32.6943	33.8291	232.749	37.5843	0	0	24.0348	2.36647	0	662.955	213.616	118.25	340.481	325.411	186.229	0	0	0	0	0
YTHDF3::exon	protein_coding	3626.43	4454.05	11441.9	17053.2	0	0	61.6668	79.2797	42897.9	47460.5	64802.8	66119.7	85557.2	0	0	0	16691.4	11172.8	17205.9	102.786	0	0	288.938	222.347	156.164	173.009	741.767	0	35.582	32.0197	32.6943	67.6582	58.1872	65.7726	1289.26	767.566	16.0232	28.3977	0	0	474.702	236.501	445.244	130.165	111.737	150.502	0	0	0	0
>0_Eulor1#DNA::exon	DNA	3501.38	4219.62	420491	304827	0	0	666.001	645.563	110042	129725	137706	190425	161392	0	0	0	84921.2	87253.9	83436.7	102.786	0	0	41.2769	177.877	60.0631	20.354	0	0	8.21123	8.00492	43.5923	33.8291	58.1872	0	644.632	383.783	4.0058	4.73295	1143.15	1325.91	1519.05	2069.38	1440.5	1887.39	595.932	714.887	1093.39	1049.36	0	0
>0_MER66B#LTR/ERV1::exon	LTR/ERV1	3501.38	4454.05	71512.1	78871.3	0	0	727.668	770.145	50358.4	63280.7	70203.1	75376.4	103058	0	0	0	28697.5	31922.2	27105.1	102.786	169.258	0	61.9153	88.9386	0	10.177	0	0	5.47415	9.60591	54.4904	135.316	0	0	644.632	0	8.01161	9.4659	857.365	1325.91	3038.09	3902.26	2252.41	3709.69	558.686	1091.14	364.462	1224.25	0	0
>0_UCON65#Unknown::exon	Unknown	3501.38	4102.41	94395.9	61818	0	0	505.668	441.701	56886.3	34804.4	72903.2	112403	89446.1	0	0	0	33675.7	43626.9	31583.4	102.786	169.258	0	144.469	22.2347	60.0631	20.354	0	0	5.47415	12.8079	10.8981	0	58.1872	14.0941	0	383.783	0	7.09942	571.577	0	1637.72	1951.13	1650.02	1692.14	521.441	338.631	546.693	874.466	0	0
ANAPC2::exon	retained_intron	3501.38	1406.54	0	1065.83	0	0	61.6668	113.257	1865.13	3164.03	2700.12	1322.39	5833.44	0	0	0	0	0	0	102.786	0	0	61.9153	111.173	36.0379	10.177	0	0	5.47415	6.40394	10.8981	0	0	4.69804	0	0	4.0058	4.73295	285.788	662.955	593.378	473.002	785.725	650.823	74.4915	150.502	182.231	0	0	0
GTF2I::exon	retained_intron	3501.38	2578.66	0	8526.62	0	0	12.3334	45.3027	10258.2	15820.2	2700.12	3967.18	3888.96	0	0	0	585.664	0	471.394	102.786	507.773	0	82.5537	155.643	36.0379	61.062	0	0	19.1595	16.0098	21.7962	33.8291	0	9.39609	0	0	20.029	16.5653	285.788	1325.91	118.676	59.1252	78.5725	0	74.4915	37.6256	0	174.893	0	0
SMARCD2::exon	nonsense_mediated_decay	3501.38	4454.05	8581.45	8526.62	0	0	185	192.536	3730.25	9492.1	18900.8	7934.36	17500.3	0	0	0	585.664	1064.07	471.394	102.786	0	0	82.5537	88.9386	36.0379	30.531	0	0	8.21123	16.0098	32.6943	33.8291	0	9.39609	0	0	12.0174	18.9318	1428.94	662.955	925.669	295.626	969.061	260.329	148.983	263.379	182.231	0	0	0
ASCC3::exon	protein_coding	3376.33	3164.72	11441.9	5329.14	0	0	61.6668	33.977	10258.2	6328.07	2700.12	7934.36	17500.3	0	0	0	2635.49	3192.22	2474.82	102.786	169.258	0	123.831	44.4693	0	91.5929	741.767	0	13.6854	24.0148	32.6943	67.6582	58.1872	9.39609	0	0	8.01161	16.5653	0	0	47.4702	0	26.1908	65.0823	0	0	182.231	0	0	0
KCTD20::exon	protein_coding	3376.33	3633.57	14302.4	6394.97	0	0	86.3335	158.559	35437.4	12656.1	18900.8	15868.7	17500.3	0	0	0	3806.81	6384.43	4478.24	102.786	0	0	144.469	155.643	84.0884	142.478	0	0	27.3708	20.8128	98.0828	0	58.1872	42.2824	1289.26	0	8.01161	23.6647	285.788	1325.91	166.146	236.501	78.5725	65.0823	111.737	75.2512	364.462	0	0	0
>0_ALRa_#Satellite/centromeric::exon	Satellite/centromeric	3251.28	2695.87	48628.2	75673.8	0	0	259	317.119	39167.6	56952.6	86403.8	70086.8	66112.4	0	0	0	28404.7	27133.8	18855.7	102.786	338.516	0	61.9153	88.9386	72.0758	10.177	0	0	10.9483	9.60591	32.6943	33.8291	58.1872	4.69804	644.632	0	4.0058	0	0	662.955	1281.7	1478.13	1257.16	976.234	372.458	150.502	364.462	699.573	0	0
>0_UCON103#Unknown::exon	Unknown	3251.28	2813.08	68651.6	93792.9	0	0	777.001	928.705	56886.3	63280.7	75603.3	87277.9	99168.5	0	0	0	32797.2	36710.5	36415.2	102.786	0	0	20.6384	22.2347	12.0126	10.177	741.767	0	5.47415	6.40394	32.6943	0	0	23.4902	644.632	0	0	4.73295	1714.73	1988.86	3061.83	4138.77	3404.81	3774.77	707.67	1316.9	728.924	1049.36	0	0
>0_UCON94#Unknown::exon	Unknown	3251.28	3633.57	168768	207836	0	0	542.668	588.935	83930.7	79100.8	91804	121660	122502	0	0	0	41875	57459.9	44900.2	102.786	169.258	0	41.2769	44.4693	48.0505	10.177	0	0	16.4225	4.80295	10.8981	0	0	4.69804	0	0	16.0232	7.09942	1714.73	2651.82	1590.25	2246.76	1780.98	1757.22	484.195	451.507	1275.62	699.573	0	0
ACAT2::exon	protein_coding	3251.28	2930.29	0	1065.83	0	0	12.3334	11.3257	5595.38	9492.1	5400.24	0	3888.96	0	0	0	292.832	532.036	2121.27	102.786	0	0	103.192	44.4693	24.0253	40.708	0	0	21.8966	12.8079	21.7962	0	0	18.7922	0	0	8.01161	7.09942	0	0	23.7351	0	52.3817	0	37.2458	37.6256	0	0	0	0
BLMH::exon	retained_intron	3251.28	3516.35	0	10658.3	0	0	37.0001	67.954	6527.94	18984.2	16200.7	17191.1	5833.44	0	0	0	585.664	532.036	707.09	102.786	0	0	144.469	66.704	72.0758	71.239	0	0	27.3708	8.00492	32.6943	101.487	0	4.69804	0	0	12.0174	11.8324	0	0	47.4702	0	78.5725	0	0	75.2512	0	0	0	0
BYSL::exon	nonsense_mediated_decay	3251.28	1640.97	0	3197.48	0	0	49.3334	0	3730.25	9492.1	0	1322.39	1944.48	0	0	0	292.832	0	235.697	102.786	0	0	123.831	44.4693	36.0379	30.531	0	0	8.21123	11.2069	10.8981	0	0	9.39609	0	0	12.0174	2.36647	0	0	71.2053	59.1252	52.3817	65.0823	0	37.6256	0	0	0	0
CHAMP1::exon	protein_coding	3251.28	1758.18	14302.4	3197.48	0	0	345.334	203.862	13988.4	18984.2	21600.9	19835.9	13611.4	0	0	0	1464.16	1596.11	2946.21	102.786	0	0	165.107	44.4693	60.0631	71.239	0	0	27.3708	14.4089	43.5923	0	58.1872	28.1883	1933.9	383.783	16.0232	16.5653	22577.3	19888.6	19344.1	6562.9	16683.6	5271.66	707.67	639.635	546.693	174.893	0	0
CMTR1::exon	processed_transcript	3251.28	4454.05	2860.48	9592.45	0	0	0	11.3257	2797.69	0	16200.7	11901.5	13611.4	0	0	0	0	0	589.242	102.786	0	0	20.6384	22.2347	60.0631	101.77	0	0	13.6854	14.4089	43.5923	0	0	32.8863	0	0	20.029	9.4659	0	0	284.821	177.376	340.481	260.329	37.2458	112.877	0	0	0	0
FOXP4::exon	protein_coding	3251.28	3516.35	2860.48	3197.48	0	0	222	249.165	6527.94	6328.07	2700.12	1322.39	1944.48	0	0	0	292.832	0	117.848	102.786	0	0	61.9153	88.9386	36.0379	61.062	0	0	2.73708	4.80295	10.8981	0	0	14.0941	1289.26	383.783	4.0058	11.8324	17147.3	23203.4	22643.3	12416.3	21921.7	8721.02	1042.88	790.138	1093.39	0	0	0
GAS1::exon	protein_coding	3251.28	2813.08	0	4263.31	0	0	0	0	11190.8	15820.2	5400.24	0	3888.96	0	0	0	292.832	2660.18	2121.27	102.786	169.258	0	123.831	88.9386	36.0379	71.239	0	0	16.4225	4.80295	32.6943	0	116.374	32.8863	0	0	8.01161	4.73295	0	0	0	0	0	65.0823	0	0	0	0	0	0
PXDN::exon	nonsense_mediated_decay	3251.28	1875.39	0	0	0	0	12.3334	33.977	2797.69	3164.03	5400.24	1322.39	0	0	0	0	0	0	117.848	102.786	0	0	123.831	22.2347	72.0758	71.239	0	0	16.4225	16.0098	21.7962	0	58.1872	9.39609	644.632	0	8.01161	4.73295	285.788	0	166.146	59.1252	130.954	0	37.2458	37.6256	0	0	0	0
SPG11::exon	processed_transcript	3251.28	3164.72	25744.3	17053.2	0	0	24.6667	45.3027	10258.2	9492.1	8100.35	6611.97	11666.9	0	0	0	585.664	532.036	1178.48	102.786	169.258	0	61.9153	44.4693	132.139	91.5929	0	0	13.6854	9.60591	10.8981	135.316	0	14.0941	0	0	16.0232	7.09942	0	0	71.2053	0	78.5725	0	74.4915	0	0	174.893	0	0
TRAPPC1::exon	protein_coding	3251.28	2461.45	2860.48	0	0	0	185	192.536	13988.4	28476.3	5400.24	11901.5	5833.44	0	0	0	292.832	532.036	353.545	102.786	169.258	0	247.661	155.643	96.101	142.478	0	0	10.9483	9.60591	32.6943	33.8291	58.1872	61.0746	0	0	24.0348	14.1988	10288.4	13259.1	9517.78	2660.64	7857.25	2277.88	521.441	827.763	364.462	174.893	0	0
ZNF282::exon	retained_intron	3251.28	2813.08	5720.97	6394.97	0	0	49.3334	79.2797	6527.94	6328.07	2700.12	6611.97	1944.48	0	0	0	292.832	532.036	235.697	102.786	0	0	82.5537	177.877	60.0631	61.062	741.767	0	24.6337	28.8177	10.8981	0	58.1872	18.7922	0	0	16.0232	9.4659	857.365	1325.91	901.934	413.877	602.389	195.247	74.4915	225.754	0	174.893	0	0
>0_UCON96#Unknown::exon	Unknown	3126.23	3516.35	148745	221692	0	0	678.335	430.375	90458.6	113905	137706	149430	134169	0	0	0	79650.3	73953	73537.4	102.786	0	0	0	88.9386	24.0253	10.177	0	0	5.47415	12.8079	0	0	0	4.69804	0	0	0	2.36647	1714.73	3314.77	1281.7	1832.88	1728.6	1627.06	633.178	526.759	911.155	874.466	0	0
AC005865.2::intron	processed_transcript	3126.23	3399.14	2860.48	8526.62	0	0	135.667	56.6283	932.563	0	8100.35	10579.1	5833.44	0	0	0	0	532.036	117.848	102.786	169.258	0	41.2769	66.704	24.0253	20.354	0	0	2.73708	11.2069	10.8981	67.6582	0	0	0	0	0	14.1988	857.365	1325.91	759.523	1064.25	890.489	911.152	186.229	301.005	182.231	0	0	0
TEX10::exon	protein_coding	3126.23	3750.78	25744.3	13855.8	0	0	24.6667	22.6513	15853.6	12656.1	8100.35	6611.97	9722.41	0	0	0	5270.97	3724.25	6128.12	102.786	0	0	144.469	88.9386	12.0126	50.885	0	782.806	16.4225	22.4138	76.2866	33.8291	0	18.7922	0	0	12.0174	4.73295	0	0	142.411	0	78.5725	0	0	112.877	0	0	0	0
TRIM65::exon	processed_transcript	3126.23	2109.81	37186.3	31974.8	0	0	49.3334	22.6513	7460.5	22148.2	0	2644.79	5833.44	0	0	0	0	532.036	707.09	102.786	0	0	144.469	44.4693	0	61.062	0	0	19.1595	16.0098	32.6943	0	0	37.5843	644.632	0	12.0174	7.09942	0	1325.91	142.411	59.1252	157.145	130.165	260.72	112.877	0	174.893	0	0
EIF6::exon	nonsense_mediated_decay	3001.18	3047.51	5720.97	3197.48	0	0	86.3335	101.931	932.563	3164.03	5400.24	1322.39	1944.48	0	0	0	585.664	0	0	102.786	0	0	144.469	177.877	48.0505	10.177	0	0	13.6854	16.0098	10.8981	33.8291	58.1872	18.7922	0	0	16.0232	9.4659	285.788	662.955	356.027	177.376	523.817	130.165	0	112.877	182.231	0	0	0
KLHL1::intron	protein_coding	3001.18	3516.35	25744.3	23448.2	0	0	49.3334	22.6513	4662.81	6328.07	21600.9	15868.7	21389.3	0	0	0	4099.65	5320.36	3653.3	102.786	0	0	41.2769	44.4693	36.0379	20.354	0	0	13.6854	4.80295	21.7962	0	0	0	0	0	4.0058	7.09942	0	0	23.7351	236.501	130.954	65.0823	37.2458	0	182.231	0	0	0
MRPS7::exon	protein_coding	3001.18	3985.2	0	2131.66	0	0	12.3334	11.3257	7460.5	6328.07	8100.35	1322.39	1944.48	0	0	0	0	0	235.697	102.786	0	0	144.469	66.704	48.0505	81.4159	0	0	13.6854	20.8128	0	33.8291	58.1872	32.8863	0	767.566	16.0232	4.73295	0	0	189.881	0	78.5725	65.0823	0	75.2512	0	0	0	0
PPP3R1::exon	protein_coding	3001.18	3399.14	11441.9	18119.1	0	0	222	158.559	19583.8	25312.3	137706	107114	93335.1	0	0	0	6442.3	6916.47	8602.93	102.786	0	0	227.023	66.704	96.101	20.354	0	0	24.6337	25.6157	32.6943	67.6582	116.374	56.3765	1289.26	383.783	20.029	23.6647	2286.31	3977.73	2895.68	1537.26	2514.32	1431.81	372.458	188.128	364.462	174.893	0	0
PRPF4::exon	protein_coding	3001.18	2109.81	8581.45	4263.31	0	0	37.0001	45.3027	9325.63	6328.07	2700.12	11901.5	9722.41	0	0	0	1464.16	532.036	1178.48	102.786	169.258	0	227.023	88.9386	36.0379	20.354	0	0	10.9483	14.4089	32.6943	67.6582	0	32.8863	644.632	0	0	9.4659	857.365	662.955	569.642	118.25	445.244	130.165	0	225.754	182.231	0	0	0
SLC37A4::exon	processed_transcript	3001.18	3750.78	0	2131.66	0	0	283.667	237.839	4662.81	18984.2	27001.2	14546.3	27222.7	0	0	0	1171.33	532.036	471.394	102.786	169.258	0	206.384	177.877	60.0631	20.354	0	0	13.6854	20.8128	76.2866	33.8291	0	32.8863	0	0	24.0348	11.8324	2000.52	5303.64	3512.8	1419.01	3142.9	976.234	297.966	489.133	546.693	0	0	0
SUFU::exon	processed_transcript	3001.18	2461.45	0	4263.31	0	0	49.3334	56.6283	3730.25	6328.07	8100.35	6611.97	3888.96	0	0	0	1171.33	0	471.394	102.786	0	0	103.192	22.2347	12.0126	20.354	0	0	13.6854	4.80295	10.8981	33.8291	0	18.7922	0	0	8.01161	7.09942	4572.61	3314.77	2302.3	1951.13	2592.89	1757.22	148.983	188.128	364.462	0	0	0
>0_MER103C#DNA/hAT-Charlie::exon	DNA/hAT-Charlie	2876.13	5743.38	160187	175862	0	0	900.335	1019.31	110042	120233	156607	145463	149725	0	0	0	64423	65972.4	56213.7	102.786	169.258	0	41.2769	88.9386	36.0379	50.885	741.767	782.806	2.73708	11.2069	21.7962	0	58.1872	14.0941	644.632	0	4.0058	11.8324	2000.52	0	3061.83	2187.63	2592.89	2798.54	1080.13	940.64	1275.62	1748.93	0	0
AAMP::exon	protein_coding	2876.13	2930.29	5720.97	1065.83	0	0	98.6668	33.977	12123.3	6328.07	5400.24	7934.36	9722.41	0	0	0	0	0	353.545	102.786	169.258	0	144.469	133.408	96.101	101.77	0	0	27.3708	24.0148	43.5923	101.487	58.1872	18.7922	0	383.783	8.01161	16.5653	1143.15	662.955	664.583	236.501	340.481	325.411	74.4915	37.6256	182.231	0	0	0
B4GALT1::intron	protein_coding	2876.13	2344.24	42907.2	51159.7	0	0	246.667	181.211	41965.3	22148.2	51302.2	58185.3	70001.3	0	0	0	5856.64	4788.32	5303.18	102.786	338.516	0	185.746	200.112	156.164	152.655	0	782.806	27.3708	28.8177	43.5923	135.316	116.374	42.2824	644.632	383.783	12.0174	11.8324	9145.23	3314.77	4533.4	3015.39	4557.21	2603.29	819.407	451.507	1275.62	349.786	0	0
LRIG1::exon	processed_transcript	2876.13	1289.33	8581.45	7460.8	0	0	37.0001	45.3027	1865.13	6328.07	0	5289.57	5833.44	0	0	0	292.832	1064.07	942.787	102.786	338.516	0	103.192	66.704	24.0253	81.4159	0	0	21.8966	19.2118	21.7962	67.6582	0	9.39609	0	767.566	12.0174	11.8324	0	0	0	0	0	130.165	0	0	0	174.893	0	0
NCKIPSD::exon	retained_intron	2876.13	1992.6	8581.45	5329.14	0	0	86.3335	22.6513	3730.25	12656.1	78303.4	29092.6	42778.6	0	0	0	0	0	0	102.786	169.258	0	144.469	88.9386	48.0505	30.531	0	0	27.3708	17.6108	65.3885	101.487	0	28.1883	0	0	12.0174	14.1988	1428.94	3314.77	1519.05	709.503	1650.02	911.152	297.966	225.754	182.231	0	0	0
TOMM40::exon	protein_coding	2876.13	3516.35	0	0	0	0	61.6668	90.6053	7460.5	9492.1	0	0	0	0	0	0	585.664	0	117.848	102.786	0	0	123.831	111.173	24.0253	10.177	0	0	21.8966	20.8128	10.8981	0	58.1872	18.7922	0	383.783	0	11.8324	1714.73	1988.86	3322.91	768.628	2907.18	911.152	148.983	489.133	0	174.893	0	0
ZKSCAN2::exon	retained_intron	2876.13	1054.91	2860.48	5329.14	0	0	37.0001	11.3257	5595.38	18984.2	5400.24	19835.9	15555.8	0	0	0	1171.33	1596.11	1060.64	102.786	0	0	82.5537	22.2347	24.0253	40.708	0	0	2.73708	16.0098	0	0	0	18.7922	0	383.783	12.0174	9.4659	2286.31	662.955	783.258	413.877	811.916	325.411	111.737	37.6256	182.231	0	0	0
ALDH3A2::exon	protein_coding	2751.08	1640.97	5720.97	4263.31	0	0	37.0001	33.977	6527.94	12656.1	0	1322.39	3888.96	0	0	0	1756.99	2660.18	2003.42	102.786	169.258	0	185.746	44.4693	60.0631	61.062	0	782.806	38.3191	25.6157	21.7962	0	58.1872	32.8863	0	0	20.029	11.8324	285.788	662.955	213.616	118.25	26.1908	0	37.2458	75.2512	0	174.893	0	0
ATP1A3::exon	retained_intron	2751.08	2578.66	0	3197.48	0	0	123.334	56.6283	932.563	6328.07	2700.12	0	0	0	0	0	292.832	0	0	102.786	0	0	41.2769	0	24.0253	10.177	0	0	5.47415	6.40394	0	33.8291	0	14.0941	0	0	0	2.36647	2000.52	662.955	2777.01	1300.75	2383.37	1171.48	148.983	150.502	546.693	0	0	0
CDH13::intron	processed_transcript	2751.08	1875.39	54349.2	57554.7	0	0	160.334	79.2797	13055.9	18984.2	32401.4	29092.6	21389.3	0	0	0	9370.62	7448.5	7660.15	102.786	0	0	41.2769	66.704	24.0253	91.5929	0	0	5.47415	16.0098	32.6943	0	0	4.69804	0	0	12.0174	9.4659	285.788	0	640.848	532.127	288.099	585.74	148.983	112.877	182.231	0	0	0
CTNND2::intron	protein_coding	2751.08	1992.6	82954	58620.5	0	0	98.6668	90.6053	8393.07	22148.2	29701.3	39671.8	11666.9	0	0	0	9663.45	5852.39	7306.6	102.786	169.258	0	41.2769	0	96.101	142.478	0	0	8.21123	8.00492	32.6943	0	0	4.69804	0	0	4.0058	9.4659	285.788	0	261.086	295.626	209.527	325.411	37.2458	75.2512	546.693	0	0	0
METTL13::exon	protein_coding	2751.08	1289.33	5720.97	2131.66	0	0	61.6668	22.6513	2797.69	12656.1	10800.5	17191.1	23333.8	0	0	0	0	532.036	117.848	102.786	169.258	0	103.192	66.704	12.0126	20.354	0	782.806	10.9483	14.4089	10.8981	0	0	18.7922	0	0	12.0174	4.73295	857.365	1325.91	474.702	413.877	497.626	260.329	0	75.2512	0	0	0	0
NDUFS3::exon	protein_coding	2751.08	1875.39	2860.48	2131.66	0	0	24.6667	22.6513	14921	12656.1	2700.12	2644.79	0	0	0	0	292.832	0	471.394	102.786	169.258	0	165.107	177.877	48.0505	50.885	0	0	10.9483	17.6108	32.6943	0	58.1872	23.4902	0	0	12.0174	11.8324	285.788	0	71.2053	0	52.3817	195.247	37.2458	0	0	0	0	0
PGAM1::exon	processed_transcript	2751.08	2695.87	0	1065.83	0	0	12.3334	22.6513	2797.69	9492.1	2700.12	2644.79	3888.96	0	0	0	585.664	0	235.697	102.786	169.258	0	61.9153	66.704	48.0505	71.239	0	782.806	13.6854	17.6108	10.8981	67.6582	0	23.4902	0	0	4.0058	7.09942	857.365	1988.86	1257.96	295.626	733.344	195.247	148.983	37.6256	182.231	0	0	0
TBRG4::exon	retained_intron	2751.08	3281.93	0	1065.83	0	0	98.6668	33.977	1865.13	3164.03	0	0	1944.48	0	0	0	0	0	117.848	102.786	169.258	0	165.107	88.9386	24.0253	40.708	0	0	5.47415	17.6108	10.8981	0	58.1872	14.0941	0	0	0	4.73295	0	662.955	308.556	118.25	261.908	0	37.2458	37.6256	0	0	0	0
AMPD2::exon	processed_transcript	2626.03	2227.02	0	1065.83	0	0	49.3334	33.977	13055.9	6328.07	21600.9	25125.5	19444.8	0	0	0	292.832	0	0	102.786	169.258	0	165.107	66.704	96.101	10.177	0	0	19.1595	11.2069	32.6943	33.8291	0	14.0941	0	0	8.01161	4.73295	285.788	662.955	593.378	118.25	288.099	195.247	37.2458	75.2512	0	0	0	0
CCDC124::exon	retained_intron	2626.03	1640.97	0	0	0	0	148	181.211	2797.69	0	0	0	0	0	0	0	0	0	0	102.786	169.258	0	61.9153	66.704	12.0126	50.885	0	0	13.6854	17.6108	21.7962	33.8291	0	28.1883	0	0	12.0174	14.1988	3143.67	3314.77	2610.86	1241.63	2226.22	1171.48	335.212	301.005	182.231	0	0	0
CLIC1::exon	protein_coding	2626.03	2109.81	0	1065.83	0	0	209.667	79.2797	4662.81	0	0	0	0	0	0	0	292.832	0	471.394	102.786	169.258	0	268.3	66.704	156.164	91.5929	0	0	21.8966	24.0148	0	33.8291	116.374	28.1883	0	0	12.0174	9.4659	1143.15	0	403.497	59.1252	550.008	130.165	111.737	188.128	0	0	0	0
COPS6::exon	nonsense_mediated_decay	2626.03	2930.29	0	2131.66	0	0	49.3334	33.977	5595.38	0	0	0	1944.48	0	0	0	292.832	0	117.848	102.786	0	0	123.831	111.173	72.0758	50.885	0	0	19.1595	22.4138	43.5923	67.6582	0	42.2824	0	0	12.0174	7.09942	285.788	0	118.676	59.1252	209.527	195.247	0	37.6256	0	0	0	0
EPN2::exon	protein_coding	2626.03	1640.97	20023.4	11724.1	0	0	148	101.931	2797.69	3164.03	16200.7	3967.18	9722.41	0	0	0	0	0	1296.33	102.786	338.516	0	165.107	22.2347	24.0253	30.531	0	0	10.9483	14.4089	32.6943	101.487	116.374	9.39609	0	767.566	12.0174	4.73295	5429.98	662.955	1376.64	1359.88	1414.31	780.987	223.475	564.384	0	0	0	0
FADS2::exon	protein_coding	2626.03	3281.93	8581.45	2131.66	0	0	49.3334	22.6513	6527.94	3164.03	0	2644.79	0	0	0	0	0	0	0	102.786	338.516	0	20.6384	44.4693	0	30.531	0	0	5.47415	12.8079	0	33.8291	116.374	32.8863	0	0	4.0058	14.1988	1143.15	0	213.616	236.501	235.718	390.494	37.2458	37.6256	0	0	0	0
HIRIP3::exon	protein_coding	2626.03	1992.6	0	3197.48	0	0	12.3334	22.6513	1865.13	0	0	0	0	0	0	0	585.664	532.036	0	102.786	169.258	0	82.5537	177.877	48.0505	20.354	0	0	8.21123	4.80295	10.8981	33.8291	58.1872	23.4902	0	383.783	12.0174	9.4659	0	662.955	237.351	236.501	78.5725	130.165	0	37.6256	0	0	0	0
MRM3::exon	retained_intron	2626.03	1523.75	0	1065.83	0	0	0	0	4662.81	3164.03	0	0	0	0	0	0	292.832	0	471.394	102.786	0	0	82.5537	0	0	0	0	0	5.47415	14.4089	0	33.8291	0	4.69804	0	0	0	0	0	0	0	0	0	65.0823	0	0	0	0	0	0
MSI1::exon	protein_coding	2626.03	1875.39	20023.4	12789.9	0	0	209.667	226.513	13055.9	31640.3	2700.12	1322.39	1944.48	0	0	0	292.832	0	235.697	102.786	338.516	0	61.9153	44.4693	60.0631	30.531	0	0	27.3708	9.60591	21.7962	0	0	28.1883	644.632	767.566	8.01161	7.09942	5715.77	5303.64	8236.08	3606.64	7333.44	4490.68	297.966	564.384	182.231	174.893	0	0
P3H1::exon	retained_intron	2626.03	2930.29	2860.48	2131.66	0	0	37.0001	11.3257	932.563	0	0	0	0	0	0	0	0	0	0	102.786	169.258	0	123.831	44.4693	12.0126	20.354	0	0	2.73708	6.40394	32.6943	0	0	23.4902	0	0	4.0058	7.09942	0	0	0	0	26.1908	65.0823	0	37.6256	0	0	0	0
RNH1::exon	nonsense_mediated_decay	2626.03	2578.66	0	0	0	0	86.3335	22.6513	0	0	0	0	0	0	0	0	0	0	0	102.786	0	0	61.9153	44.4693	12.0126	10.177	0	0	13.6854	8.00492	10.8981	0	0	9.39609	0	0	4.0058	9.4659	0	662.955	284.821	177.376	497.626	130.165	111.737	75.2512	182.231	0	0	0
SUCLG1::exon	protein_coding	2626.03	2227.02	5720.97	1065.83	0	0	24.6667	22.6513	2797.69	9492.1	2700.12	2644.79	0	0	0	0	0	1064.07	471.394	102.786	169.258	0	185.746	111.173	72.0758	20.354	0	0	19.1595	9.60591	32.6943	33.8291	58.1872	14.0941	0	0	0	9.4659	0	0	23.7351	59.1252	26.1908	0	0	0	0	0	0	0
TECR::exon	processed_transcript	2626.03	2578.66	2860.48	1065.83	0	0	123.334	22.6513	1865.13	6328.07	2700.12	2644.79	0	0	0	0	0	0	117.848	102.786	0	0	41.2769	66.704	36.0379	20.354	0	0	19.1595	17.6108	43.5923	67.6582	0	32.8863	0	0	8.01161	4.73295	2286.31	1325.91	901.934	354.751	785.725	520.658	37.2458	150.502	0	0	0	0
TGFBRAP1::exon	protein_coding	2626.03	1640.97	5720.97	6394.97	0	0	12.3334	33.977	17718.7	15820.2	0	3967.18	7777.92	0	0	0	878.496	532.036	589.242	102.786	0	0	103.192	66.704	36.0379	71.239	0	0	10.9483	17.6108	10.8981	0	58.1872	18.7922	644.632	383.783	12.0174	7.09942	285.788	662.955	688.318	236.501	523.817	65.0823	0	37.6256	0	0	0	0
YEATS2::exon	protein_coding	2626.03	2578.66	8581.45	9592.45	0	0	61.6668	56.6283	4662.81	9492.1	0	1322.39	1944.48	0	0	0	292.832	532.036	707.09	102.786	338.516	0	165.107	177.877	60.0631	61.062	0	0	13.6854	11.2069	65.3885	0	0	37.5843	0	0	16.0232	2.36647	0	0	308.556	236.501	209.527	0	74.4915	112.877	0	0	0	0
ATP6V1F::exon	protein_coding	2500.98	2109.81	2860.48	2131.66	0	0	135.667	226.513	7460.5	6328.07	0	0	0	0	0	0	0	532.036	235.697	102.786	169.258	0	144.469	289.05	156.164	111.947	0	0	19.1595	20.8128	65.3885	135.316	0	37.5843	0	0	16.0232	16.5653	4858.4	1988.86	5387.87	2365.01	5657.22	2147.71	595.932	602.01	0	174.893	0	0
CDK5RAP2::exon	retained_intron	2500.98	2695.87	11441.9	9592.45	0	0	74.0001	56.6283	5595.38	3164.03	10800.5	9256.75	3888.96	0	0	0	292.832	532.036	707.09	102.786	169.258	0	123.831	88.9386	48.0505	101.77	0	0	32.8449	16.0098	54.4904	67.6582	0	42.2824	0	0	24.0348	21.2983	0	0	47.4702	118.25	78.5725	0	37.2458	150.502	0	0	0	0
CEP78::exon	protein_coding	2500.98	586.059	2860.48	4263.31	0	0	24.6667	22.6513	5595.38	6328.07	0	1322.39	0	0	0	0	292.832	0	589.242	102.786	0	0	61.9153	111.173	36.0379	10.177	0	0	8.21123	14.4089	10.8981	0	0	23.4902	0	0	4.0058	9.4659	285.788	0	71.2053	0	26.1908	0	37.2458	0	0	0	0	0
DHX16::exon	processed_transcript	2500.98	3516.35	5720.97	2131.66	0	0	24.6667	45.3027	4662.81	6328.07	0	1322.39	3888.96	0	0	0	292.832	532.036	117.848	102.786	0	0	82.5537	22.2347	24.0253	30.531	0	0	8.21123	11.2069	65.3885	33.8291	58.1872	4.69804	0	0	4.0058	4.73295	0	0	118.676	0	130.954	130.165	0	37.6256	0	0	0	0
DPP9::exon	retained_intron	2500.98	2109.81	8581.45	4263.31	0	0	185	158.559	3730.25	9492.1	0	0	0	0	0	0	0	0	0	102.786	169.258	0	103.192	133.408	0	20.354	0	0	8.21123	11.2069	10.8981	0	0	4.69804	0	0	12.0174	7.09942	3715.25	1988.86	2871.95	1064.25	3247.67	1106.4	186.229	263.379	182.231	174.893	0	0
KLHDC3::exon	protein_coding	2500.98	3867.99	0	1065.83	0	0	135.667	113.257	13055.9	18984.2	16200.7	5289.57	25278.3	0	0	0	292.832	532.036	942.787	102.786	0	0	165.107	177.877	60.0631	30.531	0	0	13.6854	4.80295	54.4904	33.8291	58.1872	32.8863	0	0	12.0174	2.36647	3715.25	1325.91	1613.99	473.002	1466.69	846.069	111.737	338.631	0	0	0	0
LAP3::exon	protein_coding	2500.98	3867.99	0	1065.83	0	0	12.3334	0	1865.13	0	5400.24	2644.79	3888.96	0	0	0	292.832	532.036	235.697	102.786	0	0	41.2769	44.4693	36.0379	20.354	0	0	5.47415	9.60591	32.6943	0	0	28.1883	0	0	8.01161	14.1988	0	0	0	59.1252	0	65.0823	74.4915	0	0	0	0	0
MEPCE::exon	retained_intron	2500.98	3047.51	2860.48	4263.31	0	0	148	135.908	6527.94	12656.1	8100.35	6611.97	0	0	0	0	585.664	532.036	471.394	102.786	0	0	61.9153	244.581	48.0505	20.354	0	0	24.6337	25.6157	32.6943	33.8291	58.1872	0	0	0	20.029	2.36647	1714.73	1988.86	1447.84	827.753	1309.54	520.658	297.966	338.631	0	0	0	0
NRG3::intron	protein_coding	2500.98	1289.33	68651.6	87397.9	0	0	74.0001	67.954	14921	18984.2	40501.8	34382.2	25278.3	0	0	0	9077.79	5320.36	10606.4	102.786	0	0	41.2769	155.643	36.0379	40.708	0	1565.61	8.21123	11.2069	32.6943	135.316	116.374	14.0941	0	0	12.0174	16.5653	0	0	189.881	413.877	261.908	455.576	74.4915	37.6256	546.693	0	0	0
NT5DC2::intron	protein_coding	2500.98	2930.29	5720.97	13855.8	0	0	86.3335	56.6283	3730.25	3164.03	35101.5	23803.1	27222.7	0	0	0	878.496	532.036	353.545	102.786	169.258	0	227.023	200.112	60.0631	20.354	0	0	19.1595	19.2118	32.6943	33.8291	58.1872	23.4902	0	383.783	20.029	4.73295	571.577	0	356.027	236.501	314.29	130.165	223.475	263.379	0	0	0	0
PODXL2::intron	protein_coding	2500.98	1289.33	62930.6	57554.7	0	0	12.3334	0	16786.1	41132.4	48602.1	40994.2	29167.2	0	0	0	6149.47	3192.22	3181.91	102.786	0	0	123.831	44.4693	12.0126	10.177	0	782.806	19.1595	22.4138	43.5923	33.8291	0	23.4902	0	0	24.0348	18.9318	0	0	71.2053	0	78.5725	65.0823	0	37.6256	182.231	0	0	0
PRR3::exon	retained_intron	2500.98	1640.97	5720.97	2131.66	0	0	61.6668	33.977	26111.8	28476.3	40501.8	46283.8	42778.6	0	0	0	1756.99	532.036	707.09	102.786	0	0	123.831	88.9386	48.0505	50.885	0	0	8.21123	12.8079	21.7962	33.8291	0	28.1883	0	0	8.01161	9.4659	1428.94	1988.86	2017.48	532.127	1754.79	911.152	223.475	0	182.231	0	0	0
VPS4A::exon	protein_coding	2500.98	3047.51	0	7460.8	0	0	123.334	90.6053	4662.81	3164.03	0	0	1944.48	0	0	0	0	0	117.848	102.786	169.258	0	103.192	177.877	12.0126	40.708	741.767	0	24.6337	19.2118	54.4904	0	0	46.9804	0	0	16.0232	7.09942	2857.88	3314.77	2539.66	827.753	2776.23	1106.4	223.475	338.631	0	0	0	0
ATF6::exon	processed_transcript	2375.93	2227.02	2860.48	13855.8	0	0	98.6668	90.6053	18651.3	15820.2	0	2644.79	1944.48	0	0	0	1171.33	532.036	1532.03	102.786	169.258	0	144.469	266.816	48.0505	111.947	0	0	43.7932	17.6108	65.3885	101.487	0	37.5843	0	0	20.029	14.1988	285.788	0	237.351	473.002	261.908	260.329	372.458	225.754	0	349.786	0	0
CABLES1::exon	protein_coding	2375.93	1758.18	5720.97	7460.8	0	0	37.0001	11.3257	5595.38	3164.03	21600.9	11901.5	11666.9	0	0	0	292.832	0	117.848	102.786	0	0	61.9153	88.9386	0	20.354	0	0	19.1595	9.60591	10.8981	0	0	18.7922	0	0	12.0174	4.73295	571.577	0	284.821	177.376	314.29	65.0823	37.2458	150.502	182.231	0	0	0
CENPB::exon	protein_coding	2375.93	1875.39	0	0	0	0	37.0001	113.257	932.563	3164.03	0	0	0	0	0	0	292.832	0	117.848	102.786	0	0	123.831	155.643	36.0379	40.708	0	0	16.4225	14.4089	10.8981	0	58.1872	9.39609	0	0	12.0174	18.9318	4001.04	3977.73	2753.27	886.878	2304.79	1561.97	335.212	263.379	0	0	0	0
DHX38::exon	retained_intron	2375.93	1758.18	0	4263.31	0	0	0	0	5595.38	0	8100.35	9256.75	3888.96	0	0	0	0	0	235.697	102.786	169.258	0	144.469	111.173	36.0379	20.354	0	0	16.4225	16.0098	21.7962	0	58.1872	23.4902	0	0	4.0058	9.4659	285.788	0	23.7351	0	104.763	0	37.2458	37.6256	0	0	0	0
E2F4::exon	processed_transcript	2375.93	1875.39	5720.97	6394.97	0	0	172.667	226.513	5595.38	12656.1	10800.5	9256.75	5833.44	0	0	0	292.832	1064.07	235.697	102.786	0	0	103.192	155.643	48.0505	50.885	0	0	19.1595	11.2069	21.7962	0	0	70.4707	0	0	8.01161	0	7716.29	13259.1	9755.13	2897.14	8983.46	3384.28	260.72	301.005	546.693	174.893	0	0
EHD1::exon	retained_intron	2375.93	2344.24	2860.48	2131.66	0	0	24.6667	67.954	8393.07	15820.2	0	0	1944.48	0	0	0	292.832	0	0	102.786	0	0	20.6384	44.4693	12.0126	0	741.767	0	13.6854	9.60591	0	0	58.1872	14.0941	0	0	0	2.36647	2286.31	1988.86	2207.36	946.004	2854.8	846.069	409.703	225.754	182.231	0	0	0
IFNGR1::exon	processed_transcript	2375.93	1640.97	8581.45	6394.97	0	0	12.3334	45.3027	12123.3	22148.2	10800.5	1322.39	3888.96	0	0	0	1464.16	1596.11	1885.57	102.786	169.258	0	20.6384	111.173	84.0884	61.062	741.767	0	10.9483	27.2167	54.4904	67.6582	58.1872	37.5843	0	383.783	12.0174	11.8324	0	0	0	0	0	0	37.2458	0	0	0	0	0
KLC2::exon	protein_coding	2375.93	3516.35	0	0	0	0	135.667	135.908	4662.81	12656.1	0	2644.79	3888.96	0	0	0	0	0	235.697	102.786	169.258	0	41.2769	22.2347	48.0505	50.885	0	0	13.6854	19.2118	21.7962	67.6582	0	4.69804	0	0	0	14.1988	7144.71	11933.2	10016.2	3724.89	8826.32	3709.69	260.72	639.635	0	524.679	0	0
NKX3-2::exon	protein_coding	2375.93	7384.34	0	1065.83	0	0	1356.67	1075.94	932.563	3164.03	0	0	0	0	0	0	0	0	0	102.786	0	0	41.2769	88.9386	12.0126	20.354	741.767	0	8.21123	0	10.8981	0	0	4.69804	0	0	0	0	285.788	0	522.172	1596.38	445.244	1366.73	335.212	790.138	182.231	0	0	0
NSMF::exon	retained_intron	2375.93	2578.66	2860.48	0	0	0	98.6668	113.257	1865.13	9492.1	0	0	0	0	0	0	292.832	0	235.697	102.786	0	0	20.6384	111.173	12.0126	10.177	0	0	2.73708	14.4089	10.8981	0	116.374	14.0941	0	0	4.0058	7.09942	5429.98	3314.77	2349.78	1359.88	2200.03	1366.73	297.966	263.379	546.693	0	0	0
PGM2::exon	protein_coding	2375.93	1875.39	2860.48	5329.14	0	0	37.0001	45.3027	7460.5	9492.1	2700.12	3967.18	1944.48	0	0	0	292.832	532.036	1414.18	102.786	0	0	20.6384	22.2347	60.0631	30.531	0	0	5.47415	4.80295	43.5923	0	58.1872	28.1883	0	0	4.0058	9.4659	285.788	0	118.676	59.1252	78.5725	0	37.2458	112.877	0	0	0	0
POLR1E::exon	protein_coding	2375.93	2461.45	2860.48	4263.31	0	0	0	22.6513	3730.25	3164.03	0	2644.79	1944.48	0	0	0	0	532.036	235.697	102.786	169.258	0	41.2769	44.4693	24.0253	40.708	0	0	19.1595	14.4089	21.7962	0	0	4.69804	0	0	4.0058	9.4659	0	0	23.7351	0	52.3817	130.165	37.2458	37.6256	0	0	0	0
TM9SF1::exon	protein_coding	2375.93	1172.12	2860.48	1065.83	0	0	24.6667	33.977	16786.1	12656.1	10800.5	6611.97	3888.96	0	0	0	585.664	0	353.545	102.786	169.258	0	61.9153	66.704	48.0505	20.354	0	0	10.9483	17.6108	0	0	58.1872	9.39609	0	0	12.0174	18.9318	285.788	1325.91	545.907	118.25	576.199	260.329	186.229	75.2512	182.231	0	0	0
TMEM201::exon	processed_transcript	2375.93	1054.91	2860.48	1065.83	0	0	37.0001	56.6283	6527.94	12656.1	2700.12	6611.97	11666.9	0	0	0	0	0	0	102.786	0	0	41.2769	66.704	24.0253	0	0	0	21.8966	4.80295	21.7962	0	0	14.0941	0	0	4.0058	2.36647	5144.19	9944.32	4129.91	2365.01	4426.25	1627.06	223.475	75.2512	0	349.786	0	0
TSG101::exon	protein_coding	2375.93	2695.87	5720.97	1065.83	0	0	37.0001	135.908	9325.63	9492.1	0	3967.18	5833.44	0	0	0	878.496	2128.14	1060.64	102.786	169.258	0	20.6384	22.2347	48.0505	61.062	0	0	24.6337	20.8128	54.4904	0	0	14.0941	0	0	16.0232	14.1988	857.365	662.955	545.907	295.626	576.199	390.494	37.2458	75.2512	0	0	0	0
VAC14::exon	protein_coding	2375.93	1640.97	0	1065.83	0	0	61.6668	22.6513	1865.13	0	0	0	0	0	0	0	292.832	0	0	102.786	169.258	0	61.9153	0	12.0126	30.531	0	0	8.21123	9.60591	0	0	0	18.7922	644.632	0	4.0058	0	2000.52	1988.86	1210.49	354.751	995.252	455.576	37.2458	150.502	0	0	0	0
VPS33A::exon	protein_coding	2375.93	3750.78	14302.4	9592.45	0	0	24.6667	11.3257	6527.94	12656.1	5400.24	2644.79	3888.96	0	0	0	878.496	532.036	942.787	102.786	0	0	61.9153	111.173	12.0126	61.062	0	0	21.8966	14.4089	32.6943	0	58.1872	28.1883	644.632	383.783	12.0174	14.1988	0	0	23.7351	59.1252	52.3817	0	0	0	364.462	0	0	0
>0_Eulor6C#DNA?::exon	DNA?	2250.88	3047.51	111559	77805.4	0	0	172.667	294.467	29842	37968.4	56702.5	84633.2	60278.9	0	0	0	24890.7	37774.5	28165.8	102.786	169.258	0	20.6384	88.9386	48.0505	30.531	0	0	5.47415	0	10.8981	0	58.1872	9.39609	0	0	0	2.36647	571.577	662.955	593.378	1300.75	864.298	1041.32	223.475	301.005	364.462	699.573	0	0
>0_MamRep488#DNA/hAT-Tip100::exon	DNA/hAT-Tip100	2250.88	1406.54	51488.7	52225.6	0	0	666.001	838.099	52223.5	28476.3	83703.6	68764.4	50556.5	0	0	0	23133.7	26069.8	22509	102.786	0	0	20.6384	66.704	24.0253	20.354	0	1565.61	8.21123	8.00492	0	0	58.1872	4.69804	0	0	4.0058	4.73295	1428.94	662.955	2302.3	4375.27	2173.84	4100.18	819.407	752.512	911.155	1399.15	0	0
ACTR10::exon	retained_intron	2250.88	1758.18	11441.9	6394.97	0	0	24.6667	11.3257	8393.07	9492.1	5400.24	5289.57	0	0	0	0	1756.99	532.036	2239.12	102.786	0	0	165.107	133.408	72.0758	61.062	0	0	8.21123	1.60098	32.6943	33.8291	0	23.4902	644.632	0	12.0174	9.4659	0	662.955	47.4702	0	0	0	0	0	0	0	0	0
BCAT2::exon	processed_transcript	2250.88	1289.33	0	4263.31	0	0	61.6668	56.6283	3730.25	3164.03	2700.12	3967.18	1944.48	0	0	0	292.832	0	0	102.786	0	0	41.2769	44.4693	36.0379	10.177	0	0	8.21123	3.20197	10.8981	0	58.1872	9.39609	0	0	0	0	857.365	662.955	593.378	354.751	680.962	390.494	186.229	37.6256	0	0	0	0
BPNT1::exon	protein_coding	2250.88	1640.97	11441.9	6394.97	0	0	12.3334	0	8393.07	6328.07	2700.12	0	0	0	0	0	4978.14	1596.11	3653.3	102.786	338.516	0	185.746	133.408	72.0758	30.531	0	0	21.8966	16.0098	21.7962	0	116.374	18.7922	0	0	8.01161	11.8324	0	0	0	0	52.3817	0	37.2458	0	182.231	0	0	0
CERKL::intron	protein_coding	2250.88	820.483	8581.45	12789.9	0	0	74.0001	22.6513	932.563	0	10800.5	5289.57	5833.44	0	0	0	2342.65	1596.11	2592.67	102.786	0	0	0	22.2347	36.0379	0	0	0	2.73708	8.00492	10.8981	0	0	9.39609	0	0	20.029	2.36647	0	0	71.2053	59.1252	209.527	65.0823	0	0	0	0	0	0
FOXRED1::exon	protein_coding	2250.88	703.271	0	0	0	0	49.3334	22.6513	1865.13	3164.03	5400.24	7934.36	3888.96	0	0	0	0	532.036	589.242	102.786	0	0	103.192	66.704	0	0	0	0	10.9483	1.60098	21.7962	0	0	4.69804	0	0	8.01161	7.09942	857.365	0	379.762	236.501	392.863	260.329	37.2458	75.2512	0	0	0	0
G6PC3::exon	retained_intron	2250.88	1992.6	2860.48	2131.66	0	0	98.6668	101.931	2797.69	9492.1	0	0	0	0	0	0	0	0	0	102.786	0	0	103.192	88.9386	24.0253	30.531	0	0	13.6854	14.4089	21.7962	0	58.1872	14.0941	0	0	16.0232	9.4659	7716.29	7292.5	8378.49	2424.13	8381.07	1692.14	335.212	526.759	182.231	349.786	0	0
MAPKAPK2::exon	processed_transcript	2250.88	937.694	8581.45	4263.31	0	0	86.3335	79.2797	17718.7	15820.2	5400.24	6611.97	5833.44	0	0	0	0	1064.07	353.545	102.786	0	0	41.2769	88.9386	72.0758	81.4159	0	0	30.1078	8.00492	54.4904	0	0	23.4902	0	383.783	8.01161	7.09942	4001.04	4640.68	1685.19	946.004	1361.92	715.905	260.72	150.502	182.231	0	0	0
NCOR2::exon	retained_intron	2250.88	2227.02	2860.48	3197.48	0	0	111	90.6053	2797.69	0	0	1322.39	1944.48	0	0	0	292.832	0	0	102.786	0	0	144.469	44.4693	24.0253	81.4159	0	0	16.4225	19.2118	43.5923	33.8291	58.1872	4.69804	1289.26	0	4.0058	4.73295	8287.86	8618.41	8710.78	4138.77	8538.22	2798.54	409.703	677.261	728.924	0	0	0
P3H4::exon	protein_coding	2250.88	2109.81	5720.97	6394.97	0	0	0	0	1865.13	0	2700.12	0	0	0	0	0	292.832	0	0	102.786	0	0	61.9153	22.2347	24.0253	40.708	0	0	10.9483	4.80295	21.7962	0	0	28.1883	0	0	8.01161	2.36647	0	0	71.2053	59.1252	52.3817	0	0	0	0	0	0	0
PLAGL1::exon	protein_coding	2250.88	1992.6	0	4263.31	0	0	37.0001	67.954	24246.6	18984.2	8100.35	23803.1	23333.8	0	0	0	2049.82	1596.11	1532.03	102.786	169.258	0	103.192	177.877	72.0758	50.885	0	0	21.8966	22.4138	43.5923	67.6582	0	51.6785	644.632	383.783	16.0232	9.4659	2000.52	3314.77	2136.16	1064.25	2435.75	846.069	111.737	37.6256	364.462	0	0	0
POLR1C::exon	protein_coding	2250.88	1875.39	0	1065.83	0	0	0	11.3257	0	6328.07	2700.12	0	5833.44	0	0	0	0	532.036	353.545	102.786	0	0	103.192	44.4693	12.0126	10.177	0	0	13.6854	8.00492	10.8981	0	0	9.39609	0	0	4.0058	9.4659	0	0	47.4702	59.1252	0	0	0	0	0	0	0	0
SCAMP3::exon	processed_transcript	2250.88	3516.35	2860.48	4263.31	0	0	135.667	56.6283	10258.2	22148.2	5400.24	9256.75	5833.44	0	0	0	292.832	0	235.697	102.786	169.258	0	123.831	133.408	60.0631	81.4159	0	0	30.1078	14.4089	21.7962	0	0	28.1883	0	0	4.0058	11.8324	1428.94	662.955	2159.89	473.002	1990.5	780.987	148.983	188.128	182.231	174.893	0	0
SNX1::exon	protein_coding	2250.88	2461.45	11441.9	13855.8	0	0	98.6668	79.2797	10258.2	12656.1	21600.9	15868.7	27222.7	0	0	0	6149.47	5852.39	4596.09	102.786	0	0	123.831	88.9386	24.0253	10.177	0	782.806	16.4225	27.2167	32.6943	0	58.1872	32.8863	0	0	16.0232	9.4659	2286.31	662.955	2302.3	1182.5	2750.04	911.152	409.703	225.754	182.231	0	0	0
STAT1::exon	protein_coding	2250.88	2461.45	8581.45	3197.48	0	0	24.6667	45.3027	5595.38	3164.03	21600.9	7934.36	19444.8	0	0	0	2049.82	532.036	1649.88	102.786	0	0	123.831	66.704	48.0505	40.708	0	0	5.47415	16.0098	21.7962	33.8291	0	23.4902	0	0	4.0058	18.9318	0	0	23.7351	59.1252	183.336	0	37.2458	75.2512	182.231	0	0	0
STX5::exon	nonsense_mediated_decay	2250.88	1992.6	0	6394.97	0	0	24.6667	56.6283	4662.81	3164.03	2700.12	1322.39	0	0	0	0	0	532.036	353.545	102.786	169.258	0	123.831	44.4693	0	20.354	0	0	16.4225	12.8079	43.5923	101.487	58.1872	0	0	0	0	2.36647	2286.31	1325.91	617.113	591.252	1152.4	520.658	111.737	188.128	182.231	0	0	0
TSC1::exon	protein_coding	2250.88	2461.45	8581.45	10658.3	0	0	24.6667	45.3027	29842	37968.4	62102.7	59507.7	75834.8	0	0	0	3221.15	1064.07	2710.51	102.786	169.258	0	82.5537	111.173	60.0631	132.301	0	0	8.21123	25.6157	10.8981	33.8291	0	18.7922	0	0	16.0232	14.1988	571.577	0	427.232	413.877	680.962	455.576	37.2458	37.6256	364.462	0	0	0
TWNK::exon	protein_coding	2250.88	2109.81	0	2131.66	0	0	12.3334	11.3257	7460.5	6328.07	2700.12	2644.79	3888.96	0	0	0	1464.16	532.036	471.394	102.786	0	0	165.107	133.408	12.0126	30.531	0	0	32.8449	12.8079	0	0	116.374	32.8863	0	0	4.0058	0	285.788	0	142.411	118.25	235.718	65.0823	37.2458	150.502	0	0	0	0
ARL2::exon	retained_intron	2125.84	2109.81	2860.48	0	0	0	111	79.2797	0	0	2700.12	0	1944.48	0	0	0	0	0	117.848	102.786	0	0	165.107	88.9386	60.0631	71.239	0	782.806	5.47415	16.0098	54.4904	0	58.1872	28.1883	0	0	20.029	11.8324	6858.92	3314.77	2539.66	2187.63	3090.52	1822.3	297.966	413.882	0	0	0	0
ATG13::exon	protein_coding	2125.84	2578.66	14302.4	5329.14	0	0	123.334	101.931	26111.8	31640.3	13500.6	9256.75	7777.92	0	0	0	878.496	0	707.09	102.786	169.258	0	123.831	133.408	84.0884	61.062	0	782.806	21.8966	14.4089	43.5923	0	58.1872	32.8863	0	0	12.0174	16.5653	3143.67	2651.82	2254.83	1892.01	2069.08	1236.56	297.966	451.507	182.231	0	0	0
AURKA::exon	protein_coding	2125.84	2695.87	0	3197.48	0	0	37.0001	45.3027	18651.3	18984.2	27001.2	19835.9	31111.7	0	0	0	1756.99	1064.07	1767.73	102.786	0	0	123.831	266.816	24.0253	20.354	0	0	16.4225	20.8128	21.7962	67.6582	0	23.4902	0	383.783	12.0174	16.5653	571.577	0	118.676	118.25	183.336	65.0823	37.2458	37.6256	182.231	0	0	0
CBX1::exon	protein_coding	2125.84	1992.6	5720.97	3197.48	0	0	37.0001	113.257	11190.8	6328.07	21600.9	17191.1	13611.4	0	0	0	2342.65	3192.22	2474.82	102.786	0	0	330.215	133.408	120.126	142.478	0	0	16.4225	27.2167	54.4904	67.6582	0	70.4707	0	383.783	24.0348	11.8324	0	0	213.616	177.376	340.481	65.0823	223.475	75.2512	0	0	0	0
CLN6::exon	retained_intron	2125.84	1640.97	0	3197.48	0	0	61.6668	56.6283	9325.63	28476.3	5400.24	1322.39	7777.92	0	0	0	0	0	353.545	102.786	0	0	103.192	66.704	24.0253	50.885	0	0	16.4225	12.8079	32.6943	0	174.561	23.4902	0	0	4.0058	14.1988	1428.94	1325.91	688.318	236.501	733.344	260.329	37.2458	75.2512	0	0	0	0
FERMT2::exon	protein_coding	2125.84	1992.6	2860.48	3197.48	0	0	37.0001	0	5595.38	9492.1	21600.9	25125.5	27222.7	0	0	0	2635.49	2128.14	2121.27	102.786	0	0	61.9153	111.173	60.0631	71.239	0	0	10.9483	12.8079	43.5923	67.6582	0	42.2824	644.632	0	16.0232	11.8324	857.365	662.955	237.351	59.1252	130.954	65.0823	0	0	0	0	0	0
GIT2::exon	retained_intron	2125.84	1640.97	14302.4	7460.8	0	0	49.3334	22.6513	17718.7	9492.1	37801.6	38349.4	17500.3	0	0	0	2342.65	1064.07	1649.88	102.786	169.258	0	103.192	88.9386	60.0631	30.531	0	0	8.21123	8.00492	10.8981	67.6582	0	9.39609	0	0	4.0058	7.09942	1714.73	1988.86	996.874	413.877	916.68	130.165	186.229	112.877	182.231	174.893	0	0
GNB4::exon	processed_transcript	2125.84	2461.45	11441.9	8526.62	0	0	0	0	15853.6	15820.2	10800.5	19835.9	21389.3	0	0	0	4099.65	3724.25	3653.3	102.786	0	0	144.469	66.704	48.0505	50.885	741.767	0	13.6854	20.8128	32.6943	0	58.1872	23.4902	1289.26	383.783	8.01161	16.5653	0	0	0	59.1252	0	0	0	0	0	0	0	0
JMJD4::exon	retained_intron	2125.84	1523.75	8581.45	2131.66	0	0	0	0	3730.25	0	8100.35	7934.36	1944.48	0	0	0	0	0	0	102.786	169.258	0	185.746	66.704	24.0253	10.177	0	0	16.4225	17.6108	21.7962	0	0	4.69804	0	0	12.0174	11.8324	0	0	0	0	0	0	0	37.6256	0	0	0	0
SIPA1L3::exon	nonsense_mediated_decay	2125.84	2461.45	5720.97	4263.31	0	0	172.667	169.885	0	3164.03	2700.12	0	1944.48	0	0	0	0	0	0	102.786	169.258	0	41.2769	0	24.0253	50.885	0	0	10.9483	17.6108	54.4904	0	0	14.0941	644.632	0	4.0058	4.73295	11431.5	7292.5	5743.89	3547.51	5997.7	2798.54	186.229	376.256	182.231	0	0	0
SLC15A1::intron	retained_intron	2125.84	1523.75	2860.48	4263.31	0	0	37.0001	11.3257	932.563	0	0	1322.39	1944.48	0	0	0	0	1064.07	117.848	102.786	0	0	0	0	12.0126	10.177	0	0	2.73708	0	0	0	0	0	0	0	0	0	0	0	23.7351	118.25	104.763	0	74.4915	188.128	182.231	0	0	0
SMG8::exon	protein_coding	2125.84	1758.18	0	2131.66	0	0	24.6667	0	4662.81	6328.07	2700.12	1322.39	3888.96	0	0	0	2635.49	2128.14	1767.73	102.786	0	0	103.192	88.9386	12.0126	50.885	0	0	8.21123	9.60591	21.7962	33.8291	58.1872	32.8863	644.632	383.783	4.0058	18.9318	0	0	71.2053	0	78.5725	65.0823	0	0	0	0	0	0
UNC5B::exon	protein_coding	2125.84	2695.87	0	2131.66	0	0	148	135.908	1865.13	0	0	0	1944.48	0	0	0	0	0	0	102.786	0	0	103.192	88.9386	48.0505	111.947	0	0	13.6854	9.60591	43.5923	33.8291	0	4.69804	644.632	0	4.0058	4.73295	2572.1	1988.86	2017.48	1478.13	2278.6	1627.06	409.703	376.256	546.693	0	0	0
WDR62::exon	protein_coding	2125.84	3516.35	2860.48	7460.8	0	0	24.6667	11.3257	2797.69	6328.07	2700.12	3967.18	0	0	0	0	292.832	0	117.848	102.786	338.516	0	103.192	22.2347	24.0253	71.239	741.767	0	13.6854	9.60591	43.5923	0	116.374	18.7922	0	0	8.01161	9.4659	2000.52	1988.86	2136.16	827.753	2619.08	650.823	37.2458	75.2512	0	174.893	0	0
>0_MER81#DNA/hAT-Blackjack::exon	DNA/hAT-Blackjack	2000.79	2813.08	40046.8	33040.7	0	0	542.668	758.82	18651.3	25312.3	18900.8	30415	19444.8	0	0	0	10249.1	8512.57	10252.8	102.786	169.258	0	20.6384	22.2347	12.0126	20.354	741.767	0	10.9483	8.00492	10.8981	0	0	0	0	383.783	0	2.36647	857.365	1988.86	1685.19	2069.38	1938.12	2408.04	744.915	865.389	546.693	874.466	0	0
ANKS6::exon	processed_transcript	2000.79	937.694	25744.3	14921.6	0	0	61.6668	33.977	3730.25	6328.07	24301.1	27770.3	23333.8	0	0	0	292.832	0	353.545	102.786	507.773	0	103.192	88.9386	72.0758	20.354	0	0	10.9483	24.0148	54.4904	101.487	116.374	9.39609	0	0	16.0232	7.09942	857.365	2651.82	759.523	413.877	759.535	325.411	74.4915	112.877	0	174.893	0	0
ATP6V1H::exon	protein_coding	2000.79	3164.72	2860.48	2131.66	0	0	24.6667	56.6283	3730.25	3164.03	2700.12	2644.79	1944.48	0	0	0	1171.33	0	707.09	102.786	169.258	0	61.9153	177.877	84.0884	40.708	0	0	10.9483	9.60591	10.8981	33.8291	116.374	23.4902	0	0	24.0348	21.2983	0	0	261.086	0	130.954	130.165	37.2458	0	0	0	0	0
BUD23::exon	nonsense_mediated_decay	2000.79	1875.39	0	7460.8	0	0	61.6668	11.3257	5595.38	0	5400.24	5289.57	1944.48	0	0	0	585.664	532.036	471.394	102.786	169.258	0	123.831	111.173	12.0126	61.062	0	0	19.1595	11.2069	0	0	58.1872	14.0941	0	0	4.0058	11.8324	285.788	0	94.9404	0	0	65.0823	111.737	112.877	0	0	0	0
COG4::exon	retained_intron	2000.79	2109.81	8581.45	1065.83	0	0	37.0001	22.6513	0	0	2700.12	6611.97	1944.48	0	0	0	292.832	0	235.697	102.786	169.258	0	123.831	44.4693	48.0505	20.354	0	0	13.6854	9.60591	0	33.8291	0	18.7922	0	0	0	14.1988	0	0	71.2053	0	130.954	0	37.2458	0	0	0	0	0
DNAJC11::exon	processed_transcript	2000.79	2344.24	17162.9	3197.48	0	0	74.0001	45.3027	1865.13	3164.03	0	0	1944.48	0	0	0	0	0	353.545	102.786	0	0	61.9153	66.704	48.0505	40.708	0	0	5.47415	14.4089	65.3885	0	116.374	32.8863	0	383.783	12.0174	4.73295	1428.94	1325.91	1708.93	473.002	1492.88	585.74	74.4915	338.631	182.231	0	0	0
DYNLRB1::exon	protein_coding	2000.79	1992.6	0	1065.83	0	0	111	90.6053	9325.63	34804.4	2700.12	7934.36	7777.92	0	0	0	878.496	0	0	102.786	169.258	0	206.384	266.816	84.0884	111.947	741.767	0	19.1595	17.6108	108.981	135.316	290.936	14.0941	0	0	16.0232	21.2983	5144.19	1988.86	4580.87	1832.88	4164.34	1952.47	446.949	413.882	182.231	349.786	0	0
GNE::exon	protein_coding	2000.79	2109.81	8581.45	9592.45	0	0	0	45.3027	5595.38	18984.2	21600.9	14546.3	11666.9	0	0	0	2342.65	532.036	1649.88	102.786	169.258	0	61.9153	66.704	108.114	71.239	0	0	16.4225	9.60591	32.6943	33.8291	0	14.0941	0	383.783	12.0174	14.1988	0	0	118.676	59.1252	52.3817	0	37.2458	37.6256	182.231	174.893	0	0
MLLT10::exon	protein_coding	2000.79	468.847	20023.4	13855.8	0	0	37.0001	56.6283	17718.7	9492.1	18900.8	10579.1	13611.4	0	0	0	878.496	532.036	1414.18	102.786	677.031	0	144.469	244.581	84.0884	40.708	0	0	30.1078	25.6157	43.5923	101.487	0	32.8863	0	0	8.01161	11.8324	0	0	332.291	177.376	130.954	195.247	74.4915	188.128	182.231	0	0	0
NRDE2::exon	retained_intron	2000.79	1172.12	14302.4	14921.6	0	0	12.3334	56.6283	14921	18984.2	48602.1	50250.9	50556.5	0	0	0	0	0	235.697	102.786	169.258	0	103.192	88.9386	48.0505	20.354	0	0	10.9483	16.0098	21.7962	67.6582	0	9.39609	0	0	8.01161	16.5653	0	0	735.788	532.127	628.58	390.494	37.2458	112.877	364.462	0	0	0
PAK1::exon	retained_intron	2000.79	2461.45	5720.97	3197.48	0	0	86.3335	79.2797	3730.25	3164.03	29701.3	17191.1	9722.41	0	0	0	0	532.036	235.697	102.786	169.258	0	103.192	22.2347	24.0253	50.885	741.767	0	27.3708	6.40394	32.6943	0	58.1872	18.7922	0	383.783	4.0058	2.36647	4001.04	1988.86	2777.01	2069.38	2304.79	1431.81	260.72	112.877	0	174.893	0	0
PHC2::exon	processed_transcript	2000.79	2461.45	5720.97	2131.66	0	0	419.334	283.142	13055.9	6328.07	5400.24	2644.79	9722.41	0	0	0	292.832	532.036	0	102.786	507.773	0	123.831	177.877	60.0631	61.062	0	0	16.4225	20.8128	10.8981	0	0	18.7922	0	383.783	4.0058	9.4659	15718.4	5966.59	7500.29	4907.39	8433.45	4425.59	931.144	827.763	0	0	0	0
PPFIA3::exon	protein_coding	2000.79	1289.33	2860.48	2131.66	0	0	86.3335	11.3257	4662.81	3164.03	2700.12	0	0	0	0	0	0	0	0	102.786	0	0	41.2769	0	12.0126	10.177	0	0	0	9.60591	10.8981	0	0	14.0941	0	0	0	0	285.788	1988.86	379.762	473.002	838.107	195.247	74.4915	37.6256	364.462	0	0	0
QSOX1::exon	protein_coding	2000.79	1523.75	0	2131.66	0	0	111	226.513	1865.13	3164.03	13500.6	14546.3	9722.41	0	0	0	0	0	0	102.786	169.258	0	41.2769	66.704	48.0505	20.354	0	782.806	8.21123	3.20197	10.8981	67.6582	0	4.69804	0	0	0	2.36647	3143.67	662.955	1495.31	1005.13	1361.92	976.234	223.475	451.507	364.462	0	0	0
RGS9::intron	retained_intron	2000.79	1523.75	2860.48	11724.1	0	0	49.3334	56.6283	1865.13	3164.03	21600.9	11901.5	9722.41	0	0	0	1464.16	1596.11	707.09	102.786	338.516	0	0	44.4693	48.0505	0	0	0	5.47415	8.00492	21.7962	33.8291	0	9.39609	0	0	0	0	285.788	0	498.437	295.626	445.244	195.247	260.72	188.128	182.231	0	0	0
SBNO2::intron	protein_coding	2000.79	2109.81	25744.3	25579.9	0	0	740.001	804.122	26111.8	25312.3	110705	81988.4	66112.4	0	0	0	878.496	532.036	471.394	102.786	169.258	0	82.5537	133.408	36.0379	20.354	0	782.806	8.21123	27.2167	65.3885	0	0	14.0941	0	0	12.0174	14.1988	14575.2	16573.9	16472.2	10879	17050.2	10022.7	3724.58	3536.81	2369	1574.04	0	0
SCARB1::intron	processed_transcript	2000.79	1875.39	100117	135360	0	0	345.334	328.444	27976.9	31640.3	270012	194392	213893	0	0	0	5563.81	8512.57	4831.78	102.786	846.289	0	165.107	289.05	48.0505	40.708	0	0	21.8966	40.0246	76.2866	0	0	23.4902	0	0	24.0348	42.5965	4001.04	5966.59	4936.9	1596.38	3902.44	1431.81	1005.64	790.138	182.231	349.786	0	0
STRIP1::exon	retained_intron	2000.79	2109.81	2860.48	4263.31	0	0	37.0001	45.3027	6527.94	12656.1	24301.1	9256.75	7777.92	0	0	0	292.832	0	235.697	102.786	169.258	0	103.192	88.9386	60.0631	30.531	0	0	5.47415	14.4089	32.6943	0	0	56.3765	0	0	8.01161	9.4659	285.788	0	118.676	118.25	157.145	65.0823	0	37.6256	0	0	0	0
TMEM94::exon	retained_intron	2000.79	3047.51	0	1065.83	0	0	123.334	135.908	6527.94	6328.07	8100.35	17191.1	7777.92	0	0	0	0	0	235.697	102.786	169.258	0	123.831	44.4693	48.0505	50.885	0	0	16.4225	14.4089	54.4904	33.8291	0	14.0941	0	0	8.01161	11.8324	3143.67	5303.64	3204.24	1300.75	2854.8	1757.22	297.966	263.379	364.462	0	0	0
TP73::intron	protein_coding	2000.79	1054.91	17162.9	14921.6	0	0	283.667	351.096	10258.2	12656.1	29701.3	34382.2	21389.3	0	0	0	1464.16	1064.07	1414.18	102.786	169.258	0	61.9153	44.4693	0	30.531	0	0	16.4225	12.8079	43.5923	101.487	58.1872	28.1883	0	0	8.01161	4.73295	3715.25	8618.41	5577.75	2897.14	5342.93	2342.96	968.39	790.138	1640.08	174.893	0	0
ZNF746::exon	protein_coding	2000.79	1758.18	2860.48	9592.45	0	0	24.6667	33.977	10258.2	18984.2	0	1322.39	1944.48	0	0	0	1464.16	0	0	102.786	169.258	0	82.5537	66.704	24.0253	20.354	0	0	13.6854	20.8128	10.8981	0	0	18.7922	644.632	383.783	8.01161	7.09942	285.788	1325.91	166.146	0	183.336	0	111.737	75.2512	0	0	0	0
BRPF1::exon	protein_coding	1875.74	1875.39	5720.97	2131.66	0	0	74.0001	56.6283	4662.81	0	0	1322.39	0	0	0	0	292.832	532.036	0	102.786	0	0	82.5537	133.408	48.0505	0	0	0	30.1078	16.0098	32.6943	0	0	46.9804	0	383.783	0	14.1988	285.788	0	308.556	177.376	130.954	130.165	74.4915	37.6256	0	0	0	0
BTRC::exon	protein_coding	1875.74	2461.45	11441.9	18119.1	0	0	123.334	33.977	14921	18984.2	62102.7	47606.1	56390	0	0	0	3513.98	2128.14	2121.27	102.786	0	0	123.831	111.173	108.114	132.301	0	0	13.6854	14.4089	43.5923	33.8291	58.1872	32.8863	0	0	8.01161	4.73295	2572.1	2651.82	1898.81	1300.75	2200.03	846.069	186.229	225.754	182.231	0	0	0
CPE::exon	protein_coding	1875.74	2461.45	2860.48	4263.31	0	0	0	33.977	1865.13	3164.03	8100.35	1322.39	1944.48	0	0	0	292.832	1064.07	353.545	102.786	0	0	82.5537	22.2347	60.0631	50.885	0	782.806	8.21123	16.0098	65.3885	0	116.374	14.0941	0	0	8.01161	9.4659	0	0	47.4702	59.1252	26.1908	130.165	37.2458	37.6256	0	0	0	0
DPYSL2::exon	protein_coding	1875.74	1758.18	17162.9	5329.14	0	0	74.0001	45.3027	7460.5	3164.03	0	5289.57	3888.96	0	0	0	585.664	532.036	589.242	102.786	507.773	0	165.107	111.173	96.101	50.885	0	0	13.6854	8.00492	32.6943	0	0	18.7922	0	0	12.0174	4.73295	1143.15	0	593.378	177.376	733.344	260.329	148.983	112.877	0	0	0	0
DRG2::exon	retained_intron	1875.74	1523.75	2860.48	5329.14	0	0	24.6667	45.3027	932.563	6328.07	2700.12	0	3888.96	0	0	0	0	0	0	102.786	0	0	82.5537	155.643	24.0253	40.708	0	0	2.73708	12.8079	10.8981	0	0	14.0941	0	0	4.0058	11.8324	285.788	3314.77	427.232	59.1252	340.481	195.247	0	150.502	0	0	0	0
EIF2B1::exon	retained_intron	1875.74	1758.18	11441.9	6394.97	0	0	24.6667	0	9325.63	25312.3	5400.24	5289.57	9722.41	0	0	0	585.664	1064.07	824.939	102.786	169.258	0	61.9153	155.643	96.101	10.177	0	782.806	16.4225	16.0098	10.8981	33.8291	58.1872	37.5843	0	0	8.01161	21.2983	0	0	94.9404	59.1252	104.763	0	37.2458	0	0	0	0	0
HDGF::intron	processed_transcript	1875.74	1054.91	5720.97	10658.3	0	0	111	124.582	5595.38	12656.1	13500.6	13223.9	21389.3	0	0	0	585.664	1064.07	1414.18	102.786	0	0	165.107	88.9386	36.0379	20.354	1483.53	0	13.6854	19.2118	21.7962	33.8291	0	9.39609	0	383.783	4.0058	9.4659	2000.52	1988.86	1875.07	886.878	1519.07	911.152	223.475	301.005	546.693	174.893	0	0
HIVEP2::exon	protein_coding	1875.74	1289.33	11441.9	0	0	0	12.3334	45.3027	4662.81	6328.07	5400.24	13223.9	13611.4	0	0	0	585.664	0	824.939	102.786	0	0	144.469	44.4693	48.0505	40.708	0	0	2.73708	14.4089	54.4904	0	58.1872	28.1883	0	383.783	4.0058	7.09942	285.788	0	189.881	59.1252	104.763	260.329	74.4915	75.2512	182.231	0	0	0
INTS13::exon	retained_intron	1875.74	937.694	20023.4	6394.97	0	0	0	11.3257	8393.07	9492.1	8100.35	10579.1	15555.8	0	0	0	878.496	1064.07	2356.97	102.786	0	0	123.831	66.704	72.0758	71.239	0	782.806	19.1595	17.6108	76.2866	67.6582	58.1872	18.7922	0	0	8.01161	9.4659	0	0	23.7351	0	26.1908	65.0823	74.4915	37.6256	0	0	0	0
KCNMA1::intron	protein_coding	1875.74	2227.02	57209.7	59686.4	0	0	185	90.6053	12123.3	15820.2	48602.1	38349.4	60278.9	0	0	0	3806.81	4256.29	6953.06	102.786	169.258	0	165.107	155.643	36.0379	71.239	0	0	10.9483	22.4138	65.3885	0	0	18.7922	0	0	20.029	14.1988	1143.15	662.955	640.848	354.751	576.199	585.74	223.475	301.005	182.231	0	0	0
KEAP1::exon	protein_coding	1875.74	1875.39	5720.97	4263.31	0	0	24.6667	11.3257	1865.13	6328.07	0	1322.39	1944.48	0	0	0	292.832	0	0	102.786	0	0	61.9153	66.704	12.0126	10.177	0	0	8.21123	14.4089	21.7962	0	0	23.4902	0	0	0	4.73295	0	0	142.411	0	52.3817	0	0	37.6256	0	0	0	0
MARS2::exon	protein_coding	1875.74	1523.75	8581.45	10658.3	0	0	0	22.6513	12123.3	18984.2	13500.6	9256.75	3888.96	0	0	0	1756.99	3724.25	3417.6	102.786	0	0	185.746	88.9386	12.0126	20.354	0	0	16.4225	14.4089	0	0	0	14.0941	0	0	16.0232	9.4659	0	0	142.411	0	130.954	65.0823	111.737	37.6256	0	0	0	0
MRPL18::exon	processed_transcript	1875.74	2109.81	0	2131.66	0	0	24.6667	11.3257	13055.9	28476.3	0	5289.57	1944.48	0	0	0	1756.99	532.036	1178.48	102.786	169.258	0	103.192	155.643	108.114	122.124	0	0	41.0562	35.2217	54.4904	101.487	58.1872	32.8863	0	383.783	12.0174	28.3977	0	0	118.676	59.1252	157.145	0	0	0	0	0	0	0
PLK4::exon	protein_coding	1875.74	1054.91	2860.48	6394.97	0	0	12.3334	0	8393.07	12656.1	8100.35	2644.79	13611.4	0	0	0	2342.65	2128.14	3181.91	102.786	169.258	0	144.469	88.9386	36.0379	71.239	0	0	19.1595	35.2217	21.7962	0	0	42.2824	644.632	0	12.0174	9.4659	0	0	71.2053	0	0	0	0	75.2512	0	0	0	0
SCARB2::exon	retained_intron	1875.74	1406.54	5720.97	7460.8	0	0	74.0001	22.6513	10258.2	12656.1	29701.3	33059.8	21389.3	0	0	0	4099.65	2660.18	2828.36	102.786	169.258	0	165.107	66.704	168.177	152.655	0	0	13.6854	16.0098	43.5923	67.6582	58.1872	51.6785	0	0	12.0174	18.9318	285.788	0	23.7351	118.25	104.763	65.0823	111.737	112.877	182.231	0	0	0
SET::intron	processed_transcript	1875.74	1640.97	20023.4	14921.6	0	0	320.667	283.142	6527.94	12656.1	8100.35	23803.1	15555.8	0	0	0	1464.16	2128.14	4713.94	102.786	338.516	0	165.107	133.408	60.0631	40.708	0	0	38.3191	32.0197	43.5923	101.487	58.1872	42.2824	644.632	383.783	12.0174	21.2983	2286.31	1325.91	1281.7	768.628	1257.16	780.987	148.983	338.631	182.231	0	0	0
SLC19A1::exon	protein_coding	1875.74	1875.39	2860.48	3197.48	0	0	49.3334	33.977	932.563	0	0	0	0	0	0	0	0	0	0	102.786	0	0	41.2769	0	0	30.531	0	0	2.73708	11.2069	0	0	0	4.69804	0	0	0	4.73295	571.577	662.955	759.523	59.1252	785.725	390.494	148.983	75.2512	182.231	174.893	0	0
SLC36A1::exon	protein_coding	1875.74	703.271	5720.97	8526.62	0	0	24.6667	22.6513	6527.94	12656.1	21600.9	7934.36	9722.41	0	0	0	1464.16	532.036	1296.33	102.786	0	0	165.107	22.2347	12.0126	20.354	0	0	5.47415	6.40394	32.6943	33.8291	0	9.39609	0	0	12.0174	7.09942	571.577	662.955	878.199	768.628	864.298	455.576	74.4915	150.502	182.231	0	0	0
TBC1D24::exon	protein_coding	1875.74	2227.02	25744.3	22382.4	0	0	98.6668	90.6053	6527.94	9492.1	16200.7	26447.9	21389.3	0	0	0	0	532.036	1060.64	102.786	169.258	0	61.9153	0	0	40.708	0	0	8.21123	11.2069	0	0	58.1872	14.0941	644.632	0	0	7.09942	2286.31	2651.82	2610.86	768.628	2330.99	1041.32	111.737	188.128	182.231	0	0	0
TCF19::exon	protein_coding	1875.74	1172.12	2860.48	3197.48	0	0	24.6667	11.3257	1865.13	3164.03	32401.4	19835.9	19444.8	0	0	0	0	532.036	235.697	102.786	0	0	103.192	88.9386	36.0379	71.239	0	0	5.47415	6.40394	32.6943	33.8291	0	14.0941	0	0	4.0058	11.8324	0	0	189.881	59.1252	209.527	0	37.2458	0	182.231	0	0	0
TOM1L2::exon	protein_coding	1875.74	351.635	0	2131.66	0	0	0	79.2797	3730.25	0	18900.8	26447.9	35000.7	0	0	0	0	0	117.848	102.786	0	0	41.2769	0	24.0253	40.708	0	0	2.73708	16.0098	10.8981	0	0	9.39609	0	0	4.0058	9.4659	2857.88	2651.82	1305.43	1182.5	995.252	1431.81	186.229	150.502	0	0	0	0
TSC22D4::exon	retained_intron	1875.74	586.059	0	1065.83	0	0	135.667	90.6053	1865.13	0	0	0	0	0	0	0	292.832	0	0	102.786	0	0	103.192	66.704	12.0126	30.531	0	0	10.9483	9.60591	10.8981	33.8291	58.1872	4.69804	0	0	8.01161	0	2857.88	3977.73	2159.89	1714.63	1728.6	1431.81	186.229	376.256	546.693	0	0	0
WASF3::exon	protein_coding	1875.74	1289.33	8581.45	7460.8	0	0	37.0001	0	17718.7	6328.07	16200.7	15868.7	19444.8	0	0	0	1756.99	2128.14	2710.51	102.786	169.258	0	144.469	66.704	48.0505	20.354	0	0	5.47415	12.8079	43.5923	0	0	9.39609	0	0	0	7.09942	571.577	0	973.139	413.877	811.916	520.658	37.2458	0	0	0	0	0
XAB2::exon	retained_intron	1875.74	1523.75	0	0	0	0	37.0001	11.3257	0	3164.03	0	2644.79	0	0	0	0	0	0	0	102.786	0	0	82.5537	22.2347	72.0758	30.531	0	0	5.47415	11.2069	10.8981	33.8291	0	14.0941	0	0	8.01161	9.4659	285.788	662.955	213.616	59.1252	157.145	65.0823	37.2458	112.877	0	0	0	0
ZFHX3::exon	processed_transcript	1875.74	1758.18	11441.9	17053.2	0	0	234.334	158.559	11190.8	3164.03	8100.35	2644.79	3888.96	0	0	0	1464.16	532.036	1296.33	102.786	169.258	0	123.831	133.408	60.0631	91.5929	0	782.806	16.4225	12.8079	43.5923	67.6582	58.1872	23.4902	644.632	383.783	20.029	11.8324	13146.3	9281.37	13078	7035.9	10266.8	5401.83	409.703	338.631	182.231	174.893	0	0
ACVR1B::exon	protein_coding	1750.69	1289.33	8581.45	12789.9	0	0	49.3334	79.2797	24246.6	28476.3	43201.9	23803.1	19444.8	0	0	0	1756.99	2128.14	1885.57	102.786	0	0	41.2769	66.704	84.0884	61.062	0	0	13.6854	20.8128	10.8981	33.8291	0	18.7922	0	0	8.01161	14.1988	4001.04	4640.68	1993.75	1596.38	1623.83	1366.73	148.983	112.877	0	0	0	0
AL117339.4::exon	lincRNA	1750.69	1054.91	0	2131.66	0	0	0	0	0	0	5400.24	6611.97	3888.96	0	0	0	2635.49	1596.11	1296.33	102.786	338.516	0	61.9153	0	24.0253	30.531	0	0	10.9483	3.20197	21.7962	0	0	4.69804	0	0	8.01161	7.09942	0	0	0	0	0	0	37.2458	37.6256	0	0	0	0
ANTXR1::exon	retained_intron	1750.69	1758.18	2860.48	5329.14	0	0	172.667	90.6053	6527.94	3164.03	0	13223.9	13611.4	0	0	0	1171.33	0	707.09	102.786	169.258	0	41.2769	88.9386	72.0758	61.062	0	0	13.6854	22.4138	43.5923	0	58.1872	46.9804	0	0	12.0174	14.1988	2000.52	1325.91	1756.4	1773.76	1859.55	1301.65	223.475	150.502	182.231	0	0	0
ATPAF1::exon	protein_coding	1750.69	2227.02	20023.4	13855.8	0	0	24.6667	45.3027	10258.2	28476.3	29701.3	37027	44723.1	0	0	0	878.496	2128.14	2474.82	102.786	169.258	0	309.576	177.877	60.0631	81.4159	0	0	38.3191	24.0148	65.3885	101.487	0	32.8863	0	0	16.0232	7.09942	1428.94	0	1068.08	413.877	890.489	65.0823	148.983	188.128	182.231	0	0	0
BNIP2::exon	retained_intron	1750.69	586.059	20023.4	23448.2	0	0	61.6668	45.3027	11190.8	15820.2	37801.6	34382.2	38889.6	0	0	0	9077.79	7448.5	9192.18	102.786	0	0	103.192	244.581	36.0379	71.239	0	0	24.6337	19.2118	32.6943	33.8291	58.1872	51.6785	1289.26	1151.35	16.0232	11.8324	0	0	118.676	59.1252	52.3817	65.0823	74.4915	112.877	0	0	0	0
CACNA2D2::exon	protein_coding	1750.69	1523.75	0	1065.83	0	0	74.0001	56.6283	932.563	0	0	1322.39	1944.48	0	0	0	0	0	235.697	102.786	0	0	61.9153	22.2347	0	0	0	0	2.73708	9.60591	21.7962	0	0	4.69804	0	0	0	4.73295	2286.31	1325.91	1946.28	946.004	2121.46	780.987	148.983	0	0	0	0	0
CAPN7::exon	nonsense_mediated_decay	1750.69	2344.24	17162.9	18119.1	0	0	86.3335	45.3027	10258.2	15820.2	35101.5	33059.8	40834.1	0	0	0	11713.3	10108.7	9899.27	102.786	169.258	0	82.5537	88.9386	48.0505	111.947	0	0	38.3191	22.4138	43.5923	33.8291	116.374	46.9804	0	0	8.01161	23.6647	0	0	71.2053	59.1252	78.5725	0	37.2458	37.6256	0	0	0	0
CCDC80::exon	processed_transcript	1750.69	586.059	2860.48	1065.83	0	0	0	0	0	0	0	0	0	0	0	0	292.832	0	235.697	102.786	0	0	20.6384	22.2347	0	30.531	0	0	2.73708	3.20197	10.8981	0	58.1872	0	0	0	0	2.36647	0	0	71.2053	0	26.1908	0	0	0	0	0	0	0
CHMP1A::exon	nonsense_mediated_decay	1750.69	2461.45	2860.48	1065.83	0	0	160.334	147.234	19583.8	12656.1	8100.35	2644.79	7777.92	0	0	0	292.832	0	0	102.786	0	0	103.192	155.643	24.0253	40.708	0	0	13.6854	19.2118	21.7962	33.8291	0	23.4902	0	0	8.01161	7.09942	2572.1	3977.73	2658.33	1064.25	2854.8	1171.48	260.72	263.379	0	174.893	0	0
COL26A1::exon	protein_coding	1750.69	3047.51	2860.48	3197.48	0	0	629.001	271.816	0	0	0	0	0	0	0	0	0	0	0	102.786	0	0	0	0	0	10.177	0	0	2.73708	3.20197	10.8981	0	0	0	0	0	0	4.73295	0	0	118.676	591.252	26.1908	585.74	0	0	546.693	0	0	0
DLX1::exon	protein_coding	1750.69	703.271	0	5329.14	0	0	0	0	1865.13	0	5400.24	3967.18	1944.48	0	0	0	0	0	117.848	102.786	0	0	20.6384	133.408	12.0126	10.177	0	0	13.6854	3.20197	0	0	0	9.39609	0	0	12.0174	0	0	0	0	0	26.1908	65.0823	0	0	182.231	0	0	0
DPAGT1::exon	retained_intron	1750.69	2695.87	8581.45	5329.14	0	0	24.6667	67.954	2797.69	15820.2	0	2644.79	1944.48	0	0	0	585.664	0	235.697	102.786	169.258	0	206.384	66.704	12.0126	20.354	0	782.806	19.1595	8.00492	21.7962	0	0	14.0941	0	0	4.0058	7.09942	1143.15	662.955	379.762	177.376	680.962	130.165	148.983	37.6256	0	0	0	0
FASTKD2::exon	protein_coding	1750.69	2227.02	5720.97	6394.97	0	0	12.3334	33.977	6527.94	12656.1	2700.12	2644.79	7777.92	0	0	0	1171.33	2128.14	1178.48	102.786	0	0	82.5537	66.704	12.0126	50.885	0	0	24.6337	11.2069	21.7962	33.8291	0	9.39609	0	0	4.0058	4.73295	0	0	47.4702	0	78.5725	0	74.4915	0	0	0	0	0
GM2A::exon	protein_coding	1750.69	1054.91	5720.97	9592.45	0	0	61.6668	45.3027	5595.38	15820.2	0	0	0	0	0	0	0	0	707.09	102.786	0	0	41.2769	44.4693	24.0253	20.354	741.767	0	10.9483	4.80295	10.8981	67.6582	58.1872	4.69804	0	0	0	7.09942	1143.15	0	427.232	532.127	261.908	195.247	37.2458	112.877	0	174.893	0	0
LSM7::exon	protein_coding	1750.69	703.271	5720.97	1065.83	0	0	37.0001	33.977	932.563	6328.07	0	0	0	0	0	0	0	0	0	102.786	0	0	82.5537	155.643	36.0379	61.062	0	0	2.73708	11.2069	54.4904	33.8291	116.374	18.7922	0	0	12.0174	7.09942	0	0	427.232	118.25	340.481	65.0823	0	188.128	0	0	0	0
PIGQ::intron	protein_coding	1750.69	1054.91	8581.45	12789.9	0	0	49.3334	45.3027	29842	9492.1	16200.7	14546.3	9722.41	0	0	0	585.664	0	235.697	102.786	338.516	0	41.2769	88.9386	24.0253	10.177	0	0	16.4225	11.2069	32.6943	33.8291	0	18.7922	644.632	0	4.0058	7.09942	285.788	0	403.497	0	314.29	195.247	74.4915	75.2512	0	0	0	0
PLS1::exon	retained_intron	1750.69	1875.39	5720.97	8526.62	0	0	86.3335	45.3027	7460.5	12656.1	2700.12	6611.97	3888.96	0	0	0	878.496	2660.18	1532.03	102.786	0	0	103.192	111.173	84.0884	81.4159	0	0	19.1595	17.6108	76.2866	0	0	4.69804	0	0	4.0058	7.09942	0	0	237.351	295.626	419.054	65.0823	0	112.877	0	0	0	0
PSD3::exon	protein_coding	1750.69	1523.75	11441.9	10658.3	0	0	111	79.2797	13055.9	31640.3	8100.35	22480.7	17500.3	0	0	0	2049.82	1064.07	1414.18	102.786	0	0	103.192	88.9386	108.114	91.5929	0	0	24.6337	19.2118	0	67.6582	0	42.2824	0	383.783	4.0058	14.1988	571.577	662.955	213.616	177.376	78.5725	65.0823	148.983	112.877	0	0	0	0
RAB11FIP4::exon	retained_intron	1750.69	937.694	5720.97	4263.31	0	0	12.3334	0	932.563	3164.03	0	1322.39	1944.48	0	0	0	0	532.036	353.545	102.786	169.258	0	103.192	22.2347	36.0379	71.239	0	0	8.21123	11.2069	10.8981	33.8291	0	4.69804	0	0	0	7.09942	285.788	0	332.291	354.751	157.145	325.411	111.737	37.6256	0	0	0	0
RAB8A::exon	retained_intron	1750.69	2109.81	2860.48	5329.14	0	0	98.6668	45.3027	7460.5	3164.03	0	2644.79	0	0	0	0	292.832	532.036	353.545	102.786	0	0	82.5537	88.9386	36.0379	20.354	0	0	13.6854	9.60591	0	33.8291	0	18.7922	0	383.783	8.01161	7.09942	1428.94	1325.91	569.642	354.751	471.435	520.658	148.983	112.877	0	0	0	0
SHKBP1::exon	protein_coding	1750.69	1758.18	2860.48	0	0	0	185	169.885	0	3164.03	0	1322.39	5833.44	0	0	0	0	0	117.848	102.786	338.516	0	41.2769	22.2347	12.0126	20.354	0	0	10.9483	11.2069	0	33.8291	0	14.0941	0	0	4.0058	7.09942	6858.92	3314.77	5459.07	1951.13	3902.44	1301.65	297.966	489.133	0	0	0	0
SIN3B::exon	processed_transcript	1750.69	2109.81	0	3197.48	0	0	148	56.6283	1865.13	6328.07	5400.24	3967.18	5833.44	0	0	0	0	1064.07	0	102.786	0	0	41.2769	133.408	36.0379	30.531	0	0	8.21123	14.4089	21.7962	0	58.1872	9.39609	0	0	20.029	7.09942	5144.19	4640.68	2848.21	1714.63	2671.47	1431.81	111.737	188.128	364.462	174.893	0	0
TAF4B::exon	protein_coding	1750.69	1054.91	8581.45	11724.1	0	0	37.0001	22.6513	11190.8	18984.2	2700.12	3967.18	3888.96	0	0	0	3221.15	2128.14	1414.18	102.786	169.258	0	41.2769	44.4693	36.0379	91.5929	0	0	10.9483	16.0098	32.6943	0	0	14.0941	0	0	8.01161	11.8324	0	0	142.411	59.1252	52.3817	0	74.4915	0	182.231	0	0	0
TBC1D15::exon	protein_coding	1750.69	2227.02	11441.9	13855.8	0	0	24.6667	11.3257	13055.9	12656.1	29701.3	33059.8	25278.3	0	0	0	9663.45	10640.7	13788.3	102.786	169.258	0	82.5537	111.173	120.126	71.239	0	0	19.1595	20.8128	43.5923	67.6582	0	23.4902	644.632	383.783	20.029	16.5653	0	0	47.4702	59.1252	52.3817	65.0823	74.4915	37.6256	182.231	0	0	0
TRIP6::exon	retained_intron	1750.69	2813.08	0	2131.66	0	0	111	124.582	7460.5	9492.1	2700.12	1322.39	1944.48	0	0	0	585.664	0	235.697	102.786	169.258	0	185.746	44.4693	36.0379	50.885	0	0	16.4225	16.0098	0	0	0	9.39609	0	383.783	0	2.36647	857.365	2651.82	973.139	413.877	942.871	585.74	335.212	376.256	0	0	0	0
URGCP::exon	protein_coding	1750.69	1172.12	0	0	0	0	24.6667	22.6513	11190.8	3164.03	5400.24	5289.57	0	0	0	0	0	0	117.848	102.786	0	0	41.2769	22.2347	12.0126	10.177	0	0	5.47415	6.40394	0	0	0	14.0941	0	0	4.0058	0	571.577	0	166.146	59.1252	183.336	130.165	74.4915	0	0	0	0	0
USP38::exon	protein_coding	1750.69	3164.72	22883.9	14921.6	0	0	24.6667	67.954	37302.5	34804.4	27001.2	10579.1	5833.44	0	0	0	7027.96	10640.7	10370.7	102.786	338.516	0	309.576	133.408	60.0631	101.77	0	0	10.9483	27.2167	21.7962	33.8291	0	32.8863	644.632	383.783	16.0232	18.9318	0	662.955	142.411	59.1252	209.527	65.0823	0	37.6256	0	0	0	0
VASH1::exon	processed_transcript	1750.69	1406.54	0	7460.8	0	0	12.3334	33.977	0	0	0	3967.18	3888.96	0	0	0	292.832	0	117.848	102.786	0	0	41.2769	88.9386	36.0379	50.885	0	0	2.73708	9.60591	32.6943	0	0	9.39609	0	0	4.0058	2.36647	285.788	0	284.821	177.376	314.29	65.0823	186.229	112.877	728.924	174.893	0	0
ABCF3::exon	retained_intron	1625.64	1406.54	0	2131.66	0	0	61.6668	45.3027	3730.25	6328.07	10800.5	5289.57	5833.44	0	0	0	585.664	0	0	102.786	0	0	41.2769	88.9386	12.0126	20.354	0	0	5.47415	11.2069	10.8981	0	0	18.7922	0	0	8.01161	4.73295	0	1325.91	261.086	177.376	157.145	195.247	0	37.6256	0	0	0	0
AC004160.1::intron	antisense	1625.64	1172.12	17162.9	31974.8	0	0	12.3334	11.3257	7460.5	6328.07	13500.6	6611.97	5833.44	0	0	0	2635.49	3724.25	2828.36	102.786	169.258	0	41.2769	44.4693	12.0126	20.354	0	0	10.9483	0	54.4904	0	0	18.7922	0	0	8.01161	0	0	0	71.2053	59.1252	0	65.0823	0	0	0	0	0	0
ARHGEF10L::intron	nonsense_mediated_decay	1625.64	1640.97	11441.9	34106.5	0	0	394.667	373.747	10258.2	6328.07	78303.4	74054	108891	0	0	0	1464.16	2128.14	1532.03	102.786	507.773	0	206.384	66.704	36.0379	30.531	0	0	8.21123	16.0098	21.7962	0	0	4.69804	0	0	16.0232	14.1988	3429.46	2651.82	3584	2305.88	3981.01	1561.97	893.898	790.138	728.924	349.786	0	0
ARPC4::exon	nonsense_mediated_decay	1625.64	1758.18	17162.9	17053.2	0	0	259	181.211	3730.25	12656.1	2700.12	13223.9	9722.41	0	0	0	585.664	0	589.242	102.786	0	0	185.746	155.643	24.0253	50.885	0	0	24.6337	3.20197	21.7962	0	0	18.7922	0	0	12.0174	11.8324	4858.4	7955.46	5554.01	1832.88	5578.65	2082.63	260.72	338.631	364.462	174.893	0	0
BABAM1::exon	protein_coding	1625.64	1758.18	0	3197.48	0	0	37.0001	11.3257	13988.4	28476.3	5400.24	3967.18	1944.48	0	0	0	0	1064.07	117.848	102.786	0	0	165.107	66.704	12.0126	30.531	0	0	5.47415	6.40394	32.6943	0	58.1872	28.1883	0	0	12.0174	2.36647	857.365	0	403.497	118.25	235.718	0	74.4915	75.2512	0	0	0	0
CAMK2G::exon	processed_transcript	1625.64	1054.91	2860.48	0	0	0	37.0001	22.6513	5595.38	6328.07	64802.8	35704.6	52501	0	0	0	585.664	0	471.394	102.786	0	0	61.9153	44.4693	12.0126	40.708	0	782.806	8.21123	16.0098	32.6943	67.6582	0	18.7922	0	0	8.01161	2.36647	571.577	662.955	284.821	59.1252	235.718	130.165	0	188.128	0	0	0	0
CCDC138::exon	protein_coding	1625.64	1289.33	2860.48	10658.3	0	0	12.3334	0	5595.38	9492.1	0	2644.79	1944.48	0	0	0	2049.82	1596.11	2356.97	102.786	0	0	123.831	44.4693	48.0505	20.354	0	0	13.6854	14.4089	10.8981	0	0	28.1883	0	383.783	4.0058	9.4659	0	0	0	0	0	0	0	37.6256	0	0	0	0
CTNNAL1::exon	protein_coding	1625.64	1054.91	2860.48	2131.66	0	0	0	0	2797.69	6328.07	2700.12	3967.18	1944.48	0	0	0	878.496	1596.11	824.939	102.786	0	0	144.469	88.9386	48.0505	71.239	0	0	24.6337	16.0098	87.1847	33.8291	0	9.39609	0	383.783	4.0058	11.8324	0	0	71.2053	0	26.1908	0	0	0	0	0	0	0
DCC::intron	nonsense_mediated_decay	1625.64	2930.29	71512.1	74608	0	0	172.667	158.559	20516.4	18984.2	40501.8	33059.8	27222.7	0	0	0	11420.4	7980.54	10017.1	102.786	169.258	0	20.6384	111.173	36.0379	30.531	0	0	2.73708	9.60591	10.8981	0	58.1872	4.69804	0	0	28.0406	14.1988	0	662.955	118.676	236.501	314.29	390.494	111.737	75.2512	0	0	0	0
DPH2::exon	retained_intron	1625.64	1640.97	0	0	0	0	37.0001	56.6283	4662.81	3164.03	0	2644.79	0	0	0	0	292.832	0	235.697	102.786	0	0	41.2769	66.704	12.0126	10.177	0	0	13.6854	8.00492	10.8981	33.8291	0	9.39609	0	0	8.01161	7.09942	1428.94	1325.91	1091.81	177.376	1100.02	195.247	223.475	112.877	0	0	0	0
F11R::exon	protein_coding	1625.64	1289.33	0	3197.48	0	0	185	226.513	11190.8	31640.3	10800.5	7934.36	3888.96	0	0	0	2635.49	2128.14	2474.82	102.786	169.258	0	41.2769	22.2347	36.0379	30.531	0	0	0	4.80295	21.7962	33.8291	0	0	644.632	0	0	2.36647	4572.61	2651.82	2064.95	946.004	2016.7	1171.48	372.458	752.512	182.231	0	0	0
GALNT1::exon	nonsense_mediated_decay	1625.64	1523.75	8581.45	18119.1	0	0	24.6667	11.3257	4662.81	0	5400.24	18513.5	21389.3	0	0	0	1756.99	2660.18	2828.36	102.786	169.258	0	185.746	177.877	48.0505	162.832	0	0	24.6337	19.2118	87.1847	0	0	51.6785	644.632	0	20.029	7.09942	0	0	23.7351	0	78.5725	0	0	75.2512	0	0	0	0
H2AFY2::exon	protein_coding	1625.64	1992.6	5720.97	3197.48	0	0	49.3334	22.6513	9325.63	12656.1	0	0	0	0	0	0	0	532.036	0	102.786	0	0	82.5537	88.9386	72.0758	20.354	0	0	21.8966	11.2069	10.8981	0	0	18.7922	0	0	4.0058	11.8324	571.577	0	379.762	413.877	340.481	325.411	37.2458	37.6256	0	0	0	0
IVD::exon	retained_intron	1625.64	2813.08	5720.97	6394.97	0	0	37.0001	45.3027	6527.94	6328.07	13500.6	13223.9	5833.44	0	0	0	585.664	0	353.545	102.786	0	0	61.9153	44.4693	12.0126	20.354	0	0	8.21123	8.00492	0	0	0	14.0941	0	383.783	4.0058	11.8324	0	662.955	166.146	118.25	471.435	65.0823	148.983	75.2512	182.231	174.893	0	0
KBTBD11::exon	protein_coding	1625.64	2227.02	2860.48	1065.83	0	0	37.0001	33.977	4662.81	0	21600.9	10579.1	11666.9	0	0	0	292.832	0	471.394	102.786	0	0	41.2769	111.173	24.0253	30.531	0	0	2.73708	12.8079	32.6943	0	116.374	0	0	0	0	0	0	0	23.7351	0	0	0	37.2458	37.6256	0	0	0	0
KIAA0391::exon	protein_coding	1625.64	1289.33	8581.45	7460.8	0	0	0	33.977	3730.25	9492.1	5400.24	3967.18	0	0	0	0	585.664	532.036	1649.88	102.786	169.258	0	82.5537	22.2347	36.0379	10.177	0	0	8.21123	11.2069	0	33.8291	0	23.4902	0	0	8.01161	11.8324	0	0	166.146	177.376	157.145	65.0823	74.4915	75.2512	0	0	0	0
MAPKAPK2::intron	processed_transcript	1625.64	1406.54	28604.8	43698.9	0	0	172.667	147.234	37302.5	37968.4	137706	111081	136114	0	0	0	4685.31	5320.36	4124.69	102.786	169.258	0	268.3	88.9386	12.0126	30.531	0	0	24.6337	25.6157	87.1847	67.6582	0	42.2824	0	0	28.0406	23.6647	857.365	1325.91	1044.34	827.753	838.107	585.74	819.407	714.887	182.231	0	0	0
MRPL39::exon	protein_coding	1625.64	2227.02	2860.48	6394.97	0	0	12.3334	0	6527.94	6328.07	2700.12	5289.57	3888.96	0	0	0	878.496	1064.07	1767.73	102.786	0	0	103.192	44.4693	36.0379	132.301	0	0	21.8966	12.8079	21.7962	101.487	174.561	28.1883	0	0	12.0174	2.36647	0	0	0	0	0	0	0	0	0	0	0	0
MRPL52::exon	protein_coding	1625.64	1289.33	0	2131.66	0	0	49.3334	45.3027	1865.13	0	0	0	0	0	0	0	0	532.036	235.697	102.786	169.258	0	61.9153	66.704	48.0505	40.708	0	0	16.4225	11.2069	54.4904	33.8291	0	42.2824	0	0	0	16.5653	857.365	662.955	593.378	59.1252	288.099	130.165	37.2458	75.2512	0	0	0	0
NDUFA10::exon	protein_coding	1625.64	2344.24	11441.9	13855.8	0	0	12.3334	33.977	18651.3	18984.2	16200.7	22480.7	25278.3	0	0	0	1756.99	3192.22	1532.03	102.786	507.773	0	185.746	111.173	36.0379	61.062	0	0	16.4225	14.4089	32.6943	0	0	9.39609	0	383.783	20.029	21.2983	285.788	1325.91	925.669	473.002	969.061	715.905	223.475	376.256	182.231	0	0	0
NFE2L2::exon	protein_coding	1625.64	1758.18	0	2131.66	0	0	259	79.2797	13988.4	6328.07	5400.24	6611.97	7777.92	0	0	0	1756.99	0	1178.48	102.786	0	0	123.831	66.704	120.126	50.885	0	0	13.6854	14.4089	43.5923	67.6582	0	23.4902	644.632	383.783	4.0058	11.8324	857.365	662.955	545.907	354.751	235.718	195.247	335.212	301.005	0	0	0	0
NGDN::exon	protein_coding	1625.64	1172.12	11441.9	1065.83	0	0	12.3334	11.3257	12123.3	6328.07	2700.12	0	1944.48	0	0	0	878.496	3192.22	2239.12	102.786	0	0	144.469	200.112	84.0884	71.239	0	0	24.6337	16.0098	0	0	58.1872	23.4902	644.632	0	0	7.09942	0	0	0	0	78.5725	0	37.2458	0	182.231	0	0	0
PELO::exon	processed_transcript	1625.64	1289.33	2860.48	2131.66	0	0	37.0001	11.3257	7460.5	3164.03	8100.35	10579.1	11666.9	0	0	0	2635.49	1596.11	3771.15	102.786	169.258	0	123.831	111.173	36.0379	40.708	0	0	10.9483	14.4089	21.7962	33.8291	0	4.69804	0	0	4.0058	4.73295	0	0	71.2053	0	104.763	0	37.2458	0	182.231	0	0	0
PKN3::intron	processed_transcript	1625.64	586.059	8581.45	6394.97	0	0	234.334	124.582	15853.6	18984.2	16200.7	22480.7	15555.8	0	0	0	292.832	0	589.242	102.786	0	0	103.192	177.877	24.0253	40.708	0	0	19.1595	19.2118	43.5923	0	0	18.7922	0	0	0	7.09942	857.365	1325.91	1732.66	1123.38	1466.69	455.576	372.458	489.133	546.693	0	0	0
PODXL2::exon	protein_coding	1625.64	2461.45	2860.48	3197.48	0	0	37.0001	11.3257	0	0	0	0	0	0	0	0	0	0	117.848	102.786	0	0	82.5537	66.704	12.0126	10.177	0	0	8.21123	11.2069	32.6943	0	0	4.69804	0	0	8.01161	7.09942	0	0	71.2053	118.25	26.1908	0	0	0	0	0	0	0
PRPF31::exon	protein_coding	1625.64	1172.12	2860.48	3197.48	0	0	61.6668	45.3027	1865.13	0	0	0	0	0	0	0	0	0	0	102.786	0	0	103.192	66.704	36.0379	61.062	0	0	8.21123	19.2118	10.8981	0	116.374	18.7922	0	0	8.01161	2.36647	0	0	47.4702	59.1252	157.145	65.0823	37.2458	0	0	0	0	0
RNF157::exon	protein_coding	1625.64	1758.18	5720.97	3197.48	0	0	24.6667	0	4662.81	18984.2	0	5289.57	1944.48	0	0	0	585.664	0	117.848	102.786	0	0	82.5537	66.704	48.0505	20.354	0	0	13.6854	3.20197	32.6943	33.8291	0	14.0941	0	0	4.0058	2.36647	285.788	662.955	71.2053	59.1252	0	455.576	0	0	0	0	0	0
RRP8::exon	retained_intron	1625.64	1054.91	11441.9	8526.62	0	0	0	11.3257	12123.3	6328.07	5400.24	13223.9	9722.41	0	0	0	2342.65	2660.18	2474.82	102.786	169.258	0	82.5537	111.173	24.0253	40.708	0	0	13.6854	11.2069	21.7962	0	0	18.7922	0	0	8.01161	7.09942	0	0	94.9404	0	78.5725	0	111.737	75.2512	0	0	0	0
RSAD1::exon	retained_intron	1625.64	1289.33	5720.97	2131.66	0	0	74.0001	22.6513	1865.13	6328.07	2700.12	3967.18	0	0	0	0	585.664	0	353.545	102.786	169.258	0	144.469	88.9386	48.0505	50.885	0	0	10.9483	4.80295	10.8981	33.8291	58.1872	23.4902	0	0	12.0174	4.73295	857.365	0	474.702	59.1252	261.908	260.329	37.2458	150.502	0	0	0	0
SAAL1::exon	protein_coding	1625.64	1406.54	2860.48	5329.14	0	0	0	0	6527.94	12656.1	0	0	0	0	0	0	585.664	532.036	942.787	102.786	0	0	103.192	200.112	48.0505	50.885	741.767	0	2.73708	14.4089	0	0	0	18.7922	0	0	12.0174	4.73295	0	0	23.7351	0	26.1908	0	0	0	0	0	0	0
SERTAD2::exon	protein_coding	1625.64	586.059	8581.45	21316.6	0	0	283.667	294.467	13055.9	41132.4	67502.9	38349.4	21389.3	0	0	0	2635.49	532.036	2356.97	102.786	169.258	0	61.9153	88.9386	24.0253	61.062	0	0	10.9483	11.2069	43.5923	33.8291	0	32.8863	644.632	767.566	8.01161	11.8324	20291	8618.41	8995.6	4730.02	8433.45	4035.1	1042.88	903.015	182.231	174.893	0	0
SORCS3::intron	protein_coding	1625.64	2227.02	25744.3	35172.3	0	0	61.6668	79.2797	9325.63	3164.03	13500.6	15868.7	19444.8	0	0	0	5856.64	4256.29	4242.54	102.786	0	0	20.6384	44.4693	36.0379	40.708	0	1565.61	10.9483	8.00492	0	0	116.374	0	0	0	8.01161	7.09942	285.788	0	308.556	473.002	288.099	130.165	74.4915	75.2512	0	0	0	0
TM2D3::exon	protein_coding	1625.64	2109.81	0	8526.62	0	0	0	0	31707.1	41132.4	35101.5	23803.1	27222.7	0	0	0	1756.99	3192.22	2592.67	102.786	0	0	123.831	88.9386	48.0505	61.062	0	0	10.9483	4.80295	43.5923	0	0	18.7922	0	0	4.0058	14.1988	0	0	47.4702	0	0	0	37.2458	0	0	0	0	0
TMEM39B::exon	processed_transcript	1625.64	820.483	0	9592.45	0	0	0	22.6513	10258.2	25312.3	0	0	0	0	0	0	292.832	532.036	117.848	102.786	0	0	20.6384	66.704	12.0126	20.354	0	0	21.8966	8.00492	0	33.8291	58.1872	23.4902	0	0	8.01161	9.4659	285.788	0	688.318	236.501	445.244	130.165	74.4915	112.877	182.231	0	0	0
VANGL1::exon	processed_transcript	1625.64	1289.33	2860.48	7460.8	0	0	61.6668	11.3257	12123.3	12656.1	2700.12	3967.18	5833.44	0	0	0	1171.33	1064.07	1532.03	102.786	169.258	0	61.9153	155.643	36.0379	40.708	0	0	10.9483	11.2069	10.8981	0	58.1872	18.7922	644.632	383.783	4.0058	9.4659	2286.31	1325.91	1424.11	768.628	1283.35	585.74	37.2458	112.877	364.462	174.893	0	0
C2CD5::exon	protein_coding	1500.59	1640.97	11441.9	8526.62	0	0	49.3334	33.977	8393.07	6328.07	2700.12	2644.79	5833.44	0	0	0	2635.49	1596.11	2474.82	102.786	169.258	0	123.831	111.173	72.0758	71.239	0	0	13.6854	28.8177	54.4904	33.8291	58.1872	37.5843	0	0	8.01161	7.09942	0	0	47.4702	59.1252	209.527	65.0823	111.737	0	0	0	0	0
CC2D1B::exon	retained_intron	1500.59	1172.12	0	0	0	0	24.6667	22.6513	932.563	6328.07	10800.5	10579.1	5833.44	0	0	0	292.832	532.036	471.394	102.786	169.258	0	61.9153	66.704	12.0126	10.177	0	0	19.1595	12.8079	10.8981	0	0	14.0941	0	0	4.0058	7.09942	285.788	662.955	94.9404	118.25	366.672	65.0823	37.2458	112.877	0	0	0	0
CCHCR1::exon	protein_coding	1500.59	1172.12	2860.48	0	0	0	12.3334	11.3257	0	0	0	0	0	0	0	0	292.832	0	0	102.786	0	0	20.6384	22.2347	24.0253	20.354	0	0	2.73708	4.80295	0	33.8291	0	4.69804	0	0	0	7.09942	0	0	71.2053	0	104.763	65.0823	0	112.877	0	0	0	0
CD63::exon	retained_intron	1500.59	1406.54	0	1065.83	0	0	37.0001	45.3027	30774.6	41132.4	2700.12	10579.1	9722.41	0	0	0	292.832	1064.07	707.09	102.786	0	0	206.384	333.52	120.126	132.301	0	782.806	19.1595	24.0148	87.1847	0	174.561	32.8863	0	383.783	8.01161	23.6647	0	0	47.4702	0	157.145	0	0	75.2512	0	0	0	0
CFAP298::exon	protein_coding	1500.59	1406.54	2860.48	1065.83	0	0	12.3334	22.6513	2797.69	6328.07	5400.24	1322.39	5833.44	0	0	0	878.496	1064.07	1414.18	102.786	169.258	0	82.5537	88.9386	60.0631	61.062	0	0	16.4225	19.2118	10.8981	0	0	32.8863	0	0	24.0348	9.4659	285.788	0	94.9404	59.1252	78.5725	0	37.2458	0	0	0	0	0
CIAPIN1::exon	processed_transcript	1500.59	2578.66	8581.45	5329.14	0	0	37.0001	11.3257	11190.8	15820.2	8100.35	15868.7	19444.8	0	0	0	0	0	117.848	102.786	0	0	61.9153	111.173	36.0379	30.531	0	0	8.21123	11.2069	10.8981	33.8291	0	28.1883	0	0	0	2.36647	1428.94	662.955	332.291	177.376	523.817	260.329	148.983	75.2512	0	0	0	0
CLPP::exon	protein_coding	1500.59	2109.81	2860.48	0	0	0	24.6667	22.6513	0	0	0	0	0	0	0	0	0	0	117.848	102.786	169.258	0	20.6384	111.173	12.0126	50.885	0	0	16.4225	12.8079	10.8981	0	58.1872	23.4902	0	0	8.01161	9.4659	285.788	662.955	403.497	0	471.435	0	74.4915	150.502	0	174.893	0	0
CPNE8::exon	protein_coding	1500.59	820.483	8581.45	2131.66	0	0	12.3334	56.6283	9325.63	9492.1	10800.5	10579.1	3888.96	0	0	0	1756.99	0	1532.03	102.786	0	0	41.2769	22.2347	24.0253	40.708	0	0	8.21123	8.00492	10.8981	0	58.1872	18.7922	0	0	8.01161	7.09942	285.788	0	142.411	59.1252	130.954	65.0823	37.2458	0	0	0	0	0
CTDP1::exon	processed_transcript	1500.59	1289.33	2860.48	1065.83	0	0	12.3334	45.3027	1865.13	3164.03	2700.12	2644.79	1944.48	0	0	0	0	0	117.848	102.786	0	0	20.6384	44.4693	0	40.708	0	0	16.4225	3.20197	0	0	58.1872	4.69804	1289.26	0	0	0	0	0	213.616	59.1252	235.718	65.0823	148.983	37.6256	0	0	0	0
EED::exon	protein_coding	1500.59	1406.54	5720.97	2131.66	0	0	24.6667	11.3257	8393.07	3164.03	2700.12	7934.36	5833.44	0	0	0	2928.32	3192.22	2946.21	102.786	0	0	61.9153	44.4693	84.0884	61.062	0	0	21.8966	9.60591	32.6943	33.8291	0	9.39609	0	0	4.0058	4.73295	0	0	23.7351	0	0	65.0823	0	0	0	0	0	0
EVI5L::intron	retained_intron	1500.59	468.847	0	6394.97	0	0	86.3335	67.954	14921	6328.07	45902	18513.5	29167.2	0	0	0	585.664	1064.07	353.545	102.786	0	0	20.6384	66.704	12.0126	40.708	0	0	0	1.60098	65.3885	0	0	9.39609	0	0	16.0232	9.4659	1714.73	3977.73	1993.75	1951.13	1885.74	1106.4	446.949	413.882	546.693	0	0	0
FGFR3::intron	protein_coding	1500.59	1054.91	5720.97	9592.45	0	0	86.3335	158.559	2797.69	3164.03	13500.6	10579.1	3888.96	0	0	0	0	0	235.697	102.786	169.258	0	144.469	88.9386	0	20.354	741.767	0	10.9483	6.40394	32.6943	0	58.1872	4.69804	0	0	0	9.4659	857.365	662.955	1329.17	768.628	1126.21	780.987	260.72	413.882	728.924	174.893	0	0
GLMP::exon	protein_coding	1500.59	703.271	2860.48	2131.66	0	0	24.6667	11.3257	8393.07	12656.1	2700.12	0	1944.48	0	0	0	292.832	0	235.697	102.786	0	0	103.192	133.408	36.0379	20.354	741.767	0	10.9483	12.8079	0	0	0	18.7922	0	0	4.0058	7.09942	571.577	0	450.967	236.501	419.054	260.329	74.4915	112.877	0	0	0	0
GMPPB::exon	protein_coding	1500.59	1992.6	2860.48	0	0	0	12.3334	33.977	2797.69	3164.03	13500.6	17191.1	13611.4	0	0	0	0	0	0	102.786	169.258	0	41.2769	88.9386	12.0126	20.354	0	0	2.73708	3.20197	65.3885	0	0	9.39609	0	0	4.0058	7.09942	0	0	71.2053	59.1252	26.1908	0	37.2458	0	0	0	0	0
IGFBP5::exon	retained_intron	1500.59	703.271	2860.48	6394.97	0	0	0	0	932.563	0	0	0	0	0	0	0	0	0	235.697	102.786	169.258	0	103.192	22.2347	24.0253	50.885	0	0	16.4225	3.20197	21.7962	0	58.1872	18.7922	0	0	0	2.36647	0	0	47.4702	0	78.5725	0	0	0	0	0	0	0
ITPR1::exon	retained_intron	1500.59	937.694	0	2131.66	0	0	0	22.6513	0	3164.03	0	3967.18	1944.48	0	0	0	0	1596.11	235.697	102.786	0	0	82.5537	88.9386	48.0505	50.885	0	0	2.73708	3.20197	10.8981	0	0	14.0941	0	0	4.0058	2.36647	0	0	47.4702	0	0	0	0	0	0	0	0	0
KANK2::exon	protein_coding	1500.59	1289.33	0	3197.48	0	0	123.334	67.954	1865.13	3164.03	0	1322.39	3888.96	0	0	0	0	0	117.848	102.786	0	0	20.6384	44.4693	36.0379	10.177	0	0	5.47415	11.2069	21.7962	0	0	9.39609	0	0	4.0058	4.73295	1428.94	2651.82	1115.55	591.252	1178.59	455.576	223.475	301.005	0	0	0	0
KCTD10::exon	protein_coding	1500.59	1289.33	5720.97	5329.14	0	0	111	33.977	30774.6	25312.3	2700.12	15868.7	7777.92	0	0	0	292.832	0	1060.64	102.786	0	0	20.6384	66.704	48.0505	20.354	0	0	32.8449	22.4138	10.8981	0	58.1872	14.0941	0	0	4.0058	2.36647	4858.4	1988.86	2634.6	1182.5	2409.56	1301.65	260.72	75.2512	0	174.893	0	0
MGAT4B::exon	protein_coding	1500.59	1758.18	0	1065.83	0	0	209.667	135.908	932.563	6328.07	2700.12	1322.39	3888.96	0	0	0	0	0	117.848	102.786	0	0	82.5537	88.9386	36.0379	30.531	0	782.806	8.21123	20.8128	10.8981	33.8291	0	14.0941	0	383.783	4.0058	0	2000.52	1325.91	949.404	1005.13	1204.78	976.234	223.475	263.379	0	174.893	0	0
MON1B::exon	protein_coding	1500.59	234.424	8581.45	2131.66	0	0	61.6668	22.6513	19583.8	3164.03	8100.35	35704.6	21389.3	0	0	0	1756.99	2660.18	2003.42	102.786	0	0	82.5537	88.9386	48.0505	50.885	0	0	13.6854	19.2118	21.7962	33.8291	58.1872	18.7922	0	0	4.0058	9.4659	3143.67	0	617.113	473.002	838.107	195.247	148.983	263.379	182.231	0	0	0
MRPS23::exon	protein_coding	1500.59	1406.54	11441.9	9592.45	0	0	49.3334	33.977	26111.8	18984.2	8100.35	9256.75	21389.3	0	0	0	1756.99	532.036	1414.18	102.786	0	0	103.192	133.408	120.126	30.531	0	0	13.6854	19.2118	21.7962	67.6582	58.1872	28.1883	0	0	8.01161	7.09942	285.788	0	189.881	118.25	157.145	0	0	75.2512	182.231	174.893	0	0
MTAP::exon	protein_coding	1500.59	1172.12	8581.45	11724.1	0	0	135.667	45.3027	932.563	0	0	0	0	0	0	0	2928.32	532.036	2356.97	102.786	0	0	144.469	22.2347	12.0126	40.708	0	0	19.1595	17.6108	32.6943	33.8291	58.1872	18.7922	0	0	12.0174	2.36647	285.788	0	356.027	118.25	366.672	130.165	111.737	225.754	0	349.786	0	0
NDE1::exon	retained_intron	1500.59	586.059	11441.9	3197.48	0	0	86.3335	124.582	4662.81	0	2700.12	0	3888.96	0	0	0	292.832	1064.07	471.394	102.786	169.258	0	82.5537	66.704	12.0126	61.062	0	0	0	6.40394	10.8981	0	0	23.4902	0	0	0	4.73295	2000.52	1325.91	1637.72	1537.26	1650.02	1561.97	37.2458	75.2512	182.231	174.893	0	0
OTUD7B::exon	protein_coding	1500.59	1172.12	25744.3	28777.4	0	0	148	135.908	36370	37968.4	21600.9	43639	40834.1	0	0	0	6442.3	1596.11	5656.72	102.786	0	0	165.107	22.2347	84.0884	91.5929	0	0	8.21123	24.0148	54.4904	0	0	28.1883	1289.26	383.783	16.0232	11.8324	285.788	0	237.351	354.751	419.054	260.329	74.4915	150.502	546.693	0	0	0
PARD3::exon	protein_coding	1500.59	1289.33	8581.45	4263.31	0	0	12.3334	33.977	5595.38	3164.03	2700.12	1322.39	3888.96	0	0	0	292.832	0	589.242	102.786	0	0	61.9153	44.4693	48.0505	61.062	0	0	8.21123	8.00492	10.8981	33.8291	58.1872	4.69804	0	383.783	8.01161	11.8324	285.788	0	47.4702	0	78.5725	65.0823	74.4915	75.2512	0	174.893	0	0
PBK::exon	protein_coding	1500.59	1172.12	2860.48	4263.31	0	0	49.3334	11.3257	8393.07	6328.07	8100.35	2644.79	9722.41	0	0	0	1171.33	532.036	353.545	102.786	0	0	82.5537	111.173	120.126	152.655	0	0	13.6854	1.60098	43.5923	67.6582	116.374	28.1883	0	0	8.01161	14.1988	285.788	0	0	177.376	104.763	0	0	0	182.231	0	0	0
PFAS::intron	protein_coding	1500.59	937.694	20023.4	19184.9	0	0	123.334	67.954	7460.5	22148.2	10800.5	3967.18	1944.48	0	0	0	1464.16	1596.11	1296.33	102.786	338.516	0	82.5537	200.112	12.0126	20.354	0	0	19.1595	14.4089	43.5923	33.8291	0	23.4902	0	0	12.0174	14.1988	285.788	0	522.172	413.877	523.817	585.74	148.983	301.005	182.231	0	0	0
PTPRK::exon	protein_coding	1500.59	1992.6	11441.9	9592.45	0	0	61.6668	11.3257	4662.81	15820.2	0	1322.39	7777.92	0	0	0	292.832	532.036	589.242	102.786	0	0	41.2769	22.2347	72.0758	40.708	0	0	5.47415	12.8079	54.4904	0	0	23.4902	644.632	0	8.01161	2.36647	285.788	0	23.7351	0	78.5725	0	74.4915	75.2512	0	0	0	0
RANBP10::exon	nonsense_mediated_decay	1500.59	1289.33	8581.45	18119.1	0	0	86.3335	101.931	4662.81	6328.07	13500.6	22480.7	25278.3	0	0	0	878.496	1064.07	471.394	102.786	169.258	0	82.5537	22.2347	0	30.531	0	0	16.4225	8.00492	0	0	116.374	14.0941	0	0	4.0058	9.4659	4572.61	5966.59	2088.69	1951.13	2488.13	1431.81	186.229	37.6256	182.231	174.893	0	0
RTEL1::exon	nonsense_mediated_decay	1500.59	1758.18	2860.48	1065.83	0	0	86.3335	67.954	2797.69	3164.03	10800.5	5289.57	3888.96	0	0	0	0	0	235.697	102.786	169.258	0	0	111.173	12.0126	30.531	741.767	0	5.47415	19.2118	10.8981	0	0	23.4902	644.632	0	0	9.4659	0	662.955	94.9404	118.25	235.718	65.0823	37.2458	75.2512	182.231	0	0	0
SFT2D1::exon	processed_transcript	1500.59	1054.91	14302.4	14921.6	0	0	49.3334	33.977	10258.2	6328.07	13500.6	11901.5	5833.44	0	0	0	1756.99	2660.18	2828.36	102.786	169.258	0	61.9153	222.347	60.0631	61.062	0	782.806	16.4225	14.4089	76.2866	101.487	58.1872	28.1883	0	767.566	8.01161	14.1988	0	0	23.7351	0	26.1908	65.0823	37.2458	37.6256	0	0	0	0
SH3BP4::intron	protein_coding	1500.59	937.694	45767.7	41567.3	0	0	160.334	237.839	15853.6	18984.2	56702.5	35704.6	33056.2	0	0	0	2928.32	532.036	3653.3	102.786	169.258	0	144.469	155.643	72.0758	30.531	0	0	16.4225	20.8128	54.4904	135.316	58.1872	28.1883	0	0	16.0232	21.2983	2000.52	2651.82	2800.74	1537.26	2566.7	1496.89	1005.64	677.261	364.462	174.893	0	0
SH3BP5L::exon	processed_transcript	1500.59	468.847	0	1065.83	0	0	61.6668	45.3027	2797.69	3164.03	5400.24	3967.18	0	0	0	0	585.664	0	235.697	102.786	0	0	41.2769	0	12.0126	10.177	0	0	5.47415	6.40394	0	33.8291	0	4.69804	0	383.783	0	2.36647	857.365	1325.91	735.788	532.127	707.153	390.494	37.2458	150.502	0	0	0	0
SHC1::exon	protein_coding	1500.59	586.059	8581.45	4263.31	0	0	308.334	215.188	932.563	0	8100.35	2644.79	0	0	0	0	292.832	1596.11	942.787	102.786	169.258	0	20.6384	88.9386	60.0631	40.708	0	0	10.9483	3.20197	43.5923	101.487	58.1872	42.2824	0	0	16.0232	0	6573.13	5303.64	3987.5	2956.26	3719.1	3123.95	633.178	526.759	728.924	174.893	0	0
SLC26A2::exon	protein_coding	1500.59	937.694	2860.48	10658.3	0	0	24.6667	0	21448.9	9492.1	8100.35	13223.9	9722.41	0	0	0	3513.98	1596.11	3299.76	102.786	0	0	185.746	155.643	204.215	71.239	0	0	30.1078	20.8128	76.2866	0	0	28.1883	0	767.566	12.0174	4.73295	0	0	142.411	0	52.3817	65.0823	37.2458	37.6256	0	0	0	0
TMEM63B::exon	processed_transcript	1500.59	937.694	5720.97	1065.83	0	0	148	79.2797	1865.13	0	2700.12	2644.79	1944.48	0	0	0	0	0	0	102.786	169.258	0	82.5537	111.173	24.0253	30.531	0	0	0	4.80295	10.8981	0	0	23.4902	0	0	12.0174	2.36647	571.577	0	1044.34	709.503	838.107	455.576	148.983	75.2512	0	174.893	0	0
USP34::exon	retained_intron	1500.59	1289.33	8581.45	8526.62	0	0	12.3334	0	8393.07	9492.1	5400.24	13223.9	7777.92	0	0	0	878.496	2660.18	2239.12	102.786	0	0	82.5537	66.704	72.0758	40.708	0	0	13.6854	19.2118	54.4904	0	0	9.39609	0	0	16.0232	4.73295	0	0	23.7351	0	26.1908	65.0823	0	37.6256	0	0	0	0
WDR5::intron	protein_coding	1500.59	820.483	8581.45	24514	0	0	135.667	101.931	27044.3	15820.2	153907	132239	165281	0	0	0	1171.33	0	2121.27	102.786	507.773	0	103.192	133.408	36.0379	81.4159	0	0	8.21123	14.4089	87.1847	67.6582	58.1872	28.1883	0	0	16.0232	18.9318	1143.15	1988.86	854.464	532.127	838.107	195.247	186.229	338.631	546.693	0	0	0
ZEB1::exon	protein_coding	1500.59	820.483	5720.97	8526.62	0	0	0	11.3257	13988.4	9492.1	13500.6	14546.3	7777.92	0	0	0	2635.49	1596.11	1885.57	102.786	507.773	0	123.831	88.9386	84.0884	50.885	0	0	5.47415	9.60591	87.1847	33.8291	0	23.4902	1289.26	0	8.01161	7.09942	0	0	23.7351	0	52.3817	0	37.2458	37.6256	0	0	0	0
ZFYVE21::intron	protein_coding	1500.59	703.271	17162.9	25579.9	0	0	86.3335	11.3257	13055.9	34804.4	56702.5	42316.6	44723.1	0	0	0	1464.16	1064.07	1532.03	102.786	0	0	103.192	177.877	36.0379	40.708	0	0	10.9483	14.4089	0	33.8291	58.1872	18.7922	0	0	4.0058	9.4659	571.577	0	474.702	473.002	392.863	390.494	260.72	451.507	182.231	0	0	0
ZMYND19::exon	processed_transcript	1500.59	703.271	0	1065.83	0	0	24.6667	11.3257	2797.69	0	0	2644.79	1944.48	0	0	0	292.832	0	0	102.786	0	0	20.6384	66.704	24.0253	61.062	0	0	8.21123	8.00492	43.5923	33.8291	0	14.0941	0	383.783	12.0174	2.36647	0	0	71.2053	59.1252	0	0	37.2458	75.2512	0	0	0	0
>0_D20S16_#Satellite::exon	Satellite	1375.54	1758.18	48628.2	52225.6	0	0	555.001	475.678	48493.3	37968.4	51302.2	31737.4	33056.2	0	0	0	11713.3	19685.3	13199	102.786	0	0	20.6384	0	0	10.177	741.767	782.806	2.73708	1.60098	0	0	0	0	0	383.783	0	2.36647	0	1988.86	1970.01	2719.76	1623.83	2277.88	335.212	564.384	1093.39	699.573	0	0
ARL2BP::exon	protein_coding	1375.54	1172.12	2860.48	1065.83	0	0	24.6667	33.977	24246.6	25312.3	48602.1	50250.9	46667.5	0	0	0	878.496	532.036	1649.88	102.786	338.516	0	103.192	133.408	48.0505	40.708	0	0	13.6854	14.4089	21.7962	33.8291	0	14.0941	0	383.783	12.0174	9.4659	857.365	2651.82	783.258	532.127	1047.63	195.247	148.983	37.6256	0	0	0	0
ASB8::exon	protein_coding	1375.54	703.271	0	3197.48	0	0	24.6667	22.6513	5595.38	6328.07	13500.6	14546.3	3888.96	0	0	0	585.664	0	942.787	102.786	169.258	0	41.2769	44.4693	0	10.177	741.767	0	10.9483	6.40394	32.6943	0	0	14.0941	0	0	4.0058	4.73295	0	662.955	403.497	59.1252	261.908	65.0823	74.4915	37.6256	0	0	0	0
AXIN1::exon	protein_coding	1375.54	937.694	0	1065.83	0	0	37.0001	0	3730.25	0	0	0	1944.48	0	0	0	0	0	117.848	102.786	169.258	0	82.5537	88.9386	48.0505	20.354	0	0	5.47415	8.00492	32.6943	33.8291	0	18.7922	0	383.783	4.0058	7.09942	0	0	213.616	236.501	130.954	65.0823	37.2458	0	0	174.893	0	0
BRAT1::exon	nonsense_mediated_decay	1375.54	3164.72	0	1065.83	0	0	37.0001	33.977	0	3164.03	0	2644.79	0	0	0	0	0	0	0	102.786	0	0	20.6384	44.4693	24.0253	30.531	0	0	8.21123	6.40394	0	33.8291	58.1872	9.39609	0	0	8.01161	4.73295	0	0	308.556	177.376	183.336	65.0823	37.2458	75.2512	0	0	0	0
CPQ::intron	protein_coding	1375.54	937.694	57209.7	61818	0	0	123.334	67.954	14921	6328.07	51302.2	47606.1	27222.7	0	0	0	6442.3	2660.18	6245.97	102.786	338.516	0	41.2769	66.704	12.0126	50.885	741.767	0	16.4225	9.60591	0	67.6582	0	28.1883	0	383.783	8.01161	7.09942	285.788	1325.91	284.821	236.501	209.527	260.329	37.2458	112.877	546.693	0	0	0
CTNNBL1::exon	processed_transcript	1375.54	1406.54	0	0	0	0	12.3334	33.977	1865.13	0	0	2644.79	0	0	0	0	0	0	471.394	102.786	169.258	0	82.5537	88.9386	60.0631	10.177	0	0	8.21123	6.40394	0	0	0	4.69804	0	0	0	7.09942	0	0	47.4702	0	26.1908	0	0	37.6256	0	174.893	0	0
CUL4A::exon	processed_transcript	1375.54	1289.33	0	4263.31	0	0	12.3334	79.2797	13988.4	9492.1	8100.35	6611.97	0	0	0	0	2928.32	1064.07	2003.42	102.786	0	0	61.9153	44.4693	48.0505	20.354	0	782.806	2.73708	9.60591	0	33.8291	58.1872	18.7922	0	0	16.0232	0	0	0	237.351	118.25	209.527	0	74.4915	75.2512	0	174.893	0	0
DTNA::exon	protein_coding	1375.54	586.059	11441.9	3197.48	0	0	12.3334	22.6513	2797.69	3164.03	0	3967.18	3888.96	0	0	0	292.832	532.036	235.697	102.786	0	0	41.2769	66.704	48.0505	30.531	0	0	8.21123	20.8128	21.7962	0	0	4.69804	0	383.783	0	9.4659	0	0	47.4702	0	26.1908	0	0	37.6256	0	0	0	0
EFHD2::exon	protein_coding	1375.54	1992.6	2860.48	5329.14	0	0	135.667	215.188	4662.81	6328.07	59402.6	29092.6	36945.1	0	0	0	292.832	0	117.848	102.786	0	0	41.2769	22.2347	36.0379	20.354	0	0	5.47415	14.4089	10.8981	0	0	23.4902	0	0	0	4.73295	8287.86	16573.9	11962.5	4848.27	10345.4	6247.9	782.161	790.138	728.924	174.893	0	0
EIF2B4::exon	protein_coding	1375.54	1758.18	0	1065.83	0	0	24.6667	11.3257	6527.94	9492.1	0	3967.18	5833.44	0	0	0	292.832	0	0	102.786	0	0	103.192	0	0	30.531	0	0	13.6854	6.40394	0	33.8291	0	23.4902	0	0	0	2.36647	0	0	94.9404	0	78.5725	0	0	0	0	0	0	0
FBXL14::intron	processed_transcript	1375.54	703.271	5720.97	15987.4	0	0	160.334	124.582	11190.8	22148.2	5400.24	9256.75	7777.92	0	0	0	878.496	1596.11	1060.64	102.786	0	0	61.9153	0	96.101	30.531	0	0	8.21123	11.2069	21.7962	33.8291	0	4.69804	0	383.783	12.0174	7.09942	4858.4	5966.59	2871.95	1892.01	2645.28	1106.4	148.983	338.631	0	0	0	0
GADD45GIP1::exon	protein_coding	1375.54	1406.54	5720.97	0	0	0	172.667	101.931	932.563	0	0	0	0	0	0	0	0	0	117.848	102.786	0	0	123.831	88.9386	36.0379	50.885	0	0	10.9483	14.4089	21.7962	33.8291	58.1872	23.4902	0	0	0	16.5653	2572.1	0	901.934	177.376	1021.44	260.329	409.703	301.005	182.231	0	0	0
GPX8::exon	processed_transcript	1375.54	468.847	0	1065.83	0	0	24.6667	22.6513	6527.94	9492.1	8100.35	2644.79	5833.44	0	0	0	2049.82	532.036	1178.48	102.786	338.516	0	82.5537	111.173	84.0884	40.708	0	0	8.21123	14.4089	10.8981	0	58.1872	14.0941	644.632	0	20.029	4.73295	0	0	23.7351	0	0	0	37.2458	0	0	0	0	0
IK::exon	protein_coding	1375.54	1875.39	0	2131.66	0	0	37.0001	22.6513	1865.13	3164.03	5400.24	1322.39	0	0	0	0	0	0	353.545	102.786	169.258	0	103.192	66.704	48.0505	61.062	741.767	0	13.6854	9.60591	54.4904	33.8291	0	37.5843	0	0	16.0232	11.8324	0	0	23.7351	0	26.1908	0	0	0	0	0	0	0
KIF1C::intron	processed_transcript	1375.54	586.059	42907.2	30909	0	0	209.667	101.931	11190.8	15820.2	43201.9	43639	40834.1	0	0	0	585.664	1064.07	1532.03	102.786	338.516	0	227.023	111.173	12.0126	50.885	0	0	24.6337	8.00492	43.5923	33.8291	0	4.69804	0	0	12.0174	14.1988	1143.15	2651.82	1732.66	1300.75	1885.74	1171.48	409.703	714.887	364.462	0	0	0
KIF5A::exon	retained_intron	1375.54	703.271	8581.45	13855.8	0	0	0	11.3257	2797.69	3164.03	13500.6	3967.18	5833.44	0	0	0	878.496	532.036	353.545	102.786	169.258	0	82.5537	0	12.0126	20.354	0	0	0	9.60591	32.6943	33.8291	0	14.0941	0	0	8.01161	4.73295	571.577	662.955	261.086	118.25	183.336	65.0823	74.4915	37.6256	0	0	0	0
LCMT2::exon	protein_coding	1375.54	1406.54	0	1065.83	0	0	12.3334	11.3257	5595.38	3164.03	0	0	0	0	0	0	3513.98	3724.25	1060.64	102.786	0	0	20.6384	66.704	24.0253	10.177	0	0	2.73708	0	0	0	0	9.39609	0	0	0	4.73295	0	0	23.7351	0	26.1908	0	0	0	0	0	0	0
MAST3::exon	processed_transcript	1375.54	1406.54	2860.48	3197.48	0	0	160.334	79.2797	6527.94	6328.07	5400.24	1322.39	0	0	0	0	292.832	0	0	102.786	169.258	0	20.6384	22.2347	24.0253	20.354	0	0	10.9483	12.8079	10.8981	0	58.1872	14.0941	0	0	0	0	6001.56	5966.59	4652.08	1951.13	3640.53	2212.8	148.983	376.256	182.231	349.786	0	0
MEIS2::exon	protein_coding	1375.54	937.694	14302.4	10658.3	0	0	12.3334	11.3257	12123.3	18984.2	8100.35	5289.57	5833.44	0	0	0	1171.33	0	589.242	102.786	0	0	82.5537	22.2347	0	50.885	0	0	8.21123	1.60098	0	0	58.1872	4.69804	644.632	0	8.01161	4.73295	285.788	0	237.351	0	157.145	0	0	0	0	0	0	0
MON1A::exon	protein_coding	1375.54	351.635	0	1065.83	0	0	12.3334	0	932.563	6328.07	0	1322.39	0	0	0	0	292.832	0	0	102.786	0	0	20.6384	0	0	10.177	0	0	2.73708	4.80295	0	0	58.1872	9.39609	0	0	0	2.36647	0	0	71.2053	0	78.5725	0	0	37.6256	0	0	0	0
NDST2::exon	protein_coding	1375.54	937.694	0	4263.31	0	0	61.6668	79.2797	2797.69	6328.07	0	3967.18	1944.48	0	0	0	292.832	1064.07	117.848	102.786	0	0	103.192	133.408	12.0126	20.354	0	0	10.9483	8.00492	10.8981	0	0	9.39609	0	0	16.0232	9.4659	1428.94	0	712.053	827.753	838.107	455.576	148.983	225.754	0	0	0	0
NEK6::exon	protein_coding	1375.54	820.483	2860.48	5329.14	0	0	49.3334	11.3257	932.563	9492.1	0	0	1944.48	0	0	0	292.832	0	117.848	102.786	0	0	41.2769	44.4693	36.0379	20.354	0	0	10.9483	6.40394	10.8981	0	0	14.0941	0	0	8.01161	9.4659	1428.94	0	427.232	473.002	366.672	585.74	111.737	150.502	0	0	0	0
NLRX1::exon	protein_coding	1375.54	820.483	0	2131.66	0	0	24.6667	22.6513	1865.13	3164.03	0	5289.57	3888.96	0	0	0	0	0	0	102.786	0	0	61.9153	22.2347	0	40.708	0	0	2.73708	4.80295	0	0	0	14.0941	0	0	4.0058	0	285.788	0	237.351	236.501	471.435	65.0823	0	0	364.462	0	0	0
NOM1::exon	retained_intron	1375.54	1172.12	37186.3	21316.6	0	0	37.0001	0	24246.6	15820.2	59402.6	59507.7	54445.5	0	0	0	6149.47	6916.47	6128.12	102.786	169.258	0	268.3	133.408	60.0631	61.062	0	0	16.4225	35.2217	21.7962	0	58.1872	51.6785	0	0	12.0174	14.1988	0	662.955	47.4702	118.25	26.1908	0	37.2458	0	182.231	0	0	0
PASK::exon	protein_coding	1375.54	1172.12	0	5329.14	0	0	12.3334	22.6513	6527.94	0	0	3967.18	1944.48	0	0	0	0	532.036	471.394	102.786	169.258	0	41.2769	66.704	48.0505	30.531	0	0	2.73708	6.40394	43.5923	33.8291	0	4.69804	0	0	4.0058	7.09942	0	662.955	47.4702	0	104.763	0	0	0	0	0	0	0
PHACTR1::intron	processed_transcript	1375.54	1054.91	2860.48	8526.62	0	0	24.6667	67.954	1865.13	3164.03	8100.35	5289.57	9722.41	0	0	0	1464.16	1064.07	1414.18	102.786	0	0	0	22.2347	0	30.531	0	0	8.21123	3.20197	0	0	0	0	0	0	0	4.73295	285.788	0	23.7351	236.501	209.527	65.0823	37.2458	0	0	0	0	0
PLXDC2::exon	processed_transcript	1375.54	234.424	0	4263.31	0	0	0	0	1865.13	3164.03	5400.24	2644.79	1944.48	0	0	0	878.496	0	707.09	102.786	0	0	82.5537	66.704	12.0126	20.354	0	0	2.73708	8.00492	10.8981	0	0	18.7922	0	0	16.0232	2.36647	0	0	0	0	26.1908	0	0	0	0	0	0	0
PPP1R8::intron	protein_coding	1375.54	1289.33	11441.9	37304	0	0	24.6667	45.3027	14921	15820.2	13500.6	38349.4	21389.3	0	0	0	16984.2	13300.9	14731.1	102.786	169.258	0	123.831	22.2347	36.0379	10.177	0	0	21.8966	24.0148	10.8981	33.8291	58.1872	46.9804	0	0	8.01161	11.8324	0	0	94.9404	0	0	65.0823	0	75.2512	182.231	0	0	0
SARNP::exon	nonsense_mediated_decay	1375.54	1054.91	5720.97	3197.48	0	0	12.3334	0	5595.38	9492.1	0	1322.39	0	0	0	0	0	0	117.848	102.786	169.258	0	61.9153	88.9386	72.0758	122.124	0	0	10.9483	6.40394	43.5923	0	0	42.2824	0	0	20.029	11.8324	0	662.955	189.881	59.1252	78.5725	0	37.2458	0	0	0	0	0
SCCPDH::exon	protein_coding	1375.54	1289.33	5720.97	2131.66	0	0	0	0	7460.5	0	5400.24	1322.39	11666.9	0	0	0	878.496	0	589.242	102.786	169.258	0	103.192	111.173	60.0631	40.708	0	0	5.47415	4.80295	43.5923	0	0	9.39609	0	0	28.0406	0	0	0	0	0	0	0	0	0	0	0	0	0
SLC35C2::exon	processed_transcript	1375.54	1172.12	5720.97	3197.48	0	0	74.0001	22.6513	9325.63	9492.1	2700.12	6611.97	5833.44	0	0	0	0	0	117.848	102.786	0	0	20.6384	111.173	0	0	0	0	10.9483	22.4138	32.6943	0	0	9.39609	0	0	4.0058	7.09942	285.788	0	427.232	532.127	288.099	325.411	74.4915	150.502	182.231	0	0	0
STX3::exon	protein_coding	1375.54	351.635	5720.97	5329.14	0	0	24.6667	11.3257	13988.4	9492.1	16200.7	14546.3	19444.8	0	0	0	2049.82	0	2592.67	102.786	169.258	0	61.9153	22.2347	24.0253	40.708	0	0	10.9483	9.60591	21.7962	67.6582	0	14.0941	1933.9	0	12.0174	16.5653	1143.15	0	1044.34	295.626	942.871	520.658	186.229	75.2512	546.693	0	0	0
TRIM11::intron	protein_coding	1375.54	1406.54	25744.3	34106.5	0	0	37.0001	22.6513	12123.3	15820.2	24301.1	46283.8	38889.6	0	0	0	2342.65	1064.07	1296.33	102.786	338.516	0	268.3	222.347	24.0253	10.177	0	0	10.9483	28.8177	54.4904	33.8291	0	37.5843	644.632	383.783	8.01161	11.8324	0	0	450.967	118.25	261.908	130.165	223.475	0	182.231	0	0	0
TRMT5::exon	protein_coding	1375.54	468.847	2860.48	7460.8	0	0	24.6667	22.6513	11190.8	15820.2	2700.12	9256.75	7777.92	0	0	0	4978.14	5320.36	6245.97	102.786	169.258	0	61.9153	66.704	12.0126	0	0	0	2.73708	6.40394	21.7962	33.8291	0	28.1883	0	0	12.0174	14.1988	0	0	118.676	0	52.3817	0	37.2458	0	0	0	0	0
UBAP2::exon	processed_transcript	1375.54	1172.12	2860.48	5329.14	0	0	37.0001	67.954	11190.8	12656.1	18900.8	17191.1	5833.44	0	0	0	292.832	532.036	707.09	102.786	0	0	20.6384	22.2347	36.0379	50.885	0	0	13.6854	8.00492	21.7962	33.8291	0	37.5843	0	0	12.0174	14.1988	1143.15	662.955	1139.28	709.503	1257.16	780.987	37.2458	188.128	0	0	0	0
ULK1::exon	retained_intron	1375.54	586.059	5720.97	4263.31	0	0	123.334	101.931	10258.2	9492.1	8100.35	11901.5	5833.44	0	0	0	0	0	353.545	102.786	0	0	41.2769	111.173	36.0379	50.885	0	0	16.4225	11.2069	10.8981	33.8291	58.1872	23.4902	644.632	383.783	4.0058	7.09942	4286.83	5966.59	2990.62	2483.26	3771.48	2928.7	223.475	150.502	0	174.893	0	0
VARS2::exon	protein_coding	1375.54	1289.33	2860.48	7460.8	0	0	74.0001	33.977	1865.13	6328.07	5400.24	3967.18	0	0	0	0	292.832	0	353.545	102.786	169.258	0	82.5537	22.2347	48.0505	61.062	0	0	16.4225	12.8079	0	0	58.1872	14.0941	0	0	4.0058	0	571.577	0	166.146	354.751	130.954	195.247	0	0	0	0	0	0
WDR4::exon	processed_transcript	1375.54	351.635	2860.48	2131.66	0	0	0	11.3257	12123.3	6328.07	2700.12	10579.1	3888.96	0	0	0	878.496	0	117.848	102.786	0	0	123.831	88.9386	24.0253	30.531	0	0	8.21123	9.60591	21.7962	0	0	0	0	0	16.0232	11.8324	285.788	662.955	94.9404	59.1252	26.1908	0	37.2458	0	0	0	0	0
ACAA2::exon	protein_coding	1250.49	703.271	2860.48	1065.83	0	0	24.6667	0	3730.25	3164.03	16200.7	9256.75	11666.9	0	0	0	292.832	532.036	589.242	102.786	169.258	0	61.9153	88.9386	36.0379	30.531	0	0	13.6854	8.00492	0	33.8291	116.374	14.0941	0	0	0	4.73295	0	0	0	0	104.763	0	0	0	0	0	0	0
ADI1::exon	protein_coding	1250.49	1289.33	5720.97	4263.31	0	0	24.6667	0	1865.13	3164.03	8100.35	9256.75	5833.44	0	0	0	1756.99	1596.11	1060.64	102.786	0	0	41.2769	22.2347	12.0126	10.177	0	0	10.9483	6.40394	0	33.8291	0	37.5843	0	0	4.0058	16.5653	0	662.955	237.351	59.1252	183.336	65.0823	37.2458	75.2512	0	0	0	0
ADORA2B::intron	protein_coding	1250.49	703.271	17162.9	27711.5	0	0	185	226.513	6527.94	3164.03	13500.6	10579.1	13611.4	0	0	0	2635.49	1064.07	1296.33	102.786	169.258	0	123.831	111.173	36.0379	0	0	0	8.21123	11.2069	21.7962	0	58.1872	9.39609	0	0	8.01161	14.1988	1714.73	2651.82	1352.9	591.252	1283.35	520.658	260.72	413.882	728.924	174.893	0	0
B4GALT7::intron	protein_coding	1250.49	703.271	5720.97	6394.97	0	0	160.334	45.3027	18651.3	31640.3	86403.8	70086.8	58334.4	0	0	0	292.832	532.036	235.697	102.786	0	0	103.192	22.2347	0	10.177	0	0	8.21123	16.0098	0	0	0	23.4902	0	0	12.0174	11.8324	2286.31	3314.77	3489.06	2128.51	3535.76	1757.22	409.703	526.759	182.231	174.893	0	0
BRAF::exon	protein_coding	1250.49	703.271	14302.4	8526.62	0	0	61.6668	33.977	16786.1	6328.07	13500.6	9256.75	11666.9	0	0	0	878.496	1064.07	824.939	102.786	0	0	41.2769	44.4693	0	50.885	0	0	8.21123	6.40394	21.7962	0	58.1872	46.9804	0	0	4.0058	7.09942	1428.94	0	284.821	236.501	392.863	65.0823	74.4915	112.877	0	0	0	0
C10orf67::intron	protein_coding	1250.49	1875.39	5720.97	1065.83	0	0	12.3334	0	1865.13	0	0	1322.39	3888.96	0	0	0	1171.33	532.036	589.242	102.786	0	0	0	22.2347	0	0	0	0	0	1.60098	10.8981	0	0	0	0	0	0	0	0	0	0	59.1252	0	0	0	0	0	0	0	0
CEP72::exon	processed_transcript	1250.49	703.271	2860.48	4263.31	0	0	12.3334	22.6513	2797.69	6328.07	13500.6	5289.57	5833.44	0	0	0	292.832	0	235.697	102.786	169.258	0	41.2769	66.704	24.0253	30.531	0	0	8.21123	16.0098	32.6943	33.8291	0	4.69804	0	0	4.0058	4.73295	0	0	23.7351	59.1252	104.763	0	0	112.877	182.231	0	0	0
COG7::exon	nonsense_mediated_decay	1250.49	1054.91	14302.4	2131.66	0	0	12.3334	22.6513	0	0	2700.12	0	0	0	0	0	0	532.036	117.848	102.786	0	0	41.2769	66.704	60.0631	0	0	0	2.73708	4.80295	21.7962	0	0	9.39609	0	0	0	2.36647	285.788	0	23.7351	0	0	0	37.2458	0	0	0	0	0
DAP::exon	protein_coding	1250.49	1289.33	2860.48	6394.97	0	0	98.6668	56.6283	5595.38	9492.1	5400.24	5289.57	1944.48	0	0	0	0	532.036	117.848	102.786	0	0	123.831	66.704	36.0379	20.354	0	0	5.47415	11.2069	21.7962	0	0	14.0941	0	0	4.0058	2.36647	3715.25	2651.82	1708.93	709.503	1571.45	715.905	297.966	225.754	182.231	0	0	0
DBR1::exon	nonsense_mediated_decay	1250.49	703.271	20023.4	10658.3	0	0	0	11.3257	7460.5	9492.1	0	1322.39	5833.44	0	0	0	2342.65	2128.14	1885.57	102.786	0	0	123.831	0	60.0631	101.77	0	0	8.21123	16.0098	43.5923	67.6582	0	23.4902	644.632	0	16.0232	23.6647	0	0	71.2053	0	0	65.0823	37.2458	0	0	0	0	0
ELMOD2::exon	protein_coding	1250.49	2227.02	8581.45	11724.1	0	0	12.3334	11.3257	10258.2	9492.1	16200.7	11901.5	7777.92	0	0	0	5563.81	4788.32	5185.33	102.786	0	0	61.9153	22.2347	84.0884	81.4159	0	0	10.9483	11.2069	21.7962	33.8291	0	61.0746	644.632	0	8.01161	9.4659	285.788	0	47.4702	0	0	0	0	75.2512	0	174.893	0	0
ERCC6::exon	retained_intron	1250.49	937.694	17162.9	11724.1	0	0	12.3334	22.6513	22381.5	15820.2	48602.1	38349.4	44723.1	0	0	0	4099.65	4788.32	3181.91	102.786	338.516	0	82.5537	44.4693	36.0379	20.354	0	0	10.9483	17.6108	32.6943	67.6582	0	18.7922	0	0	8.01161	2.36647	857.365	662.955	118.676	236.501	157.145	130.165	0	0	0	0	0	0
FBXO41::exon	protein_coding	1250.49	703.271	2860.48	3197.48	0	0	296.001	215.188	0	0	16200.7	0	3888.96	0	0	0	292.832	532.036	117.848	102.786	0	0	41.2769	0	0	40.708	0	0	0	3.20197	0	0	0	4.69804	0	0	0	4.73295	7716.29	3977.73	4747.02	3311.01	5421.51	2603.29	521.441	639.635	546.693	349.786	0	0
GHDC::exon	nonsense_mediated_decay	1250.49	1640.97	0	1065.83	0	0	24.6667	45.3027	0	0	0	0	0	0	0	0	292.832	0	0	102.786	0	0	20.6384	44.4693	12.0126	10.177	0	0	2.73708	4.80295	0	0	0	9.39609	0	0	0	2.36647	1714.73	0	759.523	532.127	759.535	585.74	111.737	75.2512	0	0	0	0
GRAMD1A::exon	processed_transcript	1250.49	1523.75	0	3197.48	0	0	74.0001	56.6283	1865.13	3164.03	0	1322.39	0	0	0	0	0	0	117.848	102.786	169.258	0	144.469	88.9386	36.0379	40.708	0	0	2.73708	3.20197	21.7962	0	0	14.0941	0	0	4.0058	4.73295	1428.94	1988.86	1257.96	827.753	916.68	260.329	260.72	75.2512	0	0	0	0
GSTK1::exon	protein_coding	1250.49	586.059	0	0	0	0	160.334	101.931	4662.81	9492.1	0	0	0	0	0	0	0	0	235.697	102.786	0	0	41.2769	177.877	60.0631	30.531	0	0	2.73708	9.60591	43.5923	33.8291	0	23.4902	0	0	4.0058	7.09942	857.365	1988.86	593.378	650.377	366.672	260.329	148.983	301.005	182.231	174.893	0	0
KCMF1::exon	protein_coding	1250.49	1054.91	2860.48	14921.6	0	0	123.334	33.977	13055.9	18984.2	59402.6	63474.9	54445.5	0	0	0	2928.32	2660.18	2710.51	102.786	0	0	123.831	133.408	72.0758	71.239	0	0	10.9483	16.0098	21.7962	0	58.1872	28.1883	0	0	8.01161	11.8324	285.788	0	261.086	59.1252	104.763	130.165	186.229	112.877	182.231	0	0	0
KLHDC4::exon	retained_intron	1250.49	937.694	14302.4	2131.66	0	0	12.3334	56.6283	2797.69	0	2700.12	0	0	0	0	0	292.832	0	353.545	102.786	0	0	82.5537	44.4693	0	40.708	0	0	8.21123	8.00492	21.7962	33.8291	58.1872	18.7922	0	0	12.0174	2.36647	0	662.955	213.616	118.25	183.336	0	37.2458	37.6256	0	0	0	0
LRRC73::intron	protein_coding	1250.49	3633.57	0	0	0	0	12.3334	11.3257	932.563	3164.03	0	0	0	0	0	0	292.832	0	0	102.786	0	0	61.9153	289.05	12.0126	20.354	0	0	5.47415	6.40394	0	0	0	14.0941	0	0	12.0174	0	285.788	0	142.411	59.1252	78.5725	0	37.2458	37.6256	0	0	0	0
MAN2A2::exon	nonsense_mediated_decay	1250.49	1172.12	2860.48	2131.66	0	0	24.6667	45.3027	4662.81	9492.1	2700.12	3967.18	3888.96	0	0	0	292.832	532.036	471.394	102.786	338.516	0	61.9153	88.9386	36.0379	30.531	0	0	24.6337	8.00492	0	0	0	14.0941	0	0	4.0058	7.09942	0	0	261.086	118.25	183.336	0	74.4915	37.6256	0	0	0	0
MAP2K2::exon	processed_transcript	1250.49	1875.39	2860.48	3197.48	0	0	37.0001	45.3027	1865.13	0	2700.12	0	0	0	0	0	0	0	0	102.786	0	0	82.5537	88.9386	24.0253	30.531	0	782.806	10.9483	19.2118	21.7962	0	58.1872	23.4902	0	0	12.0174	9.4659	285.788	0	640.848	236.501	471.435	195.247	335.212	112.877	0	0	0	0
MAP2K3::exon	nonsense_mediated_decay	1250.49	1640.97	0	2131.66	0	0	98.6668	56.6283	0	0	2700.12	1322.39	3888.96	0	0	0	0	0	117.848	102.786	0	0	61.9153	88.9386	0	10.177	0	0	2.73708	4.80295	10.8981	0	0	0	0	383.783	4.0058	4.73295	1143.15	1325.91	1495.31	413.877	1519.07	455.576	223.475	75.2512	182.231	0	0	0
MEA1::exon	protein_coding	1250.49	1172.12	0	0	0	0	98.6668	45.3027	4662.81	9492.1	0	5289.57	1944.48	0	0	0	878.496	0	353.545	102.786	0	0	206.384	88.9386	72.0758	61.062	0	1565.61	21.8966	8.00492	10.8981	67.6582	0	42.2824	0	383.783	24.0348	11.8324	1143.15	1988.86	1020.61	532.127	942.871	325.411	223.475	150.502	0	0	0	0
MED6::exon	retained_intron	1250.49	937.694	5720.97	5329.14	0	0	61.6668	22.6513	13988.4	6328.07	2700.12	10579.1	3888.96	0	0	0	5270.97	1596.11	2828.36	102.786	0	0	144.469	44.4693	60.0631	71.239	0	0	19.1595	9.60591	10.8981	33.8291	58.1872	28.1883	0	0	0	4.73295	0	0	213.616	177.376	130.954	0	111.737	37.6256	0	0	0	0
MRPL27::exon	protein_coding	1250.49	820.483	5720.97	0	0	0	0	0	932.563	0	10800.5	9256.75	3888.96	0	0	0	292.832	0	353.545	102.786	0	0	61.9153	111.173	36.0379	20.354	0	0	5.47415	12.8079	21.7962	33.8291	0	23.4902	0	0	8.01161	7.09942	0	0	94.9404	59.1252	26.1908	0	0	37.6256	0	0	0	0
MTRNR2L8::exon	protein_coding	1250.49	820.483	0	1065.83	0	0	61.6668	22.6513	932.563	0	0	0	0	0	0	0	292.832	0	1060.64	102.786	0	0	0	44.4693	24.0253	20.354	0	0	24.6337	17.6108	10.8981	0	349.123	0	644.632	0	8.01161	4.73295	0	662.955	0	236.501	26.1908	130.165	111.737	37.6256	182.231	349.786	0	0
MYADM::exon	protein_coding	1250.49	1172.12	5720.97	7460.8	0	0	444.001	453.027	9325.63	9492.1	8100.35	9256.75	1944.48	0	0	0	0	0	117.848	102.786	0	0	20.6384	66.704	12.0126	50.885	0	0	2.73708	1.60098	21.7962	33.8291	0	32.8863	644.632	0	8.01161	0	22863.1	21214.5	16329.8	10997.3	16185.9	8460.69	1080.13	714.887	1093.39	174.893	0	0
MYO5A::exon	protein_coding	1250.49	1289.33	11441.9	13855.8	0	0	111	22.6513	3730.25	0	10800.5	14546.3	9722.41	0	0	0	1171.33	2128.14	2592.67	102.786	169.258	0	82.5537	44.4693	60.0631	50.885	0	782.806	5.47415	17.6108	21.7962	67.6582	58.1872	28.1883	644.632	383.783	16.0232	11.8324	1714.73	0	617.113	473.002	759.535	130.165	111.737	0	0	0	0	0
MYO5C::exon	nonsense_mediated_decay	1250.49	586.059	2860.48	12789.9	0	0	0	0	3730.25	0	0	1322.39	0	0	0	0	0	532.036	589.242	102.786	0	0	61.9153	44.4693	24.0253	40.708	0	0	10.9483	8.00492	10.8981	0	116.374	4.69804	0	0	0	2.36647	285.788	0	237.351	59.1252	183.336	65.0823	37.2458	75.2512	0	0	0	0
NDUFA8::exon	protein_coding	1250.49	1172.12	0	1065.83	0	0	12.3334	0	1865.13	12656.1	0	0	0	0	0	0	585.664	532.036	824.939	102.786	0	0	123.831	200.112	0	40.708	0	0	10.9483	11.2069	43.5923	33.8291	116.374	14.0941	0	0	8.01161	11.8324	0	0	23.7351	59.1252	78.5725	130.165	0	0	0	174.893	0	0
NDUFB2::exon	protein_coding	1250.49	1523.75	0	0	0	0	0	33.977	932.563	3164.03	2700.12	0	1944.48	0	0	0	292.832	0	235.697	102.786	0	0	227.023	200.112	36.0379	61.062	0	0	10.9483	9.60591	0	0	58.1872	32.8863	0	0	8.01161	7.09942	0	0	94.9404	0	52.3817	130.165	0	0	0	0	0	0
NECTIN2::exon	protein_coding	1250.49	1640.97	0	1065.83	0	0	98.6668	90.6053	2797.69	12656.1	0	1322.39	1944.48	0	0	0	0	0	117.848	102.786	0	0	61.9153	22.2347	24.0253	30.531	0	0	10.9483	11.2069	21.7962	0	0	0	0	383.783	0	7.09942	2286.31	0	1946.28	1064.25	1807.17	1041.32	111.737	75.2512	182.231	0	0	0
NHLH2::exon	protein_coding	1250.49	1875.39	0	2131.66	0	0	0	0	1865.13	6328.07	2700.12	1322.39	0	0	0	0	0	0	235.697	102.786	0	0	0	44.4693	12.0126	0	0	0	10.9483	4.80295	32.6943	0	0	0	0	0	0	4.73295	0	0	23.7351	0	52.3817	0	0	0	0	0	0	0
NRN1::exon	protein_coding	1250.49	820.483	2860.48	9592.45	0	0	0	0	5595.38	12656.1	2700.12	0	0	0	0	0	1171.33	0	589.242	102.786	169.258	0	123.831	44.4693	48.0505	91.5929	0	0	10.9483	8.00492	32.6943	33.8291	0	14.0941	0	0	12.0174	2.36647	0	0	23.7351	59.1252	0	0	0	0	0	0	0	0
NT5DC3::exon	protein_coding	1250.49	1640.97	37186.3	31974.8	0	0	37.0001	113.257	9325.63	9492.1	70203.1	64797.3	44723.1	0	0	0	1171.33	532.036	2356.97	102.786	507.773	0	61.9153	66.704	36.0379	50.885	0	0	10.9483	4.80295	10.8981	33.8291	58.1872	9.39609	0	767.566	8.01161	9.4659	1428.94	2651.82	1139.28	532.127	1100.02	455.576	148.983	150.502	0	0	0	0
PARG::exon	retained_intron	1250.49	820.483	0	6394.97	0	0	0	67.954	12123.3	9492.1	8100.35	7934.36	5833.44	0	0	0	2635.49	2128.14	1767.73	102.786	0	0	185.746	44.4693	36.0379	71.239	0	0	5.47415	16.0098	21.7962	67.6582	0	32.8863	0	0	4.0058	7.09942	0	662.955	142.411	0	78.5725	0	37.2458	37.6256	0	0	0	0
PIN1::exon	nonsense_mediated_decay	1250.49	2109.81	2860.48	1065.83	0	0	61.6668	11.3257	932.563	0	0	0	0	0	0	0	0	0	0	102.786	169.258	0	103.192	155.643	84.0884	10.177	0	0	5.47415	8.00492	54.4904	0	0	32.8863	0	0	4.0058	9.4659	1714.73	1325.91	806.993	59.1252	707.153	65.0823	111.737	0	0	0	0	0
PKN3::exon	processed_transcript	1250.49	937.694	5720.97	1065.83	0	0	98.6668	113.257	3730.25	3164.03	5400.24	5289.57	1944.48	0	0	0	0	0	117.848	102.786	0	0	103.192	66.704	24.0253	10.177	741.767	0	13.6854	4.80295	43.5923	0	0	0	0	0	8.01161	4.73295	5715.77	2651.82	2895.68	1123.38	2278.6	976.234	223.475	150.502	0	0	0	0
PPP1R26::exon	processed_transcript	1250.49	586.059	2860.48	5329.14	0	0	49.3334	22.6513	1865.13	3164.03	5400.24	1322.39	1944.48	0	0	0	292.832	0	235.697	102.786	0	0	0	44.4693	48.0505	71.239	0	0	8.21123	8.00492	21.7962	33.8291	0	14.0941	644.632	0	8.01161	11.8324	0	0	0	0	0	65.0823	37.2458	112.877	0	0	0	0
PPP2R5A::exon	protein_coding	1250.49	1640.97	2860.48	7460.8	0	0	49.3334	67.954	6527.94	9492.1	2700.12	1322.39	5833.44	0	0	0	2342.65	1596.11	1649.88	102.786	0	0	103.192	111.173	12.0126	71.239	741.767	0	19.1595	25.6157	21.7962	0	0	28.1883	0	0	12.0174	14.1988	571.577	1325.91	640.848	768.628	733.344	650.823	223.475	150.502	0	0	0	0
PTER::exon	protein_coding	1250.49	703.271	5720.97	3197.48	0	0	37.0001	22.6513	9325.63	6328.07	2700.12	0	7777.92	0	0	0	2635.49	532.036	2003.42	102.786	169.258	0	61.9153	22.2347	12.0126	20.354	0	0	21.8966	16.0098	21.7962	0	0	28.1883	644.632	0	20.029	11.8324	285.788	662.955	356.027	59.1252	235.718	130.165	74.4915	37.6256	0	0	0	0
REEP4::exon	protein_coding	1250.49	1523.75	0	1065.83	0	0	259	169.885	5595.38	12656.1	10800.5	9256.75	1944.48	0	0	0	0	0	117.848	102.786	0	0	20.6384	44.4693	12.0126	50.885	0	0	8.21123	1.60098	10.8981	0	58.1872	14.0941	0	0	0	4.73295	7716.29	4640.68	4224.85	2305.88	3797.67	1757.22	409.703	526.759	364.462	0	0	0
RNF121::exon	processed_transcript	1250.49	1054.91	2860.48	6394.97	0	0	37.0001	33.977	4662.81	9492.1	10800.5	6611.97	5833.44	0	0	0	0	1064.07	117.848	102.786	0	0	20.6384	88.9386	24.0253	61.062	0	0	2.73708	17.6108	10.8981	33.8291	0	4.69804	0	0	4.0058	7.09942	0	0	213.616	118.25	209.527	65.0823	111.737	112.877	0	174.893	0	0
RNF31::exon	retained_intron	1250.49	1289.33	0	1065.83	0	0	49.3334	22.6513	2797.69	6328.07	0	10579.1	3888.96	0	0	0	0	0	0	102.786	338.516	0	20.6384	44.4693	24.0253	20.354	0	0	8.21123	12.8079	32.6943	0	58.1872	14.0941	0	0	8.01161	2.36647	2572.1	1325.91	1163.02	591.252	890.489	520.658	223.475	75.2512	0	0	0	0
RPL26L1::exon	protein_coding	1250.49	820.483	2860.48	1065.83	0	0	12.3334	0	3730.25	6328.07	0	0	0	0	0	0	878.496	0	353.545	102.786	0	0	61.9153	44.4693	0	61.062	0	0	10.9483	16.0098	32.6943	101.487	58.1872	14.0941	0	0	16.0232	7.09942	0	0	47.4702	0	26.1908	0	0	0	0	0	0	0
SLC35C1::exon	protein_coding	1250.49	586.059	0	0	0	0	160.334	67.954	2797.69	0	0	0	0	0	0	0	0	0	0	102.786	0	0	20.6384	22.2347	0	10.177	0	0	5.47415	8.00492	0	0	0	4.69804	0	0	0	0	3715.25	9944.32	4509.67	3843.14	3666.72	2668.37	260.72	188.128	182.231	0	0	0
SYNPR::intron	protein_coding	1250.49	937.694	14302.4	22382.4	0	0	12.3334	0	1865.13	9492.1	13500.6	3967.18	5833.44	0	0	0	2342.65	1596.11	4360.39	102.786	0	0	20.6384	0	0	10.177	0	0	0	1.60098	10.8981	0	0	0	0	0	0	4.73295	285.788	0	47.4702	118.25	52.3817	0	0	37.6256	0	0	0	0
TMEM203::exon	protein_coding	1250.49	1289.33	0	1065.83	0	0	12.3334	45.3027	13988.4	12656.1	5400.24	5289.57	1944.48	0	0	0	585.664	0	117.848	102.786	0	0	82.5537	111.173	36.0379	0	0	0	2.73708	4.80295	0	0	0	14.0941	0	0	4.0058	4.73295	0	0	189.881	0	209.527	0	0	0	0	0	0	0
TPRA1::exon	protein_coding	1250.49	1172.12	2860.48	1065.83	0	0	37.0001	22.6513	0	0	2700.12	2644.79	3888.96	0	0	0	292.832	0	0	102.786	0	0	20.6384	44.4693	12.0126	10.177	0	0	2.73708	4.80295	0	33.8291	0	9.39609	0	0	16.0232	0	571.577	0	356.027	59.1252	445.244	390.494	74.4915	112.877	0	0	0	0
TTPAL::exon	protein_coding	1250.49	1054.91	5720.97	9592.45	0	0	37.0001	0	3730.25	6328.07	5400.24	7934.36	3888.96	0	0	0	878.496	2128.14	1767.73	102.786	0	0	82.5537	22.2347	12.0126	61.062	0	0	10.9483	12.8079	10.8981	0	0	37.5843	0	0	20.029	7.09942	0	0	94.9404	59.1252	52.3817	0	0	0	0	0	0	0
UBA5::exon	protein_coding	1250.49	1054.91	2860.48	11724.1	0	0	37.0001	0	6527.94	12656.1	5400.24	9256.75	9722.41	0	0	0	3221.15	4256.29	5421.03	102.786	0	0	82.5537	88.9386	48.0505	50.885	0	0	13.6854	27.2167	32.6943	0	0	37.5843	0	0	12.0174	2.36647	0	0	47.4702	0	130.954	0	74.4915	75.2512	0	0	0	0
UGP2::exon	protein_coding	1250.49	703.271	5720.97	1065.83	0	0	0	11.3257	3730.25	3164.03	13500.6	0	5833.44	0	0	0	292.832	0	942.787	102.786	0	0	103.192	88.9386	36.0379	61.062	0	0	13.6854	11.2069	32.6943	0	0	9.39609	644.632	0	8.01161	7.09942	0	0	23.7351	0	0	65.0823	0	0	0	0	0	0
UPF1::intron	protein_coding	1250.49	1758.18	45767.7	62883.9	0	0	135.667	226.513	49425.8	28476.3	267312	239353	285839	0	0	0	2928.32	532.036	4124.69	102.786	169.258	0	371.492	177.877	96.101	81.4159	0	0	30.1078	43.2266	87.1847	0	174.561	32.8863	0	0	8.01161	21.2983	0	1325.91	712.053	473.002	602.389	325.411	260.72	489.133	364.462	349.786	0	0
ZDHHC16::exon	processed_transcript	1250.49	586.059	5720.97	4263.31	0	0	0	11.3257	8393.07	9492.1	2700.12	1322.39	1944.48	0	0	0	292.832	532.036	471.394	102.786	0	0	123.831	88.9386	0	20.354	0	0	16.4225	9.60591	0	33.8291	0	23.4902	0	0	4.0058	11.8324	0	0	23.7351	59.1252	104.763	65.0823	74.4915	0	0	174.893	0	0
ZFAND3::exon	protein_coding	1250.49	1406.54	5720.97	8526.62	0	0	135.667	113.257	5595.38	6328.07	2700.12	6611.97	1944.48	0	0	0	878.496	1064.07	1178.48	102.786	0	0	20.6384	66.704	84.0884	101.77	0	0	16.4225	4.80295	10.8981	0	0	28.1883	0	1151.35	12.0174	7.09942	1143.15	662.955	854.464	1005.13	550.008	780.987	297.966	225.754	0	0	0	0
ALKBH8::exon	processed_transcript	1125.44	1054.91	0	4263.31	0	0	12.3334	11.3257	7460.5	6328.07	2700.12	0	7777.92	0	0	0	2049.82	1596.11	2239.12	102.786	0	0	0	88.9386	12.0126	30.531	0	0	2.73708	8.00492	10.8981	0	0	9.39609	0	0	8.01161	11.8324	0	0	0	0	0	0	0	0	0	0	0	0
BIN3::intron	processed_transcript	1125.44	586.059	31465.3	17053.2	0	0	98.6668	79.2797	23314.1	18984.2	37801.6	30415	35000.7	0	0	0	7906.46	2660.18	8367.24	102.786	169.258	0	144.469	133.408	12.0126	20.354	0	782.806	16.4225	19.2118	32.6943	0	58.1872	9.39609	0	0	8.01161	9.4659	285.788	0	925.669	532.127	864.298	455.576	409.703	338.631	182.231	0	0	0
C7orf50::exon	protein_coding	1125.44	1054.91	0	0	0	0	61.6668	33.977	0	0	13500.6	5289.57	1944.48	0	0	0	0	0	0	102.786	338.516	0	20.6384	0	0	30.531	0	0	16.4225	6.40394	0	0	58.1872	18.7922	0	383.783	4.0058	2.36647	285.788	1325.91	332.291	354.751	314.29	325.411	186.229	37.6256	0	0	0	0
CDC42EP4::exon	processed_transcript	1125.44	468.847	8581.45	4263.31	0	0	74.0001	90.6053	6527.94	3164.03	10800.5	0	0	0	0	0	292.832	0	0	102.786	338.516	0	61.9153	88.9386	0	20.354	0	0	0	3.20197	10.8981	0	0	28.1883	0	0	0	2.36647	2572.1	1988.86	3536.53	2069.38	3876.25	2017.55	260.72	150.502	182.231	174.893	0	0
CDK5RAP1::exon	processed_transcript	1125.44	937.694	8581.45	1065.83	0	0	0	0	3730.25	9492.1	0	0	0	0	0	0	878.496	0	117.848	102.786	0	0	41.2769	22.2347	24.0253	30.531	0	782.806	5.47415	14.4089	0	33.8291	58.1872	18.7922	0	0	4.0058	4.73295	0	0	23.7351	59.1252	0	0	0	0	0	0	0	0
COIL::exon	protein_coding	1125.44	1406.54	5720.97	5329.14	0	0	24.6667	11.3257	1865.13	6328.07	18900.8	11901.5	3888.96	0	0	0	292.832	1596.11	2239.12	102.786	0	0	61.9153	111.173	12.0126	30.531	0	0	13.6854	24.0148	0	101.487	0	28.1883	0	0	8.01161	14.1988	0	0	0	0	26.1908	65.0823	37.2458	0	0	0	0	0
COMMD3::exon	nonsense_mediated_decay	1125.44	234.424	0	3197.48	0	0	24.6667	22.6513	0	0	5400.24	0	0	0	0	0	585.664	0	1296.33	102.786	0	0	82.5537	155.643	24.0253	30.531	0	0	10.9483	4.80295	0	67.6582	0	18.7922	0	0	4.0058	7.09942	0	0	23.7351	59.1252	52.3817	0	0	0	0	0	0	0
CUL7::exon	protein_coding	1125.44	937.694	2860.48	0	0	0	86.3335	45.3027	932.563	0	2700.12	2644.79	0	0	0	0	0	0	117.848	102.786	169.258	0	41.2769	22.2347	12.0126	20.354	0	0	10.9483	3.20197	21.7962	0	0	28.1883	0	0	0	4.73295	1428.94	662.955	332.291	59.1252	209.527	130.165	260.72	150.502	0	0	0	0
E2F8::exon	protein_coding	1125.44	1172.12	2860.48	2131.66	0	0	37.0001	33.977	8393.07	3164.03	0	1322.39	1944.48	0	0	0	1756.99	1064.07	471.394	102.786	0	0	41.2769	44.4693	24.0253	10.177	0	0	19.1595	8.00492	10.8981	0	0	18.7922	0	383.783	8.01161	9.4659	285.788	0	427.232	59.1252	314.29	390.494	111.737	0	0	0	0	0
EIF3K::intron	retained_intron	1125.44	1289.33	20023.4	44764.8	0	0	61.6668	45.3027	22381.5	25312.3	18900.8	25125.5	3888.96	0	0	0	2342.65	1596.11	3299.76	102.786	169.258	0	144.469	200.112	36.0379	20.354	0	0	19.1595	20.8128	43.5923	0	0	23.4902	0	0	12.0174	11.8324	571.577	662.955	308.556	177.376	104.763	0	148.983	150.502	0	349.786	0	0
ELF1::exon	protein_coding	1125.44	1523.75	2860.48	6394.97	0	0	24.6667	22.6513	10258.2	6328.07	2700.12	1322.39	1944.48	0	0	0	3806.81	2660.18	4242.54	102.786	0	0	0	44.4693	36.0379	61.062	0	782.806	8.21123	4.80295	10.8981	33.8291	58.1872	4.69804	0	383.783	8.01161	11.8324	0	0	0	0	78.5725	0	37.2458	37.6256	0	0	0	0
EPHA4::exon	retained_intron	1125.44	1172.12	0	7460.8	0	0	0	0	6527.94	15820.2	5400.24	6611.97	3888.96	0	0	0	292.832	0	707.09	102.786	0	0	61.9153	88.9386	12.0126	61.062	0	0	5.47415	8.00492	32.6943	0	0	23.4902	0	0	12.0174	9.4659	0	0	0	0	26.1908	0	0	0	0	0	0	0
FBF1::exon	nonsense_mediated_decay	1125.44	351.635	8581.45	1065.83	0	0	12.3334	11.3257	932.563	3164.03	0	1322.39	0	0	0	0	0	0	0	102.786	0	0	41.2769	66.704	0	0	0	0	16.4225	4.80295	0	0	58.1872	18.7922	0	0	8.01161	0	0	0	71.2053	0	26.1908	0	0	0	0	0	0	0
FHOD3::exon	retained_intron	1125.44	703.271	2860.48	2131.66	0	0	0	0	932.563	0	8100.35	0	0	0	0	0	0	0	0	102.786	169.258	0	20.6384	0	48.0505	0	0	0	5.47415	4.80295	54.4904	33.8291	0	14.0941	0	0	0	2.36647	285.788	0	23.7351	0	52.3817	0	74.4915	75.2512	0	0	0	0
FNIP1::exon	protein_coding	1125.44	1289.33	31465.3	22382.4	0	0	24.6667	56.6283	23314.1	34804.4	21600.9	15868.7	11666.9	0	0	0	10834.8	11172.8	12020.5	102.786	0	0	227.023	177.877	84.0884	122.124	0	0	19.1595	36.8226	43.5923	0	0	37.5843	644.632	0	20.029	11.8324	857.365	662.955	427.232	236.501	209.527	325.411	148.983	112.877	0	0	0	0
FURIN::exon	retained_intron	1125.44	1875.39	5720.97	8526.62	0	0	148	101.931	1865.13	0	0	6611.97	3888.96	0	0	0	0	0	117.848	102.786	0	0	41.2769	66.704	12.0126	30.531	0	0	2.73708	16.0098	0	0	0	18.7922	644.632	0	0	11.8324	7716.29	7955.46	4058.7	2719.76	3850.05	3123.95	111.737	301.005	0	174.893	0	0
GALNT7::exon	protein_coding	1125.44	1289.33	5720.97	5329.14	0	0	0	11.3257	1865.13	3164.03	5400.24	10579.1	5833.44	0	0	0	878.496	532.036	707.09	102.786	0	0	82.5537	111.173	12.0126	30.531	0	0	19.1595	11.2069	0	0	232.749	14.0941	644.632	0	12.0174	4.73295	285.788	0	23.7351	118.25	26.1908	130.165	37.2458	75.2512	0	0	0	0
GFOD1::exon	protein_coding	1125.44	820.483	20023.4	9592.45	0	0	24.6667	22.6513	10258.2	3164.03	0	10579.1	5833.44	0	0	0	878.496	1064.07	1649.88	102.786	0	0	82.5537	44.4693	72.0758	40.708	0	0	8.21123	8.00492	43.5923	0	0	0	0	0	0	9.4659	0	0	47.4702	59.1252	26.1908	0	37.2458	0	0	0	0	0
GRIA1::intron	retained_intron	1125.44	703.271	14302.4	14921.6	0	0	49.3334	11.3257	4662.81	0	13500.6	11901.5	19444.8	0	0	0	1464.16	0	2239.12	102.786	338.516	0	0	22.2347	0	10.177	0	0	2.73708	1.60098	0	0	0	0	0	383.783	4.0058	2.36647	0	0	118.676	118.25	157.145	0	0	112.877	364.462	0	0	0
JMJD6::exon	nonsense_mediated_decay	1125.44	937.694	14302.4	5329.14	0	0	12.3334	22.6513	12123.3	22148.2	24301.1	15868.7	15555.8	0	0	0	1171.33	2128.14	3299.76	102.786	0	0	103.192	66.704	36.0379	20.354	0	0	5.47415	6.40394	21.7962	0	0	14.0941	0	0	4.0058	7.09942	0	662.955	71.2053	177.376	52.3817	0	37.2458	112.877	0	0	0	0
LMNB2::intron	retained_intron	1125.44	1054.91	48628.2	39435.6	0	0	234.334	181.211	14921	9492.1	29701.3	39671.8	27222.7	0	0	0	1171.33	532.036	1767.73	102.786	0	0	268.3	88.9386	12.0126	40.708	0	0	19.1595	17.6108	76.2866	101.487	0	23.4902	0	0	8.01161	18.9318	571.577	662.955	1068.08	118.25	733.344	325.411	297.966	602.01	364.462	349.786	0	0
MAD2L2::exon	protein_coding	1125.44	468.847	0	0	0	0	49.3334	33.977	10258.2	6328.07	0	1322.39	1944.48	0	0	0	0	0	117.848	102.786	0	0	41.2769	111.173	0	10.177	0	0	8.21123	3.20197	43.5923	67.6582	58.1872	9.39609	0	0	4.0058	4.73295	0	0	308.556	177.376	209.527	65.0823	37.2458	75.2512	0	0	0	0
MARCH1::intron	nonsense_mediated_decay	1125.44	1289.33	54349.2	65015.5	0	0	74.0001	45.3027	13055.9	9492.1	32401.4	38349.4	42778.6	0	0	0	8784.96	5320.36	8720.78	102.786	169.258	0	41.2769	66.704	48.0505	20.354	0	0	16.4225	8.00492	10.8981	67.6582	0	9.39609	644.632	0	4.0058	7.09942	285.788	0	142.411	0	26.1908	325.411	0	150.502	0	0	0	0
MFSD3::exon	protein_coding	1125.44	2109.81	0	2131.66	0	0	123.334	56.6283	3730.25	3164.03	13500.6	3967.18	5833.44	0	0	0	0	532.036	0	102.786	0	0	82.5537	22.2347	0	10.177	0	0	13.6854	8.00492	21.7962	33.8291	0	23.4902	0	0	12.0174	7.09942	285.788	662.955	332.291	118.25	576.199	325.411	111.737	75.2512	0	174.893	0	0
MNT::exon	retained_intron	1125.44	1640.97	2860.48	6394.97	0	0	505.668	237.839	6527.94	12656.1	21600.9	10579.1	11666.9	0	0	0	0	1064.07	117.848	102.786	169.258	0	144.469	44.4693	12.0126	61.062	0	0	21.8966	25.6157	32.6943	33.8291	0	32.8863	0	383.783	4.0058	16.5653	24863.6	12596.1	11108	10346.9	10633.5	8200.36	2085.76	1392.15	546.693	699.573	0	0
NDUFB7::exon	protein_coding	1125.44	468.847	5720.97	0	0	0	12.3334	33.977	0	0	0	0	0	0	0	0	0	0	0	102.786	0	0	144.469	88.9386	72.0758	50.885	741.767	0	8.21123	8.00492	43.5923	0	58.1872	51.6785	0	0	12.0174	7.09942	285.788	662.955	94.9404	118.25	78.5725	0	0	37.6256	0	0	0	0
NDUFV1::intron	nonsense_mediated_decay	1125.44	703.271	11441.9	9592.45	0	0	61.6668	45.3027	932.563	3164.03	10800.5	3967.18	5833.44	0	0	0	292.832	532.036	589.242	102.786	0	0	61.9153	22.2347	24.0253	20.354	0	0	8.21123	14.4089	21.7962	0	0	14.0941	0	0	8.01161	9.4659	0	0	94.9404	0	78.5725	0	148.983	37.6256	0	0	0	0
NPHP3::exon	processed_transcript	1125.44	937.694	11441.9	5329.14	0	0	37.0001	11.3257	9325.63	9492.1	5400.24	3967.18	0	0	0	0	878.496	532.036	1178.48	102.786	169.258	0	82.5537	44.4693	48.0505	40.708	0	0	16.4225	16.0098	54.4904	0	0	9.39609	0	0	0	4.73295	285.788	0	0	0	52.3817	0	37.2458	0	0	0	0	0
OGG1::exon	processed_transcript	1125.44	117.212	0	1065.83	0	0	12.3334	0	1865.13	0	10800.5	2644.79	3888.96	0	0	0	292.832	0	471.394	102.786	169.258	0	61.9153	0	0	40.708	0	0	2.73708	6.40394	0	0	0	4.69804	0	0	0	9.4659	0	0	71.2053	0	104.763	0	37.2458	75.2512	0	0	0	0
PDE3B::exon	processed_transcript	1125.44	703.271	0	1065.83	0	0	0	45.3027	4662.81	3164.03	2700.12	1322.39	1944.48	0	0	0	1171.33	1064.07	1532.03	102.786	0	0	61.9153	0	0	10.177	0	0	16.4225	12.8079	0	0	0	37.5843	0	0	0	4.73295	0	0	47.4702	177.376	104.763	0	0	75.2512	182.231	0	0	0
PDLIM7::intron	nonsense_mediated_decay	1125.44	703.271	5720.97	7460.8	0	0	789.335	634.237	14921	22148.2	48602.1	26447.9	27222.7	0	0	0	0	0	235.697	102.786	0	0	123.831	111.173	24.0253	0	0	0	21.8966	9.60591	21.7962	67.6582	0	18.7922	0	0	8.01161	11.8324	6858.92	5966.59	6123.66	4316.14	6181.04	4751	1564.32	1843.66	546.693	524.679	0	0
PLPPR2::exon	retained_intron	1125.44	1289.33	0	3197.48	0	0	135.667	101.931	4662.81	12656.1	2700.12	2644.79	1944.48	0	0	0	0	0	0	102.786	0	0	20.6384	22.2347	0	10.177	0	0	13.6854	6.40394	0	33.8291	0	4.69804	0	0	0	7.09942	4858.4	4640.68	4604.61	1892.01	4426.25	2082.63	111.737	526.759	364.462	0	0	0
POFUT1::intron	processed_transcript	1125.44	586.059	28604.8	22382.4	0	0	37.0001	45.3027	10258.2	22148.2	48602.1	48928.5	31111.7	0	0	0	3513.98	2128.14	3064.06	102.786	169.258	0	144.469	66.704	12.0126	20.354	0	0	38.3191	22.4138	43.5923	0	0	32.8863	0	0	12.0174	4.73295	0	1325.91	379.762	118.25	392.863	195.247	111.737	225.754	0	0	0	0
POFUT2::exon	processed_transcript	1125.44	1054.91	2860.48	1065.83	0	0	12.3334	33.977	9325.63	3164.03	0	2644.79	3888.96	0	0	0	0	0	0	102.786	0	0	61.9153	44.4693	12.0126	10.177	0	0	2.73708	3.20197	21.7962	0	0	4.69804	0	383.783	8.01161	9.4659	285.788	0	522.172	236.501	419.054	325.411	74.4915	150.502	0	174.893	0	0
PSME1::exon	retained_intron	1125.44	937.694	0	2131.66	0	0	61.6668	56.6283	932.563	0	0	0	0	0	0	0	0	0	0	102.786	0	0	61.9153	22.2347	48.0505	71.239	0	0	5.47415	4.80295	21.7962	0	116.374	14.0941	0	0	8.01161	9.4659	571.577	0	332.291	177.376	471.435	390.494	111.737	225.754	0	0	0	0
PTPRJ::exon	protein_coding	1125.44	820.483	8581.45	2131.66	0	0	12.3334	11.3257	932.563	0	5400.24	0	0	0	0	0	292.832	0	117.848	102.786	0	0	20.6384	22.2347	12.0126	50.885	0	0	13.6854	3.20197	21.7962	0	0	0	0	0	0	9.4659	571.577	0	142.411	118.25	26.1908	130.165	0	37.6256	0	0	0	0
R3HDM4::exon	nonsense_mediated_decay	1125.44	1758.18	5720.97	6394.97	0	0	370.001	464.352	20516.4	22148.2	2700.12	3967.18	11666.9	0	0	0	292.832	0	117.848	102.786	169.258	0	61.9153	88.9386	48.0505	0	0	0	8.21123	9.60591	0	0	0	14.0941	0	0	4.0058	4.73295	8287.86	10607.3	10324.8	6976.78	10083.5	5531.99	1340.85	978.266	1093.39	349.786	0	0
RAB5IF::exon	nonsense_mediated_decay	1125.44	1640.97	5720.97	2131.66	0	0	0	0	4662.81	6328.07	8100.35	3967.18	7777.92	0	0	0	1464.16	0	824.939	102.786	0	0	185.746	200.112	84.0884	50.885	0	782.806	16.4225	11.2069	21.7962	0	0	23.4902	0	0	4.0058	16.5653	0	0	23.7351	0	157.145	0	74.4915	0	0	0	0	0
RAB6B::exon	protein_coding	1125.44	1289.33	0	2131.66	0	0	24.6667	45.3027	3730.25	9492.1	24301.1	5289.57	13611.4	0	0	0	0	0	471.394	102.786	0	0	61.9153	66.704	108.114	61.062	0	0	8.21123	3.20197	0	33.8291	0	4.69804	0	0	4.0058	7.09942	857.365	1988.86	664.583	1241.63	916.68	976.234	223.475	112.877	182.231	0	0	0
RNF149::exon	retained_intron	1125.44	586.059	14302.4	20250.7	0	0	61.6668	22.6513	4662.81	12656.1	16200.7	6611.97	5833.44	0	0	0	1464.16	2660.18	2946.21	102.786	0	0	82.5537	44.4693	36.0379	30.531	0	0	19.1595	9.60591	21.7962	0	58.1872	4.69804	0	767.566	4.0058	7.09942	0	0	94.9404	118.25	78.5725	65.0823	37.2458	75.2512	0	174.893	0	0
RNF166::intron	processed_transcript	1125.44	937.694	5720.97	12789.9	0	0	86.3335	124.582	1865.13	6328.07	13500.6	15868.7	15555.8	0	0	0	0	0	235.697	102.786	0	0	20.6384	0	0	10.177	0	0	5.47415	6.40394	10.8981	0	0	14.0941	0	0	8.01161	2.36647	1143.15	1988.86	1329.17	650.377	1178.59	325.411	335.212	489.133	364.462	0	0	0
RNF181::exon	protein_coding	1125.44	586.059	0	0	0	0	12.3334	45.3027	0	0	0	0	0	0	0	0	0	0	0	102.786	0	0	41.2769	88.9386	36.0379	61.062	0	0	10.9483	8.00492	43.5923	33.8291	58.1872	14.0941	0	0	0	2.36647	0	0	47.4702	0	104.763	65.0823	37.2458	0	0	0	0	0
SHLD1::intron	protein_coding	1125.44	468.847	62930.6	50093.9	0	0	49.3334	33.977	16786.1	12656.1	62102.7	67442	62223.4	0	0	0	7613.63	5320.36	5656.72	102.786	169.258	0	123.831	66.704	0	40.708	0	0	13.6854	16.0098	32.6943	0	0	23.4902	0	0	8.01161	11.8324	0	662.955	261.086	354.751	209.527	195.247	148.983	0	182.231	174.893	0	0
SLC25A32::exon	nonsense_mediated_decay	1125.44	703.271	22883.9	19184.9	0	0	86.3335	33.977	11190.8	3164.03	21600.9	9256.75	11666.9	0	0	0	6149.47	3724.25	6363.81	102.786	169.258	0	144.469	155.643	60.0631	50.885	0	0	30.1078	20.8128	21.7962	33.8291	58.1872	28.1883	0	0	8.01161	2.36647	571.577	1325.91	450.967	118.25	445.244	390.494	148.983	150.502	0	0	0	0
SLC35A5::exon	protein_coding	1125.44	820.483	5720.97	11724.1	0	0	0	11.3257	7460.5	6328.07	16200.7	19835.9	21389.3	0	0	0	4099.65	3192.22	4831.78	102.786	169.258	0	82.5537	22.2347	48.0505	81.4159	0	0	10.9483	20.8128	0	0	116.374	32.8863	0	0	16.0232	16.5653	0	0	47.4702	118.25	104.763	0	37.2458	0	0	0	0	0
SNORA74C-2::exon	snoRNA	1125.44	1992.6	0	0	0	0	0	11.3257	932.563	3164.03	2700.12	0	0	0	0	0	0	0	117.848	102.786	0	0	41.2769	0	12.0126	10.177	0	0	2.73708	8.00492	0	0	0	0	0	0	4.0058	4.73295	0	0	0	0	0	0	0	37.6256	0	0	0	0
STMN3::exon	protein_coding	1125.44	1172.12	0	1065.83	0	0	148	113.257	1865.13	0	2700.12	3967.18	1944.48	0	0	0	0	0	0	102.786	0	0	82.5537	66.704	12.0126	0	0	0	8.21123	6.40394	0	0	0	14.0941	0	0	8.01161	4.73295	4858.4	3314.77	2444.72	1064.25	2435.75	1041.32	409.703	602.01	364.462	0	0	0
SUCLA2::exon	protein_coding	1125.44	1875.39	5720.97	2131.66	0	0	0	0	7460.5	15820.2	8100.35	9256.75	9722.41	0	0	0	3221.15	4256.29	2003.42	102.786	0	0	123.831	133.408	60.0631	61.062	0	782.806	5.47415	9.60591	32.6943	0	0	32.8863	644.632	0	24.0348	14.1988	0	0	47.4702	0	0	0	0	0	0	0	0	0
TADA1::exon	processed_transcript	1125.44	1758.18	0	1065.83	0	0	24.6667	11.3257	7460.5	6328.07	0	5289.57	11666.9	0	0	0	1756.99	0	2356.97	102.786	169.258	0	82.5537	111.173	36.0379	50.885	0	0	10.9483	8.00492	43.5923	0	0	4.69804	0	0	4.0058	0	0	0	0	0	0	0	0	0	0	0	0	0
TAMM41::exon	retained_intron	1125.44	703.271	2860.48	2131.66	0	0	0	22.6513	14921	22148.2	16200.7	7934.36	7777.92	0	0	0	292.832	1064.07	353.545	102.786	0	0	61.9153	44.4693	48.0505	0	0	0	2.73708	9.60591	10.8981	0	0	18.7922	0	0	4.0058	2.36647	571.577	0	94.9404	118.25	183.336	0	74.4915	37.6256	0	0	0	0
TGDS::exon	retained_intron	1125.44	937.694	5720.97	9592.45	0	0	0	0	13055.9	0	2700.12	1322.39	1944.48	0	0	0	3806.81	4256.29	2356.97	102.786	169.258	0	123.831	88.9386	84.0884	71.239	0	0	21.8966	14.4089	10.8981	0	0	14.0941	0	0	0	14.1988	0	0	23.7351	0	26.1908	0	0	0	0	0	0	0
TRAF7::intron	protein_coding	1125.44	586.059	11441.9	12789.9	0	0	234.334	226.513	6527.94	3164.03	5400.24	7934.36	5833.44	0	0	0	585.664	0	235.697	102.786	0	0	82.5537	200.112	0	0	0	0	5.47415	11.2069	43.5923	33.8291	0	9.39609	0	0	4.0058	4.73295	2000.52	2651.82	2895.68	1537.26	2566.7	846.069	446.949	790.138	546.693	174.893	0	0
UBXN1::exon	protein_coding	1125.44	1406.54	2860.48	2131.66	0	0	61.6668	22.6513	3730.25	0	0	0	1944.48	0	0	0	0	0	353.545	102.786	0	0	185.746	88.9386	36.0379	30.531	0	0	8.21123	12.8079	43.5923	101.487	58.1872	18.7922	0	0	16.0232	0	285.788	1988.86	640.848	177.376	733.344	260.329	223.475	225.754	0	0	0	0
UHRF2::exon	protein_coding	1125.44	1054.91	8581.45	7460.8	0	0	0	33.977	13988.4	6328.07	18900.8	27770.3	15555.8	0	0	0	1756.99	2128.14	3535.45	102.786	0	0	20.6384	44.4693	24.0253	20.354	0	0	13.6854	19.2118	10.8981	33.8291	0	23.4902	0	0	24.0348	7.09942	0	0	118.676	0	0	0	0	75.2512	0	0	0	0
VPS9D1-AS1::intron	antisense	1125.44	1640.97	2860.48	10658.3	0	0	172.667	158.559	932.563	0	2700.12	0	1944.48	0	0	0	0	0	117.848	102.786	0	0	103.192	88.9386	24.0253	20.354	0	0	5.47415	6.40394	10.8981	0	0	4.69804	0	383.783	4.0058	14.1988	2286.31	5966.59	5767.63	3370.14	4845.31	2408.04	595.932	338.631	364.462	524.679	0	0
ZBED3::exon	protein_coding	1125.44	1875.39	0	6394.97	0	0	209.667	147.234	5595.38	15820.2	27001.2	19835.9	29167.2	0	0	0	1756.99	3192.22	1767.73	102.786	169.258	0	41.2769	44.4693	12.0126	10.177	0	0	21.8966	6.40394	0	0	58.1872	14.0941	644.632	0	8.01161	4.73295	8002.07	4640.68	6574.62	5380.4	5369.12	5466.91	446.949	112.877	728.924	174.893	0	0
ZNF384::intron	protein_coding	1125.44	586.059	20023.4	28777.4	0	0	135.667	56.6283	9325.63	9492.1	37801.6	33059.8	44723.1	0	0	0	4685.31	6916.47	5892.42	102.786	0	0	206.384	155.643	36.0379	0	0	0	21.8966	14.4089	10.8981	0	0	28.1883	0	0	8.01161	16.5653	1428.94	1988.86	949.404	532.127	1126.21	455.576	260.72	263.379	0	0	0	0
ZNF672::exon	processed_transcript	1125.44	351.635	2860.48	1065.83	0	0	61.6668	45.3027	3730.25	9492.1	2700.12	1322.39	0	0	0	0	0	0	0	102.786	0	0	61.9153	22.2347	24.0253	20.354	0	0	10.9483	3.20197	0	0	0	4.69804	0	0	8.01161	7.09942	1428.94	1988.86	640.848	650.377	1100.02	520.658	111.737	112.877	182.231	174.893	0	0
AC022098.1::intron	antisense	1000.39	468.847	22883.9	25579.9	0	0	24.6667	22.6513	2797.69	12656.1	32401.4	15868.7	17500.3	0	0	0	1464.16	532.036	1532.03	102.786	0	0	82.5537	88.9386	12.0126	40.708	0	0	5.47415	14.4089	32.6943	0	0	0	0	0	8.01161	2.36647	1428.94	1988.86	925.669	650.377	785.725	520.658	0	150.502	182.231	0	0	0
ALDH6A1::exon	processed_transcript	1000.39	703.271	2860.48	4263.31	0	0	12.3334	45.3027	11190.8	12656.1	5400.24	1322.39	1944.48	0	0	0	1171.33	1064.07	1414.18	102.786	0	0	144.469	22.2347	24.0253	30.531	0	0	5.47415	16.0098	0	0	0	9.39609	0	0	0	11.8324	571.577	0	71.2053	0	183.336	65.0823	0	37.6256	0	174.893	0	0
AMPD2::intron	processed_transcript	1000.39	586.059	2860.48	8526.62	0	0	74.0001	101.931	932.563	15820.2	13500.6	17191.1	23333.8	0	0	0	585.664	0	707.09	102.786	0	0	41.2769	66.704	24.0253	10.177	0	0	2.73708	11.2069	21.7962	67.6582	58.1872	14.0941	0	0	24.0348	7.09942	857.365	662.955	1091.81	591.252	969.061	195.247	335.212	301.005	182.231	0	0	0
AP1S1::exon	nonsense_mediated_decay	1000.39	1406.54	0	1065.83	0	0	296.001	237.839	932.563	3164.03	0	0	0	0	0	0	0	0	0	102.786	0	0	20.6384	44.4693	12.0126	40.708	741.767	0	2.73708	9.60591	10.8981	33.8291	58.1872	4.69804	0	0	0	4.73295	4858.4	6629.55	2919.42	2187.63	2933.37	1627.06	446.949	564.384	0	0	0	0
ATMIN::exon	protein_coding	1000.39	1172.12	2860.48	1065.83	0	0	37.0001	22.6513	14921	15820.2	13500.6	17191.1	17500.3	0	0	0	292.832	532.036	1414.18	102.786	0	0	103.192	44.4693	12.0126	61.062	0	0	19.1595	17.6108	10.8981	33.8291	58.1872	18.7922	644.632	0	4.0058	11.8324	0	662.955	332.291	118.25	183.336	0	148.983	75.2512	0	0	0	0
AVEN::intron	processed_transcript	1000.39	351.635	94395.9	109780	0	0	135.667	90.6053	67144.5	82264.9	129606	132239	134169	0	0	0	32504.3	27665.9	35118.8	102.786	0	0	227.023	355.754	36.0379	0	0	782.806	19.1595	24.0148	21.7962	0	58.1872	37.5843	0	383.783	36.0522	28.3977	285.788	662.955	308.556	177.376	314.29	195.247	186.229	150.502	0	0	0	0
BCL9L::exon	processed_transcript	1000.39	1054.91	0	0	0	0	1159.34	1064.61	7460.5	15820.2	10800.5	18513.5	9722.41	0	0	0	292.832	0	117.848	102.786	0	0	61.9153	0	0	20.354	0	0	2.73708	8.00492	10.8981	0	58.1872	4.69804	0	0	0	2.36647	96596.5	117343	103010	58534	94941.8	45036.9	4097.03	3122.93	4009.08	1748.93	0	0
C19orf70::exon	protein_coding	1000.39	1054.91	0	0	0	0	24.6667	45.3027	2797.69	0	0	0	0	0	0	0	0	0	0	102.786	0	0	41.2769	111.173	0	30.531	0	0	8.21123	14.4089	10.8981	0	0	23.4902	0	0	4.0058	2.36647	0	0	166.146	59.1252	52.3817	65.0823	37.2458	0	0	0	0	0
CCND3::exon	processed_transcript	1000.39	703.271	2860.48	1065.83	0	0	37.0001	11.3257	2797.69	3164.03	10800.5	3967.18	9722.41	0	0	0	0	0	117.848	102.786	0	0	41.2769	88.9386	48.0505	20.354	0	0	8.21123	4.80295	0	33.8291	0	23.4902	0	383.783	0	9.4659	571.577	0	403.497	59.1252	445.244	195.247	74.4915	150.502	0	0	0	0
CDK14::exon	protein_coding	1000.39	234.424	0	3197.48	0	0	24.6667	22.6513	1865.13	3164.03	10800.5	5289.57	5833.44	0	0	0	585.664	532.036	353.545	102.786	0	0	82.5537	66.704	12.0126	30.531	0	0	8.21123	6.40394	0	67.6582	0	23.4902	0	0	4.0058	2.36647	285.788	0	47.4702	59.1252	78.5725	0	37.2458	75.2512	0	0	0	0
CEP97::intron	protein_coding	1000.39	586.059	40046.8	43698.9	0	0	24.6667	0	9325.63	15820.2	8100.35	10579.1	11666.9	0	0	0	8492.12	9044.61	8720.78	102.786	169.258	0	227.023	88.9386	12.0126	0	0	0	10.9483	19.2118	0	0	0	18.7922	0	0	8.01161	2.36647	0	0	0	0	26.1908	0	37.2458	37.6256	0	0	0	0
CLASRP::exon	retained_intron	1000.39	937.694	2860.48	1065.83	0	0	160.334	79.2797	5595.38	0	0	1322.39	0	0	0	0	0	0	0	102.786	169.258	0	61.9153	44.4693	12.0126	20.354	0	0	13.6854	12.8079	0	67.6582	0	14.0941	644.632	0	0	4.73295	1428.94	662.955	1068.08	532.127	1073.82	780.987	521.441	301.005	364.462	0	0	0
COMMD9::exon	retained_intron	1000.39	1289.33	0	1065.83	0	0	0	22.6513	932.563	3164.03	2700.12	2644.79	0	0	0	0	292.832	0	707.09	102.786	0	0	0	88.9386	0	10.177	0	0	5.47415	8.00492	0	33.8291	0	14.0941	0	383.783	4.0058	2.36647	0	0	71.2053	0	104.763	0	37.2458	0	0	0	0	0
CUEDC2::exon	processed_transcript	1000.39	703.271	0	0	0	0	61.6668	45.3027	0	3164.03	0	0	0	0	0	0	0	0	0	102.786	0	0	144.469	133.408	84.0884	71.239	0	0	21.8966	3.20197	21.7962	0	58.1872	18.7922	0	0	12.0174	4.73295	1714.73	1988.86	1186.76	354.751	1021.44	325.411	37.2458	188.128	0	0	0	0
DHCR7::intron	protein_coding	1000.39	117.212	14302.4	15987.4	0	0	74.0001	22.6513	1865.13	9492.1	10800.5	5289.57	0	0	0	0	878.496	0	589.242	102.786	169.258	0	41.2769	66.704	12.0126	10.177	0	0	8.21123	14.4089	10.8981	0	0	4.69804	0	0	0	2.36647	1143.15	662.955	925.669	886.878	1126.21	390.494	148.983	112.877	0	0	0	0
ELK3::exon	protein_coding	1000.39	703.271	0	2131.66	0	0	123.334	147.234	1865.13	3164.03	0	0	1944.48	0	0	0	585.664	0	353.545	102.786	169.258	0	61.9153	44.4693	12.0126	10.177	0	0	0	4.80295	10.8981	33.8291	58.1872	9.39609	0	0	0	4.73295	10574.2	14585	10111.2	4670.89	9009.65	2993.78	446.949	451.507	364.462	174.893	0	0
ENKD1::exon	processed_transcript	1000.39	703.271	0	0	0	0	0	0	0	0	0	0	0	0	0	0	0	0	117.848	102.786	0	0	20.6384	22.2347	0	0	0	0	5.47415	1.60098	10.8981	0	0	0	0	0	0	2.36647	285.788	0	0	0	26.1908	0	0	0	0	0	0	0
FAM135A::exon	nonsense_mediated_decay	1000.39	468.847	8581.45	15987.4	0	0	24.6667	22.6513	11190.8	6328.07	10800.5	3967.18	9722.41	0	0	0	2342.65	3724.25	3417.6	102.786	169.258	0	82.5537	0	48.0505	50.885	0	0	5.47415	12.8079	54.4904	33.8291	58.1872	32.8863	644.632	383.783	12.0174	4.73295	0	0	47.4702	0	78.5725	0	0	37.6256	0	0	0	0
FAM136A::exon	protein_coding	1000.39	937.694	0	2131.66	0	0	12.3334	22.6513	4662.81	9492.1	16200.7	13223.9	9722.41	0	0	0	1464.16	2128.14	1532.03	102.786	338.516	0	82.5537	111.173	48.0505	50.885	0	0	10.9483	14.4089	43.5923	0	0	18.7922	0	0	4.0058	4.73295	0	0	71.2053	0	104.763	0	37.2458	0	0	0	0	0
FASTKD1::exon	retained_intron	1000.39	1172.12	20023.4	17053.2	0	0	0	33.977	9325.63	9492.1	2700.12	7934.36	9722.41	0	0	0	4392.48	4256.29	3417.6	102.786	169.258	0	165.107	111.173	24.0253	20.354	0	0	19.1595	11.2069	32.6943	0	58.1872	18.7922	644.632	0	12.0174	18.9318	0	0	23.7351	0	52.3817	0	37.2458	37.6256	0	0	0	0
FBXL18::intron	protein_coding	1000.39	1406.54	51488.7	59686.4	0	0	111	90.6053	17718.7	12656.1	54002.4	58185.3	52501	0	0	0	878.496	1064.07	1060.64	102.786	0	0	144.469	88.9386	12.0126	50.885	0	0	13.6854	12.8079	0	33.8291	0	28.1883	0	0	16.0232	7.09942	3715.25	4640.68	3465.33	2778.89	4190.54	1952.47	484.195	677.261	364.462	174.893	0	0
FRMPD2::intron	retained_intron	1000.39	1758.18	17162.9	7460.8	0	0	12.3334	22.6513	6527.94	0	102604	68764.4	91390.6	0	0	0	2049.82	1064.07	2239.12	102.786	0	0	20.6384	44.4693	0	10.177	741.767	782.806	2.73708	1.60098	0	0	0	0	0	0	0	0	0	0	0	0	52.3817	130.165	37.2458	37.6256	0	0	0	0
FRS2::exon	protein_coding	1000.39	1172.12	14302.4	11724.1	0	0	61.6668	22.6513	57818.9	56952.6	45902	39671.8	38889.6	0	0	0	17277.1	17557.2	18148.7	102.786	169.258	0	82.5537	88.9386	60.0631	61.062	0	0	38.3191	17.6108	21.7962	0	0	28.1883	644.632	1535.13	16.0232	14.1988	571.577	0	1020.61	946.004	811.916	585.74	111.737	75.2512	0	0	0	0
GAL::exon	processed_transcript	1000.39	1406.54	0	1065.83	0	0	74.0001	67.954	1865.13	3164.03	0	0	0	0	0	0	0	0	235.697	102.786	169.258	0	103.192	111.173	36.0379	10.177	0	0	8.21123	22.4138	10.8981	33.8291	58.1872	28.1883	644.632	0	12.0174	9.4659	571.577	662.955	427.232	59.1252	497.626	0	37.2458	75.2512	0	0	0	0
GCC1::exon	protein_coding	1000.39	703.271	2860.48	0	0	0	12.3334	22.6513	4662.81	0	0	3967.18	11666.9	0	0	0	1171.33	532.036	942.787	102.786	0	0	20.6384	66.704	0	30.531	0	0	2.73708	4.80295	0	0	58.1872	4.69804	0	0	0	2.36647	0	0	23.7351	59.1252	26.1908	65.0823	74.4915	75.2512	0	0	0	0
GFM1::intron	protein_coding	1000.39	351.635	48628.2	62883.9	0	0	37.0001	22.6513	27976.9	22148.2	67502.9	75376.4	85557.2	0	0	0	37189.6	30858.1	39832.8	102.786	169.258	0	185.746	155.643	72.0758	50.885	741.767	0	27.3708	32.0197	21.7962	33.8291	58.1872	9.39609	0	0	16.0232	28.3977	285.788	0	166.146	59.1252	130.954	0	74.4915	112.877	182.231	0	0	0
GID8::exon	processed_transcript	1000.39	1523.75	11441.9	11724.1	0	0	12.3334	33.977	14921	6328.07	48602.1	34382.2	35000.7	0	0	0	585.664	1596.11	589.242	102.786	0	0	82.5537	155.643	84.0884	122.124	0	0	13.6854	17.6108	10.8981	0	0	32.8863	0	0	8.01161	11.8324	285.788	1988.86	213.616	118.25	235.718	65.0823	37.2458	75.2512	0	0	0	0
HEYL::exon	protein_coding	1000.39	468.847	0	0	0	0	61.6668	56.6283	932.563	0	8100.35	0	5833.44	0	0	0	0	0	117.848	102.786	0	0	61.9153	0	12.0126	0	0	0	0	4.80295	10.8981	0	0	9.39609	0	0	0	2.36647	4001.04	5303.64	2515.92	2069.38	2828.61	1627.06	186.229	37.6256	364.462	0	0	0
HIPK3::exon	protein_coding	1000.39	1054.91	17162.9	25579.9	0	0	86.3335	67.954	15853.6	37968.4	75603.3	63474.9	70001.3	0	0	0	6442.3	3724.25	8013.69	102.786	0	0	288.938	244.581	48.0505	213.717	0	0	13.6854	22.4138	32.6943	0	116.374	70.4707	0	2686.48	16.0232	11.8324	571.577	0	830.729	532.127	759.535	325.411	260.72	188.128	0	0	0	0
HS1BP3::exon	protein_coding	1000.39	586.059	2860.48	0	0	0	24.6667	22.6513	932.563	0	0	1322.39	1944.48	0	0	0	0	0	0	102.786	0	0	82.5537	44.4693	24.0253	10.177	0	0	2.73708	1.60098	0	0	0	9.39609	0	0	4.0058	0	571.577	0	427.232	177.376	445.244	130.165	0	0	0	0	0	0
HS3ST3A1::exon	protein_coding	1000.39	820.483	2860.48	3197.48	0	0	0	0	3730.25	6328.07	0	0	1944.48	0	0	0	0	532.036	235.697	102.786	0	0	20.6384	44.4693	36.0379	10.177	0	0	10.9483	3.20197	10.8981	33.8291	0	14.0941	0	0	0	0	0	0	0	0	0	0	0	0	0	0	0	0
KDELC1::exon	processed_transcript	1000.39	1172.12	2860.48	0	0	0	0	0	0	6328.07	0	0	0	0	0	0	878.496	0	589.242	102.786	0	0	20.6384	44.4693	0	20.354	0	0	2.73708	3.20197	10.8981	67.6582	0	14.0941	0	0	4.0058	0	0	0	0	59.1252	0	0	0	0	0	0	0	0
KLF10::exon	protein_coding	1000.39	1640.97	5720.97	5329.14	0	0	86.3335	135.908	4662.81	15820.2	0	1322.39	0	0	0	0	1756.99	1064.07	942.787	102.786	0	0	82.5537	66.704	60.0631	162.832	0	0	16.4225	19.2118	108.981	135.316	0	32.8863	0	0	8.01161	11.8324	5144.19	1988.86	1827.6	1005.13	2121.46	976.234	595.932	413.882	364.462	174.893	0	0
LRP4::exon	retained_intron	1000.39	1875.39	5720.97	2131.66	0	0	0	11.3257	2797.69	0	5400.24	5289.57	3888.96	0	0	0	292.832	0	117.848	102.786	0	0	41.2769	88.9386	24.0253	30.531	0	0	13.6854	4.80295	10.8981	33.8291	0	9.39609	0	0	4.0058	4.73295	285.788	0	356.027	59.1252	392.863	130.165	0	0	364.462	0	0	0
MAP2K7::intron	protein_coding	1000.39	1406.54	2860.48	1065.83	0	0	320.667	294.467	2797.69	12656.1	37801.6	27770.3	23333.8	0	0	0	292.832	1064.07	471.394	102.786	0	0	41.2769	44.4693	0	10.177	0	0	10.9483	12.8079	32.6943	33.8291	0	14.0941	0	0	4.0058	2.36647	8573.65	13922	8900.66	7449.78	8800.12	7093.97	1042.88	1542.65	911.155	174.893	0	0
MED9::exon	protein_coding	1000.39	1054.91	0	4263.31	0	0	37.0001	0	5595.38	9492.1	5400.24	3967.18	11666.9	0	0	0	0	532.036	117.848	102.786	0	0	41.2769	88.9386	12.0126	30.531	0	0	16.4225	4.80295	0	0	0	28.1883	0	0	4.0058	4.73295	0	0	379.762	354.751	235.718	0	0	188.128	0	0	0	0
MICAL2::intron	protein_coding	1000.39	937.694	2860.48	22382.4	0	0	222	283.142	5595.38	15820.2	18900.8	17191.1	19444.8	0	0	0	1171.33	1064.07	1767.73	102.786	0	0	20.6384	22.2347	0	10.177	0	782.806	2.73708	6.40394	0	33.8291	58.1872	4.69804	0	0	12.0174	7.09942	2000.52	1325.91	1756.4	1419.01	1938.12	1041.32	1601.57	903.015	182.231	0	0	0
MOCS3::exon	protein_coding	1000.39	468.847	2860.48	3197.48	0	0	0	11.3257	13988.4	15820.2	5400.24	1322.39	3888.96	0	0	0	1171.33	2128.14	1414.18	102.786	0	0	41.2769	44.4693	24.0253	20.354	0	0	2.73708	8.00492	0	33.8291	0	4.69804	0	383.783	4.0058	2.36647	0	0	94.9404	0	0	0	37.2458	0	0	174.893	0	0
MTFR1::exon	nonsense_mediated_decay	1000.39	1054.91	5720.97	6394.97	0	0	37.0001	11.3257	2797.69	6328.07	13500.6	6611.97	13611.4	0	0	0	1756.99	1064.07	1414.18	102.786	169.258	0	61.9153	88.9386	60.0631	71.239	0	0	16.4225	16.0098	21.7962	33.8291	0	4.69804	0	0	8.01161	16.5653	0	0	94.9404	59.1252	104.763	260.329	186.229	150.502	0	0	0	0
MTMR9::exon	protein_coding	1000.39	703.271	11441.9	5329.14	0	0	24.6667	0	19583.8	22148.2	10800.5	13223.9	3888.96	0	0	0	4392.48	2128.14	4478.24	102.786	0	0	41.2769	22.2347	36.0379	50.885	0	0	13.6854	12.8079	43.5923	0	0	18.7922	0	383.783	8.01161	11.8324	285.788	0	47.4702	59.1252	78.5725	130.165	37.2458	0	0	0	0	0
MTRNR2L1::exon	protein_coding	1000.39	351.635	0	1065.83	0	0	222	203.862	932.563	0	0	1322.39	0	0	0	0	0	0	235.697	102.786	169.258	0	20.6384	0	36.0379	0	0	0	16.4225	8.00492	0	33.8291	290.936	0	0	0	12.0174	0	0	0	47.4702	236.501	104.763	390.494	37.2458	150.502	364.462	174.893	0	0
NAPA::exon	processed_transcript	1000.39	820.483	8581.45	1065.83	0	0	37.0001	0	932.563	3164.03	0	0	0	0	0	0	0	0	117.848	102.786	0	0	61.9153	44.4693	12.0126	0	0	0	10.9483	14.4089	10.8981	0	0	9.39609	0	0	8.01161	14.1988	571.577	662.955	332.291	59.1252	497.626	65.0823	0	75.2512	0	0	0	0
NDUFS6::exon	processed_transcript	1000.39	1875.39	0	2131.66	0	0	0	11.3257	6527.94	0	10800.5	5289.57	17500.3	0	0	0	292.832	0	471.394	102.786	338.516	0	123.831	88.9386	72.0758	122.124	0	0	16.4225	24.0148	10.8981	67.6582	58.1872	9.39609	0	0	24.0348	14.1988	0	0	23.7351	0	26.1908	0	0	37.6256	0	0	0	0
NOTCH1::exon	protein_coding	1000.39	1406.54	2860.48	6394.97	0	0	98.6668	124.582	2797.69	3164.03	10800.5	2644.79	15555.8	0	0	0	0	532.036	117.848	102.786	169.258	0	103.192	22.2347	60.0631	30.531	0	0	13.6854	14.4089	21.7962	0	0	0	644.632	383.783	0	7.09942	2572.1	3977.73	2990.62	1596.38	3038.14	1496.89	297.966	263.379	182.231	0	0	0
NSUN3::exon	processed_transcript	1000.39	1172.12	5720.97	11724.1	0	0	37.0001	11.3257	18651.3	3164.03	5400.24	1322.39	13611.4	0	0	0	5563.81	4256.29	3064.06	102.786	0	0	82.5537	22.2347	24.0253	10.177	0	0	10.9483	4.80295	21.7962	33.8291	0	28.1883	0	0	4.0058	2.36647	0	0	23.7351	59.1252	78.5725	0	37.2458	0	0	0	0	0
NTMT1::exon	protein_coding	1000.39	1172.12	0	1065.83	0	0	24.6667	56.6283	2797.69	0	0	0	0	0	0	0	0	0	0	102.786	0	0	82.5537	44.4693	0	10.177	0	0	5.47415	1.60098	10.8981	0	0	14.0941	0	0	4.0058	9.4659	0	0	94.9404	59.1252	78.5725	65.0823	37.2458	112.877	0	0	0	0
ONECUT2::intron	processed_transcript	1000.39	586.059	54349.2	60752.2	0	0	37.0001	33.977	13988.4	15820.2	51302.2	56862.9	73890.3	0	0	0	7906.46	9044.61	7542.3	102.786	169.258	0	41.2769	22.2347	12.0126	30.531	0	0	16.4225	28.8177	32.6943	101.487	0	23.4902	0	0	12.0174	23.6647	857.365	0	498.437	236.501	340.481	195.247	37.2458	225.754	364.462	0	0	0
OSER1::exon	protein_coding	1000.39	468.847	0	1065.83	0	0	12.3334	0	13055.9	3164.03	2700.12	7934.36	1944.48	0	0	0	585.664	532.036	707.09	102.786	169.258	0	41.2769	66.704	48.0505	61.062	0	0	8.21123	14.4089	10.8981	33.8291	58.1872	9.39609	0	0	0	4.73295	285.788	0	118.676	0	78.5725	0	0	37.6256	0	0	0	0
PHLDB1::exon	processed_transcript	1000.39	1172.12	0	1065.83	0	0	61.6668	90.6053	932.563	0	0	0	3888.96	0	0	0	0	0	117.848	102.786	0	0	41.2769	22.2347	12.0126	10.177	0	0	5.47415	6.40394	0	0	0	9.39609	0	0	4.0058	0	1714.73	2651.82	1542.78	946.004	1597.64	585.74	186.229	75.2512	0	0	0	0
PLCB3::intron	protein_coding	1000.39	586.059	8581.45	3197.48	0	0	172.667	203.862	932.563	9492.1	10800.5	13223.9	3888.96	0	0	0	292.832	2660.18	471.394	102.786	0	0	82.5537	0	36.0379	30.531	0	0	2.73708	6.40394	0	0	0	14.0941	0	0	4.0058	9.4659	1428.94	1988.86	3417.85	1655.51	3064.33	1561.97	409.703	677.261	364.462	0	0	0
PLSCR1::exon	nonsense_mediated_decay	1000.39	703.271	0	1065.83	0	0	37.0001	22.6513	0	0	2700.12	1322.39	0	0	0	0	585.664	1064.07	2828.36	102.786	0	0	20.6384	88.9386	36.0379	30.531	0	0	8.21123	14.4089	0	0	0	37.5843	0	0	0	2.36647	0	0	94.9404	0	0	0	37.2458	0	182.231	0	0	0
PNPLA6::exon	protein_coding	1000.39	1640.97	0	1065.83	0	0	111	90.6053	932.563	3164.03	2700.12	0	3888.96	0	0	0	0	0	117.848	102.786	0	0	41.2769	22.2347	12.0126	0	0	0	5.47415	4.80295	10.8981	0	0	9.39609	0	0	4.0058	0	4858.4	3314.77	1946.28	1419.01	2461.94	650.823	223.475	451.507	0	174.893	0	0
PPIH::exon	protein_coding	1000.39	1640.97	0	1065.83	0	0	12.3334	0	5595.38	0	2700.12	6611.97	3888.96	0	0	0	0	0	235.697	102.786	338.516	0	103.192	133.408	0	61.062	0	0	5.47415	11.2069	21.7962	0	0	18.7922	0	0	4.0058	2.36647	285.788	0	284.821	0	471.435	65.0823	0	37.6256	0	0	0	0
PPIL1::exon	processed_transcript	1000.39	1640.97	0	5329.14	0	0	61.6668	90.6053	10258.2	12656.1	8100.35	9256.75	13611.4	0	0	0	3221.15	1596.11	1649.88	102.786	338.516	0	123.831	155.643	24.0253	10.177	0	0	24.6337	20.8128	32.6943	0	0	42.2824	0	0	16.0232	7.09942	0	662.955	166.146	59.1252	52.3817	0	0	75.2512	0	0	0	0
PRDM10::exon	protein_coding	1000.39	937.694	8581.45	3197.48	0	0	0	22.6513	932.563	3164.03	0	7934.36	3888.96	0	0	0	1464.16	532.036	1178.48	102.786	169.258	0	20.6384	0	0	10.177	0	0	5.47415	12.8079	0	0	0	9.39609	0	0	0	14.1988	0	0	0	59.1252	26.1908	65.0823	0	112.877	0	0	0	0
RAC3::exon	protein_coding	1000.39	1289.33	0	2131.66	0	0	98.6668	56.6283	3730.25	3164.03	2700.12	0	0	0	0	0	0	532.036	0	102.786	0	0	103.192	155.643	60.0631	20.354	0	0	8.21123	16.0098	32.6943	0	0	23.4902	0	0	0	14.1988	285.788	0	617.113	118.25	445.244	390.494	74.4915	150.502	0	0	0	0
RANBP6::exon	protein_coding	1000.39	1406.54	2860.48	1065.83	0	0	0	0	9325.63	3164.03	13500.6	15868.7	21389.3	0	0	0	4099.65	3724.25	6128.12	102.786	169.258	0	103.192	0	36.0379	61.062	0	0	32.8449	12.8079	21.7962	33.8291	0	32.8863	0	0	12.0174	4.73295	0	0	47.4702	0	0	0	0	0	0	0	0	0
RAPGEF2::exon	protein_coding	1000.39	820.483	2860.48	7460.8	0	0	86.3335	56.6283	9325.63	6328.07	13500.6	21158.3	29167.2	0	0	0	1171.33	0	942.787	102.786	169.258	0	61.9153	88.9386	60.0631	50.885	0	0	16.4225	12.8079	54.4904	0	116.374	4.69804	644.632	0	4.0058	4.73295	1428.94	662.955	166.146	236.501	235.718	130.165	74.4915	112.877	0	0	0	0
RARS::intron	nonsense_mediated_decay	1000.39	351.635	88675	81002.9	0	0	98.6668	56.6283	45695.6	12656.1	75603.3	83310.8	87501.7	0	0	0	25476.4	18089.2	31819.1	102.786	0	0	288.938	244.581	84.0884	30.531	0	0	32.8449	36.8226	76.2866	33.8291	0	18.7922	0	0	28.0406	14.1988	0	0	166.146	0	26.1908	0	74.4915	112.877	0	174.893	0	0
RMND1::intron	protein_coding	1000.39	234.424	34325.8	50093.9	0	0	98.6668	45.3027	27044.3	31640.3	67502.9	56862.9	50556.5	0	0	0	13177.4	15429	15320.3	102.786	169.258	0	247.661	289.05	24.0253	50.885	0	0	16.4225	36.8226	54.4904	0	0	61.0746	0	383.783	36.0522	18.9318	571.577	662.955	237.351	177.376	104.763	195.247	37.2458	112.877	182.231	0	0	0
SH3GLB2::intron	protein_coding	1000.39	1172.12	11441.9	24514	0	0	160.334	215.188	9325.63	12656.1	32401.4	30415	23333.8	0	0	0	878.496	1596.11	707.09	102.786	169.258	0	82.5537	88.9386	24.0253	30.531	0	0	10.9483	9.60591	10.8981	0	0	23.4902	0	0	12.0174	4.73295	571.577	0	830.729	532.127	602.389	520.658	372.458	376.256	0	349.786	0	0
SLC1A4::exon	protein_coding	1000.39	468.847	0	1065.83	0	0	37.0001	11.3257	2797.69	0	0	0	0	0	0	0	0	0	117.848	102.786	0	0	20.6384	88.9386	60.0631	10.177	0	0	0	12.8079	0	0	0	0	0	0	0	0	285.788	0	23.7351	177.376	183.336	130.165	111.737	0	0	0	0	0
SMOC2::intron	nonsense_mediated_decay	1000.39	351.635	8581.45	15987.4	0	0	24.6667	45.3027	932.563	3164.03	5400.24	7934.36	7777.92	0	0	0	878.496	532.036	942.787	102.786	169.258	0	41.2769	22.2347	0	0	741.767	782.806	2.73708	4.80295	0	0	0	0	0	0	4.0058	2.36647	285.788	0	189.881	413.877	209.527	130.165	37.2458	0	0	0	0	0
SNHG7::intron	snoRNA	1000.39	2461.45	8581.45	11724.1	0	0	24.6667	33.977	5595.38	3164.03	10800.5	18513.5	13611.4	0	0	0	0	0	235.697	102.786	169.258	0	144.469	66.704	48.0505	81.4159	0	0	19.1595	14.4089	54.4904	135.316	174.561	23.4902	0	0	8.01161	9.4659	0	0	118.676	118.25	52.3817	195.247	148.983	188.128	0	0	0	0
SOWAHA::exon	protein_coding	1000.39	1758.18	0	0	0	0	0	33.977	0	0	2700.12	1322.39	0	0	0	0	0	0	117.848	102.786	0	0	0	22.2347	12.0126	10.177	0	0	0	3.20197	10.8981	0	0	4.69804	0	0	4.0058	2.36647	0	0	0	0	0	0	0	0	0	0	0	0
SYNM::intron	protein_coding	1000.39	703.271	5720.97	5329.14	0	0	24.6667	0	1865.13	3164.03	8100.35	6611.97	3888.96	0	0	0	292.832	0	235.697	102.786	0	0	41.2769	22.2347	0	30.531	0	0	5.47415	6.40394	10.8981	0	0	4.69804	0	0	4.0058	0	0	0	71.2053	0	0	65.0823	37.2458	37.6256	0	0	0	0
TAF10::exon	retained_intron	1000.39	1054.91	2860.48	3197.48	0	0	160.334	124.582	22381.5	28476.3	13500.6	18513.5	11666.9	0	0	0	1171.33	1064.07	707.09	102.786	169.258	0	165.107	111.173	72.0758	10.177	0	0	16.4225	14.4089	32.6943	33.8291	116.374	37.5843	644.632	0	36.0522	21.2983	1714.73	3977.73	2088.69	236.501	2147.65	325.411	484.195	263.379	182.231	174.893	0	0
TBC1D2::intron	processed_transcript	1000.39	468.847	5720.97	10658.3	0	0	24.6667	11.3257	2797.69	3164.03	5400.24	2644.79	0	0	0	0	2049.82	0	1296.33	102.786	169.258	0	0	44.4693	0	10.177	0	0	2.73708	0	0	0	0	9.39609	1289.26	1918.92	0	9.4659	285.788	0	308.556	177.376	314.29	130.165	37.2458	112.877	0	0	0	0
TENT5A::exon	protein_coding	1000.39	351.635	5720.97	7460.8	0	0	37.0001	33.977	13988.4	15820.2	18900.8	6611.97	3888.96	0	0	0	2342.65	532.036	2828.36	102.786	0	0	61.9153	22.2347	60.0631	61.062	0	0	10.9483	4.80295	65.3885	33.8291	116.374	18.7922	644.632	0	8.01161	4.73295	0	0	71.2053	59.1252	157.145	130.165	74.4915	0	0	0	0	0
TERT::intron	protein_coding	1000.39	1406.54	11441.9	13855.8	0	0	37.0001	56.6283	8393.07	12656.1	56702.5	35704.6	19444.8	0	0	0	0	1596.11	824.939	102.786	0	0	103.192	88.9386	36.0379	0	0	0	21.8966	14.4089	10.8981	0	0	9.39609	0	0	12.0174	11.8324	571.577	0	1400.37	532.127	1466.69	325.411	186.229	376.256	182.231	0	0	0
THEMIS::intron	protein_coding	1000.39	3633.57	14302.4	14921.6	0	0	49.3334	22.6513	5595.38	0	5400.24	10579.1	3888.96	0	0	0	5563.81	2128.14	3181.91	102.786	169.258	0	41.2769	22.2347	36.0379	20.354	0	0	8.21123	3.20197	21.7962	0	58.1872	0	0	0	0	2.36647	285.788	0	213.616	118.25	157.145	195.247	37.2458	37.6256	182.231	0	0	0
TRAM2::exon	protein_coding	1000.39	586.059	14302.4	5329.14	0	0	160.334	124.582	3730.25	6328.07	13500.6	17191.1	13611.4	0	0	0	2342.65	532.036	707.09	102.786	0	0	61.9153	44.4693	24.0253	10.177	0	0	5.47415	6.40394	0	0	0	23.4902	0	0	8.01161	2.36647	5429.98	7292.5	3038.09	1951.13	3011.95	2082.63	260.72	263.379	0	174.893	0	0
TRIAP1::exon	protein_coding	1000.39	586.059	2860.48	2131.66	0	0	12.3334	0	17718.7	15820.2	10800.5	15868.7	7777.92	0	0	0	1171.33	1596.11	1178.48	102.786	0	0	165.107	88.9386	72.0758	61.062	0	0	8.21123	11.2069	10.8981	67.6582	0	23.4902	0	0	8.01161	7.09942	285.788	0	166.146	0	130.954	130.165	37.2458	37.6256	0	0	0	0
VASP::exon	retained_intron	1000.39	1054.91	11441.9	11724.1	0	0	246.667	283.142	932.563	0	0	0	1944.48	0	0	0	0	0	0	102.786	0	0	82.5537	111.173	36.0379	10.177	0	0	8.21123	4.80295	10.8981	33.8291	58.1872	9.39609	0	0	16.0232	7.09942	8002.07	8618.41	3916.29	2542.38	4190.54	1822.3	484.195	413.882	546.693	0	0	0
WDR76::exon	protein_coding	1000.39	1054.91	31465.3	14921.6	0	0	37.0001	0	17718.7	25312.3	0	1322.39	1944.48	0	0	0	4978.14	3192.22	4831.78	102.786	0	0	103.192	133.408	60.0631	91.5929	0	0	32.8449	19.2118	32.6943	33.8291	0	18.7922	0	383.783	12.0174	11.8324	571.577	662.955	71.2053	0	52.3817	0	0	0	182.231	0	0	0
XYLT1::intron	processed_transcript	1000.39	1406.54	54349.2	49028.1	0	0	111	158.559	15853.6	6328.07	16200.7	21158.3	15555.8	0	0	0	4392.48	2660.18	4478.24	102.786	169.258	0	103.192	44.4693	12.0126	40.708	0	0	13.6854	17.6108	10.8981	0	0	14.0941	0	0	28.0406	14.1988	571.577	0	735.788	650.377	733.344	780.987	558.686	338.631	1093.39	174.893	0	0
ZBTB2::exon	protein_coding	1000.39	703.271	0	2131.66	0	0	86.3335	0	13988.4	3164.03	10800.5	5289.57	7777.92	0	0	0	585.664	1064.07	2592.67	102.786	0	0	61.9153	44.4693	0	10.177	0	0	13.6854	14.4089	32.6943	0	0	14.0941	1289.26	383.783	0	4.73295	571.577	0	522.172	177.376	235.718	260.329	37.2458	37.6256	0	0	0	0
ZNF621::exon	processed_transcript	1000.39	351.635	65791.1	39435.6	0	0	61.6668	33.977	46628.1	41132.4	97204.2	80666	85557.2	0	0	0	9077.79	11172.8	11784.8	102.786	169.258	0	144.469	133.408	84.0884	91.5929	0	0	16.4225	36.8226	32.6943	0	0	18.7922	0	0	24.0348	9.4659	285.788	1325.91	142.411	532.127	235.718	260.329	148.983	150.502	0	0	0	0
AASDH::exon	retained_intron	875.344	1054.91	5720.97	8526.62	0	0	12.3334	11.3257	14921	12656.1	2700.12	1322.39	13611.4	0	0	0	2635.49	4256.29	3064.06	102.786	0	0	82.5537	44.4693	24.0253	40.708	0	0	10.9483	8.00492	54.4904	33.8291	58.1872	9.39609	0	0	12.0174	4.73295	0	0	0	0	0	65.0823	37.2458	0	0	0	0	0
ACTR1B::exon	protein_coding	875.344	1054.91	2860.48	2131.66	0	0	37.0001	33.977	4662.81	3164.03	13500.6	14546.3	9722.41	0	0	0	585.664	0	235.697	102.786	507.773	0	61.9153	88.9386	84.0884	61.062	741.767	0	13.6854	6.40394	21.7962	0	0	18.7922	0	0	0	7.09942	285.788	0	71.2053	59.1252	52.3817	65.0823	74.4915	112.877	182.231	0	0	0
ADCK1::exon	nonsense_mediated_decay	875.344	586.059	2860.48	2131.66	0	0	0	22.6513	3730.25	6328.07	0	0	0	0	0	0	0	0	0	102.786	169.258	0	41.2769	0	0	10.177	0	0	0	4.80295	21.7962	0	0	4.69804	0	0	4.0058	2.36647	285.788	0	403.497	118.25	419.054	65.0823	74.4915	0	0	0	0	0
AMDHD2::intron	retained_intron	875.344	351.635	11441.9	23448.2	0	0	61.6668	67.954	28909.5	15820.2	37801.6	42316.6	42778.6	0	0	0	585.664	1596.11	1178.48	102.786	0	0	82.5537	111.173	12.0126	0	0	0	2.73708	14.4089	10.8981	33.8291	0	4.69804	0	0	0	9.4659	571.577	1988.86	1708.93	1359.88	1335.73	585.74	148.983	301.005	0	0	0	0
ANKMY2::exon	processed_transcript	875.344	234.424	2860.48	1065.83	0	0	0	0	932.563	6328.07	13500.6	1322.39	3888.96	0	0	0	292.832	532.036	471.394	102.786	0	0	41.2769	44.4693	36.0379	30.531	0	0	0	4.80295	43.5923	33.8291	0	4.69804	0	0	0	2.36647	0	0	71.2053	0	52.3817	65.0823	0	0	0	0	0	0
ANO8::exon	nonsense_mediated_decay	875.344	703.271	0	2131.66	0	0	24.6667	56.6283	932.563	0	0	0	0	0	0	0	0	0	0	102.786	0	0	20.6384	22.2347	24.0253	20.354	0	0	0	0	0	0	58.1872	9.39609	0	0	4.0058	0	1428.94	2651.82	1020.61	1182.5	916.68	1106.4	37.2458	150.502	364.462	0	0	0
BNIP3L::exon	protein_coding	875.344	468.847	14302.4	10658.3	0	0	37.0001	33.977	18651.3	18984.2	35101.5	17191.1	19444.8	0	0	0	3806.81	2660.18	4242.54	102.786	0	0	103.192	44.4693	36.0379	81.4159	0	0	5.47415	11.2069	76.2866	67.6582	174.561	18.7922	0	0	8.01161	7.09942	0	0	166.146	59.1252	104.763	0	74.4915	112.877	0	0	0	0
BSCL2::exon	protein_coding	875.344	1523.75	8581.45	2131.66	0	0	37.0001	45.3027	7460.5	9492.1	8100.35	18513.5	15555.8	0	0	0	0	0	117.848	102.786	338.516	0	41.2769	88.9386	24.0253	20.354	0	0	8.21123	14.4089	32.6943	67.6582	0	9.39609	0	0	4.0058	7.09942	571.577	3314.77	1756.4	886.878	1466.69	650.823	148.983	188.128	182.231	0	0	0
C6orf120::exon	protein_coding	875.344	586.059	2860.48	4263.31	0	0	37.0001	33.977	11190.8	18984.2	16200.7	17191.1	7777.92	0	0	0	4392.48	2128.14	3064.06	102.786	338.516	0	144.469	88.9386	72.0758	101.77	0	0	16.4225	19.2118	32.6943	33.8291	0	23.4902	0	0	24.0348	4.73295	0	662.955	118.676	59.1252	78.5725	0	37.2458	0	0	0	0	0
C9orf40::exon	protein_coding	875.344	820.483	2860.48	2131.66	0	0	37.0001	33.977	6527.94	12656.1	24301.1	11901.5	13611.4	0	0	0	2342.65	3192.22	2356.97	102.786	169.258	0	41.2769	177.877	36.0379	50.885	0	0	19.1595	14.4089	43.5923	0	0	28.1883	0	0	12.0174	11.8324	0	662.955	166.146	59.1252	104.763	65.0823	37.2458	0	0	0	0	0
CAMTA2::intron	protein_coding	875.344	820.483	2860.48	6394.97	0	0	209.667	169.885	6527.94	15820.2	24301.1	11901.5	7777.92	0	0	0	292.832	1064.07	1178.48	102.786	0	0	206.384	66.704	12.0126	40.708	0	0	19.1595	11.2069	43.5923	33.8291	58.1872	18.7922	0	0	4.0058	7.09942	1143.15	1988.86	2183.63	1241.63	2042.89	780.987	409.703	677.261	0	349.786	0	0
CCNDBP1::exon	retained_intron	875.344	937.694	2860.48	0	0	0	12.3334	11.3257	5595.38	3164.03	5400.24	14546.3	17500.3	0	0	0	2342.65	4256.29	2239.12	102.786	0	0	0	44.4693	72.0758	20.354	0	0	5.47415	4.80295	32.6943	33.8291	0	9.39609	0	0	8.01161	0	285.788	0	94.9404	0	52.3817	65.0823	0	37.6256	0	0	0	0
CCNJ::exon	protein_coding	875.344	586.059	8581.45	10658.3	0	0	12.3334	0	15853.6	15820.2	13500.6	5289.57	13611.4	0	0	0	7027.96	5852.39	6481.66	102.786	0	0	82.5537	88.9386	24.0253	30.531	0	0	8.21123	17.6108	32.6943	0	0	9.39609	644.632	0	4.0058	11.8324	0	0	47.4702	0	26.1908	65.0823	0	0	0	0	0	0
CDK18::exon	protein_coding	875.344	703.271	0	2131.66	0	0	135.667	67.954	932.563	3164.03	8100.35	2644.79	0	0	0	0	0	0	0	102.786	0	0	41.2769	111.173	48.0505	30.531	0	0	5.47415	4.80295	10.8981	0	58.1872	18.7922	0	0	12.0174	2.36647	5715.77	3314.77	3607.74	1714.63	3666.72	2017.55	223.475	564.384	0	0	0	0
CETN3::exon	protein_coding	875.344	351.635	0	5329.14	0	0	0	0	1865.13	6328.07	16200.7	2644.79	5833.44	0	0	0	2635.49	4788.32	2474.82	102.786	0	0	0	22.2347	48.0505	61.062	0	0	2.73708	1.60098	54.4904	0	0	14.0941	0	0	12.0174	9.4659	285.788	0	0	0	52.3817	0	0	37.6256	0	0	0	0
CTU2::exon	retained_intron	875.344	1054.91	0	1065.83	0	0	49.3334	22.6513	2797.69	0	0	0	0	0	0	0	0	0	0	102.786	0	0	61.9153	0	0	10.177	0	0	2.73708	8.00492	0	0	0	4.69804	0	0	4.0058	2.36647	0	0	94.9404	59.1252	130.954	65.0823	0	0	0	0	0	0
DKK2::intron	protein_coding	875.344	586.059	20023.4	36238.2	0	0	37.0001	22.6513	5595.38	6328.07	16200.7	7934.36	21389.3	0	0	0	3513.98	3724.25	3535.45	102.786	0	0	61.9153	0	36.0379	20.354	0	0	8.21123	6.40394	0	33.8291	0	0	0	0	0	0	571.577	0	23.7351	295.626	78.5725	0	0	37.6256	0	0	0	0
DMAP1::intron	protein_coding	875.344	351.635	20023.4	12789.9	0	0	49.3334	33.977	9325.63	15820.2	0	7934.36	7777.92	0	0	0	2928.32	1064.07	1649.88	102.786	338.516	0	144.469	22.2347	0	20.354	0	0	5.47415	6.40394	43.5923	33.8291	0	14.0941	0	0	4.0058	0	0	0	189.881	0	104.763	65.0823	148.983	0	0	0	0	0
DMPK::exon	protein_coding	875.344	820.483	0	1065.83	0	0	111	101.931	3730.25	3164.03	8100.35	1322.39	1944.48	0	0	0	0	0	235.697	102.786	0	0	61.9153	0	12.0126	10.177	0	0	2.73708	8.00492	21.7962	0	174.561	9.39609	0	0	4.0058	4.73295	2572.1	662.955	1946.28	886.878	1571.45	1366.73	335.212	112.877	182.231	0	0	0
DNAJC1::exon	retained_intron	875.344	234.424	5720.97	3197.48	0	0	12.3334	11.3257	0	0	0	1322.39	0	0	0	0	292.832	532.036	235.697	102.786	169.258	0	41.2769	44.4693	36.0379	40.708	0	0	8.21123	9.60591	21.7962	0	0	18.7922	0	0	4.0058	0	0	0	23.7351	59.1252	0	0	0	0	0	0	0	0
DUSP22::exon	processed_transcript	875.344	234.424	0	0	0	0	12.3334	0	10258.2	6328.07	13500.6	15868.7	13611.4	0	0	0	0	532.036	235.697	102.786	0	0	41.2769	22.2347	24.0253	30.531	0	0	10.9483	3.20197	10.8981	33.8291	0	0	0	0	4.0058	2.36647	0	662.955	332.291	177.376	209.527	260.329	74.4915	150.502	182.231	0	0	0
EEF2K::exon	processed_transcript	875.344	820.483	2860.48	4263.31	0	0	0	11.3257	1865.13	0	21600.9	7934.36	5833.44	0	0	0	292.832	0	0	102.786	0	0	41.2769	22.2347	24.0253	30.531	0	0	5.47415	3.20197	0	0	0	4.69804	0	0	4.0058	2.36647	571.577	0	332.291	177.376	288.099	260.329	74.4915	75.2512	182.231	0	0	0
EFNB3::exon	protein_coding	875.344	468.847	2860.48	1065.83	0	0	0	33.977	2797.69	9492.1	2700.12	0	0	0	0	0	292.832	0	0	102.786	0	0	41.2769	22.2347	12.0126	20.354	0	0	5.47415	1.60098	10.8981	33.8291	0	4.69804	0	0	4.0058	0	0	0	0	59.1252	78.5725	0	0	0	0	0	0	0
ELP6::exon	protein_coding	875.344	703.271	2860.48	6394.97	0	0	0	11.3257	2797.69	0	0	7934.36	5833.44	0	0	0	292.832	0	707.09	102.786	169.258	0	103.192	0	12.0126	0	0	0	8.21123	4.80295	0	67.6582	0	23.4902	0	0	12.0174	7.09942	0	0	23.7351	0	26.1908	130.165	0	0	0	0	0	0
FAM104A::exon	protein_coding	875.344	234.424	5720.97	7460.8	0	0	12.3334	11.3257	6527.94	12656.1	2700.12	2644.79	1944.48	0	0	0	1464.16	1064.07	2356.97	102.786	0	0	103.192	66.704	24.0253	71.239	0	0	8.21123	8.00492	32.6943	67.6582	0	23.4902	0	0	12.0174	7.09942	0	0	71.2053	59.1252	130.954	65.0823	74.4915	37.6256	364.462	0	0	0
FHOD1::intron	retained_intron	875.344	468.847	8581.45	7460.8	0	0	123.334	124.582	7460.5	9492.1	8100.35	2644.79	7777.92	0	0	0	0	0	117.848	102.786	0	0	82.5537	44.4693	12.0126	20.354	0	0	10.9483	3.20197	43.5923	33.8291	0	14.0941	0	0	4.0058	4.73295	571.577	662.955	664.583	354.751	497.626	455.576	297.966	150.502	0	0	0	0
FNTB::exon	processed_transcript	875.344	937.694	2860.48	2131.66	0	0	49.3334	11.3257	5595.38	6328.07	2700.12	5289.57	0	0	0	0	292.832	0	235.697	102.786	0	0	41.2769	44.4693	12.0126	20.354	0	0	5.47415	9.60591	0	0	0	4.69804	0	0	4.0058	7.09942	571.577	0	640.848	118.25	235.718	130.165	111.737	37.6256	182.231	0	0	0
FRA10AC1::exon	processed_transcript	875.344	117.212	25744.3	10658.3	0	0	12.3334	22.6513	9325.63	6328.07	27001.2	27770.3	25278.3	0	0	0	4685.31	4788.32	6953.06	102.786	0	0	165.107	44.4693	24.0253	61.062	741.767	0	13.6854	9.60591	0	0	58.1872	14.0941	0	0	8.01161	11.8324	285.788	0	166.146	59.1252	130.954	0	0	75.2512	0	0	0	0
GALT::exon	nonsense_mediated_decay	875.344	586.059	0	1065.83	0	0	12.3334	22.6513	1865.13	0	0	2644.79	0	0	0	0	0	0	117.848	102.786	0	0	0	0	24.0253	10.177	0	0	2.73708	3.20197	21.7962	33.8291	0	0	0	0	8.01161	2.36647	285.788	662.955	71.2053	59.1252	52.3817	0	0	75.2512	0	0	0	0
GFRA1::intron	processed_transcript	875.344	937.694	42907.2	40501.5	0	0	24.6667	11.3257	10258.2	3164.03	62102.7	54218.1	48612	0	0	0	3806.81	2660.18	2946.21	102.786	169.258	0	123.831	66.704	132.139	244.248	0	0	16.4225	11.2069	43.5923	0	58.1872	37.5843	0	0	16.0232	14.1988	285.788	0	71.2053	59.1252	78.5725	0	37.2458	37.6256	0	0	0	0
H6PD::intron	protein_coding	875.344	468.847	11441.9	26645.7	0	0	86.3335	79.2797	12123.3	6328.07	113405	124305	122502	0	0	0	292.832	532.036	471.394	102.786	338.516	0	82.5537	22.2347	48.0505	30.531	0	0	16.4225	11.2069	0	33.8291	0	18.7922	0	0	12.0174	2.36647	3143.67	5303.64	1424.11	1596.38	1388.11	1692.14	260.72	188.128	182.231	349.786	0	0
ICK::exon	protein_coding	875.344	1054.91	17162.9	6394.97	0	0	37.0001	22.6513	9325.63	3164.03	5400.24	2644.79	3888.96	0	0	0	1756.99	3192.22	3181.91	102.786	0	0	41.2769	111.173	48.0505	30.531	0	0	8.21123	6.40394	0	33.8291	0	14.0941	0	0	8.01161	9.4659	0	0	332.291	59.1252	104.763	260.329	0	37.6256	0	0	0	0
IFT140::exon	processed_transcript	875.344	468.847	0	0	0	0	24.6667	11.3257	0	0	0	0	1944.48	0	0	0	0	0	117.848	102.786	169.258	0	20.6384	44.4693	0	10.177	0	0	2.73708	0	10.8981	33.8291	0	0	0	0	0	0	285.788	662.955	284.821	118.25	261.908	65.0823	111.737	188.128	0	174.893	0	0
INTS12::exon	protein_coding	875.344	703.271	2860.48	0	0	0	12.3334	0	1865.13	6328.07	0	1322.39	0	0	0	0	1171.33	532.036	824.939	102.786	0	0	41.2769	44.4693	12.0126	10.177	0	0	10.9483	14.4089	10.8981	0	0	4.69804	0	0	8.01161	2.36647	0	0	23.7351	0	26.1908	0	0	0	0	0	0	0
ISY1::exon	protein_coding	875.344	468.847	5720.97	4263.31	0	0	0	0	15853.6	0	2700.12	3967.18	1944.48	0	0	0	1171.33	0	942.787	102.786	0	0	41.2769	88.9386	24.0253	0	0	0	2.73708	11.2069	0	0	0	14.0941	644.632	0	8.01161	0	285.788	0	71.2053	0	183.336	65.0823	37.2458	0	0	0	0	0
JRK::exon	protein_coding	875.344	586.059	0	1065.83	0	0	12.3334	11.3257	2797.69	0	16200.7	6611.97	0	0	0	0	585.664	0	117.848	102.786	0	0	41.2769	0	24.0253	40.708	0	0	2.73708	4.80295	21.7962	0	0	4.69804	0	0	4.0058	9.4659	0	0	142.411	59.1252	130.954	195.247	0	0	182.231	174.893	0	0
JUP::intron	protein_coding	875.344	468.847	11441.9	15987.4	0	0	209.667	147.234	5595.38	0	45902	34382.2	29167.2	0	0	0	585.664	0	942.787	102.786	677.031	0	61.9153	44.4693	24.0253	10.177	0	0	2.73708	8.00492	10.8981	0	0	23.4902	0	0	0	2.36647	4286.83	662.955	1613.99	1241.63	1597.64	1236.56	558.686	639.635	0	0	0	0
KCNH8::intron	nonsense_mediated_decay	875.344	703.271	34325.8	24514	0	0	12.3334	33.977	2797.69	0	24301.1	10579.1	15555.8	0	0	0	4685.31	3724.25	5421.03	102.786	0	0	20.6384	44.4693	0	10.177	0	0	2.73708	1.60098	0	0	0	4.69804	0	0	0	0	0	0	71.2053	59.1252	52.3817	130.165	37.2458	0	182.231	0	0	0
KCNQ3::intron	protein_coding	875.344	703.271	20023.4	22382.4	0	0	86.3335	33.977	5595.38	9492.1	18900.8	17191.1	11666.9	0	0	0	2049.82	3724.25	2121.27	102.786	0	0	82.5537	22.2347	0	10.177	0	0	2.73708	3.20197	10.8981	0	0	4.69804	0	0	8.01161	2.36647	285.788	0	308.556	473.002	288.099	325.411	0	37.6256	182.231	0	0	0
KIAA0895::exon	protein_coding	875.344	820.483	8581.45	5329.14	0	0	12.3334	0	12123.3	18984.2	8100.35	14546.3	9722.41	0	0	0	2049.82	3724.25	2710.51	102.786	0	0	61.9153	22.2347	84.0884	81.4159	0	0	13.6854	16.0098	43.5923	33.8291	0	18.7922	0	0	8.01161	2.36647	0	0	23.7351	59.1252	78.5725	0	0	0	0	0	0	0
MDFIC::intron	protein_coding	875.344	351.635	42907.2	58620.5	0	0	37.0001	22.6513	14921	15820.2	51302.2	48928.5	52501	0	0	0	15227.3	9044.61	15084.6	102.786	169.258	0	144.469	200.112	24.0253	61.062	0	0	19.1595	17.6108	21.7962	33.8291	0	32.8863	0	0	20.029	9.4659	0	0	118.676	177.376	52.3817	0	0	0	0	0	0	0
MLLT6::intron	retained_intron	875.344	1172.12	2860.48	5329.14	0	0	259	226.513	3730.25	15820.2	0	2644.79	7777.92	0	0	0	2049.82	1596.11	2003.42	102.786	0	0	103.192	66.704	12.0126	40.708	0	0	13.6854	14.4089	54.4904	67.6582	0	37.5843	0	0	12.0174	7.09942	1428.94	1988.86	1400.37	1419.01	1754.79	1041.32	595.932	451.507	546.693	0	0	0
MOB4::intron	nonsense_mediated_decay	875.344	234.424	68651.6	66081.3	0	0	24.6667	22.6513	32639.7	18984.2	13500.6	9256.75	11666.9	0	0	0	50367.1	40434.7	52089	102.786	169.258	0	123.831	88.9386	24.0253	20.354	0	0	2.73708	17.6108	43.5923	0	0	23.4902	0	0	8.01161	21.2983	0	0	47.4702	118.25	52.3817	0	74.4915	112.877	0	0	0	0
MRPL57::exon	protein_coding	875.344	468.847	0	6394.97	0	0	24.6667	11.3257	2797.69	3164.03	0	0	1944.48	0	0	0	292.832	1596.11	942.787	102.786	0	0	82.5537	222.347	36.0379	50.885	0	0	16.4225	11.2069	10.8981	0	116.374	4.69804	0	0	8.01161	7.09942	0	0	142.411	59.1252	52.3817	65.0823	74.4915	0	0	0	0	0
NDUFB9::exon	retained_intron	875.344	1289.33	0	0	0	0	24.6667	22.6513	0	3164.03	0	3967.18	1944.48	0	0	0	0	0	471.394	102.786	338.516	0	123.831	222.347	72.0758	91.5929	0	0	27.3708	36.8226	43.5923	33.8291	0	42.2824	0	383.783	16.0232	23.6647	0	0	94.9404	0	26.1908	65.0823	0	37.6256	0	0	0	0
NDUFV2::exon	nonsense_mediated_decay	875.344	586.059	2860.48	0	0	0	12.3334	22.6513	0	0	0	1322.39	1944.48	0	0	0	878.496	0	589.242	102.786	169.258	0	103.192	133.408	48.0505	50.885	0	0	16.4225	16.0098	10.8981	0	0	32.8863	0	0	12.0174	9.4659	0	0	71.2053	0	26.1908	0	37.2458	0	0	0	0	0
NIFK::exon	retained_intron	875.344	1406.54	5720.97	5329.14	0	0	12.3334	0	13988.4	25312.3	0	3967.18	0	0	0	0	585.664	2128.14	1649.88	102.786	0	0	185.746	155.643	36.0379	20.354	0	0	27.3708	19.2118	32.6943	33.8291	0	28.1883	0	0	16.0232	16.5653	0	662.955	47.4702	0	26.1908	0	0	0	0	0	0	0
NR3C2::exon	processed_transcript	875.344	703.271	2860.48	4263.31	0	0	37.0001	0	5595.38	12656.1	2700.12	3967.18	3888.96	0	0	0	0	0	353.545	102.786	0	0	41.2769	22.2347	60.0631	40.708	0	0	8.21123	8.00492	21.7962	33.8291	58.1872	4.69804	0	0	0	9.4659	285.788	0	0	0	0	0	0	0	0	0	0	0
NUPL2::exon	protein_coding	875.344	937.694	8581.45	10658.3	0	0	0	11.3257	9325.63	6328.07	0	1322.39	1944.48	0	0	0	1756.99	2128.14	1178.48	102.786	0	0	61.9153	177.877	60.0631	0	0	0	13.6854	12.8079	21.7962	67.6582	0	9.39609	0	0	28.0406	2.36647	0	0	23.7351	0	26.1908	65.0823	0	37.6256	0	0	0	0
PCBP2-OT1::exon	non_coding	875.344	468.847	8581.45	6394.97	0	0	61.6668	56.6283	3730.25	6328.07	0	1322.39	1944.48	0	0	0	585.664	0	0	102.786	169.258	0	61.9153	66.704	24.0253	0	0	0	8.21123	9.60591	43.5923	33.8291	0	14.0941	644.632	0	8.01161	4.73295	4572.61	1988.86	2064.95	1655.51	2435.75	195.247	260.72	188.128	182.231	0	0	0
PELI2::exon	protein_coding	875.344	703.271	17162.9	17053.2	0	0	0	11.3257	6527.94	3164.03	5400.24	5289.57	17500.3	0	0	0	2635.49	1064.07	2356.97	102.786	169.258	0	61.9153	133.408	24.0253	40.708	0	0	8.21123	9.60591	32.6943	0	0	9.39609	0	0	8.01161	7.09942	0	0	0	59.1252	26.1908	0	0	0	0	0	0	0
PEX10::exon	nonsense_mediated_decay	875.344	937.694	0	0	0	0	0	11.3257	2797.69	3164.03	0	0	1944.48	0	0	0	0	532.036	0	102.786	0	0	20.6384	44.4693	24.0253	0	0	0	13.6854	3.20197	0	0	0	0	0	0	4.0058	4.73295	0	0	118.676	59.1252	209.527	65.0823	37.2458	37.6256	0	0	0	0
POLR1E::intron	protein_coding	875.344	234.424	22883.9	28777.4	0	0	37.0001	67.954	19583.8	15820.2	5400.24	10579.1	5833.44	0	0	0	4685.31	3192.22	2121.27	102.786	0	0	123.831	66.704	12.0126	10.177	741.767	0	8.21123	16.0098	10.8981	33.8291	0	4.69804	0	0	12.0174	11.8324	571.577	0	474.702	118.25	445.244	325.411	111.737	150.502	0	0	0	0
PRKCD::exon	protein_coding	875.344	2344.24	5720.97	0	0	0	37.0001	33.977	1865.13	6328.07	0	0	0	0	0	0	292.832	0	117.848	102.786	0	0	123.831	66.704	48.0505	40.708	741.767	0	0	3.20197	10.8981	0	0	4.69804	0	0	0	4.73295	2000.52	662.955	854.464	473.002	811.916	390.494	111.737	75.2512	0	0	0	0
PSMC1::exon	retained_intron	875.344	937.694	2860.48	1065.83	0	0	12.3334	0	3730.25	0	2700.12	1322.39	0	0	0	0	0	532.036	235.697	102.786	0	0	41.2769	111.173	24.0253	40.708	0	0	13.6854	8.00492	10.8981	0	0	4.69804	0	0	4.0058	4.73295	0	0	0	0	0	0	37.2458	0	0	0	0	0
RBM20::exon	retained_intron	875.344	820.483	8581.45	13855.8	0	0	12.3334	11.3257	3730.25	3164.03	0	1322.39	1944.48	0	0	0	1171.33	532.036	589.242	102.786	0	0	0	22.2347	72.0758	71.239	0	0	5.47415	16.0098	10.8981	33.8291	0	4.69804	0	0	12.0174	7.09942	857.365	662.955	213.616	59.1252	392.863	65.0823	37.2458	0	182.231	0	0	0
RGS16::exon	protein_coding	875.344	586.059	0	0	0	0	12.3334	0	2797.69	3164.03	0	0	0	0	0	0	0	0	117.848	102.786	0	0	41.2769	22.2347	24.0253	30.531	741.767	0	2.73708	3.20197	0	0	0	4.69804	644.632	767.566	0	2.36647	285.788	0	23.7351	0	52.3817	0	37.2458	37.6256	0	0	0	0
RNF11::exon	processed_transcript	875.344	703.271	5720.97	5329.14	0	0	98.6668	45.3027	36370	28476.3	86403.8	79343.6	71945.8	0	0	0	11127.6	9044.61	10959.9	102.786	338.516	0	206.384	111.173	120.126	61.062	0	0	30.1078	19.2118	43.5923	0	58.1872	9.39609	0	1151.35	20.029	7.09942	2000.52	662.955	878.199	473.002	628.58	780.987	111.737	376.256	364.462	0	0	0
RNF25::exon	nonsense_mediated_decay	875.344	820.483	0	0	0	0	0	11.3257	1865.13	0	0	0	1944.48	0	0	0	0	0	0	102.786	0	0	82.5537	44.4693	12.0126	10.177	0	0	10.9483	3.20197	0	33.8291	0	9.39609	0	0	0	4.73295	571.577	662.955	94.9404	0	235.718	65.0823	74.4915	0	0	0	0	0
RPS4XP22::exon	processed_pseudogene	875.344	937.694	0	0	0	0	12.3334	0	932.563	0	8100.35	7934.36	7777.92	0	0	0	585.664	532.036	117.848	102.786	0	0	61.9153	44.4693	48.0505	40.708	0	0	10.9483	6.40394	43.5923	33.8291	58.1872	14.0941	0	0	0	0	0	0	0	0	0	65.0823	0	0	0	0	0	0
RUBCN::exon	processed_transcript	875.344	703.271	2860.48	1065.83	0	0	0	22.6513	1865.13	6328.07	0	1322.39	0	0	0	0	0	1064.07	0	102.786	0	0	20.6384	44.4693	36.0379	10.177	0	0	2.73708	4.80295	10.8981	0	0	14.0941	0	0	8.01161	0	285.788	662.955	759.523	236.501	523.817	390.494	37.2458	0	0	0	0	0
RUBCN::intron	processed_transcript	875.344	468.847	57209.7	52225.6	0	0	111	147.234	14921	22148.2	35101.5	30415	31111.7	0	0	0	6149.47	5852.39	5067.48	102.786	0	0	103.192	44.4693	24.0253	40.708	0	782.806	10.9483	17.6108	54.4904	33.8291	0	4.69804	0	0	28.0406	7.09942	285.788	0	522.172	295.626	392.863	195.247	335.212	376.256	182.231	0	0	0
SAP30BP::exon	retained_intron	875.344	1172.12	0	3197.48	0	0	74.0001	22.6513	7460.5	9492.1	0	0	1944.48	0	0	0	585.664	532.036	117.848	102.786	338.516	0	103.192	66.704	12.0126	50.885	0	0	16.4225	6.40394	10.8981	33.8291	0	14.0941	0	0	4.0058	4.73295	285.788	0	213.616	59.1252	209.527	260.329	74.4915	37.6256	0	0	0	0
SARS2::exon	protein_coding	875.344	1523.75	0	4263.31	0	0	0	67.954	932.563	0	8100.35	1322.39	1944.48	0	0	0	0	0	117.848	102.786	0	0	82.5537	66.704	12.0126	10.177	0	0	13.6854	14.4089	0	0	0	23.4902	0	0	8.01161	7.09942	1428.94	0	261.086	177.376	445.244	0	111.737	37.6256	0	0	0	0
SEMA4F::exon	protein_coding	875.344	1289.33	0	2131.66	0	0	111	45.3027	2797.69	0	5400.24	17191.1	11666.9	0	0	0	585.664	1064.07	117.848	102.786	0	0	0	22.2347	36.0379	30.531	0	0	5.47415	4.80295	32.6943	33.8291	0	0	0	0	0	2.36647	0	0	166.146	59.1252	235.718	0	74.4915	37.6256	0	0	0	0
SLC39A8::exon	processed_transcript	875.344	703.271	8581.45	6394.97	0	0	12.3334	11.3257	5595.38	12656.1	5400.24	5289.57	1944.48	0	0	0	585.664	0	1414.18	102.786	169.258	0	82.5537	44.4693	24.0253	20.354	0	0	0	11.2069	0	0	0	9.39609	0	0	8.01161	0	0	0	23.7351	0	26.1908	65.0823	0	0	0	0	0	0
SLC4A10::intron	processed_transcript	875.344	703.271	17162.9	18119.1	0	0	12.3334	33.977	7460.5	0	5400.24	6611.97	11666.9	0	0	0	4392.48	4256.29	3417.6	102.786	0	0	41.2769	0	24.0253	10.177	0	0	2.73708	0	43.5923	33.8291	0	0	0	0	0	0	285.788	0	118.676	59.1252	104.763	130.165	74.4915	112.877	0	0	0	0
SLU7::exon	retained_intron	875.344	586.059	2860.48	4263.31	0	0	12.3334	33.977	4662.81	6328.07	10800.5	7934.36	3888.96	0	0	0	878.496	1596.11	2239.12	102.786	0	0	144.469	44.4693	72.0758	81.4159	0	782.806	8.21123	12.8079	10.8981	0	0	42.2824	0	0	20.029	7.09942	0	662.955	23.7351	0	26.1908	0	0	0	0	0	0	0
SMAD1::exon	protein_coding	875.344	703.271	0	1065.83	0	0	12.3334	33.977	1865.13	3164.03	8100.35	0	3888.96	0	0	0	292.832	532.036	117.848	102.786	0	0	20.6384	0	36.0379	10.177	0	0	5.47415	3.20197	0	0	0	4.69804	0	0	0	7.09942	1428.94	0	617.113	118.25	392.863	130.165	37.2458	75.2512	0	0	0	0
SNORA77::exon	snoRNA	875.344	820.483	0	0	0	0	37.0001	11.3257	0	0	0	0	0	0	0	0	0	0	0	102.786	169.258	0	20.6384	22.2347	60.0631	0	0	0	5.47415	4.80295	0	0	0	0	0	383.783	0	2.36647	0	0	23.7351	0	0	0	37.2458	112.877	182.231	0	0	0
SNRPA1::exon	processed_transcript	875.344	703.271	0	2131.66	0	0	0	11.3257	2797.69	3164.03	0	3967.18	1944.48	0	0	0	292.832	0	589.242	102.786	0	0	268.3	200.112	108.114	111.947	0	0	13.6854	8.00492	43.5923	0	58.1872	28.1883	0	0	16.0232	11.8324	0	0	0	0	78.5725	0	0	0	0	0	0	0
SPTB::exon	retained_intron	875.344	586.059	2860.48	2131.66	0	0	24.6667	0	2797.69	0	0	0	3888.96	0	0	0	0	0	235.697	102.786	0	0	20.6384	0	48.0505	20.354	0	0	0	0	0	0	58.1872	4.69804	0	0	0	0	285.788	0	94.9404	0	52.3817	130.165	0	37.6256	0	0	0	0
SPTBN2::intron	retained_intron	875.344	1406.54	20023.4	22382.4	0	0	12.3334	33.977	2797.69	3164.03	16200.7	3967.18	5833.44	0	0	0	0	0	707.09	102.786	0	0	103.192	88.9386	36.0379	20.354	0	0	16.4225	14.4089	21.7962	33.8291	0	14.0941	0	0	8.01161	11.8324	857.365	0	308.556	118.25	157.145	65.0823	37.2458	150.502	182.231	0	0	0
TAF1B::exon	processed_transcript	875.344	703.271	8581.45	5329.14	0	0	12.3334	0	5595.38	12656.1	0	0	1944.48	0	0	0	2049.82	2128.14	1532.03	102.786	338.516	0	82.5537	22.2347	24.0253	61.062	0	0	16.4225	11.2069	21.7962	0	0	28.1883	0	0	0	2.36647	0	0	118.676	0	52.3817	0	0	0	0	0	0	0
TARBP2::exon	nonsense_mediated_decay	875.344	1054.91	0	0	0	0	0	0	1865.13	3164.03	5400.24	0	1944.48	0	0	0	0	0	0	102.786	169.258	0	103.192	0	12.0126	20.354	0	0	2.73708	6.40394	10.8981	0	0	4.69804	0	0	4.0058	4.73295	0	0	71.2053	59.1252	104.763	65.0823	0	0	0	0	0	0
TEC::intron	nonsense_mediated_decay	875.344	351.635	31465.3	29843.2	0	0	123.334	215.188	15853.6	9492.1	18900.8	15868.7	11666.9	0	0	0	5856.64	5320.36	8249.39	102.786	0	0	61.9153	22.2347	0	61.062	0	0	5.47415	1.60098	10.8981	33.8291	0	23.4902	0	0	8.01161	14.1988	857.365	662.955	261.086	295.626	261.908	325.411	335.212	263.379	0	0	0	0
TFAP2A::intron	processed_transcript	875.344	820.483	42907.2	46896.4	0	0	111	113.257	5595.38	12656.1	75603.3	70086.8	46667.5	0	0	0	6735.13	4788.32	5185.33	102.786	0	0	144.469	22.2347	0	40.708	0	0	19.1595	16.0098	98.0828	33.8291	0	18.7922	0	0	20.029	18.9318	2286.31	3977.73	2373.51	1241.63	2200.03	1171.48	111.737	263.379	0	0	0	0
TMEM131::exon	retained_intron	875.344	1172.12	0	5329.14	0	0	160.334	215.188	4662.81	9492.1	8100.35	10579.1	11666.9	0	0	0	292.832	0	353.545	102.786	338.516	0	144.469	44.4693	36.0379	40.708	0	0	10.9483	11.2069	0	33.8291	0	4.69804	0	0	4.0058	14.1988	3715.25	662.955	2515.92	1359.88	1623.83	976.234	74.4915	489.133	182.231	0	0	0
TP63::intron	retained_intron	875.344	468.847	17162.9	8526.62	0	0	49.3334	33.977	8393.07	0	13500.6	2644.79	9722.41	0	0	0	2928.32	2128.14	3064.06	102.786	0	0	0	0	12.0126	0	0	0	0	3.20197	0	0	0	0	0	0	0	7.09942	285.788	0	23.7351	59.1252	78.5725	65.0823	0	37.6256	0	0	0	0
TRAF2::exon	processed_transcript	875.344	586.059	2860.48	3197.48	0	0	0	11.3257	932.563	3164.03	18900.8	15868.7	21389.3	0	0	0	0	0	0	102.786	0	0	82.5537	44.4693	12.0126	0	0	0	0	11.2069	10.8981	0	0	23.4902	0	0	4.0058	7.09942	0	0	142.411	0	26.1908	65.0823	0	37.6256	0	0	0	0
TRAPPC13::exon	nonsense_mediated_decay	875.344	468.847	8581.45	7460.8	0	0	0	0	4662.81	3164.03	0	0	1944.48	0	0	0	2049.82	1596.11	2239.12	102.786	0	0	41.2769	44.4693	12.0126	20.354	0	0	10.9483	11.2069	10.8981	0	0	9.39609	0	0	0	7.09942	0	0	0	0	52.3817	0	0	0	0	0	0	0
TULP3::intron	nonsense_mediated_decay	875.344	234.424	28604.8	55423.1	0	0	37.0001	33.977	26111.8	28476.3	24301.1	26447.9	15555.8	0	0	0	7613.63	4788.32	8720.78	102.786	169.258	0	123.831	111.173	36.0379	10.177	0	0	5.47415	25.6157	54.4904	33.8291	58.1872	37.5843	0	0	12.0174	14.1988	285.788	0	94.9404	0	130.954	65.0823	37.2458	75.2512	0	0	0	0
UBAP1L::exon	nonsense_mediated_decay	875.344	351.635	0	2131.66	0	0	12.3334	0	0	0	2700.12	0	0	0	0	0	0	0	117.848	102.786	0	0	0	22.2347	0	0	0	0	0	0	21.7962	0	0	0	0	0	0	0	285.788	0	47.4702	118.25	104.763	0	37.2458	75.2512	182.231	0	0	0
UIMC1::exon	protein_coding	875.344	586.059	17162.9	8526.62	0	0	12.3334	11.3257	11190.8	15820.2	5400.24	0	0	0	0	0	878.496	532.036	707.09	102.786	0	0	103.192	66.704	60.0631	71.239	0	0	10.9483	17.6108	43.5923	33.8291	0	37.5843	0	0	16.0232	4.73295	0	0	23.7351	59.1252	26.1908	0	0	37.6256	182.231	0	0	0
USP54::exon	processed_transcript	875.344	820.483	14302.4	5329.14	0	0	0	0	3730.25	0	5400.24	7934.36	9722.41	0	0	0	585.664	0	353.545	102.786	169.258	0	61.9153	22.2347	12.0126	20.354	0	0	8.21123	4.80295	10.8981	33.8291	0	0	0	0	4.0058	4.73295	0	0	47.4702	0	26.1908	0	0	0	0	0	0	0
VPS4B::exon	retained_intron	875.344	1289.33	8581.45	4263.31	0	0	24.6667	33.977	6527.94	3164.03	10800.5	19835.9	13611.4	0	0	0	3806.81	3192.22	3181.91	102.786	0	0	82.5537	88.9386	12.0126	40.708	0	0	10.9483	11.2069	21.7962	0	58.1872	23.4902	644.632	383.783	4.0058	2.36647	0	0	71.2053	0	78.5725	65.0823	37.2458	37.6256	0	0	0	0
XRCC1::exon	protein_coding	875.344	2930.29	0	3197.48	0	0	12.3334	33.977	2797.69	0	0	0	0	0	0	0	0	0	117.848	102.786	0	0	82.5537	111.173	36.0379	30.531	0	0	13.6854	4.80295	10.8981	0	0	9.39609	0	0	4.0058	16.5653	285.788	0	284.821	59.1252	261.908	130.165	0	150.502	182.231	0	0	0
YES1::exon	processed_transcript	875.344	234.424	8581.45	8526.62	0	0	24.6667	56.6283	16786.1	15820.2	18900.8	10579.1	11666.9	0	0	0	3806.81	5320.36	2946.21	102.786	169.258	0	123.831	44.4693	48.0505	111.947	0	782.806	8.21123	14.4089	54.4904	33.8291	0	37.5843	0	0	12.0174	16.5653	571.577	0	71.2053	0	52.3817	65.0823	0	75.2512	0	0	0	0
ZBTB41::intron	protein_coding	875.344	117.212	42907.2	60752.2	0	0	49.3334	22.6513	22381.5	15820.2	21600.9	14546.3	9722.41	0	0	0	14641.6	14365	17559.4	102.786	0	0	103.192	22.2347	12.0126	40.708	0	0	13.6854	12.8079	43.5923	67.6582	0	28.1883	0	0	8.01161	4.73295	285.788	0	94.9404	118.25	78.5725	195.247	37.2458	188.128	0	0	0	0
ZDHHC6::exon	protein_coding	875.344	1523.75	0	7460.8	0	0	98.6668	56.6283	21448.9	6328.07	16200.7	22480.7	13611.4	0	0	0	585.664	3192.22	3653.3	102.786	0	0	61.9153	111.173	48.0505	61.062	0	0	13.6854	30.4187	0	67.6582	0	28.1883	0	0	4.0058	9.4659	857.365	3314.77	1519.05	354.751	1073.82	325.411	148.983	225.754	0	0	0	0
ZNF76::exon	retained_intron	875.344	351.635	0	3197.48	0	0	74.0001	90.6053	932.563	3164.03	5400.24	0	3888.96	0	0	0	292.832	0	235.697	102.786	169.258	0	103.192	0	12.0126	0	0	0	5.47415	8.00492	0	0	0	14.0941	0	0	8.01161	2.36647	0	662.955	356.027	177.376	314.29	195.247	0	37.6256	0	0	0	0
ZNF8::exon	protein_coding	875.344	1054.91	8581.45	14921.6	0	0	49.3334	67.954	8393.07	12656.1	10800.5	13223.9	13611.4	0	0	0	878.496	1064.07	1767.73	102.786	338.516	0	82.5537	22.2347	36.0379	20.354	0	0	13.6854	16.0098	43.5923	33.8291	0	23.4902	0	0	12.0174	11.8324	0	0	569.642	236.501	550.008	195.247	74.4915	188.128	0	0	0	0
>0_HSAT4#Satellite/centromeric::exon	Satellite/centromeric	750.295	820.483	17162.9	5329.14	0	0	222	158.559	4662.81	9492.1	13500.6	9256.75	21389.3	0	0	0	7027.96	9576.65	5656.72	102.786	0	0	0	0	0	20.354	0	0	0	0	0	0	0	0	0	0	0	2.36647	285.788	662.955	498.437	768.628	471.435	520.658	111.737	150.502	182.231	174.893	0	0
AAK1::exon	protein_coding	750.295	1406.54	5720.97	3197.48	0	0	49.3334	11.3257	3730.25	6328.07	2700.12	6611.97	1944.48	0	0	0	878.496	0	117.848	102.786	338.516	0	41.2769	44.4693	24.0253	40.708	0	0	8.21123	16.0098	10.8981	0	0	9.39609	0	0	8.01161	2.36647	2000.52	1325.91	2302.3	886.878	1833.36	585.74	74.4915	112.877	0	0	0	0
AC004949.1::intron	lincRNA	750.295	468.847	17162.9	18119.1	0	0	0	22.6513	45695.6	22148.2	137706	136206	106946	0	0	0	4978.14	5320.36	5774.57	102.786	169.258	0	20.6384	0	36.0379	30.531	0	0	0	1.60098	0	33.8291	0	14.0941	0	0	0	2.36647	0	0	23.7351	0	104.763	195.247	0	0	182.231	0	0	0
ACBD5::exon	protein_coding	750.295	351.635	2860.48	3197.48	0	0	12.3334	0	8393.07	9492.1	13500.6	3967.18	3888.96	0	0	0	585.664	532.036	942.787	102.786	0	0	20.6384	44.4693	60.0631	40.708	0	0	2.73708	16.0098	21.7962	0	0	23.4902	0	0	8.01161	9.4659	285.788	0	47.4702	0	52.3817	0	111.737	37.6256	0	174.893	0	0
ACOX1::intron	processed_transcript	750.295	351.635	45767.7	57554.7	0	0	74.0001	33.977	18651.3	22148.2	48602.1	43639	44723.1	0	0	0	4685.31	5852.39	6835.21	102.786	338.516	0	61.9153	22.2347	12.0126	30.531	0	0	19.1595	16.0098	32.6943	33.8291	0	28.1883	0	383.783	8.01161	11.8324	0	0	94.9404	0	157.145	195.247	148.983	150.502	182.231	0	0	0
ADAMTS2::exon	retained_intron	750.295	234.424	0	0	0	0	24.6667	11.3257	0	0	0	0	0	0	0	0	0	0	0	102.786	0	0	0	22.2347	36.0379	0	0	0	2.73708	3.20197	10.8981	33.8291	0	0	0	0	0	0	0	0	71.2053	59.1252	0	0	0	0	0	0	0	0
ADARB1::exon	processed_transcript	750.295	234.424	17162.9	5329.14	0	0	49.3334	67.954	2797.69	3164.03	5400.24	5289.57	0	0	0	0	292.832	1064.07	1414.18	102.786	0	0	41.2769	22.2347	36.0379	50.885	0	0	10.9483	19.2118	21.7962	33.8291	0	28.1883	0	0	4.0058	4.73295	571.577	1325.91	213.616	59.1252	26.1908	65.0823	186.229	37.6256	0	0	0	0
AES::intron	retained_intron	750.295	586.059	5720.97	7460.8	0	0	209.667	351.096	932.563	3164.03	0	1322.39	3888.96	0	0	0	585.664	1064.07	235.697	102.786	169.258	0	82.5537	22.2347	0	10.177	0	0	8.21123	6.40394	43.5923	33.8291	0	9.39609	0	0	8.01161	0	1428.94	2651.82	1756.4	1714.63	1728.6	1301.65	409.703	451.507	0	174.893	0	0
AHR::exon	processed_transcript	750.295	586.059	11441.9	5329.14	0	0	61.6668	11.3257	9325.63	0	0	1322.39	0	0	0	0	2928.32	4256.29	4242.54	102.786	169.258	0	20.6384	44.4693	36.0379	30.531	0	0	8.21123	3.20197	10.8981	33.8291	0	14.0941	0	383.783	12.0174	0	0	0	189.881	59.1252	78.5725	195.247	37.2458	75.2512	0	0	0	0
AL133372.2::intron	lincRNA	750.295	1523.75	8581.45	6394.97	0	0	0	0	1865.13	0	0	2644.79	9722.41	0	0	0	1464.16	1064.07	353.545	102.786	0	0	0	0	156.164	61.062	0	0	0	0	0	0	0	0	0	0	0	2.36647	285.788	662.955	47.4702	0	0	65.0823	0	75.2512	0	0	0	0
ARHGAP29::exon	protein_coding	750.295	234.424	11441.9	2131.66	0	0	160.334	158.559	1865.13	3164.03	2700.12	0	1944.48	0	0	0	292.832	0	353.545	102.786	0	0	0	22.2347	36.0379	0	0	0	2.73708	4.80295	10.8981	0	0	18.7922	0	0	8.01161	2.36647	0	662.955	237.351	177.376	288.099	195.247	223.475	225.754	0	0	0	0
ARRDC1::intron	protein_coding	750.295	351.635	25744.3	19184.9	0	0	111	158.559	2797.69	0	51302.2	15868.7	15555.8	0	0	0	292.832	532.036	353.545	102.786	169.258	0	82.5537	66.704	12.0126	50.885	0	0	5.47415	9.60591	32.6943	33.8291	0	9.39609	0	0	20.029	7.09942	285.788	0	427.232	354.751	497.626	325.411	558.686	301.005	728.924	0	0	0
ATAD3B::exon	retained_intron	750.295	1992.6	5720.97	2131.66	0	0	12.3334	67.954	4662.81	0	2700.12	0	0	0	0	0	0	0	117.848	102.786	0	0	82.5537	44.4693	24.0253	10.177	0	0	13.6854	6.40394	0	0	0	14.0941	0	0	4.0058	2.36647	0	0	94.9404	0	209.527	0	0	75.2512	0	0	0	0
BRF1::exon	protein_coding	750.295	1640.97	5720.97	4263.31	0	0	0	22.6513	932.563	3164.03	2700.12	1322.39	3888.96	0	0	0	0	0	0	102.786	0	0	61.9153	66.704	48.0505	40.708	0	0	2.73708	11.2069	32.6943	0	0	0	0	0	0	4.73295	571.577	0	617.113	118.25	419.054	260.329	148.983	37.6256	182.231	0	0	0
CACNA1G::intron	protein_coding	750.295	586.059	2860.48	8526.62	0	0	135.667	113.257	3730.25	0	8100.35	5289.57	3888.96	0	0	0	292.832	0	589.242	102.786	169.258	0	61.9153	88.9386	12.0126	10.177	0	0	2.73708	1.60098	54.4904	33.8291	0	0	0	0	0	0	1143.15	1325.91	1780.13	1478.13	1676.21	1431.81	148.983	338.631	182.231	0	0	0
CAST::exon	protein_coding	750.295	937.694	8581.45	5329.14	0	0	74.0001	33.977	9325.63	6328.07	8100.35	1322.39	3888.96	0	0	0	585.664	532.036	707.09	102.786	169.258	0	165.107	111.173	36.0379	61.062	0	0	8.21123	8.00492	21.7962	0	116.374	18.7922	0	0	24.0348	0	571.577	0	213.616	0	183.336	130.165	186.229	0	0	0	0	0
CCDC115::exon	nonsense_mediated_decay	750.295	703.271	0	1065.83	0	0	37.0001	11.3257	1865.13	3164.03	0	0	1944.48	0	0	0	0	0	353.545	102.786	0	0	0	66.704	0	0	0	0	2.73708	0	10.8981	0	58.1872	14.0941	0	383.783	0	2.36647	0	662.955	213.616	59.1252	157.145	0	0	112.877	0	0	0	0
CCPG1::exon	retained_intron	750.295	468.847	5720.97	2131.66	0	0	12.3334	22.6513	8393.07	9492.1	5400.24	14546.3	1944.48	0	0	0	2049.82	2660.18	1885.57	102.786	0	0	41.2769	66.704	60.0631	50.885	0	0	5.47415	4.80295	21.7962	33.8291	0	14.0941	0	383.783	4.0058	0	0	0	47.4702	0	0	0	37.2458	37.6256	0	0	0	0
CES3::exon	protein_coding	750.295	586.059	0	3197.48	0	0	0	22.6513	3730.25	0	0	0	0	0	0	0	292.832	0	117.848	102.786	0	0	61.9153	66.704	12.0126	10.177	0	0	10.9483	3.20197	0	0	0	0	0	0	0	2.36647	0	0	94.9404	236.501	130.954	0	37.2458	0	0	174.893	0	0
CHST10::exon	protein_coding	750.295	234.424	2860.48	2131.66	0	0	0	0	932.563	0	2700.12	2644.79	11666.9	0	0	0	292.832	0	117.848	102.786	0	0	20.6384	0	24.0253	20.354	0	0	0	4.80295	10.8981	0	0	4.69804	0	0	4.0058	2.36647	0	0	0	0	0	0	0	0	0	0	0	0
CLDN15::intron	protein_coding	750.295	351.635	0	2131.66	0	0	49.3334	45.3027	5595.38	3164.03	8100.35	5289.57	7777.92	0	0	0	0	0	117.848	102.786	0	0	20.6384	44.4693	24.0253	0	0	0	8.21123	8.00492	21.7962	0	116.374	0	0	0	4.0058	2.36647	285.788	662.955	332.291	591.252	550.008	455.576	37.2458	75.2512	0	0	0	0
CTIF::exon	protein_coding	750.295	1054.91	14302.4	7460.8	0	0	86.3335	90.6053	1865.13	6328.07	18900.8	5289.57	0	0	0	0	0	0	235.697	102.786	338.516	0	61.9153	0	48.0505	81.4159	0	0	10.9483	4.80295	32.6943	0	0	14.0941	0	383.783	4.0058	2.36647	1714.73	1988.86	569.642	768.628	733.344	1041.32	111.737	150.502	182.231	0	0	0
DBP::exon	protein_coding	750.295	468.847	0	0	0	0	61.6668	45.3027	0	0	0	1322.39	0	0	0	0	0	0	0	102.786	0	0	0	0	0	20.354	0	0	2.73708	1.60098	10.8981	0	0	4.69804	0	0	4.0058	2.36647	6001.56	662.955	1091.81	946.004	942.871	1041.32	148.983	338.631	182.231	174.893	0	0
DCTN6::exon	retained_intron	750.295	234.424	5720.97	1065.83	0	0	24.6667	22.6513	2797.69	0	2700.12	1322.39	0	0	0	0	292.832	532.036	707.09	102.786	0	0	41.2769	88.9386	0	10.177	0	0	16.4225	6.40394	10.8981	33.8291	0	6135.65	0	383.783	8.01161	2.36647	0	0	189.881	59.1252	78.5725	65.0823	37.2458	37.6256	0	0	0	0
DDR1::exon	protein_coding	750.295	703.271	0	3197.48	0	0	370.001	237.839	2797.69	0	2700.12	2644.79	0	0	0	0	0	0	0	102.786	0	0	20.6384	88.9386	24.0253	10.177	0	0	0	3.20197	10.8981	33.8291	0	4.69804	0	0	0	2.36647	10288.4	9281.37	7618.97	4493.52	8040.59	3449.36	819.407	790.138	182.231	174.893	0	0
DGKZ::exon	protein_coding	750.295	468.847	5720.97	0	0	0	111	45.3027	1865.13	0	0	0	0	0	0	0	0	0	0	102.786	169.258	0	61.9153	22.2347	0	0	0	0	16.4225	6.40394	32.6943	0	58.1872	18.7922	0	0	0	4.73295	1714.73	1988.86	1305.43	236.501	864.298	455.576	223.475	150.502	0	0	0	0
EMC2::exon	protein_coding	750.295	1289.33	2860.48	2131.66	0	0	0	0	0	0	8100.35	3967.18	0	0	0	0	1171.33	532.036	1296.33	102.786	0	0	61.9153	44.4693	48.0505	91.5929	0	0	2.73708	16.0098	65.3885	0	58.1872	14.0941	0	0	12.0174	4.73295	0	0	47.4702	59.1252	52.3817	0	37.2458	37.6256	0	0	0	0
EMC3::intron	protein_coding	750.295	234.424	11441.9	23448.2	0	0	24.6667	22.6513	8393.07	18984.2	5400.24	9256.75	9722.41	0	0	0	6735.13	6916.47	7306.6	102.786	0	0	123.831	22.2347	0	20.354	0	0	2.73708	6.40394	10.8981	0	0	28.1883	0	0	4.0058	7.09942	0	0	47.4702	0	0	65.0823	37.2458	37.6256	0	0	0	0
FBXO34::exon	processed_transcript	750.295	1523.75	0	3197.48	0	0	0	79.2797	7460.5	3164.03	16200.7	10579.1	17500.3	0	0	0	1171.33	1596.11	824.939	102.786	169.258	0	61.9153	111.173	24.0253	20.354	0	0	21.8966	9.60591	32.6943	0	0	23.4902	0	0	4.0058	9.4659	0	0	261.086	118.25	26.1908	65.0823	74.4915	37.6256	0	0	0	0
FCHO2::exon	protein_coding	750.295	468.847	17162.9	9592.45	0	0	37.0001	22.6513	12123.3	12656.1	8100.35	2644.79	11666.9	0	0	0	4099.65	3192.22	4360.39	102.786	0	0	123.831	66.704	48.0505	30.531	0	0	8.21123	16.0098	21.7962	0	0	46.9804	0	0	8.01161	2.36647	0	0	23.7351	59.1252	52.3817	65.0823	37.2458	75.2512	0	0	0	0
FLII::intron	retained_intron	750.295	586.059	5720.97	1065.83	0	0	98.6668	67.954	932.563	6328.07	5400.24	3967.18	13611.4	0	0	0	292.832	0	235.697	102.786	0	0	82.5537	155.643	0	0	0	0	5.47415	3.20197	21.7962	0	0	14.0941	0	0	8.01161	14.1988	0	0	142.411	118.25	235.718	0	37.2458	0	0	0	0	0
GUCY1A2::intron	protein_coding	750.295	820.483	60070.1	51159.7	0	0	24.6667	11.3257	12123.3	3164.03	29701.3	23803.1	15555.8	0	0	0	11127.6	6916.47	9310.02	102.786	169.258	0	103.192	88.9386	12.0126	10.177	0	0	2.73708	30.4187	54.4904	33.8291	0	4.69804	0	383.783	20.029	14.1988	0	0	71.2053	59.1252	26.1908	130.165	74.4915	37.6256	0	0	0	0
HAND1::exon	protein_coding	750.295	937.694	0	1065.83	0	0	0	0	4662.81	6328.07	0	0	0	0	0	0	585.664	0	0	102.786	0	0	0	0	60.0631	20.354	0	0	10.9483	3.20197	0	0	0	4.69804	644.632	0	0	4.73295	0	0	0	0	0	0	0	0	0	0	0	0
HCN2::intron	protein_coding	750.295	234.424	2860.48	5329.14	0	0	37.0001	45.3027	18651.3	9492.1	16200.7	11901.5	5833.44	0	0	0	292.832	0	471.394	102.786	169.258	0	82.5537	44.4693	24.0253	20.354	0	0	2.73708	1.60098	0	33.8291	0	4.69804	0	0	0	4.73295	285.788	0	332.291	413.877	419.054	390.494	111.737	37.6256	182.231	0	0	0
HEXDC::exon	protein_coding	750.295	820.483	0	1065.83	0	0	37.0001	11.3257	0	0	2700.12	0	1944.48	0	0	0	0	0	117.848	102.786	0	0	41.2769	22.2347	12.0126	10.177	0	0	5.47415	3.20197	0	0	0	4.69804	0	383.783	4.0058	0	0	0	94.9404	118.25	0	130.165	37.2458	75.2512	0	0	0	0
HS3ST3B1::exon	protein_coding	750.295	703.271	11441.9	8526.62	0	0	12.3334	0	9325.63	12656.1	0	2644.79	1944.48	0	0	0	878.496	1064.07	1060.64	102.786	0	0	103.192	44.4693	12.0126	10.177	0	0	2.73708	3.20197	10.8981	67.6582	0	32.8863	0	0	8.01161	2.36647	0	0	0	177.376	104.763	0	0	0	0	0	0	0
IFITM2::exon	protein_coding	750.295	937.694	0	0	0	0	234.334	158.559	1865.13	0	0	1322.39	0	0	0	0	0	0	0	102.786	338.516	0	0	0	0	50.885	0	0	2.73708	3.20197	21.7962	0	0	14.0941	0	0	8.01161	0	12003.1	12596.1	11511.5	6740.28	11052.5	6378.06	1601.57	1730.78	546.693	0	0	0
INO80C::exon	nonsense_mediated_decay	750.295	937.694	2860.48	0	0	0	0	11.3257	932.563	3164.03	0	0	0	0	0	0	585.664	0	0	102.786	0	0	41.2769	22.2347	12.0126	10.177	0	0	2.73708	6.40394	0	0	58.1872	14.0941	0	0	8.01161	2.36647	0	0	0	59.1252	26.1908	65.0823	0	0	0	0	0	0
INTS9::exon	retained_intron	750.295	937.694	0	2131.66	0	0	0	22.6513	2797.69	3164.03	0	0	0	0	0	0	0	0	0	102.786	0	0	41.2769	22.2347	12.0126	10.177	0	0	0	6.40394	0	0	0	18.7922	0	0	0	2.36647	571.577	662.955	166.146	0	78.5725	0	37.2458	37.6256	0	0	0	0
KCTD13::exon	processed_transcript	750.295	468.847	0	2131.66	0	0	135.667	56.6283	5595.38	3164.03	2700.12	0	1944.48	0	0	0	292.832	0	117.848	102.786	169.258	0	20.6384	66.704	36.0379	30.531	0	0	0	6.40394	10.8981	0	58.1872	4.69804	0	0	0	4.73295	3429.46	4640.68	3156.77	1655.51	2671.47	1301.65	297.966	150.502	0	0	0	0
KIF13B::exon	protein_coding	750.295	820.483	0	1065.83	0	0	49.3334	33.977	2797.69	0	5400.24	6611.97	13611.4	0	0	0	292.832	0	235.697	102.786	0	0	0	66.704	12.0126	30.531	0	0	0	3.20197	10.8981	0	0	9.39609	0	0	0	4.73295	0	662.955	545.907	295.626	628.58	65.0823	37.2458	150.502	182.231	0	0	0
KIF17::intron	processed_transcript	750.295	820.483	28604.8	29843.2	0	0	74.0001	56.6283	7460.5	18984.2	10800.5	15868.7	7777.92	0	0	0	878.496	532.036	824.939	102.786	0	0	41.2769	44.4693	36.0379	10.177	0	0	10.9483	14.4089	10.8981	67.6582	0	14.0941	1289.26	383.783	4.0058	7.09942	1428.94	1325.91	688.318	946.004	1073.82	780.987	186.229	225.754	182.231	0	0	0
KIF3A::exon	processed_transcript	750.295	937.694	22883.9	10658.3	0	0	12.3334	0	5595.38	6328.07	51302.2	30415	36945.1	0	0	0	3513.98	3192.22	2356.97	102.786	0	0	20.6384	44.4693	84.0884	91.5929	0	0	8.21123	25.6157	65.3885	0	58.1872	46.9804	0	0	16.0232	11.8324	0	0	23.7351	0	0	0	0	0	0	0	0	0
KIFC2::intron	protein_coding	750.295	351.635	2860.48	3197.48	0	0	123.334	22.6513	0	0	2700.12	1322.39	5833.44	0	0	0	0	532.036	117.848	102.786	0	0	0	0	0	10.177	0	0	0	0	32.6943	0	0	0	0	0	0	4.73295	571.577	0	94.9404	0	235.718	0	37.2458	75.2512	0	0	0	0
KLC4::exon	protein_coding	750.295	937.694	0	2131.66	0	0	12.3334	0	1865.13	3164.03	0	0	0	0	0	0	292.832	0	117.848	102.786	169.258	0	20.6384	44.4693	36.0379	10.177	0	0	5.47415	0	10.8981	0	58.1872	0	0	0	0	2.36647	285.788	662.955	71.2053	0	104.763	0	0	75.2512	0	0	0	0
L3MBTL3::exon	protein_coding	750.295	1054.91	0	3197.48	0	0	24.6667	11.3257	1865.13	3164.03	2700.12	2644.79	7777.92	0	0	0	878.496	0	824.939	102.786	0	0	41.2769	0	48.0505	20.354	0	0	2.73708	8.00492	10.8981	67.6582	58.1872	28.1883	0	0	0	0	0	0	94.9404	0	78.5725	0	0	37.6256	0	0	0	0
LEO1::exon	retained_intron	750.295	351.635	0	1065.83	0	0	0	11.3257	932.563	0	2700.12	1322.39	3888.96	0	0	0	292.832	0	0	102.786	0	0	41.2769	44.4693	24.0253	20.354	0	0	5.47415	8.00492	10.8981	0	0	32.8863	0	0	0	7.09942	0	0	23.7351	0	26.1908	0	0	37.6256	0	0	0	0
LSM8::exon	protein_coding	750.295	703.271	5720.97	2131.66	0	0	12.3334	11.3257	13988.4	9492.1	2700.12	3967.18	1944.48	0	0	0	9663.45	4256.29	6599.51	102.786	169.258	0	206.384	155.643	168.177	152.655	0	0	8.21123	22.4138	98.0828	33.8291	58.1872	56.3765	644.632	0	4.0058	14.1988	0	0	23.7351	0	0	0	0	0	0	0	0	0
MARCH8::exon	protein_coding	750.295	1640.97	2860.48	3197.48	0	0	61.6668	45.3027	12123.3	9492.1	24301.1	18513.5	17500.3	0	0	0	292.832	532.036	1060.64	102.786	0	0	103.192	44.4693	36.0379	10.177	0	0	2.73708	6.40394	10.8981	0	0	9.39609	0	0	8.01161	11.8324	2286.31	0	759.523	709.503	1204.78	650.823	74.4915	75.2512	0	0	0	0
MGST2::exon	protein_coding	750.295	117.212	0	1065.83	0	0	0	0	0	0	0	1322.39	0	0	0	0	0	0	0	102.786	0	0	0	0	0	10.177	0	0	2.73708	6.40394	0	33.8291	0	0	0	0	0	4.73295	0	0	0	59.1252	0	0	0	0	0	0	0	0
MINDY2::exon	nonsense_mediated_decay	750.295	468.847	0	2131.66	0	0	12.3334	22.6513	5595.38	6328.07	2700.12	6611.97	5833.44	0	0	0	2342.65	3192.22	2828.36	102.786	0	0	123.831	22.2347	24.0253	50.885	0	0	10.9483	8.00492	0	0	0	18.7922	644.632	0	4.0058	0	285.788	0	0	59.1252	0	65.0823	37.2458	0	0	0	0	0
MIOS::exon	retained_intron	750.295	703.271	11441.9	2131.66	0	0	0	11.3257	1865.13	6328.07	13500.6	10579.1	9722.41	0	0	0	2342.65	3192.22	1532.03	102.786	169.258	0	20.6384	22.2347	84.0884	30.531	0	0	5.47415	16.0098	10.8981	33.8291	0	4.69804	0	383.783	4.0058	4.73295	0	0	47.4702	59.1252	0	0	0	37.6256	0	0	0	0
MLF2::intron	processed_transcript	750.295	468.847	0	2131.66	0	0	49.3334	67.954	2797.69	6328.07	0	5289.57	3888.96	0	0	0	878.496	0	824.939	102.786	0	0	20.6384	22.2347	0	10.177	0	782.806	2.73708	8.00492	10.8981	0	0	14.0941	0	0	12.0174	4.73295	571.577	662.955	878.199	354.751	628.58	260.329	223.475	112.877	0	0	0	0
MRPL14::exon	protein_coding	750.295	703.271	2860.48	1065.83	0	0	12.3334	22.6513	4662.81	0	2700.12	1322.39	0	0	0	0	0	0	117.848	102.786	169.258	0	123.831	44.4693	84.0884	10.177	0	0	8.21123	20.8128	32.6943	0	58.1872	23.4902	0	383.783	16.0232	11.8324	0	0	71.2053	0	78.5725	0	111.737	0	0	0	0	0
MRPL21::exon	protein_coding	750.295	820.483	0	0	0	0	49.3334	56.6283	3730.25	3164.03	2700.12	3967.18	1944.48	0	0	0	0	0	117.848	102.786	169.258	0	82.5537	133.408	36.0379	50.885	0	0	16.4225	9.60591	21.7962	0	0	28.1883	0	0	12.0174	14.1988	0	662.955	213.616	0	209.527	260.329	0	112.877	0	0	0	0
NEDD9::intron	protein_coding	750.295	820.483	17162.9	19184.9	0	0	49.3334	11.3257	4662.81	3164.03	8100.35	2644.79	3888.96	0	0	0	2635.49	1064.07	1060.64	102.786	0	0	0	0	0	10.177	0	0	2.73708	3.20197	0	0	0	9.39609	0	0	0	2.36647	285.788	0	118.676	59.1252	78.5725	0	37.2458	37.6256	0	0	0	0
NFKBIL1::exon	nonsense_mediated_decay	750.295	468.847	0	0	0	0	0	0	0	3164.03	0	1322.39	3888.96	0	0	0	0	0	0	102.786	0	0	41.2769	44.4693	36.0379	50.885	0	0	5.47415	8.00492	0	0	58.1872	14.0941	0	383.783	4.0058	2.36647	0	662.955	71.2053	59.1252	130.954	0	0	0	0	0	0	0
NIPA1::exon	processed_transcript	750.295	703.271	2860.48	9592.45	0	0	61.6668	0	9325.63	12656.1	35101.5	27770.3	25278.3	0	0	0	2928.32	2128.14	2710.51	102.786	169.258	0	123.831	22.2347	36.0379	10.177	0	0	13.6854	11.2069	65.3885	0	0	0	0	0	4.0058	4.73295	0	662.955	118.676	59.1252	130.954	65.0823	74.4915	150.502	0	0	0	0
NLGN2::intron	protein_coding	750.295	468.847	8581.45	8526.62	0	0	160.334	113.257	6527.94	12656.1	5400.24	1322.39	1944.48	0	0	0	0	0	0	102.786	0	0	61.9153	0	36.0379	10.177	0	0	8.21123	11.2069	21.7962	0	0	18.7922	0	0	8.01161	0	6858.92	4640.68	3204.24	3311.01	3457.19	2212.8	595.932	489.133	364.462	174.893	0	0
NPTX2::exon	retained_intron	750.295	937.694	0	1065.83	0	0	12.3334	0	932.563	0	0	0	1944.48	0	0	0	0	0	0	102.786	0	0	20.6384	22.2347	12.0126	10.177	0	0	0	3.20197	32.6943	0	0	0	0	0	4.0058	0	0	0	71.2053	0	78.5725	0	0	0	0	0	0	0
NRARP::exon	protein_coding	750.295	703.271	0	9592.45	0	0	37.0001	67.954	3730.25	12656.1	8100.35	2644.79	5833.44	0	0	0	0	0	117.848	102.786	338.516	0	20.6384	22.2347	24.0253	50.885	0	0	5.47415	4.80295	32.6943	33.8291	0	9.39609	1289.26	0	4.0058	9.4659	571.577	1988.86	1329.17	1300.75	1519.07	1041.32	223.475	37.6256	0	0	0	0
NREP::intron	protein_coding	750.295	468.847	40046.8	42633.1	0	0	49.3334	22.6513	14921	6328.07	13500.6	14546.3	13611.4	0	0	0	2342.65	3192.22	3299.76	102.786	169.258	0	103.192	44.4693	0	20.354	0	0	13.6854	14.4089	43.5923	0	58.1872	32.8863	0	0	12.0174	4.73295	571.577	662.955	213.616	59.1252	157.145	65.0823	74.4915	75.2512	182.231	0	0	0
NUDT16L1::exon	protein_coding	750.295	117.212	2860.48	0	0	0	12.3334	11.3257	932.563	3164.03	0	2644.79	0	0	0	0	585.664	0	0	102.786	0	0	20.6384	22.2347	12.0126	10.177	741.767	782.806	2.73708	3.20197	0	33.8291	0	0	0	0	0	2.36647	0	0	23.7351	59.1252	52.3817	0	0	0	0	0	0	0
PAX6::intron	protein_coding	750.295	820.483	25744.3	26645.7	0	0	12.3334	45.3027	3730.25	3164.03	29701.3	19835.9	36945.1	0	0	0	1464.16	532.036	1649.88	102.786	0	0	123.831	22.2347	12.0126	30.531	0	0	8.21123	16.0098	21.7962	33.8291	58.1872	9.39609	0	0	4.0058	7.09942	0	0	142.411	118.25	78.5725	195.247	37.2458	37.6256	182.231	174.893	0	0
PDIA4::intron	protein_coding	750.295	586.059	42907.2	57554.7	0	0	123.334	56.6283	12123.3	6328.07	37801.6	33059.8	42778.6	0	0	0	2635.49	4788.32	4596.09	102.786	0	0	82.5537	66.704	24.0253	20.354	741.767	0	5.47415	19.2118	21.7962	33.8291	0	46.9804	0	0	4.0058	4.73295	285.788	0	688.318	354.751	602.389	195.247	148.983	225.754	0	0	0	0
PELI1::exon	processed_transcript	750.295	1054.91	0	4263.31	0	0	24.6667	0	12123.3	6328.07	10800.5	19835.9	3888.96	0	0	0	1171.33	1064.07	2474.82	102.786	0	0	20.6384	22.2347	36.0379	10.177	0	0	8.21123	4.80295	21.7962	0	0	18.7922	0	0	0	9.4659	0	0	142.411	59.1252	52.3817	65.0823	37.2458	0	0	0	0	0
PHF19::exon	protein_coding	750.295	820.483	5720.97	1065.83	0	0	74.0001	101.931	1865.13	3164.03	2700.12	1322.39	0	0	0	0	292.832	0	117.848	102.786	0	0	41.2769	111.173	12.0126	10.177	0	0	10.9483	8.00492	21.7962	0	58.1872	14.0941	0	0	0	2.36647	1714.73	1325.91	1400.37	827.753	1309.54	715.905	111.737	75.2512	182.231	0	0	0
PITX2::exon	protein_coding	750.295	234.424	2860.48	4263.31	0	0	0	11.3257	3730.25	9492.1	13500.6	5289.57	0	0	0	0	0	0	235.697	102.786	0	0	41.2769	66.704	24.0253	20.354	0	0	0	6.40394	10.8981	0	0	9.39609	0	383.783	0	0	285.788	0	94.9404	0	52.3817	0	0	0	0	0	0	0
PREX1::exon	processed_transcript	750.295	234.424	0	0	0	0	49.3334	11.3257	1865.13	3164.03	0	0	0	0	0	0	0	0	0	102.786	0	0	20.6384	44.4693	0	10.177	0	0	2.73708	0	0	0	0	4.69804	0	0	0	0	285.788	0	94.9404	59.1252	130.954	195.247	0	37.6256	0	174.893	0	0
PRSS23::intron	protein_coding	750.295	351.635	34325.8	22382.4	0	0	37.0001	0	11190.8	9492.1	24301.1	46283.8	48612	0	0	0	2342.65	2128.14	1414.18	102.786	0	0	103.192	44.4693	36.0379	50.885	0	0	8.21123	14.4089	54.4904	33.8291	58.1872	9.39609	0	0	8.01161	11.8324	0	0	71.2053	59.1252	26.1908	65.0823	37.2458	112.877	0	0	0	0
PSMD8::intron	protein_coding	750.295	468.847	2860.48	3197.48	0	0	49.3334	11.3257	4662.81	0	29701.3	3967.18	13611.4	0	0	0	585.664	0	471.394	102.786	0	0	20.6384	88.9386	24.0253	10.177	0	782.806	2.73708	3.20197	43.5923	0	0	23.4902	0	0	4.0058	4.73295	0	0	47.4702	59.1252	130.954	0	37.2458	150.502	0	0	0	0
RANGRF::exon	retained_intron	750.295	703.271	0	1065.83	0	0	0	22.6513	932.563	0	2700.12	0	0	0	0	0	0	532.036	235.697	102.786	0	0	61.9153	66.704	24.0253	10.177	0	0	5.47415	12.8079	0	0	0	9.39609	0	0	0	4.73295	0	0	47.4702	59.1252	78.5725	130.165	74.4915	0	0	0	0	0
RAP2B::exon	protein_coding	750.295	703.271	22883.9	27711.5	0	0	135.667	124.582	18651.3	25312.3	16200.7	10579.1	5833.44	0	0	0	3806.81	3192.22	4242.54	102.786	0	0	123.831	111.173	36.0379	20.354	0	0	8.21123	8.00492	32.6943	67.6582	58.1872	18.7922	0	0	12.0174	16.5653	2857.88	3314.77	2088.69	1064.25	1780.98	780.987	186.229	263.379	182.231	0	0	0
RCAN3::exon	protein_coding	750.295	117.212	5720.97	15987.4	0	0	24.6667	11.3257	5595.38	12656.1	5400.24	5289.57	7777.92	0	0	0	1464.16	532.036	1885.57	102.786	0	0	41.2769	66.704	60.0631	20.354	0	0	5.47415	9.60591	10.8981	101.487	0	4.69804	0	0	4.0058	4.73295	571.577	662.955	189.881	295.626	340.481	195.247	74.4915	112.877	182.231	0	0	0
RHPN1::exon	protein_coding	750.295	703.271	0	0	0	0	185	90.6053	2797.69	0	2700.12	1322.39	0	0	0	0	0	0	0	102.786	169.258	0	82.5537	44.4693	12.0126	20.354	0	0	13.6854	3.20197	43.5923	0	0	23.4902	0	0	4.0058	2.36647	285.788	662.955	450.967	236.501	497.626	260.329	148.983	75.2512	364.462	0	0	0
RHPN2::intron	retained_intron	750.295	468.847	51488.7	50093.9	0	0	148	135.908	8393.07	6328.07	13500.6	27770.3	27222.7	0	0	0	2635.49	2660.18	1649.88	102.786	169.258	0	103.192	44.4693	12.0126	20.354	0	0	13.6854	12.8079	32.6943	33.8291	0	4.69804	0	0	0	2.36647	571.577	1325.91	522.172	473.002	340.481	715.905	260.72	376.256	546.693	174.893	0	0
RNF144A::intron	protein_coding	750.295	703.271	51488.7	51159.7	0	0	123.334	101.931	10258.2	15820.2	86403.8	48928.5	38889.6	0	0	0	2342.65	1596.11	3535.45	102.786	507.773	0	144.469	111.173	48.0505	30.531	0	0	21.8966	9.60591	65.3885	0	0	9.39609	644.632	383.783	16.0232	14.1988	571.577	0	1068.08	946.004	1257.16	585.74	260.72	301.005	364.462	0	0	0
RNU6-31P::exon	snRNA	750.295	703.271	22883.9	3197.48	0	0	0	0	0	6328.07	0	2644.79	0	0	0	0	0	532.036	235.697	102.786	338.516	0	41.2769	44.4693	0	10.177	0	0	8.21123	4.80295	0	33.8291	0	4.69804	0	0	4.0058	9.4659	0	0	23.7351	0	26.1908	0	37.2458	0	0	0	0	0
RPS9::intron	protein_coding	750.295	937.694	17162.9	36238.2	0	0	24.6667	67.954	20516.4	6328.07	97204.2	43639	42778.6	0	0	0	4685.31	2660.18	3535.45	102.786	0	0	103.192	200.112	60.0631	40.708	0	0	8.21123	17.6108	10.8981	67.6582	0	37.5843	644.632	0	20.029	14.1988	0	0	142.411	59.1252	157.145	0	111.737	75.2512	546.693	0	0	0
SLC16A10::exon	processed_transcript	750.295	1054.91	11441.9	11724.1	0	0	0	0	1865.13	9492.1	2700.12	0	1944.48	0	0	0	585.664	1064.07	942.787	102.786	0	0	20.6384	88.9386	0	0	0	0	2.73708	8.00492	0	0	0	18.7922	0	0	4.0058	0	0	0	0	0	26.1908	0	0	37.6256	182.231	0	0	0
SLC25A12::exon	nonsense_mediated_decay	750.295	1172.12	8581.45	4263.31	0	0	12.3334	0	5595.38	6328.07	51302.2	44961.4	42778.6	0	0	0	585.664	0	353.545	102.786	338.516	0	20.6384	111.173	36.0379	61.062	0	0	16.4225	12.8079	10.8981	0	116.374	32.8863	0	0	0	2.36647	0	0	71.2053	59.1252	104.763	0	74.4915	0	0	0	0	0
SLC25A19::exon	protein_coding	750.295	1054.91	0	3197.48	0	0	37.0001	22.6513	4662.81	9492.1	0	0	0	0	0	0	0	0	353.545	102.786	0	0	20.6384	44.4693	0	10.177	0	0	10.9483	11.2069	43.5923	0	0	14.0941	0	0	8.01161	4.73295	0	0	47.4702	0	52.3817	0	0	75.2512	0	0	0	0
SLC2A12::exon	protein_coding	750.295	468.847	2860.48	2131.66	0	0	0	0	932.563	0	2700.12	2644.79	0	0	0	0	0	0	589.242	102.786	0	0	20.6384	0	12.0126	40.708	0	0	2.73708	4.80295	0	33.8291	58.1872	14.0941	0	0	0	0	0	0	47.4702	59.1252	0	0	0	37.6256	0	0	0	0
SLC35F2::exon	nonsense_mediated_decay	750.295	468.847	5720.97	7460.8	0	0	37.0001	79.2797	20516.4	12656.1	0	0	3888.96	0	0	0	878.496	532.036	471.394	102.786	0	0	61.9153	66.704	36.0379	50.885	0	0	19.1595	8.00492	21.7962	0	0	32.8863	0	0	8.01161	4.73295	0	1325.91	47.4702	59.1252	130.954	0	0	37.6256	0	0	0	0
SLC9A8::exon	processed_transcript	750.295	351.635	2860.48	5329.14	0	0	37.0001	0	14921	22148.2	29701.3	23803.1	46667.5	0	0	0	292.832	0	471.394	102.786	169.258	0	61.9153	0	24.0253	40.708	0	0	5.47415	11.2069	0	0	0	9.39609	644.632	0	4.0058	7.09942	857.365	1325.91	664.583	473.002	602.389	260.329	0	75.2512	0	0	0	0
SMAD6::exon	protein_coding	750.295	468.847	8581.45	3197.48	0	0	12.3334	0	0	6328.07	0	0	1944.48	0	0	0	0	0	353.545	102.786	169.258	0	20.6384	44.4693	36.0379	10.177	0	0	5.47415	3.20197	10.8981	0	0	4.69804	0	0	0	2.36647	0	0	166.146	118.25	78.5725	0	111.737	112.877	0	0	0	0
SNORA11B::exon	snoRNA	750.295	1054.91	0	0	0	0	12.3334	11.3257	0	0	0	0	0	0	0	0	0	0	0	102.786	338.516	0	41.2769	44.4693	36.0379	10.177	0	0	2.73708	6.40394	10.8981	0	58.1872	0	0	0	4.0058	2.36647	0	0	47.4702	0	26.1908	0	0	0	0	0	0	0
SSBP2::exon	retained_intron	750.295	468.847	8581.45	9592.45	0	0	0	0	5595.38	6328.07	2700.12	3967.18	1944.48	0	0	0	585.664	0	1178.48	102.786	169.258	0	41.2769	22.2347	36.0379	50.885	0	0	10.9483	4.80295	32.6943	0	0	4.69804	0	0	8.01161	7.09942	0	0	23.7351	59.1252	0	0	0	0	0	0	0	0
SUCO::exon	retained_intron	750.295	1054.91	11441.9	6394.97	0	0	49.3334	0	25179.2	12656.1	2700.12	1322.39	19444.8	0	0	0	4685.31	6384.43	4360.39	102.786	0	0	123.831	111.173	96.101	111.947	0	0	24.6337	28.8177	87.1847	33.8291	0	28.1883	0	0	12.0174	4.73295	285.788	0	71.2053	118.25	130.954	65.0823	0	0	0	0	0	0
SYNJ2::exon	processed_transcript	750.295	1640.97	2860.48	4263.31	0	0	37.0001	45.3027	7460.5	0	13500.6	6611.97	1944.48	0	0	0	292.832	532.036	589.242	102.786	169.258	0	41.2769	22.2347	60.0631	20.354	0	0	5.47415	8.00492	10.8981	67.6582	58.1872	23.4902	0	0	8.01161	4.73295	571.577	0	356.027	59.1252	261.908	130.165	148.983	75.2512	0	0	0	0
TAF1A::exon	protein_coding	750.295	468.847	0	5329.14	0	0	0	0	7460.5	6328.07	0	2644.79	1944.48	0	0	0	2049.82	2660.18	3181.91	102.786	0	0	20.6384	44.4693	24.0253	20.354	0	0	8.21123	8.00492	10.8981	33.8291	58.1872	4.69804	0	0	0	2.36647	0	0	23.7351	59.1252	26.1908	0	37.2458	0	0	0	0	0
TFCP2::exon	retained_intron	750.295	1406.54	5720.97	9592.45	0	0	37.0001	56.6283	7460.5	9492.1	13500.6	6611.97	3888.96	0	0	0	878.496	4256.29	1885.57	102.786	169.258	0	165.107	133.408	36.0379	71.239	0	0	13.6854	16.0098	54.4904	0	58.1872	4.69804	644.632	383.783	12.0174	21.2983	285.788	0	142.411	59.1252	157.145	130.165	111.737	37.6256	0	0	0	0
TMC2::intron	protein_coding	750.295	1640.97	5720.97	9592.45	0	0	24.6667	11.3257	1865.13	3164.03	8100.35	2644.79	5833.44	0	0	0	585.664	1596.11	707.09	102.786	0	0	0	0	12.0126	20.354	0	0	0	1.60098	0	33.8291	0	0	0	0	4.0058	0	0	0	71.2053	59.1252	0	195.247	0	0	182.231	0	0	0
TMED1::exon	protein_coding	750.295	586.059	0	0	0	0	0	0	932.563	0	0	0	0	0	0	0	0	0	0	102.786	0	0	0	44.4693	12.0126	0	0	0	8.21123	3.20197	10.8981	0	0	0	0	0	8.01161	0	0	662.955	23.7351	0	0	0	0	37.6256	0	0	0	0
TMEM141::exon	retained_intron	750.295	351.635	0	0	0	0	24.6667	11.3257	932.563	0	16200.7	2644.79	3888.96	0	0	0	292.832	0	117.848	102.786	0	0	41.2769	66.704	48.0505	50.885	741.767	0	2.73708	3.20197	0	0	0	0	0	0	4.0058	0	285.788	0	118.676	59.1252	130.954	65.0823	37.2458	0	0	0	0	0
TRERF1::exon	protein_coding	750.295	234.424	2860.48	3197.48	0	0	74.0001	67.954	0	0	8100.35	2644.79	1944.48	0	0	0	585.664	0	117.848	102.786	0	0	41.2769	44.4693	12.0126	0	0	0	2.73708	3.20197	0	0	0	4.69804	0	0	4.0058	4.73295	2857.88	3977.73	2278.57	1182.5	2619.08	976.234	297.966	376.256	0	0	0	0
TRIM8::exon	protein_coding	750.295	937.694	5720.97	6394.97	0	0	259	260.49	10258.2	12656.1	2700.12	1322.39	0	0	0	0	585.664	0	353.545	102.786	0	0	61.9153	44.4693	12.0126	30.531	0	0	2.73708	9.60591	10.8981	0	0	0	0	0	8.01161	4.73295	16861.5	13259.1	11772.6	9696.54	11104.9	7679.71	1340.85	1693.15	911.155	174.893	0	0
TSPAN13::exon	processed_transcript	750.295	586.059	0	6394.97	0	0	24.6667	11.3257	13055.9	6328.07	8100.35	11901.5	7777.92	0	0	0	2928.32	532.036	2121.27	102.786	0	0	20.6384	44.4693	24.0253	50.885	0	0	8.21123	11.2069	87.1847	0	58.1872	18.7922	0	0	4.0058	11.8324	0	0	47.4702	59.1252	26.1908	0	37.2458	0	0	0	0	0
USP12::exon	protein_coding	750.295	234.424	2860.48	14921.6	0	0	37.0001	22.6513	10258.2	3164.03	8100.35	5289.57	5833.44	0	0	0	2342.65	1596.11	2946.21	102.786	169.258	0	61.9153	88.9386	60.0631	61.062	0	0	10.9483	14.4089	21.7962	67.6582	0	18.7922	0	383.783	12.0174	2.36647	0	0	94.9404	0	104.763	65.0823	37.2458	75.2512	0	0	0	0
USP46::intron	processed_transcript	750.295	586.059	65791.1	85266.2	0	0	185	135.908	22381.5	15820.2	59402.6	46283.8	50556.5	0	0	0	7320.8	9044.61	7306.6	102.786	338.516	0	206.384	133.408	24.0253	20.354	741.767	0	27.3708	33.6207	65.3885	0	58.1872	18.7922	0	0	12.0174	23.6647	0	0	593.378	177.376	680.962	195.247	223.475	338.631	546.693	349.786	0	0
ZFHX4-AS1::intron	antisense	750.295	820.483	5720.97	8526.62	0	0	12.3334	11.3257	6527.94	6328.07	10800.5	2644.79	5833.44	0	0	0	1464.16	2660.18	2592.67	102.786	0	0	41.2769	44.4693	12.0126	10.177	0	0	8.21123	1.60098	0	0	0	0	0	0	4.0058	2.36647	0	0	0	118.25	0	0	0	37.6256	182.231	0	0	0
ZFYVE1::exon	protein_coding	750.295	351.635	5720.97	2131.66	0	0	24.6667	0	9325.63	9492.1	0	5289.57	3888.96	0	0	0	292.832	1596.11	353.545	102.786	0	0	41.2769	88.9386	36.0379	30.531	0	0	10.9483	9.60591	0	0	58.1872	14.0941	0	0	0	0	285.788	0	237.351	177.376	183.336	260.329	37.2458	188.128	182.231	0	0	0
ZGPAT::intron	retained_intron	750.295	351.635	117280	114044	0	0	135.667	101.931	31707.1	37968.4	145806	109759	108891	0	0	0	12298.9	7980.54	12845.5	102.786	338.516	0	165.107	111.173	48.0505	30.531	0	0	13.6854	16.0098	32.6943	67.6582	0	23.4902	0	0	12.0174	16.5653	0	662.955	973.139	236.501	916.68	195.247	148.983	263.379	182.231	0	0	0
ZKSCAN3::exon	protein_coding	750.295	234.424	0	5329.14	0	0	12.3334	0	5595.38	9492.1	8100.35	1322.39	3888.96	0	0	0	1171.33	1596.11	1649.88	102.786	0	0	41.2769	0	36.0379	40.708	0	0	5.47415	3.20197	0	0	0	14.0941	0	0	4.0058	0	0	662.955	308.556	118.25	235.718	195.247	0	37.6256	0	0	0	0
ZNF268::exon	retained_intron	750.295	937.694	2860.48	1065.83	0	0	0	0	27044.3	12656.1	13500.6	18513.5	27222.7	0	0	0	8492.12	5320.36	4360.39	102.786	0	0	20.6384	66.704	12.0126	20.354	0	0	8.21123	11.2069	0	0	58.1872	18.7922	0	0	0	9.4659	0	0	0	59.1252	52.3817	0	0	0	182.231	0	0	0
ZNF561::exon	retained_intron	750.295	468.847	2860.48	7460.8	0	0	12.3334	22.6513	4662.81	12656.1	24301.1	25125.5	21389.3	0	0	0	1756.99	1596.11	2592.67	102.786	0	0	0	44.4693	36.0379	10.177	0	0	8.21123	8.00492	0	33.8291	0	28.1883	0	0	8.01161	2.36647	571.577	662.955	166.146	177.376	157.145	65.0823	37.2458	37.6256	182.231	0	0	0
ZNF766::exon	protein_coding	750.295	234.424	8581.45	2131.66	0	0	0	0	4662.81	6328.07	0	0	1944.48	0	0	0	1464.16	1064.07	589.242	102.786	0	0	20.6384	0	0	10.177	0	0	2.73708	11.2069	10.8981	0	0	28.1883	0	0	0	2.36647	0	0	0	0	0	0	0	37.6256	0	0	0	0
ZNF92::exon	retained_intron	750.295	820.483	17162.9	4263.31	0	0	24.6667	11.3257	15853.6	28476.3	5400.24	6611.97	1944.48	0	0	0	4978.14	10108.7	8249.39	102.786	338.516	0	103.192	0	72.0758	81.4159	0	0	19.1595	8.00492	21.7962	33.8291	0	9.39609	0	0	8.01161	11.8324	285.788	662.955	23.7351	0	52.3817	0	0	0	0	0	0	0
ZWINT::intron	protein_coding	750.295	234.424	5720.97	2131.66	0	0	0	0	932.563	3164.03	2700.12	1322.39	0	0	0	0	585.664	532.036	235.697	102.786	0	0	20.6384	44.4693	24.0253	20.354	0	0	5.47415	8.00492	0	33.8291	0	18.7922	0	0	0	7.09942	0	0	118.676	0	0	0	0	0	0	0	0	0
>0_BSR#Satellite::exon	Satellite	625.246	1172.12	31465.3	23448.2	0	0	320.667	317.119	42897.9	41132.4	89103.9	72731.6	70001.3	0	0	0	12591.8	10108.7	12020.5	102.786	169.258	0	20.6384	0	24.0253	30.531	0	0	2.73708	3.20197	0	0	0	14.0941	0	1151.35	0	4.73295	857.365	0	854.464	946.004	680.962	1106.4	335.212	225.754	546.693	524.679	0	0
ABCC10::intron	protein_coding	625.246	117.212	5720.97	10658.3	0	0	74.0001	90.6053	5595.38	3164.03	2700.12	7934.36	7777.92	0	0	0	1464.16	2128.14	1060.64	102.786	0	0	103.192	0	36.0379	0	0	0	16.4225	11.2069	21.7962	0	0	18.7922	0	0	8.01161	4.73295	857.365	1325.91	1020.61	354.751	864.298	455.576	372.458	338.631	0	0	0	0
AC018628.1::exon	TEC	625.246	117.212	60070.1	44764.8	0	0	61.6668	22.6513	12123.3	6328.07	5400.24	3967.18	5833.44	0	0	0	13177.4	7980.54	14377.5	102.786	169.258	0	61.9153	44.4693	0	40.708	0	0	13.6854	6.40394	32.6943	0	0	23.4902	0	0	8.01161	0	857.365	0	403.497	177.376	183.336	325.411	186.229	0	728.924	174.893	0	0
AC125257.1::exon	sense_overlapping	625.246	1406.54	5720.97	25579.9	0	0	24.6667	22.6513	34504.8	34804.4	54002.4	44961.4	35000.7	0	0	0	17569.9	9576.65	18030.8	102.786	0	0	41.2769	66.704	36.0379	61.062	0	0	10.9483	25.6157	65.3885	33.8291	0	23.4902	1933.9	383.783	16.0232	9.4659	285.788	0	213.616	0	104.763	65.0823	37.2458	75.2512	0	0	0	0
ADAM11::exon	retained_intron	625.246	820.483	0	1065.83	0	0	49.3334	79.2797	3730.25	3164.03	0	3967.18	0	0	0	0	0	0	117.848	102.786	338.516	0	82.5537	44.4693	24.0253	0	0	0	5.47415	8.00492	0	101.487	58.1872	4.69804	0	383.783	8.01161	7.09942	571.577	0	664.583	473.002	445.244	520.658	186.229	75.2512	0	0	0	0
AGAP2-AS1::exon	antisense	625.246	351.635	0	0	0	0	24.6667	33.977	0	0	0	0	0	0	0	0	0	0	0	102.786	169.258	0	20.6384	22.2347	0	0	0	0	2.73708	0	0	0	0	0	0	0	0	0	857.365	1988.86	759.523	473.002	785.725	455.576	186.229	75.2512	0	0	0	0
AL109918.1::exon	processed_transcript	625.246	351.635	0	1065.83	0	0	12.3334	0	2797.69	0	0	5289.57	0	0	0	0	2049.82	532.036	1296.33	102.786	338.516	0	61.9153	0	36.0379	40.708	0	0	2.73708	0	0	33.8291	0	28.1883	0	0	8.01161	2.36647	0	0	23.7351	0	0	0	37.2458	37.6256	0	0	0	0
ALKBH1::exon	processed_transcript	625.246	234.424	2860.48	4263.31	0	0	37.0001	22.6513	5595.38	12656.1	2700.12	0	0	0	0	0	292.832	2128.14	1885.57	102.786	0	0	0	0	24.0253	20.354	0	0	8.21123	8.00492	10.8981	0	0	28.1883	0	0	0	4.73295	285.788	0	118.676	0	104.763	65.0823	0	112.877	0	0	0	0
ANKRD13B::exon	retained_intron	625.246	937.694	2860.48	0	0	0	74.0001	67.954	932.563	6328.07	2700.12	0	0	0	0	0	0	0	0	102.786	0	0	61.9153	44.4693	12.0126	40.708	0	0	5.47415	3.20197	10.8981	0	0	0	0	0	0	9.4659	1714.73	3977.73	2468.45	827.753	2985.76	780.987	74.4915	75.2512	0	0	0	0
ARFGAP2::intron	nonsense_mediated_decay	625.246	351.635	14302.4	26645.7	0	0	49.3334	113.257	15853.6	18984.2	16200.7	30415	29167.2	0	0	0	1464.16	1596.11	3299.76	102.786	338.516	0	82.5537	111.173	0	30.531	0	0	35.582	17.6108	21.7962	0	0	18.7922	0	0	24.0348	14.1988	0	0	166.146	59.1252	130.954	130.165	148.983	188.128	182.231	0	0	0
ASF1A::exon	protein_coding	625.246	703.271	0	5329.14	0	0	0	0	28909.5	12656.1	0	2644.79	1944.48	0	0	0	5563.81	5852.39	7895.84	102.786	0	0	41.2769	66.704	36.0379	20.354	0	0	5.47415	19.2118	54.4904	33.8291	0	14.0941	644.632	0	8.01161	7.09942	285.788	0	118.676	59.1252	78.5725	65.0823	37.2458	0	182.231	0	0	0
ATP2A3::exon	protein_coding	625.246	820.483	0	0	0	0	24.6667	33.977	0	0	2700.12	0	0	0	0	0	0	0	0	102.786	0	0	20.6384	0	12.0126	20.354	0	0	0	0	0	0	0	4.69804	0	0	0	0	3143.67	2651.82	1590.25	1241.63	1964.31	1171.48	260.72	112.877	182.231	0	0	0
ATP8B1::intron	nonsense_mediated_decay	625.246	820.483	20023.4	19184.9	0	0	185	79.2797	932.563	3164.03	5400.24	10579.1	13611.4	0	0	0	878.496	1064.07	1296.33	102.786	0	0	41.2769	66.704	0	10.177	0	0	2.73708	1.60098	10.8981	0	116.374	0	0	0	0	2.36647	857.365	662.955	403.497	650.377	419.054	260.329	260.72	188.128	364.462	174.893	0	0
ATXN3::exon	protein_coding	625.246	0	28604.8	21316.6	0	0	24.6667	79.2797	12123.3	15820.2	21600.9	31737.4	27222.7	0	0	0	3513.98	5320.36	6717.36	102.786	0	0	82.5537	22.2347	36.0379	20.354	0	1565.61	5.47415	14.4089	43.5923	0	0	28.1883	0	0	24.0348	2.36647	0	0	0	59.1252	26.1908	0	111.737	75.2512	182.231	0	0	0
BPHL::exon	protein_coding	625.246	703.271	0	1065.83	0	0	12.3334	0	0	0	2700.12	1322.39	5833.44	0	0	0	0	0	0	102.786	0	0	41.2769	0	12.0126	30.531	0	0	10.9483	4.80295	10.8981	33.8291	0	14.0941	0	0	4.0058	9.4659	0	0	0	59.1252	104.763	65.0823	74.4915	0	0	0	0	0
BPNT1::intron	protein_coding	625.246	117.212	25744.3	36238.2	0	0	49.3334	11.3257	10258.2	3164.03	5400.24	0	0	0	0	0	13177.4	15961.1	16616.6	102.786	169.258	0	227.023	44.4693	24.0253	20.354	0	0	10.9483	16.0098	21.7962	33.8291	0	32.8863	0	0	24.0348	7.09942	0	0	0	0	26.1908	130.165	37.2458	0	0	0	0	0
C11orf54::exon	protein_coding	625.246	937.694	2860.48	8526.62	0	0	0	11.3257	2797.69	3164.03	2700.12	1322.39	0	0	0	0	2049.82	1064.07	1532.03	102.786	169.258	0	0	22.2347	36.0379	50.885	0	0	5.47415	1.60098	10.8981	33.8291	0	4.69804	0	0	0	4.73295	0	0	0	59.1252	26.1908	130.165	0	0	0	0	0	0
C18orf25::exon	protein_coding	625.246	586.059	31465.3	26645.7	0	0	123.334	113.257	28909.5	22148.2	62102.7	52895.7	38889.6	0	0	0	9370.62	13832.9	8367.24	102.786	169.258	0	61.9153	111.173	72.0758	20.354	0	0	24.6337	8.00492	21.7962	0	58.1872	9.39609	644.632	0	16.0232	9.4659	1143.15	662.955	759.523	473.002	1283.35	390.494	148.983	150.502	0	174.893	0	0
C1orf226::exon	protein_coding	625.246	586.059	0	1065.83	0	0	12.3334	45.3027	3730.25	0	10800.5	7934.36	3888.96	0	0	0	0	0	117.848	102.786	169.258	0	41.2769	0	0	10.177	0	0	5.47415	4.80295	10.8981	0	0	4.69804	0	0	4.0058	0	1714.73	1325.91	1186.76	946.004	1650.02	585.74	74.4915	112.877	0	0	0	0
CCDC178::intron	protein_coding	625.246	937.694	31465.3	37304	0	0	49.3334	22.6513	12123.3	9492.1	75603.3	63474.9	62223.4	0	0	0	11420.4	5852.39	8838.63	102.786	169.258	0	41.2769	111.173	36.0379	50.885	0	0	10.9483	9.60591	0	0	58.1872	9.39609	0	0	4.0058	4.73295	0	0	0	59.1252	130.954	130.165	37.2458	0	0	0	0	0
CDC37::intron	protein_coding	625.246	351.635	17162.9	8526.62	0	0	86.3335	79.2797	2797.69	0	2700.12	0	0	0	0	0	1464.16	1064.07	589.242	102.786	0	0	20.6384	22.2347	0	30.531	0	0	2.73708	19.2118	32.6943	33.8291	0	18.7922	0	0	8.01161	7.09942	0	0	545.907	236.501	261.908	260.329	0	301.005	0	0	0	0
CDCA8::intron	protein_coding	625.246	117.212	14302.4	18119.1	0	0	24.6667	0	8393.07	9492.1	8100.35	17191.1	17500.3	0	0	0	5856.64	5852.39	6128.12	102.786	0	0	41.2769	44.4693	24.0253	20.354	741.767	0	10.9483	22.4138	10.8981	33.8291	0	18.7922	0	383.783	20.029	9.4659	285.788	0	23.7351	0	104.763	0	0	0	0	0	0	0
CDKN2B::exon	protein_coding	625.246	234.424	0	5329.14	0	0	0	0	5595.38	6328.07	2700.12	1322.39	5833.44	0	0	0	3221.15	1596.11	1885.57	102.786	0	0	20.6384	22.2347	12.0126	0	741.767	0	2.73708	1.60098	0	0	0	9.39609	0	767.566	0	4.73295	0	0	23.7351	59.1252	104.763	0	37.2458	37.6256	0	0	0	0
CDRT4::intron	protein_coding	625.246	351.635	22883.9	28777.4	0	0	98.6668	203.862	37302.5	34804.4	51302.2	55540.5	77779.2	0	0	0	4099.65	4788.32	5067.48	102.786	507.773	0	144.469	44.4693	12.0126	40.708	0	0	32.8449	17.6108	65.3885	33.8291	0	42.2824	0	0	4.0058	18.9318	857.365	0	735.788	886.878	1230.97	1041.32	446.949	451.507	182.231	0	0	0
CENPV::intron	protein_coding	625.246	468.847	22883.9	29843.2	0	0	61.6668	22.6513	6527.94	0	10800.5	6611.97	1944.48	0	0	0	1756.99	4256.29	2003.42	102.786	338.516	0	144.469	177.877	36.0379	20.354	0	0	13.6854	17.6108	0	33.8291	58.1872	32.8863	0	0	12.0174	9.4659	0	0	71.2053	0	26.1908	0	74.4915	37.6256	0	0	0	0
CHEK1::exon	protein_coding	625.246	1172.12	2860.48	5329.14	0	0	0	11.3257	6527.94	9492.1	5400.24	2644.79	3888.96	0	0	0	1171.33	1596.11	1296.33	102.786	0	0	82.5537	66.704	84.0884	50.885	0	0	19.1595	19.2118	32.6943	67.6582	0	14.0941	0	0	12.0174	11.8324	0	0	23.7351	118.25	130.954	0	0	37.6256	0	0	0	0
CIRBP::intron	protein_coding	625.246	351.635	8581.45	4263.31	0	0	123.334	67.954	4662.81	0	29701.3	22480.7	11666.9	0	0	0	0	0	117.848	102.786	0	0	41.2769	66.704	48.0505	30.531	0	0	10.9483	8.00492	21.7962	0	0	23.4902	0	0	8.01161	2.36647	285.788	0	213.616	0	261.908	130.165	186.229	338.631	182.231	0	0	0
COA6::exon	protein_coding	625.246	234.424	0	0	0	0	0	0	1865.13	0	0	0	0	0	0	0	292.832	0	824.939	102.786	0	0	61.9153	111.173	24.0253	81.4159	0	0	10.9483	9.60591	0	33.8291	0	23.4902	0	0	0	4.73295	0	0	23.7351	118.25	26.1908	0	0	0	0	0	0	0
COBL::exon	protein_coding	625.246	586.059	0	0	0	0	12.3334	33.977	0	3164.03	2700.12	0	1944.48	0	0	0	0	0	0	102.786	0	0	41.2769	22.2347	12.0126	71.239	0	0	10.9483	3.20197	32.6943	0	0	14.0941	0	0	4.0058	2.36647	571.577	0	189.881	59.1252	78.5725	130.165	0	37.6256	0	0	0	0
COPRS::exon	protein_coding	625.246	820.483	0	1065.83	0	0	12.3334	0	11190.8	6328.07	0	1322.39	0	0	0	0	292.832	532.036	0	102.786	169.258	0	0	133.408	60.0631	20.354	0	0	8.21123	8.00492	0	0	116.374	4.69804	644.632	0	12.0174	14.1988	0	0	47.4702	0	0	65.0823	0	0	0	0	0	0
COQ5::exon	protein_coding	625.246	820.483	2860.48	1065.83	0	0	24.6667	22.6513	3730.25	0	2700.12	5289.57	5833.44	0	0	0	585.664	0	471.394	102.786	0	0	20.6384	22.2347	24.0253	40.708	0	0	2.73708	0	10.8981	0	0	14.0941	0	0	4.0058	4.73295	0	662.955	118.676	0	26.1908	0	0	37.6256	0	0	0	0
CPEB2::exon	retained_intron	625.246	117.212	11441.9	19184.9	0	0	0	0	10258.2	18984.2	37801.6	23803.1	21389.3	0	0	0	2049.82	2660.18	1649.88	102.786	0	0	20.6384	22.2347	48.0505	50.885	0	0	2.73708	1.60098	43.5923	33.8291	0	0	644.632	767.566	8.01161	2.36647	285.788	0	71.2053	0	26.1908	0	74.4915	0	0	0	0	0
CRISPLD2::intron	protein_coding	625.246	117.212	8581.45	6394.97	0	0	24.6667	11.3257	10258.2	3164.03	13500.6	2644.79	5833.44	0	0	0	585.664	1064.07	589.242	102.786	0	0	0	0	0	0	0	0	5.47415	3.20197	10.8981	0	0	0	0	0	0	0	285.788	0	237.351	0	235.718	65.0823	186.229	75.2512	182.231	0	0	0
DAGLA::intron	protein_coding	625.246	703.271	8581.45	17053.2	0	0	61.6668	67.954	6527.94	9492.1	18900.8	27770.3	25278.3	0	0	0	292.832	532.036	353.545	102.786	0	0	61.9153	44.4693	24.0253	10.177	0	0	10.9483	3.20197	0	0	0	4.69804	0	0	0	4.73295	285.788	662.955	593.378	532.127	733.344	130.165	297.966	225.754	182.231	349.786	0	0
DDI2::exon	retained_intron	625.246	820.483	0	2131.66	0	0	24.6667	0	0	0	0	0	0	0	0	0	0	0	235.697	102.786	0	0	20.6384	22.2347	12.0126	0	0	0	2.73708	1.60098	10.8981	0	0	9.39609	0	0	0	2.36647	0	0	23.7351	0	104.763	0	0	0	0	0	0	0
DDX51::exon	protein_coding	625.246	1289.33	0	2131.66	0	0	12.3334	22.6513	2797.69	3164.03	0	1322.39	0	0	0	0	0	532.036	117.848	102.786	169.258	0	61.9153	66.704	0	20.354	741.767	782.806	5.47415	14.4089	0	33.8291	58.1872	14.0941	0	0	4.0058	0	0	0	71.2053	0	104.763	65.0823	0	75.2512	0	0	0	0
DHRS1::exon	retained_intron	625.246	703.271	0	1065.83	0	0	12.3334	22.6513	5595.38	0	0	6611.97	1944.48	0	0	0	292.832	0	235.697	102.786	0	0	41.2769	44.4693	0	20.354	0	0	2.73708	0	32.6943	33.8291	0	4.69804	0	0	4.0058	0	285.788	0	403.497	413.877	183.336	130.165	37.2458	0	0	0	0	0
DOP1B::intron	protein_coding	625.246	468.847	42907.2	44764.8	0	0	135.667	147.234	4662.81	9492.1	18900.8	23803.1	7777.92	0	0	0	3221.15	532.036	1532.03	102.786	338.516	0	227.023	44.4693	60.0631	50.885	0	0	10.9483	4.80295	65.3885	33.8291	58.1872	4.69804	0	0	12.0174	18.9318	571.577	662.955	261.086	118.25	235.718	260.329	297.966	150.502	0	0	0	0
DPH6-DT::intron	lincRNA	625.246	703.271	25744.3	34106.5	0	0	74.0001	45.3027	25179.2	25312.3	62102.7	87277.9	85557.2	0	0	0	11127.6	5320.36	10017.1	102.786	338.516	0	144.469	44.4693	12.0126	30.531	0	0	19.1595	17.6108	21.7962	33.8291	0	37.5843	0	0	4.0058	4.73295	571.577	0	142.411	59.1252	235.718	130.165	111.737	75.2512	182.231	0	0	0
DPY19L4::exon	nonsense_mediated_decay	625.246	820.483	14302.4	11724.1	0	0	49.3334	33.977	10258.2	18984.2	13500.6	3967.18	5833.44	0	0	0	4978.14	4788.32	5538.88	102.786	169.258	0	330.215	155.643	48.0505	101.77	0	0	16.4225	24.0148	43.5923	0	0	42.2824	0	0	12.0174	9.4659	0	0	71.2053	59.1252	314.29	65.0823	74.4915	37.6256	0	0	0	0
DSE::exon	processed_transcript	625.246	937.694	8581.45	7460.8	0	0	24.6667	22.6513	4662.81	6328.07	13500.6	17191.1	5833.44	0	0	0	4392.48	3724.25	4949.63	102.786	0	0	61.9153	66.704	36.0379	20.354	0	0	13.6854	4.80295	43.5923	67.6582	0	14.0941	0	383.783	0	9.4659	571.577	0	71.2053	59.1252	78.5725	65.0823	37.2458	225.754	0	174.893	0	0
EIF2B5::intron	retained_intron	625.246	703.271	5720.97	2131.66	0	0	12.3334	79.2797	13055.9	6328.07	0	1322.39	0	0	0	0	0	532.036	235.697	102.786	169.258	0	41.2769	0	12.0126	30.531	0	0	10.9483	3.20197	43.5923	33.8291	0	0	0	0	0	4.73295	285.788	662.955	189.881	0	183.336	0	0	225.754	0	0	0	0
ELP4::exon	protein_coding	625.246	1172.12	8581.45	5329.14	0	0	0	22.6513	2797.69	3164.03	2700.12	1322.39	1944.48	0	0	0	585.664	532.036	1414.18	102.786	0	0	0	44.4693	36.0379	71.239	741.767	0	2.73708	14.4089	21.7962	0	0	14.0941	0	0	8.01161	4.73295	0	0	0	59.1252	52.3817	65.0823	0	112.877	0	0	0	0
ENPP4::exon	protein_coding	625.246	234.424	0	2131.66	0	0	49.3334	11.3257	16786.1	3164.03	5400.24	11901.5	9722.41	0	0	0	5270.97	3192.22	6245.97	102.786	0	0	61.9153	44.4693	24.0253	30.531	0	0	10.9483	12.8079	21.7962	0	0	18.7922	0	383.783	12.0174	7.09942	0	0	0	0	0	65.0823	0	0	0	0	0	0
EOGT::intron	protein_coding	625.246	117.212	17162.9	26645.7	0	0	24.6667	45.3027	25179.2	18984.2	51302.2	37027	42778.6	0	0	0	11127.6	5320.36	12256.2	102.786	0	0	82.5537	88.9386	12.0126	20.354	0	0	8.21123	20.8128	10.8981	33.8291	58.1872	28.1883	0	0	12.0174	4.73295	0	662.955	47.4702	0	52.3817	65.0823	37.2458	37.6256	0	0	0	0
EXOSC1::exon	retained_intron	625.246	351.635	0	0	0	0	0	11.3257	932.563	6328.07	0	0	0	0	0	0	0	532.036	589.242	102.786	0	0	41.2769	155.643	60.0631	50.885	0	0	10.9483	17.6108	0	0	0	18.7922	0	0	8.01161	7.09942	0	0	47.4702	0	104.763	0	0	0	0	0	0	0
FAAP100::intron	nonsense_mediated_decay	625.246	586.059	17162.9	9592.45	0	0	86.3335	67.954	11190.8	18984.2	10800.5	5289.57	17500.3	0	0	0	0	0	0	102.786	338.516	0	41.2769	44.4693	0	0	0	0	10.9483	9.60591	0	0	0	18.7922	0	383.783	4.0058	4.73295	285.788	0	308.556	295.626	209.527	65.0823	111.737	112.877	182.231	174.893	0	0
FAM192A::exon	protein_coding	625.246	586.059	2860.48	6394.97	0	0	49.3334	45.3027	8393.07	12656.1	48602.1	52895.7	60278.9	0	0	0	0	1064.07	707.09	102.786	0	0	61.9153	111.173	12.0126	50.885	0	0	10.9483	20.8128	21.7962	0	116.374	23.4902	0	0	8.01161	4.73295	1428.94	1325.91	806.993	473.002	838.107	325.411	74.4915	150.502	0	0	0	0
FBLN2::intron	protein_coding	625.246	117.212	0	4263.31	0	0	12.3334	33.977	2797.69	0	10800.5	6611.97	9722.41	0	0	0	878.496	1064.07	353.545	102.786	0	0	0	22.2347	0	0	0	0	0	3.20197	10.8981	0	0	0	0	0	0	0	571.577	0	142.411	295.626	209.527	195.247	74.4915	150.502	0	0	0	0
FMC1::exon	protein_coding	625.246	234.424	0	3197.48	0	0	24.6667	11.3257	0	6328.07	0	0	0	0	0	0	1171.33	532.036	117.848	102.786	169.258	0	82.5537	200.112	0	71.239	0	0	10.9483	3.20197	21.7962	0	58.1872	42.2824	0	0	28.0406	9.4659	571.577	0	0	0	26.1908	0	0	0	0	0	0	0
FRMD8::exon	protein_coding	625.246	1172.12	5720.97	5329.14	0	0	24.6667	33.977	6527.94	12656.1	8100.35	14546.3	11666.9	0	0	0	0	532.036	589.242	102.786	0	0	61.9153	44.4693	24.0253	40.708	741.767	0	8.21123	1.60098	10.8981	0	0	9.39609	0	0	0	7.09942	1143.15	0	688.318	295.626	523.817	325.411	223.475	225.754	182.231	0	0	0
GANC::intron	retained_intron	625.246	468.847	14302.4	18119.1	0	0	24.6667	11.3257	10258.2	3164.03	10800.5	15868.7	13611.4	0	0	0	5270.97	5320.36	6953.06	102.786	169.258	0	227.023	66.704	24.0253	10.177	0	782.806	8.21123	9.60591	21.7962	33.8291	0	23.4902	0	767.566	16.0232	2.36647	0	0	23.7351	59.1252	26.1908	0	74.4915	0	0	0	0	0
GDF11::exon	protein_coding	625.246	937.694	2860.48	3197.48	0	0	12.3334	11.3257	0	3164.03	0	2644.79	0	0	0	0	0	1064.07	353.545	102.786	0	0	0	44.4693	24.0253	40.708	0	782.806	5.47415	4.80295	10.8981	101.487	0	9.39609	1289.26	0	0	0	285.788	0	284.821	413.877	392.863	260.329	0	37.6256	0	0	0	0
HEBP1::exon	protein_coding	625.246	703.271	0	2131.66	0	0	0	11.3257	0	0	8100.35	3967.18	5833.44	0	0	0	585.664	0	117.848	102.786	0	0	61.9153	22.2347	24.0253	40.708	0	0	10.9483	9.60591	32.6943	0	58.1872	9.39609	0	0	0	11.8324	285.788	662.955	94.9404	295.626	183.336	325.411	37.2458	150.502	0	0	0	0
HIST1H2BC::intron	protein_coding	625.246	1054.91	2860.48	2131.66	0	0	24.6667	11.3257	932.563	0	0	3967.18	0	0	0	0	2342.65	2660.18	3535.45	102.786	0	0	61.9153	66.704	24.0253	30.531	0	0	16.4225	8.00492	10.8981	67.6582	0	18.7922	0	0	4.0058	4.73295	0	0	71.2053	0	26.1908	65.0823	74.4915	0	0	0	0	0
HYAL2::exon	protein_coding	625.246	586.059	0	0	0	0	12.3334	45.3027	0	3164.03	2700.12	0	0	0	0	0	0	0	0	102.786	0	0	41.2769	22.2347	36.0379	30.531	0	0	5.47415	4.80295	0	0	0	4.69804	0	0	0	7.09942	285.788	662.955	261.086	118.25	78.5725	0	0	75.2512	0	0	0	0
INPP5E::intron	processed_transcript	625.246	937.694	11441.9	6394.97	0	0	111	67.954	8393.07	3164.03	2700.12	6611.97	5833.44	0	0	0	585.664	0	235.697	102.786	169.258	0	41.2769	22.2347	24.0253	20.354	0	0	2.73708	8.00492	0	0	58.1872	18.7922	0	383.783	12.0174	4.73295	857.365	662.955	308.556	295.626	497.626	0	37.2458	112.877	0	0	0	0
ISL2::exon	protein_coding	625.246	1054.91	0	1065.83	0	0	0	0	2797.69	12656.1	8100.35	5289.57	3888.96	0	0	0	878.496	0	117.848	102.786	0	0	0	0	24.0253	30.531	0	0	24.6337	6.40394	21.7962	0	0	9.39609	0	0	8.01161	0	857.365	0	71.2053	59.1252	104.763	0	0	37.6256	0	0	0	0
KCNK13::intron	protein_coding	625.246	351.635	14302.4	27711.5	0	0	37.0001	101.931	10258.2	3164.03	13500.6	7934.36	1944.48	0	0	0	2342.65	4256.29	3771.15	102.786	338.516	0	20.6384	22.2347	12.0126	10.177	0	0	5.47415	4.80295	32.6943	67.6582	0	9.39609	0	0	8.01161	7.09942	0	662.955	261.086	236.501	157.145	65.0823	148.983	150.502	0	0	0	0
KIF16B::exon	protein_coding	625.246	234.424	5720.97	3197.48	0	0	12.3334	45.3027	3730.25	0	2700.12	2644.79	1944.48	0	0	0	1171.33	0	707.09	102.786	0	0	41.2769	88.9386	36.0379	10.177	0	0	0	11.2069	21.7962	33.8291	0	9.39609	0	0	4.0058	2.36647	0	0	0	59.1252	26.1908	0	0	0	0	0	0	0
KIF3C::exon	protein_coding	625.246	1054.91	0	0	0	0	37.0001	0	0	0	0	1322.39	0	0	0	0	292.832	0	0	102.786	0	0	82.5537	44.4693	12.0126	10.177	0	0	0	4.80295	10.8981	0	58.1872	4.69804	0	0	4.0058	9.4659	1143.15	1325.91	593.378	118.25	523.817	65.0823	0	0	182.231	0	0	0
LHFPL4::intron	protein_coding	625.246	351.635	5720.97	2131.66	0	0	24.6667	11.3257	0	0	0	1322.39	0	0	0	0	0	0	707.09	102.786	0	0	0	0	12.0126	0	0	0	0	0	0	0	0	4.69804	0	0	0	0	0	0	0	0	26.1908	130.165	37.2458	0	0	0	0	0
LRR1::exon	processed_transcript	625.246	703.271	11441.9	1065.83	0	0	0	0	3730.25	0	2700.12	9256.75	11666.9	0	0	0	1464.16	532.036	942.787	102.786	0	0	61.9153	66.704	36.0379	61.062	0	0	13.6854	12.8079	10.8981	33.8291	116.374	4.69804	0	0	20.029	7.09942	0	0	23.7351	0	26.1908	0	0	75.2512	0	0	0	0
LRRFIP1::exon	retained_intron	625.246	937.694	2860.48	4263.31	0	0	37.0001	0	0	0	8100.35	2644.79	5833.44	0	0	0	292.832	0	117.848	102.786	0	0	20.6384	44.4693	12.0126	10.177	0	0	10.9483	1.60098	21.7962	0	0	9.39609	0	0	4.0058	0	285.788	0	47.4702	59.1252	104.763	65.0823	0	0	0	0	0	0
LSR::intron	protein_coding	625.246	117.212	5720.97	4263.31	0	0	222	113.257	6527.94	9492.1	32401.4	29092.6	19444.8	0	0	0	878.496	532.036	942.787	102.786	169.258	0	41.2769	0	12.0126	0	0	0	2.73708	9.60591	21.7962	0	58.1872	0	0	0	4.0058	0	571.577	1325.91	308.556	413.877	366.672	195.247	111.737	188.128	182.231	0	0	0
MAGOHB::intron	retained_intron	625.246	117.212	14302.4	22382.4	0	0	0	11.3257	20516.4	6328.07	2700.12	13223.9	9722.41	0	0	0	9663.45	7980.54	8602.93	102.786	0	0	41.2769	44.4693	24.0253	0	0	0	5.47415	12.8079	0	0	0	4.69804	0	0	8.01161	7.09942	0	0	0	0	0	0	0	75.2512	0	0	0	0
MAPKAPK3::intron	processed_transcript	625.246	234.424	5720.97	22382.4	0	0	135.667	124.582	11190.8	18984.2	43201.9	23803.1	17500.3	0	0	0	878.496	1064.07	1060.64	102.786	169.258	0	82.5537	66.704	36.0379	20.354	0	0	13.6854	14.4089	21.7962	67.6582	0	9.39609	0	0	16.0232	4.73295	857.365	662.955	735.788	650.377	811.916	455.576	409.703	489.133	0	349.786	0	0
MARC2::intron	nonsense_mediated_decay	625.246	351.635	37186.3	35172.3	0	0	37.0001	56.6283	10258.2	18984.2	13500.6	21158.3	15555.8	0	0	0	4685.31	1596.11	5303.18	102.786	169.258	0	82.5537	88.9386	36.0379	71.239	0	0	19.1595	24.0148	10.8981	0	0	37.5843	0	0	28.0406	4.73295	0	0	142.411	0	104.763	65.0823	223.475	150.502	182.231	0	0	0
MCF2L2::intron	retained_intron	625.246	937.694	40046.8	26645.7	0	0	74.0001	90.6053	10258.2	9492.1	18900.8	17191.1	29167.2	0	0	0	3513.98	2660.18	4713.94	102.786	169.258	0	123.831	88.9386	24.0253	40.708	0	0	13.6854	9.60591	43.5923	0	0	14.0941	0	383.783	16.0232	9.4659	0	0	261.086	177.376	209.527	65.0823	297.966	338.631	364.462	0	0	0
MCU::exon	nonsense_mediated_decay	625.246	937.694	14302.4	6394.97	0	0	49.3334	67.954	7460.5	18984.2	13500.6	3967.18	3888.96	0	0	0	1464.16	532.036	2121.27	102.786	169.258	0	61.9153	66.704	36.0379	20.354	0	0	8.21123	4.80295	21.7962	0	0	14.0941	0	0	0	9.4659	857.365	1988.86	688.318	177.376	550.008	195.247	37.2458	225.754	0	349.786	0	0
MECR::exon	processed_transcript	625.246	586.059	2860.48	4263.31	0	0	49.3334	11.3257	0	0	0	1322.39	0	0	0	0	0	0	0	102.786	0	0	20.6384	111.173	12.0126	30.531	0	0	8.21123	4.80295	21.7962	0	0	4.69804	0	0	4.0058	7.09942	285.788	0	118.676	59.1252	26.1908	65.0823	74.4915	37.6256	0	0	0	0
MFGE8::intron	nonsense_mediated_decay	625.246	703.271	14302.4	15987.4	0	0	160.334	158.559	13055.9	3164.03	54002.4	46283.8	40834.1	0	0	0	878.496	0	471.394	102.786	169.258	0	82.5537	0	48.0505	50.885	0	782.806	5.47415	4.80295	32.6943	67.6582	0	14.0941	644.632	0	4.0058	7.09942	857.365	1988.86	545.907	413.877	497.626	325.411	186.229	451.507	364.462	0	0	0
MIB2::exon	nonsense_mediated_decay	625.246	586.059	0	0	0	0	37.0001	22.6513	1865.13	3164.03	10800.5	10579.1	3888.96	0	0	0	0	0	0	102.786	0	0	20.6384	44.4693	0	20.354	0	0	5.47415	4.80295	10.8981	0	0	9.39609	0	0	0	0	571.577	1325.91	664.583	532.127	680.962	325.411	186.229	150.502	0	0	0	0
MRPL30::intron	protein_coding	625.246	234.424	25744.3	38369.8	0	0	12.3334	22.6513	9325.63	18984.2	21600.9	15868.7	17500.3	0	0	0	5563.81	3192.22	6128.12	102.786	0	0	20.6384	44.4693	0	0	0	0	5.47415	9.60591	21.7962	33.8291	0	9.39609	0	0	4.0058	4.73295	0	0	118.676	0	26.1908	0	111.737	112.877	0	0	0	0
MRPS35::exon	protein_coding	625.246	1406.54	2860.48	2131.66	0	0	61.6668	90.6053	3730.25	15820.2	2700.12	11901.5	9722.41	0	0	0	1464.16	1064.07	2003.42	102.786	0	0	103.192	177.877	72.0758	71.239	0	0	19.1595	8.00492	43.5923	67.6582	232.749	14.0941	0	0	12.0174	4.73295	571.577	0	213.616	177.376	209.527	65.0823	74.4915	112.877	0	0	0	0
MRPS5::exon	retained_intron	625.246	937.694	11441.9	6394.97	0	0	24.6667	0	2797.69	6328.07	0	0	3888.96	0	0	0	0	0	353.545	102.786	0	0	41.2769	88.9386	72.0758	30.531	0	0	8.21123	8.00492	0	0	58.1872	23.4902	0	0	12.0174	11.8324	0	0	94.9404	59.1252	52.3817	0	0	150.502	0	0	0	0
MTCO1P12::exon	unprocessed_pseudogene	625.246	234.424	0	1065.83	0	0	37.0001	11.3257	932.563	0	0	0	1944.48	0	0	0	0	532.036	1178.48	102.786	0	0	41.2769	44.4693	0	20.354	0	0	8.21123	8.00492	10.8981	0	116.374	9.39609	0	0	8.01161	4.73295	0	0	142.411	59.1252	52.3817	195.247	0	112.877	0	174.893	0	0
MTG2::intron	processed_transcript	625.246	351.635	25744.3	42633.1	0	0	49.3334	67.954	15853.6	31640.3	102604	64797.3	64167.9	0	0	0	5856.64	2128.14	5185.33	102.786	338.516	0	165.107	88.9386	24.0253	10.177	0	0	16.4225	16.0098	10.8981	101.487	0	32.8863	0	0	20.029	16.5653	0	0	237.351	0	130.954	130.165	37.2458	150.502	182.231	0	0	0
MTMR6::intron	processed_transcript	625.246	0	17162.9	33040.7	0	0	0	33.977	21448.9	6328.07	13500.6	13223.9	15555.8	0	0	0	14641.6	14897	15202.4	102.786	169.258	0	0	111.173	12.0126	30.531	0	0	8.21123	14.4089	10.8981	33.8291	0	9.39609	0	0	0	7.09942	0	0	47.4702	118.25	0	0	37.2458	150.502	0	0	0	0
MTUS1::exon	processed_transcript	625.246	703.271	0	4263.31	0	0	148	169.885	932.563	3164.03	10800.5	6611.97	9722.41	0	0	0	0	1064.07	353.545	102.786	0	0	0	88.9386	24.0253	0	0	0	5.47415	8.00492	21.7962	0	0	14.0941	0	0	4.0058	4.73295	2857.88	1325.91	1210.49	532.127	1204.78	520.658	186.229	188.128	182.231	0	0	0
MYORG::exon	protein_coding	625.246	586.059	2860.48	0	0	0	24.6667	0	2797.69	3164.03	5400.24	5289.57	1944.48	0	0	0	0	0	0	102.786	0	0	41.2769	44.4693	0	10.177	0	0	10.9483	1.60098	10.8981	0	0	4.69804	0	0	4.0058	2.36647	0	662.955	593.378	118.25	392.863	195.247	37.2458	37.6256	0	0	0	0
NAB1::exon	protein_coding	625.246	1054.91	5720.97	11724.1	0	0	49.3334	56.6283	10258.2	15820.2	2700.12	5289.57	5833.44	0	0	0	1756.99	2660.18	2710.51	102.786	169.258	0	82.5537	133.408	36.0379	50.885	0	0	8.21123	14.4089	32.6943	33.8291	116.374	9.39609	644.632	383.783	8.01161	11.8324	0	662.955	71.2053	59.1252	157.145	0	74.4915	37.6256	364.462	0	0	0
NFYB::exon	protein_coding	625.246	820.483	2860.48	7460.8	0	0	12.3334	11.3257	7460.5	9492.1	62102.7	67442	85557.2	0	0	0	1756.99	532.036	1885.57	102.786	0	0	123.831	66.704	84.0884	40.708	0	0	0	8.00492	21.7962	33.8291	58.1872	9.39609	0	0	4.0058	4.73295	0	0	23.7351	59.1252	0	0	0	37.6256	0	0	0	0
NKAPD1::exon	protein_coding	625.246	468.847	11441.9	12789.9	0	0	12.3334	0	9325.63	6328.07	8100.35	2644.79	5833.44	0	0	0	2928.32	2660.18	4949.63	102.786	338.516	0	144.469	66.704	60.0631	20.354	0	0	24.6337	14.4089	32.6943	0	116.374	42.2824	0	0	20.029	16.5653	0	0	71.2053	0	0	65.0823	37.2458	37.6256	0	0	0	0
NOD1::intron	protein_coding	625.246	820.483	20023.4	25579.9	0	0	98.6668	0	20516.4	18984.2	21600.9	21158.3	25278.3	0	0	0	2342.65	1064.07	1767.73	102.786	0	0	82.5537	66.704	72.0758	50.885	0	0	13.6854	19.2118	10.8981	0	0	32.8863	0	0	12.0174	18.9318	0	0	166.146	0	209.527	130.165	74.4915	112.877	0	174.893	0	0
NT5C3B::intron	retained_intron	625.246	351.635	28604.8	21316.6	0	0	24.6667	33.977	5595.38	9492.1	0	2644.79	3888.96	0	0	0	1756.99	2660.18	2239.12	102.786	0	0	123.831	66.704	60.0631	10.177	0	0	5.47415	20.8128	21.7962	0	58.1872	14.0941	0	0	16.0232	7.09942	0	0	94.9404	0	52.3817	130.165	0	0	0	0	0	0
NT5C::exon	protein_coding	625.246	820.483	0	0	0	0	61.6668	33.977	0	0	2700.12	0	0	0	0	0	0	0	0	102.786	0	0	61.9153	88.9386	12.0126	20.354	0	0	8.21123	4.80295	21.7962	0	0	0	0	0	8.01161	2.36647	0	0	0	0	78.5725	0	37.2458	75.2512	0	0	0	0
NXT1::exon	protein_coding	625.246	351.635	0	1065.83	0	0	24.6667	22.6513	4662.81	0	0	0	0	0	0	0	0	0	235.697	102.786	0	0	41.2769	66.704	48.0505	20.354	0	0	5.47415	4.80295	0	0	58.1872	9.39609	0	0	4.0058	2.36647	0	0	71.2053	59.1252	78.5725	0	74.4915	0	0	0	0	0
ORAI1::exon	processed_transcript	625.246	351.635	0	1065.83	0	0	37.0001	90.6053	2797.69	3164.03	0	1322.39	0	0	0	0	0	0	235.697	102.786	0	0	20.6384	44.4693	12.0126	0	0	0	0	4.80295	0	0	0	14.0941	0	383.783	4.0058	2.36647	857.365	1325.91	1044.34	532.127	838.107	455.576	74.4915	75.2512	0	174.893	0	0
OSGEP::exon	retained_intron	625.246	703.271	2860.48	3197.48	0	0	12.3334	22.6513	932.563	0	0	0	0	0	0	0	292.832	0	235.697	102.786	0	0	82.5537	66.704	12.0126	30.531	0	0	13.6854	4.80295	10.8981	33.8291	0	4.69804	0	0	12.0174	2.36647	0	0	23.7351	0	0	65.0823	0	37.6256	0	0	0	0
OXR1::exon	protein_coding	625.246	468.847	0	7460.8	0	0	12.3334	22.6513	4662.81	3164.03	2700.12	2644.79	3888.96	0	0	0	3806.81	4256.29	3299.76	102.786	0	0	61.9153	111.173	60.0631	50.885	0	0	8.21123	14.4089	10.8981	33.8291	0	14.0941	0	0	8.01161	2.36647	0	0	71.2053	59.1252	78.5725	0	37.2458	0	0	0	0	0
PAIP2::intron	protein_coding	625.246	234.424	68651.6	72476.3	0	0	74.0001	79.2797	86728.4	69608.7	21600.9	25125.5	21389.3	0	0	0	31333	23409.6	29226.4	102.786	507.773	0	185.746	88.9386	48.0505	71.239	0	0	21.8966	19.2118	87.1847	33.8291	0	23.4902	0	0	0	9.4659	0	662.955	94.9404	177.376	235.718	65.0823	186.229	150.502	0	0	0	0
PALM::intron	processed_transcript	625.246	703.271	11441.9	19184.9	0	0	98.6668	90.6053	2797.69	0	13500.6	13223.9	5833.44	0	0	0	292.832	532.036	117.848	102.786	677.031	0	20.6384	22.2347	24.0253	0	0	0	2.73708	6.40394	54.4904	0	0	4.69804	0	0	0	7.09942	6001.56	6629.55	4414.73	4257.02	4766.73	3123.95	595.932	1166.39	182.231	174.893	0	0
PARVA::exon	protein_coding	625.246	586.059	2860.48	2131.66	0	0	86.3335	11.3257	2797.69	0	8100.35	7934.36	15555.8	0	0	0	585.664	1064.07	471.394	102.786	0	0	61.9153	22.2347	24.0253	10.177	0	0	0	1.60098	10.8981	0	0	9.39609	0	0	8.01161	2.36647	857.365	0	450.967	236.501	392.863	260.329	74.4915	112.877	0	174.893	0	0
PDCD2::intron	nonsense_mediated_decay	625.246	234.424	17162.9	13855.8	0	0	74.0001	22.6513	3730.25	3164.03	10800.5	5289.57	1944.48	0	0	0	2928.32	3192.22	4596.09	102.786	0	0	103.192	133.408	60.0631	81.4159	0	0	10.9483	9.60591	54.4904	0	0	28.1883	0	0	8.01161	11.8324	285.788	0	0	0	0	0	0	75.2512	0	0	0	0
PHF1::exon	retained_intron	625.246	234.424	0	2131.66	0	0	111	56.6283	10258.2	6328.07	0	0	1944.48	0	0	0	585.664	0	117.848	102.786	0	0	0	22.2347	0	10.177	0	0	5.47415	9.60591	21.7962	0	0	0	0	0	0	4.73295	3429.46	5303.64	3156.77	1596.38	2514.32	1041.32	186.229	150.502	182.231	349.786	0	0
PITPNC1::exon	protein_coding	625.246	234.424	5720.97	4263.31	0	0	123.334	45.3027	932.563	0	2700.12	2644.79	7777.92	0	0	0	878.496	0	824.939	102.786	169.258	0	61.9153	0	0	10.177	0	0	2.73708	3.20197	0	0	58.1872	14.0941	0	0	0	2.36647	2857.88	662.955	1210.49	1005.13	1230.97	650.823	484.195	338.631	0	0	0	0
PKNOX1::exon	nonsense_mediated_decay	625.246	1406.54	5720.97	5329.14	0	0	0	33.977	12123.3	12656.1	45902	39671.8	42778.6	0	0	0	1171.33	532.036	1532.03	102.786	0	0	41.2769	111.173	12.0126	10.177	0	0	8.21123	12.8079	21.7962	33.8291	0	18.7922	644.632	383.783	8.01161	7.09942	285.788	662.955	498.437	59.1252	235.718	0	0	0	0	174.893	0	0
PLCH1::exon	retained_intron	625.246	1054.91	8581.45	8526.62	0	0	12.3334	33.977	1865.13	3164.03	5400.24	1322.39	5833.44	0	0	0	878.496	532.036	353.545	102.786	0	0	82.5537	22.2347	24.0253	20.354	0	0	10.9483	4.80295	10.8981	0	0	4.69804	0	0	0	2.36647	285.788	0	71.2053	59.1252	235.718	65.0823	37.2458	37.6256	0	0	0	0
PLEKHM1P1::exon	processed_transcript	625.246	351.635	2860.48	2131.66	0	0	37.0001	11.3257	2797.69	3164.03	0	0	0	0	0	0	0	0	117.848	102.786	0	0	20.6384	22.2347	0	10.177	0	0	8.21123	1.60098	21.7962	0	0	9.39609	0	0	0	4.73295	0	0	379.762	118.25	235.718	390.494	148.983	112.877	0	0	0	0
PLXND1::exon	nonsense_mediated_decay	625.246	703.271	0	2131.66	0	0	74.0001	79.2797	0	0	0	2644.79	0	0	0	0	0	0	0	102.786	0	0	82.5537	22.2347	36.0379	30.531	0	0	0	1.60098	43.5923	33.8291	58.1872	9.39609	0	0	0	2.36647	571.577	0	450.967	591.252	707.153	325.411	111.737	112.877	0	0	0	0
POC1B::exon	protein_coding	625.246	234.424	8581.45	4263.31	0	0	0	22.6513	4662.81	3164.03	0	1322.39	3888.96	0	0	0	1171.33	1064.07	471.394	102.786	0	0	0	44.4693	36.0379	10.177	0	0	5.47415	8.00492	32.6943	0	0	4.69804	0	0	0	7.09942	0	0	47.4702	0	78.5725	0	0	0	364.462	0	0	0
PPP1R15A::exon	protein_coding	625.246	468.847	2860.48	1065.83	0	0	197.334	56.6283	10258.2	0	0	2644.79	1944.48	0	0	0	292.832	532.036	353.545	102.786	0	0	20.6384	44.4693	24.0253	50.885	0	0	13.6854	8.00492	10.8981	0	0	4.69804	0	767.566	0	4.73295	6001.56	3314.77	3417.85	2365.01	3378.62	2147.71	931.144	526.759	0	174.893	0	0
PRKAR2B::exon	processed_transcript	625.246	468.847	5720.97	4263.31	0	0	0	22.6513	0	0	5400.24	3967.18	3888.96	0	0	0	0	1064.07	1060.64	102.786	0	0	82.5537	44.4693	24.0253	20.354	0	0	2.73708	6.40394	21.7962	0	0	4.69804	0	0	4.0058	0	0	0	23.7351	59.1252	52.3817	65.0823	37.2458	0	0	0	0	0
PROSER2::exon	protein_coding	625.246	351.635	0	1065.83	0	0	49.3334	67.954	1865.13	0	2700.12	0	3888.96	0	0	0	585.664	0	117.848	102.786	0	0	20.6384	0	24.0253	0	0	0	8.21123	6.40394	0	0	58.1872	4.69804	0	0	8.01161	4.73295	1143.15	662.955	783.258	59.1252	680.962	65.0823	186.229	150.502	182.231	174.893	0	0
PRPF39::exon	protein_coding	625.246	468.847	31465.3	13855.8	0	0	24.6667	11.3257	19583.8	18984.2	24301.1	13223.9	13611.4	0	0	0	3513.98	3192.22	4949.63	102.786	169.258	0	123.831	44.4693	48.0505	50.885	0	0	21.8966	25.6157	76.2866	0	0	46.9804	0	0	8.01161	21.2983	0	0	23.7351	0	0	0	37.2458	0	0	0	0	0
PSMG2::exon	retained_intron	625.246	586.059	2860.48	0	0	0	12.3334	11.3257	9325.63	6328.07	0	0	0	0	0	0	1171.33	532.036	1296.33	102.786	0	0	20.6384	44.4693	24.0253	91.5929	0	0	16.4225	14.4089	32.6943	33.8291	58.1872	23.4902	0	383.783	4.0058	14.1988	571.577	0	94.9404	0	130.954	0	0	112.877	0	0	0	0
PTPDC1::exon	protein_coding	625.246	586.059	17162.9	7460.8	0	0	0	0	2797.69	0	0	5289.57	0	0	0	0	878.496	1596.11	1296.33	102.786	169.258	0	82.5537	0	36.0379	91.5929	0	0	2.73708	12.8079	32.6943	0	0	4.69804	0	0	4.0058	4.73295	0	0	23.7351	59.1252	0	0	111.737	150.502	0	0	0	0
PUS1::intron	retained_intron	625.246	351.635	74372.6	92727	0	0	61.6668	22.6513	12123.3	6328.07	5400.24	9256.75	1944.48	0	0	0	2635.49	3192.22	2828.36	102.786	0	0	288.938	155.643	36.0379	20.354	0	0	16.4225	24.0148	21.7962	0	0	56.3765	0	383.783	24.0348	30.7642	0	0	189.881	118.25	104.763	0	111.737	112.877	0	349.786	0	0
PUSL1::exon	protein_coding	625.246	1289.33	2860.48	0	0	0	24.6667	33.977	932.563	3164.03	0	0	0	0	0	0	0	0	0	102.786	169.258	0	0	66.704	36.0379	61.062	0	0	5.47415	9.60591	10.8981	0	0	9.39609	0	0	8.01161	2.36647	0	0	94.9404	0	157.145	65.0823	111.737	0	0	0	0	0
RECQL4::intron	protein_coding	625.246	468.847	0	1065.83	0	0	357.667	226.513	932.563	3164.03	2700.12	2644.79	3888.96	0	0	0	0	0	0	102.786	0	0	82.5537	66.704	0	20.354	741.767	0	8.21123	4.80295	65.3885	0	58.1872	18.7922	0	383.783	0	7.09942	12860.5	39777.3	54685.7	17619.3	48531.6	12691	1415.34	1730.78	3462.39	349.786	0	0
REV1::exon	retained_intron	625.246	1289.33	11441.9	10658.3	0	0	12.3334	11.3257	6527.94	3164.03	8100.35	17191.1	19444.8	0	0	0	585.664	0	824.939	102.786	0	0	103.192	111.173	12.0126	50.885	0	0	8.21123	17.6108	10.8981	33.8291	58.1872	18.7922	644.632	0	24.0348	4.73295	0	0	71.2053	0	26.1908	0	111.737	37.6256	0	0	0	0
RNASET2::exon	nonsense_mediated_decay	625.246	234.424	0	0	0	0	12.3334	0	932.563	0	2700.12	1322.39	0	0	0	0	0	532.036	117.848	102.786	0	0	0	0	0	30.531	0	0	2.73708	8.00492	0	33.8291	0	14.0941	0	0	0	4.73295	0	0	0	59.1252	0	0	0	0	0	0	0	0
RND3::exon	protein_coding	625.246	1406.54	2860.48	4263.31	0	0	0	11.3257	8393.07	15820.2	0	0	1944.48	0	0	0	878.496	0	589.242	102.786	0	0	61.9153	0	24.0253	20.354	0	0	19.1595	3.20197	10.8981	0	0	9.39609	644.632	383.783	0	4.73295	0	0	0	0	52.3817	0	0	0	0	0	0	0
RPL18A::intron	retained_intron	625.246	1054.91	2860.48	5329.14	0	0	74.0001	33.977	2797.69	0	2700.12	1322.39	3888.96	0	0	0	0	0	353.545	102.786	0	0	41.2769	44.4693	12.0126	40.708	0	0	10.9483	8.00492	32.6943	33.8291	58.1872	4.69804	0	0	8.01161	0	0	0	284.821	0	52.3817	130.165	74.4915	150.502	0	0	0	0
RPS6KA1::exon	protein_coding	625.246	1289.33	2860.48	0	0	0	37.0001	0	932.563	0	0	0	0	0	0	0	0	0	117.848	102.786	0	0	61.9153	0	0	20.354	0	0	0	4.80295	0	67.6582	0	9.39609	0	0	4.0058	2.36647	0	0	142.411	59.1252	52.3817	65.0823	0	0	0	0	0	0
RWDD3::intron	processed_transcript	625.246	234.424	22883.9	23448.2	0	0	12.3334	45.3027	7460.5	15820.2	32401.4	27770.3	17500.3	0	0	0	4685.31	5320.36	6128.12	102.786	0	0	123.831	22.2347	12.0126	50.885	0	0	13.6854	16.0098	43.5923	67.6582	0	32.8863	0	0	12.0174	11.8324	0	0	71.2053	0	52.3817	130.165	0	37.6256	0	0	0	0
SAMHD1::intron	protein_coding	625.246	703.271	45767.7	44764.8	0	0	37.0001	22.6513	14921	25312.3	0	6611.97	7777.92	0	0	0	9663.45	12236.8	9663.57	102.786	169.258	0	123.831	111.173	0	30.531	0	0	13.6854	17.6108	21.7962	33.8291	0	14.0941	0	0	8.01161	4.73295	285.788	0	94.9404	59.1252	104.763	65.0823	74.4915	37.6256	0	0	0	0
SAT2::exon	retained_intron	625.246	586.059	0	0	0	0	74.0001	33.977	1865.13	0	0	1322.39	0	0	0	0	0	0	117.848	102.786	0	0	61.9153	66.704	48.0505	40.708	0	0	5.47415	9.60591	0	0	58.1872	14.0941	0	0	0	7.09942	0	0	0	0	26.1908	0	0	75.2512	182.231	0	0	0
SDHD::exon	protein_coding	625.246	937.694	0	1065.83	0	0	24.6667	0	1865.13	0	2700.12	2644.79	1944.48	0	0	0	2342.65	2660.18	3064.06	102.786	169.258	0	41.2769	111.173	84.0884	40.708	0	0	16.4225	12.8079	0	33.8291	0	23.4902	0	0	12.0174	9.4659	0	0	47.4702	0	52.3817	0	111.737	150.502	182.231	0	0	0
SERPINI1::intron	protein_coding	625.246	586.059	20023.4	14921.6	0	0	12.3334	79.2797	13055.9	15820.2	10800.5	13223.9	19444.8	0	0	0	14641.6	12768.9	14731.1	102.786	0	0	82.5537	22.2347	12.0126	20.354	0	0	5.47415	6.40394	32.6943	0	0	9.39609	0	0	8.01161	11.8324	285.788	0	94.9404	59.1252	26.1908	65.0823	37.2458	112.877	0	0	0	0
SGCE::exon	retained_intron	625.246	234.424	0	3197.48	0	0	0	22.6513	4662.81	3164.03	10800.5	2644.79	5833.44	0	0	0	0	532.036	235.697	102.786	0	0	82.5537	0	0	30.531	0	0	19.1595	4.80295	10.8981	0	0	4.69804	1289.26	0	0	0	0	0	47.4702	0	0	0	37.2458	0	0	0	0	0
SLC15A4::intron	processed_transcript	625.246	468.847	31465.3	58620.5	0	0	61.6668	79.2797	22381.5	15820.2	59402.6	63474.9	60278.9	0	0	0	3221.15	2660.18	4006.85	102.786	169.258	0	61.9153	111.173	60.0631	30.531	0	0	24.6337	20.8128	43.5923	33.8291	0	14.0941	0	0	12.0174	9.4659	285.788	662.955	213.616	177.376	104.763	65.0823	260.72	75.2512	364.462	0	0	0
SLC22A5::exon	protein_coding	625.246	820.483	2860.48	2131.66	0	0	0	0	7460.5	6328.07	2700.12	1322.39	3888.96	0	0	0	585.664	0	353.545	102.786	0	0	20.6384	0	0	30.531	0	0	8.21123	3.20197	21.7962	0	0	9.39609	0	0	0	4.73295	0	0	142.411	118.25	52.3817	65.0823	37.2458	0	0	0	0	0
SLC25A29::exon	processed_transcript	625.246	351.635	0	2131.66	0	0	12.3334	11.3257	0	0	0	0	1944.48	0	0	0	0	0	0	102.786	169.258	0	20.6384	22.2347	12.0126	10.177	0	0	2.73708	1.60098	43.5923	0	0	4.69804	0	0	0	2.36647	0	0	189.881	0	52.3817	65.0823	37.2458	0	0	0	0	0
SLC25A30::exon	nonsense_mediated_decay	625.246	937.694	5720.97	9592.45	0	0	12.3334	0	4662.81	3164.03	27001.2	26447.9	27222.7	0	0	0	878.496	1064.07	1296.33	102.786	0	0	20.6384	22.2347	12.0126	50.885	0	0	5.47415	1.60098	43.5923	67.6582	0	23.4902	0	0	0	2.36647	0	0	47.4702	59.1252	130.954	0	37.2458	0	0	0	0	0
SLC25A33::intron	protein_coding	625.246	468.847	54349.2	59686.4	0	0	61.6668	113.257	13988.4	9492.1	21600.9	21158.3	19444.8	0	0	0	6442.3	6916.47	8367.24	102.786	0	0	61.9153	88.9386	36.0379	40.708	0	0	19.1595	27.2167	21.7962	67.6582	116.374	32.8863	0	0	20.029	18.9318	571.577	0	213.616	177.376	235.718	130.165	186.229	188.128	182.231	0	0	0
STON2::exon	protein_coding	625.246	703.271	2860.48	2131.66	0	0	12.3334	0	1865.13	3164.03	5400.24	0	1944.48	0	0	0	292.832	0	353.545	102.786	0	0	41.2769	22.2347	0	0	0	0	8.21123	4.80295	0	0	0	9.39609	0	0	0	2.36647	0	0	23.7351	59.1252	0	0	0	0	0	0	0	0
STXBP5-AS1::intron	antisense	625.246	820.483	17162.9	24514	0	0	24.6667	45.3027	10258.2	18984.2	18900.8	27770.3	23333.8	0	0	0	6735.13	3724.25	9192.18	102.786	0	0	61.9153	66.704	0	30.531	0	0	0	4.80295	10.8981	0	0	9.39609	0	0	4.0058	0	0	0	94.9404	0	130.954	0	37.2458	37.6256	0	0	0	0
THOC3::exon	protein_coding	625.246	468.847	0	1065.83	0	0	0	11.3257	2797.69	0	5400.24	3967.18	1944.48	0	0	0	585.664	1596.11	471.394	102.786	0	0	61.9153	66.704	12.0126	10.177	0	0	0	6.40394	10.8981	0	0	18.7922	0	0	4.0058	2.36647	0	662.955	118.676	0	78.5725	0	37.2458	37.6256	0	0	0	0
THUMPD1::intron	nonsense_mediated_decay	625.246	351.635	17162.9	12789.9	0	0	12.3334	11.3257	8393.07	9492.1	0	2644.79	1944.48	0	0	0	878.496	532.036	942.787	102.786	0	0	0	0	24.0253	30.531	0	0	2.73708	3.20197	0	0	0	4.69804	0	0	0	7.09942	0	0	23.7351	0	0	0	0	0	0	0	0	0
ULK3::exon	nonsense_mediated_decay	625.246	586.059	2860.48	1065.83	0	0	37.0001	101.931	1865.13	3164.03	37801.6	23803.1	13611.4	0	0	0	0	0	353.545	102.786	338.516	0	82.5537	44.4693	48.0505	50.885	0	0	10.9483	12.8079	0	0	58.1872	32.8863	0	0	8.01161	9.4659	857.365	0	498.437	473.002	628.58	195.247	111.737	150.502	0	0	0	0
UTP15::intron	protein_coding	625.246	0	17162.9	26645.7	0	0	12.3334	0	13988.4	6328.07	2700.12	6611.97	3888.96	0	0	0	12298.9	9576.65	11902.7	102.786	169.258	0	123.831	44.4693	12.0126	0	0	0	5.47415	9.60591	21.7962	0	0	4.69804	0	0	0	7.09942	0	0	23.7351	0	52.3817	0	0	0	0	174.893	0	0
UXS1::exon	protein_coding	625.246	1289.33	8581.45	5329.14	0	0	24.6667	33.977	1865.13	0	0	1322.39	0	0	0	0	585.664	0	117.848	102.786	0	0	0	88.9386	24.0253	20.354	0	0	5.47415	3.20197	21.7962	33.8291	58.1872	4.69804	0	0	4.0058	7.09942	0	0	23.7351	0	26.1908	0	0	37.6256	0	0	0	0
VPS28::exon	protein_coding	625.246	703.271	0	0	0	0	49.3334	33.977	5595.38	3164.03	0	2644.79	0	0	0	0	0	0	0	102.786	0	0	41.2769	22.2347	0	20.354	0	0	8.21123	8.00492	0	0	0	18.7922	0	0	4.0058	2.36647	571.577	662.955	308.556	236.501	235.718	65.0823	186.229	225.754	364.462	0	0	0
VPS33B::exon	retained_intron	625.246	1054.91	5720.97	2131.66	0	0	12.3334	11.3257	932.563	3164.03	2700.12	1322.39	1944.48	0	0	0	0	0	117.848	102.786	0	0	41.2769	0	36.0379	10.177	0	0	8.21123	9.60591	10.8981	0	0	4.69804	0	383.783	4.0058	0	0	0	0	0	26.1908	130.165	0	37.6256	0	0	0	0
VPS37A::exon	protein_coding	625.246	234.424	8581.45	5329.14	0	0	49.3334	33.977	1865.13	6328.07	0	11901.5	19444.8	0	0	0	3513.98	2128.14	3889	102.786	169.258	0	41.2769	22.2347	48.0505	40.708	0	0	8.21123	6.40394	21.7962	33.8291	0	14.0941	0	0	4.0058	7.09942	0	1988.86	213.616	59.1252	235.718	260.329	74.4915	188.128	0	0	0	0
ZBTB1::exon	protein_coding	625.246	586.059	0	3197.48	0	0	0	0	1865.13	9492.1	5400.24	1322.39	0	0	0	0	5270.97	4256.29	5892.42	102.786	338.516	0	0	66.704	24.0253	20.354	741.767	0	5.47415	4.80295	0	0	0	0	0	0	8.01161	4.73295	0	0	23.7351	0	104.763	0	148.983	37.6256	0	0	0	0
ZNF263::exon	protein_coding	625.246	703.271	2860.48	1065.83	0	0	49.3334	11.3257	1865.13	6328.07	0	1322.39	0	0	0	0	292.832	0	353.545	102.786	0	0	0	66.704	12.0126	40.708	0	0	10.9483	12.8079	10.8981	0	0	14.0941	0	0	0	4.73295	0	0	166.146	0	52.3817	65.0823	0	37.6256	0	0	0	0
ZNF335::intron	processed_transcript	625.246	1172.12	11441.9	18119.1	0	0	61.6668	45.3027	2797.69	0	24301.1	30415	21389.3	0	0	0	878.496	2128.14	942.787	102.786	169.258	0	61.9153	0	24.0253	0	0	0	8.21123	9.60591	10.8981	0	0	9.39609	0	0	4.0058	9.4659	285.788	0	142.411	236.501	183.336	65.0823	223.475	112.877	0	0	0	0
ZNF532::exon	protein_coding	625.246	468.847	0	1065.83	0	0	49.3334	22.6513	0	0	2700.12	1322.39	1944.48	0	0	0	0	0	235.697	102.786	0	0	61.9153	22.2347	24.0253	20.354	0	0	2.73708	0	0	0	0	4.69804	0	0	4.0058	9.4659	285.788	0	189.881	0	104.763	65.0823	111.737	0	0	0	0	0
ZNF566::intron	protein_coding	625.246	586.059	45767.7	63949.7	0	0	12.3334	45.3027	20516.4	9492.1	24301.1	21158.3	27222.7	0	0	0	6735.13	9044.61	10842.1	102.786	169.258	0	123.831	66.704	24.0253	10.177	0	0	10.9483	8.00492	65.3885	0	0	42.2824	0	0	16.0232	11.8324	285.788	0	71.2053	59.1252	78.5725	130.165	111.737	75.2512	0	0	0	0
ZNF765::intron	protein_coding	625.246	117.212	8581.45	18119.1	0	0	37.0001	33.977	20516.4	22148.2	2700.12	17191.1	13611.4	0	0	0	2049.82	1064.07	2239.12	102.786	169.258	0	61.9153	44.4693	12.0126	10.177	0	0	5.47415	11.2069	32.6943	33.8291	0	18.7922	0	0	12.0174	7.09942	0	0	47.4702	177.376	26.1908	0	37.2458	75.2512	0	174.893	0	0
>0_BSRb#Satellite::exon	Satellite	500.197	1758.18	37186.3	53291.4	0	0	481.001	328.444	74605	66444.7	62102.7	54218.1	62223.4	0	0	0	20791.1	28197.9	18266.5	102.786	169.258	0	0	22.2347	0	20.354	0	0	5.47415	1.60098	10.8981	0	0	0	0	0	8.01161	0	1428.94	1325.91	1376.64	2128.51	1754.79	2408.04	335.212	451.507	546.693	349.786	0	0
ABHD15::exon	protein_coding	500.197	820.483	0	0	0	0	0	0	1865.13	3164.03	0	0	1944.48	0	0	0	292.832	0	117.848	102.786	0	0	41.2769	0	0	10.177	0	0	8.21123	1.60098	0	0	0	9.39609	0	383.783	0	4.73295	0	0	47.4702	236.501	183.336	130.165	0	0	0	0	0	0
ADCY6::intron	retained_intron	500.197	234.424	5720.97	5329.14	0	0	123.334	79.2797	6527.94	12656.1	10800.5	19835.9	17500.3	0	0	0	585.664	532.036	235.697	102.786	338.516	0	61.9153	22.2347	0	20.354	0	0	8.21123	8.00492	21.7962	33.8291	0	9.39609	0	0	8.01161	2.36647	285.788	0	284.821	236.501	366.672	0	186.229	413.882	364.462	0	0	0
AK5::exon	nonsense_mediated_decay	500.197	937.694	0	1065.83	0	0	0	0	0	0	0	0	0	0	0	0	0	0	117.848	102.786	0	0	0	22.2347	0	0	0	0	2.73708	0	0	0	0	0	0	0	0	0	0	0	0	0	0	0	0	0	0	0	0	0
ANKRD46::exon	protein_coding	500.197	351.635	0	1065.83	0	0	0	11.3257	932.563	0	2700.12	1322.39	0	0	0	0	292.832	0	235.697	102.786	0	0	0	22.2347	0	0	0	0	10.9483	4.80295	10.8981	0	0	0	0	0	0	0	0	0	0	0	0	0	0	0	0	0	0	0
APLP1::exon	protein_coding	500.197	1640.97	0	2131.66	0	0	185	101.931	932.563	0	2700.12	0	0	0	0	0	0	0	117.848	102.786	169.258	0	20.6384	44.4693	48.0505	0	0	0	5.47415	1.60098	21.7962	33.8291	0	4.69804	0	0	0	0	4286.83	2651.82	4082.44	1537.26	3195.28	1431.81	372.458	451.507	182.231	0	0	0
ARHGAP26::exon	protein_coding	500.197	937.694	0	10658.3	0	0	135.667	181.211	3730.25	0	0	0	1944.48	0	0	0	0	532.036	471.394	102.786	0	0	41.2769	0	0	30.531	0	0	2.73708	1.60098	10.8981	0	0	9.39609	0	0	4.0058	2.36647	1143.15	2651.82	1685.19	946.004	1623.83	780.987	111.737	112.877	364.462	174.893	0	0
ARL4C::exon	protein_coding	500.197	586.059	2860.48	2131.66	0	0	12.3334	11.3257	4662.81	0	10800.5	14546.3	7777.92	0	0	0	0	0	471.394	102.786	0	0	0	66.704	36.0379	10.177	0	0	2.73708	4.80295	32.6943	33.8291	0	4.69804	0	0	4.0058	0	0	0	0	59.1252	0	0	37.2458	37.6256	0	0	0	0
AXIN2::exon	protein_coding	500.197	586.059	2860.48	1065.83	0	0	12.3334	11.3257	1865.13	0	0	1322.39	3888.96	0	0	0	0	0	0	102.786	0	0	20.6384	0	24.0253	10.177	0	0	2.73708	4.80295	10.8981	0	116.374	14.0941	0	0	4.0058	2.36647	0	1325.91	142.411	0	26.1908	130.165	0	75.2512	0	0	0	0
BBS10::exon	protein_coding	500.197	586.059	2860.48	4263.31	0	0	111	79.2797	9325.63	9492.1	0	0	1944.48	0	0	0	4685.31	5852.39	3771.15	102.786	169.258	0	103.192	22.2347	48.0505	81.4159	0	0	5.47415	12.8079	21.7962	0	0	23.4902	0	0	16.0232	0	0	0	166.146	177.376	104.763	65.0823	148.983	112.877	0	0	0	0
C14orf132::intron	protein_coding	500.197	351.635	11441.9	30909	0	0	98.6668	33.977	3730.25	9492.1	56702.5	42316.6	38889.6	0	0	0	2049.82	1596.11	1296.33	102.786	169.258	0	123.831	0	24.0253	30.531	0	0	16.4225	16.0098	0	33.8291	0	18.7922	0	0	16.0232	2.36647	571.577	0	189.881	0	209.527	195.247	186.229	75.2512	0	0	0	0
C1orf61::intron	processed_transcript	500.197	468.847	14302.4	10658.3	0	0	197.334	181.211	932.563	3164.03	8100.35	3967.18	5833.44	0	0	0	2049.82	532.036	1649.88	102.786	169.258	0	82.5537	22.2347	12.0126	10.177	741.767	0	10.9483	4.80295	21.7962	0	0	4.69804	0	0	4.0058	0	3429.46	3977.73	1827.6	1359.88	2069.08	1236.56	223.475	564.384	546.693	174.893	0	0
CALHM4::intron	protein_coding	500.197	117.212	0	2131.66	0	0	0	22.6513	932.563	0	2700.12	2644.79	0	0	0	0	292.832	0	353.545	102.786	0	0	0	22.2347	0	0	741.767	0	0	0	0	0	0	0	0	0	0	0	0	0	0	0	26.1908	0	37.2458	0	0	0	0	0
CCDC162P::exon	processed_transcript	500.197	351.635	2860.48	2131.66	0	0	0	0	0	3164.03	10800.5	5289.57	5833.44	0	0	0	292.832	0	589.242	102.786	0	0	0	22.2347	0	20.354	0	0	0	0	0	0	0	0	0	0	4.0058	0	0	0	23.7351	0	0	0	0	0	0	0	0	0
CCDC50::exon	retained_intron	500.197	351.635	5720.97	22382.4	0	0	49.3334	45.3027	7460.5	6328.07	2700.12	2644.79	3888.96	0	0	0	6735.13	9044.61	9781.42	102.786	0	0	103.192	222.347	84.0884	71.239	0	0	16.4225	24.0148	76.2866	0	0	18.7922	0	0	4.0058	11.8324	571.577	0	189.881	236.501	288.099	325.411	37.2458	75.2512	0	0	0	0
CD3EAP::exon	protein_coding	500.197	820.483	8581.45	4263.31	0	0	37.0001	56.6283	3730.25	6328.07	0	0	0	0	0	0	0	1064.07	235.697	102.786	0	0	41.2769	22.2347	24.0253	10.177	0	0	5.47415	11.2069	10.8981	0	0	9.39609	0	0	12.0174	2.36647	1428.94	3314.77	2705.8	1241.63	2121.46	911.152	111.737	0	182.231	0	0	0
CDKL3::intron	protein_coding	500.197	586.059	48628.2	57554.7	0	0	61.6668	56.6283	32639.7	41132.4	48602.1	47606.1	46667.5	0	0	0	49195.8	38838.6	50321.3	102.786	338.516	0	103.192	66.704	60.0631	30.531	0	0	16.4225	27.2167	32.6943	33.8291	0	42.2824	0	0	12.0174	7.09942	285.788	0	237.351	59.1252	0	0	74.4915	37.6256	0	0	0	0
CERS2::intron	retained_intron	500.197	351.635	8581.45	6394.97	0	0	61.6668	67.954	2797.69	0	5400.24	11901.5	7777.92	0	0	0	0	1064.07	471.394	102.786	338.516	0	103.192	22.2347	0	20.354	0	0	2.73708	8.00492	21.7962	33.8291	0	9.39609	0	383.783	4.0058	9.4659	0	0	403.497	295.626	497.626	195.247	223.475	112.877	182.231	0	0	0
CFAP97::exon	protein_coding	500.197	586.059	0	3197.48	0	0	24.6667	0	2797.69	0	0	2644.79	0	0	0	0	292.832	532.036	117.848	102.786	0	0	41.2769	44.4693	24.0253	0	0	0	8.21123	9.60591	32.6943	0	116.374	18.7922	0	0	8.01161	4.73295	285.788	662.955	0	59.1252	52.3817	0	37.2458	37.6256	0	0	0	0
CHFR::exon	protein_coding	500.197	117.212	5720.97	10658.3	0	0	0	0	4662.81	6328.07	5400.24	3967.18	0	0	0	0	585.664	532.036	353.545	102.786	169.258	0	20.6384	44.4693	12.0126	10.177	0	0	0	4.80295	0	0	0	4.69804	0	383.783	0	4.73295	0	0	0	59.1252	0	0	0	0	0	0	0	0
CMTM8::exon	protein_coding	500.197	703.271	5720.97	4263.31	0	0	37.0001	22.6513	3730.25	3164.03	0	2644.79	1944.48	0	0	0	292.832	532.036	235.697	102.786	0	0	103.192	44.4693	36.0379	50.885	0	0	5.47415	3.20197	54.4904	0	0	9.39609	0	0	16.0232	7.09942	285.788	0	332.291	177.376	471.435	65.0823	37.2458	37.6256	0	0	0	0
CNEP1R1::intron	nonsense_mediated_decay	500.197	0	11441.9	14921.6	0	0	12.3334	0	9325.63	3164.03	5400.24	1322.39	3888.96	0	0	0	7027.96	5320.36	9074.33	102.786	0	0	20.6384	66.704	12.0126	0	0	0	0	1.60098	21.7962	0	0	9.39609	0	0	4.0058	7.09942	285.788	0	0	59.1252	0	65.0823	0	0	0	174.893	0	0
CNTN1::exon	protein_coding	500.197	1289.33	0	2131.66	0	0	0	0	932.563	0	0	3967.18	5833.44	0	0	0	585.664	0	235.697	102.786	507.773	0	20.6384	22.2347	36.0379	40.708	0	0	0	4.80295	21.7962	0	0	4.69804	0	0	0	7.09942	0	0	0	0	26.1908	0	0	0	0	0	0	0
CNTROB::intron	protein_coding	500.197	234.424	11441.9	10658.3	0	0	296.001	441.701	12123.3	34804.4	21600.9	18513.5	29167.2	0	0	0	1756.99	3724.25	2121.27	102.786	338.516	0	82.5537	133.408	36.0379	30.531	0	0	19.1595	22.4138	10.8981	0	0	18.7922	0	0	8.01161	11.8324	571.577	662.955	379.762	177.376	288.099	0	223.475	112.877	182.231	0	0	0
COL15A1::intron	retained_intron	500.197	234.424	0	5329.14	0	0	12.3334	11.3257	1865.13	3164.03	8100.35	1322.39	1944.48	0	0	0	585.664	1596.11	589.242	102.786	0	0	0	0	0	10.177	0	0	0	1.60098	0	0	0	136.243	0	0	0	0	285.788	0	94.9404	59.1252	130.954	0	0	37.6256	0	0	0	0
COQ2::intron	protein_coding	500.197	117.212	22883.9	23448.2	0	0	24.6667	11.3257	4662.81	18984.2	2700.12	1322.39	0	0	0	0	3513.98	532.036	2003.42	102.786	0	0	0	44.4693	0	10.177	0	0	8.21123	8.00492	10.8981	0	0	4.69804	0	0	4.0058	9.4659	285.788	0	189.881	0	26.1908	65.0823	0	0	0	0	0	0
CUL9::exon	retained_intron	500.197	1406.54	2860.48	3197.48	0	0	49.3334	79.2797	2797.69	3164.03	10800.5	6611.97	13611.4	0	0	0	292.832	0	235.697	102.786	169.258	0	61.9153	44.4693	0	30.531	0	0	5.47415	11.2069	54.4904	33.8291	0	9.39609	0	0	12.0174	16.5653	571.577	0	166.146	177.376	235.718	325.411	74.4915	188.128	0	0	0	0
CXCR4::exon	protein_coding	500.197	117.212	2860.48	1065.83	0	0	0	0	2797.69	0	0	0	0	0	0	0	292.832	0	471.394	102.786	0	0	20.6384	0	36.0379	0	0	0	2.73708	4.80295	0	0	0	0	0	0	4.0058	4.73295	0	0	0	0	0	0	0	0	0	0	0	0
CXXC1::intron	retained_intron	500.197	0	0	1065.83	0	0	37.0001	33.977	2797.69	0	8100.35	5289.57	15555.8	0	0	0	292.832	0	353.545	102.786	0	0	20.6384	22.2347	12.0126	20.354	0	0	0	4.80295	43.5923	0	0	4.69804	0	0	0	0	0	662.955	237.351	177.376	340.481	195.247	0	75.2512	0	0	0	0
CYBA::intron	protein_coding	500.197	351.635	11441.9	24514	0	0	197.334	237.839	932.563	6328.07	2700.12	9256.75	7777.92	0	0	0	0	0	0	102.786	0	0	82.5537	22.2347	36.0379	0	0	0	2.73708	4.80295	0	0	0	14.0941	0	0	4.0058	9.4659	857.365	662.955	1400.37	1714.63	1283.35	976.234	744.915	1128.77	546.693	174.893	0	0
CYBC1::intron	processed_transcript	500.197	351.635	28604.8	26645.7	0	0	98.6668	67.954	15853.6	3164.03	8100.35	15868.7	15555.8	0	0	0	292.832	0	117.848	102.786	0	0	61.9153	88.9386	24.0253	10.177	0	0	5.47415	3.20197	10.8981	0	0	9.39609	644.632	0	8.01161	7.09942	285.788	662.955	688.318	295.626	602.389	455.576	409.703	451.507	182.231	174.893	0	0
DBF4B::exon	retained_intron	500.197	703.271	11441.9	4263.31	0	0	24.6667	22.6513	7460.5	6328.07	2700.12	5289.57	1944.48	0	0	0	292.832	532.036	707.09	102.786	0	0	123.831	44.4693	0	30.531	0	0	8.21123	11.2069	32.6943	0	0	14.0941	0	0	8.01161	4.73295	0	662.955	712.053	0	733.344	260.329	0	37.6256	0	0	0	0
DISP2::exon	protein_coding	500.197	117.212	2860.48	0	0	0	12.3334	11.3257	932.563	3164.03	0	1322.39	1944.48	0	0	0	0	0	117.848	102.786	0	0	20.6384	0	12.0126	0	0	0	2.73708	3.20197	21.7962	0	0	0	0	0	0	0	571.577	0	498.437	709.503	366.672	260.329	74.4915	0	0	0	0	0
DLG4::exon	protein_coding	500.197	703.271	0	2131.66	0	0	0	33.977	1865.13	0	2700.12	0	1944.48	0	0	0	292.832	0	117.848	102.786	0	0	41.2769	22.2347	12.0126	20.354	0	0	0	1.60098	21.7962	33.8291	0	0	0	0	4.0058	4.73295	1143.15	662.955	569.642	413.877	419.054	325.411	74.4915	37.6256	0	0	0	0
DYSF::exon	protein_coding	500.197	586.059	0	0	0	0	0	11.3257	0	0	2700.12	0	0	0	0	0	0	0	0	102.786	0	0	0	0	0	10.177	0	0	2.73708	0	0	0	0	0	0	0	0	0	0	0	0	118.25	26.1908	65.0823	0	0	0	0	0	0
EFHD1::intron	nonsense_mediated_decay	500.197	468.847	28604.8	28777.4	0	0	0	22.6513	6527.94	3164.03	10800.5	6611.97	13611.4	0	0	0	1464.16	2128.14	824.939	102.786	0	0	41.2769	22.2347	12.0126	30.531	0	0	13.6854	3.20197	54.4904	0	0	14.0941	0	0	4.0058	4.73295	285.788	0	47.4702	59.1252	209.527	130.165	74.4915	37.6256	182.231	0	0	0
EFHD2::intron	protein_coding	500.197	820.483	11441.9	3197.48	0	0	74.0001	79.2797	932.563	3164.03	0	0	0	0	0	0	0	0	117.848	102.786	0	0	20.6384	0	12.0126	10.177	0	0	2.73708	4.80295	10.8981	0	0	4.69804	0	0	0	0	3143.67	2651.82	2539.66	1892.01	2461.94	1171.48	74.4915	413.882	182.231	174.893	0	0
EN2::intron	protein_coding	500.197	586.059	5720.97	6394.97	0	0	0	0	932.563	0	0	0	0	0	0	0	0	532.036	117.848	102.786	0	0	0	22.2347	0	0	0	0	2.73708	3.20197	0	0	0	0	0	0	0	2.36647	0	0	23.7351	0	0	0	0	37.6256	0	0	0	0
EVL::exon	retained_intron	500.197	1172.12	0	0	0	0	37.0001	11.3257	1865.13	0	0	1322.39	0	0	0	0	0	0	117.848	102.786	0	0	123.831	22.2347	36.0379	20.354	0	0	10.9483	9.60591	0	67.6582	0	18.7922	0	0	0	2.36647	285.788	0	71.2053	59.1252	183.336	65.0823	37.2458	112.877	0	0	0	0
EXOSC2::intron	processed_transcript	500.197	234.424	42907.2	56488.9	0	0	61.6668	56.6283	9325.63	12656.1	5400.24	25125.5	23333.8	0	0	0	1464.16	1596.11	2474.82	102.786	0	0	103.192	88.9386	48.0505	30.531	0	0	27.3708	22.4138	21.7962	67.6582	58.1872	37.5843	0	0	16.0232	14.1988	0	0	94.9404	0	130.954	0	74.4915	112.877	0	0	0	0
EXTL2::exon	processed_transcript	500.197	586.059	2860.48	6394.97	0	0	24.6667	11.3257	7460.5	9492.1	16200.7	21158.3	13611.4	0	0	0	1171.33	1064.07	1649.88	102.786	0	0	61.9153	22.2347	60.0631	50.885	0	0	5.47415	9.60591	10.8981	0	58.1872	9.39609	0	0	8.01161	2.36647	571.577	0	118.676	59.1252	78.5725	0	0	37.6256	0	0	0	0
FAM160B1::exon	protein_coding	500.197	703.271	0	4263.31	0	0	37.0001	0	7460.5	0	0	6611.97	1944.48	0	0	0	878.496	532.036	1414.18	102.786	0	0	20.6384	22.2347	12.0126	10.177	0	0	5.47415	4.80295	21.7962	0	0	9.39609	0	0	8.01161	4.73295	0	0	23.7351	0	78.5725	130.165	0	0	0	0	0	0
FAM189A1::intron	protein_coding	500.197	234.424	22883.9	8526.62	0	0	12.3334	11.3257	3730.25	3164.03	5400.24	6611.97	5833.44	0	0	0	1464.16	532.036	1532.03	102.786	0	0	20.6384	22.2347	0	30.531	0	0	10.9483	8.00492	32.6943	0	0	18.7922	0	0	8.01161	7.09942	0	0	47.4702	118.25	78.5725	130.165	74.4915	0	0	0	0	0
FAM206A::exon	processed_transcript	500.197	351.635	0	2131.66	0	0	12.3334	0	12123.3	15820.2	10800.5	18513.5	13611.4	0	0	0	1756.99	532.036	1532.03	102.786	0	0	82.5537	44.4693	0	0	0	0	8.21123	8.00492	10.8981	33.8291	0	0	0	0	8.01161	4.73295	0	0	166.146	354.751	104.763	260.329	37.2458	37.6256	0	0	0	0
FANCE::intron	nonsense_mediated_decay	500.197	117.212	17162.9	35172.3	0	0	0	11.3257	2797.69	0	0	0	0	0	0	0	0	1596.11	942.787	102.786	0	0	41.2769	111.173	12.0126	10.177	0	0	2.73708	6.40394	21.7962	0	0	14.0941	0	0	0	0	285.788	0	23.7351	0	26.1908	65.0823	0	37.6256	0	0	0	0
FKBP7::exon	protein_coding	500.197	234.424	5720.97	4263.31	0	0	0	0	11190.8	12656.1	8100.35	10579.1	7777.92	0	0	0	2342.65	1064.07	942.787	102.786	0	0	61.9153	22.2347	12.0126	30.531	0	0	0	1.60098	21.7962	0	58.1872	4.69804	0	0	0	2.36647	0	0	23.7351	0	130.954	0	37.2458	0	0	0	0	0
FZD4::exon	protein_coding	500.197	234.424	8581.45	6394.97	0	0	12.3334	56.6283	932.563	0	2700.12	1322.39	1944.48	0	0	0	0	0	707.09	102.786	0	0	0	22.2347	24.0253	0	0	0	8.21123	8.00492	0	0	0	0	0	0	4.0058	2.36647	285.788	0	47.4702	0	78.5725	0	0	37.6256	0	174.893	0	0
GADD45A::exon	retained_intron	500.197	117.212	0	1065.83	0	0	49.3334	11.3257	3730.25	6328.07	2700.12	1322.39	7777.92	0	0	0	1756.99	3192.22	2003.42	102.786	0	0	61.9153	22.2347	72.0758	91.5929	0	0	13.6854	8.00492	43.5923	33.8291	58.1872	14.0941	1289.26	0	8.01161	0	0	0	23.7351	0	0	65.0823	148.983	75.2512	0	0	0	0
GATD1::intron	retained_intron	500.197	468.847	2860.48	7460.8	0	0	24.6667	33.977	3730.25	0	8100.35	5289.57	1944.48	0	0	0	0	1064.07	589.242	102.786	0	0	82.5537	44.4693	0	10.177	0	0	2.73708	4.80295	21.7962	67.6582	58.1872	4.69804	644.632	383.783	8.01161	0	0	0	213.616	0	52.3817	0	74.4915	338.631	0	0	0	0
GLYCTK::exon	nonsense_mediated_decay	500.197	117.212	2860.48	0	0	0	12.3334	11.3257	0	6328.07	8100.35	7934.36	9722.41	0	0	0	0	0	235.697	102.786	0	0	41.2769	66.704	0	10.177	0	0	0	3.20197	0	0	0	0	0	0	0	0	0	0	94.9404	177.376	78.5725	0	0	0	0	0	0	0
GPANK1::exon	protein_coding	500.197	234.424	2860.48	1065.83	0	0	12.3334	22.6513	0	0	0	0	0	0	0	0	0	0	117.848	102.786	0	0	41.2769	44.4693	0	20.354	0	0	0	9.60591	21.7962	0	58.1872	0	0	0	12.0174	4.73295	285.788	0	118.676	0	78.5725	0	37.2458	75.2512	0	0	0	0
GPR157::exon	retained_intron	500.197	234.424	11441.9	5329.14	0	0	12.3334	11.3257	3730.25	9492.1	5400.24	6611.97	1944.48	0	0	0	0	0	117.848	102.786	0	0	20.6384	0	36.0379	10.177	0	0	2.73708	1.60098	0	0	0	0	0	0	8.01161	2.36647	285.788	0	189.881	177.376	104.763	0	0	37.6256	0	0	0	0
GUCY1B1::intron	protein_coding	500.197	0	34325.8	23448.2	0	0	0	0	10258.2	6328.07	21600.9	15868.7	9722.41	0	0	0	5856.64	2128.14	5303.18	102.786	338.516	0	61.9153	88.9386	24.0253	40.708	0	0	5.47415	17.6108	76.2866	67.6582	0	14.0941	0	0	4.0058	7.09942	0	0	0	59.1252	0	65.0823	0	0	0	0	0	0
HAUS2::exon	protein_coding	500.197	586.059	5720.97	4263.31	0	0	49.3334	11.3257	12123.3	3164.03	5400.24	6611.97	7777.92	0	0	0	2342.65	3192.22	2592.67	102.786	338.516	0	144.469	88.9386	24.0253	30.531	0	0	10.9483	8.00492	43.5923	0	0	4.69804	644.632	0	4.0058	0	0	0	94.9404	0	130.954	65.0823	111.737	37.6256	0	0	0	0
HOMEZ::intron	protein_coding	500.197	0	17162.9	15987.4	0	0	0	22.6513	5595.38	3164.03	0	2644.79	0	0	0	0	3221.15	532.036	2003.42	102.786	0	0	61.9153	66.704	24.0253	0	0	0	8.21123	14.4089	0	0	0	9.39609	0	0	8.01161	4.73295	285.788	0	118.676	59.1252	130.954	195.247	148.983	37.6256	0	0	0	0
IFT81::exon	processed_transcript	500.197	468.847	0	5329.14	0	0	0	11.3257	9325.63	0	0	2644.79	3888.96	0	0	0	2049.82	1064.07	1885.57	102.786	0	0	82.5537	44.4693	24.0253	30.531	0	0	16.4225	16.0098	0	33.8291	58.1872	23.4902	0	0	16.0232	14.1988	0	0	0	0	0	0	0	0	0	0	0	0
IGDCC4::exon	protein_coding	500.197	468.847	2860.48	3197.48	0	0	24.6667	11.3257	2797.69	0	24301.1	19835.9	21389.3	0	0	0	0	532.036	117.848	102.786	0	0	20.6384	0	12.0126	10.177	0	0	10.9483	0	10.8981	0	0	9.39609	0	0	4.0058	4.73295	571.577	0	94.9404	236.501	340.481	130.165	0	0	0	0	0	0
IMPDH1::intron	protein_coding	500.197	820.483	2860.48	18119.1	0	0	148	113.257	932.563	0	5400.24	5289.57	7777.92	0	0	0	585.664	0	824.939	102.786	169.258	0	20.6384	66.704	12.0126	10.177	0	0	13.6854	3.20197	32.6943	0	0	28.1883	0	0	8.01161	4.73295	285.788	0	973.139	650.377	811.916	260.329	335.212	451.507	182.231	0	0	0
IRAK2::exon	protein_coding	500.197	820.483	0	1065.83	0	0	24.6667	0	7460.5	12656.1	2700.12	6611.97	1944.48	0	0	0	0	532.036	117.848	102.786	0	0	0	22.2347	0	30.531	0	0	2.73708	1.60098	0	33.8291	0	9.39609	0	0	0	0	0	0	23.7351	0	0	0	0	0	0	0	0	0
JUNB::exon	protein_coding	500.197	820.483	2860.48	0	0	0	172.667	260.49	1865.13	0	0	0	0	0	0	0	585.664	0	0	102.786	0	0	20.6384	44.4693	12.0126	10.177	0	0	13.6854	4.80295	21.7962	0	58.1872	4.69804	0	383.783	8.01161	7.09942	6858.92	3314.77	2729.54	1478.13	2409.56	1236.56	744.915	564.384	182.231	0	0	0
KIAA1147::intron	protein_coding	500.197	234.424	42907.2	55423.1	0	0	49.3334	45.3027	21448.9	25312.3	94504.1	67442	71945.8	0	0	0	5563.81	2660.18	6481.66	102.786	507.773	0	144.469	88.9386	48.0505	50.885	0	0	32.8449	11.2069	21.7962	0	0	32.8863	644.632	0	4.0058	4.73295	285.788	0	522.172	473.002	445.244	325.411	148.983	263.379	0	0	0	0
KLHL36::exon	protein_coding	500.197	117.212	2860.48	2131.66	0	0	49.3334	33.977	932.563	0	0	0	0	0	0	0	0	0	0	102.786	0	0	61.9153	44.4693	12.0126	0	0	0	2.73708	1.60098	10.8981	0	58.1872	0	0	0	0	4.73295	0	0	71.2053	59.1252	104.763	65.0823	0	0	182.231	0	0	0
LDLRAD4::exon	retained_intron	500.197	0	5720.97	1065.83	0	0	0	0	0	0	0	5289.57	0	0	0	0	0	532.036	0	102.786	0	0	0	0	0	10.177	0	0	0	3.20197	10.8981	0	0	9.39609	0	0	0	0	0	0	0	59.1252	26.1908	65.0823	37.2458	37.6256	182.231	0	0	0
LINC02112::intron	lincRNA	500.197	1406.54	22883.9	24514	0	0	61.6668	22.6513	7460.5	12656.1	10800.5	9256.75	15555.8	0	0	0	2635.49	3724.25	2121.27	102.786	0	0	20.6384	66.704	24.0253	10.177	0	0	2.73708	3.20197	0	0	0	4.69804	0	0	0	7.09942	571.577	0	213.616	118.25	523.817	325.411	111.737	112.877	0	174.893	0	0
LINC02226::intron	lincRNA	500.197	351.635	2860.48	12789.9	0	0	24.6667	22.6513	4662.81	3164.03	2700.12	6611.97	11666.9	0	0	0	878.496	1596.11	2121.27	102.786	0	0	0	0	12.0126	0	0	0	0	3.20197	0	0	0	0	0	0	0	2.36647	0	0	23.7351	59.1252	52.3817	65.0823	0	112.877	364.462	0	0	0
LOXL3::intron	processed_transcript	500.197	234.424	5720.97	1065.83	0	0	12.3334	22.6513	2797.69	3164.03	2700.12	3967.18	7777.92	0	0	0	878.496	0	824.939	102.786	0	0	41.2769	22.2347	0	10.177	0	0	5.47415	6.40394	10.8981	0	0	4.69804	0	0	4.0058	0	285.788	0	166.146	118.25	288.099	130.165	37.2458	75.2512	0	0	0	0
LRR1::intron	processed_transcript	500.197	351.635	14302.4	23448.2	0	0	0	33.977	5595.38	25312.3	8100.35	7934.36	13611.4	0	0	0	5563.81	2660.18	5538.88	102.786	0	0	61.9153	0	12.0126	20.354	0	0	8.21123	9.60591	10.8981	33.8291	58.1872	14.0941	0	0	12.0174	7.09942	0	0	118.676	0	0	0	0	37.6256	182.231	0	0	0
LRRC42::exon	processed_transcript	500.197	1172.12	5720.97	1065.83	0	0	61.6668	22.6513	6527.94	0	5400.24	6611.97	3888.96	0	0	0	292.832	532.036	353.545	102.786	169.258	0	61.9153	22.2347	24.0253	81.4159	0	0	8.21123	3.20197	10.8981	0	0	4.69804	0	767.566	0	2.36647	285.788	662.955	356.027	354.751	392.863	195.247	0	37.6256	0	0	0	0
LSM7::intron	protein_coding	500.197	468.847	11441.9	19184.9	0	0	37.0001	56.6283	1865.13	0	5400.24	6611.97	3888.96	0	0	0	0	1064.07	117.848	102.786	0	0	61.9153	88.9386	0	0	0	0	2.73708	1.60098	0	0	58.1872	0	0	0	0	7.09942	0	0	189.881	59.1252	130.954	130.165	148.983	0	0	0	0	0
MEF2C::exon	protein_coding	500.197	468.847	5720.97	8526.62	0	0	24.6667	11.3257	932.563	3164.03	0	0	0	0	0	0	878.496	0	824.939	102.786	0	0	41.2769	44.4693	24.0253	10.177	0	0	2.73708	12.8079	32.6943	33.8291	0	9.39609	0	0	0	7.09942	0	0	47.4702	0	78.5725	0	37.2458	0	0	0	0	0
MFSD12::intron	nonsense_mediated_decay	500.197	586.059	8581.45	5329.14	0	0	98.6668	101.931	16786.1	25312.3	18900.8	22480.7	7777.92	0	0	0	878.496	0	589.242	102.786	0	0	82.5537	0	36.0379	0	0	0	0	12.8079	10.8981	33.8291	0	4.69804	0	0	4.0058	9.4659	3143.67	5966.59	2729.54	1419.01	2959.57	1822.3	595.932	564.384	182.231	874.466	0	0
MIA2::exon	protein_coding	500.197	586.059	0	3197.48	0	0	12.3334	11.3257	2797.69	0	0	0	1944.48	0	0	0	1464.16	1064.07	471.394	102.786	0	0	61.9153	0	12.0126	10.177	0	0	10.9483	9.60591	0	0	0	9.39609	0	0	24.0348	4.73295	0	0	23.7351	59.1252	26.1908	65.0823	74.4915	0	0	0	0	0
MINDY1::intron	protein_coding	500.197	234.424	5720.97	7460.8	0	0	0	0	5595.38	0	0	2644.79	3888.96	0	0	0	878.496	532.036	353.545	102.786	169.258	0	20.6384	44.4693	12.0126	0	741.767	0	8.21123	1.60098	0	33.8291	0	4.69804	0	0	8.01161	2.36647	0	0	71.2053	0	26.1908	0	37.2458	37.6256	0	0	0	0
MIR663AHG::exon	lincRNA	500.197	703.271	0	0	0	0	12.3334	0	0	0	0	0	0	0	0	0	0	0	0	102.786	0	0	0	0	0	0	0	0	0	0	0	0	0	0	0	0	0	0	0	0	23.7351	0	0	65.0823	0	0	0	0	0	0
MRPS18C::exon	protein_coding	500.197	351.635	2860.48	0	0	0	24.6667	0	7460.5	3164.03	2700.12	2644.79	7777.92	0	0	0	2342.65	2128.14	3181.91	102.786	338.516	0	165.107	66.704	36.0379	40.708	0	0	10.9483	16.0098	21.7962	67.6582	0	28.1883	0	0	16.0232	9.4659	0	0	23.7351	0	26.1908	0	0	37.6256	0	0	0	0
MTIF2::intron	protein_coding	500.197	351.635	45767.7	47962.3	0	0	12.3334	11.3257	12123.3	12656.1	0	6611.97	17500.3	0	0	0	11127.6	6384.43	10135	102.786	0	0	165.107	44.4693	36.0379	71.239	0	0	21.8966	12.8079	21.7962	0	0	46.9804	0	0	8.01161	4.73295	285.788	0	23.7351	0	104.763	0	0	37.6256	0	0	0	0
MTMR10::exon	protein_coding	500.197	234.424	5720.97	3197.48	0	0	37.0001	0	7460.5	9492.1	2700.12	3967.18	3888.96	0	0	0	1756.99	532.036	1296.33	102.786	0	0	20.6384	0	12.0126	10.177	0	0	5.47415	8.00492	21.7962	0	0	0	0	0	0	2.36647	285.788	0	118.676	0	209.527	130.165	0	112.877	0	0	0	0
MUTYH::exon	retained_intron	500.197	234.424	0	0	0	0	0	0	1865.13	3164.03	0	0	0	0	0	0	0	532.036	0	102.786	0	0	0	66.704	0	20.354	0	0	2.73708	0	0	0	0	9.39609	0	0	4.0058	0	0	0	71.2053	0	78.5725	130.165	0	112.877	182.231	0	0	0
MXRA7::exon	protein_coding	500.197	117.212	0	3197.48	0	0	12.3334	33.977	0	0	0	0	0	0	0	0	0	0	0	102.786	0	0	103.192	66.704	24.0253	30.531	0	0	13.6854	1.60098	32.6943	33.8291	0	9.39609	0	0	4.0058	0	571.577	0	237.351	59.1252	157.145	65.0823	74.4915	0	0	174.893	0	0
NAGPA::intron	protein_coding	500.197	468.847	0	3197.48	0	0	24.6667	0	2797.69	3164.03	2700.12	1322.39	5833.44	0	0	0	0	0	353.545	102.786	0	0	20.6384	0	12.0126	0	0	0	2.73708	3.20197	0	0	0	4.69804	0	0	0	0	0	0	118.676	0	52.3817	65.0823	37.2458	0	0	0	0	0
NBPF1::intron	processed_transcript	500.197	468.847	28604.8	24514	0	0	123.334	249.165	17718.7	12656.1	18900.8	31737.4	31111.7	0	0	0	4099.65	3724.25	3535.45	102.786	169.258	0	82.5537	44.4693	12.0126	10.177	0	0	8.21123	12.8079	10.8981	33.8291	0	23.4902	0	0	12.0174	9.4659	2000.52	1325.91	1424.11	650.377	1519.07	520.658	260.72	150.502	182.231	349.786	0	0
NEK10::intron	retained_intron	500.197	586.059	11441.9	14921.6	0	0	0	22.6513	15853.6	18984.2	18900.8	13223.9	9722.41	0	0	0	6442.3	5320.36	4242.54	102.786	0	0	20.6384	44.4693	24.0253	40.708	741.767	0	13.6854	4.80295	10.8981	0	58.1872	14.0941	0	0	8.01161	2.36647	0	0	94.9404	59.1252	26.1908	65.0823	0	37.6256	0	0	0	0
NEURL1B::intron	protein_coding	500.197	234.424	2860.48	7460.8	0	0	49.3334	90.6053	1865.13	0	8100.35	5289.57	3888.96	0	0	0	585.664	0	235.697	102.786	0	0	20.6384	22.2347	12.0126	20.354	0	0	5.47415	4.80295	0	0	0	0	0	0	4.0058	0	2572.1	2651.82	3916.29	2069.38	4190.54	1627.06	223.475	150.502	182.231	174.893	0	0
NME1::intron	protein_coding	500.197	468.847	14302.4	15987.4	0	0	61.6668	0	5595.38	3164.03	10800.5	7934.36	9722.41	0	0	0	1464.16	2128.14	2003.42	102.786	0	0	61.9153	66.704	12.0126	0	0	0	8.21123	4.80295	10.8981	0	0	18.7922	0	0	0	4.73295	0	0	47.4702	0	0	0	0	0	0	0	0	0
NOP14-AS1::intron	antisense	500.197	117.212	2860.48	2131.66	0	0	37.0001	11.3257	0	0	0	6611.97	5833.44	0	0	0	0	0	353.545	102.786	0	0	0	0	12.0126	10.177	0	0	5.47415	3.20197	0	0	0	4.69804	0	0	0	0	571.577	0	0	59.1252	78.5725	0	37.2458	37.6256	182.231	0	0	0
NPHP4::exon	retained_intron	500.197	117.212	0	0	0	0	24.6667	33.977	3730.25	6328.07	0	2644.79	3888.96	0	0	0	0	0	117.848	102.786	169.258	0	61.9153	88.9386	24.0253	10.177	0	0	2.73708	4.80295	32.6943	33.8291	0	18.7922	0	0	0	2.36647	0	0	213.616	59.1252	183.336	130.165	111.737	263.379	182.231	174.893	0	0
OGG1::intron	processed_transcript	500.197	586.059	25744.3	13855.8	0	0	49.3334	45.3027	7460.5	9492.1	35101.5	23803.1	35000.7	0	0	0	1756.99	2128.14	1885.57	102.786	0	0	103.192	22.2347	24.0253	30.531	0	0	13.6854	14.4089	21.7962	0	0	23.4902	0	0	4.0058	9.4659	1428.94	1325.91	1329.17	946.004	1283.35	585.74	111.737	188.128	182.231	174.893	0	0
PARPBP::exon	protein_coding	500.197	117.212	11441.9	3197.48	0	0	24.6667	11.3257	3730.25	6328.07	13500.6	7934.36	11666.9	0	0	0	2635.49	3192.22	3771.15	102.786	0	0	41.2769	0	36.0379	50.885	0	0	13.6854	9.60591	21.7962	33.8291	0	14.0941	0	383.783	8.01161	0	0	0	0	0	0	0	37.2458	0	0	0	0	0
PCGF3::exon	protein_coding	500.197	351.635	0	3197.48	0	0	37.0001	33.977	0	0	0	3967.18	1944.48	0	0	0	292.832	0	235.697	102.786	169.258	0	20.6384	22.2347	24.0253	20.354	0	0	5.47415	3.20197	10.8981	0	0	18.7922	644.632	0	4.0058	2.36647	0	662.955	189.881	236.501	183.336	195.247	0	0	0	0	0	0
PCGF6::exon	retained_intron	500.197	468.847	22883.9	8526.62	0	0	12.3334	11.3257	13988.4	15820.2	5400.24	2644.79	0	0	0	0	1756.99	2660.18	2003.42	102.786	0	0	20.6384	22.2347	24.0253	71.239	0	0	10.9483	12.8079	0	33.8291	0	18.7922	1289.26	0	8.01161	4.73295	0	0	0	0	26.1908	0	0	37.6256	0	0	0	0
PDAP1::intron	protein_coding	500.197	586.059	25744.3	24514	0	0	37.0001	79.2797	18651.3	22148.2	70203.1	35704.6	19444.8	0	0	0	1756.99	532.036	2474.82	102.786	169.258	0	103.192	133.408	24.0253	30.531	0	0	19.1595	12.8079	54.4904	0	0	14.0941	0	383.783	20.029	21.2983	571.577	0	356.027	177.376	497.626	260.329	74.4915	112.877	182.231	0	0	0
PDGFD::intron	protein_coding	500.197	117.212	11441.9	15987.4	0	0	0	11.3257	4662.81	6328.07	8100.35	15868.7	7777.92	0	0	0	2928.32	1596.11	3064.06	102.786	0	0	20.6384	0	0	0	0	0	5.47415	1.60098	0	0	0	0	0	0	0	7.09942	0	662.955	118.676	59.1252	52.3817	0	0	37.6256	0	0	0	0
PEX2::intron	protein_coding	500.197	0	11441.9	13855.8	0	0	49.3334	33.977	6527.94	6328.07	2700.12	5289.57	11666.9	0	0	0	5856.64	4788.32	4949.63	102.786	0	0	20.6384	22.2347	0	40.708	0	0	8.21123	4.80295	32.6943	0	0	4.69804	0	0	8.01161	0	0	0	166.146	59.1252	157.145	130.165	260.72	225.754	364.462	0	0	0
PGGHG::intron	retained_intron	500.197	234.424	0	0	0	0	74.0001	124.582	0	0	0	0	0	0	0	0	0	0	0	102.786	169.258	0	0	44.4693	24.0253	10.177	0	0	2.73708	3.20197	10.8981	0	58.1872	4.69804	0	0	8.01161	2.36647	857.365	662.955	427.232	709.503	733.344	325.411	484.195	376.256	182.231	0	0	0
PIAS3::exon	retained_intron	500.197	1289.33	2860.48	6394.97	0	0	49.3334	67.954	8393.07	3164.03	5400.24	3967.18	1944.48	0	0	0	878.496	0	707.09	102.786	169.258	0	103.192	44.4693	24.0253	40.708	0	0	8.21123	8.00492	65.3885	33.8291	0	23.4902	0	0	16.0232	2.36647	1714.73	3977.73	1447.84	886.878	1676.21	1171.48	409.703	301.005	364.462	0	0	0
PIK3R2::intron	retained_intron	500.197	234.424	8581.45	6394.97	0	0	61.6668	11.3257	932.563	6328.07	2700.12	2644.79	0	0	0	0	0	0	0	102.786	0	0	20.6384	44.4693	12.0126	0	0	0	2.73708	6.40394	0	0	0	4.69804	0	0	4.0058	4.73295	0	662.955	261.086	59.1252	130.954	130.165	37.2458	225.754	0	0	0	0
PLA2G12A::intron	protein_coding	500.197	117.212	34325.8	40501.5	0	0	12.3334	22.6513	10258.2	15820.2	21600.9	21158.3	23333.8	0	0	0	4099.65	5852.39	7188.75	102.786	0	0	41.2769	44.4693	24.0253	40.708	0	0	16.4225	17.6108	43.5923	33.8291	0	14.0941	0	0	4.0058	11.8324	0	0	23.7351	0	26.1908	0	74.4915	75.2512	0	0	0	0
PLEKHG1::intron	processed_transcript	500.197	117.212	8581.45	15987.4	0	0	49.3334	33.977	2797.69	0	32401.4	13223.9	15555.8	0	0	0	878.496	1064.07	824.939	102.786	0	0	41.2769	44.4693	12.0126	30.531	0	0	8.21123	6.40394	21.7962	0	0	28.1883	0	0	12.0174	7.09942	0	0	23.7351	0	78.5725	260.329	37.2458	37.6256	0	174.893	0	0
PLEKHG3::exon	protein_coding	500.197	937.694	5720.97	4263.31	0	0	148	45.3027	1865.13	0	8100.35	6611.97	7777.92	0	0	0	0	0	235.697	102.786	0	0	82.5537	66.704	24.0253	40.708	741.767	0	5.47415	8.00492	10.8981	0	0	23.4902	0	0	0	11.8324	0	662.955	332.291	473.002	471.435	65.0823	111.737	75.2512	182.231	0	0	0
PLEKHG5::exon	protein_coding	500.197	586.059	2860.48	1065.83	0	0	49.3334	33.977	1865.13	3164.03	0	0	0	0	0	0	0	0	0	102.786	0	0	0	22.2347	0	10.177	0	0	2.73708	1.60098	0	0	0	0	0	0	0	0	285.788	662.955	1068.08	591.252	916.68	650.823	74.4915	263.379	0	0	0	0
PLOD3::intron	retained_intron	500.197	351.635	0	1065.83	0	0	98.6668	56.6283	932.563	6328.07	13500.6	7934.36	11666.9	0	0	0	0	0	117.848	102.786	169.258	0	41.2769	0	12.0126	10.177	0	0	8.21123	6.40394	10.8981	0	0	14.0941	0	0	0	0	571.577	0	261.086	0	523.817	195.247	148.983	75.2512	182.231	0	0	0
PLRG1::intron	nonsense_mediated_decay	500.197	117.212	22883.9	23448.2	0	0	24.6667	79.2797	15853.6	6328.07	10800.5	13223.9	9722.41	0	0	0	7906.46	11172.8	10606.4	102.786	0	0	82.5537	22.2347	12.0126	10.177	0	782.806	19.1595	12.8079	21.7962	67.6582	0	23.4902	0	0	12.0174	7.09942	0	0	47.4702	177.376	52.3817	65.0823	0	37.6256	0	0	0	0
PMFBP1::intron	protein_coding	500.197	351.635	5720.97	8526.62	0	0	24.6667	56.6283	1865.13	6328.07	2700.12	1322.39	3888.96	0	0	0	585.664	0	1296.33	102.786	0	0	41.2769	22.2347	0	20.354	0	0	5.47415	4.80295	21.7962	0	0	4.69804	0	0	0	4.73295	0	0	166.146	236.501	130.954	130.165	74.4915	188.128	0	0	0	0
POMT2::intron	processed_transcript	500.197	468.847	25744.3	33040.7	0	0	74.0001	45.3027	9325.63	9492.1	48602.1	29092.6	44723.1	0	0	0	4978.14	4256.29	4006.85	102.786	169.258	0	165.107	200.112	12.0126	20.354	0	0	27.3708	38.4236	54.4904	33.8291	58.1872	18.7922	0	0	20.029	18.9318	285.788	0	166.146	118.25	261.908	195.247	37.2458	37.6256	182.231	174.893	0	0
PRRT4::intron	protein_coding	500.197	234.424	2860.48	2131.66	0	0	0	56.6283	3730.25	3164.03	2700.12	1322.39	3888.96	0	0	0	585.664	0	353.545	102.786	0	0	0	0	0	20.354	0	0	0	1.60098	10.8981	0	0	4.69804	0	0	0	2.36647	0	0	142.411	0	183.336	130.165	37.2458	37.6256	0	0	0	0
PSMD9::intron	protein_coding	500.197	117.212	45767.7	65015.5	0	0	61.6668	45.3027	11190.8	15820.2	54002.4	34382.2	36945.1	0	0	0	2635.49	2660.18	3181.91	102.786	169.258	0	82.5537	44.4693	36.0379	0	0	0	10.9483	17.6108	43.5923	33.8291	58.1872	37.5843	0	0	24.0348	4.73295	0	0	213.616	59.1252	183.336	65.0823	37.2458	112.877	0	0	0	0
RAB8A::intron	retained_intron	500.197	937.694	20023.4	11724.1	0	0	37.0001	56.6283	3730.25	3164.03	16200.7	11901.5	17500.3	0	0	0	878.496	532.036	589.242	102.786	0	0	165.107	44.4693	24.0253	10.177	0	0	8.21123	11.2069	10.8981	33.8291	0	4.69804	0	0	8.01161	2.36647	0	0	118.676	177.376	130.954	130.165	37.2458	150.502	182.231	0	0	0
RABIF::exon	protein_coding	500.197	351.635	0	2131.66	0	0	12.3334	11.3257	9325.63	12656.1	2700.12	5289.57	7777.92	0	0	0	2635.49	1064.07	2474.82	102.786	0	0	61.9153	22.2347	60.0631	20.354	0	0	8.21123	8.00492	32.6943	33.8291	58.1872	0	0	0	4.0058	7.09942	571.577	662.955	379.762	473.002	392.863	260.329	37.2458	37.6256	182.231	0	0	0
RASSF2::exon	protein_coding	500.197	586.059	0	1065.83	0	0	12.3334	11.3257	2797.69	3164.03	0	0	0	0	0	0	0	0	117.848	102.786	0	0	0	0	12.0126	50.885	0	0	0	1.60098	0	33.8291	0	0	0	0	4.0058	0	0	0	47.4702	0	78.5725	0	37.2458	0	0	0	0	0
RBM12B::intron	protein_coding	500.197	468.847	31465.3	49028.1	0	0	86.3335	90.6053	19583.8	12656.1	8100.35	9256.75	3888.96	0	0	0	17569.9	20217.4	15438.1	102.786	0	0	206.384	22.2347	36.0379	30.531	0	0	10.9483	27.2167	21.7962	0	0	0	0	0	8.01161	11.8324	285.788	0	189.881	118.25	78.5725	130.165	186.229	150.502	0	0	0	0
RBM45::exon	retained_intron	500.197	117.212	8581.45	3197.48	0	0	12.3334	0	2797.69	3164.03	5400.24	1322.39	0	0	0	0	585.664	532.036	353.545	102.786	0	0	41.2769	22.2347	24.0253	30.531	0	0	5.47415	3.20197	10.8981	0	0	14.0941	0	0	4.0058	2.36647	0	0	47.4702	0	52.3817	0	0	0	0	0	0	0
RF02217::exon	misc_RNA	500.197	117.212	0	0	0	0	37.0001	0	2797.69	3164.03	0	3967.18	0	0	0	0	292.832	0	117.848	102.786	169.258	0	41.2769	22.2347	72.0758	81.4159	0	0	5.47415	6.40394	54.4904	101.487	0	9.39609	0	0	8.01161	4.73295	0	0	23.7351	0	0	0	0	37.6256	0	0	0	0
RIOK1::intron	retained_intron	500.197	234.424	40046.8	70344.6	0	0	74.0001	67.954	25179.2	15820.2	8100.35	10579.1	7777.92	0	0	0	12006.1	10108.7	16027.4	102.786	0	0	61.9153	111.173	48.0505	30.531	0	0	19.1595	24.0148	21.7962	67.6582	0	23.4902	0	0	20.029	14.1988	0	0	0	118.25	52.3817	0	37.2458	75.2512	0	0	0	0
RNASEH2B::exon	protein_coding	500.197	703.271	11441.9	2131.66	0	0	12.3334	0	1865.13	3164.03	5400.24	3967.18	1944.48	0	0	0	0	532.036	471.394	102.786	169.258	0	123.831	0	48.0505	40.708	0	0	8.21123	8.00492	10.8981	0	0	28.1883	0	0	0	2.36647	0	0	0	0	0	0	0	0	0	0	0	0
RNPEPL1::exon	processed_transcript	500.197	586.059	0	0	0	0	61.6668	90.6053	932.563	0	0	0	1944.48	0	0	0	0	0	0	102.786	0	0	20.6384	22.2347	12.0126	10.177	0	0	2.73708	3.20197	0	0	0	0	0	0	0	4.73295	3143.67	0	1281.7	1064.25	1335.73	976.234	297.966	75.2512	0	0	0	0
ROGDI::exon	protein_coding	500.197	117.212	0	1065.83	0	0	37.0001	22.6513	0	0	0	0	0	0	0	0	0	0	0	102.786	0	0	41.2769	0	12.0126	0	0	0	8.21123	1.60098	0	0	0	4.69804	0	0	0	4.73295	285.788	0	617.113	295.626	235.718	260.329	111.737	75.2512	182.231	0	0	0
RPLP1::intron	retained_intron	500.197	351.635	14302.4	19184.9	0	0	12.3334	11.3257	15853.6	15820.2	40501.8	44961.4	21389.3	0	0	0	1756.99	532.036	1296.33	102.786	169.258	0	41.2769	88.9386	36.0379	30.531	0	0	8.21123	12.8079	32.6943	0	58.1872	4.69804	0	0	8.01161	7.09942	0	0	0	0	26.1908	0	37.2458	0	0	0	0	0
RPS27A::intron	protein_coding	500.197	586.059	8581.45	8526.62	0	0	12.3334	33.977	10258.2	6328.07	10800.5	2644.79	3888.96	0	0	0	5270.97	1064.07	2474.82	102.786	169.258	0	82.5537	111.173	48.0505	91.5929	0	0	13.6854	11.2069	21.7962	0	0	9.39609	0	0	12.0174	9.4659	0	0	118.676	59.1252	78.5725	0	0	37.6256	0	0	0	0
RTKN::exon	processed_transcript	500.197	1054.91	0	1065.83	0	0	172.667	90.6053	1865.13	0	0	0	0	0	0	0	0	0	117.848	102.786	0	0	103.192	0	24.0253	10.177	0	0	5.47415	3.20197	10.8981	0	0	0	0	0	4.0058	2.36647	3143.67	1988.86	3061.83	1714.63	2907.18	1496.89	335.212	451.507	182.231	174.893	0	0
RYR2::exon	processed_transcript	500.197	117.212	2860.48	1065.83	0	0	12.3334	0	0	3164.03	2700.12	5289.57	3888.96	0	0	0	292.832	0	0	102.786	0	0	0	0	0	0	0	0	2.73708	6.40394	0	0	0	9.39609	0	383.783	0	0	0	0	0	0	0	0	0	0	0	0	0	0
SDHB::intron	retained_intron	500.197	351.635	31465.3	38369.8	0	0	61.6668	67.954	12123.3	9492.1	13500.6	22480.7	17500.3	0	0	0	6735.13	5320.36	7424.45	102.786	169.258	0	165.107	66.704	60.0631	20.354	741.767	0	8.21123	14.4089	32.6943	169.146	58.1872	32.8863	0	0	8.01161	11.8324	0	0	94.9404	59.1252	26.1908	65.0823	74.4915	37.6256	364.462	0	0	0
SERPINB1::exon	processed_transcript	500.197	117.212	0	2131.66	0	0	37.0001	45.3027	1865.13	0	2700.12	3967.18	3888.96	0	0	0	0	532.036	0	102.786	0	0	20.6384	88.9386	0	10.177	0	0	8.21123	3.20197	21.7962	33.8291	0	14.0941	0	0	0	7.09942	0	0	0	0	78.5725	0	111.737	188.128	0	0	0	0
SGCB::exon	nonsense_mediated_decay	500.197	117.212	8581.45	15987.4	0	0	12.3334	33.977	11190.8	15820.2	35101.5	22480.7	23333.8	0	0	0	3513.98	5852.39	5421.03	102.786	0	0	82.5537	66.704	72.0758	40.708	0	0	10.9483	17.6108	32.6943	0	0	14.0941	0	383.783	12.0174	7.09942	0	0	23.7351	0	0	65.0823	37.2458	0	0	0	0	0
SH3PXD2B::exon	protein_coding	500.197	586.059	2860.48	2131.66	0	0	37.0001	0	0	0	0	0	0	0	0	0	0	0	117.848	102.786	0	0	0	22.2347	0	0	0	0	0	1.60098	0	0	0	9.39609	0	0	4.0058	0	571.577	0	166.146	59.1252	26.1908	0	0	0	0	0	0	0
SIRT6::intron	nonsense_mediated_decay	500.197	234.424	0	3197.48	0	0	24.6667	56.6283	4662.81	3164.03	0	2644.79	0	0	0	0	292.832	0	235.697	102.786	0	0	20.6384	44.4693	12.0126	0	0	0	2.73708	3.20197	21.7962	0	0	14.0941	0	0	4.0058	0	0	0	94.9404	0	157.145	65.0823	37.2458	0	0	0	0	0
SLC25A15::exon	nonsense_mediated_decay	500.197	117.212	0	1065.83	0	0	12.3334	22.6513	932.563	3164.03	0	0	3888.96	0	0	0	0	532.036	117.848	102.786	0	0	20.6384	0	0	0	0	0	2.73708	3.20197	0	0	0	0	0	0	0	7.09942	0	0	0	118.25	26.1908	0	0	0	0	0	0	0
SLC25A25-AS1::exon	antisense	500.197	0	8581.45	4263.31	0	0	37.0001	67.954	0	0	13500.6	3967.18	7777.92	0	0	0	0	532.036	117.848	102.786	0	0	82.5537	44.4693	12.0126	10.177	0	0	5.47415	9.60591	0	0	0	4.69804	0	0	0	0	1428.94	1988.86	1590.25	2010.26	1859.55	1757.22	186.229	225.754	0	0	0	0
SLC25A28::exon	processed_transcript	500.197	468.847	0	1065.83	0	0	37.0001	33.977	1865.13	0	8100.35	1322.39	1944.48	0	0	0	585.664	0	117.848	102.786	0	0	61.9153	0	12.0126	40.708	0	0	8.21123	3.20197	10.8981	0	0	14.0941	0	0	4.0058	2.36647	0	1325.91	474.702	177.376	288.099	65.0823	0	37.6256	182.231	0	0	0
SLC2A4RG::exon	processed_transcript	500.197	351.635	2860.48	1065.83	0	0	197.334	124.582	1865.13	3164.03	0	0	0	0	0	0	0	0	0	102.786	169.258	0	20.6384	44.4693	24.0253	50.885	0	0	2.73708	3.20197	65.3885	0	0	14.0941	0	0	4.0058	2.36647	4572.61	2651.82	3512.8	1596.38	3561.96	1887.39	335.212	112.877	364.462	0	0	0
SLC43A1::exon	nonsense_mediated_decay	500.197	820.483	2860.48	3197.48	0	0	0	22.6513	3730.25	6328.07	0	5289.57	0	0	0	0	0	0	0	102.786	0	0	123.831	22.2347	12.0126	40.708	0	0	8.21123	6.40394	10.8981	0	0	14.0941	0	0	4.0058	2.36647	0	0	94.9404	59.1252	78.5725	65.0823	37.2458	0	0	0	0	0
SLC43A2::exon	retained_intron	500.197	586.059	2860.48	2131.66	0	0	12.3334	33.977	4662.81	3164.03	0	11901.5	3888.96	0	0	0	0	0	353.545	102.786	0	0	20.6384	0	0	0	0	0	0	1.60098	10.8981	0	0	0	0	0	4.0058	0	1428.94	2651.82	1068.08	236.501	1047.63	195.247	148.983	301.005	0	0	0	0
SLC7A6OS::exon	protein_coding	500.197	468.847	2860.48	5329.14	0	0	0	11.3257	8393.07	6328.07	5400.24	0	0	0	0	0	2049.82	2128.14	2592.67	102.786	169.258	0	61.9153	66.704	12.0126	10.177	0	0	10.9483	14.4089	32.6943	0	0	18.7922	0	0	8.01161	9.4659	0	0	23.7351	0	26.1908	0	0	37.6256	0	0	0	0
SNORA22B::exon	snoRNA	500.197	468.847	0	1065.83	0	0	0	0	932.563	0	0	0	0	0	0	0	0	532.036	117.848	102.786	0	0	82.5537	0	0	0	0	0	2.73708	0	0	0	0	0	0	0	0	0	0	0	0	0	0	0	0	0	0	0	0	0
SOX2-OT::intron	sense_overlapping	500.197	351.635	14302.4	13855.8	0	0	12.3334	22.6513	4662.81	0	16200.7	7934.36	21389.3	0	0	0	2342.65	0	1532.03	102.786	169.258	0	20.6384	0	12.0126	0	0	0	5.47415	1.60098	10.8981	0	0	0	644.632	383.783	0	2.36647	0	0	71.2053	59.1252	52.3817	0	0	0	0	0	0	0
SPATA13::exon	lincRNA	500.197	468.847	5720.97	0	0	0	12.3334	33.977	3730.25	3164.03	0	1322.39	0	0	0	0	292.832	0	117.848	102.786	0	0	0	44.4693	0	10.177	0	0	2.73708	3.20197	32.6943	0	0	4.69804	0	0	4.0058	4.73295	285.788	0	94.9404	118.25	183.336	0	37.2458	37.6256	0	0	0	0
SPNS2::intron	protein_coding	500.197	117.212	8581.45	3197.48	0	0	12.3334	22.6513	932.563	0	2700.12	2644.79	0	0	0	0	292.832	0	117.848	102.786	0	0	0	22.2347	12.0126	0	0	0	0	3.20197	10.8981	33.8291	0	0	0	0	4.0058	2.36647	285.788	0	332.291	354.751	497.626	390.494	37.2458	150.502	182.231	174.893	0	0
SSH3::exon	protein_coding	500.197	468.847	0	1065.83	0	0	74.0001	22.6513	1865.13	0	0	0	0	0	0	0	0	0	0	102.786	0	0	0	22.2347	0	30.531	0	0	0	3.20197	0	0	58.1872	4.69804	0	0	12.0174	2.36647	3715.25	4640.68	1803.87	1123.38	2252.41	1366.73	148.983	112.877	364.462	0	0	0
ST3GAL4::exon	protein_coding	500.197	234.424	0	0	0	0	12.3334	0	0	0	0	0	0	0	0	0	0	0	0	102.786	0	0	0	0	0	0	0	0	0	1.60098	0	0	0	0	0	0	0	0	285.788	0	23.7351	0	0	130.165	37.2458	37.6256	0	0	0	0
STAT2::exon	retained_intron	500.197	937.694	2860.48	10658.3	0	0	172.667	56.6283	2797.69	0	2700.12	0	0	0	0	0	0	0	471.394	102.786	0	0	41.2769	66.704	24.0253	10.177	0	0	8.21123	4.80295	0	0	0	28.1883	0	0	8.01161	7.09942	285.788	0	450.967	236.501	392.863	260.329	111.737	37.6256	0	0	0	0
STRAP::intron	protein_coding	500.197	234.424	54349.2	76739.6	0	0	24.6667	11.3257	27044.3	12656.1	27001.2	17191.1	23333.8	0	0	0	29576	23941.6	32408.3	102.786	0	0	123.831	0	48.0505	40.708	0	0	24.6337	16.0098	32.6943	33.8291	0	37.5843	0	0	44.0638	16.5653	0	0	23.7351	59.1252	0	130.165	0	37.6256	0	174.893	0	0
SUSD6::intron	retained_intron	500.197	703.271	45767.7	59686.4	0	0	86.3335	135.908	57818.9	22148.2	81003.5	78021.2	50556.5	0	0	0	9077.79	5320.36	9192.18	102.786	169.258	0	185.746	133.408	48.0505	0	741.767	0	32.8449	22.4138	54.4904	0	0	9.39609	0	0	20.029	21.2983	0	662.955	427.232	413.877	366.672	325.411	297.966	188.128	0	174.893	0	0
SWT1::exon	protein_coding	500.197	234.424	0	3197.48	0	0	12.3334	33.977	5595.38	0	0	1322.39	1944.48	0	0	0	585.664	0	589.242	102.786	0	0	82.5537	22.2347	24.0253	30.531	0	0	0	1.60098	43.5923	0	0	4.69804	0	0	0	4.73295	0	0	0	0	0	0	0	37.6256	0	0	0	0
SYT9::intron	nonsense_mediated_decay	500.197	586.059	20023.4	19184.9	0	0	24.6667	11.3257	3730.25	3164.03	24301.1	15868.7	19444.8	0	0	0	2049.82	1596.11	1767.73	102.786	169.258	0	20.6384	66.704	0	20.354	0	0	8.21123	4.80295	10.8981	33.8291	0	9.39609	0	0	8.01161	0	0	0	23.7351	177.376	26.1908	65.0823	0	0	182.231	0	0	0
TBKBP1::exon	protein_coding	500.197	1289.33	5720.97	0	0	0	86.3335	0	0	3164.03	5400.24	1322.39	1944.48	0	0	0	292.832	0	235.697	102.786	0	0	61.9153	88.9386	36.0379	30.531	0	0	13.6854	4.80295	10.8981	33.8291	58.1872	4.69804	0	0	8.01161	7.09942	4286.83	2651.82	2136.16	1714.63	2147.65	1757.22	297.966	338.631	0	174.893	0	0
TEAD2::exon	protein_coding	500.197	820.483	5720.97	4263.31	0	0	86.3335	33.977	1865.13	0	0	0	0	0	0	0	0	0	235.697	102.786	0	0	41.2769	22.2347	12.0126	30.531	0	0	5.47415	1.60098	10.8981	0	0	4.69804	0	0	8.01161	4.73295	2000.52	3977.73	2064.95	1359.88	1388.11	1822.3	223.475	225.754	364.462	0	0	0
TENT5C::exon	protein_coding	500.197	468.847	5720.97	2131.66	0	0	12.3334	0	4662.81	6328.07	5400.24	3967.18	0	0	0	0	585.664	1064.07	471.394	102.786	0	0	41.2769	0	0	20.354	741.767	0	0	6.40394	0	0	0	0	0	0	4.0058	0	0	0	23.7351	59.1252	0	0	37.2458	0	0	0	0	0
TLL2::intron	retained_intron	500.197	468.847	20023.4	20250.7	0	0	12.3334	56.6283	55021.2	82264.9	21600.9	37027	25278.3	0	0	0	8784.96	7448.5	12609.8	102.786	169.258	0	123.831	22.2347	24.0253	20.354	0	0	5.47415	9.60591	32.6943	0	0	0	0	0	4.0058	9.4659	571.577	0	189.881	118.25	235.718	65.0823	186.229	75.2512	182.231	0	0	0
TMEM144::exon	protein_coding	500.197	351.635	0	2131.66	0	0	12.3334	0	7460.5	3164.03	0	3967.18	3888.96	0	0	0	292.832	0	117.848	102.786	0	0	0	0	36.0379	10.177	0	0	10.9483	3.20197	0	0	0	9.39609	0	0	0	7.09942	0	0	0	0	0	0	0	0	0	0	0	0
TMEM144::intron	protein_coding	500.197	117.212	25744.3	15987.4	0	0	98.6668	33.977	5595.38	15820.2	8100.35	9256.75	5833.44	0	0	0	5563.81	3192.22	3653.3	102.786	169.258	0	82.5537	22.2347	48.0505	10.177	0	0	10.9483	6.40394	10.8981	0	0	18.7922	0	0	4.0058	2.36647	285.788	0	23.7351	118.25	0	0	0	37.6256	182.231	0	0	0
TMEM170A::exon	protein_coding	500.197	937.694	28604.8	36238.2	0	0	61.6668	56.6283	8393.07	3164.03	2700.12	3967.18	5833.44	0	0	0	5270.97	4788.32	6128.12	102.786	0	0	82.5537	22.2347	60.0631	61.062	0	0	24.6337	16.0098	65.3885	33.8291	0	28.1883	0	767.566	12.0174	11.8324	857.365	0	166.146	59.1252	209.527	130.165	74.4915	75.2512	182.231	0	0	0
TMEM184C::exon	nonsense_mediated_decay	500.197	468.847	0	3197.48	0	0	24.6667	11.3257	3730.25	3164.03	8100.35	2644.79	5833.44	0	0	0	0	1064.07	471.394	102.786	0	0	0	44.4693	36.0379	40.708	0	782.806	2.73708	0	0	0	0	0	0	0	0	0	0	0	23.7351	0	0	0	0	75.2512	0	0	0	0
TMEM18::exon	protein_coding	500.197	234.424	0	3197.48	0	0	24.6667	33.977	12123.3	6328.07	2700.12	10579.1	15555.8	0	0	0	1756.99	2660.18	1649.88	102.786	0	0	61.9153	133.408	60.0631	71.239	0	0	13.6854	4.80295	43.5923	0	0	18.7922	0	0	28.0406	4.73295	285.788	0	142.411	59.1252	157.145	0	74.4915	37.6256	0	0	0	0
TMEM246::exon	protein_coding	500.197	703.271	8581.45	5329.14	0	0	12.3334	0	3730.25	3164.03	13500.6	6611.97	5833.44	0	0	0	878.496	1064.07	824.939	102.786	169.258	0	41.2769	111.173	24.0253	30.531	0	0	8.21123	1.60098	0	0	0	28.1883	0	0	8.01161	7.09942	2000.52	662.955	593.378	532.127	628.58	195.247	111.737	150.502	0	0	0	0
TMEM259::intron	retained_intron	500.197	820.483	11441.9	5329.14	0	0	259	215.188	3730.25	9492.1	24301.1	6611.97	15555.8	0	0	0	0	532.036	235.697	102.786	169.258	0	82.5537	133.408	24.0253	10.177	0	0	10.9483	11.2069	32.6943	67.6582	58.1872	4.69804	0	383.783	4.0058	7.09942	1143.15	4640.68	2682.07	1005.13	2750.04	1301.65	335.212	714.887	182.231	349.786	0	0
TMEM268::intron	processed_transcript	500.197	0	34325.8	34106.5	0	0	24.6667	0	6527.94	15820.2	16200.7	26447.9	25278.3	0	0	0	1171.33	532.036	942.787	102.786	0	0	123.831	88.9386	0	10.177	0	0	5.47415	11.2069	0	33.8291	0	14.0941	644.632	0	20.029	4.73295	0	662.955	23.7351	295.626	0	0	74.4915	75.2512	0	0	0	0
TMTC1::exon	protein_coding	500.197	703.271	14302.4	5329.14	0	0	0	22.6513	4662.81	3164.03	5400.24	2644.79	1944.48	0	0	0	585.664	1064.07	824.939	102.786	0	0	123.831	111.173	60.0631	40.708	0	0	0	11.2069	54.4904	0	0	14.0941	0	0	4.0058	4.73295	0	0	0	59.1252	26.1908	0	0	37.6256	0	0	0	0
TOR3A::exon	protein_coding	500.197	703.271	0	3197.48	0	0	12.3334	0	1865.13	0	0	0	0	0	0	0	0	0	117.848	102.786	0	0	82.5537	66.704	24.0253	0	0	0	0	6.40394	10.8981	0	0	4.69804	0	0	4.0058	2.36647	0	0	47.4702	0	0	0	0	37.6256	0	0	0	0
TPI1::intron	protein_coding	500.197	351.635	2860.48	0	0	0	24.6667	56.6283	0	0	0	0	3888.96	0	0	0	0	0	235.697	102.786	0	0	0	22.2347	12.0126	40.708	0	0	5.47415	3.20197	10.8981	0	0	4.69804	0	0	4.0058	2.36647	285.788	0	308.556	413.877	209.527	195.247	148.983	263.379	182.231	174.893	0	0
TPTE2P6::intron	processed_transcript	500.197	234.424	2860.48	10658.3	0	0	12.3334	11.3257	0	3164.03	2700.12	6611.97	7777.92	0	0	0	1171.33	1596.11	589.242	102.786	0	0	0	22.2347	0	0	0	0	0	3.20197	0	0	0	9.39609	0	0	0	0	0	0	71.2053	59.1252	26.1908	65.0823	0	0	0	0	0	0
TRIM56::exon	protein_coding	500.197	234.424	2860.48	0	0	0	160.334	79.2797	1865.13	0	0	2644.79	3888.96	0	0	0	585.664	532.036	117.848	102.786	0	0	20.6384	44.4693	12.0126	40.708	0	0	2.73708	8.00492	10.8981	0	0	4.69804	0	0	0	2.36647	0	662.955	261.086	532.127	392.863	130.165	260.72	112.877	182.231	0	0	0
TRIM62::exon	protein_coding	500.197	586.059	2860.48	2131.66	0	0	0	11.3257	0	0	0	0	0	0	0	0	292.832	0	0	102.786	0	0	0	0	12.0126	20.354	0	0	5.47415	4.80295	10.8981	0	0	4.69804	0	0	0	7.09942	1428.94	5966.59	1376.64	413.877	1388.11	585.74	74.4915	0	182.231	0	0	0
TTC30B::exon	protein_coding	500.197	351.635	0	1065.83	0	0	0	0	932.563	0	0	5289.57	3888.96	0	0	0	292.832	0	0	102.786	0	0	20.6384	22.2347	12.0126	0	0	0	2.73708	0	0	0	58.1872	4.69804	0	0	4.0058	2.36647	0	0	0	0	0	0	0	0	0	0	0	0
TTI2::exon	protein_coding	500.197	586.059	0	3197.48	0	0	0	0	1865.13	3164.03	0	0	0	0	0	0	292.832	0	235.697	102.786	0	0	82.5537	0	24.0253	50.885	0	0	2.73708	1.60098	0	0	0	0	0	0	0	0	0	0	118.676	0	78.5725	0	0	37.6256	0	0	0	0
UBE2J1::intron	protein_coding	500.197	351.635	14302.4	18119.1	0	0	37.0001	22.6513	5595.38	9492.1	2700.12	5289.57	3888.96	0	0	0	10249.1	9044.61	8720.78	102.786	0	0	41.2769	22.2347	0	0	0	0	8.21123	3.20197	10.8981	0	0	14.0941	0	0	0	2.36647	285.788	0	71.2053	0	130.954	0	0	150.502	0	0	0	0
UBOX5::exon	protein_coding	500.197	468.847	11441.9	4263.31	0	0	24.6667	0	7460.5	6328.07	5400.24	6611.97	1944.48	0	0	0	0	0	235.697	102.786	0	0	61.9153	22.2347	0	20.354	0	0	5.47415	3.20197	10.8981	0	58.1872	4.69804	0	0	4.0058	0	571.577	0	379.762	236.501	340.481	260.329	0	150.502	0	0	0	0
UTP4::intron	processed_transcript	500.197	351.635	68651.6	79937.1	0	0	74.0001	45.3027	47560.7	50624.5	24301.1	35704.6	23333.8	0	0	0	9956.28	9044.61	13081.2	102.786	338.516	0	288.938	88.9386	36.0379	10.177	0	0	16.4225	19.2118	32.6943	0	0	28.1883	0	0	16.0232	18.9318	0	662.955	189.881	0	157.145	65.0823	297.966	225.754	0	0	0	0
WDR73::intron	retained_intron	500.197	351.635	8581.45	4263.31	0	0	37.0001	33.977	3730.25	3164.03	2700.12	2644.79	5833.44	0	0	0	2635.49	1064.07	1178.48	102.786	169.258	0	61.9153	133.408	12.0126	20.354	0	0	8.21123	14.4089	32.6943	33.8291	0	9.39609	0	0	12.0174	7.09942	0	0	47.4702	59.1252	26.1908	0	37.2458	112.877	0	0	0	0
YAF2::exon	processed_transcript	500.197	117.212	5720.97	5329.14	0	0	12.3334	0	6527.94	6328.07	5400.24	0	1944.48	0	0	0	3513.98	0	2592.67	102.786	0	0	61.9153	44.4693	60.0631	20.354	0	0	8.21123	9.60591	0	0	0	14.0941	0	383.783	0	4.73295	0	0	0	59.1252	26.1908	0	0	37.6256	0	0	0	0
YIPF2::exon	retained_intron	500.197	703.271	0	5329.14	0	0	61.6668	33.977	4662.81	3164.03	2700.12	1322.39	0	0	0	0	0	0	0	102.786	0	0	41.2769	66.704	12.0126	0	0	0	5.47415	9.60591	32.6943	33.8291	58.1872	0	0	0	4.0058	2.36647	571.577	0	427.232	236.501	419.054	260.329	111.737	37.6256	182.231	0	0	0
ZMYND11::exon	protein_coding	500.197	351.635	0	10658.3	0	0	49.3334	22.6513	4662.81	3164.03	29701.3	29092.6	23333.8	0	0	0	1171.33	532.036	1296.33	102.786	0	0	20.6384	22.2347	24.0253	0	0	0	13.6854	14.4089	0	0	0	14.0941	0	0	12.0174	14.1988	285.788	662.955	118.676	59.1252	157.145	130.165	74.4915	188.128	0	0	0	0
ZNF585B::exon	protein_coding	500.197	468.847	0	2131.66	0	0	37.0001	11.3257	13055.9	22148.2	13500.6	3967.18	9722.41	0	0	0	3221.15	1064.07	1060.64	102.786	0	0	61.9153	66.704	12.0126	20.354	0	0	10.9483	9.60591	0	0	0	18.7922	0	0	4.0058	2.36647	2000.52	662.955	1139.28	413.877	785.725	650.823	0	0	0	0	0	0
ZNF668::intron	protein_coding	500.197	234.424	11441.9	8526.62	0	0	12.3334	22.6513	1865.13	6328.07	2700.12	2644.79	0	0	0	0	0	0	707.09	102.786	0	0	41.2769	44.4693	12.0126	10.177	0	782.806	5.47415	0	0	0	0	0	0	0	4.0058	4.73295	0	0	23.7351	59.1252	130.954	0	0	0	0	0	0	0
ZNF692::intron	retained_intron	500.197	0	0	2131.66	0	0	160.334	101.931	4662.81	0	5400.24	1322.39	0	0	0	0	292.832	0	353.545	102.786	0	0	227.023	44.4693	0	20.354	0	0	13.6854	9.60591	10.8981	33.8291	0	9.39609	0	0	0	4.73295	0	0	118.676	118.25	157.145	65.0823	111.737	112.877	0	0	0	0
ZNF786::exon	protein_coding	500.197	586.059	2860.48	4263.31	0	0	12.3334	11.3257	932.563	3164.03	2700.12	0	1944.48	0	0	0	292.832	532.036	0	102.786	0	0	61.9153	0	24.0253	10.177	0	0	0	9.60591	10.8981	33.8291	0	14.0941	0	0	4.0058	4.73295	0	0	23.7351	118.25	26.1908	0	0	0	182.231	0	0	0
ZNF852::intron	protein_coding	500.197	586.059	34325.8	30909	0	0	12.3334	22.6513	18651.3	22148.2	72903.2	76698.8	71945.8	0	0	0	9956.28	11172.8	13081.2	102.786	0	0	82.5537	66.704	24.0253	20.354	0	0	8.21123	9.60591	21.7962	0	0	9.39609	0	0	12.0174	2.36647	0	662.955	0	0	52.3817	0	0	37.6256	364.462	0	0	0
ZPLD1::intron	processed_transcript	500.197	937.694	28604.8	14921.6	0	0	24.6667	45.3027	8393.07	6328.07	16200.7	22480.7	19444.8	0	0	0	3806.81	2128.14	2710.51	102.786	0	0	0	22.2347	24.0253	0	0	0	5.47415	1.60098	0	0	0	0	0	0	4.0058	0	0	0	118.676	118.25	104.763	65.0823	74.4915	75.2512	182.231	0	0	0
AADAT::exon	protein_coding	375.147	117.212	0	1065.83	0	0	12.3334	33.977	932.563	0	5400.24	1322.39	3888.96	0	0	0	585.664	1064.07	824.939	102.786	0	0	61.9153	22.2347	24.0253	0	0	0	8.21123	9.60591	21.7962	0	0	9.39609	0	0	0	2.36647	285.788	0	71.2053	118.25	0	0	0	0	0	0	0	0
ABCB6::intron	retained_intron	375.147	117.212	2860.48	9592.45	0	0	24.6667	22.6513	932.563	3164.03	62102.7	44961.4	44723.1	0	0	0	292.832	1064.07	471.394	102.786	0	0	41.2769	44.4693	0	0	0	0	5.47415	8.00492	10.8981	0	0	4.69804	0	0	0	0	285.788	662.955	23.7351	59.1252	157.145	0	74.4915	112.877	0	0	0	0
ABCB9::intron	protein_coding	375.147	820.483	22883.9	18119.1	0	0	49.3334	90.6053	9325.63	9492.1	29701.3	11901.5	19444.8	0	0	0	878.496	0	1414.18	102.786	0	0	41.2769	88.9386	36.0379	0	0	0	8.21123	8.00492	10.8981	33.8291	0	18.7922	0	0	8.01161	7.09942	0	0	332.291	295.626	314.29	390.494	37.2458	263.379	0	0	0	0
AC090181.3::exon	TEC	375.147	117.212	11441.9	7460.8	0	0	12.3334	0	2797.69	0	2700.12	5289.57	1944.48	0	0	0	2049.82	2660.18	2828.36	102.786	0	0	20.6384	0	0	20.354	0	0	2.73708	4.80295	0	0	0	14.0941	0	0	0	4.73295	0	0	0	0	0	0	0	0	364.462	0	0	0
ACAD8::intron	retained_intron	375.147	117.212	8581.45	18119.1	0	0	49.3334	22.6513	10258.2	9492.1	24301.1	13223.9	7777.92	0	0	0	1756.99	1596.11	2356.97	102.786	169.258	0	61.9153	22.2347	36.0379	40.708	0	0	10.9483	6.40394	10.8981	0	0	4.69804	0	0	0	11.8324	0	662.955	166.146	118.25	104.763	130.165	0	112.877	0	0	0	0
ACSF2::exon	retained_intron	375.147	468.847	0	0	0	0	74.0001	33.977	2797.69	3164.03	2700.12	2644.79	0	0	0	0	0	0	0	102.786	0	0	20.6384	44.4693	24.0253	30.531	0	0	8.21123	4.80295	21.7962	0	0	4.69804	0	0	0	0	0	0	0	118.25	104.763	130.165	111.737	75.2512	0	0	0	0
ADCK2::intron	protein_coding	375.147	351.635	14302.4	10658.3	0	0	12.3334	22.6513	2797.69	6328.07	8100.35	5289.57	13611.4	0	0	0	585.664	532.036	942.787	102.786	169.258	0	41.2769	0	12.0126	30.531	0	0	2.73708	6.40394	0	0	0	4.69804	0	0	0	11.8324	0	0	47.4702	0	26.1908	0	0	37.6256	182.231	0	0	0
ADGRB1::exon	protein_coding	375.147	351.635	5720.97	1065.83	0	0	37.0001	22.6513	932.563	3164.03	0	1322.39	0	0	0	0	0	0	0	102.786	169.258	0	20.6384	0	0	0	0	0	2.73708	1.60098	21.7962	0	0	4.69804	0	0	4.0058	4.73295	0	0	166.146	59.1252	261.908	130.165	0	0	0	0	0	0
ADGRG6::exon	protein_coding	375.147	117.212	0	0	0	0	271.334	260.49	0	3164.03	0	0	1944.48	0	0	0	292.832	0	117.848	102.786	0	0	20.6384	22.2347	12.0126	40.708	0	0	5.47415	0	21.7962	33.8291	0	4.69804	0	0	8.01161	2.36647	571.577	662.955	522.172	413.877	733.344	455.576	670.424	451.507	364.462	0	0	0
AP1AR::intron	retained_intron	375.147	586.059	88675	94858.7	0	0	222	90.6053	21448.9	34804.4	2700.12	3967.18	3888.96	0	0	0	17277.1	20217.4	24276.8	102.786	338.516	0	206.384	244.581	36.0379	30.531	0	782.806	21.8966	27.2167	54.4904	33.8291	58.1872	46.9804	0	0	16.0232	21.2983	0	662.955	261.086	177.376	340.481	195.247	223.475	225.754	0	174.893	0	0
APBA3::exon	protein_coding	375.147	117.212	0	1065.83	0	0	61.6668	22.6513	0	0	0	0	0	0	0	0	0	0	117.848	102.786	0	0	0	22.2347	12.0126	0	0	0	2.73708	8.00492	0	33.8291	0	0	0	0	0	2.36647	571.577	0	284.821	236.501	497.626	130.165	148.983	150.502	0	0	0	0
APH1B::intron	protein_coding	375.147	117.212	2860.48	13855.8	0	0	0	22.6513	5595.38	9492.1	13500.6	17191.1	13611.4	0	0	0	2342.65	1596.11	1885.57	102.786	0	0	20.6384	22.2347	0	20.354	0	0	0	4.80295	10.8981	33.8291	0	14.0941	0	0	8.01161	2.36647	0	0	0	0	52.3817	195.247	0	0	182.231	0	0	0
APOE::exon	protein_coding	375.147	234.424	0	0	0	0	0	22.6513	0	0	0	0	0	0	0	0	0	0	117.848	102.786	0	0	0	0	0	10.177	0	0	2.73708	0	0	0	0	0	0	0	0	2.36647	285.788	0	0	0	52.3817	65.0823	0	0	0	0	0	0
ASB6::intron	protein_coding	375.147	0	0	3197.48	0	0	0	11.3257	2797.69	0	0	1322.39	0	0	0	0	0	0	0	102.786	0	0	20.6384	22.2347	0	10.177	741.767	0	2.73708	1.60098	0	0	0	4.69804	0	0	4.0058	0	0	0	0	0	26.1908	0	0	75.2512	0	0	0	0
ASL::intron	protein_coding	375.147	351.635	2860.48	6394.97	0	0	74.0001	101.931	1865.13	6328.07	0	2644.79	0	0	0	0	585.664	532.036	235.697	102.786	0	0	41.2769	0	12.0126	30.531	0	0	5.47415	6.40394	10.8981	33.8291	0	0	0	0	0	4.73295	0	0	332.291	59.1252	445.244	130.165	148.983	150.502	0	174.893	0	0
ATP4A::exon	retained_intron	375.147	117.212	0	0	0	0	12.3334	0	0	0	0	0	0	0	0	0	0	0	0	102.786	0	0	0	0	0	0	0	0	0	0	0	0	0	0	0	0	0	0	0	0	0	0	26.1908	0	37.2458	0	0	0	0	0
ATP6V0C::intron	protein_coding	375.147	234.424	2860.48	2131.66	0	0	37.0001	67.954	13055.9	15820.2	24301.1	30415	40834.1	0	0	0	292.832	532.036	0	102.786	169.258	0	0	22.2347	0	20.354	0	0	0	8.00492	0	0	0	9.39609	0	0	8.01161	0	285.788	662.955	759.523	650.377	654.771	390.494	186.229	75.2512	0	0	0	0
ATXN7L2::intron	protein_coding	375.147	351.635	0	5329.14	0	0	98.6668	22.6513	0	3164.03	13500.6	9256.75	13611.4	0	0	0	0	0	353.545	102.786	169.258	0	61.9153	0	0	0	0	0	5.47415	6.40394	65.3885	0	58.1872	0	0	0	8.01161	2.36647	857.365	3314.77	1115.55	1596.38	1309.54	715.905	111.737	188.128	182.231	0	0	0
B3GALNT2::exon	nonsense_mediated_decay	375.147	1054.91	8581.45	6394.97	0	0	12.3334	0	5595.38	6328.07	2700.12	13223.9	9722.41	0	0	0	0	532.036	942.787	102.786	169.258	0	41.2769	22.2347	12.0126	20.354	0	0	13.6854	12.8079	21.7962	0	58.1872	14.0941	0	0	4.0058	0	0	0	0	0	0	65.0823	0	37.6256	0	0	0	0
BAG2::exon	protein_coding	375.147	820.483	37186.3	23448.2	0	0	61.6668	11.3257	10258.2	9492.1	2700.12	5289.57	7777.92	0	0	0	9370.62	12768.9	10370.7	102.786	0	0	206.384	44.4693	36.0379	61.062	0	0	13.6854	12.8079	32.6943	0	58.1872	9.39609	0	0	0	2.36647	0	0	94.9404	0	78.5725	65.0823	37.2458	112.877	182.231	0	0	0
BAHD1::intron	protein_coding	375.147	234.424	5720.97	11724.1	0	0	61.6668	79.2797	6527.94	9492.1	18900.8	13223.9	11666.9	0	0	0	1756.99	1064.07	1060.64	102.786	169.258	0	20.6384	22.2347	12.0126	0	0	0	0	8.00492	0	0	0	4.69804	0	0	0	2.36647	571.577	662.955	569.642	354.751	733.344	455.576	372.458	263.379	0	0	0	0
BCAR3::exon	processed_transcript	375.147	351.635	0	0	0	0	0	11.3257	0	0	0	1322.39	0	0	0	0	0	0	235.697	102.786	0	0	20.6384	22.2347	12.0126	0	0	0	0	9.60591	10.8981	0	0	0	0	0	0	0	571.577	0	166.146	59.1252	183.336	0	74.4915	37.6256	0	0	0	0
BLOC1S4::exon	protein_coding	375.147	1758.18	0	0	0	0	12.3334	0	4662.81	3164.03	5400.24	6611.97	7777.92	0	0	0	292.832	0	589.242	102.786	0	0	20.6384	133.408	24.0253	40.708	0	0	2.73708	1.60098	10.8981	33.8291	58.1872	28.1883	0	383.783	4.0058	4.73295	285.788	0	23.7351	0	52.3817	0	0	0	0	0	0	0
BNIP3::intron	protein_coding	375.147	468.847	22883.9	22382.4	0	0	0	33.977	10258.2	6328.07	27001.2	19835.9	36945.1	0	0	0	1756.99	532.036	1178.48	102.786	169.258	0	20.6384	44.4693	0	10.177	0	0	8.21123	3.20197	10.8981	0	0	4.69804	0	0	4.0058	0	285.788	0	0	0	52.3817	0	0	75.2512	0	0	0	0
BORCS7::exon	retained_intron	375.147	234.424	2860.48	0	0	0	12.3334	0	4662.81	0	8100.35	6611.97	3888.96	0	0	0	3806.81	4788.32	2946.21	102.786	0	0	165.107	88.9386	12.0126	10.177	0	0	5.47415	6.40394	0	33.8291	0	9.39609	0	0	4.0058	4.73295	0	0	23.7351	0	0	65.0823	74.4915	0	0	0	0	0
BRD3OS::exon	processed_transcript	375.147	0	0	1065.83	0	0	12.3334	0	0	0	5400.24	0	1944.48	0	0	0	0	532.036	0	102.786	0	0	0	0	0	0	0	0	2.73708	0	10.8981	0	0	4.69804	0	0	0	2.36647	0	0	0	0	26.1908	0	0	0	0	0	0	0
BTN2A1::exon	protein_coding	375.147	468.847	0	1065.83	0	0	0	0	3730.25	6328.07	8100.35	0	0	0	0	0	292.832	0	0	102.786	169.258	0	61.9153	44.4693	12.0126	10.177	0	0	5.47415	9.60591	0	0	0	4.69804	0	0	0	0	285.788	0	0	0	0	0	0	0	0	0	0	0
C2orf42::intron	protein_coding	375.147	117.212	65791.1	30909	0	0	12.3334	33.977	15853.6	9492.1	13500.6	13223.9	7777.92	0	0	0	3513.98	3724.25	4360.39	102.786	677.031	0	82.5537	88.9386	24.0253	61.062	0	0	2.73708	3.20197	10.8981	0	0	14.0941	644.632	0	4.0058	9.4659	0	0	23.7351	0	52.3817	0	37.2458	0	364.462	0	0	0
C3orf80::exon	nonsense_mediated_decay	375.147	0	0	2131.66	0	0	24.6667	0	0	0	0	0	0	0	0	0	0	0	235.697	102.786	0	0	20.6384	0	12.0126	20.354	0	0	2.73708	1.60098	21.7962	0	0	0	0	0	8.01161	0	0	0	23.7351	59.1252	0	0	0	0	0	0	0	0
CABYR::exon	protein_coding	375.147	117.212	2860.48	3197.48	0	0	0	0	1865.13	6328.07	0	1322.39	0	0	0	0	585.664	532.036	117.848	102.786	0	0	41.2769	22.2347	12.0126	0	0	0	2.73708	1.60098	0	0	116.374	0	0	0	4.0058	0	0	0	0	0	0	0	0	0	0	0	0	0
CAPN10::exon	retained_intron	375.147	820.483	0	1065.83	0	0	37.0001	33.977	932.563	3164.03	2700.12	0	0	0	0	0	0	0	0	102.786	0	0	41.2769	0	60.0631	10.177	0	0	2.73708	8.00492	21.7962	33.8291	0	4.69804	0	0	0	2.36647	0	0	47.4702	59.1252	26.1908	130.165	111.737	0	182.231	0	0	0
CARD19::intron	nonsense_mediated_decay	375.147	0	8581.45	13855.8	0	0	0	33.977	932.563	6328.07	2700.12	1322.39	1944.48	0	0	0	878.496	532.036	942.787	102.786	169.258	0	20.6384	0	24.0253	0	0	0	8.21123	1.60098	0	0	0	4.69804	0	0	0	2.36647	285.788	1325.91	94.9404	177.376	183.336	65.0823	111.737	75.2512	0	0	0	0
CARMIL2::exon	retained_intron	375.147	351.635	0	0	0	0	24.6667	45.3027	0	0	0	0	0	0	0	0	0	0	0	102.786	0	0	0	22.2347	0	0	0	0	2.73708	1.60098	10.8981	33.8291	0	9.39609	0	0	4.0058	0	1143.15	662.955	1281.7	413.877	890.489	585.74	111.737	75.2512	0	174.893	0	0
CARMIL3::exon	retained_intron	375.147	234.424	0	0	0	0	0	0	0	0	0	0	0	0	0	0	0	0	0	102.786	0	0	0	0	0	0	0	0	0	0	10.8981	33.8291	0	4.69804	0	0	0	0	0	0	0	0	0	65.0823	0	0	0	0	0	0
CCAR2::intron	protein_coding	375.147	234.424	14302.4	23448.2	0	0	0	33.977	13988.4	15820.2	32401.4	44961.4	70001.3	0	0	0	2049.82	1064.07	1885.57	102.786	0	0	82.5537	200.112	12.0126	40.708	0	0	8.21123	8.00492	10.8981	0	0	23.4902	0	0	0	4.73295	0	0	237.351	118.25	130.954	130.165	111.737	112.877	0	0	0	0
CCDC186::exon	retained_intron	375.147	468.847	8581.45	13855.8	0	0	0	22.6513	12123.3	18984.2	5400.24	5289.57	0	0	0	0	8199.29	7448.5	6128.12	102.786	0	0	123.831	22.2347	48.0505	81.4159	0	0	10.9483	12.8079	32.6943	33.8291	0	32.8863	0	0	12.0174	14.1988	0	0	94.9404	0	0	0	74.4915	37.6256	0	0	0	0
CCDC3::exon	protein_coding	375.147	234.424	0	1065.83	0	0	24.6667	11.3257	932.563	3164.03	0	0	0	0	0	0	0	0	0	102.786	0	0	0	0	12.0126	10.177	0	0	0	3.20197	0	0	0	0	0	0	0	0	0	662.955	166.146	59.1252	157.145	0	74.4915	0	182.231	174.893	0	0
CCDC62::intron	nonsense_mediated_decay	375.147	468.847	11441.9	12789.9	0	0	24.6667	56.6283	19583.8	12656.1	10800.5	7934.36	0	0	0	0	10541.9	11704.8	12727.6	102.786	0	0	41.2769	22.2347	12.0126	10.177	0	0	2.73708	11.2069	10.8981	0	0	0	0	0	0	0	0	0	94.9404	59.1252	26.1908	0	37.2458	112.877	364.462	0	0	0
CCDC90B::exon	nonsense_mediated_decay	375.147	468.847	0	1065.83	0	0	12.3334	33.977	2797.69	6328.07	2700.12	5289.57	7777.92	0	0	0	6442.3	5320.36	4478.24	102.786	0	0	185.746	155.643	24.0253	50.885	0	0	8.21123	4.80295	0	0	58.1872	18.7922	644.632	0	16.0232	9.4659	0	0	23.7351	0	26.1908	0	74.4915	37.6256	0	0	0	0
CCDC92::exon	processed_transcript	375.147	351.635	0	0	0	0	24.6667	22.6513	7460.5	6328.07	8100.35	2644.79	3888.96	0	0	0	292.832	532.036	117.848	102.786	0	0	0	0	12.0126	0	0	0	5.47415	6.40394	10.8981	0	0	4.69804	644.632	0	12.0174	0	2857.88	3314.77	1257.96	1064.25	1335.73	1106.4	111.737	112.877	0	0	0	0
CD320::intron	retained_intron	375.147	0	14302.4	9592.45	0	0	24.6667	33.977	932.563	0	2700.12	3967.18	1944.48	0	0	0	0	0	235.697	102.786	0	0	20.6384	22.2347	0	10.177	0	0	0	4.80295	0	0	0	18.7922	0	383.783	12.0174	9.4659	285.788	662.955	308.556	118.25	288.099	195.247	74.4915	75.2512	0	174.893	0	0
CD82::intron	protein_coding	375.147	351.635	0	5329.14	0	0	49.3334	11.3257	932.563	12656.1	8100.35	2644.79	7777.92	0	0	0	0	532.036	117.848	102.786	0	0	41.2769	0	24.0253	30.531	0	0	0	1.60098	0	33.8291	0	4.69804	0	0	0	0	0	0	356.027	118.25	209.527	260.329	186.229	37.6256	182.231	174.893	0	0
CDK11B::exon	processed_transcript	375.147	468.847	0	0	0	0	12.3334	0	2797.69	0	2700.12	2644.79	0	0	0	0	0	0	0	102.786	0	0	61.9153	22.2347	0	10.177	0	0	2.73708	6.40394	0	0	0	14.0941	0	0	20.029	7.09942	285.788	0	0	0	0	0	0	0	182.231	0	0	0
CDRT4::exon	protein_coding	375.147	351.635	0	2131.66	0	0	12.3334	22.6513	3730.25	0	0	0	0	0	0	0	1171.33	0	353.545	102.786	0	0	41.2769	22.2347	12.0126	30.531	0	0	5.47415	1.60098	10.8981	0	0	4.69804	0	0	4.0058	0	0	0	23.7351	0	0	65.0823	37.2458	37.6256	0	0	0	0
CENPN::intron	processed_transcript	375.147	117.212	20023.4	21316.6	0	0	12.3334	22.6513	7460.5	9492.1	16200.7	14546.3	11666.9	0	0	0	5856.64	4788.32	6481.66	102.786	0	0	20.6384	66.704	12.0126	0	0	0	13.6854	8.00492	0	0	0	18.7922	0	0	16.0232	9.4659	0	0	0	0	52.3817	0	0	75.2512	0	0	0	0
CEP250::intron	protein_coding	375.147	0	11441.9	12789.9	0	0	12.3334	45.3027	2797.69	3164.03	16200.7	11901.5	9722.41	0	0	0	2049.82	0	589.242	102.786	0	0	41.2769	44.4693	0	20.354	0	0	8.21123	3.20197	0	0	0	9.39609	0	0	4.0058	2.36647	0	0	71.2053	59.1252	52.3817	0	111.737	75.2512	0	0	0	0
CFLAR::exon	protein_coding	375.147	351.635	8581.45	5329.14	0	0	12.3334	22.6513	5595.38	0	2700.12	11901.5	9722.41	0	0	0	4685.31	1596.11	2239.12	102.786	0	0	165.107	66.704	12.0126	20.354	0	0	13.6854	8.00492	0	0	0	4.69804	0	0	4.0058	2.36647	0	0	23.7351	0	52.3817	65.0823	148.983	112.877	0	0	0	0
CHAC2::exon	protein_coding	375.147	351.635	0	1065.83	0	0	0	11.3257	5595.38	6328.07	0	0	0	0	0	0	2635.49	2128.14	1532.03	102.786	0	0	20.6384	66.704	0	10.177	0	0	8.21123	8.00492	0	33.8291	0	14.0941	0	0	12.0174	0	0	0	23.7351	0	26.1908	0	74.4915	37.6256	0	0	0	0
CIAO3::exon	protein_coding	375.147	820.483	0	1065.83	0	0	12.3334	0	0	3164.03	0	0	0	0	0	0	0	0	117.848	102.786	169.258	0	0	22.2347	0	0	0	0	2.73708	8.00492	10.8981	101.487	0	4.69804	0	0	8.01161	4.73295	285.788	0	166.146	118.25	209.527	130.165	37.2458	75.2512	0	0	0	0
CLPP::intron	protein_coding	375.147	234.424	2860.48	3197.48	0	0	12.3334	33.977	932.563	3164.03	0	2644.79	1944.48	0	0	0	292.832	0	0	102.786	0	0	20.6384	44.4693	12.0126	10.177	0	0	0	1.60098	0	0	0	0	0	0	0	0	571.577	1988.86	1400.37	768.628	1597.64	520.658	74.4915	37.6256	0	0	0	0
CMBL::intron	retained_intron	375.147	117.212	17162.9	8526.62	0	0	61.6668	22.6513	1865.13	6328.07	13500.6	10579.1	11666.9	0	0	0	878.496	0	942.787	102.786	0	0	0	22.2347	24.0253	0	0	0	0	1.60098	10.8981	0	0	9.39609	0	0	4.0058	0	571.577	0	522.172	413.877	654.771	390.494	74.4915	150.502	182.231	0	0	0
CMC1::exon	processed_transcript	375.147	351.635	8581.45	6394.97	0	0	24.6667	22.6513	932.563	3164.03	0	1322.39	0	0	0	0	1756.99	1596.11	1885.57	102.786	169.258	0	82.5537	44.4693	36.0379	30.531	0	0	8.21123	9.60591	21.7962	67.6582	0	18.7922	0	0	8.01161	4.73295	0	0	47.4702	118.25	52.3817	65.0823	74.4915	0	0	0	0	0
CMTM1::intron	nonsense_mediated_decay	375.147	117.212	5720.97	10658.3	0	0	12.3334	11.3257	6527.94	9492.1	2700.12	3967.18	0	0	0	0	4392.48	2128.14	4478.24	102.786	169.258	0	0	66.704	24.0253	10.177	0	0	8.21123	0	10.8981	0	0	23.4902	0	0	4.0058	9.4659	285.788	0	617.113	236.501	550.008	65.0823	37.2458	0	0	0	0	0
COA6::intron	protein_coding	375.147	0	5720.97	7460.8	0	0	12.3334	11.3257	3730.25	9492.1	5400.24	11901.5	9722.41	0	0	0	5270.97	7448.5	5185.33	102.786	0	0	61.9153	111.173	12.0126	10.177	0	0	5.47415	4.80295	0	33.8291	0	4.69804	0	0	16.0232	4.73295	0	0	0	59.1252	26.1908	0	0	37.6256	0	0	0	0
COX19::exon	protein_coding	375.147	234.424	2860.48	2131.66	0	0	49.3334	33.977	6527.94	9492.1	0	2644.79	1944.48	0	0	0	878.496	1064.07	117.848	102.786	0	0	82.5537	22.2347	24.0253	20.354	0	0	5.47415	4.80295	32.6943	33.8291	58.1872	9.39609	0	767.566	0	4.73295	0	0	118.676	118.25	26.1908	65.0823	148.983	75.2512	0	0	0	0
CPM::intron	protein_coding	375.147	234.424	11441.9	9592.45	0	0	0	11.3257	1865.13	3164.03	0	1322.39	0	0	0	0	2342.65	1596.11	1060.64	102.786	169.258	0	20.6384	44.4693	0	10.177	0	0	5.47415	3.20197	10.8981	33.8291	0	4.69804	0	0	0	9.4659	0	0	189.881	118.25	104.763	195.247	74.4915	188.128	0	0	0	0
CYP3A43::intron	processed_transcript	375.147	234.424	0	5329.14	0	0	0	0	932.563	0	2700.12	0	0	0	0	0	585.664	0	471.394	102.786	0	0	20.6384	0	0	0	0	0	0	0	0	0	0	0	0	0	0	0	0	0	0	59.1252	0	0	0	75.2512	0	0	0	0
DCUN1D1::exon	protein_coding	375.147	703.271	20023.4	21316.6	0	0	0	0	9325.63	12656.1	16200.7	29092.6	27222.7	0	0	0	4978.14	4256.29	7778	102.786	0	0	123.831	111.173	48.0505	40.708	0	782.806	13.6854	14.4089	10.8981	0	0	9.39609	0	0	12.0174	16.5653	0	0	23.7351	59.1252	78.5725	130.165	0	37.6256	0	0	0	0
DDX41::intron	nonsense_mediated_decay	375.147	234.424	0	1065.83	0	0	0	67.954	932.563	3164.03	0	1322.39	0	0	0	0	0	532.036	471.394	102.786	169.258	0	103.192	22.2347	12.0126	10.177	0	0	2.73708	6.40394	21.7962	67.6582	0	23.4902	0	0	0	2.36647	0	0	118.676	0	52.3817	0	74.4915	37.6256	182.231	0	0	0
DEDD2::intron	protein_coding	375.147	351.635	37186.3	20250.7	0	0	37.0001	11.3257	7460.5	6328.07	54002.4	26447.9	23333.8	0	0	0	2928.32	2660.18	2356.97	102.786	338.516	0	82.5537	88.9386	12.0126	10.177	0	0	8.21123	1.60098	0	33.8291	0	9.39609	0	0	0	2.36647	0	0	284.821	236.501	314.29	260.329	37.2458	112.877	182.231	0	0	0
DENND2A::exon	protein_coding	375.147	234.424	2860.48	1065.83	0	0	0	0	0	0	0	1322.39	0	0	0	0	0	0	0	102.786	0	0	0	0	0	0	0	0	2.73708	3.20197	21.7962	0	0	0	0	0	0	0	0	0	0	0	0	0	0	0	0	0	0	0
DHRS11::exon	protein_coding	375.147	586.059	2860.48	0	0	0	49.3334	22.6513	7460.5	12656.1	5400.24	5289.57	1944.48	0	0	0	292.832	0	117.848	102.786	169.258	0	20.6384	0	0	20.354	0	0	8.21123	1.60098	10.8981	0	0	9.39609	0	0	0	2.36647	1143.15	0	617.113	0	419.054	195.247	186.229	112.877	0	0	0	0
DHRS12::intron	protein_coding	375.147	0	17162.9	13855.8	0	0	74.0001	45.3027	3730.25	3164.03	59402.6	37027	33056.2	0	0	0	585.664	532.036	235.697	102.786	0	0	123.831	44.4693	48.0505	30.531	0	0	8.21123	9.60591	10.8981	33.8291	0	37.5843	0	0	0	4.73295	285.788	0	379.762	236.501	288.099	390.494	111.737	150.502	0	0	0	0
DHRS7::exon	protein_coding	375.147	820.483	0	1065.83	0	0	0	22.6513	3730.25	3164.03	2700.12	6611.97	3888.96	0	0	0	292.832	1064.07	942.787	102.786	0	0	61.9153	88.9386	60.0631	30.531	0	0	5.47415	9.60591	32.6943	33.8291	0	0	0	0	0	0	0	0	0	0	0	65.0823	0	0	0	0	0	0
DNAJC19::exon	nonsense_mediated_decay	375.147	117.212	0	1065.83	0	0	0	0	932.563	3164.03	2700.12	0	0	0	0	0	585.664	1596.11	1767.73	102.786	169.258	0	61.9153	22.2347	24.0253	61.062	0	0	2.73708	9.60591	43.5923	0	0	14.0941	0	0	0	9.4659	0	0	0	0	0	0	0	0	0	0	0	0
DPH7::exon	processed_transcript	375.147	586.059	0	8526.62	0	0	0	0	1865.13	3164.03	5400.24	6611.97	1944.48	0	0	0	1171.33	532.036	0	102.786	169.258	0	41.2769	0	12.0126	0	0	0	10.9483	9.60591	21.7962	0	0	0	0	0	0	0	0	0	47.4702	0	26.1908	65.0823	0	37.6256	0	0	0	0
DYRK4::exon	retained_intron	375.147	468.847	0	1065.83	0	0	12.3334	0	8393.07	0	2700.12	2644.79	1944.48	0	0	0	0	0	589.242	102.786	169.258	0	20.6384	44.4693	0	10.177	0	0	13.6854	4.80295	0	0	0	4.69804	0	0	0	4.73295	285.788	0	47.4702	59.1252	26.1908	65.0823	37.2458	112.877	0	0	0	0
E2F4::intron	processed_transcript	375.147	234.424	5720.97	10658.3	0	0	197.334	169.885	3730.25	18984.2	27001.2	21158.3	21389.3	0	0	0	292.832	1064.07	235.697	102.786	0	0	61.9153	66.704	12.0126	10.177	0	0	0	8.00492	10.8981	0	0	4.69804	0	0	4.0058	2.36647	0	662.955	403.497	177.376	654.771	260.329	335.212	225.754	0	0	0	0
EIF1B-AS1::intron	lincRNA	375.147	937.694	17162.9	27711.5	0	0	61.6668	45.3027	3730.25	6328.07	43201.9	43639	40834.1	0	0	0	6149.47	2128.14	4360.39	102.786	338.516	0	206.384	66.704	0	91.5929	0	0	13.6854	11.2069	21.7962	0	0	18.7922	0	767.566	8.01161	4.73295	0	0	142.411	236.501	78.5725	0	37.2458	150.502	182.231	0	0	0
EIF3G::intron	protein_coding	375.147	351.635	14302.4	15987.4	0	0	61.6668	67.954	14921	15820.2	10800.5	10579.1	11666.9	0	0	0	0	532.036	235.697	102.786	169.258	0	103.192	155.643	24.0253	0	0	0	5.47415	14.4089	32.6943	0	0	23.4902	0	0	4.0058	18.9318	571.577	662.955	189.881	236.501	261.908	65.0823	148.983	188.128	0	0	0	0
ELMOD1::exon	protein_coding	375.147	351.635	5720.97	2131.66	0	0	12.3334	0	1865.13	3164.03	2700.12	2644.79	0	0	0	0	292.832	0	235.697	102.786	0	0	20.6384	0	36.0379	20.354	0	0	0	0	0	0	0	0	0	0	0	2.36647	0	0	0	0	0	0	0	37.6256	0	0	0	0
EMP3::exon	protein_coding	375.147	351.635	0	1065.83	0	0	197.334	135.908	932.563	0	0	0	0	0	0	0	0	0	0	102.786	169.258	0	0	0	24.0253	10.177	0	0	0	6.40394	21.7962	0	0	9.39609	0	0	8.01161	2.36647	2000.52	2651.82	2563.39	1892.01	1676.21	1822.3	484.195	602.01	0	524.679	0	0
ENTPD7::intron	nonsense_mediated_decay	375.147	117.212	48628.2	53291.4	0	0	37.0001	45.3027	12123.3	9492.1	29701.3	25125.5	15555.8	0	0	0	10249.1	10108.7	12374.1	102.786	0	0	82.5537	44.4693	12.0126	20.354	0	0	8.21123	9.60591	21.7962	0	0	14.0941	0	0	12.0174	4.73295	0	0	47.4702	0	78.5725	130.165	37.2458	37.6256	0	0	0	0
ERGIC3::intron	retained_intron	375.147	351.635	14302.4	21316.6	0	0	98.6668	33.977	5595.38	3164.03	32401.4	30415	27222.7	0	0	0	1171.33	532.036	2003.42	102.786	169.258	0	61.9153	66.704	24.0253	40.708	0	0	10.9483	17.6108	32.6943	0	0	51.6785	0	0	20.029	9.4659	0	0	332.291	295.626	183.336	65.0823	111.737	150.502	0	0	0	0
ERMARD::exon	protein_coding	375.147	351.635	8581.45	6394.97	0	0	0	0	932.563	0	2700.12	10579.1	9722.41	0	0	0	0	1064.07	589.242	102.786	0	0	0	44.4693	24.0253	30.531	0	0	10.9483	3.20197	0	0	0	4.69804	0	0	0	2.36647	0	0	47.4702	0	26.1908	0	0	0	0	0	0	0
FAM102A::intron	processed_transcript	375.147	234.424	0	2131.66	0	0	24.6667	33.977	0	0	2700.12	1322.39	1944.48	0	0	0	0	0	235.697	102.786	0	0	0	0	12.0126	0	0	0	2.73708	6.40394	21.7962	0	0	4.69804	0	0	0	0	0	0	166.146	59.1252	104.763	0	74.4915	0	0	0	0	0
FAM114A2::exon	processed_transcript	375.147	468.847	2860.48	6394.97	0	0	0	33.977	3730.25	0	2700.12	6611.97	9722.41	0	0	0	2928.32	2128.14	2710.51	102.786	0	0	82.5537	44.4693	12.0126	40.708	0	0	5.47415	6.40394	21.7962	33.8291	0	23.4902	0	0	16.0232	4.73295	285.788	0	47.4702	0	52.3817	65.0823	74.4915	0	0	0	0	0
FBXL8::exon	protein_coding	375.147	351.635	0	1065.83	0	0	12.3334	22.6513	0	0	2700.12	0	0	0	0	0	0	0	0	102.786	0	0	41.2769	22.2347	0	0	0	0	8.21123	4.80295	0	0	0	0	0	0	0	0	0	0	142.411	0	130.954	195.247	37.2458	0	0	0	0	0
FOXD3::exon	protein_coding	375.147	468.847	0	4263.31	0	0	0	0	0	6328.07	0	0	0	0	0	0	292.832	0	0	102.786	0	0	20.6384	66.704	12.0126	20.354	0	0	0	3.20197	10.8981	0	0	9.39609	0	383.783	0	2.36647	0	0	0	0	26.1908	0	0	0	0	0	0	0
FOXM1::intron	protein_coding	375.147	117.212	22883.9	38369.8	0	0	24.6667	33.977	5595.38	3164.03	5400.24	11901.5	7777.92	0	0	0	2928.32	532.036	1414.18	102.786	507.773	0	144.469	88.9386	0	20.354	0	0	21.8966	9.60591	21.7962	33.8291	0	28.1883	0	0	16.0232	16.5653	571.577	0	166.146	0	104.763	65.0823	0	37.6256	0	0	0	0
FOXRED1::intron	protein_coding	375.147	351.635	17162.9	10658.3	0	0	49.3334	0	9325.63	28476.3	24301.1	23803.1	35000.7	0	0	0	2342.65	1596.11	3535.45	102.786	338.516	0	61.9153	22.2347	12.0126	40.708	0	782.806	19.1595	9.60591	21.7962	0	0	23.4902	0	0	20.029	0	285.788	0	23.7351	59.1252	0	0	37.2458	37.6256	182.231	0	0	0
FUCA2::intron	protein_coding	375.147	234.424	8581.45	13855.8	0	0	37.0001	0	11190.8	6328.07	40501.8	31737.4	25278.3	0	0	0	7320.8	6916.47	9899.27	102.786	0	0	20.6384	44.4693	48.0505	20.354	0	0	5.47415	17.6108	10.8981	0	0	23.4902	0	0	12.0174	4.73295	0	662.955	71.2053	118.25	78.5725	0	111.737	37.6256	182.231	0	0	0
GABRR2::intron	protein_coding	375.147	0	8581.45	10658.3	0	0	24.6667	22.6513	21448.9	3164.03	32401.4	27770.3	19444.8	0	0	0	4392.48	5320.36	5303.18	102.786	0	0	0	44.4693	12.0126	0	0	0	5.47415	9.60591	0	0	0	0	0	0	4.0058	4.73295	0	662.955	118.676	0	78.5725	0	0	0	0	0	0	0
GAS8::exon	processed_transcript	375.147	234.424	2860.48	2131.66	0	0	61.6668	0	0	3164.03	2700.12	1322.39	1944.48	0	0	0	0	0	117.848	102.786	0	0	20.6384	44.4693	12.0126	0	0	0	5.47415	4.80295	0	0	0	9.39609	0	0	0	7.09942	285.788	0	71.2053	59.1252	130.954	0	0	0	0	0	0	0
GEMIN7::exon	protein_coding	375.147	586.059	5720.97	1065.83	0	0	24.6667	33.977	0	3164.03	0	0	3888.96	0	0	0	0	0	353.545	102.786	0	0	82.5537	177.877	36.0379	20.354	0	0	10.9483	9.60591	32.6943	0	0	4.69804	644.632	0	4.0058	2.36647	0	0	189.881	118.25	209.527	0	37.2458	37.6256	0	0	0	0
GGH::intron	processed_transcript	375.147	0	28604.8	17053.2	0	0	61.6668	0	5595.38	0	21600.9	18513.5	17500.3	0	0	0	4099.65	3724.25	5067.48	102.786	0	0	20.6384	88.9386	48.0505	10.177	0	0	8.21123	3.20197	32.6943	0	58.1872	18.7922	0	0	8.01161	7.09942	0	0	23.7351	118.25	104.763	130.165	0	75.2512	0	0	0	0
GPATCH2::exon	protein_coding	375.147	468.847	17162.9	25579.9	0	0	12.3334	33.977	13988.4	9492.1	62102.7	50250.9	19444.8	0	0	0	6442.3	9576.65	5185.33	102.786	169.258	0	144.469	88.9386	60.0631	20.354	0	0	19.1595	14.4089	76.2866	33.8291	0	9.39609	0	0	12.0174	2.36647	0	0	0	0	0	0	37.2458	0	0	0	0	0
GRIN2D::exon	protein_coding	375.147	351.635	0	2131.66	0	0	259	203.862	932.563	3164.03	0	2644.79	0	0	0	0	0	0	235.697	102.786	0	0	20.6384	88.9386	0	10.177	0	0	0	1.60098	21.7962	0	0	4.69804	0	0	0	2.36647	18576.2	24529.3	29123	11529.4	25536.1	6963.8	1005.64	1505.02	728.924	349.786	0	0
GRPEL1::intron	retained_intron	375.147	234.424	5720.97	5329.14	0	0	49.3334	0	932.563	6328.07	5400.24	6611.97	1944.48	0	0	0	0	532.036	707.09	102.786	0	0	41.2769	22.2347	12.0126	0	0	0	8.21123	6.40394	10.8981	0	0	9.39609	0	0	4.0058	2.36647	0	0	118.676	0	26.1908	0	111.737	75.2512	0	0	0	0
GSDME::intron	retained_intron	375.147	234.424	8581.45	7460.8	0	0	86.3335	11.3257	2797.69	9492.1	21600.9	13223.9	29167.2	0	0	0	878.496	532.036	471.394	102.786	0	0	20.6384	0	0	10.177	0	0	2.73708	6.40394	32.6943	0	58.1872	4.69804	0	0	0	4.73295	0	0	166.146	177.376	314.29	65.0823	260.72	112.877	182.231	0	0	0
GUCA1B::intron	protein_coding	375.147	0	14302.4	13855.8	0	0	37.0001	33.977	13055.9	0	0	2644.79	1944.48	0	0	0	2635.49	1064.07	2828.36	102.786	0	0	20.6384	0	0	20.354	0	0	5.47415	4.80295	32.6943	33.8291	0	14.0941	0	0	12.0174	2.36647	0	0	23.7351	0	52.3817	65.0823	74.4915	150.502	0	0	0	0
HMCN1::exon	protein_coding	375.147	468.847	0	1065.83	0	0	0	11.3257	2797.69	0	5400.24	0	0	0	0	0	878.496	0	117.848	102.786	0	0	61.9153	0	12.0126	0	0	0	0	1.60098	10.8981	0	0	0	0	0	0	0	0	0	23.7351	0	0	0	37.2458	0	182.231	0	0	0
HPCAL1::exon	protein_coding	375.147	703.271	2860.48	0	0	0	209.667	113.257	1865.13	0	24301.1	9256.75	9722.41	0	0	0	0	0	0	102.786	0	0	82.5537	44.4693	0	20.354	0	0	5.47415	1.60098	0	33.8291	0	4.69804	0	0	4.0058	4.73295	8573.65	7292.5	3560.27	2897.14	3431	2798.54	595.932	752.512	182.231	0	0	0
HTRA3::intron	protein_coding	375.147	586.059	14302.4	1065.83	0	0	0	22.6513	1865.13	0	2700.12	3967.18	3888.96	0	0	0	0	0	353.545	102.786	169.258	0	20.6384	0	12.0126	10.177	0	0	2.73708	3.20197	0	0	0	4.69804	0	0	4.0058	0	0	0	23.7351	177.376	52.3817	65.0823	0	0	0	0	0	0
ICK::intron	protein_coding	375.147	351.635	31465.3	17053.2	0	0	0	0	19583.8	18984.2	64802.8	31737.4	31111.7	0	0	0	5563.81	5852.39	6835.21	102.786	169.258	0	20.6384	88.9386	36.0379	10.177	0	0	13.6854	6.40394	0	33.8291	0	23.4902	0	383.783	8.01161	11.8324	0	0	118.676	118.25	78.5725	65.0823	37.2458	112.877	0	0	0	0
IDNK::intron	protein_coding	375.147	468.847	0	3197.48	0	0	24.6667	11.3257	2797.69	3164.03	10800.5	6611.97	5833.44	0	0	0	292.832	0	117.848	102.786	169.258	0	0	44.4693	0	0	0	0	5.47415	0	0	0	0	0	0	0	0	2.36647	0	0	0	118.25	26.1908	0	74.4915	0	0	174.893	0	0
IFNAR1::intron	processed_transcript	375.147	351.635	22883.9	27711.5	0	0	24.6667	0	32639.7	6328.07	18900.8	18513.5	23333.8	0	0	0	20498.2	21813.5	16616.6	102.786	0	0	103.192	88.9386	24.0253	10.177	0	0	19.1595	16.0098	21.7962	0	58.1872	18.7922	0	0	16.0232	4.73295	0	662.955	47.4702	0	26.1908	130.165	37.2458	0	0	0	0	0
IRF8::exon	protein_coding	375.147	351.635	2860.48	0	0	0	0	0	932.563	0	0	3967.18	1944.48	0	0	0	0	0	235.697	102.786	0	0	0	0	24.0253	10.177	0	0	0	3.20197	0	0	0	9.39609	0	0	0	2.36647	0	0	0	0	0	0	0	0	0	0	0	0
ISL1::intron	protein_coding	375.147	0	11441.9	6394.97	0	0	0	0	2797.69	6328.07	10800.5	5289.57	1944.48	0	0	0	878.496	532.036	1060.64	102.786	0	0	41.2769	0	0	10.177	0	0	0	6.40394	0	0	0	9.39609	0	0	4.0058	0	0	0	0	0	26.1908	0	0	0	0	0	0	0
ISL2::intron	protein_coding	375.147	351.635	5720.97	3197.48	0	0	24.6667	11.3257	6527.94	6328.07	16200.7	13223.9	7777.92	0	0	0	878.496	532.036	471.394	102.786	0	0	41.2769	44.4693	60.0631	10.177	0	0	5.47415	4.80295	32.6943	0	0	14.0941	0	0	0	4.73295	0	0	47.4702	0	26.1908	0	111.737	0	0	0	0	0
ITGB1-DT::intron	lincRNA	375.147	117.212	8581.45	9592.45	0	0	37.0001	11.3257	6527.94	9492.1	8100.35	5289.57	1944.48	0	0	0	1171.33	0	1060.64	102.786	0	0	0	0	0	10.177	0	0	0	1.60098	0	0	0	0	0	0	0	0	0	0	118.676	59.1252	26.1908	65.0823	148.983	0	182.231	0	0	0
KHNYN::intron	protein_coding	375.147	0	5720.97	7460.8	0	0	37.0001	56.6283	932.563	0	8100.35	18513.5	1944.48	0	0	0	585.664	532.036	471.394	102.786	0	0	20.6384	66.704	0	40.708	0	0	2.73708	3.20197	10.8981	0	0	9.39609	0	0	4.0058	2.36647	0	0	23.7351	59.1252	52.3817	0	111.737	75.2512	0	0	0	0
KIAA0040::exon	protein_coding	375.147	820.483	0	3197.48	0	0	123.334	124.582	932.563	0	0	1322.39	0	0	0	0	292.832	0	235.697	102.786	0	0	20.6384	22.2347	0	10.177	0	0	0	1.60098	10.8981	0	0	0	0	0	0	0	2857.88	1325.91	996.874	1123.38	916.68	1041.32	223.475	338.631	0	174.893	0	0
LAMB2::intron	retained_intron	375.147	468.847	2860.48	1065.83	0	0	148	169.885	6527.94	18984.2	21600.9	23803.1	25278.3	0	0	0	292.832	0	117.848	102.786	0	0	41.2769	44.4693	24.0253	10.177	0	0	0	6.40394	10.8981	0	0	23.4902	0	0	0	2.36647	571.577	662.955	498.437	473.002	654.771	260.329	297.966	150.502	182.231	0	0	0
LATS2::exon	processed_transcript	375.147	468.847	2860.48	3197.48	0	0	37.0001	0	6527.94	3164.03	5400.24	1322.39	7777.92	0	0	0	878.496	0	353.545	102.786	0	0	41.2769	0	36.0379	30.531	0	0	8.21123	4.80295	21.7962	0	0	4.69804	0	0	8.01161	0	0	1325.91	189.881	0	288.099	0	37.2458	37.6256	0	0	0	0
LIN37::exon	retained_intron	375.147	234.424	0	0	0	0	24.6667	11.3257	1865.13	0	0	0	1944.48	0	0	0	0	0	117.848	102.786	0	0	0	22.2347	0	0	0	0	5.47415	0	10.8981	0	0	4.69804	0	0	0	9.4659	0	0	166.146	177.376	130.954	65.0823	74.4915	0	0	0	0	0
LINC00032::intron	processed_transcript	375.147	0	0	6394.97	0	0	0	0	932.563	0	8100.35	1322.39	0	0	0	0	292.832	532.036	942.787	102.786	0	0	20.6384	0	0	0	0	0	0	0	0	0	0	0	0	0	0	0	0	0	0	0	0	0	0	0	0	0	0	0
LINC01128::exon	lincRNA	375.147	351.635	0	0	0	0	0	11.3257	3730.25	3164.03	29701.3	18513.5	7777.92	0	0	0	0	1064.07	471.394	102.786	169.258	0	0	44.4693	36.0379	0	0	0	2.73708	4.80295	21.7962	0	58.1872	9.39609	0	0	0	2.36647	285.788	0	166.146	59.1252	235.718	0	0	75.2512	0	0	0	0
LINC01169::intron	lincRNA	375.147	0	8581.45	9592.45	0	0	24.6667	56.6283	6527.94	6328.07	8100.35	5289.57	5833.44	0	0	0	1464.16	532.036	353.545	102.786	0	0	0	0	0	10.177	0	0	2.73708	1.60098	0	33.8291	0	4.69804	0	0	0	0	0	0	213.616	118.25	235.718	195.247	0	37.6256	0	0	0	0
LMBR1L::exon	retained_intron	375.147	234.424	0	4263.31	0	0	24.6667	33.977	932.563	0	0	2644.79	7777.92	0	0	0	292.832	1064.07	117.848	102.786	0	0	82.5537	44.4693	24.0253	20.354	0	0	8.21123	1.60098	0	33.8291	0	9.39609	0	0	0	0	571.577	662.955	284.821	59.1252	314.29	65.0823	0	75.2512	0	0	0	0
LRRC8C::exon	protein_coding	375.147	0	0	0	0	0	12.3334	0	0	0	0	1322.39	0	0	0	0	292.832	0	0	102.786	0	0	0	44.4693	0	0	0	0	0	1.60098	0	0	0	0	0	0	4.0058	0	0	0	213.616	118.25	26.1908	0	37.2458	37.6256	0	0	0	0
LSM4::intron	retained_intron	375.147	468.847	22883.9	18119.1	0	0	111	45.3027	3730.25	3164.03	13500.6	9256.75	11666.9	0	0	0	1464.16	1596.11	824.939	102.786	169.258	0	61.9153	111.173	24.0253	10.177	0	0	5.47415	6.40394	0	0	0	32.8863	0	0	0	2.36647	0	1325.91	878.199	532.127	995.252	390.494	111.737	225.754	0	0	0	0
LYPD6::exon	nonsense_mediated_decay	375.147	351.635	0	0	0	0	12.3334	0	0	0	8100.35	7934.36	5833.44	0	0	0	0	0	117.848	102.786	0	0	20.6384	44.4693	36.0379	10.177	0	0	5.47415	1.60098	10.8981	0	0	18.7922	0	0	0	0	0	0	0	59.1252	78.5725	0	0	0	0	0	0	0
LYSMD1::exon	protein_coding	375.147	586.059	5720.97	7460.8	0	0	12.3334	45.3027	3730.25	0	5400.24	2644.79	0	0	0	0	585.664	532.036	471.394	102.786	169.258	0	123.831	155.643	0	50.885	0	0	10.9483	14.4089	21.7962	0	58.1872	9.39609	0	0	12.0174	2.36647	571.577	662.955	189.881	118.25	157.145	65.0823	74.4915	112.877	0	0	0	0
MAD2L1::intron	retained_intron	375.147	0	25744.3	25579.9	0	0	12.3334	0	7460.5	6328.07	10800.5	15868.7	13611.4	0	0	0	3513.98	2660.18	5892.42	102.786	169.258	0	20.6384	66.704	36.0379	40.708	0	0	2.73708	14.4089	10.8981	0	0	14.0941	0	0	0	2.36647	0	0	0	0	52.3817	0	0	0	0	0	0	0
MAFK::intron	protein_coding	375.147	351.635	8581.45	5329.14	0	0	222	181.211	5595.38	6328.07	18900.8	15868.7	5833.44	0	0	0	585.664	0	117.848	102.786	0	0	0	22.2347	0	10.177	0	0	0	3.20197	0	0	0	4.69804	0	0	0	7.09942	571.577	1325.91	1352.9	768.628	1178.59	650.823	782.161	940.64	546.693	0	0	0
MAN2B2::intron	protein_coding	375.147	0	17162.9	13855.8	0	0	111	101.931	4662.81	12656.1	5400.24	7934.36	3888.96	0	0	0	1171.33	532.036	942.787	102.786	0	0	144.469	44.4693	24.0253	10.177	0	0	5.47415	1.60098	0	0	0	9.39609	0	0	4.0058	7.09942	0	662.955	545.907	650.377	366.672	0	74.4915	112.877	0	0	0	0
MATN2::intron	protein_coding	375.147	234.424	22883.9	17053.2	0	0	37.0001	33.977	12123.3	9492.1	59402.6	39671.8	23333.8	0	0	0	2928.32	532.036	2121.27	102.786	0	0	0	22.2347	0	0	0	0	2.73708	1.60098	0	0	0	4.69804	0	0	0	0	0	0	166.146	118.25	130.954	130.165	74.4915	112.877	0	0	0	0
MCOLN1::intron	retained_intron	375.147	0	2860.48	1065.83	0	0	12.3334	22.6513	1865.13	0	0	0	0	0	0	0	292.832	532.036	353.545	102.786	0	0	20.6384	66.704	0	0	0	0	2.73708	6.40394	0	33.8291	0	9.39609	0	0	0	2.36647	0	662.955	94.9404	59.1252	78.5725	65.0823	37.2458	0	0	0	0	0
MED31::exon	protein_coding	375.147	468.847	0	2131.66	0	0	12.3334	0	2797.69	0	0	0	0	0	0	0	1756.99	1596.11	1649.88	102.786	0	0	61.9153	88.9386	0	0	0	0	2.73708	14.4089	0	33.8291	0	37.5843	0	0	4.0058	7.09942	0	0	189.881	118.25	209.527	0	0	0	0	0	0	0
MFSD11::exon	nonsense_mediated_decay	375.147	1172.12	5720.97	10658.3	0	0	0	22.6513	4662.81	3164.03	8100.35	7934.36	3888.96	0	0	0	878.496	1064.07	1060.64	102.786	0	0	61.9153	22.2347	0	40.708	0	0	5.47415	9.60591	21.7962	0	0	4.69804	0	0	0	0	0	0	23.7351	59.1252	26.1908	0	74.4915	37.6256	0	0	0	0
MLH3::intron	protein_coding	375.147	820.483	2860.48	11724.1	0	0	49.3334	33.977	13055.9	12656.1	37801.6	22480.7	23333.8	0	0	0	2049.82	2128.14	3299.76	102.786	0	0	20.6384	0	0	0	0	0	5.47415	4.80295	10.8981	0	0	4.69804	0	0	4.0058	2.36647	0	0	47.4702	0	157.145	0	74.4915	150.502	0	0	0	0
MLXIPL::intron	nonsense_mediated_decay	375.147	351.635	20023.4	23448.2	0	0	271.334	373.747	2797.69	6328.07	8100.35	5289.57	7777.92	0	0	0	878.496	0	353.545	102.786	0	0	82.5537	22.2347	0	142.478	0	782.806	16.4225	12.8079	21.7962	33.8291	58.1872	23.4902	0	0	8.01161	4.73295	13146.3	15910.9	9470.31	12948.4	9769.19	8525.78	2607.2	1542.65	1093.39	874.466	0	0
MRTO4::intron	protein_coding	375.147	351.635	0	2131.66	0	0	49.3334	11.3257	2797.69	6328.07	8100.35	10579.1	3888.96	0	0	0	878.496	1064.07	589.242	102.786	0	0	61.9153	111.173	24.0253	20.354	0	0	2.73708	9.60591	10.8981	0	0	4.69804	0	0	8.01161	2.36647	285.788	0	142.411	59.1252	52.3817	130.165	111.737	0	0	0	0	0
MTHFR::intron	protein_coding	375.147	351.635	17162.9	10658.3	0	0	37.0001	45.3027	3730.25	6328.07	10800.5	17191.1	17500.3	0	0	0	0	532.036	824.939	102.786	169.258	0	0	44.4693	12.0126	0	0	0	10.9483	1.60098	10.8981	33.8291	0	4.69804	0	0	12.0174	7.09942	571.577	662.955	284.821	295.626	104.763	130.165	37.2458	75.2512	0	0	0	0
MYO15B::exon	nonsense_mediated_decay	375.147	117.212	2860.48	0	0	0	0	22.6513	932.563	3164.03	5400.24	5289.57	3888.96	0	0	0	0	0	235.697	102.786	0	0	103.192	88.9386	12.0126	10.177	0	0	2.73708	1.60098	10.8981	0	0	0	0	0	0	0	0	0	47.4702	59.1252	78.5725	0	111.737	150.502	0	0	0	0
NAGK::intron	protein_coding	375.147	0	5720.97	8526.62	0	0	61.6668	56.6283	8393.07	12656.1	40501.8	21158.3	15555.8	0	0	0	2928.32	532.036	2003.42	102.786	169.258	0	82.5537	22.2347	24.0253	0	0	0	8.21123	16.0098	10.8981	0	58.1872	18.7922	0	0	16.0232	7.09942	0	0	94.9404	59.1252	78.5725	65.0823	37.2458	150.502	0	0	0	0
NAT8L::intron	protein_coding	375.147	820.483	0	0	0	0	24.6667	45.3027	0	0	0	0	1944.48	0	0	0	0	0	117.848	102.786	0	0	20.6384	22.2347	0	10.177	0	0	2.73708	6.40394	10.8981	0	58.1872	0	0	0	0	4.73295	285.788	1988.86	284.821	413.877	654.771	715.905	111.737	188.128	0	0	0	0
NATD1::exon	protein_coding	375.147	703.271	0	2131.66	0	0	12.3334	33.977	4662.81	0	5400.24	0	0	0	0	0	292.832	0	0	102.786	0	0	20.6384	44.4693	12.0126	0	0	0	5.47415	4.80295	10.8981	0	0	4.69804	0	0	0	2.36647	1143.15	662.955	71.2053	177.376	392.863	195.247	111.737	37.6256	0	0	0	0
NAXE::intron	processed_transcript	375.147	586.059	0	0	0	0	0	0	0	0	0	2644.79	0	0	0	0	0	0	0	102.786	0	0	20.6384	22.2347	0	0	0	0	8.21123	1.60098	10.8981	0	0	4.69804	0	0	4.0058	0	0	0	142.411	59.1252	52.3817	0	37.2458	37.6256	0	0	0	0
NBL1::exon	protein_coding	375.147	351.635	0	0	0	0	24.6667	90.6053	1865.13	3164.03	2700.12	1322.39	1944.48	0	0	0	0	0	0	102.786	0	0	0	44.4693	12.0126	20.354	0	0	2.73708	1.60098	0	0	0	4.69804	0	0	0	2.36647	2286.31	1325.91	1495.31	709.503	1204.78	780.987	335.212	263.379	182.231	174.893	0	0
NIPA1::intron	processed_transcript	375.147	234.424	31465.3	27711.5	0	0	98.6668	113.257	10258.2	3164.03	32401.4	27770.3	25278.3	0	0	0	3806.81	3192.22	3771.15	102.786	507.773	0	82.5537	66.704	12.0126	30.531	0	0	8.21123	9.60591	0	33.8291	0	23.4902	0	0	12.0174	4.73295	0	0	261.086	177.376	314.29	0	37.2458	263.379	0	174.893	0	0
NIPA2::intron	processed_transcript	375.147	234.424	40046.8	40501.5	0	0	37.0001	45.3027	28909.5	12656.1	29701.3	17191.1	25278.3	0	0	0	9663.45	9576.65	9074.33	102.786	338.516	0	61.9153	44.4693	48.0505	30.531	0	0	0	14.4089	43.5923	33.8291	0	23.4902	0	0	16.0232	9.4659	285.788	0	94.9404	0	130.954	65.0823	111.737	75.2512	0	0	0	0
NOMO2::exon	protein_coding	375.147	1054.91	0	0	0	0	12.3334	11.3257	0	0	0	1322.39	0	0	0	0	0	0	0	102.786	0	0	20.6384	44.4693	0	20.354	0	0	5.47415	8.00492	0	0	0	0	0	0	0	0	0	0	23.7351	0	78.5725	65.0823	74.4915	37.6256	0	0	0	0
NPAS1::exon	retained_intron	375.147	234.424	0	0	0	0	0	11.3257	0	0	0	0	0	0	0	0	0	0	117.848	102.786	0	0	20.6384	22.2347	0	20.354	0	0	2.73708	3.20197	0	0	0	4.69804	0	0	0	0	0	0	94.9404	0	52.3817	0	0	0	0	0	0	0
NQO2::intron	protein_coding	375.147	234.424	31465.3	26645.7	0	0	123.334	101.931	5595.38	3164.03	27001.2	14546.3	11666.9	0	0	0	292.832	2128.14	942.787	102.786	0	0	185.746	44.4693	36.0379	10.177	0	0	13.6854	11.2069	21.7962	0	0	14.0941	0	0	8.01161	4.73295	571.577	0	237.351	236.501	209.527	130.165	111.737	263.379	0	0	0	0
NSMCE1::intron	nonsense_mediated_decay	375.147	1054.91	25744.3	25579.9	0	0	61.6668	67.954	7460.5	6328.07	32401.4	39671.8	25278.3	0	0	0	2049.82	2128.14	1532.03	102.786	169.258	0	20.6384	88.9386	0	10.177	0	0	13.6854	9.60591	21.7962	0	0	18.7922	0	0	0	7.09942	571.577	662.955	284.821	295.626	235.718	325.411	148.983	112.877	182.231	0	0	0
NT5C1A::intron	protein_coding	375.147	468.847	0	2131.66	0	0	12.3334	0	932.563	0	0	0	0	0	0	0	0	532.036	0	102.786	0	0	0	44.4693	12.0126	0	0	0	0	0	0	0	0	0	0	0	8.01161	2.36647	0	0	47.4702	0	0	0	0	0	0	0	0	0
NTHL1::intron	retained_intron	375.147	117.212	5720.97	3197.48	0	0	61.6668	0	932.563	0	0	2644.79	0	0	0	0	878.496	0	235.697	102.786	0	0	0	22.2347	24.0253	10.177	0	0	0	4.80295	0	0	0	0	0	0	4.0058	7.09942	285.788	0	308.556	118.25	157.145	195.247	37.2458	37.6256	0	0	0	0
NTRK3::intron	protein_coding	375.147	1875.39	34325.8	26645.7	0	0	49.3334	56.6283	7460.5	12656.1	18900.8	14546.3	19444.8	0	0	0	4099.65	3724.25	2356.97	102.786	169.258	0	639.791	444.693	0	20.354	0	782.806	0	1.60098	10.8981	0	0	4.69804	0	0	12.0174	30.7642	857.365	662.955	189.881	354.751	157.145	195.247	37.2458	75.2512	182.231	0	0	0
NUFIP1::exon	protein_coding	375.147	351.635	0	4263.31	0	0	12.3334	22.6513	5595.38	0	0	1322.39	1944.48	0	0	0	1171.33	2660.18	2121.27	102.786	0	0	20.6384	133.408	12.0126	0	0	0	8.21123	8.00492	54.4904	0	0	4.69804	0	383.783	16.0232	2.36647	0	0	403.497	0	157.145	0	74.4915	0	0	0	0	0
OPRM1::intron	processed_transcript	375.147	468.847	8581.45	13855.8	0	0	37.0001	0	2797.69	0	2700.12	3967.18	3888.96	0	0	0	1756.99	532.036	1296.33	102.786	0	0	20.6384	0	24.0253	10.177	0	0	2.73708	3.20197	10.8981	0	58.1872	4.69804	0	383.783	8.01161	2.36647	0	0	71.2053	59.1252	52.3817	0	0	37.6256	0	0	0	0
OXA1L::intron	protein_coding	375.147	468.847	11441.9	14921.6	0	0	49.3334	45.3027	8393.07	6328.07	59402.6	71409.2	64167.9	0	0	0	1756.99	2660.18	1178.48	102.786	0	0	0	111.173	12.0126	20.354	0	0	8.21123	8.00492	21.7962	0	0	23.4902	0	0	8.01161	0	0	0	142.411	118.25	157.145	65.0823	111.737	75.2512	0	0	0	0
OXSM::exon	protein_coding	375.147	351.635	0	0	0	0	0	0	1865.13	6328.07	8100.35	5289.57	3888.96	0	0	0	878.496	532.036	117.848	102.786	0	0	20.6384	44.4693	12.0126	61.062	0	0	2.73708	3.20197	10.8981	67.6582	0	18.7922	0	0	0	0	0	0	23.7351	0	0	0	0	0	0	0	0	0
PCYOX1L::exon	nonsense_mediated_decay	375.147	351.635	0	3197.48	0	0	0	11.3257	932.563	0	0	0	0	0	0	0	0	0	117.848	102.786	0	0	41.2769	22.2347	12.0126	0	0	0	0	3.20197	10.8981	0	0	4.69804	0	0	4.0058	0	857.365	662.955	284.821	177.376	340.481	260.329	37.2458	37.6256	0	0	0	0
PDCD5::exon	nonsense_mediated_decay	375.147	468.847	2860.48	1065.83	0	0	37.0001	0	932.563	9492.1	0	0	1944.48	0	0	0	878.496	532.036	707.09	102.786	169.258	0	288.938	155.643	84.0884	111.947	0	0	19.1595	22.4138	43.5923	0	58.1872	42.2824	0	0	20.029	11.8324	0	0	23.7351	59.1252	52.3817	0	0	0	0	0	0	0
PDE10A::exon	protein_coding	375.147	0	8581.45	5329.14	0	0	0	22.6513	1865.13	3164.03	2700.12	0	1944.48	0	0	0	0	0	353.545	102.786	169.258	0	123.831	66.704	36.0379	20.354	0	0	13.6854	6.40394	10.8981	33.8291	0	4.69804	0	0	0	0	0	0	23.7351	118.25	0	65.0823	0	0	0	0	0	0
PDLIM3::exon	retained_intron	375.147	351.635	0	0	0	0	0	0	0	0	0	0	1944.48	0	0	0	0	0	235.697	102.786	0	0	41.2769	22.2347	0	30.531	0	0	0	1.60098	10.8981	33.8291	0	9.39609	0	0	0	0	0	0	0	0	0	0	37.2458	0	0	0	0	0
PGBD4::exon	protein_coding	375.147	117.212	0	1065.83	0	0	0	0	3730.25	0	5400.24	1322.39	1944.48	0	0	0	1756.99	2128.14	1649.88	102.786	0	0	0	22.2347	0	20.354	0	0	0	1.60098	0	0	0	0	0	0	0	0	0	0	0	118.25	0	0	0	0	0	0	0	0
PGD::intron	retained_intron	375.147	351.635	22883.9	24514	0	0	24.6667	45.3027	11190.8	9492.1	16200.7	7934.36	23333.8	0	0	0	3221.15	1064.07	2121.27	102.786	338.516	0	103.192	0	12.0126	30.531	0	0	13.6854	17.6108	10.8981	0	58.1872	4.69804	0	0	0	4.73295	0	0	0	0	26.1908	0	0	75.2512	0	0	0	0
PIK3AP1::exon	processed_transcript	375.147	351.635	0	1065.83	0	0	0	11.3257	1865.13	0	0	2644.79	1944.48	0	0	0	0	0	235.697	102.786	0	0	0	22.2347	0	0	0	0	0	1.60098	0	0	0	4.69804	0	0	4.0058	2.36647	285.788	0	0	59.1252	26.1908	0	37.2458	0	0	0	0	0
PIK3R5::intron	protein_coding	375.147	234.424	8581.45	3197.48	0	0	12.3334	22.6513	932.563	0	2700.12	2644.79	1944.48	0	0	0	0	0	824.939	102.786	0	0	0	22.2347	0	10.177	0	0	5.47415	1.60098	0	0	0	4.69804	0	0	0	0	0	0	0	0	26.1908	0	0	37.6256	0	0	0	0
PLD2::intron	retained_intron	375.147	234.424	11441.9	7460.8	0	0	24.6667	56.6283	932.563	3164.03	0	0	1944.48	0	0	0	0	532.036	235.697	102.786	0	0	103.192	22.2347	0	30.531	0	0	10.9483	4.80295	21.7962	33.8291	0	0	0	0	0	2.36647	571.577	0	237.351	295.626	261.908	0	74.4915	112.877	546.693	174.893	0	0
PPP3CC::exon	protein_coding	375.147	586.059	5720.97	0	0	0	37.0001	0	0	0	0	0	0	0	0	0	292.832	532.036	117.848	102.786	0	0	20.6384	22.2347	0	0	0	0	2.73708	0	0	0	0	9.39609	0	0	0	2.36647	0	0	23.7351	0	0	0	37.2458	0	0	0	0	0
PRDX1::intron	protein_coding	375.147	351.635	20023.4	19184.9	0	0	37.0001	22.6513	9325.63	9492.1	10800.5	9256.75	15555.8	0	0	0	1464.16	2128.14	2121.27	102.786	338.516	0	144.469	22.2347	24.0253	20.354	0	0	10.9483	6.40394	32.6943	0	0	23.4902	0	0	12.0174	2.36647	0	0	142.411	0	52.3817	0	74.4915	0	0	0	0	0
PRIMA1::intron	protein_coding	375.147	703.271	0	1065.83	0	0	12.3334	33.977	5595.38	3164.03	5400.24	3967.18	5833.44	0	0	0	292.832	532.036	0	102.786	0	0	41.2769	22.2347	0	10.177	0	0	2.73708	3.20197	0	0	0	4.69804	0	0	0	0	857.365	1325.91	450.967	177.376	445.244	325.411	0	0	182.231	0	0	0
PRMT1::intron	processed_transcript	375.147	468.847	11441.9	14921.6	0	0	185	101.931	6527.94	12656.1	13500.6	15868.7	11666.9	0	0	0	878.496	0	589.242	102.786	0	0	41.2769	66.704	12.0126	10.177	0	0	2.73708	6.40394	43.5923	33.8291	58.1872	32.8863	0	0	0	7.09942	857.365	1988.86	1257.96	650.377	995.252	1496.89	260.72	526.759	546.693	0	0	0
PTPN23::intron	nonsense_mediated_decay	375.147	351.635	31465.3	25579.9	0	0	74.0001	79.2797	10258.2	12656.1	5400.24	9256.75	3888.96	0	0	0	2342.65	1596.11	2239.12	102.786	169.258	0	103.192	88.9386	0	20.354	0	0	13.6854	4.80295	43.5923	33.8291	0	18.7922	0	0	16.0232	9.4659	0	0	332.291	354.751	497.626	130.165	111.737	188.128	0	174.893	0	0
RAB33B::exon	processed_transcript	375.147	468.847	11441.9	12789.9	0	0	12.3334	0	17718.7	18984.2	5400.24	2644.79	3888.96	0	0	0	6735.13	4788.32	7542.3	102.786	0	0	41.2769	0	12.0126	40.708	0	0	8.21123	16.0098	10.8981	0	0	9.39609	0	0	4.0058	9.4659	285.788	0	23.7351	0	52.3817	0	0	37.6256	0	0	0	0
RAD9A::exon	nonsense_mediated_decay	375.147	703.271	0	2131.66	0	0	24.6667	56.6283	932.563	6328.07	2700.12	1322.39	0	0	0	0	292.832	0	117.848	102.786	0	0	61.9153	88.9386	0	30.531	0	0	2.73708	3.20197	21.7962	33.8291	0	14.0941	0	0	4.0058	2.36647	1428.94	0	949.404	295.626	1073.82	130.165	74.4915	75.2512	0	0	0	0
RARB::exon	processed_transcript	375.147	468.847	2860.48	2131.66	0	0	0	0	1865.13	3164.03	2700.12	1322.39	3888.96	0	0	0	0	0	117.848	102.786	169.258	0	82.5537	0	24.0253	50.885	0	0	8.21123	3.20197	10.8981	67.6582	0	4.69804	0	0	8.01161	0	0	0	0	0	0	0	0	0	0	0	0	0
RET::intron	protein_coding	375.147	0	2860.48	3197.48	0	0	74.0001	79.2797	932.563	3164.03	5400.24	3967.18	3888.96	0	0	0	292.832	0	353.545	102.786	0	0	41.2769	44.4693	12.0126	10.177	0	0	5.47415	1.60098	21.7962	33.8291	0	4.69804	0	0	0	0	285.788	0	474.702	236.501	550.008	195.247	148.983	188.128	182.231	0	0	0
RHBDL3::exon	retained_intron	375.147	0	2860.48	2131.66	0	0	0	33.977	0	3164.03	0	5289.57	0	0	0	0	0	0	0	102.786	0	0	0	22.2347	0	20.354	0	0	0	3.20197	0	0	0	4.69804	644.632	0	0	0	285.788	662.955	261.086	177.376	183.336	65.0823	74.4915	37.6256	0	0	0	0
RIDA::exon	protein_coding	375.147	117.212	0	1065.83	0	0	0	11.3257	932.563	3164.03	0	0	0	0	0	0	292.832	0	589.242	102.786	0	0	20.6384	44.4693	48.0505	20.354	0	0	10.9483	3.20197	21.7962	0	0	9.39609	0	0	4.0058	4.73295	0	0	0	0	0	0	0	0	0	0	0	0
RIPPLY3::intron	protein_coding	375.147	117.212	0	4263.31	0	0	0	0	0	3164.03	0	0	0	0	0	0	0	0	0	102.786	0	0	20.6384	0	24.0253	0	0	0	0	1.60098	0	0	0	0	0	0	4.0058	0	0	0	23.7351	0	0	0	0	0	0	0	0	0
RNU1-85P::exon	snRNA	375.147	234.424	2860.48	2131.66	0	0	0	0	4662.81	0	8100.35	2644.79	5833.44	0	0	0	0	532.036	117.848	102.786	169.258	0	103.192	44.4693	72.0758	61.062	0	0	2.73708	3.20197	21.7962	33.8291	0	4.69804	0	0	4.0058	2.36647	0	0	47.4702	0	26.1908	0	37.2458	0	0	0	0	0
RPL26L1::intron	protein_coding	375.147	234.424	8581.45	3197.48	0	0	24.6667	0	6527.94	0	2700.12	1322.39	1944.48	0	0	0	878.496	1064.07	1178.48	102.786	169.258	0	20.6384	0	0	10.177	0	0	0	1.60098	0	0	0	0	0	0	12.0174	0	0	0	166.146	0	78.5725	0	0	37.6256	0	0	0	0
RPL36::intron	protein_coding	375.147	351.635	0	0	0	0	12.3334	11.3257	0	0	5400.24	2644.79	1944.48	0	0	0	0	0	471.394	102.786	0	0	144.469	88.9386	24.0253	30.531	0	0	10.9483	12.8079	32.6943	0	58.1872	23.4902	0	383.783	4.0058	14.1988	571.577	0	213.616	59.1252	130.954	130.165	0	150.502	0	0	0	0
RPLP0P6::exon	processed_pseudogene	375.147	351.635	0	0	0	0	12.3334	0	1865.13	0	0	0	0	0	0	0	0	0	0	102.786	0	0	20.6384	0	12.0126	40.708	0	0	0	6.40394	0	0	0	0	0	0	8.01161	0	0	0	47.4702	0	0	0	0	0	0	0	0	0
RPP30::intron	protein_coding	375.147	117.212	28604.8	58620.5	0	0	86.3335	56.6283	46628.1	37968.4	16200.7	37027	23333.8	0	0	0	19912.6	13832.9	25101.7	102.786	0	0	144.469	111.173	36.0379	20.354	0	0	27.3708	36.8226	76.2866	0	58.1872	23.4902	0	383.783	12.0174	9.4659	0	662.955	94.9404	0	157.145	0	74.4915	37.6256	0	0	0	0
RPS7::intron	protein_coding	375.147	468.847	14302.4	13855.8	0	0	49.3334	22.6513	23314.1	12656.1	18900.8	13223.9	9722.41	0	0	0	6149.47	6916.47	8485.09	102.786	0	0	82.5537	88.9386	24.0253	30.531	0	0	19.1595	22.4138	21.7962	33.8291	58.1872	9.39609	0	0	12.0174	14.1988	0	0	23.7351	0	52.3817	0	0	0	0	0	0	0
RRM2::intron	protein_coding	375.147	234.424	0	10658.3	0	0	37.0001	22.6513	3730.25	0	2700.12	9256.75	9722.41	0	0	0	2342.65	3724.25	4713.94	102.786	169.258	0	61.9153	111.173	36.0379	20.354	0	0	10.9483	11.2069	10.8981	0	0	9.39609	0	0	8.01161	7.09942	0	0	94.9404	0	78.5725	0	74.4915	75.2512	0	174.893	0	0
RXRA::exon	retained_intron	375.147	117.212	0	1065.83	0	0	49.3334	22.6513	1865.13	0	0	0	0	0	0	0	292.832	0	0	102.786	0	0	20.6384	22.2347	0	30.531	0	0	8.21123	1.60098	21.7962	0	0	4.69804	0	0	4.0058	4.73295	3143.67	3314.77	1352.9	709.503	1545.26	650.823	37.2458	225.754	182.231	0	0	0
S100A13::exon	processed_transcript	375.147	937.694	0	0	0	0	61.6668	79.2797	0	0	0	0	0	0	0	0	0	0	0	102.786	0	0	144.469	66.704	36.0379	30.531	0	0	10.9483	4.80295	21.7962	0	58.1872	9.39609	0	0	4.0058	9.4659	0	0	71.2053	59.1252	52.3817	65.0823	74.4915	112.877	182.231	0	0	0
SARAF::intron	protein_coding	375.147	234.424	11441.9	15987.4	0	0	49.3334	22.6513	4662.81	0	21600.9	27770.3	9722.41	0	0	0	5270.97	5852.39	6599.51	102.786	169.258	0	20.6384	44.4693	12.0126	30.531	0	0	5.47415	11.2069	21.7962	0	0	23.4902	0	0	4.0058	0	0	0	94.9404	177.376	78.5725	65.0823	74.4915	75.2512	0	174.893	0	0
SEC61A1::intron	retained_intron	375.147	937.694	22883.9	25579.9	0	0	24.6667	45.3027	37302.5	44296.5	5400.24	15868.7	17500.3	0	0	0	10834.8	14365	11431.3	102.786	0	0	123.831	200.112	84.0884	50.885	0	0	13.6854	16.0098	76.2866	0	58.1872	32.8863	0	383.783	0	14.1988	0	0	118.676	118.25	26.1908	0	111.737	75.2512	0	0	0	0
SELENOW::exon	retained_intron	375.147	351.635	0	0	0	0	135.667	45.3027	20516.4	34804.4	5400.24	1322.39	0	0	0	0	0	532.036	117.848	102.786	0	0	144.469	66.704	60.0631	91.5929	0	0	5.47415	14.4089	43.5923	0	58.1872	28.1883	0	0	8.01161	14.1988	2286.31	2651.82	1376.64	473.002	1361.92	846.069	260.72	301.005	182.231	0	0	0
SEMA6C::exon	processed_transcript	375.147	117.212	2860.48	2131.66	0	0	12.3334	22.6513	3730.25	6328.07	0	0	1944.48	0	0	0	0	532.036	117.848	102.786	169.258	0	61.9153	44.4693	12.0126	0	0	0	2.73708	0	10.8981	33.8291	58.1872	4.69804	0	0	4.0058	0	857.365	0	949.404	354.751	864.298	455.576	74.4915	150.502	0	0	0	0
SERTAD3::exon	protein_coding	375.147	937.694	0	1065.83	0	0	24.6667	22.6513	3730.25	3164.03	0	1322.39	0	0	0	0	0	0	117.848	102.786	0	0	61.9153	44.4693	12.0126	20.354	0	0	5.47415	1.60098	10.8981	0	0	4.69804	0	0	0	0	0	0	189.881	236.501	104.763	65.0823	186.229	75.2512	0	0	0	0
SESN1::exon	protein_coding	375.147	703.271	0	5329.14	0	0	12.3334	11.3257	9325.63	0	62102.7	54218.1	46667.5	0	0	0	878.496	532.036	2239.12	102.786	0	0	82.5537	133.408	24.0253	81.4159	0	782.806	10.9483	8.00492	21.7962	135.316	0	32.8863	0	0	4.0058	2.36647	0	0	23.7351	0	52.3817	0	0	0	0	0	0	0
SHISA5::intron	nonsense_mediated_decay	375.147	351.635	11441.9	12789.9	0	0	37.0001	22.6513	18651.3	18984.2	29701.3	13223.9	11666.9	0	0	0	292.832	532.036	353.545	102.786	0	0	123.831	133.408	12.0126	30.531	0	0	2.73708	4.80295	10.8981	0	0	0	0	0	8.01161	2.36647	1428.94	662.955	640.848	295.626	471.435	455.576	74.4915	150.502	0	174.893	0	0
SLC15A2::exon	protein_coding	375.147	117.212	5720.97	2131.66	0	0	37.0001	0	1865.13	0	5400.24	2644.79	0	0	0	0	292.832	532.036	942.787	102.786	0	0	61.9153	0	0	0	0	0	0	1.60098	0	0	0	4.69804	0	0	0	0	0	0	0	59.1252	0	0	0	0	0	0	0	0
SLC25A19::intron	protein_coding	375.147	234.424	20023.4	24514	0	0	37.0001	22.6513	3730.25	3164.03	8100.35	5289.57	3888.96	0	0	0	1756.99	2660.18	1414.18	102.786	0	0	41.2769	88.9386	24.0253	20.354	0	0	8.21123	14.4089	10.8981	0	0	9.39609	0	0	4.0058	4.73295	0	0	23.7351	118.25	52.3817	0	0	0	0	0	0	0
SLC25A51::exon	protein_coding	375.147	234.424	5720.97	4263.31	0	0	24.6667	11.3257	2797.69	0	2700.12	2644.79	1944.48	0	0	0	1756.99	1596.11	1296.33	102.786	0	0	20.6384	22.2347	0	0	0	0	5.47415	1.60098	0	0	0	9.39609	0	383.783	0	2.36647	285.788	0	213.616	59.1252	157.145	65.0823	0	0	0	0	0	0
SLC41A3::exon	protein_coding	375.147	468.847	0	1065.83	0	0	12.3334	11.3257	4662.81	6328.07	2700.12	0	0	0	0	0	0	0	0	102.786	0	0	20.6384	44.4693	12.0126	30.531	0	0	5.47415	4.80295	0	0	0	14.0941	0	0	0	2.36647	285.788	0	47.4702	0	26.1908	0	0	0	0	0	0	0
SLX4IP::exon	nonsense_mediated_decay	375.147	586.059	5720.97	5329.14	0	0	86.3335	56.6283	11190.8	6328.07	24301.1	15868.7	35000.7	0	0	0	878.496	1064.07	2239.12	102.786	169.258	0	61.9153	66.704	12.0126	30.531	0	0	5.47415	4.80295	21.7962	0	0	23.4902	0	383.783	16.0232	2.36647	1428.94	662.955	403.497	591.252	471.435	650.823	74.4915	112.877	0	0	0	0
SMARCE1::intron	nonsense_mediated_decay	375.147	0	25744.3	36238.2	0	0	24.6667	33.977	16786.1	15820.2	37801.6	37027	31111.7	0	0	0	9370.62	6384.43	10370.7	102.786	169.258	0	247.661	133.408	24.0253	0	0	0	8.21123	17.6108	32.6943	33.8291	0	37.5843	0	0	4.0058	16.5653	0	0	71.2053	0	0	0	37.2458	75.2512	0	0	0	0
SMNDC1::intron	processed_transcript	375.147	234.424	20023.4	29843.2	0	0	37.0001	22.6513	13988.4	6328.07	2700.12	0	3888.96	0	0	0	10834.8	9576.65	9663.57	102.786	0	0	123.831	44.4693	60.0631	10.177	0	0	5.47415	17.6108	32.6943	0	58.1872	18.7922	0	0	8.01161	11.8324	0	0	71.2053	0	26.1908	130.165	0	37.6256	0	0	0	0
SMYD3::exon	processed_transcript	375.147	234.424	0	2131.66	0	0	0	0	0	3164.03	2700.12	0	0	0	0	0	0	0	0	102.786	0	0	103.192	22.2347	12.0126	30.531	0	0	8.21123	6.40394	21.7962	0	0	0	0	0	0	0	0	0	47.4702	0	26.1908	0	0	0	182.231	0	0	0
SOX6::exon	processed_transcript	375.147	117.212	14302.4	2131.66	0	0	24.6667	0	4662.81	0	16200.7	13223.9	0	0	0	0	292.832	1596.11	117.848	102.786	0	0	41.2769	0	12.0126	10.177	0	0	2.73708	6.40394	0	0	0	18.7922	0	0	0	0	0	0	0	0	26.1908	0	0	0	0	0	0	0
SP2::intron	protein_coding	375.147	117.212	25744.3	43698.9	0	0	49.3334	113.257	6527.94	18984.2	51302.2	51573.3	52501	0	0	0	2928.32	5320.36	4713.94	102.786	169.258	0	61.9153	88.9386	24.0253	0	0	782.806	13.6854	14.4089	10.8981	0	58.1872	14.0941	0	0	16.0232	2.36647	0	0	450.967	295.626	445.244	260.329	74.4915	75.2512	182.231	0	0	0
SPDYC::intron	protein_coding	375.147	117.212	0	4263.31	0	0	0	33.977	0	0	0	0	0	0	0	0	0	0	0	102.786	0	0	0	0	24.0253	0	0	0	0	0	0	0	0	4.69804	0	0	0	0	0	0	47.4702	59.1252	0	0	0	0	0	0	0	0
SPRY1::exon	protein_coding	375.147	586.059	14302.4	6394.97	0	0	0	11.3257	7460.5	15820.2	2700.12	2644.79	1944.48	0	0	0	292.832	0	589.242	102.786	0	0	41.2769	0	12.0126	10.177	0	0	2.73708	11.2069	21.7962	0	0	4.69804	0	383.783	8.01161	0	285.788	0	47.4702	59.1252	104.763	65.0823	0	37.6256	0	0	0	0
SPSB3::exon	retained_intron	375.147	234.424	0	0	0	0	61.6668	33.977	1865.13	0	2700.12	0	0	0	0	0	0	0	0	102.786	169.258	0	82.5537	22.2347	0	20.354	0	0	10.9483	3.20197	21.7962	0	0	4.69804	0	0	0	2.36647	0	1325.91	284.821	0	209.527	130.165	111.737	75.2512	0	0	0	0
SRSF9::intron	retained_intron	375.147	117.212	48628.2	34106.5	0	0	61.6668	67.954	13055.9	6328.07	78303.4	63474.9	62223.4	0	0	0	2635.49	532.036	2828.36	102.786	169.258	0	103.192	133.408	24.0253	30.531	0	0	16.4225	14.4089	21.7962	33.8291	0	23.4902	0	0	8.01161	4.73295	0	0	71.2053	118.25	288.099	0	0	150.502	0	0	0	0
SSNA1::exon	protein_coding	375.147	234.424	0	0	0	0	12.3334	33.977	0	9492.1	0	1322.39	0	0	0	0	292.832	0	0	102.786	0	0	20.6384	88.9386	48.0505	30.531	0	0	8.21123	4.80295	32.6943	0	0	28.1883	0	0	0	4.73295	571.577	0	237.351	59.1252	340.481	0	37.2458	75.2512	0	0	0	0
SSPN::intron	protein_coding	375.147	0	2860.48	10658.3	0	0	0	22.6513	1865.13	0	5400.24	17191.1	7777.92	0	0	0	1171.33	1064.07	1414.18	102.786	0	0	0	22.2347	24.0253	10.177	0	0	0	1.60098	0	0	0	103.357	0	0	4.0058	0	0	0	23.7351	0	0	65.0823	0	0	0	0	0	0
STX17::exon	protein_coding	375.147	703.271	8581.45	6394.97	0	0	49.3334	22.6513	7460.5	6328.07	32401.4	31737.4	35000.7	0	0	0	585.664	532.036	824.939	102.786	169.258	0	61.9153	0	48.0505	30.531	0	0	10.9483	4.80295	21.7962	0	0	14.0941	0	0	8.01161	4.73295	0	0	166.146	118.25	235.718	260.329	111.737	0	0	174.893	0	0
STX1A::intron	protein_coding	375.147	234.424	5720.97	8526.62	0	0	308.334	294.467	2797.69	3164.03	5400.24	1322.39	9722.41	0	0	0	292.832	532.036	353.545	102.786	169.258	0	20.6384	22.2347	24.0253	0	0	0	13.6854	9.60591	21.7962	0	0	0	0	383.783	20.029	2.36647	2286.31	1325.91	2112.42	2246.76	1990.5	911.152	856.653	564.384	546.693	524.679	0	0
TBX5::intron	processed_transcript	375.147	351.635	2860.48	3197.48	0	0	37.0001	11.3257	0	0	5400.24	1322.39	1944.48	0	0	0	292.832	532.036	235.697	102.786	169.258	0	0	0	0	0	0	0	0	0	0	0	0	0	0	0	0	0	0	0	0	59.1252	52.3817	0	0	0	182.231	0	0	0
TCTN2::intron	retained_intron	375.147	0	25744.3	31974.8	0	0	24.6667	0	27044.3	25312.3	21600.9	47606.1	31111.7	0	0	0	4099.65	3724.25	6128.12	102.786	0	0	144.469	22.2347	36.0379	10.177	0	0	5.47415	8.00492	54.4904	67.6582	0	14.0941	0	0	0	7.09942	0	0	0	59.1252	52.3817	0	37.2458	0	0	0	0	0
TFAP4::intron	protein_coding	375.147	351.635	17162.9	17053.2	0	0	37.0001	56.6283	932.563	3164.03	5400.24	3967.18	7777.92	0	0	0	0	0	589.242	102.786	0	0	0	22.2347	12.0126	10.177	0	0	2.73708	9.60591	21.7962	0	0	14.0941	0	0	8.01161	2.36647	0	0	854.464	650.377	576.199	455.576	111.737	150.502	364.462	0	0	0
THEM4::exon	retained_intron	375.147	0	2860.48	2131.66	0	0	12.3334	0	1865.13	3164.03	2700.12	5289.57	3888.96	0	0	0	0	0	0	102.786	0	0	0	66.704	24.0253	0	0	0	2.73708	6.40394	0	0	0	4.69804	0	0	0	0	0	0	0	0	130.954	0	0	0	0	0	0	0
TMC3-AS1::intron	antisense	375.147	351.635	5720.97	8526.62	0	0	12.3334	22.6513	8393.07	9492.1	13500.6	5289.57	13611.4	0	0	0	292.832	0	707.09	102.786	0	0	0	0	0	20.354	0	0	8.21123	6.40394	32.6943	0	0	14.0941	0	0	0	2.36647	0	0	118.676	0	78.5725	65.0823	37.2458	0	0	0	0	0
TMCO6::exon	nonsense_mediated_decay	375.147	586.059	2860.48	4263.31	0	0	0	67.954	932.563	6328.07	0	0	5833.44	0	0	0	0	0	235.697	102.786	0	0	20.6384	88.9386	36.0379	0	0	0	2.73708	0	0	0	0	0	0	0	4.0058	4.73295	1714.73	0	545.907	177.376	419.054	260.329	74.4915	225.754	182.231	0	0	0
TMEM14C::intron	protein_coding	375.147	234.424	14302.4	13855.8	0	0	12.3334	0	9325.63	0	18900.8	25125.5	17500.3	0	0	0	4392.48	1064.07	2003.42	102.786	0	0	41.2769	44.4693	12.0126	0	0	782.806	2.73708	4.80295	10.8981	0	0	18.7922	0	0	0	9.4659	0	0	189.881	0	104.763	0	74.4915	37.6256	0	0	0	0
TMEM168::exon	processed_transcript	375.147	820.483	11441.9	24514	0	0	12.3334	11.3257	10258.2	3164.03	51302.2	35704.6	21389.3	0	0	0	5856.64	3192.22	4360.39	102.786	0	0	41.2769	0	36.0379	50.885	0	0	8.21123	11.2069	32.6943	0	0	9.39609	0	0	0	11.8324	0	0	23.7351	0	78.5725	130.165	0	0	0	174.893	0	0
TMEM242::exon	protein_coding	375.147	586.059	5720.97	6394.97	0	0	12.3334	11.3257	15853.6	15820.2	13500.6	17191.1	17500.3	0	0	0	1464.16	2660.18	2356.97	102.786	0	0	144.469	22.2347	36.0379	10.177	0	0	5.47415	9.60591	0	0	0	9.39609	0	0	8.01161	2.36647	285.788	0	0	0	78.5725	65.0823	0	37.6256	0	0	0	0
TMEM260::intron	nonsense_mediated_decay	375.147	468.847	71512.1	61818	0	0	86.3335	11.3257	40100.2	15820.2	97204.2	85955.5	89446.1	0	0	0	39532.3	35114.4	41246.9	102.786	507.773	0	227.023	66.704	84.0884	71.239	0	0	46.5303	35.2217	10.8981	33.8291	58.1872	46.9804	644.632	0	24.0348	26.0312	0	0	47.4702	59.1252	78.5725	65.0823	111.737	75.2512	182.231	0	0	0
TMEM8A::intron	protein_coding	375.147	117.212	0	2131.66	0	0	24.6667	22.6513	0	0	0	1322.39	7777.92	0	0	0	0	0	0	102.786	169.258	0	20.6384	22.2347	0	0	0	0	5.47415	1.60098	0	33.8291	0	0	0	0	0	2.36647	0	662.955	166.146	118.25	130.954	65.0823	74.4915	150.502	182.231	0	0	0
TMX1::intron	protein_coding	375.147	351.635	34325.8	31974.8	0	0	49.3334	33.977	28909.5	25312.3	10800.5	22480.7	13611.4	0	0	0	12884.6	11172.8	15673.8	102.786	338.516	0	165.107	44.4693	36.0379	50.885	0	0	30.1078	12.8079	43.5923	33.8291	58.1872	9.39609	0	0	16.0232	2.36647	0	0	47.4702	59.1252	52.3817	0	186.229	0	182.231	0	0	0
TNFRSF21::exon	protein_coding	375.147	820.483	0	1065.83	0	0	135.667	33.977	4662.81	9492.1	2700.12	1322.39	5833.44	0	0	0	585.664	532.036	471.394	102.786	169.258	0	20.6384	0	12.0126	40.708	0	0	0	1.60098	21.7962	0	0	9.39609	644.632	383.783	0	4.73295	2286.31	1988.86	2041.22	1359.88	1623.83	911.152	595.932	263.379	364.462	0	0	0
TRAIP::intron	protein_coding	375.147	586.059	31465.3	38369.8	0	0	61.6668	0	13988.4	12656.1	21600.9	19835.9	7777.92	0	0	0	3221.15	3192.22	2828.36	102.786	0	0	165.107	66.704	36.0379	30.531	0	0	27.3708	14.4089	10.8981	33.8291	0	32.8863	0	0	12.0174	7.09942	0	0	71.2053	177.376	209.527	65.0823	74.4915	75.2512	0	0	0	0
TRAPPC1::intron	protein_coding	375.147	0	0	0	0	0	12.3334	0	932.563	3164.03	0	0	1944.48	0	0	0	292.832	0	117.848	102.786	0	0	0	44.4693	0	0	0	0	2.73708	1.60098	10.8981	0	0	0	0	0	0	0	0	662.955	166.146	118.25	130.954	0	0	75.2512	0	0	0	0
TSPAN33::intron	retained_intron	375.147	234.424	2860.48	6394.97	0	0	24.6667	33.977	2797.69	0	5400.24	2644.79	7777.92	0	0	0	0	532.036	471.394	102.786	0	0	41.2769	0	12.0126	0	0	0	0	3.20197	0	0	0	4.69804	0	0	8.01161	4.73295	0	662.955	94.9404	59.1252	52.3817	0	74.4915	37.6256	0	0	0	0
TTC14::exon	protein_coding	375.147	586.059	5720.97	10658.3	0	0	0	11.3257	932.563	0	0	2644.79	0	0	0	0	878.496	532.036	1060.64	102.786	169.258	0	41.2769	0	36.0379	40.708	0	0	10.9483	11.2069	32.6943	0	0	14.0941	0	0	0	9.4659	0	0	0	0	26.1908	0	0	0	0	0	0	0
TTC9C::exon	nonsense_mediated_decay	375.147	820.483	5720.97	4263.31	0	0	37.0001	11.3257	4662.81	3164.03	0	0	7777.92	0	0	0	0	532.036	353.545	102.786	0	0	61.9153	66.704	24.0253	30.531	0	0	13.6854	9.60591	0	0	58.1872	18.7922	644.632	0	4.0058	2.36647	571.577	0	47.4702	59.1252	78.5725	0	0	0	0	0	0	0
TTLL3::exon	nonsense_mediated_decay	375.147	117.212	14302.4	4263.31	0	0	37.0001	67.954	1865.13	0	2700.12	0	0	0	0	0	0	0	235.697	102.786	0	0	20.6384	22.2347	36.0379	10.177	0	0	5.47415	9.60591	21.7962	0	58.1872	14.0941	0	0	4.0058	2.36647	0	0	308.556	236.501	288.099	130.165	335.212	188.128	182.231	0	0	0
TTYH2::exon	nonsense_mediated_decay	375.147	234.424	2860.48	1065.83	0	0	37.0001	33.977	4662.81	6328.07	0	0	3888.96	0	0	0	292.832	0	0	102.786	0	0	41.2769	0	12.0126	10.177	0	0	2.73708	1.60098	10.8981	0	0	0	0	0	0	2.36647	285.788	0	593.378	59.1252	445.244	260.329	74.4915	188.128	0	174.893	0	0
TUBE1::exon	nonsense_mediated_decay	375.147	234.424	2860.48	18119.1	0	0	12.3334	0	7460.5	3164.03	0	3967.18	5833.44	0	0	0	2928.32	1596.11	3653.3	102.786	0	0	41.2769	88.9386	36.0379	40.708	0	782.806	2.73708	6.40394	21.7962	0	58.1872	23.4902	0	383.783	12.0174	7.09942	0	0	47.4702	0	26.1908	0	37.2458	0	0	0	0	0
TYW5::exon	retained_intron	375.147	468.847	2860.48	10658.3	0	0	0	0	5595.38	0	5400.24	3967.18	0	0	0	0	3221.15	3192.22	2592.67	102.786	0	0	20.6384	0	36.0379	30.531	0	0	5.47415	4.80295	10.8981	33.8291	0	14.0941	0	0	0	2.36647	0	0	0	59.1252	52.3817	65.0823	0	37.6256	0	0	0	0
URM1::intron	nonsense_mediated_decay	375.147	468.847	2860.48	5329.14	0	0	86.3335	67.954	9325.63	15820.2	27001.2	23803.1	23333.8	0	0	0	2928.32	1596.11	1649.88	102.786	0	0	123.831	155.643	0	20.354	0	0	10.9483	9.60591	0	0	0	0	0	0	4.0058	0	1143.15	0	1447.84	1123.38	1545.26	780.987	335.212	301.005	182.231	0	0	0
USP1::intron	protein_coding	375.147	234.424	37186.3	45830.6	0	0	12.3334	11.3257	32639.7	31640.3	5400.24	6611.97	1944.48	0	0	0	28111.9	20217.4	28755	102.786	0	0	123.831	66.704	36.0379	40.708	0	0	35.582	22.4138	10.8981	67.6582	0	37.5843	0	0	8.01161	7.09942	0	0	71.2053	118.25	78.5725	0	74.4915	75.2512	0	174.893	0	0
VGLL3::intron	protein_coding	375.147	117.212	8581.45	14921.6	0	0	0	11.3257	1865.13	0	2700.12	3967.18	5833.44	0	0	0	878.496	1596.11	1532.03	102.786	169.258	0	144.469	22.2347	36.0379	10.177	0	0	2.73708	4.80295	10.8981	33.8291	0	4.69804	0	0	0	2.36647	0	0	0	0	26.1908	0	37.2458	37.6256	0	0	0	0
VPS4A::intron	protein_coding	375.147	234.424	8581.45	8526.62	0	0	37.0001	33.977	7460.5	6328.07	2700.12	1322.39	0	0	0	0	0	1064.07	824.939	102.786	169.258	0	0	88.9386	12.0126	0	0	0	2.73708	6.40394	21.7962	0	0	0	0	0	4.0058	4.73295	285.788	662.955	71.2053	118.25	78.5725	65.0823	74.4915	112.877	0	0	0	0
WHAMM::exon	protein_coding	375.147	117.212	5720.97	6394.97	0	0	24.6667	11.3257	11190.8	9492.1	2700.12	3967.18	1944.48	0	0	0	1464.16	1596.11	2121.27	102.786	0	0	61.9153	44.4693	36.0379	30.531	0	0	2.73708	8.00492	0	0	58.1872	14.0941	0	0	0	7.09942	0	0	47.4702	118.25	52.3817	130.165	37.2458	0	0	0	0	0
YIPF1::exon	nonsense_mediated_decay	375.147	703.271	0	1065.83	0	0	12.3334	11.3257	0	3164.03	10800.5	3967.18	9722.41	0	0	0	0	0	353.545	102.786	0	0	20.6384	66.704	12.0126	20.354	0	0	0	1.60098	0	0	0	9.39609	0	0	4.0058	0	0	0	0	0	78.5725	0	0	75.2512	0	0	0	0
YWHAB::intron	retained_intron	375.147	586.059	45767.7	59686.4	0	0	37.0001	22.6513	10258.2	9492.1	67502.9	68764.4	62223.4	0	0	0	9077.79	4788.32	9545.72	102.786	0	0	103.192	177.877	60.0631	20.354	0	782.806	10.9483	22.4138	21.7962	33.8291	58.1872	18.7922	0	0	8.01161	18.9318	285.788	0	142.411	118.25	52.3817	0	0	150.502	182.231	0	0	0
ZBED5::intron	protein_coding	375.147	0	0	1065.83	0	0	0	0	10258.2	6328.07	0	0	1944.48	0	0	0	1464.16	1064.07	1060.64	102.786	0	0	0	0	0	0	0	0	0	1.60098	10.8981	0	0	4.69804	0	0	0	0	0	0	23.7351	0	0	0	0	0	0	0	0	0
ZBTB43::exon	processed_transcript	375.147	468.847	17162.9	5329.14	0	0	49.3334	22.6513	28909.5	15820.2	21600.9	27770.3	38889.6	0	0	0	5563.81	7448.5	7188.75	102.786	169.258	0	123.831	22.2347	84.0884	50.885	0	0	10.9483	12.8079	21.7962	67.6582	0	18.7922	0	383.783	0	18.9318	285.788	0	47.4702	0	130.954	0	37.2458	0	182.231	0	0	0
ZBTB5::intron	protein_coding	375.147	351.635	20023.4	31974.8	0	0	86.3335	79.2797	9325.63	6328.07	62102.7	58185.3	46667.5	0	0	0	9663.45	5320.36	10488.5	102.786	0	0	0	44.4693	12.0126	10.177	0	0	2.73708	19.2118	43.5923	0	0	28.1883	0	0	8.01161	4.73295	0	0	166.146	59.1252	209.527	0	148.983	225.754	0	0	0	0
ZFPM2::exon	processed_transcript	375.147	586.059	2860.48	3197.48	0	0	0	0	1865.13	0	0	0	1944.48	0	0	0	0	532.036	117.848	102.786	0	0	20.6384	22.2347	12.0126	30.531	0	0	0	3.20197	10.8981	0	0	4.69804	0	0	0	2.36647	0	0	0	0	0	0	0	0	0	0	0	0
ZNF197::intron	protein_coding	375.147	234.424	20023.4	21316.6	0	0	12.3334	0	27044.3	34804.4	5400.24	5289.57	5833.44	0	0	0	6442.3	5320.36	8013.69	102.786	0	0	20.6384	88.9386	108.114	71.239	0	0	2.73708	14.4089	21.7962	0	0	18.7922	0	0	8.01161	4.73295	285.788	0	23.7351	0	26.1908	0	37.2458	75.2512	0	0	0	0
ZNF227::exon	protein_coding	375.147	0	2860.48	1065.83	0	0	24.6667	11.3257	5595.38	3164.03	0	0	0	0	0	0	878.496	1596.11	1060.64	102.786	0	0	0	88.9386	24.0253	20.354	0	0	5.47415	4.80295	0	0	0	4.69804	0	0	0	7.09942	0	0	0	0	0	0	0	0	0	0	0	0
ZNF431::exon	protein_coding	375.147	234.424	45767.7	41567.3	0	0	12.3334	0	27976.9	18984.2	0	29092.6	29167.2	0	0	0	20205.4	19153.3	21448.4	102.786	169.258	0	82.5537	88.9386	24.0253	20.354	0	0	19.1595	22.4138	32.6943	33.8291	0	37.5843	644.632	383.783	4.0058	2.36647	0	0	47.4702	0	78.5725	0	0	0	0	0	0	0
ZNF473::intron	protein_coding	375.147	234.424	5720.97	11724.1	0	0	74.0001	67.954	9325.63	9492.1	10800.5	2644.79	5833.44	0	0	0	878.496	0	1767.73	102.786	0	0	123.831	22.2347	48.0505	40.708	0	0	10.9483	12.8079	21.7962	67.6582	0	4.69804	0	0	4.0058	2.36647	285.788	0	142.411	0	314.29	195.247	111.737	150.502	0	0	0	0
ZNF480::exon	nonsense_mediated_decay	375.147	234.424	2860.48	3197.48	0	0	0	11.3257	1865.13	0	0	0	5833.44	0	0	0	878.496	0	942.787	102.786	169.258	0	82.5537	66.704	12.0126	10.177	0	0	2.73708	9.60591	0	0	58.1872	9.39609	0	383.783	4.0058	7.09942	0	0	23.7351	0	26.1908	0	0	0	0	0	0	0
ZNF772::exon	protein_coding	375.147	468.847	2860.48	4263.31	0	0	0	0	6527.94	6328.07	2700.12	9256.75	1944.48	0	0	0	2049.82	1596.11	1414.18	102.786	0	0	61.9153	22.2347	0	20.354	0	0	5.47415	6.40394	0	0	0	4.69804	0	383.783	0	2.36647	0	0	0	0	26.1908	0	0	37.6256	0	0	0	0
ZNRD1::exon	processed_transcript	375.147	468.847	5720.97	1065.83	0	0	37.0001	33.977	4662.81	0	0	1322.39	0	0	0	0	585.664	0	942.787	102.786	0	0	82.5537	111.173	12.0126	20.354	0	0	2.73708	4.80295	21.7962	0	58.1872	18.7922	0	0	4.0058	0	0	0	189.881	59.1252	261.908	0	0	37.6256	0	0	0	0
ZSCAN20::intron	protein_coding	375.147	468.847	22883.9	27711.5	0	0	24.6667	11.3257	13055.9	6328.07	21600.9	25125.5	17500.3	0	0	0	3221.15	1596.11	3299.76	102.786	0	0	41.2769	22.2347	12.0126	20.354	0	0	8.21123	8.00492	0	0	0	14.0941	0	0	8.01161	4.73295	0	0	94.9404	0	52.3817	65.0823	0	0	0	0	0	0
ABCC8::exon	nonsense_mediated_decay	250.098	351.635	0	0	0	0	0	0	0	3164.03	0	0	0	0	0	0	0	0	0	102.786	0	0	20.6384	0	60.0631	91.5929	0	0	0	1.60098	0	33.8291	0	0	0	0	0	0	0	0	23.7351	59.1252	0	0	0	0	0	0	0	0
AC027097.1::exon	antisense	250.098	0	2860.48	9592.45	0	0	12.3334	0	932.563	0	0	1322.39	0	0	0	0	878.496	532.036	117.848	102.786	169.258	0	41.2769	0	0	0	0	0	0	0	0	0	0	0	0	0	4.0058	0	0	0	23.7351	0	52.3817	0	37.2458	0	0	0	0	0
AC103702.1::exon	sense_intronic	250.098	0	11441.9	7460.8	0	0	24.6667	22.6513	5595.38	12656.1	0	0	1944.48	0	0	0	0	2128.14	1178.48	102.786	0	0	20.6384	0	12.0126	20.354	0	0	5.47415	4.80295	10.8981	0	0	0	0	0	4.0058	2.36647	857.365	662.955	403.497	118.25	419.054	390.494	148.983	75.2512	0	0	0	0
AC109454.1::exon	processed_pseudogene	250.098	0	0	0	0	0	0	0	0	0	0	0	0	0	0	0	0	0	0	102.786	0	0	0	0	0	0	0	0	0	0	0	0	0	0	0	0	0	0	0	0	0	0	0	0	0	0	0	0	0	0
AC114271.1::exon	antisense	250.098	468.847	0	2131.66	0	0	0	11.3257	2797.69	9492.1	0	0	0	0	0	0	0	0	0	102.786	0	0	20.6384	0	0	0	0	0	5.47415	1.60098	10.8981	0	0	4.69804	0	0	4.0058	0	857.365	1325.91	806.993	413.877	628.58	455.576	0	0	0	0	0	0
ADA::exon	protein_coding	250.098	703.271	0	0	0	0	0	22.6513	932.563	0	0	0	0	0	0	0	292.832	0	117.848	102.786	169.258	0	20.6384	0	0	10.177	0	0	5.47415	1.60098	10.8981	0	0	0	0	0	0	7.09942	857.365	0	71.2053	177.376	104.763	0	0	75.2512	0	0	0	0
ADAMTS7::exon	retained_intron	250.098	0	0	0	0	0	0	11.3257	0	0	0	1322.39	0	0	0	0	0	0	0	102.786	169.258	0	41.2769	22.2347	12.0126	10.177	0	0	0	0	32.6943	0	0	4.69804	0	0	4.0058	0	285.788	0	356.027	59.1252	288.099	65.0823	37.2458	37.6256	0	0	0	0
ADGRG1::intron	protein_coding	250.098	117.212	0	1065.83	0	0	111	147.234	932.563	0	2700.12	0	0	0	0	0	0	532.036	353.545	102.786	0	0	0	0	0	0	0	0	0	0	0	0	0	0	0	0	0	2.36647	857.365	0	854.464	1064.25	838.107	585.74	297.966	188.128	0	0	0	0
AGBL3::intron	nonsense_mediated_decay	250.098	351.635	22883.9	56488.9	0	0	24.6667	45.3027	121233	94921	48602.1	50250.9	52501	0	0	0	27526.2	22877.5	27105.1	102.786	169.258	0	103.192	111.173	48.0505	30.531	0	0	8.21123	25.6157	10.8981	0	0	28.1883	0	0	36.0522	18.9318	0	0	23.7351	177.376	52.3817	0	37.2458	37.6256	0	0	0	0
AGBL5::intron	retained_intron	250.098	468.847	0	2131.66	0	0	49.3334	45.3027	4662.81	0	2700.12	10579.1	7777.92	0	0	0	2049.82	1064.07	942.787	102.786	338.516	0	41.2769	22.2347	12.0126	0	0	0	2.73708	4.80295	21.7962	0	0	18.7922	0	0	4.0058	4.73295	857.365	662.955	213.616	59.1252	235.718	195.247	37.2458	150.502	0	0	0	0
AGFG2::intron	protein_coding	250.098	468.847	8581.45	29843.2	0	0	49.3334	11.3257	9325.63	0	8100.35	5289.57	13611.4	0	0	0	1171.33	4256.29	1885.57	102.786	0	0	144.469	22.2347	0	20.354	0	0	13.6854	9.60591	21.7962	33.8291	0	18.7922	0	0	4.0058	9.4659	285.788	0	450.967	354.751	288.099	260.329	111.737	150.502	0	0	0	0
AGPAT4-IT1::exon	TEC	250.098	117.212	0	1065.83	0	0	37.0001	22.6513	1865.13	0	5400.24	3967.18	1944.48	0	0	0	292.832	0	0	102.786	0	0	61.9153	22.2347	12.0126	0	0	0	2.73708	3.20197	10.8981	33.8291	0	0	0	0	0	2.36647	571.577	662.955	118.676	59.1252	78.5725	65.0823	111.737	150.502	0	0	0	0
AHSA1::intron	protein_coding	250.098	351.635	20023.4	20250.7	0	0	0	22.6513	8393.07	9492.1	8100.35	15868.7	15555.8	0	0	0	3221.15	2660.18	1885.57	102.786	0	0	41.2769	22.2347	0	0	0	0	10.9483	8.00492	32.6943	33.8291	0	18.7922	0	0	8.01161	4.73295	0	0	47.4702	0	78.5725	130.165	0	112.877	182.231	0	0	0
AL139393.2::exon	antisense	250.098	234.424	0	0	0	0	0	0	932.563	0	0	0	0	0	0	0	292.832	532.036	471.394	102.786	0	0	0	0	0	10.177	0	0	2.73708	1.60098	0	0	0	4.69804	0	0	0	0	0	0	0	0	0	0	37.2458	0	0	0	0	0
AL161772.1::exon	antisense	250.098	0	0	2131.66	0	0	0	11.3257	0	0	2700.12	2644.79	0	0	0	0	0	0	0	102.786	0	0	82.5537	44.4693	0	0	0	0	0	0	10.8981	0	0	0	0	0	0	0	285.788	0	94.9404	118.25	78.5725	0	0	0	0	0	0	0
AL353743.1::intron	transcribed_unprocessed_pseudogene	250.098	0	28604.8	40501.5	0	0	12.3334	11.3257	6527.94	3164.03	5400.24	13223.9	9722.41	0	0	0	5563.81	5852.39	6717.36	102.786	0	0	82.5537	66.704	0	20.354	0	0	8.21123	20.8128	21.7962	0	0	9.39609	0	0	8.01161	14.1988	0	0	23.7351	0	0	0	0	37.6256	0	0	0	0
ALDH1L1::intron	retained_intron	250.098	468.847	5720.97	12789.9	0	0	0	0	0	0	13500.6	7934.36	0	0	0	0	585.664	1064.07	589.242	102.786	0	0	20.6384	0	0	0	1483.53	0	8.21123	1.60098	21.7962	0	0	4.69804	0	0	4.0058	4.73295	0	0	23.7351	59.1252	78.5725	0	0	0	0	0	0	0
ALDH2::intron	protein_coding	250.098	468.847	25744.3	8526.62	0	0	61.6668	33.977	6527.94	9492.1	24301.1	17191.1	13611.4	0	0	0	878.496	1596.11	707.09	102.786	169.258	0	41.2769	44.4693	0	30.531	0	0	16.4225	6.40394	10.8981	0	0	9.39609	0	0	0	2.36647	0	662.955	142.411	177.376	209.527	0	74.4915	112.877	0	0	0	0
ALS2CL::exon	protein_coding	250.098	0	0	0	0	0	0	33.977	0	0	0	0	0	0	0	0	0	0	0	102.786	0	0	0	0	24.0253	10.177	0	0	0	0	0	0	0	0	0	0	0	2.36647	0	1325.91	71.2053	118.25	52.3817	0	111.737	75.2512	0	0	0	0
ANKRD6::exon	protein_coding	250.098	117.212	0	5329.14	0	0	12.3334	22.6513	0	0	2700.12	0	1944.48	0	0	0	292.832	0	235.697	102.786	169.258	0	41.2769	22.2347	48.0505	10.177	0	0	5.47415	0	0	33.8291	58.1872	14.0941	0	0	0	0	0	0	47.4702	59.1252	26.1908	0	0	0	0	0	0	0
ANO1::exon	protein_coding	250.098	234.424	0	0	0	0	37.0001	56.6283	0	0	0	0	0	0	0	0	0	0	0	102.786	0	0	0	0	0	0	0	0	0	0	0	0	0	0	0	0	4.0058	0	285.788	0	308.556	118.25	235.718	65.0823	74.4915	75.2512	0	0	0	0
AP003063.1::intron	lincRNA	250.098	234.424	8581.45	11724.1	0	0	37.0001	45.3027	16786.1	12656.1	32401.4	13223.9	17500.3	0	0	0	4099.65	8512.57	4596.09	102.786	0	0	0	0	36.0379	0	0	0	0	8.00492	0	0	0	0	0	0	0	2.36647	0	0	23.7351	0	78.5725	130.165	37.2458	112.877	0	0	0	0
APBB1IP::intron	protein_coding	250.098	0	0	1065.83	0	0	0	11.3257	0	0	16200.7	18513.5	5833.44	0	0	0	292.832	1064.07	117.848	102.786	0	0	0	22.2347	0	10.177	0	0	2.73708	1.60098	10.8981	0	0	0	0	0	0	0	0	0	23.7351	0	0	0	0	0	0	0	0	0
ARHGEF25::exon	protein_coding	250.098	234.424	0	2131.66	0	0	0	0	932.563	0	2700.12	2644.79	1944.48	0	0	0	0	0	0	102.786	0	0	41.2769	44.4693	12.0126	0	0	0	5.47415	3.20197	0	0	0	9.39609	0	0	4.0058	7.09942	0	0	0	59.1252	52.3817	0	37.2458	37.6256	0	0	0	0
ARL8A::intron	processed_transcript	250.098	117.212	2860.48	9592.45	0	0	12.3334	11.3257	0	0	2700.12	6611.97	3888.96	0	0	0	292.832	0	707.09	102.786	0	0	41.2769	22.2347	0	0	0	0	5.47415	3.20197	54.4904	0	0	18.7922	0	0	16.0232	0	0	0	23.7351	0	78.5725	0	0	75.2512	0	0	0	0
ARMT1::intron	processed_transcript	250.098	0	14302.4	21316.6	0	0	0	11.3257	22381.5	25312.3	16200.7	11901.5	13611.4	0	0	0	16105.8	17025.1	16970.2	102.786	169.258	0	41.2769	44.4693	12.0126	10.177	0	0	8.21123	9.60591	32.6943	0	0	4.69804	0	0	4.0058	2.36647	0	0	23.7351	0	0	0	0	0	0	0	0	0
B3GALT1::exon	protein_coding	250.098	234.424	2860.48	2131.66	0	0	0	0	0	3164.03	0	2644.79	0	0	0	0	292.832	0	0	102.786	0	0	0	0	0	0	0	0	2.73708	0	10.8981	0	0	4.69804	0	0	12.0174	2.36647	0	0	0	0	0	0	0	0	0	0	0	0
BABAM1::intron	protein_coding	250.098	586.059	20023.4	20250.7	0	0	86.3335	67.954	3730.25	9492.1	10800.5	2644.79	5833.44	0	0	0	292.832	1596.11	824.939	102.786	169.258	0	82.5537	44.4693	24.0253	30.531	0	0	16.4225	9.60591	32.6943	0	0	9.39609	0	0	12.0174	11.8324	0	0	237.351	118.25	288.099	0	74.4915	75.2512	0	174.893	0	0
BAIAP3::intron	protein_coding	250.098	351.635	0	0	0	0	172.667	181.211	0	0	0	0	0	0	0	0	0	0	0	102.786	0	0	0	22.2347	0	0	0	0	0	1.60098	43.5923	0	0	0	0	0	0	0	2857.88	1325.91	2207.36	3784.01	1885.74	3384.28	931.144	827.763	364.462	524.679	0	0
BCL6::exon	processed_transcript	250.098	117.212	2860.48	2131.66	0	0	12.3334	0	5595.38	6328.07	0	0	3888.96	0	0	0	292.832	0	235.697	102.786	0	0	0	0	0	10.177	0	0	2.73708	4.80295	0	0	0	0	0	0	0	0	571.577	0	308.556	236.501	392.863	260.329	37.2458	75.2512	0	0	0	0
BIVM::intron	processed_transcript	250.098	351.635	37186.3	28777.4	0	0	49.3334	11.3257	4662.81	0	32401.4	22480.7	17500.3	0	0	0	2049.82	2128.14	2710.51	102.786	169.258	0	20.6384	22.2347	36.0379	20.354	0	0	2.73708	9.60591	43.5923	33.8291	0	9.39609	0	0	24.0348	9.4659	285.788	0	94.9404	59.1252	52.3817	65.0823	0	37.6256	0	0	0	0
BLOC1S2::intron	protein_coding	250.098	117.212	5720.97	15987.4	0	0	12.3334	0	13055.9	3164.03	8100.35	21158.3	5833.44	0	0	0	5856.64	7448.5	7070.9	102.786	0	0	82.5537	0	12.0126	10.177	0	0	5.47415	4.80295	10.8981	0	0	4.69804	0	0	4.0058	2.36647	0	0	47.4702	59.1252	0	65.0823	0	37.6256	0	0	0	0
BLOC1S3::exon	protein_coding	250.098	234.424	0	1065.83	0	0	0	11.3257	0	0	0	0	0	0	0	0	0	0	0	102.786	0	0	0	0	0	0	0	0	0	0	0	0	0	0	0	0	0	0	0	0	47.4702	59.1252	78.5725	0	37.2458	0	0	0	0	0
BNC2::exon	protein_coding	250.098	468.847	0	0	0	0	0	0	0	0	5400.24	3967.18	1944.48	0	0	0	0	532.036	0	102.786	169.258	0	20.6384	0	24.0253	10.177	0	0	0	3.20197	10.8981	0	0	0	0	0	0	0	0	0	0	0	0	0	0	0	0	0	0	0
BTN3A1::exon	retained_intron	250.098	468.847	0	0	0	0	12.3334	22.6513	1865.13	0	0	1322.39	0	0	0	0	0	0	117.848	102.786	0	0	20.6384	0	0	10.177	0	0	8.21123	1.60098	21.7962	0	58.1872	0	0	0	0	0	0	0	23.7351	59.1252	52.3817	65.0823	0	0	0	0	0	0
BTN3A3::intron	protein_coding	250.098	117.212	0	9592.45	0	0	49.3334	22.6513	1865.13	0	5400.24	0	1944.48	0	0	0	1171.33	1064.07	1532.03	102.786	0	0	61.9153	0	24.0253	0	0	0	2.73708	8.00492	21.7962	0	0	14.0941	0	0	0	2.36647	0	0	0	0	26.1908	0	37.2458	0	0	0	0	0
C12orf42::intron	processed_transcript	250.098	117.212	14302.4	11724.1	0	0	24.6667	11.3257	2797.69	6328.07	21600.9	23803.1	21389.3	0	0	0	2928.32	532.036	2003.42	102.786	169.258	0	0	22.2347	0	0	0	0	0	3.20197	0	0	0	4.69804	0	0	0	2.36647	0	0	47.4702	0	0	0	0	37.6256	0	0	0	0
C15orf39::intron	protein_coding	250.098	937.694	8581.45	10658.3	0	0	74.0001	33.977	932.563	6328.07	10800.5	22480.7	25278.3	0	0	0	0	0	353.545	102.786	169.258	0	20.6384	44.4693	0	0	0	782.806	5.47415	4.80295	43.5923	33.8291	0	14.0941	0	383.783	4.0058	2.36647	1714.73	662.955	1708.93	1359.88	1466.69	976.234	148.983	225.754	182.231	174.893	0	0
C1orf123::intron	retained_intron	250.098	0	5720.97	5329.14	0	0	49.3334	22.6513	4662.81	6328.07	2700.12	2644.79	1944.48	0	0	0	3221.15	2128.14	3181.91	102.786	169.258	0	82.5537	88.9386	0	0	0	0	5.47415	3.20197	10.8981	0	0	4.69804	0	0	0	4.73295	0	0	71.2053	0	0	0	148.983	150.502	182.231	174.893	0	0
C20orf96::intron	protein_coding	250.098	351.635	0	10658.3	0	0	111	124.582	0	6328.07	18900.8	7934.36	5833.44	0	0	0	292.832	532.036	707.09	102.786	0	0	20.6384	22.2347	24.0253	20.354	0	0	8.21123	4.80295	32.6943	0	0	9.39609	0	0	8.01161	4.73295	857.365	1988.86	878.199	886.878	916.68	650.823	223.475	413.882	364.462	0	0	0
C3orf67::exon	nonsense_mediated_decay	250.098	117.212	0	0	0	0	0	11.3257	0	3164.03	0	0	1944.48	0	0	0	292.832	0	471.394	102.786	0	0	20.6384	44.4693	12.0126	0	0	0	2.73708	1.60098	32.6943	0	0	4.69804	0	0	0	0	0	0	23.7351	59.1252	0	0	0	0	0	0	0	0
C6orf203::exon	protein_coding	250.098	117.212	2860.48	0	0	0	0	0	1865.13	3164.03	2700.12	2644.79	1944.48	0	0	0	292.832	532.036	471.394	102.786	0	0	20.6384	22.2347	0	10.177	0	0	0	0	0	0	58.1872	4.69804	0	0	0	0	0	0	23.7351	0	0	0	0	0	0	0	0	0
CABCOCO1::intron	protein_coding	250.098	234.424	20023.4	13855.8	0	0	0	11.3257	0	0	8100.35	5289.57	3888.96	0	0	0	2342.65	2660.18	1767.73	102.786	0	0	41.2769	0	12.0126	30.531	0	0	2.73708	6.40394	0	0	0	0	0	0	0	0	0	0	23.7351	0	0	0	0	0	0	0	0	0
CACNB4::exon	protein_coding	250.098	351.635	11441.9	17053.2	0	0	24.6667	0	8393.07	6328.07	16200.7	7934.36	9722.41	0	0	0	4978.14	4256.29	4949.63	102.786	0	0	123.831	66.704	0	40.708	0	0	13.6854	14.4089	0	0	58.1872	28.1883	644.632	0	16.0232	2.36647	0	0	71.2053	59.1252	0	0	0	0	0	0	0	0
CAMKK1::exon	protein_coding	250.098	820.483	0	1065.83	0	0	12.3334	0	0	3164.03	2700.12	7934.36	1944.48	0	0	0	0	0	117.848	102.786	0	0	20.6384	44.4693	12.0126	30.531	0	0	2.73708	0	10.8981	67.6582	58.1872	0	0	0	4.0058	0	0	0	23.7351	0	78.5725	0	37.2458	0	0	0	0	0
CARD11::intron	protein_coding	250.098	0	0	8526.62	0	0	37.0001	11.3257	2797.69	3164.03	5400.24	6611.97	7777.92	0	0	0	292.832	532.036	471.394	102.786	169.258	0	20.6384	22.2347	0	10.177	0	0	0	0	21.7962	0	0	0	644.632	383.783	0	0	857.365	0	47.4702	236.501	130.954	195.247	37.2458	37.6256	0	0	0	0
CBARP::exon	nonsense_mediated_decay	250.098	117.212	0	0	0	0	98.6668	45.3027	0	0	2700.12	1322.39	1944.48	0	0	0	0	0	235.697	102.786	169.258	0	0	0	0	0	0	0	2.73708	0	10.8981	0	0	4.69804	0	0	0	2.36647	2000.52	0	617.113	354.751	864.298	585.74	223.475	338.631	0	0	0	0
CCDC106::intron	protein_coding	250.098	351.635	0	0	0	0	0	22.6513	1865.13	3164.03	2700.12	0	0	0	0	0	0	0	0	102.786	0	0	41.2769	0	0	10.177	0	0	0	1.60098	0	0	0	0	0	0	4.0058	2.36647	285.788	0	166.146	295.626	235.718	130.165	0	75.2512	0	0	0	0
CCDC155::exon	retained_intron	250.098	234.424	0	1065.83	0	0	0	0	0	0	0	0	0	0	0	0	0	0	0	102.786	0	0	0	0	0	0	0	0	0	0	0	0	0	0	0	0	0	0	0	0	0	0	0	0	0	0	182.231	0	0	0
CCDC181::intron	protein_coding	250.098	0	20023.4	12789.9	0	0	0	11.3257	25179.2	22148.2	16200.7	13223.9	19444.8	0	0	0	27819	23409.6	29344.3	102.786	0	0	41.2769	0	12.0126	10.177	0	0	13.6854	4.80295	10.8981	33.8291	0	4.69804	0	0	0	9.4659	0	0	47.4702	0	0	65.0823	0	0	0	0	0	0
CCDC61::intron	retained_intron	250.098	468.847	28604.8	44764.8	0	0	111	101.931	11190.8	6328.07	13500.6	3967.18	13611.4	0	0	0	2635.49	532.036	2121.27	102.786	169.258	0	61.9153	44.4693	12.0126	30.531	0	0	5.47415	9.60591	21.7962	67.6582	0	0	0	0	8.01161	4.73295	571.577	662.955	450.967	236.501	209.527	130.165	260.72	188.128	182.231	0	0	0
CCDC71::intron	protein_coding	250.098	0	0	2131.66	0	0	0	0	932.563	0	18900.8	10579.1	5833.44	0	0	0	292.832	0	471.394	102.786	0	0	20.6384	22.2347	0	0	0	0	0	0	0	0	0	9.39609	0	0	8.01161	0	285.788	0	118.676	0	235.718	0	37.2458	37.6256	0	0	0	0
CCNG2::exon	protein_coding	250.098	117.212	2860.48	4263.31	0	0	0	0	9325.63	3164.03	5400.24	3967.18	3888.96	0	0	0	292.832	1064.07	824.939	102.786	169.258	0	20.6384	22.2347	24.0253	10.177	0	0	2.73708	1.60098	21.7962	33.8291	0	0	0	0	4.0058	9.4659	0	0	0	0	0	0	0	0	0	0	0	0
CCNYL1::exon	protein_coding	250.098	351.635	0	4263.31	0	0	12.3334	0	932.563	3164.03	5400.24	3967.18	1944.48	0	0	0	292.832	532.036	471.394	102.786	0	0	103.192	44.4693	0	20.354	0	0	5.47415	4.80295	43.5923	0	58.1872	9.39609	0	0	0	2.36647	285.788	0	47.4702	0	0	65.0823	0	0	0	0	0	0
CD226::intron	protein_coding	250.098	117.212	8581.45	8526.62	0	0	86.3335	45.3027	6527.94	6328.07	2700.12	3967.18	1944.48	0	0	0	2049.82	0	2003.42	102.786	0	0	20.6384	0	0	0	0	0	0	8.00492	0	0	0	0	0	0	0	0	285.788	662.955	617.113	0	680.962	130.165	297.966	37.6256	182.231	0	0	0
CDAN1::intron	protein_coding	250.098	703.271	0	1065.83	0	0	49.3334	33.977	1865.13	3164.03	13500.6	1322.39	11666.9	0	0	0	585.664	1596.11	1060.64	102.786	338.516	0	61.9153	0	60.0631	20.354	0	0	8.21123	14.4089	10.8981	0	58.1872	4.69804	0	0	8.01161	9.4659	0	662.955	71.2053	59.1252	157.145	65.0823	0	37.6256	0	0	0	0
CDC14A::exon	protein_coding	250.098	234.424	0	1065.83	0	0	0	22.6513	4662.81	6328.07	5400.24	5289.57	7777.92	0	0	0	1464.16	532.036	1649.88	102.786	507.773	0	41.2769	22.2347	12.0126	40.708	0	0	2.73708	6.40394	32.6943	33.8291	0	9.39609	644.632	0	0	2.36647	0	0	47.4702	0	52.3817	130.165	0	37.6256	0	0	0	0
CEMIP::intron	protein_coding	250.098	234.424	11441.9	10658.3	0	0	86.3335	56.6283	5595.38	6328.07	10800.5	6611.97	3888.96	0	0	0	2342.65	1596.11	1178.48	102.786	0	0	20.6384	0	12.0126	0	0	0	0	1.60098	10.8981	0	0	0	0	0	0	4.73295	0	662.955	166.146	236.501	288.099	65.0823	0	0	0	0	0	0
CENPX::intron	protein_coding	250.098	234.424	0	1065.83	0	0	24.6667	90.6053	932.563	3164.03	0	0	1944.48	0	0	0	0	0	353.545	102.786	0	0	41.2769	0	12.0126	30.531	0	782.806	2.73708	4.80295	10.8981	0	0	4.69804	0	0	4.0058	4.73295	0	0	427.232	59.1252	628.58	195.247	223.475	112.877	182.231	0	0	0
CHCHD5::exon	protein_coding	250.098	468.847	0	1065.83	0	0	24.6667	0	0	0	0	0	0	0	0	0	0	532.036	117.848	102.786	0	0	20.6384	0	12.0126	20.354	0	0	5.47415	1.60098	10.8981	0	58.1872	4.69804	0	0	0	2.36647	0	0	213.616	0	288.099	0	37.2458	0	182.231	0	0	0
CHN1::exon	processed_transcript	250.098	234.424	2860.48	1065.83	0	0	0	22.6513	1865.13	9492.1	21600.9	11901.5	15555.8	0	0	0	292.832	0	353.545	102.786	0	0	41.2769	44.4693	12.0126	30.531	0	0	8.21123	9.60591	0	0	0	0	0	0	8.01161	0	0	0	23.7351	0	0	0	0	0	0	0	0	0
CHRNA3::intron	processed_transcript	250.098	351.635	0	7460.8	0	0	0	11.3257	0	0	0	2644.79	0	0	0	0	0	0	235.697	102.786	0	0	0	44.4693	0	30.531	0	0	0	1.60098	21.7962	33.8291	0	0	0	0	0	0	285.788	0	0	0	26.1908	65.0823	0	0	0	0	0	0
CIAO2A::intron	protein_coding	250.098	0	8581.45	23448.2	0	0	37.0001	56.6283	14921	9492.1	0	3967.18	9722.41	0	0	0	10249.1	7980.54	10017.1	102.786	0	0	41.2769	44.4693	0	20.354	0	0	2.73708	11.2069	0	0	58.1872	4.69804	0	0	0	4.73295	0	0	94.9404	59.1252	26.1908	0	37.2458	112.877	0	0	0	0
CLOCK::exon	retained_intron	250.098	234.424	2860.48	2131.66	0	0	24.6667	33.977	2797.69	12656.1	0	2644.79	3888.96	0	0	0	878.496	1596.11	942.787	102.786	0	0	0	66.704	12.0126	10.177	0	0	2.73708	12.8079	0	33.8291	0	18.7922	0	0	0	7.09942	285.788	662.955	166.146	177.376	209.527	65.0823	37.2458	112.877	0	0	0	0
CNTFR::exon	protein_coding	250.098	117.212	0	0	0	0	0	0	3730.25	0	0	0	0	0	0	0	0	0	0	102.786	0	0	0	0	0	10.177	0	0	0	0	10.8981	0	0	0	0	0	0	2.36647	0	0	0	59.1252	0	65.0823	0	0	0	0	0	0
COG1::intron	protein_coding	250.098	117.212	8581.45	7460.8	0	0	37.0001	45.3027	2797.69	0	16200.7	25125.5	21389.3	0	0	0	1464.16	1596.11	1296.33	102.786	0	0	82.5537	22.2347	24.0253	20.354	0	0	16.4225	12.8079	54.4904	33.8291	0	18.7922	0	0	0	9.4659	0	0	142.411	0	78.5725	0	111.737	150.502	182.231	174.893	0	0
COIL::intron	protein_coding	250.098	117.212	42907.2	28777.4	0	0	0	0	932.563	0	5400.24	9256.75	9722.41	0	0	0	1756.99	3724.25	2356.97	102.786	0	0	82.5537	0	24.0253	20.354	0	0	2.73708	8.00492	10.8981	0	58.1872	14.0941	0	0	4.0058	9.4659	0	0	23.7351	59.1252	52.3817	0	0	75.2512	182.231	0	0	0
COL6A3::exon	protein_coding	250.098	117.212	0	0	0	0	61.6668	56.6283	0	0	0	0	0	0	0	0	0	0	0	102.786	0	0	0	0	36.0379	0	0	0	0	1.60098	0	0	0	0	0	0	0	2.36647	0	0	0	59.1252	0	195.247	0	0	364.462	0	0	0
COL9A3::intron	retained_intron	250.098	0	2860.48	3197.48	0	0	24.6667	67.954	1865.13	3164.03	0	1322.39	0	0	0	0	0	0	117.848	102.786	0	0	0	0	0	0	0	0	0	0	10.8981	0	0	4.69804	0	0	0	2.36647	0	0	308.556	177.376	235.718	130.165	74.4915	37.6256	0	174.893	0	0
COPZ2::intron	protein_coding	250.098	0	0	0	0	0	0	0	5595.38	3164.03	24301.1	9256.75	13611.4	0	0	0	0	1064.07	471.394	102.786	169.258	0	0	0	0	0	0	0	2.73708	1.60098	10.8981	0	0	0	0	0	4.0058	0	0	0	0	59.1252	0	0	0	0	0	0	0	0
COQ10B::intron	protein_coding	250.098	117.212	5720.97	18119.1	0	0	49.3334	0	7460.5	6328.07	5400.24	2644.79	1944.48	0	0	0	13470.3	13300.9	11902.7	102.786	0	0	20.6384	66.704	12.0126	20.354	0	0	10.9483	3.20197	0	0	0	18.7922	0	0	0	4.73295	0	0	0	0	26.1908	0	37.2458	0	0	0	0	0
COQ8B::exon	protein_coding	250.098	586.059	0	1065.83	0	0	111	67.954	932.563	3164.03	0	0	1944.48	0	0	0	0	0	117.848	102.786	0	0	20.6384	22.2347	12.0126	30.531	0	0	2.73708	8.00492	0	33.8291	0	0	0	0	4.0058	4.73295	2000.52	662.955	545.907	236.501	811.916	260.329	260.72	225.754	0	0	0	0
CPEB2-DT::intron	lincRNA	250.098	234.424	2860.48	5329.14	0	0	24.6667	11.3257	3730.25	0	13500.6	5289.57	1944.48	0	0	0	1756.99	3192.22	1885.57	102.786	169.258	0	0	22.2347	0	0	0	0	2.73708	1.60098	0	0	0	0	0	0	0	2.36647	0	0	23.7351	118.25	26.1908	0	0	0	0	0	0	0
CR2::exon	protein_coding	250.098	468.847	2860.48	1065.83	0	0	24.6667	0	932.563	0	0	0	0	0	0	0	0	0	0	102.786	0	0	41.2769	0	0	0	0	0	0	0	0	0	0	0	0	383.783	0	2.36647	0	0	0	0	26.1908	0	0	0	0	0	0	0
CREB3L1::intron	retained_intron	250.098	117.212	2860.48	5329.14	0	0	0	22.6513	932.563	0	5400.24	1322.39	1944.48	0	0	0	585.664	0	589.242	102.786	0	0	0	0	12.0126	10.177	0	0	0	1.60098	10.8981	0	0	4.69804	644.632	0	4.0058	0	0	0	71.2053	59.1252	52.3817	195.247	74.4915	37.6256	0	0	0	0
CRELD1::exon	protein_coding	250.098	234.424	2860.48	1065.83	0	0	49.3334	22.6513	1865.13	3164.03	0	2644.79	0	0	0	0	292.832	0	824.939	102.786	0	0	0	22.2347	36.0379	20.354	0	0	0	1.60098	10.8981	33.8291	0	0	0	0	4.0058	11.8324	571.577	0	379.762	236.501	314.29	520.658	223.475	263.379	0	0	0	0
CROCCP2::exon	processed_transcript	250.098	234.424	5720.97	7460.8	0	0	24.6667	56.6283	4662.81	6328.07	2700.12	2644.79	3888.96	0	0	0	292.832	532.036	235.697	102.786	0	0	123.831	88.9386	0	20.354	0	0	10.9483	11.2069	10.8981	0	0	9.39609	0	383.783	4.0058	2.36647	0	662.955	118.676	118.25	78.5725	65.0823	0	37.6256	182.231	0	0	0
CSGALNACT2::intron	protein_coding	250.098	234.424	45767.7	50093.9	0	0	61.6668	45.3027	26111.8	12656.1	62102.7	71409.2	60278.9	0	0	0	28111.9	31922.2	34293.9	102.786	169.258	0	144.469	155.643	36.0379	20.354	0	0	24.6337	25.6157	76.2866	33.8291	0	14.0941	0	0	28.0406	14.1988	0	0	71.2053	59.1252	130.954	65.0823	148.983	188.128	0	0	0	0
CSMD1::intron	protein_coding	250.098	703.271	25744.3	22382.4	0	0	37.0001	22.6513	7460.5	3164.03	13500.6	11901.5	13611.4	0	0	0	4392.48	4256.29	3771.15	102.786	169.258	0	0	0	12.0126	0	0	0	2.73708	3.20197	0	0	0	4.69804	644.632	0	0	4.73295	0	0	166.146	295.626	78.5725	195.247	37.2458	75.2512	0	0	0	0
CTDSP1::intron	retained_intron	250.098	234.424	0	0	0	0	86.3335	56.6283	0	0	5400.24	1322.39	0	0	0	0	292.832	532.036	117.848	102.786	0	0	0	22.2347	0	10.177	0	0	5.47415	3.20197	0	0	0	4.69804	0	0	4.0058	0	285.788	0	284.821	236.501	261.908	390.494	148.983	225.754	0	0	0	0
CUEDC1::exon	processed_transcript	250.098	351.635	0	0	0	0	49.3334	67.954	932.563	0	0	0	0	0	0	0	292.832	0	0	102.786	0	0	41.2769	66.704	0	10.177	0	0	0	4.80295	10.8981	0	58.1872	0	644.632	0	16.0232	0	2857.88	1988.86	2088.69	1123.38	2095.27	1236.56	409.703	263.379	0	0	0	0
DCTN3::intron	protein_coding	250.098	586.059	0	2131.66	0	0	37.0001	45.3027	9325.63	9492.1	27001.2	31737.4	36945.1	0	0	0	585.664	532.036	707.09	102.786	0	0	61.9153	66.704	0	0	0	0	8.21123	8.00492	10.8981	33.8291	0	9.39609	0	0	0	2.36647	0	0	23.7351	0	26.1908	0	37.2458	0	0	0	0	0
DDR1::intron	protein_coding	250.098	0	5720.97	2131.66	0	0	197.334	237.839	0	0	0	7934.36	1944.48	0	0	0	292.832	0	117.848	102.786	0	0	0	22.2347	0	10.177	0	0	0	1.60098	0	0	0	4.69804	0	0	0	2.36647	1714.73	1325.91	1115.55	1005.13	890.489	1041.32	148.983	526.759	182.231	0	0	0
DDX39A::intron	protein_coding	250.098	468.847	25744.3	37304	0	0	61.6668	56.6283	9325.63	12656.1	21600.9	25125.5	17500.3	0	0	0	1756.99	1596.11	1649.88	102.786	0	0	82.5537	111.173	48.0505	40.708	0	0	13.6854	6.40394	10.8981	0	58.1872	4.69804	0	0	28.0406	4.73295	0	662.955	118.676	0	288.099	130.165	111.737	75.2512	182.231	0	0	0
DERA::exon	retained_intron	250.098	468.847	0	0	0	0	12.3334	11.3257	932.563	0	0	1322.39	0	0	0	0	878.496	0	353.545	102.786	0	0	82.5537	66.704	72.0758	40.708	0	0	2.73708	4.80295	21.7962	0	0	18.7922	0	0	4.0058	4.73295	0	0	47.4702	0	26.1908	0	0	37.6256	0	0	0	0
DET1::exon	protein_coding	250.098	351.635	5720.97	1065.83	0	0	0	0	6527.94	12656.1	40501.8	26447.9	33056.2	0	0	0	0	1064.07	589.242	102.786	0	0	0	0	12.0126	10.177	0	0	2.73708	4.80295	10.8981	0	0	14.0941	0	0	0	9.4659	0	0	0	0	26.1908	0	0	37.6256	0	0	0	0
DEXI::intron	protein_coding	250.098	234.424	11441.9	6394.97	0	0	74.0001	22.6513	932.563	0	8100.35	7934.36	7777.92	0	0	0	878.496	532.036	1178.48	102.786	169.258	0	82.5537	22.2347	0	10.177	0	0	5.47415	3.20197	0	0	0	0	0	0	4.0058	0	0	0	213.616	59.1252	26.1908	65.0823	111.737	75.2512	0	0	0	0
DHRS3::exon	protein_coding	250.098	351.635	2860.48	3197.48	0	0	37.0001	67.954	0	3164.03	0	1322.39	0	0	0	0	0	532.036	235.697	102.786	0	0	20.6384	0	12.0126	20.354	0	0	0	4.80295	0	0	0	9.39609	0	0	4.0058	2.36647	285.788	662.955	261.086	236.501	392.863	195.247	148.983	75.2512	0	0	0	0
DLL3::exon	protein_coding	250.098	468.847	0	2131.66	0	0	0	0	932.563	3164.03	0	0	0	0	0	0	292.832	0	117.848	102.786	0	0	41.2769	44.4693	12.0126	10.177	0	0	8.21123	1.60098	32.6943	0	0	23.4902	0	0	4.0058	0	0	0	23.7351	0	26.1908	0	0	0	0	0	0	0
DNAAF2::intron	protein_coding	250.098	351.635	14302.4	13855.8	0	0	24.6667	11.3257	9325.63	3164.03	0	0	0	0	0	0	1756.99	4256.29	2121.27	102.786	0	0	41.2769	0	0	0	0	0	0	4.80295	0	0	0	4.69804	0	0	4.0058	7.09942	0	0	0	59.1252	0	0	37.2458	0	0	174.893	0	0
DPCD::intron	protein_coding	250.098	234.424	5720.97	19184.9	0	0	37.0001	11.3257	5595.38	3164.03	21600.9	31737.4	35000.7	0	0	0	1171.33	3192.22	2474.82	102.786	0	0	41.2769	22.2347	12.0126	0	741.767	0	8.21123	9.60591	0	0	0	4.69804	0	0	0	4.73295	285.788	0	71.2053	59.1252	52.3817	0	74.4915	112.877	182.231	0	0	0
DRAP1::exon	protein_coding	250.098	351.635	0	0	0	0	86.3335	158.559	932.563	3164.03	0	0	0	0	0	0	0	0	235.697	102.786	169.258	0	61.9153	22.2347	36.0379	30.531	0	0	5.47415	4.80295	10.8981	0	0	14.0941	0	0	20.029	7.09942	4858.4	1325.91	2610.86	1300.75	2750.04	911.152	148.983	301.005	182.231	0	0	0
EAPP::intron	nonsense_mediated_decay	250.098	0	28604.8	14921.6	0	0	12.3334	22.6513	10258.2	6328.07	2700.12	2644.79	5833.44	0	0	0	2342.65	6916.47	3064.06	102.786	0	0	41.2769	0	0	10.177	0	0	10.9483	3.20197	10.8981	0	0	4.69804	0	0	8.01161	4.73295	0	0	71.2053	59.1252	0	0	0	0	0	0	0	0
EEF1A1P5::exon	processed_pseudogene	250.098	117.212	0	1065.83	0	0	0	0	13988.4	0	13500.6	13223.9	9722.41	0	0	0	0	0	117.848	102.786	0	0	0	22.2347	24.0253	0	0	0	2.73708	0	0	0	0	0	0	0	4.0058	4.73295	0	0	0	0	0	0	37.2458	37.6256	0	0	0	0
EIF3J::intron	retained_intron	250.098	0	42907.2	53291.4	0	0	86.3335	45.3027	24246.6	6328.07	24301.1	14546.3	23333.8	0	0	0	12884.6	5320.36	13199	102.786	0	0	82.5537	66.704	0	20.354	0	0	24.6337	22.4138	43.5923	0	0	9.39609	0	0	0	21.2983	0	0	23.7351	59.1252	78.5725	0	111.737	112.877	364.462	0	0	0
ENKUR::intron	nonsense_mediated_decay	250.098	117.212	0	1065.83	0	0	24.6667	0	932.563	0	2700.12	1322.39	0	0	0	0	1171.33	0	1414.18	102.786	0	0	0	0	0	0	0	0	0	1.60098	0	0	0	0	0	0	0	2.36647	0	0	23.7351	118.25	26.1908	65.0823	0	0	0	0	0	0
EPHA2::intron	processed_transcript	250.098	586.059	11441.9	7460.8	0	0	826.335	645.563	3730.25	6328.07	13500.6	18513.5	13611.4	0	0	0	585.664	532.036	707.09	102.786	0	0	103.192	22.2347	12.0126	0	0	0	8.21123	3.20197	21.7962	0	0	14.0941	0	0	8.01161	7.09942	11431.5	9281.37	8378.49	5616.9	7673.92	4751	3240.38	2520.92	1275.62	874.466	0	0
ERAP1::intron	protein_coding	250.098	234.424	5720.97	7460.8	0	0	12.3334	33.977	932.563	0	5400.24	3967.18	3888.96	0	0	0	3513.98	1596.11	2710.51	102.786	0	0	20.6384	44.4693	0	10.177	0	0	5.47415	3.20197	10.8981	0	0	4.69804	0	0	0	4.73295	0	0	142.411	177.376	78.5725	65.0823	37.2458	0	0	0	0	0
ESCO2::exon	retained_intron	250.098	117.212	2860.48	1065.83	0	0	0	11.3257	4662.81	3164.03	5400.24	0	1944.48	0	0	0	1464.16	1064.07	707.09	102.786	169.258	0	20.6384	88.9386	12.0126	50.885	0	0	10.9483	4.80295	0	0	0	4.69804	0	0	0	4.73295	0	0	47.4702	0	26.1908	0	0	0	0	0	0	0
F3::exon	protein_coding	250.098	0	2860.48	4263.31	0	0	61.6668	11.3257	0	0	0	0	0	0	0	0	0	0	353.545	102.786	0	0	0	0	36.0379	0	0	0	0	0	0	0	0	0	0	0	0	0	571.577	0	47.4702	0	26.1908	0	0	0	0	0	0	0
FAM86EP::intron	processed_transcript	250.098	117.212	0	2131.66	0	0	0	0	0	0	16200.7	3967.18	0	0	0	0	0	0	117.848	102.786	0	0	0	22.2347	0	0	0	0	0	1.60098	0	0	0	4.69804	0	0	8.01161	0	0	0	118.676	0	130.954	0	37.2458	112.877	0	0	0	0
FANCG::intron	protein_coding	250.098	586.059	2860.48	8526.62	0	0	24.6667	33.977	1865.13	0	0	3967.18	0	0	0	0	585.664	0	589.242	102.786	0	0	82.5537	22.2347	12.0126	10.177	0	0	5.47415	9.60591	21.7962	0	0	4.69804	0	0	8.01161	7.09942	0	0	94.9404	59.1252	104.763	130.165	37.2458	37.6256	0	0	0	0
FBLIM1::intron	protein_coding	250.098	234.424	8581.45	9592.45	0	0	61.6668	11.3257	0	0	2700.12	2644.79	0	0	0	0	585.664	0	707.09	102.786	0	0	0	22.2347	12.0126	0	0	0	0	0	0	33.8291	58.1872	0	0	0	8.01161	2.36647	285.788	0	23.7351	118.25	0	65.0823	0	37.6256	0	0	0	0
FKBP9::exon	retained_intron	250.098	0	2860.48	5329.14	0	0	24.6667	22.6513	932.563	0	0	1322.39	0	0	0	0	0	0	353.545	102.786	169.258	0	20.6384	0	12.0126	0	0	0	2.73708	4.80295	21.7962	0	0	0	0	0	0	2.36647	0	0	332.291	236.501	130.954	390.494	37.2458	37.6256	0	0	0	0
FLYWCH2::intron	processed_transcript	250.098	234.424	17162.9	26645.7	0	0	12.3334	11.3257	4662.81	12656.1	0	1322.39	3888.96	0	0	0	585.664	0	471.394	102.786	0	0	20.6384	44.4693	12.0126	10.177	0	0	5.47415	6.40394	32.6943	33.8291	0	0	0	0	0	2.36647	0	0	284.821	354.751	104.763	325.411	74.4915	188.128	182.231	0	0	0
FNTA::exon	nonsense_mediated_decay	250.098	703.271	2860.48	1065.83	0	0	0	11.3257	12123.3	6328.07	0	0	5833.44	0	0	0	878.496	1064.07	1649.88	102.786	169.258	0	41.2769	66.704	132.139	122.124	0	0	8.21123	11.2069	54.4904	33.8291	58.1872	42.2824	0	0	8.01161	0	0	662.955	47.4702	0	26.1908	65.0823	37.2458	0	0	0	0	0
FOXF2::intron	protein_coding	250.098	351.635	5720.97	0	0	0	12.3334	0	0	0	0	0	0	0	0	0	0	0	235.697	102.786	0	0	20.6384	0	12.0126	0	0	0	0	0	0	0	0	14.0941	0	0	0	0	0	0	0	0	0	0	0	0	0	0	0	0
GALT::intron	nonsense_mediated_decay	250.098	234.424	0	2131.66	0	0	24.6667	22.6513	932.563	0	2700.12	1322.39	0	0	0	0	0	0	117.848	102.786	0	0	41.2769	0	12.0126	20.354	0	0	2.73708	0	21.7962	33.8291	0	4.69804	0	0	8.01161	2.36647	285.788	0	47.4702	0	26.1908	0	37.2458	37.6256	0	174.893	0	0
GATA2::intron	processed_transcript	250.098	117.212	5720.97	3197.48	0	0	12.3334	22.6513	3730.25	3164.03	5400.24	3967.18	1944.48	0	0	0	585.664	0	353.545	102.786	0	0	20.6384	44.4693	0	0	0	0	0	3.20197	0	33.8291	0	0	0	0	4.0058	2.36647	571.577	662.955	450.967	118.25	209.527	130.165	0	112.877	182.231	0	0	0
GBA::intron	processed_transcript	250.098	117.212	5720.97	10658.3	0	0	24.6667	11.3257	8393.07	6328.07	2700.12	0	0	0	0	0	878.496	1064.07	1178.48	102.786	0	0	41.2769	22.2347	12.0126	10.177	0	0	8.21123	8.00492	0	0	0	14.0941	0	0	8.01161	2.36647	0	0	23.7351	0	78.5725	0	0	75.2512	0	0	0	0
GCH1::intron	processed_transcript	250.098	234.424	28604.8	31974.8	0	0	49.3334	33.977	34504.8	28476.3	10800.5	7934.36	19444.8	0	0	0	8784.96	2660.18	6128.12	102.786	0	0	165.107	44.4693	36.0379	0	0	0	16.4225	12.8079	54.4904	33.8291	0	9.39609	0	0	8.01161	14.1988	0	0	118.676	59.1252	104.763	65.0823	148.983	150.502	0	0	0	0
GIN1::intron	protein_coding	250.098	117.212	31465.3	14921.6	0	0	37.0001	11.3257	11190.8	6328.07	0	6611.97	1944.48	0	0	0	11127.6	12236.8	12609.8	102.786	169.258	0	61.9153	66.704	0	20.354	741.767	0	10.9483	6.40394	21.7962	0	0	18.7922	0	0	20.029	2.36647	0	0	0	0	26.1908	65.0823	37.2458	75.2512	0	0	0	0
GOLGA7::intron	protein_coding	250.098	0	17162.9	21316.6	0	0	12.3334	33.977	18651.3	22148.2	81003.5	37027	50556.5	0	0	0	9663.45	6384.43	6481.66	102.786	0	0	82.5537	0	12.0126	10.177	0	0	8.21123	6.40394	32.6943	0	0	18.7922	0	0	0	4.73295	0	0	71.2053	59.1252	26.1908	65.0823	148.983	75.2512	0	0	0	0
GPC1::intron	retained_intron	250.098	937.694	0	1065.83	0	0	271.334	305.793	3730.25	3164.03	5400.24	7934.36	7777.92	0	0	0	292.832	0	353.545	102.786	0	0	20.6384	66.704	36.0379	10.177	0	0	5.47415	11.2069	21.7962	0	0	0	0	0	4.0058	7.09942	13717.8	15910.9	13505.3	7745.4	12309.7	5141.5	2197.5	2746.67	1457.85	524.679	0	0
GRAMD1C::exon	protein_coding	250.098	117.212	0	0	0	0	0	0	3730.25	0	0	1322.39	0	0	0	0	292.832	0	353.545	102.786	0	0	0	22.2347	0	30.531	0	0	2.73708	1.60098	21.7962	0	58.1872	4.69804	0	0	4.0058	0	0	0	0	0	26.1908	0	0	0	0	0	0	0
GTF3C6::exon	processed_transcript	250.098	351.635	0	0	0	0	0	0	5595.38	3164.03	0	2644.79	3888.96	0	0	0	878.496	532.036	117.848	102.786	0	0	227.023	88.9386	48.0505	81.4159	0	0	16.4225	9.60591	21.7962	0	0	23.4902	0	0	0	9.4659	0	0	0	0	0	0	0	0	0	0	0	0
HES5::exon	protein_coding	250.098	117.212	0	0	0	0	0	0	0	0	0	0	0	0	0	0	0	0	0	102.786	0	0	0	0	0	20.354	0	0	0	0	10.8981	0	0	0	0	0	0	2.36647	0	0	0	0	26.1908	0	0	0	0	0	0	0
HKR1::exon	protein_coding	250.098	117.212	0	1065.83	0	0	0	22.6513	2797.69	3164.03	0	1322.39	1944.48	0	0	0	292.832	532.036	0	102.786	0	0	0	0	0	20.354	0	0	13.6854	3.20197	32.6943	0	0	0	0	0	0	0	0	0	0	59.1252	78.5725	0	0	0	0	0	0	0
HMGB1::intron	protein_coding	250.098	117.212	42907.2	33040.7	0	0	24.6667	0	6527.94	6328.07	0	1322.39	1944.48	0	0	0	585.664	1064.07	2356.97	102.786	0	0	123.831	22.2347	0	30.531	0	0	13.6854	12.8079	54.4904	0	0	23.4902	0	0	4.0058	2.36647	0	0	23.7351	0	52.3817	0	0	75.2512	0	0	0	0
HMGN3-AS1::exon	antisense	250.098	117.212	0	1065.83	0	0	0	11.3257	0	0	10800.5	7934.36	1944.48	0	0	0	585.664	0	707.09	102.786	0	0	41.2769	22.2347	0	0	0	0	0	6.40394	0	0	0	0	0	0	0	0	0	0	0	0	0	0	0	0	0	0	0	0
HOXA6::intron	protein_coding	250.098	234.424	0	1065.83	0	0	0	0	2797.69	0	2700.12	1322.39	0	0	0	0	585.664	532.036	117.848	102.786	0	0	144.469	44.4693	0	10.177	0	0	5.47415	8.00492	0	33.8291	0	4.69804	0	0	4.0058	4.73295	0	0	0	0	0	0	0	37.6256	0	0	0	0
HRAS::exon	protein_coding	250.098	1172.12	0	0	0	0	12.3334	0	932.563	0	0	0	1944.48	0	0	0	0	0	0	102.786	0	0	82.5537	44.4693	12.0126	0	0	782.806	2.73708	4.80295	0	0	0	9.39609	644.632	0	0	2.36647	0	662.955	142.411	59.1252	157.145	0	0	37.6256	0	174.893	0	0
HSD11B1L::exon	retained_intron	250.098	0	0	0	0	0	12.3334	0	2797.69	0	0	0	0	0	0	0	0	0	117.848	102.786	0	0	0	22.2347	12.0126	10.177	0	0	0	1.60098	0	0	0	0	0	0	0	2.36647	285.788	0	47.4702	59.1252	0	130.165	0	0	0	0	0	0
HTRA1::intron	protein_coding	250.098	234.424	11441.9	6394.97	0	0	12.3334	11.3257	932.563	3164.03	16200.7	9256.75	3888.96	0	0	0	585.664	0	1060.64	102.786	0	0	0	44.4693	12.0126	0	0	0	8.21123	6.40394	0	0	0	14.0941	0	0	4.0058	2.36647	0	0	94.9404	59.1252	26.1908	65.0823	0	0	0	0	0	0
IFI30::intron	protein_coding	250.098	0	0	0	0	0	0	0	0	0	2700.12	0	1944.48	0	0	0	0	0	0	102.786	0	0	0	0	0	0	0	0	0	1.60098	10.8981	0	0	0	0	0	0	0	0	0	23.7351	0	0	0	0	0	182.231	0	0	0
IFI6::exon	protein_coding	250.098	117.212	0	0	0	0	61.6668	33.977	932.563	0	0	0	0	0	0	0	0	0	0	102.786	0	0	20.6384	22.2347	12.0126	10.177	0	0	2.73708	1.60098	10.8981	33.8291	0	0	0	0	4.0058	2.36647	0	662.955	806.993	413.877	759.535	195.247	74.4915	112.877	182.231	0	0	0
IFT88::exon	protein_coding	250.098	234.424	2860.48	1065.83	0	0	24.6667	11.3257	0	0	0	0	0	0	0	0	292.832	0	589.242	102.786	0	0	61.9153	22.2347	12.0126	30.531	0	782.806	2.73708	1.60098	0	0	0	4.69804	0	0	8.01161	2.36647	0	0	0	0	0	65.0823	0	0	0	0	0	0
IKBIP::exon	protein_coding	250.098	468.847	0	0	0	0	0	0	932.563	0	0	0	0	0	0	0	878.496	532.036	589.242	102.786	0	0	61.9153	44.4693	36.0379	20.354	0	0	8.21123	3.20197	10.8981	0	58.1872	4.69804	0	383.783	4.0058	4.73295	0	0	0	0	0	0	0	0	182.231	0	0	0
INO80C::intron	nonsense_mediated_decay	250.098	234.424	40046.8	42633.1	0	0	61.6668	90.6053	10258.2	3164.03	48602.1	33059.8	50556.5	0	0	0	12006.1	8512.57	14141.8	102.786	169.258	0	144.469	44.4693	24.0253	40.708	0	0	19.1595	8.00492	32.6943	0	58.1872	32.8863	0	0	4.0058	14.1988	285.788	0	142.411	59.1252	130.954	195.247	186.229	112.877	364.462	0	0	0
INSM1::exon	protein_coding	250.098	703.271	0	0	0	0	0	0	1865.13	0	0	0	3888.96	0	0	0	0	0	471.394	102.786	0	0	0	0	0	20.354	0	0	0	1.60098	0	0	0	4.69804	0	0	0	0	0	0	0	59.1252	0	65.0823	0	0	0	0	0	0
IQCC::exon	retained_intron	250.098	0	0	0	0	0	12.3334	0	0	0	0	0	0	0	0	0	292.832	0	235.697	102.786	0	0	82.5537	22.2347	12.0126	0	0	0	13.6854	6.40394	0	0	0	14.0941	0	0	0	2.36647	0	0	0	0	26.1908	0	37.2458	0	0	0	0	0
ITFG2::intron	nonsense_mediated_decay	250.098	234.424	20023.4	19184.9	0	0	24.6667	33.977	4662.81	3164.03	24301.1	14546.3	13611.4	0	0	0	1171.33	532.036	824.939	102.786	0	0	41.2769	0	12.0126	0	0	782.806	0	9.60591	10.8981	33.8291	58.1872	9.39609	0	0	0	0	0	0	47.4702	59.1252	78.5725	65.0823	74.4915	75.2512	0	0	0	0
ITGA1::exon	retained_intron	250.098	468.847	0	7460.8	0	0	12.3334	11.3257	932.563	3164.03	0	0	0	0	0	0	2049.82	3192.22	1532.03	102.786	0	0	20.6384	22.2347	36.0379	30.531	0	0	2.73708	3.20197	0	0	0	4.69804	0	0	8.01161	0	0	0	0	0	0	0	37.2458	0	0	0	0	0
ITGA7::intron	nonsense_mediated_decay	250.098	117.212	2860.48	2131.66	0	0	74.0001	45.3027	7460.5	3164.03	5400.24	6611.97	7777.92	0	0	0	292.832	0	471.394	102.786	169.258	0	61.9153	0	12.0126	30.531	0	0	5.47415	3.20197	10.8981	0	0	9.39609	0	0	0	0	0	0	94.9404	59.1252	209.527	0	74.4915	150.502	0	0	0	0
KAT2B::exon	processed_transcript	250.098	234.424	8581.45	5329.14	0	0	0	0	932.563	3164.03	13500.6	6611.97	7777.92	0	0	0	2928.32	2128.14	2239.12	102.786	0	0	82.5537	111.173	72.0758	40.708	0	0	2.73708	6.40394	10.8981	33.8291	0	4.69804	644.632	0	8.01161	2.36647	0	0	71.2053	59.1252	26.1908	0	0	37.6256	0	0	0	0
KCTD21::intron	protein_coding	250.098	468.847	5720.97	4263.31	0	0	24.6667	11.3257	2797.69	3164.03	13500.6	3967.18	3888.96	0	0	0	585.664	532.036	589.242	102.786	0	0	41.2769	22.2347	0	10.177	0	0	2.73708	3.20197	10.8981	0	0	4.69804	0	0	4.0058	0	0	0	830.729	0	1073.82	0	0	0	0	0	0	0
KDM7A-DT::exon	bidirectional_promoter_lncRNA	250.098	117.212	0	1065.83	0	0	0	0	0	0	0	0	0	0	0	0	0	0	0	102.786	0	0	0	0	0	10.177	0	0	2.73708	3.20197	0	0	0	0	0	0	8.01161	0	0	0	0	59.1252	26.1908	0	0	37.6256	0	0	0	0
KIAA1211::intron	protein_coding	250.098	0	17162.9	15987.4	0	0	49.3334	67.954	932.563	3164.03	8100.35	10579.1	7777.92	0	0	0	292.832	1596.11	1649.88	102.786	0	0	61.9153	66.704	12.0126	20.354	0	0	2.73708	8.00492	21.7962	0	0	18.7922	0	0	16.0232	0	0	662.955	213.616	59.1252	157.145	65.0823	223.475	37.6256	0	0	0	0
KLF15::exon	protein_coding	250.098	234.424	0	1065.83	0	0	24.6667	0	1865.13	0	5400.24	5289.57	3888.96	0	0	0	878.496	0	0	102.786	0	0	0	44.4693	24.0253	20.354	0	0	2.73708	12.8079	21.7962	0	0	4.69804	0	0	0	2.36647	857.365	0	142.411	177.376	235.718	65.0823	0	0	0	0	0	0
KLF9::intron	protein_coding	250.098	351.635	54349.2	55423.1	0	0	12.3334	11.3257	6527.94	9492.1	21600.9	23803.1	13611.4	0	0	0	1756.99	3192.22	3064.06	102.786	169.258	0	144.469	111.173	24.0253	10.177	0	0	19.1595	6.40394	21.7962	0	0	23.4902	0	0	12.0174	4.73295	0	0	23.7351	0	0	0	0	37.6256	0	0	0	0
LINC01089::exon	lincRNA	250.098	0	0	3197.48	0	0	24.6667	0	932.563	0	5400.24	1322.39	0	0	0	0	292.832	1064.07	471.394	102.786	0	0	41.2769	44.4693	0	0	0	0	5.47415	0	10.8981	0	0	14.0941	0	0	4.0058	2.36647	285.788	0	142.411	0	261.908	0	37.2458	37.6256	0	174.893	0	0
LNCOC1::intron	antisense	250.098	0	0	4263.31	0	0	24.6667	45.3027	1865.13	3164.03	0	2644.79	1944.48	0	0	0	1756.99	0	2474.82	102.786	0	0	0	0	0	0	0	0	0	0	0	0	0	0	0	0	4.0058	2.36647	0	0	118.676	0	26.1908	65.0823	37.2458	75.2512	0	0	0	0
LSMEM1::intron	protein_coding	250.098	0	5720.97	11724.1	0	0	0	0	8393.07	6328.07	10800.5	19835.9	29167.2	0	0	0	9370.62	6384.43	7778	102.786	0	0	20.6384	0	0	10.177	0	0	0	1.60098	21.7962	0	0	9.39609	0	0	0	9.4659	285.788	0	23.7351	0	0	0	0	37.6256	0	0	0	0
LZIC::intron	protein_coding	250.098	0	2860.48	5329.14	0	0	12.3334	0	2797.69	0	8100.35	1322.39	1944.48	0	0	0	2342.65	1596.11	1767.73	102.786	0	0	20.6384	0	0	0	0	0	5.47415	4.80295	21.7962	0	0	0	644.632	0	8.01161	2.36647	0	0	0	0	0	0	0	0	0	0	0	0
MAP3K11::intron	retained_intron	250.098	117.212	5720.97	6394.97	0	0	98.6668	79.2797	932.563	3164.03	5400.24	1322.39	1944.48	0	0	0	0	0	471.394	102.786	169.258	0	41.2769	22.2347	0	0	0	0	0	1.60098	21.7962	0	0	9.39609	0	0	4.0058	4.73295	285.788	1988.86	1068.08	650.377	995.252	195.247	335.212	564.384	182.231	174.893	0	0
MAPK15::intron	protein_coding	250.098	117.212	2860.48	0	0	0	197.334	237.839	2797.69	0	0	0	0	0	0	0	292.832	0	0	102.786	0	0	41.2769	22.2347	0	0	741.767	0	5.47415	3.20197	10.8981	0	0	18.7922	0	0	0	2.36647	571.577	662.955	854.464	1005.13	838.107	520.658	260.72	376.256	182.231	0	0	0
MBTD1::exon	nonsense_mediated_decay	250.098	234.424	14302.4	3197.48	0	0	12.3334	11.3257	8393.07	3164.03	5400.24	1322.39	1944.48	0	0	0	0	0	1060.64	102.786	0	0	20.6384	0	0	0	0	0	2.73708	6.40394	0	0	0	4.69804	644.632	0	0	2.36647	0	0	0	0	0	0	37.2458	0	0	0	0	0
MCOLN2::exon	retained_intron	250.098	117.212	2860.48	4263.31	0	0	0	0	932.563	0	2700.12	0	1944.48	0	0	0	292.832	532.036	589.242	102.786	0	0	41.2769	88.9386	24.0253	40.708	0	0	0	3.20197	32.6943	0	58.1872	4.69804	0	0	0	2.36647	0	0	0	0	26.1908	0	0	0	0	0	0	0
MED22::intron	protein_coding	250.098	468.847	2860.48	6394.97	0	0	0	0	4662.81	3164.03	27001.2	27770.3	29167.2	0	0	0	0	0	0	102.786	0	0	20.6384	0	12.0126	10.177	0	0	2.73708	3.20197	10.8981	0	0	4.69804	0	0	0	2.36647	0	0	71.2053	0	26.1908	0	0	37.6256	0	0	0	0
MED28::intron	retained_intron	250.098	0	0	18119.1	0	0	0	0	4662.81	3164.03	10800.5	11901.5	19444.8	0	0	0	878.496	532.036	1060.64	102.786	0	0	41.2769	66.704	12.0126	20.354	0	0	5.47415	1.60098	0	0	0	9.39609	0	0	4.0058	2.36647	0	0	94.9404	59.1252	26.1908	0	0	75.2512	0	0	0	0
METTL7A::exon	nonsense_mediated_decay	250.098	820.483	0	4263.31	0	0	0	11.3257	4662.81	3164.03	0	1322.39	0	0	0	0	1464.16	0	824.939	102.786	0	0	0	0	12.0126	50.885	0	0	5.47415	6.40394	10.8981	33.8291	0	14.0941	0	0	12.0174	2.36647	285.788	0	0	0	26.1908	0	0	0	0	0	0	0
MFSD9::intron	protein_coding	250.098	234.424	22883.9	43698.9	0	0	49.3334	33.977	5595.38	0	27001.2	22480.7	19444.8	0	0	0	4978.14	2660.18	3889	102.786	169.258	0	144.469	155.643	132.139	91.5929	0	0	24.6337	17.6108	10.8981	67.6582	174.561	28.1883	0	0	16.0232	30.7642	0	0	71.2053	0	0	0	37.2458	75.2512	0	0	0	0
MGST1::intron	protein_coding	250.098	117.212	14302.4	2131.66	0	0	74.0001	56.6283	4662.81	0	5400.24	2644.79	0	0	0	0	1464.16	532.036	1414.18	102.786	0	0	20.6384	44.4693	0	10.177	0	0	5.47415	4.80295	10.8981	0	0	4.69804	0	0	0	2.36647	2000.52	0	379.762	236.501	340.481	325.411	111.737	225.754	182.231	0	0	0
MIOS::intron	retained_intron	250.098	351.635	80093.5	65015.5	0	0	49.3334	11.3257	18651.3	12656.1	5400.24	14546.3	1944.48	0	0	0	21083.9	22345.5	25337.4	102.786	0	0	206.384	133.408	36.0379	10.177	741.767	0	43.7932	25.6157	76.2866	0	0	42.2824	0	0	16.0232	26.0312	0	0	23.7351	59.1252	104.763	0	74.4915	75.2512	0	0	0	0
MMD::intron	protein_coding	250.098	234.424	11441.9	12789.9	0	0	24.6667	0	4662.81	6328.07	2700.12	9256.75	7777.92	0	0	0	585.664	532.036	589.242	102.786	0	0	0	22.2347	0	0	0	0	5.47415	8.00492	10.8981	33.8291	0	18.7922	0	0	0	7.09942	0	0	237.351	177.376	445.244	65.0823	111.737	150.502	0	0	0	0
MR1::intron	retained_intron	250.098	0	2860.48	2131.66	0	0	12.3334	11.3257	1865.13	3164.03	10800.5	5289.57	3888.96	0	0	0	1171.33	532.036	824.939	102.786	0	0	41.2769	22.2347	0	0	0	0	2.73708	4.80295	0	0	0	4.69804	0	0	0	0	0	0	189.881	59.1252	52.3817	65.0823	37.2458	150.502	0	0	0	0
MRPL2::intron	retained_intron	250.098	0	2860.48	3197.48	0	0	24.6667	0	932.563	0	5400.24	3967.18	9722.41	0	0	0	878.496	2660.18	942.787	102.786	0	0	61.9153	44.4693	0	0	741.767	0	2.73708	3.20197	10.8981	0	116.374	9.39609	0	0	4.0058	0	0	0	47.4702	0	0	0	0	0	0	0	0	0
MTX1::intron	nonsense_mediated_decay	250.098	0	0	0	0	0	12.3334	0	0	0	2700.12	2644.79	0	0	0	0	585.664	0	707.09	102.786	0	0	0	0	0	0	0	0	8.21123	1.60098	10.8981	0	0	0	0	0	0	2.36647	0	0	23.7351	0	0	0	74.4915	0	0	0	0	0
MUTYH::intron	retained_intron	250.098	117.212	0	11724.1	0	0	24.6667	67.954	932.563	0	0	1322.39	0	0	0	0	878.496	532.036	1060.64	102.786	0	0	61.9153	22.2347	0	30.531	0	0	5.47415	1.60098	0	0	58.1872	23.4902	0	0	0	11.8324	0	0	142.411	59.1252	52.3817	0	37.2458	112.877	0	0	0	0
MYLK::intron	protein_coding	250.098	468.847	42907.2	36238.2	0	0	148	79.2797	18651.3	25312.3	13500.6	26447.9	29167.2	0	0	0	3513.98	3192.22	3417.6	102.786	338.516	0	82.5537	133.408	36.0379	20.354	0	0	8.21123	8.00492	0	101.487	116.374	32.8863	0	0	4.0058	9.4659	571.577	2651.82	545.907	650.377	707.153	260.329	297.966	188.128	546.693	0	0	0
NANP::exon	protein_coding	250.098	468.847	5720.97	18119.1	0	0	0	22.6513	8393.07	9492.1	0	9256.75	7777.92	0	0	0	4392.48	3724.25	3889	102.786	0	0	82.5537	22.2347	48.0505	30.531	0	0	13.6854	6.40394	21.7962	0	0	28.1883	0	0	8.01161	18.9318	285.788	0	0	59.1252	26.1908	0	0	0	0	0	0	0
NCAM1::exon	retained_intron	250.098	234.424	2860.48	0	0	0	0	0	0	0	0	0	0	0	0	0	0	0	0	102.786	0	0	20.6384	0	12.0126	0	0	0	0	0	0	0	0	4.69804	0	0	0	0	0	0	0	0	0	0	0	0	0	0	0	0
NDUFB1::intron	retained_intron	250.098	0	8581.45	13855.8	0	0	0	11.3257	4662.81	0	2700.12	1322.39	0	0	0	0	4392.48	3192.22	3889	102.786	0	0	144.469	22.2347	12.0126	20.354	0	0	5.47415	12.8079	0	0	0	4.69804	0	0	4.0058	4.73295	0	0	0	0	26.1908	0	37.2458	0	0	0	0	0
NEBL::exon	protein_coding	250.098	0	0	3197.48	0	0	37.0001	0	0	0	2700.12	2644.79	3888.96	0	0	0	292.832	532.036	353.545	102.786	0	0	41.2769	0	24.0253	10.177	0	0	0	3.20197	0	0	0	4.69804	0	0	4.0058	0	0	0	118.676	59.1252	0	0	0	0	0	0	0	0
NFKBIB::intron	protein_coding	250.098	0	2860.48	4263.31	0	0	12.3334	22.6513	932.563	9492.1	2700.12	14546.3	19444.8	0	0	0	878.496	0	824.939	102.786	0	0	0	0	12.0126	20.354	0	0	5.47415	4.80295	10.8981	33.8291	0	9.39609	0	0	0	4.73295	0	662.955	23.7351	59.1252	52.3817	0	0	37.6256	0	0	0	0
NFKBIE::exon	protein_coding	250.098	117.212	0	0	0	0	24.6667	0	932.563	0	0	0	0	0	0	0	0	0	117.848	102.786	0	0	41.2769	0	0	10.177	0	0	0	4.80295	0	0	0	0	0	0	0	2.36647	0	0	94.9404	0	26.1908	0	37.2458	0	0	0	0	0
NHLRC3::exon	protein_coding	250.098	0	11441.9	7460.8	0	0	0	33.977	12123.3	12656.1	8100.35	7934.36	13611.4	0	0	0	2342.65	2660.18	3064.06	102.786	0	0	20.6384	66.704	60.0631	0	0	0	13.6854	12.8079	0	0	0	28.1883	0	0	8.01161	7.09942	0	0	118.676	295.626	52.3817	0	74.4915	37.6256	182.231	0	0	0
NKD2::exon	protein_coding	250.098	0	0	0	0	0	0	11.3257	0	0	2700.12	2644.79	7777.92	0	0	0	0	0	117.848	102.786	0	0	82.5537	22.2347	12.0126	10.177	0	0	2.73708	1.60098	10.8981	0	0	4.69804	0	0	0	2.36647	3143.67	662.955	308.556	236.501	497.626	455.576	37.2458	0	0	174.893	0	0
NMNAT3::intron	protein_coding	250.098	0	11441.9	20250.7	0	0	37.0001	90.6053	2797.69	0	8100.35	10579.1	17500.3	0	0	0	2635.49	2128.14	2121.27	102.786	169.258	0	20.6384	22.2347	12.0126	20.354	0	0	10.9483	11.2069	0	33.8291	0	9.39609	0	0	16.0232	9.4659	0	0	284.821	59.1252	445.244	195.247	223.475	188.128	0	0	0	0
NOLC1::intron	protein_coding	250.098	468.847	48628.2	51159.7	0	0	0	22.6513	9325.63	9492.1	0	0	1944.48	0	0	0	1756.99	1596.11	2239.12	102.786	0	0	185.746	111.173	36.0379	40.708	0	0	24.6337	12.8079	65.3885	0	0	18.7922	0	0	4.0058	11.8324	0	0	71.2053	118.25	26.1908	0	74.4915	37.6256	0	174.893	0	0
NR4A3::intron	protein_coding	250.098	234.424	14302.4	4263.31	0	0	12.3334	0	1865.13	0	5400.24	7934.36	1944.48	0	0	0	878.496	1596.11	1296.33	102.786	0	0	20.6384	0	0	0	0	0	0	1.60098	10.8981	0	0	0	0	0	0	0	0	0	0	118.25	0	0	74.4915	112.877	0	0	0	0
NUDT12::intron	processed_transcript	250.098	0	2860.48	5329.14	0	0	12.3334	0	4662.81	3164.03	29701.3	23803.1	29167.2	0	0	0	2049.82	532.036	2828.36	102.786	0	0	20.6384	0	12.0126	10.177	0	0	5.47415	4.80295	0	0	0	4.69804	0	0	4.0058	0	0	0	47.4702	0	0	0	0	0	0	0	0	0
NUDT2::intron	protein_coding	250.098	351.635	11441.9	10658.3	0	0	24.6667	11.3257	4662.81	6328.07	40501.8	29092.6	36945.1	0	0	0	1171.33	532.036	1178.48	102.786	169.258	0	20.6384	0	0	10.177	0	0	2.73708	8.00492	21.7962	0	0	4.69804	0	0	4.0058	4.73295	0	0	71.2053	118.25	104.763	65.0823	37.2458	75.2512	364.462	0	0	0
NUFIP1::intron	protein_coding	250.098	234.424	45767.7	33040.7	0	0	49.3334	79.2797	25179.2	9492.1	10800.5	30415	23333.8	0	0	0	16691.4	21281.4	19562.8	102.786	0	0	103.192	44.4693	0	61.062	0	0	21.8966	16.0098	32.6943	0	0	0	0	383.783	4.0058	11.8324	0	0	0	118.25	78.5725	0	111.737	0	182.231	0	0	0
OR7E38P::exon	unprocessed_pseudogene	250.098	117.212	0	3197.48	0	0	0	11.3257	2797.69	0	2700.12	7934.36	3888.96	0	0	0	585.664	0	471.394	102.786	0	0	20.6384	22.2347	0	0	0	0	5.47415	0	21.7962	0	0	4.69804	0	0	4.0058	0	0	0	47.4702	0	130.954	65.0823	37.2458	0	182.231	0	0	0
OSBPL7::intron	protein_coding	250.098	117.212	0	2131.66	0	0	61.6668	56.6283	1865.13	3164.03	5400.24	1322.39	0	0	0	0	292.832	0	117.848	102.786	0	0	41.2769	22.2347	0	0	0	0	10.9483	11.2069	10.8981	0	0	4.69804	0	0	0	2.36647	2000.52	3314.77	996.874	354.751	1047.63	195.247	260.72	150.502	0	174.893	0	0
OSER1-DT::intron	lincRNA	250.098	351.635	2860.48	4263.31	0	0	0	33.977	8393.07	18984.2	5400.24	6611.97	19444.8	0	0	0	1756.99	1064.07	3064.06	102.786	169.258	0	20.6384	22.2347	0	0	0	0	0	1.60098	0	33.8291	0	0	0	0	0	0	0	662.955	71.2053	59.1252	130.954	65.0823	37.2458	37.6256	0	0	0	0
OTULINL::exon	protein_coding	250.098	234.424	2860.48	3197.48	0	0	12.3334	0	6527.94	0	2700.12	1322.39	0	0	0	0	0	0	824.939	102.786	0	0	20.6384	0	24.0253	20.354	0	0	8.21123	4.80295	10.8981	33.8291	0	14.0941	0	0	8.01161	0	285.788	0	0	0	52.3817	0	0	0	0	0	0	0
P3H2::intron	retained_intron	250.098	117.212	8581.45	13855.8	0	0	24.6667	11.3257	2797.69	0	10800.5	6611.97	9722.41	0	0	0	3221.15	1596.11	2003.42	102.786	169.258	0	0	22.2347	12.0126	10.177	0	0	2.73708	8.00492	21.7962	0	0	9.39609	0	0	0	0	0	0	23.7351	0	0	65.0823	0	37.6256	0	0	0	0
PARP12::intron	retained_intron	250.098	0	2860.48	2131.66	0	0	49.3334	56.6283	6527.94	12656.1	10800.5	2644.79	3888.96	0	0	0	585.664	0	1178.48	102.786	0	0	0	0	0	0	0	0	2.73708	1.60098	21.7962	0	0	0	0	0	4.0058	0	0	0	569.642	177.376	261.908	65.0823	223.475	188.128	182.231	0	0	0
PCDH17::intron	protein_coding	250.098	468.847	25744.3	39435.6	0	0	24.6667	0	4662.81	6328.07	5400.24	6611.97	3888.96	0	0	0	11420.4	7980.54	11077.8	102.786	169.258	0	20.6384	22.2347	12.0126	20.354	0	0	10.9483	6.40394	10.8981	0	174.561	14.0941	0	0	12.0174	2.36647	0	0	23.7351	59.1252	0	0	0	37.6256	0	0	0	0
PCDHGA6::exon	protein_coding	250.098	0	0	0	0	0	0	0	0	0	0	0	0	0	0	0	0	0	117.848	102.786	0	0	0	22.2347	0	0	0	0	2.73708	0	0	0	0	0	0	0	0	0	0	0	0	0	0	0	0	0	0	0	0	0
PCGF1::exon	retained_intron	250.098	468.847	0	2131.66	0	0	49.3334	56.6283	4662.81	0	2700.12	1322.39	1944.48	0	0	0	0	532.036	0	102.786	0	0	82.5537	88.9386	24.0253	30.531	0	0	5.47415	6.40394	0	0	0	4.69804	644.632	383.783	8.01161	4.73295	1428.94	662.955	261.086	532.127	523.817	520.658	260.72	225.754	182.231	0	0	0
PDCL2::intron	protein_coding	250.098	0	0	3197.48	0	0	0	22.6513	0	0	0	0	0	0	0	0	585.664	1596.11	707.09	102.786	0	0	0	0	0	0	0	0	2.73708	0	0	0	0	0	0	0	0	0	0	0	23.7351	0	26.1908	130.165	0	0	0	0	0	0
PET117::intron	protein_coding	250.098	0	5720.97	15987.4	0	0	0	11.3257	9325.63	3164.03	8100.35	11901.5	3888.96	0	0	0	1756.99	1596.11	2121.27	102.786	0	0	20.6384	44.4693	12.0126	0	0	0	0	1.60098	10.8981	0	0	4.69804	0	0	4.0058	0	0	0	0	0	0	0	37.2458	0	0	0	0	0
PEX2::exon	protein_coding	250.098	586.059	5720.97	7460.8	0	0	37.0001	11.3257	1865.13	6328.07	8100.35	15868.7	13611.4	0	0	0	1171.33	2660.18	2592.67	102.786	169.258	0	20.6384	22.2347	24.0253	20.354	0	0	2.73708	9.60591	21.7962	33.8291	0	14.0941	0	0	8.01161	2.36647	0	0	23.7351	0	26.1908	0	148.983	75.2512	0	0	0	0
PFN2::intron	protein_coding	250.098	117.212	31465.3	18119.1	0	0	37.0001	33.977	10258.2	9492.1	64802.8	47606.1	52501	0	0	0	8199.29	8512.57	8131.54	102.786	169.258	0	20.6384	88.9386	12.0126	30.531	0	0	8.21123	9.60591	43.5923	0	0	9.39609	0	0	0	9.4659	0	0	71.2053	59.1252	104.763	0	111.737	75.2512	0	0	0	0
PGAM5::intron	protein_coding	250.098	117.212	11441.9	5329.14	0	0	12.3334	33.977	932.563	0	2700.12	14546.3	17500.3	0	0	0	292.832	0	824.939	102.786	0	0	20.6384	22.2347	12.0126	20.354	0	0	0	6.40394	21.7962	0	0	0	0	0	0	0	0	0	166.146	59.1252	183.336	0	111.737	112.877	0	0	0	0
PGAP3::exon	retained_intron	250.098	117.212	0	0	0	0	37.0001	11.3257	1865.13	0	0	6611.97	3888.96	0	0	0	0	0	0	102.786	0	0	0	0	12.0126	0	0	0	0	0	0	0	0	4.69804	0	0	0	0	857.365	1325.91	379.762	295.626	261.908	130.165	111.737	75.2512	0	0	0	0
PHF7::exon	protein_coding	250.098	0	2860.48	1065.83	0	0	12.3334	0	932.563	0	5400.24	6611.97	1944.48	0	0	0	0	0	117.848	102.786	0	0	20.6384	44.4693	12.0126	20.354	0	0	2.73708	3.20197	0	0	0	9.39609	0	0	0	4.73295	0	0	0	0	52.3817	0	0	37.6256	0	0	0	0
PIGB::intron	nonsense_mediated_decay	250.098	234.424	25744.3	24514	0	0	37.0001	45.3027	5595.38	0	8100.35	3967.18	0	0	0	0	8784.96	5852.39	5892.42	102.786	0	0	41.2769	111.173	0	10.177	0	0	10.9483	16.0098	10.8981	101.487	0	23.4902	0	0	0	9.4659	0	0	71.2053	59.1252	78.5725	65.0823	111.737	75.2512	0	0	0	0
PIH1D1::intron	protein_coding	250.098	351.635	5720.97	15987.4	0	0	61.6668	22.6513	4662.81	12656.1	0	1322.39	0	0	0	0	585.664	532.036	235.697	102.786	0	0	82.5537	44.4693	24.0253	40.708	0	0	8.21123	4.80295	21.7962	0	0	18.7922	0	0	0	4.73295	0	0	142.411	0	183.336	0	74.4915	75.2512	182.231	0	0	0
PITPNM1::intron	protein_coding	250.098	117.212	0	0	0	0	61.6668	135.908	0	0	0	0	0	0	0	0	0	0	235.697	102.786	0	0	20.6384	44.4693	12.0126	0	0	0	5.47415	3.20197	10.8981	0	0	0	0	0	0	4.73295	285.788	1325.91	427.232	236.501	235.718	130.165	260.72	301.005	546.693	0	0	0
PKIG::exon	protein_coding	250.098	117.212	0	0	0	0	24.6667	33.977	0	0	0	0	0	0	0	0	292.832	0	0	102.786	0	0	0	44.4693	36.0379	10.177	0	0	5.47415	1.60098	10.8981	0	0	14.0941	0	0	8.01161	4.73295	857.365	1325.91	237.351	0	366.672	0	37.2458	37.6256	0	0	0	0
PLB1::intron	protein_coding	250.098	351.635	17162.9	7460.8	0	0	49.3334	33.977	932.563	6328.07	2700.12	3967.18	13611.4	0	0	0	1464.16	532.036	1414.18	102.786	0	0	20.6384	22.2347	0	10.177	0	0	5.47415	1.60098	0	0	0	0	0	0	0	0	285.788	662.955	142.411	236.501	104.763	260.329	37.2458	0	0	0	0	0
PLBD2::intron	processed_transcript	250.098	234.424	31465.3	50093.9	0	0	61.6668	79.2797	11190.8	12656.1	18900.8	17191.1	19444.8	0	0	0	2635.49	2128.14	2356.97	102.786	338.516	0	82.5537	44.4693	12.0126	20.354	0	0	16.4225	25.6157	32.6943	33.8291	0	23.4902	0	0	4.0058	9.4659	857.365	0	545.907	236.501	523.817	65.0823	111.737	75.2512	728.924	524.679	0	0
PLCB4::exon	processed_transcript	250.098	234.424	5720.97	1065.83	0	0	0	11.3257	0	0	5400.24	6611.97	15555.8	0	0	0	292.832	0	471.394	102.786	169.258	0	20.6384	0	12.0126	20.354	0	0	5.47415	6.40394	10.8981	0	0	9.39609	0	0	0	7.09942	0	0	0	0	0	0	0	0	0	0	0	0
PMS2CL::intron	processed_transcript	250.098	117.212	20023.4	10658.3	0	0	24.6667	11.3257	5595.38	3164.03	0	7934.36	1944.48	0	0	0	2049.82	1596.11	1060.64	102.786	0	0	41.2769	22.2347	0	20.354	741.767	0	5.47415	1.60098	0	0	0	0	0	0	0	2.36647	0	0	118.676	118.25	78.5725	130.165	37.2458	37.6256	0	174.893	0	0
PMS2P3::intron	processed_transcript	250.098	117.212	22883.9	41567.3	0	0	0	11.3257	8393.07	3164.03	54002.4	34382.2	33056.2	0	0	0	3806.81	5852.39	4360.39	102.786	338.516	0	82.5537	66.704	0	10.177	0	0	2.73708	4.80295	21.7962	33.8291	0	4.69804	0	0	8.01161	4.73295	0	0	23.7351	118.25	52.3817	65.0823	111.737	0	0	0	0	0
POLR1D::exon	protein_coding	250.098	468.847	0	2131.66	0	0	0	33.977	11190.8	6328.07	2700.12	1322.39	3888.96	0	0	0	2049.82	1596.11	2003.42	102.786	0	0	82.5537	111.173	48.0505	61.062	0	0	2.73708	6.40394	43.5923	67.6582	0	18.7922	0	0	4.0058	2.36647	571.577	662.955	996.874	1064.25	628.58	390.494	0	37.6256	0	0	0	0
POT1-AS1::intron	antisense	250.098	234.424	25744.3	35172.3	0	0	24.6667	22.6513	7460.5	6328.07	40501.8	30415	54445.5	0	0	0	7320.8	4256.29	5421.03	102.786	169.258	0	41.2769	22.2347	36.0379	20.354	0	0	8.21123	4.80295	10.8981	101.487	0	9.39609	0	0	0	4.73295	0	0	0	0	0	0	0	37.6256	0	0	0	0
PPIL6::intron	protein_coding	250.098	117.212	5720.97	12789.9	0	0	24.6667	22.6513	10258.2	3164.03	24301.1	18513.5	19444.8	0	0	0	2342.65	2128.14	824.939	102.786	0	0	20.6384	88.9386	24.0253	0	0	0	8.21123	1.60098	10.8981	33.8291	58.1872	9.39609	0	0	4.0058	4.73295	0	662.955	47.4702	118.25	52.3817	65.0823	0	37.6256	182.231	0	0	0
PPOX::intron	protein_coding	250.098	117.212	5720.97	7460.8	0	0	49.3334	45.3027	1865.13	0	2700.12	1322.39	0	0	0	0	0	0	0	102.786	0	0	20.6384	44.4693	24.0253	0	0	0	5.47415	8.00492	21.7962	33.8291	0	9.39609	0	0	8.01161	2.36647	0	0	94.9404	59.1252	52.3817	65.0823	0	37.6256	0	0	0	0
PROB1::exon	protein_coding	250.098	234.424	0	1065.83	0	0	0	22.6513	0	0	0	1322.39	1944.48	0	0	0	0	0	0	102.786	169.258	0	41.2769	0	0	0	0	0	2.73708	1.60098	21.7962	33.8291	0	0	0	0	0	0	571.577	0	261.086	118.25	183.336	65.0823	0	37.6256	0	0	0	0
PRSS12::intron	retained_intron	250.098	351.635	20023.4	38369.8	0	0	24.6667	45.3027	932.563	0	16200.7	10579.1	13611.4	0	0	0	2635.49	3192.22	1767.73	102.786	0	0	103.192	22.2347	24.0253	71.239	0	0	13.6854	4.80295	21.7962	67.6582	0	9.39609	0	0	12.0174	7.09942	285.788	662.955	0	118.25	0	0	37.2458	112.877	0	0	0	0
PSD::intron	processed_transcript	250.098	117.212	0	5329.14	0	0	37.0001	67.954	932.563	6328.07	16200.7	10579.1	11666.9	0	0	0	0	532.036	235.697	102.786	0	0	0	0	0	20.354	0	0	0	1.60098	10.8981	0	0	4.69804	0	0	4.0058	0	1143.15	1325.91	427.232	650.377	497.626	520.658	223.475	263.379	182.231	0	0	0
PTCD1::intron	protein_coding	250.098	468.847	25744.3	20250.7	0	0	12.3334	11.3257	1865.13	3164.03	40501.8	17191.1	25278.3	0	0	0	292.832	0	1414.18	102.786	169.258	0	61.9153	88.9386	12.0126	20.354	0	0	8.21123	4.80295	10.8981	33.8291	0	14.0941	0	0	0	2.36647	0	0	94.9404	59.1252	104.763	65.0823	37.2458	0	0	0	0	0
PTPRB::intron	protein_coding	250.098	703.271	0	9592.45	0	0	0	11.3257	932.563	0	0	3967.18	3888.96	0	0	0	2049.82	1596.11	1414.18	102.786	169.258	0	20.6384	22.2347	0	10.177	0	0	0	0	10.8981	0	0	0	0	0	0	2.36647	0	0	23.7351	0	26.1908	0	0	0	0	0	0	0
RAB1B::intron	protein_coding	250.098	468.847	5720.97	6394.97	0	0	74.0001	135.908	9325.63	12656.1	18900.8	21158.3	15555.8	0	0	0	0	532.036	942.787	102.786	0	0	41.2769	22.2347	60.0631	0	0	0	5.47415	9.60591	0	67.6582	0	4.69804	0	0	8.01161	7.09942	2000.52	1325.91	1091.81	827.753	1309.54	846.069	409.703	263.379	182.231	0	0	0
RAB24::exon	retained_intron	250.098	586.059	0	2131.66	0	0	0	0	932.563	0	5400.24	6611.97	7777.92	0	0	0	0	0	117.848	102.786	169.258	0	61.9153	133.408	12.0126	40.708	0	0	8.21123	0	0	33.8291	0	14.0941	0	0	0	4.73295	0	0	0	0	0	0	0	0	0	0	0	0
RABL2A::intron	protein_coding	250.098	117.212	0	1065.83	0	0	0	0	1865.13	9492.1	32401.4	14546.3	29167.2	0	0	0	1756.99	0	707.09	102.786	0	0	20.6384	22.2347	12.0126	0	0	0	8.21123	3.20197	0	0	0	0	0	0	0	0	0	662.955	71.2053	0	130.954	0	0	37.6256	0	0	0	0
RAET1K::intron	processed_transcript	250.098	117.212	0	1065.83	0	0	0	22.6513	2797.69	0	0	1322.39	1944.48	0	0	0	292.832	0	0	102.786	0	0	0	0	0	0	0	0	0	0	0	0	0	0	0	0	0	0	285.788	662.955	166.146	0	183.336	0	0	0	0	0	0	0
RASGEF1C::exon	protein_coding	250.098	117.212	0	0	0	0	12.3334	11.3257	0	0	0	2644.79	0	0	0	0	0	0	0	102.786	0	0	0	44.4693	0	0	0	0	0	1.60098	0	0	0	0	0	0	0	0	0	0	47.4702	0	130.954	0	0	37.6256	182.231	0	0	0
RASSF1::exon	retained_intron	250.098	468.847	0	2131.66	0	0	0	45.3027	12123.3	12656.1	35101.5	30415	25278.3	0	0	0	292.832	0	235.697	102.786	0	0	41.2769	0	12.0126	0	0	0	2.73708	11.2069	0	0	0	4.69804	0	0	4.0058	2.36647	0	0	0	0	26.1908	0	0	0	0	0	0	0
RBMXL1::exon	protein_coding	250.098	703.271	2860.48	9592.45	0	0	49.3334	11.3257	12123.3	12656.1	8100.35	15868.7	9722.41	0	0	0	3221.15	532.036	2474.82	102.786	0	0	20.6384	44.4693	48.0505	50.885	0	0	2.73708	14.4089	10.8981	0	0	18.7922	0	0	12.0174	2.36647	0	0	213.616	118.25	288.099	130.165	0	75.2512	0	0	0	0
RDH5::intron	retained_intron	250.098	117.212	2860.48	3197.48	0	0	12.3334	0	932.563	0	0	0	0	0	0	0	0	0	117.848	102.786	0	0	20.6384	0	0	0	0	0	2.73708	3.20197	0	0	0	0	0	0	4.0058	0	285.788	0	237.351	0	183.336	0	37.2458	37.6256	0	0	0	0
RHBDL1::exon	retained_intron	250.098	117.212	0	1065.83	0	0	37.0001	0	932.563	0	2700.12	0	1944.48	0	0	0	0	0	0	102.786	0	0	0	0	0	0	0	0	2.73708	0	0	0	0	4.69804	0	0	4.0058	2.36647	0	0	23.7351	118.25	52.3817	0	0	112.877	0	0	0	0
RILPL2::exon	protein_coding	250.098	117.212	0	0	0	0	0	22.6513	1865.13	0	0	2644.79	0	0	0	0	292.832	532.036	589.242	102.786	0	0	20.6384	0	0	10.177	0	0	5.47415	3.20197	0	33.8291	0	4.69804	0	0	0	4.73295	0	0	0	0	26.1908	0	0	0	0	0	0	0
RNF207::exon	retained_intron	250.098	0	0	0	0	0	74.0001	79.2797	0	0	0	0	0	0	0	0	0	0	0	102.786	0	0	0	0	0	0	0	0	0	3.20197	10.8981	0	0	0	0	0	0	2.36647	0	0	118.676	0	52.3817	0	37.2458	75.2512	0	0	0	0
RNU6-36P::exon	snRNA	250.098	0	0	2131.66	0	0	0	0	0	0	0	0	5833.44	0	0	0	0	532.036	117.848	102.786	0	0	0	0	0	0	0	0	0	0	0	0	0	0	0	0	0	0	0	0	0	0	0	0	0	0	0	0	0	0
RNU7-41P::exon	snRNA	250.098	586.059	0	0	0	0	0	0	932.563	0	0	0	0	0	0	0	292.832	0	0	102.786	0	0	0	0	0	0	0	0	0	0	0	0	0	4.69804	0	0	0	0	0	0	0	0	0	0	0	0	0	0	0	0
RORB::exon	protein_coding	250.098	117.212	0	4263.31	0	0	0	0	0	3164.03	2700.12	2644.79	3888.96	0	0	0	0	532.036	353.545	102.786	0	0	0	22.2347	24.0253	0	0	0	0	0	10.8981	0	0	4.69804	0	0	0	0	0	0	0	0	0	0	0	0	0	0	0	0
RPL9::intron	protein_coding	250.098	703.271	20023.4	25579.9	0	0	37.0001	0	22381.5	28476.3	59402.6	47606.1	58334.4	0	0	0	5563.81	4788.32	5656.72	102.786	338.516	0	144.469	266.816	48.0505	40.708	0	0	19.1595	30.4187	21.7962	0	0	28.1883	0	0	4.0058	9.4659	285.788	0	47.4702	0	52.3817	0	0	37.6256	0	0	0	0
RPS25::intron	nonsense_mediated_decay	250.098	234.424	14302.4	8526.62	0	0	74.0001	33.977	7460.5	0	0	1322.39	0	0	0	0	878.496	1064.07	2592.67	102.786	0	0	20.6384	133.408	48.0505	20.354	0	0	13.6854	1.60098	54.4904	0	0	18.7922	0	0	8.01161	2.36647	0	0	94.9404	118.25	78.5725	0	0	112.877	0	0	0	0
RPS2P5::exon	processed_pseudogene	250.098	351.635	0	0	0	0	12.3334	22.6513	0	0	0	0	0	0	0	0	0	0	117.848	102.786	0	0	20.6384	66.704	60.0631	40.708	0	0	13.6854	11.2069	54.4904	33.8291	0	28.1883	0	0	8.01161	4.73295	0	0	23.7351	0	0	0	0	0	0	174.893	0	0
RRAGC::intron	processed_transcript	250.098	0	17162.9	14921.6	0	0	24.6667	0	16786.1	12656.1	16200.7	11901.5	23333.8	0	0	0	12006.1	13832.9	12020.5	102.786	169.258	0	0	22.2347	0	10.177	0	0	5.47415	4.80295	32.6943	33.8291	58.1872	4.69804	0	0	0	2.36647	0	0	23.7351	59.1252	26.1908	0	37.2458	0	0	0	0	0
RUSC1-AS1::intron	antisense	250.098	0	2860.48	3197.48	0	0	0	0	0	6328.07	0	0	0	0	0	0	0	0	117.848	102.786	0	0	0	0	0	0	0	0	2.73708	4.80295	0	0	0	0	0	0	0	0	285.788	0	142.411	59.1252	104.763	65.0823	37.2458	0	0	0	0	0
RXRG::exon	processed_transcript	250.098	117.212	0	0	0	0	0	0	0	0	2700.12	0	0	0	0	0	0	0	117.848	102.786	0	0	20.6384	0	0	0	0	0	0	3.20197	0	0	0	0	0	0	0	0	0	0	23.7351	0	0	0	0	0	0	0	0	0
SCO1::intron	retained_intron	250.098	0	45767.7	42633.1	0	0	12.3334	33.977	17718.7	15820.2	27001.2	21158.3	15555.8	0	0	0	5563.81	7448.5	12138.4	102.786	507.773	0	41.2769	0	12.0126	10.177	0	0	30.1078	11.2069	21.7962	33.8291	116.374	46.9804	0	0	12.0174	16.5653	0	0	118.676	59.1252	78.5725	65.0823	111.737	112.877	0	0	0	0
SEC22B::intron	protein_coding	250.098	0	5720.97	12789.9	0	0	12.3334	0	11190.8	3164.03	5400.24	14546.3	19444.8	0	0	0	9663.45	9576.65	7660.15	102.786	0	0	103.192	0	0	10.177	0	0	8.21123	6.40394	32.6943	0	0	0	0	0	12.0174	4.73295	0	0	23.7351	118.25	0	0	0	0	0	0	0	0
SEC61B::intron	protein_coding	250.098	0	11441.9	5329.14	0	0	37.0001	33.977	9325.63	3164.03	10800.5	15868.7	15555.8	0	0	0	6442.3	2660.18	5067.48	102.786	0	0	20.6384	22.2347	12.0126	20.354	741.767	0	2.73708	6.40394	21.7962	0	0	0	0	0	0	0	0	0	47.4702	0	78.5725	0	111.737	0	0	0	0	0
SELENBP1::intron	nonsense_mediated_decay	250.098	0	0	8526.62	0	0	0	0	0	0	2700.12	2644.79	3888.96	0	0	0	585.664	1064.07	0	102.786	0	0	0	0	0	10.177	0	0	0	1.60098	0	0	0	0	0	0	0	2.36647	0	0	23.7351	0	0	65.0823	0	0	0	0	0	0
SEMA6B::exon	retained_intron	250.098	117.212	0	1065.83	0	0	135.667	113.257	932.563	0	0	0	0	0	0	0	0	0	0	102.786	0	0	61.9153	0	24.0253	30.531	0	0	0	3.20197	0	33.8291	0	4.69804	0	0	0	2.36647	6001.56	3314.77	4794.49	3961.39	5159.6	3058.87	260.72	451.507	546.693	0	0	0
SHANK1::exon	retained_intron	250.098	234.424	0	1065.83	0	0	49.3334	56.6283	932.563	0	0	1322.39	0	0	0	0	0	532.036	235.697	102.786	0	0	0	22.2347	0	0	0	0	2.73708	1.60098	0	0	0	9.39609	0	0	0	0	857.365	0	498.437	591.252	628.58	390.494	37.2458	75.2512	0	0	0	0
SIL1::exon	protein_coding	250.098	234.424	0	1065.83	0	0	12.3334	0	0	0	0	0	0	0	0	0	0	0	0	102.786	0	0	82.5537	0	0	30.531	0	0	0	0	0	0	0	4.69804	0	0	0	4.73295	0	0	47.4702	0	52.3817	0	0	75.2512	0	0	0	0
SIRPA::exon	protein_coding	250.098	468.847	0	0	0	0	37.0001	22.6513	0	0	0	0	0	0	0	0	0	0	0	102.786	0	0	41.2769	22.2347	0	0	0	0	0	4.80295	0	0	0	0	0	0	0	4.73295	2286.31	3314.77	1685.19	650.377	1571.45	520.658	37.2458	37.6256	0	0	0	0
SIVA1::intron	protein_coding	250.098	234.424	5720.97	6394.97	0	0	0	67.954	5595.38	6328.07	5400.24	1322.39	1944.48	0	0	0	292.832	0	235.697	102.786	169.258	0	82.5537	22.2347	24.0253	40.708	0	0	5.47415	6.40394	10.8981	0	0	9.39609	0	0	12.0174	7.09942	285.788	0	593.378	473.002	340.481	130.165	111.737	37.6256	182.231	0	0	0
SKIL::intron	protein_coding	250.098	0	34325.8	45830.6	0	0	12.3334	11.3257	5595.38	12656.1	18900.8	19835.9	11666.9	0	0	0	8199.29	7980.54	9310.02	102.786	0	0	20.6384	22.2347	12.0126	0	0	0	5.47415	14.4089	0	33.8291	0	9.39609	0	0	8.01161	2.36647	0	0	0	0	0	0	0	0	0	0	0	0
SLC15A2::intron	protein_coding	250.098	468.847	5720.97	22382.4	0	0	74.0001	56.6283	7460.5	9492.1	18900.8	7934.36	15555.8	0	0	0	5270.97	4788.32	3653.3	102.786	0	0	20.6384	0	12.0126	20.354	0	0	5.47415	4.80295	10.8981	33.8291	0	4.69804	0	0	0	0	0	0	47.4702	59.1252	78.5725	0	148.983	112.877	0	0	0	0
SLC25A28::intron	processed_transcript	250.098	234.424	17162.9	15987.4	0	0	111	45.3027	11190.8	12656.1	8100.35	5289.57	15555.8	0	0	0	1756.99	3192.22	5421.03	102.786	0	0	144.469	66.704	12.0126	10.177	0	0	10.9483	6.40394	21.7962	33.8291	0	14.0941	0	0	16.0232	4.73295	571.577	0	213.616	0	157.145	65.0823	37.2458	338.631	0	0	0	0
SLC25A44::intron	processed_transcript	250.098	117.212	22883.9	18119.1	0	0	61.6668	11.3257	23314.1	44296.5	118805	109759	95279.6	0	0	0	3513.98	2660.18	3889	102.786	0	0	123.831	44.4693	36.0379	40.708	0	0	2.73708	8.00492	54.4904	33.8291	0	4.69804	0	0	8.01161	2.36647	0	662.955	284.821	177.376	445.244	130.165	186.229	112.877	182.231	0	0	0
SLC35E1::intron	processed_transcript	250.098	234.424	20023.4	29843.2	0	0	24.6667	33.977	21448.9	9492.1	5400.24	7934.36	9722.41	0	0	0	3513.98	2660.18	2239.12	102.786	169.258	0	123.831	22.2347	12.0126	0	741.767	0	8.21123	9.60591	21.7962	0	0	14.0941	1289.26	0	4.0058	11.8324	285.788	0	189.881	0	78.5725	65.0823	37.2458	0	0	0	0	0
SLC38A3::exon	protein_coding	250.098	234.424	2860.48	1065.83	0	0	0	22.6513	0	0	0	0	0	0	0	0	0	0	0	102.786	0	0	0	0	0	0	0	0	5.47415	3.20197	10.8981	33.8291	0	0	0	0	0	0	285.788	0	379.762	118.25	471.435	130.165	148.983	75.2512	0	0	0	0
SLC9A3::intron	protein_coding	250.098	351.635	5720.97	2131.66	0	0	12.3334	22.6513	3730.25	0	2700.12	3967.18	0	0	0	0	585.664	0	235.697	102.786	0	0	0	0	0	0	0	0	0	1.60098	0	0	0	4.69804	0	0	0	0	0	0	166.146	59.1252	26.1908	0	37.2458	75.2512	0	0	0	0
SNAPC5::exon	protein_coding	250.098	351.635	2860.48	1065.83	0	0	12.3334	0	2797.69	0	13500.6	17191.1	11666.9	0	0	0	292.832	1064.07	471.394	102.786	169.258	0	82.5537	0	36.0379	20.354	0	0	8.21123	9.60591	0	33.8291	58.1872	9.39609	0	0	8.01161	4.73295	0	0	0	59.1252	0	0	0	0	0	0	0	0
SNHG14::intron	snoRNA	250.098	117.212	2860.48	6394.97	0	0	12.3334	0	1865.13	3164.03	2700.12	9256.75	9722.41	0	0	0	1171.33	0	1532.03	102.786	0	0	0	0	0	0	0	0	0	0	0	0	0	9.39609	0	0	0	0	0	662.955	23.7351	0	26.1908	130.165	0	0	0	0	0	0
SNHG6::exon	retained_intron	250.098	351.635	8581.45	4263.31	0	0	37.0001	11.3257	8393.07	12656.1	40501.8	52895.7	40834.1	0	0	0	1464.16	3192.22	942.787	102.786	507.773	0	206.384	289.05	168.177	183.186	0	0	13.6854	17.6108	152.573	135.316	58.1872	37.5843	0	0	20.029	30.7642	0	0	71.2053	118.25	0	0	0	75.2512	0	0	0	0
SNHG9::intron	snoRNA	250.098	351.635	0	0	0	0	0	0	0	0	2700.12	0	0	0	0	0	0	0	0	102.786	0	0	41.2769	22.2347	0	0	0	0	8.21123	9.60591	0	0	0	4.69804	0	0	4.0058	9.4659	0	0	23.7351	0	0	0	0	0	0	0	0	0
SNX18::exon	protein_coding	250.098	703.271	0	4263.31	0	0	49.3334	22.6513	2797.69	3164.03	0	1322.39	1944.48	0	0	0	1171.33	1596.11	2946.21	102.786	0	0	103.192	66.704	24.0253	30.531	0	0	8.21123	3.20197	0	0	0	4.69804	644.632	0	8.01161	2.36647	0	0	118.676	0	130.954	65.0823	74.4915	0	182.231	0	0	0
SNX7::exon	protein_coding	250.098	586.059	0	0	0	0	0	0	1865.13	6328.07	5400.24	5289.57	1944.48	0	0	0	292.832	0	471.394	102.786	169.258	0	61.9153	44.4693	60.0631	20.354	0	0	5.47415	1.60098	32.6943	0	58.1872	9.39609	0	0	0	0	0	0	0	0	0	0	37.2458	0	0	0	0	0
SORBS1::exon	processed_transcript	250.098	234.424	0	3197.48	0	0	12.3334	11.3257	932.563	6328.07	2700.12	5289.57	1944.48	0	0	0	0	0	235.697	102.786	169.258	0	20.6384	22.2347	48.0505	20.354	0	0	0	1.60098	10.8981	0	58.1872	0	0	0	0	2.36647	857.365	0	142.411	59.1252	183.336	65.0823	0	0	0	0	0	0
SOX9-AS1::intron	lincRNA	250.098	351.635	5720.97	12789.9	0	0	12.3334	45.3027	932.563	0	10800.5	11901.5	1944.48	0	0	0	878.496	1064.07	353.545	102.786	0	0	0	22.2347	0	0	0	0	0	1.60098	0	0	0	0	0	0	0	2.36647	0	662.955	284.821	177.376	78.5725	130.165	223.475	263.379	182.231	0	0	0
SP8::exon	protein_coding	250.098	586.059	5720.97	5329.14	0	0	0	0	7460.5	3164.03	0	0	1944.48	0	0	0	0	1064.07	353.545	102.786	0	0	20.6384	44.4693	0	0	0	0	5.47415	3.20197	10.8981	0	0	14.0941	0	0	4.0058	0	0	0	261.086	177.376	157.145	65.0823	0	0	0	0	0	0
SPATA33::intron	nonsense_mediated_decay	250.098	351.635	2860.48	3197.48	0	0	24.6667	11.3257	2797.69	6328.07	0	5289.57	3888.96	0	0	0	292.832	0	1060.64	102.786	0	0	20.6384	22.2347	12.0126	30.531	0	0	5.47415	6.40394	0	0	0	9.39609	0	0	4.0058	9.4659	0	0	166.146	59.1252	104.763	65.0823	37.2458	75.2512	0	0	0	0
SPIRE2::exon	retained_intron	250.098	351.635	5720.97	0	0	0	24.6667	22.6513	932.563	0	5400.24	0	0	0	0	0	0	0	0	102.786	338.516	0	20.6384	44.4693	0	20.354	0	0	8.21123	11.2069	0	0	0	9.39609	0	0	0	2.36647	285.788	0	166.146	177.376	104.763	65.0823	111.737	112.877	0	0	0	0
SSSCA1-AS1::exon	TEC	250.098	0	0	0	0	0	0	0	1865.13	0	0	1322.39	0	0	0	0	0	0	707.09	102.786	0	0	0	22.2347	0	10.177	0	0	0	1.60098	0	33.8291	0	4.69804	0	0	0	0	0	0	0	118.25	104.763	0	37.2458	0	0	0	0	0
STARD10::exon	retained_intron	250.098	351.635	0	1065.83	0	0	12.3334	22.6513	932.563	0	0	0	1944.48	0	0	0	0	0	117.848	102.786	169.258	0	0	22.2347	0	40.708	0	0	0	3.20197	0	0	0	4.69804	0	0	0	0	857.365	0	332.291	59.1252	78.5725	130.165	74.4915	37.6256	0	0	0	0
STAT6::intron	protein_coding	250.098	234.424	2860.48	9592.45	0	0	234.334	192.536	1865.13	6328.07	5400.24	3967.18	9722.41	0	0	0	585.664	0	235.697	102.786	169.258	0	41.2769	88.9386	36.0379	10.177	0	0	8.21123	4.80295	0	0	0	23.4902	0	0	0	2.36647	1143.15	0	783.258	827.753	916.68	325.411	186.229	564.384	0	174.893	0	0
STN1::exon	protein_coding	250.098	0	0	3197.48	0	0	37.0001	22.6513	0	3164.03	0	1322.39	1944.48	0	0	0	0	0	0	102.786	0	0	20.6384	0	0	30.531	0	0	5.47415	4.80295	0	33.8291	116.374	0	0	0	0	0	285.788	0	71.2053	59.1252	0	65.0823	0	37.6256	364.462	0	0	0
STX1B::intron	protein_coding	250.098	117.212	0	1065.83	0	0	37.0001	0	932.563	0	2700.12	9256.75	9722.41	0	0	0	292.832	0	235.697	102.786	0	0	0	0	12.0126	0	0	0	0	0	21.7962	0	0	0	0	0	0	0	571.577	0	94.9404	177.376	78.5725	65.0823	111.737	37.6256	0	0	0	0
STYX::exon	protein_coding	250.098	0	31465.3	23448.2	0	0	98.6668	90.6053	15853.6	31640.3	8100.35	6611.97	7777.92	0	0	0	8199.29	4256.29	6953.06	102.786	338.516	0	82.5537	155.643	12.0126	71.239	741.767	0	10.9483	8.00492	32.6943	33.8291	0	37.5843	0	0	4.0058	16.5653	1143.15	1325.91	925.669	650.377	785.725	585.74	111.737	75.2512	546.693	0	0	0
SYCP2::intron	processed_transcript	250.098	351.635	20023.4	26645.7	0	0	0	0	6527.94	0	21600.9	5289.57	11666.9	0	0	0	7320.8	2660.18	5303.18	102.786	507.773	0	103.192	22.2347	72.0758	30.531	0	0	5.47415	6.40394	10.8981	101.487	0	32.8863	0	0	4.0058	4.73295	0	0	23.7351	0	0	65.0823	0	0	0	0	0	0
TAF6::intron	retained_intron	250.098	117.212	11441.9	24514	0	0	49.3334	45.3027	4662.81	3164.03	5400.24	3967.18	1944.48	0	0	0	292.832	0	471.394	102.786	0	0	20.6384	66.704	24.0253	10.177	0	0	13.6854	4.80295	21.7962	0	0	4.69804	0	0	4.0058	0	571.577	662.955	332.291	177.376	183.336	390.494	148.983	188.128	0	0	0	0
TAGLN2::intron	protein_coding	250.098	117.212	0	0	0	0	49.3334	22.6513	932.563	3164.03	0	1322.39	3888.96	0	0	0	0	532.036	235.697	102.786	0	0	0	0	24.0253	20.354	0	0	0	3.20197	21.7962	0	0	0	0	0	4.0058	0	571.577	0	379.762	177.376	497.626	130.165	74.4915	37.6256	0	0	0	0
TCTN1::exon	retained_intron	250.098	117.212	5720.97	3197.48	0	0	49.3334	56.6283	3730.25	9492.1	5400.24	1322.39	0	0	0	0	292.832	0	589.242	102.786	0	0	20.6384	22.2347	36.0379	40.708	0	0	10.9483	4.80295	32.6943	0	0	14.0941	0	383.783	0	0	0	0	213.616	59.1252	78.5725	0	74.4915	75.2512	0	0	0	0
TDRP::intron	protein_coding	250.098	0	5720.97	7460.8	0	0	12.3334	0	6527.94	12656.1	29701.3	27770.3	15555.8	0	0	0	878.496	1064.07	1532.03	102.786	0	0	20.6384	0	0	10.177	0	0	10.9483	12.8079	0	0	0	0	0	0	8.01161	2.36647	0	0	47.4702	0	52.3817	0	0	0	0	0	0	0
TFAP2B::intron	protein_coding	250.098	0	2860.48	1065.83	0	0	12.3334	0	0	0	0	0	0	0	0	0	0	0	235.697	102.786	0	0	0	0	0	0	0	0	0	0	0	0	0	0	0	0	0	0	0	0	0	0	26.1908	0	0	0	0	0	0	0
TMEM170A::intron	protein_coding	250.098	234.424	14302.4	35172.3	0	0	0	33.977	19583.8	12656.1	10800.5	14546.3	5833.44	0	0	0	6149.47	3724.25	6245.97	102.786	0	0	123.831	22.2347	48.0505	50.885	0	0	8.21123	17.6108	43.5923	67.6582	0	9.39609	0	0	4.0058	21.2983	0	0	94.9404	59.1252	157.145	195.247	0	150.502	364.462	174.893	0	0
TMEM208::exon	retained_intron	250.098	468.847	0	0	0	0	24.6667	0	1865.13	3164.03	2700.12	0	1944.48	0	0	0	292.832	0	0	102.786	0	0	41.2769	88.9386	12.0126	30.531	0	0	13.6854	4.80295	10.8981	0	0	4.69804	0	0	4.0058	2.36647	0	0	23.7351	0	0	0	0	0	0	0	0	0
TMEM45A::exon	processed_transcript	250.098	117.212	0	2131.66	0	0	0	11.3257	1865.13	0	8100.35	5289.57	1944.48	0	0	0	292.832	0	117.848	102.786	0	0	20.6384	22.2347	24.0253	10.177	0	0	2.73708	1.60098	10.8981	0	0	4.69804	0	0	0	0	0	0	23.7351	0	0	0	0	0	0	0	0	0
TMPRSS9::intron	protein_coding	250.098	468.847	0	1065.83	0	0	37.0001	22.6513	3730.25	6328.07	0	0	0	0	0	0	1464.16	1064.07	2710.51	102.786	0	0	20.6384	0	12.0126	0	0	0	0	0	0	0	0	0	0	0	0	0	0	0	94.9404	59.1252	0	260.329	0	75.2512	0	0	0	0
TOX2::exon	protein_coding	250.098	234.424	0	0	0	0	61.6668	33.977	0	3164.03	0	0	0	0	0	0	292.832	0	0	102.786	0	0	20.6384	0	0	20.354	0	0	0	0	0	33.8291	0	4.69804	0	0	0	0	5429.98	3977.73	2943.15	3133.64	2907.18	1952.47	335.212	225.754	0	0	0	0
TPD52L1::exon	protein_coding	250.098	234.424	2860.48	0	0	0	37.0001	45.3027	2797.69	3164.03	0	2644.79	1944.48	0	0	0	0	0	117.848	102.786	169.258	0	61.9153	0	12.0126	30.531	0	0	2.73708	3.20197	0	0	0	9.39609	0	0	0	7.09942	285.788	0	142.411	118.25	209.527	65.0823	111.737	0	0	0	0	0
TPRKB::intron	retained_intron	250.098	117.212	22883.9	10658.3	0	0	24.6667	0	10258.2	9492.1	0	1322.39	1944.48	0	0	0	12006.1	12236.8	11784.8	102.786	0	0	0	111.173	0	10.177	0	0	2.73708	6.40394	21.7962	0	0	23.4902	0	0	20.029	11.8324	0	0	23.7351	0	26.1908	65.0823	0	0	0	0	0	0
TRIM25::intron	processed_transcript	250.098	468.847	28604.8	36238.2	0	0	320.667	430.375	9325.63	22148.2	29701.3	31737.4	27222.7	0	0	0	1464.16	532.036	1414.18	102.786	0	0	103.192	66.704	36.0379	40.708	0	0	16.4225	9.60591	32.6943	33.8291	0	28.1883	0	0	4.0058	7.09942	2572.1	5303.64	2492.19	1478.13	2854.8	1561.97	1527.08	827.763	364.462	0	0	0
TRIM35::exon	retained_intron	250.098	234.424	5720.97	5329.14	0	0	49.3334	22.6513	2797.69	15820.2	8100.35	6611.97	17500.3	0	0	0	2049.82	2128.14	707.09	102.786	0	0	0	0	36.0379	10.177	0	0	2.73708	6.40394	10.8981	0	0	4.69804	0	0	4.0058	2.36647	285.788	0	403.497	118.25	392.863	195.247	0	37.6256	0	0	0	0
TRIP4::exon	protein_coding	250.098	468.847	2860.48	2131.66	0	0	0	11.3257	5595.38	3164.03	0	0	0	0	0	0	878.496	532.036	117.848	102.786	0	0	20.6384	0	12.0126	0	0	0	8.21123	6.40394	10.8981	0	0	0	0	0	0	7.09942	0	0	47.4702	0	0	0	0	0	0	0	0	0
TRNP1::intron	protein_coding	250.098	468.847	5720.97	6394.97	0	0	197.334	79.2797	0	0	0	0	0	0	0	0	292.832	1064.07	235.697	102.786	0	0	20.6384	44.4693	24.0253	0	0	0	0	1.60098	0	0	0	0	0	0	4.0058	0	571.577	0	284.821	354.751	392.863	390.494	409.703	564.384	0	0	0	0
TRPC6::intron	retained_intron	250.098	703.271	5720.97	10658.3	0	0	12.3334	0	1865.13	0	2700.12	3967.18	1944.48	0	0	0	1171.33	1064.07	1178.48	102.786	0	0	61.9153	44.4693	0	0	0	0	0	0	0	0	0	0	0	0	0	0	0	662.955	23.7351	0	0	0	0	0	0	0	0	0
TSPAN10::intron	protein_coding	250.098	234.424	8581.45	3197.48	0	0	0	0	932.563	6328.07	13500.6	18513.5	11666.9	0	0	0	292.832	532.036	707.09	102.786	0	0	82.5537	22.2347	0	10.177	0	0	5.47415	6.40394	10.8981	33.8291	0	0	0	383.783	8.01161	0	285.788	0	94.9404	59.1252	0	65.0823	37.2458	0	0	0	0	0
TSPAN2::intron	processed_transcript	250.098	234.424	2860.48	8526.62	0	0	0	33.977	1865.13	0	5400.24	5289.57	3888.96	0	0	0	585.664	532.036	589.242	102.786	169.258	0	20.6384	0	24.0253	30.531	741.767	0	0	3.20197	32.6943	67.6582	0	4.69804	0	0	4.0058	0	0	0	23.7351	0	52.3817	0	0	0	0	0	0	0
TSR3::intron	protein_coding	250.098	0	0	0	0	0	12.3334	0	0	0	0	0	3888.96	0	0	0	0	0	117.848	102.786	0	0	0	0	0	0	0	0	0	0	0	0	0	4.69804	0	0	0	0	0	0	0	0	0	65.0823	0	37.6256	0	0	0	0
TTC33::exon	protein_coding	250.098	468.847	2860.48	5329.14	0	0	0	0	7460.5	6328.07	16200.7	6611.97	5833.44	0	0	0	3221.15	5320.36	4124.69	102.786	0	0	82.5537	88.9386	72.0758	61.062	0	0	16.4225	3.20197	32.6943	67.6582	0	9.39609	0	0	4.0058	0	285.788	0	23.7351	0	0	0	37.2458	0	0	0	0	0
TTC7A::exon	nonsense_mediated_decay	250.098	234.424	5720.97	2131.66	0	0	24.6667	22.6513	0	0	0	0	0	0	0	0	0	0	235.697	102.786	0	0	82.5537	0	0	10.177	0	0	5.47415	1.60098	0	0	0	4.69804	0	0	0	4.73295	0	0	522.172	118.25	497.626	390.494	0	75.2512	0	0	0	0
TUBAP2::exon	processed_pseudogene	250.098	820.483	0	0	0	0	0	0	932.563	3164.03	2700.12	1322.39	0	0	0	0	0	0	0	102.786	0	0	20.6384	22.2347	12.0126	0	0	0	5.47415	3.20197	0	0	0	0	0	0	0	0	0	0	189.881	0	261.908	65.0823	0	0	0	0	0	0
TUFT1::exon	retained_intron	250.098	117.212	0	1065.83	0	0	12.3334	11.3257	6527.94	12656.1	2700.12	1322.39	0	0	0	0	585.664	0	117.848	102.786	0	0	0	44.4693	12.0126	10.177	0	0	8.21123	4.80295	10.8981	33.8291	0	14.0941	0	0	0	9.4659	0	662.955	189.881	118.25	130.954	0	37.2458	0	0	0	0	0
TUSC1::exon	protein_coding	250.098	351.635	2860.48	3197.48	0	0	0	0	932.563	9492.1	0	2644.79	1944.48	0	0	0	0	532.036	235.697	102.786	0	0	61.9153	44.4693	0	0	0	0	2.73708	4.80295	0	0	0	4.69804	0	0	4.0058	2.36647	0	0	0	0	0	0	0	0	0	0	0	0
UBA5::intron	protein_coding	250.098	117.212	54349.2	44764.8	0	0	37.0001	11.3257	15853.6	18984.2	72903.2	63474.9	56390	0	0	0	25476.4	21281.4	23569.7	102.786	0	0	206.384	155.643	0	30.531	0	0	32.8449	27.2167	21.7962	0	0	32.8863	0	383.783	24.0348	18.9318	0	0	94.9404	0	0	65.0823	37.2458	225.754	0	0	0	0
UROD::intron	protein_coding	250.098	117.212	0	3197.48	0	0	0	11.3257	1865.13	9492.1	2700.12	3967.18	0	0	0	0	585.664	532.036	353.545	102.786	0	0	0	0	0	10.177	0	782.806	0	1.60098	0	0	58.1872	4.69804	0	0	0	0	0	0	0	0	26.1908	0	0	37.6256	0	0	0	0
VASH2::exon	protein_coding	250.098	234.424	2860.48	4263.31	0	0	12.3334	0	0	0	0	0	3888.96	0	0	0	292.832	0	117.848	102.786	0	0	41.2769	0	60.0631	0	0	0	0	8.00492	10.8981	0	0	0	0	0	0	0	0	0	71.2053	118.25	26.1908	0	0	0	0	0	0	0
VGLL3::exon	protein_coding	250.098	234.424	2860.48	8526.62	0	0	0	11.3257	932.563	6328.07	5400.24	2644.79	0	0	0	0	2049.82	1064.07	1414.18	102.786	0	0	20.6384	0	24.0253	0	0	0	0	1.60098	32.6943	0	0	4.69804	0	0	16.0232	4.73295	0	0	0	59.1252	0	0	0	0	0	0	0	0
VIPR2::intron	protein_coding	250.098	234.424	0	6394.97	0	0	0	11.3257	1865.13	9492.1	10800.5	6611.97	9722.41	0	0	0	1464.16	532.036	707.09	102.786	0	0	0	0	0	0	0	0	0	1.60098	0	0	0	0	0	0	4.0058	4.73295	0	0	47.4702	118.25	78.5725	65.0823	0	37.6256	364.462	0	0	0
VLDLR-AS1::intron	antisense	250.098	820.483	8581.45	10658.3	0	0	12.3334	11.3257	6527.94	9492.1	29701.3	38349.4	40834.1	0	0	0	2928.32	2660.18	3064.06	102.786	0	0	20.6384	22.2347	36.0379	0	0	0	8.21123	0	10.8981	33.8291	0	9.39609	644.632	0	0	2.36647	0	0	71.2053	0	52.3817	0	0	75.2512	182.231	0	0	0
WDCP::intron	protein_coding	250.098	0	25744.3	21316.6	0	0	12.3334	11.3257	12123.3	0	10800.5	19835.9	23333.8	0	0	0	5270.97	4256.29	4831.78	102.786	0	0	20.6384	44.4693	0	0	0	0	2.73708	0	10.8981	33.8291	0	9.39609	0	0	4.0058	4.73295	285.788	0	23.7351	0	78.5725	0	0	0	0	0	0	0
WDR3::intron	protein_coding	250.098	351.635	34325.8	35172.3	0	0	0	45.3027	23314.1	25312.3	10800.5	15868.7	7777.92	0	0	0	9956.28	6916.47	12256.2	102.786	0	0	206.384	111.173	24.0253	40.708	0	0	27.3708	19.2118	43.5923	0	0	28.1883	0	0	20.029	9.4659	0	662.955	118.676	0	78.5725	195.247	111.737	37.6256	0	0	0	0
XAB2::intron	retained_intron	250.098	468.847	0	0	0	0	61.6668	11.3257	3730.25	3164.03	13500.6	7934.36	3888.96	0	0	0	292.832	0	471.394	102.786	0	0	61.9153	44.4693	36.0379	10.177	0	0	8.21123	3.20197	0	0	0	4.69804	0	0	4.0058	2.36647	0	0	118.676	0	78.5725	0	0	37.6256	0	0	0	0
YARS2::intron	nonsense_mediated_decay	250.098	0	8581.45	9592.45	0	0	0	0	1865.13	3164.03	0	3967.18	0	0	0	0	1756.99	2660.18	1885.57	102.786	0	0	41.2769	0	24.0253	0	0	0	8.21123	3.20197	0	0	0	0	0	0	0	7.09942	0	0	23.7351	0	0	0	0	0	0	0	0	0
ZBED8::exon	protein_coding	250.098	0	2860.48	3197.48	0	0	0	11.3257	4662.81	3164.03	27001.2	22480.7	36945.1	0	0	0	1171.33	1596.11	2474.82	102.786	0	0	0	22.2347	36.0379	20.354	0	0	2.73708	1.60098	21.7962	0	58.1872	18.7922	0	0	0	2.36647	0	0	0	0	0	0	0	0	0	0	0	0
ZBTB14::exon	protein_coding	250.098	586.059	5720.97	6394.97	0	0	12.3334	11.3257	2797.69	6328.07	0	0	1944.48	0	0	0	0	532.036	1060.64	102.786	0	0	0	44.4693	12.0126	0	0	0	0	6.40394	21.7962	0	58.1872	4.69804	0	0	4.0058	2.36647	0	662.955	23.7351	0	26.1908	0	0	75.2512	0	0	0	0
ZFPM1::exon	protein_coding	250.098	351.635	2860.48	1065.83	0	0	61.6668	90.6053	0	0	0	1322.39	0	0	0	0	0	0	0	102.786	0	0	20.6384	0	12.0126	30.531	0	0	2.73708	0	10.8981	0	0	4.69804	0	383.783	0	0	2000.52	2651.82	949.404	1123.38	1126.21	846.069	223.475	263.379	0	0	0	0
ZKSCAN5::intron	protein_coding	250.098	468.847	45767.7	42633.1	0	0	24.6667	0	21448.9	12656.1	0	5289.57	0	0	0	0	2928.32	2128.14	3181.91	102.786	338.516	0	41.2769	44.4693	12.0126	10.177	0	0	8.21123	6.40394	54.4904	0	0	4.69804	0	383.783	8.01161	2.36647	0	0	47.4702	118.25	26.1908	65.0823	37.2458	75.2512	0	0	0	0
ZNF133::exon	protein_coding	250.098	351.635	0	2131.66	0	0	0	11.3257	0	0	2700.12	0	0	0	0	0	0	0	235.697	102.786	0	0	0	44.4693	24.0253	0	0	0	2.73708	4.80295	10.8981	0	0	9.39609	0	0	0	2.36647	285.788	0	0	59.1252	26.1908	0	0	0	0	0	0	0
ZNF256::exon	protein_coding	250.098	0	0	0	0	0	0	0	4662.81	0	0	2644.79	0	0	0	0	1756.99	2660.18	1885.57	102.786	0	0	0	22.2347	24.0253	10.177	0	0	2.73708	1.60098	0	0	58.1872	0	0	0	4.0058	0	0	0	0	0	0	0	0	0	0	0	0	0
ZNF331::intron	protein_coding	250.098	117.212	8581.45	4263.31	0	0	0	0	3730.25	6328.07	16200.7	15868.7	11666.9	0	0	0	5856.64	4788.32	4949.63	102.786	0	0	20.6384	22.2347	0	10.177	0	0	5.47415	0	0	33.8291	0	9.39609	0	0	0	0	0	0	71.2053	59.1252	26.1908	0	0	0	0	0	0	0
ZNF426::intron	protein_coding	250.098	0	2860.48	4263.31	0	0	0	0	6527.94	3164.03	8100.35	3967.18	3888.96	0	0	0	585.664	0	471.394	102.786	0	0	20.6384	0	0	0	0	0	2.73708	0	0	0	0	0	0	0	0	2.36647	0	0	0	0	0	0	0	0	0	0	0	0
ZNF467::exon	protein_coding	250.098	0	0	0	0	0	24.6667	45.3027	932.563	0	0	0	0	0	0	0	0	0	0	102.786	0	0	20.6384	0	0	20.354	0	0	0	0	10.8981	0	0	0	0	0	0	0	1143.15	2651.82	1898.81	1300.75	1623.83	846.069	148.983	188.128	0	0	0	0
ZNF567::exon	retained_intron	250.098	0	0	1065.83	0	0	24.6667	0	5595.38	6328.07	2700.12	3967.18	3888.96	0	0	0	2049.82	1064.07	2121.27	102.786	0	0	0	22.2347	12.0126	40.708	0	0	8.21123	6.40394	10.8981	0	0	14.0941	0	0	4.0058	2.36647	0	0	0	0	0	0	0	0	0	0	0	0
ZNF570::intron	nonsense_mediated_decay	250.098	117.212	8581.45	4263.31	0	0	0	0	1865.13	3164.03	0	1322.39	1944.48	0	0	0	585.664	1596.11	1767.73	102.786	0	0	61.9153	44.4693	0	0	0	0	0	1.60098	0	0	0	4.69804	0	0	0	4.73295	0	0	0	0	26.1908	0	0	0	0	0	0	0
ZNF585A::exon	protein_coding	250.098	117.212	5720.97	2131.66	0	0	0	11.3257	19583.8	34804.4	37801.6	30415	40834.1	0	0	0	5563.81	6384.43	8367.24	102.786	0	0	82.5537	0	60.0631	61.062	0	0	10.9483	3.20197	0	33.8291	0	14.0941	644.632	0	4.0058	9.4659	1143.15	662.955	356.027	236.501	340.481	260.329	37.2458	0	0	0	0	0
ZNF615::exon	nonsense_mediated_decay	250.098	351.635	0	1065.83	0	0	0	11.3257	2797.69	6328.07	24301.1	15868.7	36945.1	0	0	0	2928.32	0	2239.12	102.786	0	0	20.6384	22.2347	0	0	0	0	5.47415	3.20197	0	0	58.1872	9.39609	0	0	0	0	285.788	0	0	0	0	0	0	0	0	0	0	0
ZNF713::intron	retained_intron	250.098	234.424	5720.97	11724.1	0	0	24.6667	11.3257	2797.69	6328.07	18900.8	18513.5	27222.7	0	0	0	2049.82	2660.18	3889	102.786	0	0	41.2769	22.2347	0	0	0	0	2.73708	11.2069	0	0	0	9.39609	0	0	4.0058	2.36647	0	0	71.2053	0	0	0	37.2458	37.6256	0	0	0	0
ZNF792::exon	protein_coding	250.098	351.635	5720.97	1065.83	0	0	0	0	0	0	0	0	0	0	0	0	0	532.036	0	102.786	0	0	0	44.4693	24.0253	0	0	0	0	0	0	0	0	4.69804	0	0	0	0	0	0	23.7351	0	52.3817	0	0	0	0	0	0	0
ZNHIT3::exon	retained_intron	250.098	586.059	2860.48	2131.66	0	0	0	0	2797.69	0	2700.12	2644.79	3888.96	0	0	0	0	0	117.848	102.786	0	0	20.6384	0	36.0379	20.354	0	0	5.47415	1.60098	0	0	0	0	0	0	8.01161	0	0	0	0	0	0	0	0	0	0	0	0	0
ZSCAN2::intron	protein_coding	250.098	117.212	14302.4	29843.2	0	0	24.6667	11.3257	8393.07	6328.07	13500.6	5289.57	11666.9	0	0	0	878.496	1596.11	824.939	102.786	0	0	82.5537	22.2347	0	20.354	0	0	2.73708	8.00492	21.7962	0	0	4.69804	0	0	8.01161	7.09942	285.788	0	213.616	118.25	235.718	0	37.2458	150.502	182.231	0	0	0
AATK::intron	processed_transcript	125.049	586.059	2860.48	0	0	0	12.3334	0	0	0	2700.12	0	0	0	0	0	0	0	0	102.786	0	0	0	0	0	0	0	0	0	1.60098	10.8981	0	0	0	0	0	0	0	285.788	0	118.676	177.376	157.145	260.329	0	37.6256	0	0	0	0
ABCB4::intron	protein_coding	125.049	117.212	5720.97	9592.45	0	0	0	11.3257	932.563	3164.03	5400.24	6611.97	5833.44	0	0	0	878.496	532.036	1414.18	102.786	0	0	0	44.4693	0	0	0	0	0	1.60098	10.8981	0	0	4.69804	0	0	0	2.36647	0	0	0	0	0	65.0823	0	0	0	0	0	0
ABCG1::exon	processed_transcript	125.049	0	0	0	0	0	0	11.3257	932.563	0	0	0	0	0	0	0	0	0	0	102.786	0	0	0	22.2347	24.0253	20.354	0	0	0	0	21.7962	0	0	0	0	0	4.0058	0	0	0	0	0	0	0	0	37.6256	0	0	0	0
ABHD14A::exon	protein_coding	125.049	117.212	0	0	0	0	0	0	932.563	0	0	0	1944.48	0	0	0	0	0	0	102.786	0	0	0	133.408	24.0253	10.177	0	0	5.47415	0	0	0	0	0	0	0	4.0058	0	285.788	0	356.027	236.501	209.527	65.0823	37.2458	37.6256	0	0	0	0
AC002064.1::intron	lincRNA	125.049	117.212	2860.48	3197.48	0	0	12.3334	0	4662.81	0	0	0	0	0	0	0	292.832	0	1178.48	102.786	0	0	20.6384	22.2347	0	0	0	0	2.73708	4.80295	0	0	0	0	0	0	0	0	0	0	0	0	0	0	0	0	0	0	0	0
AC004233.3::exon	lincRNA	125.049	117.212	0	0	0	0	0	0	0	0	0	0	0	0	0	0	0	0	0	102.786	0	0	0	0	0	0	0	0	5.47415	1.60098	0	0	0	0	0	0	0	0	0	0	23.7351	59.1252	26.1908	0	37.2458	0	0	0	0	0
AC004453.1::exon	processed_pseudogene	125.049	0	0	0	0	0	0	0	1865.13	0	0	0	0	0	0	0	0	0	0	102.786	169.258	0	61.9153	22.2347	12.0126	10.177	0	0	2.73708	3.20197	10.8981	0	0	4.69804	0	0	0	2.36647	0	0	0	0	0	0	0	0	0	0	0	0
AC005921.3::exon	TEC	125.049	117.212	14302.4	18119.1	0	0	0	33.977	13055.9	12656.1	0	3967.18	11666.9	0	0	0	5270.97	3192.22	4478.24	102.786	0	0	20.6384	22.2347	0	10.177	0	0	0	9.60591	0	0	0	9.39609	0	0	0	2.36647	0	0	47.4702	0	52.3817	0	37.2458	37.6256	0	0	0	0
AC006254.1::intron	nonsense_mediated_decay	125.049	117.212	2860.48	1065.83	0	0	0	11.3257	0	0	0	5289.57	3888.96	0	0	0	0	0	0	102.786	0	0	20.6384	22.2347	0	0	0	0	2.73708	1.60098	0	0	0	0	0	0	0	0	0	0	47.4702	177.376	78.5725	0	0	0	0	0	0	0
AC007191.1::exon	TEC	125.049	117.212	25744.3	24514	0	0	61.6668	33.977	0	3164.03	10800.5	13223.9	9722.41	0	0	0	2049.82	2660.18	1414.18	102.786	169.258	0	20.6384	44.4693	12.0126	20.354	0	0	8.21123	1.60098	10.8981	101.487	0	4.69804	0	0	4.0058	0	0	0	71.2053	118.25	130.954	0	186.229	37.6256	0	0	0	0
AC009948.5::exon	TEC	125.049	0	2860.48	6394.97	0	0	0	0	4662.81	3164.03	8100.35	3967.18	7777.92	0	0	0	2049.82	1596.11	3181.91	102.786	169.258	0	82.5537	0	48.0505	0	0	0	2.73708	12.8079	0	33.8291	58.1872	9.39609	0	0	0	2.36647	0	0	23.7351	0	52.3817	0	0	0	0	0	0	0
AC010894.3::intron	antisense	125.049	586.059	8581.45	12789.9	0	0	61.6668	22.6513	7460.5	9492.1	0	10579.1	5833.44	0	0	0	3513.98	0	2003.42	102.786	0	0	20.6384	0	36.0379	10.177	0	0	5.47415	1.60098	0	0	0	4.69804	0	0	4.0058	4.73295	0	0	118.676	118.25	130.954	65.0823	0	0	0	0	0	0
AC011978.2::exon	lincRNA	125.049	117.212	8581.45	1065.83	0	0	0	11.3257	6527.94	9492.1	8100.35	13223.9	17500.3	0	0	0	4392.48	6916.47	5067.48	102.786	0	0	0	0	0	0	0	0	0	0	0	0	0	0	644.632	383.783	0	0	0	0	0	0	26.1908	0	0	0	0	0	0	0
AC012184.3::intron	retained_intron	125.049	117.212	14302.4	17053.2	0	0	0	11.3257	3730.25	0	0	6611.97	0	0	0	0	1464.16	3192.22	1649.88	102.786	169.258	0	61.9153	22.2347	12.0126	0	0	0	5.47415	8.00492	0	0	0	9.39609	0	0	8.01161	4.73295	0	0	23.7351	59.1252	0	0	0	0	0	0	0	0
AC012313.10::exon	TEC	125.049	117.212	5720.97	1065.83	0	0	0	0	0	3164.03	0	3967.18	5833.44	0	0	0	0	0	0	102.786	0	0	0	0	0	10.177	0	0	0	0	0	0	0	0	0	0	0	0	0	0	0	59.1252	0	0	0	0	0	0	0	0
AC012501.2::exon	transcribed_processed_pseudogene	125.049	0	0	0	0	0	0	0	0	0	0	0	0	0	0	0	0	0	0	102.786	0	0	0	0	0	0	0	0	0	0	0	0	0	0	0	0	0	0	0	0	0	0	26.1908	0	0	0	0	0	0	0
AC015813.6::exon	TEC	125.049	234.424	14302.4	22382.4	0	0	0	11.3257	9325.63	6328.07	21600.9	22480.7	11666.9	0	0	0	9663.45	4256.29	9899.27	102.786	0	0	41.2769	0	0	20.354	0	0	5.47415	8.00492	0	0	0	14.0941	0	0	8.01161	0	0	0	142.411	59.1252	78.5725	195.247	74.4915	37.6256	182.231	0	0	0
AC020904.2::exon	transcribed_processed_pseudogene	125.049	0	0	0	0	0	0	0	0	0	5400.24	2644.79	3888.96	0	0	0	0	0	0	102.786	0	0	0	0	0	0	0	0	0	0	0	0	0	0	0	0	4.0058	0	0	0	0	0	26.1908	0	37.2458	0	0	0	0	0
AC022107.1::exon	TEC	125.049	0	0	4263.31	0	0	0	0	1865.13	0	0	0	1944.48	0	0	0	585.664	532.036	235.697	102.786	0	0	20.6384	22.2347	12.0126	0	0	0	2.73708	0	0	0	0	0	0	0	4.0058	0	0	0	0	0	0	0	0	0	0	0	0	0
AC023632.1::exon	processed_pseudogene	125.049	0	0	0	0	0	0	0	0	0	0	0	0	0	0	0	0	0	0	102.786	0	0	0	0	0	0	0	0	2.73708	0	0	0	0	0	0	0	0	0	0	0	0	0	0	0	0	0	0	0	0	0
AC027644.1::intron	unprocessed_pseudogene	125.049	0	37186.3	37304	0	0	12.3334	22.6513	9325.63	3164.03	0	3967.18	9722.41	0	0	0	2635.49	3192.22	2474.82	102.786	0	0	61.9153	22.2347	0	20.354	0	0	5.47415	3.20197	10.8981	0	0	4.69804	0	0	12.0174	7.09942	0	0	0	0	0	65.0823	37.2458	0	0	0	0	0
AC044860.1::intron	processed_transcript	125.049	0	2860.48	4263.31	0	0	0	11.3257	3730.25	6328.07	2700.12	1322.39	5833.44	0	0	0	292.832	532.036	235.697	102.786	0	0	0	22.2347	12.0126	0	0	0	0	0	10.8981	33.8291	0	4.69804	0	0	4.0058	4.73295	0	0	47.4702	0	0	65.0823	0	0	0	0	0	0
AC078846.1::exon	lincRNA	125.049	0	25744.3	22382.4	0	0	98.6668	33.977	25179.2	3164.03	13500.6	25125.5	17500.3	0	0	0	3513.98	4788.32	2710.51	102.786	0	0	144.469	66.704	48.0505	30.531	0	0	10.9483	12.8079	54.4904	33.8291	0	14.0941	0	0	12.0174	11.8324	285.788	0	118.676	59.1252	235.718	65.0823	148.983	150.502	0	0	0	0
AC087741.1::exon	antisense	125.049	0	2860.48	3197.48	0	0	24.6667	33.977	2797.69	0	0	0	0	0	0	0	0	0	117.848	102.786	0	0	82.5537	0	12.0126	0	0	0	2.73708	6.40394	0	0	0	4.69804	0	0	0	2.36647	0	0	47.4702	0	78.5725	260.329	37.2458	75.2512	0	0	0	0
AC092828.1::exon	sense_intronic	125.049	0	11441.9	17053.2	0	0	37.0001	11.3257	5595.38	12656.1	2700.12	1322.39	1944.48	0	0	0	3221.15	4788.32	4124.69	102.786	0	0	41.2769	44.4693	12.0126	10.177	0	0	2.73708	8.00492	21.7962	67.6582	0	9.39609	0	0	0	2.36647	0	0	47.4702	0	0	65.0823	148.983	75.2512	182.231	0	0	0
AC104827.1::intron	antisense	125.049	0	2860.48	9592.45	0	0	12.3334	0	2797.69	0	2700.12	1322.39	1944.48	0	0	0	292.832	0	589.242	102.786	0	0	20.6384	0	0	0	0	0	0	0	0	33.8291	58.1872	0	0	0	0	0	285.788	0	0	0	0	65.0823	37.2458	0	0	0	0	0
AC106886.4::exon	TEC	125.049	0	0	0	0	0	0	0	0	0	0	0	0	0	0	0	0	0	0	102.786	0	0	0	0	0	0	0	0	0	0	0	0	0	0	0	0	0	0	0	0	23.7351	0	0	0	0	0	0	0	0	0
AC108058.1::intron	antisense	125.049	117.212	2860.48	3197.48	0	0	12.3334	0	7460.5	9492.1	18900.8	3967.18	5833.44	0	0	0	0	1064.07	235.697	102.786	169.258	0	0	0	0	0	0	0	0	0	0	0	0	0	0	0	0	2.36647	0	0	0	59.1252	0	0	0	0	0	0	0	0
AC131212.2::exon	TEC	125.049	0	2860.48	1065.83	0	0	24.6667	67.954	5595.38	9492.1	0	2644.79	1944.48	0	0	0	0	0	117.848	102.786	0	0	0	0	0	0	0	0	2.73708	1.60098	0	0	0	0	0	0	4.0058	2.36647	2286.31	0	1163.02	768.628	916.68	390.494	148.983	225.754	364.462	0	0	0
AC131212.3::exon	TEC	125.049	0	0	0	0	0	49.3334	79.2797	2797.69	0	0	6611.97	0	0	0	0	0	0	0	102.786	0	0	0	0	0	10.177	0	782.806	0	4.80295	10.8981	0	0	0	0	383.783	0	2.36647	0	662.955	522.172	236.501	471.435	325.411	111.737	150.502	0	0	0	0
AC134349.2::exon	unprocessed_pseudogene	125.049	0	2860.48	1065.83	0	0	0	11.3257	4662.81	0	16200.7	25125.5	31111.7	0	0	0	2635.49	2128.14	2474.82	102.786	0	0	20.6384	22.2347	24.0253	0	0	0	5.47415	1.60098	10.8981	0	0	4.69804	0	0	4.0058	2.36647	0	0	0	0	0	0	37.2458	37.6256	0	0	0	0
AC136759.1::intron	processed_transcript	125.049	117.212	2860.48	6394.97	0	0	24.6667	11.3257	932.563	0	13500.6	5289.57	3888.96	0	0	0	585.664	0	1178.48	102.786	0	0	0	0	0	0	0	0	0	0	0	0	0	0	0	0	0	0	0	0	71.2053	59.1252	26.1908	65.0823	0	0	0	0	0	0
ACBD5::intron	protein_coding	125.049	234.424	22883.9	29843.2	0	0	24.6667	22.6513	6527.94	9492.1	16200.7	11901.5	7777.92	0	0	0	7906.46	9576.65	10606.4	102.786	169.258	0	185.746	66.704	24.0253	20.354	0	0	13.6854	16.0098	10.8981	0	0	9.39609	0	0	8.01161	7.09942	0	0	71.2053	59.1252	52.3817	0	37.2458	0	0	0	0	0
ADAM20::intron	protein_coding	125.049	234.424	2860.48	4263.31	0	0	0	0	19583.8	6328.07	27001.2	31737.4	13611.4	0	0	0	14055.9	12236.8	16380.9	102.786	169.258	0	20.6384	0	12.0126	10.177	0	0	8.21123	6.40394	0	0	0	4.69804	0	0	0	4.73295	0	0	23.7351	0	0	0	0	112.877	0	0	0	0
ADAM20P1::exon	processed_transcript	125.049	0	0	1065.83	0	0	0	0	0	0	8100.35	2644.79	3888.96	0	0	0	292.832	1596.11	1178.48	102.786	0	0	0	0	0	0	0	0	0	1.60098	0	0	0	0	0	0	0	0	0	0	0	0	0	0	0	37.6256	0	0	0	0
ADAMTS6::exon	processed_transcript	125.049	117.212	5720.97	4263.31	0	0	0	0	1865.13	0	5400.24	7934.36	3888.96	0	0	0	0	0	235.697	102.786	0	0	20.6384	0	0	0	0	0	2.73708	3.20197	21.7962	0	0	0	0	0	0	2.36647	0	0	0	0	0	0	37.2458	0	0	0	0	0
ADAMTSL5::exon	processed_transcript	125.049	0	0	0	0	0	0	22.6513	0	0	2700.12	0	0	0	0	0	0	0	0	102.786	0	0	0	0	0	0	0	0	0	0	0	0	0	0	0	0	0	0	285.788	1988.86	854.464	768.628	1361.92	715.905	148.983	150.502	182.231	0	0	0
ADAMTSL5::intron	processed_transcript	125.049	117.212	0	0	0	0	123.334	67.954	0	0	0	0	0	0	0	0	0	0	0	102.786	0	0	0	0	0	20.354	0	0	0	0	0	0	0	4.69804	0	0	0	0	2572.1	662.955	2278.57	1832.88	1911.93	1822.3	335.212	489.133	0	0	0	0
ADGB::intron	nonsense_mediated_decay	125.049	351.635	11441.9	18119.1	0	0	24.6667	22.6513	2797.69	3164.03	13500.6	10579.1	3888.96	0	0	0	3806.81	3192.22	1649.88	102.786	169.258	0	0	22.2347	12.0126	10.177	0	0	5.47415	1.60098	10.8981	0	0	0	0	0	0	0	0	0	94.9404	118.25	0	0	37.2458	37.6256	0	0	0	0
ADGRE2::intron	retained_intron	125.049	0	0	1065.83	0	0	12.3334	33.977	0	3164.03	0	1322.39	0	0	0	0	585.664	0	117.848	102.786	0	0	0	0	0	0	0	0	0	0	0	0	0	0	0	0	0	0	0	0	47.4702	118.25	26.1908	0	111.737	0	0	0	0	0
AHR::intron	processed_transcript	125.049	117.212	37186.3	21316.6	0	0	49.3334	33.977	7460.5	9492.1	8100.35	18513.5	3888.96	0	0	0	13177.4	12236.8	14141.8	102.786	169.258	0	0	0	24.0253	20.354	0	0	5.47415	12.8079	21.7962	33.8291	0	0	0	0	16.0232	14.1988	0	0	47.4702	0	52.3817	0	74.4915	75.2512	0	0	0	0
AKAP7::exon	protein_coding	125.049	0	0	2131.66	0	0	0	0	1865.13	3164.03	0	1322.39	1944.48	0	0	0	292.832	532.036	117.848	102.786	0	0	0	44.4693	0	10.177	0	0	0	6.40394	0	0	0	0	644.632	0	0	0	0	0	23.7351	0	0	65.0823	0	0	0	0	0	0
AL031666.3::exon	sense_intronic	125.049	0	0	3197.48	0	0	0	0	932.563	0	0	13223.9	11666.9	0	0	0	0	0	117.848	102.786	0	0	0	66.704	0	0	0	0	5.47415	1.60098	0	0	0	0	0	0	0	0	0	662.955	23.7351	0	0	65.0823	37.2458	0	0	0	0	0
AL080317.2::exon	lincRNA	125.049	0	2860.48	4263.31	0	0	0	0	2797.69	0	0	0	0	0	0	0	585.664	2128.14	235.697	102.786	0	0	41.2769	0	0	0	0	0	0	1.60098	0	0	0	4.69804	0	0	0	2.36647	0	0	0	0	0	0	0	0	0	0	0	0
AL080317.3::exon	antisense	125.049	0	2860.48	7460.8	0	0	12.3334	0	2797.69	3164.03	0	3967.18	0	0	0	0	1464.16	532.036	1532.03	102.786	0	0	20.6384	22.2347	0	0	0	0	10.9483	1.60098	0	0	0	0	0	0	4.0058	2.36647	285.788	662.955	23.7351	0	130.954	0	0	37.6256	0	0	0	0
AL138820.1::exon	lincRNA	125.049	117.212	5720.97	13855.8	0	0	0	0	9325.63	9492.1	0	0	0	0	0	0	5856.64	4788.32	6363.81	102.786	0	0	20.6384	0	12.0126	30.531	0	0	2.73708	6.40394	0	0	0	9.39609	0	0	8.01161	2.36647	0	0	23.7351	0	0	0	0	0	0	0	0	0
AL138828.1::intron	antisense	125.049	0	2860.48	4263.31	0	0	12.3334	0	1865.13	3164.03	0	0	1944.48	0	0	0	1171.33	532.036	1060.64	102.786	0	0	20.6384	0	0	0	0	0	0	1.60098	0	0	0	0	0	0	0	0	0	0	23.7351	59.1252	0	0	0	0	0	0	0	0
AL162456.1::exon	sense_intronic	125.049	0	0	1065.83	0	0	0	0	0	0	0	0	0	0	0	0	0	0	0	102.786	0	0	0	0	0	0	0	0	0	0	0	0	0	0	0	0	0	0	0	0	0	0	0	0	0	0	0	0	0	0
AL353795.3::exon	TEC	125.049	0	0	0	0	0	37.0001	11.3257	9325.63	3164.03	13500.6	10579.1	9722.41	0	0	0	878.496	2660.18	1767.73	102.786	0	0	0	0	0	10.177	0	0	2.73708	4.80295	0	0	0	0	0	0	4.0058	2.36647	0	0	71.2053	0	0	0	37.2458	37.6256	182.231	0	0	0
AL358473.1::exon	antisense	125.049	0	2860.48	0	0	0	0	0	0	0	0	0	0	0	0	0	0	0	117.848	102.786	0	0	0	0	0	10.177	0	0	0	0	0	0	0	0	0	0	0	0	0	0	0	0	0	0	0	0	0	0	0	0
AL390728.4::intron	processed_transcript	125.049	0	34325.8	42633.1	0	0	74.0001	56.6283	18651.3	6328.07	10800.5	15868.7	9722.41	0	0	0	12006.1	9044.61	11902.7	102.786	338.516	0	61.9153	111.173	24.0253	71.239	0	0	13.6854	8.00492	10.8981	0	58.1872	23.4902	0	383.783	4.0058	11.8324	571.577	0	189.881	177.376	209.527	65.0823	111.737	188.128	182.231	0	0	0
AL392003.2::intron	unprocessed_pseudogene	125.049	0	2860.48	1065.83	0	0	0	11.3257	2797.69	6328.07	16200.7	5289.57	5833.44	0	0	0	1464.16	0	824.939	102.786	0	0	0	0	0	0	0	0	0	1.60098	0	0	0	0	0	0	0	0	0	0	0	0	0	0	0	75.2512	0	0	0	0
AL590094.1::intron	lincRNA	125.049	0	5720.97	3197.48	0	0	0	0	932.563	0	13500.6	6611.97	13611.4	0	0	0	292.832	532.036	471.394	102.786	0	0	0	0	24.0253	0	0	0	2.73708	3.20197	10.8981	0	0	9.39609	0	0	0	0	0	0	71.2053	0	52.3817	0	0	0	0	0	0	0
ALOX5AP::intron	processed_transcript	125.049	117.212	14302.4	4263.31	0	0	12.3334	0	7460.5	6328.07	2700.12	0	0	0	0	0	292.832	0	117.848	102.786	677.031	0	0	0	0	0	0	0	0	1.60098	0	0	0	4.69804	0	0	0	0	0	0	0	118.25	0	0	0	0	0	0	0	0
ALS2CR12::intron	protein_coding	125.049	117.212	5720.97	5329.14	0	0	12.3334	33.977	4662.81	12656.1	27001.2	26447.9	29167.2	0	0	0	2635.49	1596.11	2710.51	102.786	0	0	0	22.2347	0	20.354	0	0	2.73708	1.60098	0	0	0	0	0	0	4.0058	0	0	0	0	0	52.3817	0	37.2458	0	0	0	0	0
ANKDD1A::exon	protein_coding	125.049	0	0	0	0	0	49.3334	0	0	0	0	0	0	0	0	0	585.664	0	0	102.786	0	0	0	22.2347	0	10.177	0	0	0	1.60098	0	0	0	0	0	0	0	0	0	0	23.7351	59.1252	52.3817	0	0	0	0	0	0	0
ANKRD23::intron	processed_transcript	125.049	0	2860.48	1065.83	0	0	12.3334	0	0	0	0	0	0	0	0	0	292.832	0	0	102.786	0	0	0	0	0	10.177	0	0	0	1.60098	10.8981	0	0	0	0	0	0	2.36647	0	0	23.7351	0	52.3817	0	0	0	0	0	0	0
ANKS3::exon	nonsense_mediated_decay	125.049	351.635	2860.48	1065.83	0	0	0	0	0	0	0	0	0	0	0	0	0	0	0	102.786	0	0	0	0	0	0	0	0	0	4.80295	0	33.8291	0	0	0	0	4.0058	2.36647	0	0	0	0	26.1908	0	0	0	0	0	0	0
ANKZF1::intron	retained_intron	125.049	117.212	8581.45	13855.8	0	0	12.3334	0	5595.38	3164.03	10800.5	15868.7	23333.8	0	0	0	292.832	0	707.09	102.786	338.516	0	20.6384	88.9386	24.0253	10.177	0	0	10.9483	6.40394	32.6943	67.6582	0	14.0941	0	0	12.0174	2.36647	0	662.955	47.4702	118.25	104.763	0	260.72	150.502	0	0	0	0
ANP32E::intron	protein_coding	125.049	117.212	34325.8	41567.3	0	0	61.6668	22.6513	8393.07	9492.1	18900.8	9256.75	13611.4	0	0	0	5856.64	1596.11	2828.36	102.786	169.258	0	20.6384	0	0	30.531	0	0	5.47415	3.20197	21.7962	0	0	23.4902	0	0	4.0058	9.4659	0	0	118.676	118.25	104.763	130.165	74.4915	75.2512	364.462	0	0	0
AP000251.1::exon	lincRNA	125.049	117.212	0	1065.83	0	0	12.3334	11.3257	1865.13	3164.03	2700.12	0	0	0	0	0	0	0	235.697	102.786	0	0	41.2769	22.2347	0	10.177	0	0	0	1.60098	0	0	0	0	0	0	0	0	0	0	142.411	0	183.336	65.0823	0	37.6256	0	0	0	0
AP000766.1::exon	lincRNA	125.049	0	11441.9	10658.3	0	0	12.3334	11.3257	5595.38	9492.1	13500.6	9256.75	7777.92	0	0	0	7613.63	5852.39	6953.06	102.786	0	0	41.2769	22.2347	0	0	0	0	2.73708	9.60591	32.6943	0	0	14.0941	0	383.783	4.0058	7.09942	0	0	94.9404	0	104.763	130.165	0	75.2512	0	0	0	0
APBB3::intron	protein_coding	125.049	351.635	5720.97	7460.8	0	0	74.0001	22.6513	7460.5	12656.1	8100.35	14546.3	3888.96	0	0	0	1171.33	0	589.242	102.786	0	0	82.5537	22.2347	24.0253	0	0	0	2.73708	4.80295	0	0	0	4.69804	0	0	4.0058	4.73295	0	0	94.9404	0	104.763	130.165	111.737	188.128	0	0	0	0
APOC1::exon	protein_coding	125.049	0	0	0	0	0	0	0	0	0	0	0	0	0	0	0	0	0	0	102.786	0	0	20.6384	22.2347	12.0126	40.708	0	0	0	1.60098	0	0	58.1872	9.39609	0	0	4.0058	2.36647	0	0	23.7351	0	0	0	0	0	0	0	0	0
ARHGEF10L::exon	nonsense_mediated_decay	125.049	351.635	0	1065.83	0	0	37.0001	22.6513	932.563	0	0	1322.39	3888.96	0	0	0	0	0	0	102.786	0	0	41.2769	0	12.0126	10.177	0	0	5.47415	0	0	0	0	0	0	0	8.01161	2.36647	285.788	662.955	118.676	118.25	26.1908	130.165	0	75.2512	0	0	0	0
ARL6::exon	processed_transcript	125.049	117.212	0	2131.66	0	0	12.3334	0	3730.25	0	2700.12	2644.79	3888.96	0	0	0	292.832	0	1060.64	102.786	0	0	0	22.2347	0	20.354	0	0	5.47415	4.80295	10.8981	33.8291	0	14.0941	0	0	12.0174	2.36647	0	0	23.7351	0	26.1908	0	0	37.6256	0	0	0	0
ARL6IP1::intron	nonsense_mediated_decay	125.049	117.212	8581.45	17053.2	0	0	12.3334	33.977	12123.3	15820.2	13500.6	10579.1	9722.41	0	0	0	9077.79	12236.8	12491.9	102.786	0	0	103.192	44.4693	24.0253	20.354	0	0	5.47415	4.80295	21.7962	0	0	4.69804	0	0	0	4.73295	285.788	0	47.4702	59.1252	52.3817	0	37.2458	75.2512	0	0	0	0
ARMH3::exon	protein_coding	125.049	351.635	2860.48	1065.83	0	0	0	11.3257	0	0	2700.12	0	0	0	0	0	292.832	0	0	102.786	0	0	0	22.2347	12.0126	0	0	0	0	3.20197	0	0	0	0	0	0	0	2.36647	0	0	0	0	0	65.0823	0	0	0	0	0	0
ARRDC1-AS1::exon	antisense	125.049	468.847	0	1065.83	0	0	12.3334	0	932.563	0	2700.12	2644.79	0	0	0	0	0	0	117.848	102.786	0	0	20.6384	66.704	24.0253	10.177	0	0	0	3.20197	21.7962	0	0	9.39609	0	0	0	0	571.577	0	118.676	59.1252	104.763	65.0823	74.4915	0	0	0	0	0
ARSJ::exon	processed_transcript	125.049	117.212	2860.48	0	0	0	12.3334	0	0	0	0	0	0	0	0	0	585.664	0	0	102.786	0	0	0	0	0	0	0	0	0	0	0	0	0	4.69804	0	0	0	0	0	0	0	0	26.1908	0	0	75.2512	0	0	0	0
ASIC3::intron	protein_coding	125.049	0	0	0	0	0	24.6667	56.6283	0	0	0	1322.39	1944.48	0	0	0	0	0	0	102.786	0	0	20.6384	0	0	10.177	0	0	2.73708	1.60098	10.8981	33.8291	0	0	0	0	0	0	285.788	0	118.676	118.25	130.954	195.247	37.2458	112.877	182.231	0	0	0
ASIC4::intron	protein_coding	125.049	117.212	0	1065.83	0	0	0	0	932.563	6328.07	0	6611.97	5833.44	0	0	0	585.664	0	117.848	102.786	169.258	0	0	0	0	0	0	0	2.73708	0	10.8981	0	0	4.69804	0	0	0	0	2572.1	1325.91	1044.34	2838.01	1100.02	2277.88	148.983	188.128	364.462	0	0	0
ASNSP1::exon	transcribed_unprocessed_pseudogene	125.049	117.212	2860.48	1065.83	0	0	0	0	932.563	0	5400.24	2644.79	1944.48	0	0	0	292.832	0	117.848	102.786	0	0	0	44.4693	0	0	0	0	2.73708	1.60098	0	0	0	23.4902	0	0	4.0058	2.36647	0	0	0	0	0	0	0	0	0	0	0	0
ATG10::exon	protein_coding	125.049	0	0	3197.48	0	0	12.3334	11.3257	932.563	0	10800.5	1322.39	0	0	0	0	0	0	117.848	102.786	0	0	20.6384	22.2347	12.0126	20.354	0	0	5.47415	0	0	0	0	0	0	0	4.0058	2.36647	0	0	0	0	26.1908	0	37.2458	75.2512	0	0	0	0
ATP5MD::intron	protein_coding	125.049	234.424	34325.8	39435.6	0	0	12.3334	22.6513	15853.6	9492.1	16200.7	18513.5	7777.92	0	0	0	4392.48	4788.32	7778	102.786	169.258	0	82.5537	88.9386	12.0126	40.708	0	0	19.1595	9.60591	10.8981	0	0	23.4902	0	0	24.0348	2.36647	285.788	0	142.411	0	26.1908	65.0823	37.2458	37.6256	0	0	0	0
ATP5PF::intron	protein_coding	125.049	117.212	8581.45	22382.4	0	0	12.3334	0	10258.2	22148.2	5400.24	5289.57	15555.8	0	0	0	6735.13	7448.5	8367.24	102.786	0	0	144.469	88.9386	24.0253	20.354	0	0	0	16.0098	10.8981	33.8291	0	23.4902	0	383.783	4.0058	18.9318	0	0	0	0	0	65.0823	0	0	0	0	0	0
ATP6V1D::intron	protein_coding	125.049	351.635	2860.48	19184.9	0	0	37.0001	11.3257	13055.9	9492.1	0	11901.5	9722.41	0	0	0	9663.45	4256.29	9663.57	102.786	0	0	41.2769	88.9386	0	0	0	782.806	8.21123	8.00492	10.8981	0	0	9.39609	0	0	4.0058	4.73295	0	0	0	118.25	0	65.0823	37.2458	0	0	0	0	0
ATRNL1::exon	nonsense_mediated_decay	125.049	234.424	0	2131.66	0	0	0	0	1865.13	6328.07	2700.12	5289.57	3888.96	0	0	0	878.496	532.036	942.787	102.786	0	0	20.6384	155.643	48.0505	40.708	0	0	5.47415	8.00492	10.8981	0	0	14.0941	0	0	4.0058	7.09942	0	0	0	0	0	65.0823	0	0	0	0	0	0
BACE2::exon	protein_coding	125.049	234.424	5720.97	3197.48	0	0	24.6667	33.977	2797.69	0	0	1322.39	3888.96	0	0	0	0	0	117.848	102.786	0	0	41.2769	111.173	24.0253	20.354	0	0	8.21123	9.60591	21.7962	0	0	9.39609	0	0	0	0	0	0	474.702	295.626	471.435	455.576	111.737	112.877	0	0	0	0
BARX1::exon	protein_coding	125.049	117.212	0	0	0	0	0	0	932.563	0	0	0	0	0	0	0	0	0	0	102.786	0	0	20.6384	0	24.0253	0	0	0	0	0	0	0	0	0	0	0	0	0	0	0	0	0	0	0	0	0	0	0	0	0
BCS1L::intron	protein_coding	125.049	234.424	0	0	0	0	0	45.3027	932.563	3164.03	2700.12	1322.39	3888.96	0	0	0	878.496	0	1060.64	102.786	169.258	0	41.2769	111.173	0	20.354	0	0	13.6854	9.60591	10.8981	0	0	14.0941	0	0	8.01161	2.36647	0	0	71.2053	0	0	0	37.2458	75.2512	0	0	0	0
BMP8B::exon	protein_coding	125.049	234.424	2860.48	0	0	0	0	22.6513	0	3164.03	10800.5	6611.97	0	0	0	0	0	0	353.545	102.786	0	0	0	0	0	20.354	0	0	8.21123	1.60098	0	0	0	9.39609	0	0	0	4.73295	571.577	0	118.676	59.1252	130.954	65.0823	37.2458	37.6256	182.231	0	0	0
BPTFP1::exon	unprocessed_pseudogene	125.049	0	0	0	0	0	0	11.3257	0	0	0	0	0	0	0	0	0	0	0	102.786	0	0	20.6384	0	0	10.177	0	0	0	1.60098	0	0	0	0	0	0	0	0	0	0	0	0	0	0	0	0	0	0	0	0
BRPF3::intron	retained_intron	125.049	586.059	11441.9	24514	0	0	37.0001	22.6513	9325.63	6328.07	21600.9	43639	40834.1	0	0	0	4099.65	2128.14	4596.09	102.786	0	0	41.2769	44.4693	12.0126	0	0	0	10.9483	12.8079	10.8981	0	0	14.0941	0	0	0	7.09942	285.788	0	213.616	118.25	288.099	195.247	37.2458	75.2512	0	0	0	0
BTNL9::exon	processed_transcript	125.049	234.424	0	0	0	0	0	0	0	0	0	1322.39	0	0	0	0	0	0	353.545	102.786	0	0	0	0	0	10.177	0	0	0	3.20197	0	0	0	0	0	0	0	2.36647	0	0	23.7351	0	26.1908	0	0	0	0	0	0	0
C1D::intron	protein_coding	125.049	468.847	20023.4	28777.4	0	0	49.3334	0	24246.6	47460.5	29701.3	19835.9	36945.1	0	0	0	12298.9	9044.61	12963.3	102.786	0	0	165.107	0	12.0126	40.708	741.767	0	5.47415	14.4089	43.5923	67.6582	58.1872	23.4902	0	0	8.01161	9.4659	0	0	71.2053	59.1252	52.3817	65.0823	74.4915	0	0	0	0	0
C2orf74::intron	protein_coding	125.049	234.424	25744.3	12789.9	0	0	0	0	3730.25	6328.07	2700.12	5289.57	9722.41	0	0	0	2928.32	1596.11	3299.76	102.786	0	0	0	44.4693	0	0	0	0	8.21123	1.60098	10.8981	0	0	0	0	0	8.01161	4.73295	0	0	0	0	0	0	0	0	0	0	0	0
C4orf3::intron	protein_coding	125.049	0	0	0	0	0	0	0	932.563	0	0	1322.39	0	0	0	0	585.664	2128.14	942.787	102.786	0	0	20.6384	0	0	0	0	0	0	0	0	0	0	0	0	0	0	0	0	0	0	0	0	0	0	37.6256	0	0	0	0
C8orf44::exon	protein_coding	125.049	0	2860.48	0	0	0	12.3334	0	5595.38	6328.07	2700.12	6611.97	3888.96	0	0	0	878.496	0	1060.64	102.786	0	0	20.6384	22.2347	0	20.354	0	0	0	4.80295	21.7962	33.8291	0	4.69804	0	0	4.0058	0	0	0	0	59.1252	0	0	0	37.6256	0	0	0	0
CACNB3::exon	protein_coding	125.049	468.847	0	0	0	0	49.3334	45.3027	932.563	0	0	0	0	0	0	0	0	0	235.697	102.786	169.258	0	20.6384	22.2347	36.0379	20.354	0	782.806	8.21123	9.60591	0	0	0	0	0	0	0	2.36647	571.577	662.955	356.027	177.376	366.672	260.329	74.4915	37.6256	0	0	0	0
CARHSP1::intron	protein_coding	125.049	234.424	5720.97	3197.48	0	0	74.0001	56.6283	3730.25	3164.03	16200.7	13223.9	13611.4	0	0	0	0	0	353.545	102.786	169.258	0	20.6384	44.4693	12.0126	0	0	0	2.73708	6.40394	10.8981	0	0	9.39609	0	0	8.01161	0	1143.15	662.955	1519.05	827.753	1152.4	715.905	37.2458	301.005	546.693	174.893	0	0
CASS4::intron	retained_intron	125.049	234.424	8581.45	9592.45	0	0	12.3334	22.6513	23314.1	22148.2	35101.5	44961.4	27222.7	0	0	0	8199.29	3724.25	7895.84	102.786	0	0	61.9153	0	0	0	0	0	5.47415	4.80295	0	0	0	4.69804	0	0	0	9.4659	285.788	0	23.7351	59.1252	104.763	0	37.2458	0	0	0	0	0
CCDC13::intron	processed_transcript	125.049	0	14302.4	8526.62	0	0	49.3334	56.6283	36370	37968.4	40501.8	25125.5	38889.6	0	0	0	3221.15	4256.29	4242.54	102.786	169.258	0	61.9153	22.2347	12.0126	0	0	0	8.21123	1.60098	21.7962	0	0	9.39609	0	0	4.0058	14.1988	0	662.955	308.556	118.25	419.054	130.165	186.229	112.877	364.462	0	0	0
CCDC163::exon	nonsense_mediated_decay	125.049	0	5720.97	0	0	0	0	0	932.563	3164.03	0	0	0	0	0	0	0	0	235.697	102.786	0	0	0	0	12.0126	10.177	0	0	2.73708	0	0	0	0	0	0	0	0	0	0	0	71.2053	118.25	157.145	0	0	0	0	0	0	0
CCDC189::intron	protein_coding	125.049	117.212	0	0	0	0	12.3334	11.3257	932.563	0	2700.12	1322.39	0	0	0	0	585.664	1064.07	117.848	102.786	0	0	0	22.2347	0	10.177	0	0	8.21123	3.20197	10.8981	33.8291	0	9.39609	0	0	0	0	0	0	0	59.1252	0	0	37.2458	37.6256	0	0	0	0
CCDC88B::exon	processed_transcript	125.049	117.212	0	0	0	0	49.3334	11.3257	0	0	0	0	0	0	0	0	0	0	0	102.786	0	0	0	0	0	0	0	0	0	0	0	0	0	9.39609	0	0	0	0	0	0	0	59.1252	52.3817	0	0	0	0	0	0	0
CCNB1::intron	protein_coding	125.049	234.424	22883.9	30909	0	0	12.3334	0	6527.94	15820.2	0	10579.1	7777.92	0	0	0	9663.45	7980.54	9074.33	102.786	169.258	0	227.023	133.408	24.0253	0	0	0	13.6854	16.0098	21.7962	33.8291	0	14.0941	0	0	4.0058	9.4659	0	0	47.4702	0	52.3817	0	74.4915	0	0	0	0	0
CCNG1::intron	protein_coding	125.049	1054.91	8581.45	6394.97	0	0	24.6667	0	7460.5	3164.03	5400.24	2644.79	5833.44	0	0	0	6735.13	7448.5	7070.9	102.786	169.258	0	82.5537	66.704	36.0379	30.531	0	0	13.6854	6.40394	0	0	0	37.5843	0	0	0	11.8324	0	0	23.7351	0	26.1908	0	0	37.6256	0	0	0	0
CCNT1::intron	protein_coding	125.049	117.212	42907.2	55423.1	0	0	49.3334	22.6513	30774.6	18984.2	8100.35	10579.1	3888.96	0	0	0	21376.7	14897	18030.8	102.786	0	0	82.5537	22.2347	12.0126	20.354	741.767	0	0	9.60591	32.6943	33.8291	58.1872	18.7922	0	0	20.029	11.8324	0	0	47.4702	59.1252	26.1908	65.0823	37.2458	37.6256	182.231	0	0	0
CCZ1B::exon	processed_transcript	125.049	234.424	2860.48	1065.83	0	0	12.3334	11.3257	1865.13	0	0	0	0	0	0	0	0	0	0	102.786	0	0	0	22.2347	12.0126	0	0	0	0	1.60098	0	0	0	0	0	0	0	2.36647	0	0	47.4702	0	26.1908	0	37.2458	37.6256	0	0	0	0
CD302::intron	protein_coding	125.049	234.424	8581.45	8526.62	0	0	0	0	1865.13	0	10800.5	11901.5	11666.9	0	0	0	2049.82	2128.14	1767.73	102.786	0	0	61.9153	22.2347	12.0126	10.177	0	0	2.73708	11.2069	0	0	0	0	0	0	4.0058	2.36647	0	0	23.7351	0	52.3817	0	0	0	0	0	0	0
CDK2::intron	nonsense_mediated_decay	125.049	117.212	5720.97	3197.48	0	0	12.3334	90.6053	2797.69	9492.1	0	1322.39	0	0	0	0	1464.16	1596.11	942.787	102.786	0	0	82.5537	111.173	0	0	0	0	5.47415	4.80295	0	33.8291	0	0	0	0	4.0058	4.73295	0	0	94.9404	118.25	104.763	0	74.4915	37.6256	0	0	0	0
CFAP300::intron	protein_coding	125.049	0	2860.48	5329.14	0	0	0	0	1865.13	0	2700.12	5289.57	5833.44	0	0	0	878.496	532.036	1178.48	102.786	0	0	20.6384	0	0	10.177	0	0	8.21123	3.20197	0	33.8291	0	4.69804	0	0	0	0	0	0	0	59.1252	0	0	0	0	0	0	0	0
CFL1P1::intron	processed_transcript	125.049	234.424	5720.97	6394.97	0	0	0	0	4662.81	6328.07	16200.7	22480.7	15555.8	0	0	0	3513.98	2660.18	4124.69	102.786	338.516	0	0	0	12.0126	10.177	0	0	5.47415	3.20197	10.8981	0	0	9.39609	0	0	4.0058	2.36647	0	0	0	0	26.1908	0	0	0	0	0	0	0
CHAC1::intron	protein_coding	125.049	0	2860.48	0	0	0	37.0001	0	0	0	0	0	1944.48	0	0	0	0	0	0	102.786	0	0	0	0	12.0126	0	0	0	0	1.60098	10.8981	0	0	0	0	0	0	0	0	0	0	0	0	0	0	0	0	0	0	0
CHMP7::intron	nonsense_mediated_decay	125.049	234.424	20023.4	18119.1	0	0	123.334	56.6283	11190.8	22148.2	13500.6	27770.3	11666.9	0	0	0	292.832	1064.07	942.787	102.786	0	0	20.6384	22.2347	0	0	0	0	2.73708	6.40394	21.7962	0	0	0	0	0	0	7.09942	1428.94	0	806.993	473.002	785.725	325.411	186.229	112.877	0	0	0	0
CHST6::intron	nonsense_mediated_decay	125.049	0	5720.97	5329.14	0	0	0	22.6513	2797.69	3164.03	0	1322.39	0	0	0	0	585.664	532.036	353.545	102.786	0	0	0	0	0	0	0	0	0	0	0	0	0	0	0	0	0	0	0	0	23.7351	177.376	0	65.0823	0	75.2512	182.231	0	0	0
CHSY3::exon	processed_transcript	125.049	468.847	2860.48	2131.66	0	0	0	0	0	0	0	0	0	0	0	0	0	0	0	102.786	0	0	20.6384	44.4693	0	10.177	0	0	0	0	10.8981	0	0	0	0	0	4.0058	0	0	0	23.7351	0	0	0	0	37.6256	0	0	0	0
CIAO1::intron	processed_transcript	125.049	117.212	5720.97	3197.48	0	0	24.6667	0	2797.69	0	0	5289.57	3888.96	0	0	0	878.496	532.036	1885.57	102.786	0	0	103.192	44.4693	24.0253	30.531	0	0	8.21123	8.00492	21.7962	0	0	32.8863	0	0	8.01161	9.4659	0	0	47.4702	0	26.1908	0	37.2458	37.6256	0	0	0	0
CIDECP::exon	processed_transcript	125.049	234.424	0	2131.66	0	0	0	0	5595.38	3164.03	0	0	1944.48	0	0	0	0	0	117.848	102.786	169.258	0	41.2769	0	0	0	0	0	2.73708	1.60098	0	0	0	9.39609	0	0	4.0058	0	0	0	0	0	26.1908	0	0	0	0	0	0	0
CKAP4::intron	protein_coding	125.049	117.212	0	6394.97	0	0	0	0	2797.69	3164.03	0	5289.57	0	0	0	0	292.832	532.036	589.242	102.786	0	0	61.9153	0	12.0126	0	0	0	2.73708	3.20197	0	0	0	0	0	0	0	0	0	0	47.4702	0	26.1908	0	0	0	0	0	0	0
CKS1B::intron	protein_coding	125.049	117.212	2860.48	11724.1	0	0	0	11.3257	4662.81	0	16200.7	11901.5	7777.92	0	0	0	878.496	1596.11	2121.27	102.786	0	0	20.6384	44.4693	0	20.354	0	0	5.47415	4.80295	0	0	0	23.4902	0	0	0	0	0	0	47.4702	0	0	0	37.2458	75.2512	0	0	0	0
CLDND1::intron	protein_coding	125.049	117.212	11441.9	5329.14	0	0	320.667	271.816	14921	15820.2	54002.4	56862.9	62223.4	0	0	0	10249.1	8512.57	12963.3	102.786	338.516	0	123.831	133.408	24.0253	50.885	0	0	8.21123	12.8079	43.5923	33.8291	0	18.7922	0	0	12.0174	2.36647	0	0	308.556	295.626	261.908	130.165	707.67	526.759	182.231	0	0	0
CNEP1R1::exon	nonsense_mediated_decay	125.049	117.212	2860.48	2131.66	0	0	12.3334	11.3257	10258.2	9492.1	5400.24	3967.18	1944.48	0	0	0	2635.49	3192.22	4478.24	102.786	0	0	61.9153	22.2347	36.0379	30.531	0	0	5.47415	6.40394	10.8981	33.8291	0	0	0	383.783	4.0058	2.36647	0	0	23.7351	59.1252	0	0	0	0	0	0	0	0
CNPPD1::intron	protein_coding	125.049	234.424	0	2131.66	0	0	24.6667	22.6513	3730.25	3164.03	0	1322.39	1944.48	0	0	0	0	0	117.848	102.786	0	0	0	0	12.0126	0	0	0	2.73708	0	0	0	0	0	0	0	4.0058	2.36647	285.788	0	142.411	118.25	52.3817	0	74.4915	0	0	0	0	0
COL6A4P1::intron	processed_transcript	125.049	117.212	5720.97	6394.97	0	0	49.3334	11.3257	1865.13	0	2700.12	6611.97	3888.96	0	0	0	1756.99	1064.07	1296.33	102.786	0	0	0	0	12.0126	0	0	0	2.73708	0	10.8981	0	0	9.39609	0	0	0	0	0	0	47.4702	59.1252	104.763	65.0823	0	37.6256	0	174.893	0	0
COMMD8::intron	protein_coding	125.049	0	5720.97	7460.8	0	0	12.3334	11.3257	932.563	0	0	5289.57	5833.44	0	0	0	878.496	532.036	2121.27	102.786	0	0	61.9153	0	24.0253	0	0	0	0	0	0	0	0	0	0	0	0	4.73295	0	0	0	0	26.1908	65.0823	0	0	0	0	0	0
COPS5::intron	protein_coding	125.049	117.212	34325.8	25579.9	0	0	111	90.6053	14921	12656.1	10800.5	26447.9	19444.8	0	0	0	23426.5	16493.1	18502.2	102.786	0	0	82.5537	44.4693	24.0253	0	0	0	13.6854	11.2069	10.8981	0	0	28.1883	0	0	4.0058	11.8324	0	0	213.616	0	78.5725	65.0823	37.2458	0	182.231	0	0	0
COX19::intron	protein_coding	125.049	0	11441.9	19184.9	0	0	24.6667	22.6513	1865.13	0	5400.24	9256.75	13611.4	0	0	0	585.664	0	353.545	102.786	0	0	41.2769	0	0	0	0	0	5.47415	6.40394	0	33.8291	0	9.39609	0	0	0	2.36647	0	0	23.7351	0	78.5725	0	0	112.877	0	0	0	0
COX8A::intron	protein_coding	125.049	117.212	2860.48	3197.48	0	0	37.0001	0	3730.25	3164.03	0	1322.39	0	0	0	0	0	0	117.848	102.786	169.258	0	0	44.4693	0	0	0	0	0	0	21.7962	0	0	0	0	0	0	0	0	0	47.4702	59.1252	209.527	65.0823	0	37.6256	0	0	0	0
CREBL2::intron	processed_transcript	125.049	117.212	28604.8	15987.4	0	0	0	11.3257	5595.38	6328.07	8100.35	7934.36	7777.92	0	0	0	4978.14	4256.29	5538.88	102.786	0	0	41.2769	66.704	12.0126	40.708	0	0	5.47415	8.00492	21.7962	0	0	9.39609	0	0	12.0174	7.09942	0	0	47.4702	59.1252	52.3817	0	37.2458	37.6256	182.231	0	0	0
CRLF1::exon	protein_coding	125.049	117.212	0	0	0	0	61.6668	33.977	0	0	0	0	0	0	0	0	0	0	0	102.786	169.258	0	20.6384	22.2347	0	20.354	0	0	5.47415	1.60098	0	0	0	0	0	0	0	0	0	662.955	71.2053	59.1252	209.527	130.165	37.2458	75.2512	0	0	0	0
CSRNP1::exon	protein_coding	125.049	468.847	0	1065.83	0	0	74.0001	11.3257	1865.13	0	2700.12	1322.39	5833.44	0	0	0	0	0	117.848	102.786	0	0	20.6384	22.2347	24.0253	40.708	0	782.806	2.73708	4.80295	0	0	0	9.39609	0	0	0	0	0	0	237.351	0	314.29	0	111.737	112.877	0	0	0	0
CTBP1-DT::exon	antisense	125.049	0	0	5329.14	0	0	0	0	932.563	3164.03	0	2644.79	3888.96	0	0	0	292.832	532.036	353.545	102.786	169.258	0	0	0	0	20.354	0	0	0	4.80295	0	33.8291	0	9.39609	0	0	4.0058	2.36647	571.577	0	166.146	59.1252	130.954	130.165	37.2458	0	0	0	0	0
CYB561A3::intron	protein_coding	125.049	117.212	20023.4	12789.9	0	0	12.3334	22.6513	4662.81	0	32401.4	25125.5	19444.8	0	0	0	878.496	532.036	707.09	102.786	0	0	20.6384	44.4693	12.0126	10.177	0	0	0	3.20197	10.8981	0	0	0	0	0	0	4.73295	0	0	0	59.1252	78.5725	0	74.4915	75.2512	182.231	0	0	0
CYP39A1::exon	processed_transcript	125.049	0	0	3197.48	0	0	0	0	1865.13	3164.03	0	0	0	0	0	0	292.832	0	235.697	102.786	0	0	0	0	24.0253	0	0	0	0	1.60098	0	0	0	0	0	0	0	0	0	0	0	0	0	0	0	0	0	0	0	0
DCDC2::intron	protein_coding	125.049	234.424	25744.3	30909	0	0	24.6667	22.6513	7460.5	15820.2	29701.3	15868.7	17500.3	0	0	0	3221.15	3724.25	4949.63	102.786	0	0	20.6384	0	12.0126	20.354	0	0	8.21123	3.20197	10.8981	33.8291	0	4.69804	0	0	4.0058	9.4659	571.577	662.955	0	59.1252	104.763	0	0	0	0	0	0	0
DECR2::exon	protein_coding	125.049	234.424	2860.48	0	0	0	12.3334	11.3257	932.563	0	2700.12	0	0	0	0	0	0	0	0	102.786	0	0	20.6384	22.2347	0	0	0	0	2.73708	1.60098	0	0	0	4.69804	0	0	0	0	285.788	0	166.146	118.25	104.763	65.0823	0	0	0	0	0	0
DHX8::intron	protein_coding	125.049	0	42907.2	39435.6	0	0	12.3334	0	25179.2	25312.3	16200.7	33059.8	36945.1	0	0	0	8784.96	7980.54	5892.42	102.786	0	0	103.192	111.173	36.0379	50.885	0	0	13.6854	25.6157	43.5923	67.6582	0	18.7922	0	0	8.01161	16.5653	0	0	71.2053	59.1252	52.3817	0	111.737	0	0	0	0	0
DLEC1::exon	retained_intron	125.049	0	0	0	0	0	0	0	0	0	2700.12	0	1944.48	0	0	0	292.832	0	0	102.786	0	0	0	0	0	0	0	0	0	0	0	0	0	0	0	0	4.0058	0	0	0	0	59.1252	0	0	0	0	0	0	0	0
DOK4::intron	protein_coding	125.049	117.212	0	1065.83	0	0	12.3334	22.6513	0	0	0	1322.39	0	0	0	0	0	0	235.697	102.786	0	0	0	0	0	0	0	0	0	0	0	0	0	0	0	0	0	0	285.788	0	237.351	59.1252	235.718	195.247	74.4915	150.502	0	0	0	0
DPP7::exon	retained_intron	125.049	117.212	2860.48	0	0	0	98.6668	113.257	932.563	0	0	0	0	0	0	0	0	0	0	102.786	0	0	0	0	0	10.177	0	0	8.21123	3.20197	0	0	0	4.69804	0	0	0	0	857.365	662.955	356.027	236.501	288.099	195.247	186.229	150.502	0	0	0	0
DRD2::intron	processed_transcript	125.049	117.212	8581.45	2131.66	0	0	12.3334	11.3257	932.563	0	5400.24	5289.57	11666.9	0	0	0	292.832	1596.11	353.545	102.786	0	0	20.6384	0	0	0	0	0	0	3.20197	0	0	0	4.69804	0	0	0	0	0	0	71.2053	59.1252	78.5725	0	0	0	0	0	0	0
DSC2::intron	protein_coding	125.049	117.212	28604.8	17053.2	0	0	123.334	11.3257	4662.81	3164.03	10800.5	6611.97	7777.92	0	0	0	5563.81	4788.32	5067.48	102.786	0	0	82.5537	22.2347	36.0379	0	0	0	5.47415	11.2069	21.7962	0	0	18.7922	0	0	4.0058	7.09942	0	0	71.2053	0	78.5725	0	74.4915	37.6256	0	0	0	0
DUSP7::intron	protein_coding	125.049	0	2860.48	1065.83	0	0	12.3334	33.977	0	0	5400.24	0	0	0	0	0	0	0	0	102.786	0	0	0	0	24.0253	10.177	0	0	0	4.80295	0	67.6582	0	0	0	0	0	2.36647	0	662.955	0	59.1252	78.5725	0	0	0	0	0	0	0
DZANK1::intron	nonsense_mediated_decay	125.049	117.212	34325.8	19184.9	0	0	12.3334	0	8393.07	9492.1	27001.2	26447.9	38889.6	0	0	0	3806.81	3192.22	4006.85	102.786	169.258	0	82.5537	0	36.0379	10.177	0	0	13.6854	1.60098	43.5923	0	0	23.4902	0	0	12.0174	4.73295	0	0	71.2053	0	0	0	74.4915	0	0	0	0	0
EBAG9::intron	protein_coding	125.049	117.212	20023.4	26645.7	0	0	24.6667	11.3257	9325.63	0	21600.9	15868.7	5833.44	0	0	0	9663.45	10108.7	12963.3	102.786	169.258	0	20.6384	22.2347	24.0253	10.177	0	0	5.47415	3.20197	10.8981	33.8291	0	14.0941	0	0	12.0174	2.36647	285.788	662.955	166.146	0	78.5725	0	0	0	0	0	0	0
EDARADD::exon	protein_coding	125.049	117.212	2860.48	0	0	0	0	0	0	0	0	0	0	0	0	0	0	0	0	102.786	169.258	0	41.2769	0	12.0126	10.177	0	0	0	1.60098	0	0	0	4.69804	0	0	0	0	0	0	0	0	0	0	0	0	0	0	0	0
EFEMP1::intron	protein_coding	125.049	234.424	0	3197.48	0	0	0	0	1865.13	0	2700.12	0	5833.44	0	0	0	0	532.036	707.09	102.786	0	0	0	0	12.0126	0	0	0	2.73708	0	10.8981	0	0	0	0	0	0	0	0	0	23.7351	0	0	0	0	0	0	0	0	0
EFNA4::intron	protein_coding	125.049	117.212	2860.48	1065.83	0	0	12.3334	22.6513	932.563	0	0	0	0	0	0	0	0	532.036	117.848	102.786	0	0	0	44.4693	0	10.177	0	0	0	0	0	33.8291	0	4.69804	0	0	4.0058	0	0	0	94.9404	59.1252	26.1908	0	0	37.6256	0	0	0	0
EGF::intron	retained_intron	125.049	117.212	5720.97	13855.8	0	0	37.0001	0	11190.8	3164.03	8100.35	6611.97	15555.8	0	0	0	6149.47	4256.29	5185.33	102.786	0	0	20.6384	0	24.0253	20.354	0	0	0	6.40394	21.7962	0	0	4.69804	0	0	0	0	0	0	23.7351	0	26.1908	0	37.2458	37.6256	182.231	0	0	0
EGFL8::exon	processed_transcript	125.049	234.424	0	0	0	0	37.0001	11.3257	0	0	2700.12	0	0	0	0	0	0	0	117.848	102.786	169.258	0	61.9153	0	12.0126	0	0	0	2.73708	3.20197	0	0	0	4.69804	0	0	0	2.36647	0	0	23.7351	118.25	0	0	37.2458	0	0	0	0	0
EIF3F::intron	protein_coding	125.049	234.424	11441.9	5329.14	0	0	12.3334	11.3257	11190.8	6328.07	13500.6	15868.7	17500.3	0	0	0	3221.15	2660.18	2946.21	102.786	169.258	0	61.9153	22.2347	12.0126	20.354	0	0	13.6854	11.2069	0	0	0	14.0941	0	0	12.0174	2.36647	0	0	94.9404	118.25	104.763	65.0823	37.2458	37.6256	182.231	0	0	0
ENDOU::intron	protein_coding	125.049	234.424	0	0	0	0	0	11.3257	0	3164.03	0	0	0	0	0	0	0	0	0	102.786	0	0	0	0	0	10.177	0	0	0	0	0	0	0	0	0	0	0	0	0	0	0	0	26.1908	0	0	0	0	0	0	0
EPDR1::exon	protein_coding	125.049	0	0	0	0	0	24.6667	22.6513	4662.81	0	29701.3	9256.75	17500.3	0	0	0	0	0	117.848	102.786	0	0	0	0	24.0253	0	0	0	0	1.60098	0	0	0	0	0	0	8.01161	0	0	0	332.291	236.501	261.908	130.165	74.4915	0	0	0	0	0
ERI1::intron	protein_coding	125.049	117.212	57209.7	50093.9	0	0	135.667	113.257	16786.1	12656.1	72903.2	58185.3	46667.5	0	0	0	14934.4	13300.9	17795.1	102.786	169.258	0	123.831	88.9386	36.0379	20.354	0	0	5.47415	22.4138	65.3885	33.8291	0	23.4902	0	383.783	8.01161	7.09942	571.577	0	593.378	236.501	235.718	195.247	409.703	413.882	182.231	0	0	0
ERP29::intron	retained_intron	125.049	351.635	22883.9	11724.1	0	0	49.3334	33.977	11190.8	15820.2	54002.4	25125.5	31111.7	0	0	0	2049.82	2660.18	1296.33	102.786	0	0	41.2769	22.2347	12.0126	0	741.767	0	13.6854	8.00492	0	33.8291	0	4.69804	0	0	20.029	11.8324	285.788	0	166.146	0	52.3817	130.165	223.475	37.6256	0	0	0	0
ESPNP::intron	processed_transcript	125.049	0	0	0	0	0	431.667	736.168	932.563	12656.1	2700.12	2644.79	1944.48	0	0	0	0	0	0	102.786	0	0	0	0	0	0	0	0	0	0	0	0	0	0	0	0	0	0	285.788	0	284.821	59.1252	523.817	195.247	111.737	112.877	0	174.893	0	0
ESRP2::intron	retained_intron	125.049	0	2860.48	4263.31	0	0	49.3334	45.3027	1865.13	3164.03	2700.12	7934.36	3888.96	0	0	0	0	0	117.848	102.786	169.258	0	41.2769	22.2347	0	10.177	0	0	2.73708	3.20197	0	0	0	9.39609	0	0	0	4.73295	857.365	0	47.4702	177.376	183.336	0	37.2458	75.2512	0	0	0	0
ETV1::exon	retained_intron	125.049	351.635	2860.48	3197.48	0	0	37.0001	33.977	1865.13	3164.03	2700.12	0	0	0	0	0	292.832	532.036	235.697	102.786	0	0	0	0	24.0253	10.177	0	0	0	0	0	0	0	4.69804	0	0	0	2.36647	571.577	0	427.232	236.501	785.725	325.411	111.737	150.502	182.231	0	0	0
F2R::intron	protein_coding	125.049	0	5720.97	7460.8	0	0	37.0001	11.3257	3730.25	0	2700.12	5289.57	5833.44	0	0	0	2342.65	2128.14	2121.27	102.786	0	0	0	0	0	10.177	0	0	8.21123	1.60098	0	0	0	4.69804	0	0	4.0058	7.09942	0	0	94.9404	0	130.954	65.0823	0	75.2512	0	0	0	0
FAM129C::intron	nonsense_mediated_decay	125.049	234.424	5720.97	3197.48	0	0	0	0	1865.13	0	5400.24	0	5833.44	0	0	0	0	0	0	102.786	0	0	0	0	0	0	0	0	0	3.20197	0	0	0	0	0	0	0	0	0	0	94.9404	0	26.1908	0	0	0	182.231	0	0	0
FAM162A::intron	protein_coding	125.049	351.635	28604.8	21316.6	0	0	49.3334	45.3027	5595.38	3164.03	8100.35	3967.18	3888.96	0	0	0	7027.96	5320.36	5538.88	102.786	169.258	0	41.2769	22.2347	12.0126	10.177	0	782.806	10.9483	14.4089	10.8981	33.8291	0	37.5843	0	0	16.0232	7.09942	0	0	237.351	118.25	209.527	0	74.4915	75.2512	0	0	0	0
FAM200B::exon	processed_transcript	125.049	0	5720.97	3197.48	0	0	0	0	932.563	0	18900.8	29092.6	23333.8	0	0	0	3221.15	4256.29	4006.85	102.786	0	0	20.6384	22.2347	24.0253	40.708	0	0	5.47415	1.60098	32.6943	33.8291	0	18.7922	0	0	8.01161	2.36647	0	662.955	0	0	0	0	0	37.6256	0	0	0	0
FAM72B::exon	protein_coding	125.049	234.424	2860.48	1065.83	0	0	0	0	0	0	0	1322.39	0	0	0	0	292.832	0	235.697	102.786	0	0	0	0	0	0	0	0	2.73708	0	10.8981	0	0	0	0	0	0	0	0	662.955	0	0	26.1908	0	0	0	0	0	0	0
FAXDC2::exon	protein_coding	125.049	0	0	1065.83	0	0	0	0	0	0	0	0	0	0	0	0	585.664	0	117.848	102.786	0	0	20.6384	0	12.0126	0	0	0	0	0	0	0	0	4.69804	0	0	0	0	0	0	0	0	0	0	0	0	0	0	0	0
FKRP::intron	processed_transcript	125.049	117.212	22883.9	19184.9	0	0	24.6667	11.3257	932.563	0	2700.12	3967.18	0	0	0	0	292.832	532.036	942.787	102.786	0	0	41.2769	44.4693	0	10.177	0	0	5.47415	6.40394	0	0	0	4.69804	0	0	4.0058	4.73295	0	0	94.9404	0	52.3817	0	37.2458	37.6256	0	0	0	0
FLJ16779::exon	antisense	125.049	0	0	0	0	0	0	0	0	0	0	0	0	0	0	0	0	532.036	0	102.786	0	0	20.6384	0	0	0	0	0	0	1.60098	0	0	0	0	0	0	0	0	0	0	0	59.1252	0	0	0	0	0	0	0	0
FOSL1::intron	protein_coding	125.049	0	0	0	0	0	123.334	135.908	932.563	0	0	0	0	0	0	0	0	0	0	102.786	169.258	0	20.6384	0	24.0253	20.354	0	0	0	1.60098	10.8981	0	0	9.39609	0	0	0	0	2572.1	1988.86	2254.83	1773.76	2697.66	1757.22	1229.11	827.763	182.231	174.893	0	0
FOXE1::exon	protein_coding	125.049	0	0	0	0	0	0	0	932.563	3164.03	0	0	0	0	0	0	292.832	0	117.848	102.786	0	0	0	0	0	0	0	0	2.73708	3.20197	0	0	0	0	0	0	0	0	0	0	0	0	26.1908	0	0	0	0	0	0	0
FRMD6::exon	protein_coding	125.049	234.424	0	6394.97	0	0	12.3334	0	3730.25	3164.03	10800.5	14546.3	7777.92	0	0	0	878.496	0	471.394	102.786	169.258	0	41.2769	44.4693	24.0253	40.708	0	0	0	6.40394	10.8981	0	0	4.69804	644.632	383.783	8.01161	0	0	0	23.7351	0	26.1908	65.0823	0	0	0	0	0	0
FRRS1L::exon	retained_intron	125.049	117.212	5720.97	1065.83	0	0	0	0	0	0	8100.35	2644.79	1944.48	0	0	0	585.664	1596.11	471.394	102.786	0	0	41.2769	44.4693	24.0253	30.531	0	0	2.73708	1.60098	21.7962	0	0	4.69804	0	0	8.01161	2.36647	0	0	0	0	0	0	0	0	0	0	0	0
FUT8-AS1::exon	antisense	125.049	0	0	0	0	0	0	0	0	0	0	0	0	0	0	0	0	532.036	235.697	102.786	0	0	20.6384	0	0	0	0	0	2.73708	0	10.8981	0	0	0	0	0	4.0058	0	0	0	23.7351	0	0	0	0	0	0	0	0	0
FXYD2::intron	protein_coding	125.049	468.847	2860.48	1065.83	0	0	0	0	932.563	0	0	0	0	0	0	0	292.832	0	0	102.786	0	0	0	0	12.0126	0	0	0	0	0	0	33.8291	0	0	0	0	4.0058	0	0	0	0	0	26.1908	0	37.2458	0	0	0	0	0
FXYD6::exon	retained_intron	125.049	0	0	0	0	0	12.3334	0	2797.69	9492.1	2700.12	2644.79	0	0	0	0	0	532.036	0	102.786	0	0	0	44.4693	0	0	0	0	2.73708	4.80295	21.7962	33.8291	0	4.69804	0	0	8.01161	2.36647	857.365	1988.86	664.583	118.25	811.916	325.411	0	37.6256	0	0	0	0
GABRA5::exon	protein_coding	125.049	0	0	0	0	0	12.3334	0	0	0	0	0	0	0	0	0	0	0	0	102.786	0	0	0	0	0	0	0	0	0	0	0	0	0	0	0	0	0	0	0	0	0	0	0	0	0	0	0	0	0	0
GAPDHP62::exon	processed_pseudogene	125.049	0	0	0	0	0	0	0	0	0	0	0	0	0	0	0	292.832	0	117.848	102.786	0	0	0	0	0	0	0	0	0	0	0	0	0	4.69804	0	0	0	0	0	0	23.7351	0	0	0	0	37.6256	0	0	0	0
GAS1RR::intron	lincRNA	125.049	117.212	0	4263.31	0	0	0	11.3257	932.563	6328.07	5400.24	5289.57	7777.92	0	0	0	0	0	824.939	102.786	0	0	20.6384	22.2347	0	10.177	0	0	0	0	0	0	0	0	0	0	0	0	0	0	23.7351	0	0	65.0823	37.2458	0	0	0	0	0
GATA3::exon	protein_coding	125.049	117.212	0	0	0	0	0	11.3257	9325.63	9492.1	2700.12	3967.18	1944.48	0	0	0	0	0	117.848	102.786	0	0	41.2769	22.2347	12.0126	10.177	0	0	2.73708	3.20197	0	0	0	0	0	0	0	0	857.365	662.955	308.556	295.626	445.244	195.247	0	37.6256	0	0	0	0
GDPD5::exon	retained_intron	125.049	351.635	0	0	0	0	37.0001	56.6283	932.563	0	0	0	0	0	0	0	0	0	0	102.786	338.516	0	20.6384	44.4693	12.0126	0	0	0	0	0	0	0	0	0	0	0	4.0058	0	1428.94	0	712.053	413.877	785.725	195.247	74.4915	75.2512	182.231	0	0	0
GJB2::exon	protein_coding	125.049	0	0	0	0	0	12.3334	11.3257	0	0	0	0	0	0	0	0	0	0	0	102.786	0	0	61.9153	0	12.0126	0	0	0	0	1.60098	0	0	0	4.69804	0	0	0	0	0	0	23.7351	0	26.1908	0	37.2458	0	0	0	0	0
GLB1L::intron	retained_intron	125.049	117.212	2860.48	4263.31	0	0	12.3334	0	932.563	0	0	0	0	0	0	0	292.832	0	471.394	102.786	0	0	20.6384	0	0	0	0	0	2.73708	1.60098	0	0	0	0	0	0	0	0	0	0	47.4702	59.1252	52.3817	0	74.4915	0	0	0	0	0
GMDS-DT::exon	lincRNA	125.049	117.212	0	1065.83	0	0	0	0	932.563	3164.03	13500.6	5289.57	7777.92	0	0	0	292.832	532.036	117.848	102.786	0	0	41.2769	0	0	20.354	0	0	5.47415	0	10.8981	0	0	0	0	0	0	0	0	662.955	47.4702	59.1252	26.1908	0	0	37.6256	0	0	0	0
GMPPB::intron	protein_coding	125.049	0	0	2131.66	0	0	12.3334	11.3257	932.563	0	8100.35	11901.5	9722.41	0	0	0	0	0	117.848	102.786	0	0	61.9153	0	0	10.177	0	0	2.73708	0	10.8981	0	0	4.69804	0	0	0	0	0	0	23.7351	177.376	26.1908	0	37.2458	0	0	0	0	0
GOLGA2P5::exon	retained_intron	125.049	0	5720.97	0	0	0	0	0	0	3164.03	0	0	3888.96	0	0	0	0	0	0	102.786	0	0	0	0	0	10.177	0	0	0	0	0	0	0	0	0	0	0	0	0	0	0	0	0	0	0	0	0	0	0	0
GPR160::exon	processed_transcript	125.049	117.212	0	0	0	0	24.6667	11.3257	932.563	3164.03	2700.12	0	5833.44	0	0	0	0	532.036	1178.48	102.786	0	0	41.2769	22.2347	12.0126	10.177	0	0	5.47415	1.60098	10.8981	0	58.1872	0	0	0	4.0058	0	0	0	23.7351	59.1252	0	0	0	0	0	0	0	0
GPR75::exon	protein_coding	125.049	0	2860.48	0	0	0	0	0	3730.25	0	2700.12	1322.39	0	0	0	0	0	532.036	1296.33	102.786	0	0	0	22.2347	0	0	0	0	0	1.60098	0	0	0	0	0	0	0	2.36647	0	662.955	23.7351	0	26.1908	0	0	0	0	0	0	0
GSS::intron	protein_coding	125.049	586.059	34325.8	15987.4	0	0	12.3334	33.977	5595.38	6328.07	27001.2	10579.1	11666.9	0	0	0	1171.33	1064.07	2239.12	102.786	0	0	41.2769	0	12.0126	20.354	0	0	5.47415	6.40394	0	0	58.1872	28.1883	0	0	4.0058	9.4659	285.788	0	71.2053	59.1252	183.336	0	111.737	37.6256	364.462	0	0	0
GTF3C6::intron	processed_transcript	125.049	0	28604.8	6394.97	0	0	0	22.6513	2797.69	3164.03	5400.24	3967.18	3888.96	0	0	0	2049.82	2660.18	1649.88	102.786	0	0	20.6384	0	12.0126	10.177	0	0	2.73708	12.8079	10.8981	0	0	14.0941	0	0	0	4.73295	0	0	0	0	0	0	37.2458	0	0	0	0	0
GVQW3::exon	processed_transcript	125.049	117.212	0	0	0	0	0	0	0	6328.07	2700.12	11901.5	5833.44	0	0	0	0	0	471.394	102.786	0	0	0	22.2347	12.0126	0	0	0	0	3.20197	10.8981	0	0	9.39609	0	0	0	0	0	0	0	0	26.1908	0	37.2458	0	0	0	0	0
HAS2::intron	protein_coding	125.049	0	0	3197.48	0	0	0	11.3257	0	0	0	0	1944.48	0	0	0	585.664	532.036	0	102.786	169.258	0	0	0	0	0	0	0	0	0	0	0	0	4.69804	0	0	0	0	0	0	0	59.1252	0	0	0	0	0	0	0	0
HAUS4::exon	processed_transcript	125.049	586.059	2860.48	2131.66	0	0	0	11.3257	932.563	0	0	1322.39	1944.48	0	0	0	878.496	532.036	235.697	102.786	0	0	0	88.9386	48.0505	20.354	0	0	13.6854	12.8079	0	33.8291	0	28.1883	0	0	0	0	0	0	47.4702	0	52.3817	0	0	0	0	0	0	0
HERC2P9::intron	processed_transcript	125.049	0	8581.45	23448.2	0	0	24.6667	0	4662.81	6328.07	16200.7	11901.5	7777.92	0	0	0	585.664	1596.11	1767.73	102.786	0	0	82.5537	0	0	0	0	0	2.73708	17.6108	0	33.8291	0	4.69804	0	0	16.0232	4.73295	0	0	47.4702	59.1252	52.3817	65.0823	0	37.6256	0	0	0	0
HINT1::intron	protein_coding	125.049	0	8581.45	18119.1	0	0	24.6667	22.6513	12123.3	9492.1	8100.35	14546.3	9722.41	0	0	0	3806.81	3192.22	5067.48	102.786	0	0	20.6384	66.704	12.0126	10.177	0	0	8.21123	8.00492	10.8981	33.8291	0	9.39609	0	0	8.01161	7.09942	0	0	0	0	26.1908	0	0	0	0	0	0	0
HIST4H4::intron	nonsense_mediated_decay	125.049	0	2860.48	1065.83	0	0	12.3334	0	932.563	0	5400.24	0	0	0	0	0	0	0	471.394	102.786	0	0	20.6384	0	0	10.177	0	0	0	1.60098	0	0	0	0	0	0	0	2.36647	0	0	0	0	0	0	0	0	0	0	0	0
HLA-DMA::intron	protein_coding	125.049	234.424	5720.97	5329.14	0	0	135.667	101.931	14921	28476.3	13500.6	7934.36	11666.9	0	0	0	3806.81	2660.18	6128.12	102.786	169.258	0	41.2769	66.704	0	0	0	0	8.21123	3.20197	10.8981	0	0	4.69804	0	0	0	0	285.788	662.955	712.053	768.628	576.199	390.494	297.966	225.754	0	0	0	0
HLA-DQB1::exon	protein_coding	125.049	117.212	0	0	0	0	12.3334	0	932.563	0	5400.24	3967.18	0	0	0	0	0	0	117.848	102.786	0	0	0	0	24.0253	50.885	0	0	2.73708	3.20197	10.8981	0	0	0	0	0	0	2.36647	0	0	47.4702	59.1252	0	0	37.2458	0	0	0	0	0
HNRNPCP2::exon	processed_pseudogene	125.049	0	0	0	0	0	0	11.3257	0	0	0	0	1944.48	0	0	0	0	0	117.848	102.786	0	0	0	0	0	10.177	0	0	0	0	0	0	0	0	0	0	0	0	0	0	23.7351	0	0	0	0	0	0	0	0	0
HOMER3::exon	protein_coding	125.049	0	0	0	0	0	0	11.3257	932.563	0	0	0	0	0	0	0	0	0	0	102.786	0	0	0	0	0	0	0	0	0	0	10.8981	0	0	0	0	0	4.0058	0	0	0	71.2053	0	104.763	130.165	0	0	0	0	0	0
HPF1::intron	protein_coding	125.049	234.424	31465.3	30909	0	0	0	0	9325.63	6328.07	45902	56862.9	64167.9	0	0	0	12884.6	7448.5	10017.1	102.786	169.258	0	61.9153	66.704	24.0253	10.177	0	0	5.47415	14.4089	21.7962	33.8291	58.1872	14.0941	0	0	12.0174	4.73295	0	0	94.9404	0	52.3817	0	37.2458	0	0	0	0	0
HSD17B14::exon	protein_coding	125.049	0	2860.48	1065.83	0	0	0	0	0	0	0	0	0	0	0	0	0	0	0	102.786	0	0	0	0	12.0126	0	0	0	0	0	10.8981	0	0	0	0	0	4.0058	0	285.788	0	118.676	59.1252	78.5725	65.0823	37.2458	37.6256	0	0	0	0
HSPB1::intron	protein_coding	125.049	117.212	0	0	0	0	61.6668	56.6283	932.563	3164.03	0	0	0	0	0	0	0	0	117.848	102.786	0	0	0	66.704	36.0379	10.177	0	0	2.73708	1.60098	32.6943	0	0	9.39609	0	0	0	2.36647	1714.73	662.955	1305.43	236.501	1283.35	260.329	111.737	75.2512	364.462	0	0	0
HTATIP2::intron	protein_coding	125.049	117.212	11441.9	6394.97	0	0	0	11.3257	1865.13	0	0	6611.97	3888.96	0	0	0	292.832	532.036	235.697	102.786	0	0	20.6384	22.2347	0	0	0	0	0	0	0	0	0	4.69804	0	0	0	2.36647	285.788	0	71.2053	0	52.3817	130.165	0	37.6256	0	0	0	0
IGSF9::exon	processed_transcript	125.049	117.212	0	1065.83	0	0	24.6667	22.6513	0	0	0	0	0	0	0	0	0	0	0	102.786	0	0	0	0	0	10.177	0	0	0	0	0	0	0	0	0	0	0	0	0	0	23.7351	177.376	104.763	195.247	37.2458	0	0	0	0	0
IL18BP::exon	protein_coding	125.049	234.424	5720.97	1065.83	0	0	74.0001	79.2797	932.563	3164.03	8100.35	9256.75	7777.92	0	0	0	0	0	235.697	102.786	0	0	0	22.2347	0	10.177	0	0	0	3.20197	0	0	0	4.69804	0	0	4.0058	0	857.365	0	688.318	354.751	550.008	260.329	186.229	37.6256	0	0	0	0
IMPG1::intron	protein_coding	125.049	234.424	8581.45	5329.14	0	0	12.3334	11.3257	932.563	0	5400.24	5289.57	3888.96	0	0	0	1464.16	1596.11	942.787	102.786	0	0	0	0	0	0	0	0	2.73708	0	0	0	0	0	0	0	0	2.36647	571.577	0	47.4702	118.25	26.1908	65.0823	0	0	0	0	0	0
INTS4P2::intron	transcribed_unprocessed_pseudogene	125.049	117.212	2860.48	1065.83	0	0	0	0	932.563	3164.03	5400.24	2644.79	0	0	0	0	292.832	532.036	589.242	102.786	0	0	0	22.2347	0	10.177	0	0	0	0	0	0	0	0	0	0	0	0	0	0	23.7351	59.1252	0	65.0823	0	0	0	0	0	0
IPO4::intron	retained_intron	125.049	468.847	0	0	0	0	61.6668	22.6513	932.563	0	13500.6	7934.36	3888.96	0	0	0	292.832	0	235.697	102.786	0	0	0	22.2347	0	0	0	0	10.9483	4.80295	0	33.8291	0	0	0	0	4.0058	7.09942	0	1325.91	261.086	0	104.763	65.0823	37.2458	75.2512	0	0	0	0
IQCH::exon	nonsense_mediated_decay	125.049	234.424	8581.45	1065.83	0	0	0	11.3257	932.563	3164.03	0	5289.57	1944.48	0	0	0	0	532.036	0	102.786	169.258	0	20.6384	0	0	20.354	0	0	0	0	0	33.8291	0	9.39609	0	0	0	2.36647	0	0	0	0	0	0	0	0	0	0	0	0
ISCA1::intron	protein_coding	125.049	0	20023.4	26645.7	0	0	24.6667	11.3257	7460.5	3164.03	16200.7	7934.36	5833.44	0	0	0	8492.12	6916.47	6835.21	102.786	0	0	103.192	44.4693	12.0126	20.354	0	0	13.6854	9.60591	10.8981	33.8291	0	0	0	0	8.01161	4.73295	0	0	47.4702	0	52.3817	0	74.4915	0	0	0	0	0
ITGA2B::intron	retained_intron	125.049	234.424	8581.45	0	0	0	12.3334	22.6513	8393.07	0	0	2644.79	1944.48	0	0	0	0	1596.11	235.697	102.786	169.258	0	0	22.2347	0	30.531	0	0	0	1.60098	0	0	0	4.69804	0	0	8.01161	0	0	0	213.616	59.1252	52.3817	130.165	111.737	0	0	0	0	0
ITGAL::intron	nonsense_mediated_decay	125.049	117.212	8581.45	0	0	0	24.6667	0	1865.13	3164.03	0	0	3888.96	0	0	0	585.664	0	235.697	102.786	0	0	0	22.2347	0	0	0	0	0	0	0	0	0	0	0	0	0	2.36647	285.788	0	261.086	177.376	183.336	65.0823	0	0	182.231	0	0	0
ITGB3::intron	nonsense_mediated_decay	125.049	117.212	0	4263.31	0	0	12.3334	0	932.563	6328.07	2700.12	1322.39	3888.96	0	0	0	585.664	0	589.242	102.786	0	0	0	0	12.0126	10.177	0	0	2.73708	0	0	0	0	0	0	0	0	0	0	0	23.7351	118.25	26.1908	0	0	0	182.231	0	0	0
JAGN1::intron	protein_coding	125.049	117.212	14302.4	6394.97	0	0	12.3334	11.3257	2797.69	0	0	2644.79	5833.44	0	0	0	585.664	1064.07	1414.18	102.786	0	0	82.5537	44.4693	0	10.177	0	0	0	4.80295	10.8981	0	0	4.69804	0	0	0	0	0	0	94.9404	0	52.3817	0	37.2458	112.877	182.231	0	0	0
KANK3::exon	retained_intron	125.049	234.424	0	1065.83	0	0	12.3334	11.3257	932.563	0	0	0	0	0	0	0	0	0	0	102.786	0	0	20.6384	0	0	0	0	0	0	3.20197	0	0	0	0	0	0	0	4.73295	0	0	94.9404	59.1252	52.3817	65.0823	37.2458	75.2512	0	0	0	0
KAT5::intron	retained_intron	125.049	351.635	0	0	0	0	37.0001	0	0	3164.03	0	0	1944.48	0	0	0	292.832	0	353.545	102.786	0	0	41.2769	0	0	20.354	0	0	8.21123	4.80295	0	0	0	4.69804	0	0	0	2.36647	0	0	0	0	0	65.0823	148.983	0	0	0	0	0
KCNG2::exon	protein_coding	125.049	0	0	0	0	0	0	11.3257	932.563	0	0	0	0	0	0	0	0	0	0	102.786	0	0	0	0	0	0	0	0	0	0	0	0	0	0	0	0	0	0	0	0	0	0	26.1908	0	0	0	0	0	0	0
KCNJ11::exon	protein_coding	125.049	468.847	0	0	0	0	0	0	932.563	0	0	0	0	0	0	0	0	0	117.848	102.786	0	0	20.6384	44.4693	0	20.354	0	0	0	0	10.8981	0	0	0	0	0	0	0	0	662.955	23.7351	0	130.954	65.0823	0	0	0	0	0	0
KCTD21::exon	protein_coding	125.049	351.635	0	0	0	0	24.6667	11.3257	1865.13	6328.07	0	0	0	0	0	0	292.832	0	117.848	102.786	0	0	0	0	0	0	0	0	5.47415	3.20197	10.8981	0	0	4.69804	0	0	4.0058	0	571.577	0	498.437	118.25	261.908	260.329	37.2458	0	0	0	0	0
KIAA1328::exon	protein_coding	125.049	234.424	17162.9	10658.3	0	0	0	11.3257	0	0	0	0	0	0	0	0	1171.33	0	1060.64	102.786	338.516	0	20.6384	22.2347	24.0253	40.708	0	0	2.73708	9.60591	43.5923	0	0	18.7922	0	0	4.0058	4.73295	285.788	0	23.7351	0	78.5725	0	37.2458	0	0	0	0	0
KIF3C::intron	protein_coding	125.049	351.635	20023.4	30909	0	0	12.3334	11.3257	7460.5	3164.03	27001.2	11901.5	5833.44	0	0	0	1464.16	3192.22	1178.48	102.786	0	0	0	44.4693	0	10.177	0	0	2.73708	6.40394	21.7962	33.8291	0	9.39609	0	0	0	7.09942	0	0	118.676	118.25	78.5725	65.0823	111.737	112.877	0	0	0	0
KIZ-AS1::intron	antisense	125.049	0	8581.45	1065.83	0	0	0	0	932.563	0	2700.12	1322.39	0	0	0	0	292.832	532.036	471.394	102.786	0	0	0	22.2347	12.0126	10.177	0	0	0	3.20197	21.7962	0	0	4.69804	0	0	0	0	0	0	0	0	0	65.0823	0	0	0	0	0	0
KLF11::intron	protein_coding	125.049	234.424	5720.97	5329.14	0	0	0	0	932.563	3164.03	10800.5	5289.57	9722.41	0	0	0	292.832	1064.07	117.848	102.786	0	0	0	44.4693	0	10.177	0	0	2.73708	0	10.8981	0	0	9.39609	0	0	4.0058	0	0	0	23.7351	0	26.1908	65.0823	111.737	0	0	0	0	0
KLHDC3::intron	protein_coding	125.049	586.059	2860.48	5329.14	0	0	74.0001	45.3027	3730.25	9492.1	8100.35	13223.9	11666.9	0	0	0	878.496	532.036	1885.57	102.786	0	0	123.831	66.704	0	10.177	741.767	0	2.73708	8.00492	21.7962	0	0	9.39609	0	0	16.0232	4.73295	0	0	166.146	0	52.3817	130.165	148.983	75.2512	0	0	0	0
KLHL3::exon	protein_coding	125.049	117.212	2860.48	3197.48	0	0	0	11.3257	23314.1	9492.1	24301.1	15868.7	17500.3	0	0	0	4099.65	3724.25	2828.36	102.786	169.258	0	20.6384	0	0	10.177	0	0	0	4.80295	0	0	0	0	0	383.783	0	2.36647	0	0	0	0	0	0	0	0	0	0	0	0
KYAT1::exon	protein_coding	125.049	1523.75	0	0	0	0	0	0	932.563	3164.03	2700.12	0	0	0	0	0	0	0	0	102.786	169.258	0	20.6384	44.4693	24.0253	10.177	0	0	2.73708	3.20197	32.6943	0	0	4.69804	0	0	4.0058	2.36647	285.788	0	47.4702	0	78.5725	0	37.2458	37.6256	0	0	0	0
LGI2::exon	protein_coding	125.049	351.635	0	1065.83	0	0	0	0	932.563	3164.03	0	3967.18	1944.48	0	0	0	292.832	0	235.697	102.786	0	0	0	0	0	0	0	0	0	0	10.8981	0	0	0	0	0	0	0	0	0	0	0	0	0	0	0	0	0	0	0
LGI2::intron	protein_coding	125.049	0	5720.97	5329.14	0	0	0	0	932.563	3164.03	2700.12	0	1944.48	0	0	0	292.832	0	589.242	102.786	0	0	0	0	0	0	0	0	5.47415	6.40394	0	0	0	0	0	0	4.0058	4.73295	0	0	0	0	26.1908	0	0	0	0	0	0	0
LINC00474::intron	lincRNA	125.049	0	0	3197.48	0	0	0	22.6513	0	0	0	0	3888.96	0	0	0	585.664	0	353.545	102.786	0	0	0	0	0	0	0	0	0	0	0	0	0	0	0	0	0	0	0	0	0	0	0	0	0	0	0	0	0	0
LINC01695::intron	lincRNA	125.049	117.212	2860.48	8526.62	0	0	24.6667	0	1865.13	0	2700.12	3967.18	1944.48	0	0	0	1171.33	1596.11	1178.48	102.786	0	0	0	0	12.0126	0	0	0	0	0	0	0	0	0	0	0	0	0	0	0	23.7351	59.1252	0	65.0823	0	0	0	0	0	0
LINC02444::intron	lincRNA	125.049	468.847	28604.8	14921.6	0	0	0	0	9325.63	0	10800.5	11901.5	7777.92	0	0	0	5270.97	1596.11	4360.39	102.786	169.258	0	61.9153	66.704	36.0379	20.354	0	0	16.4225	8.00492	10.8981	33.8291	58.1872	4.69804	0	0	20.029	2.36647	0	0	0	0	0	0	0	0	0	0	0	0
LMO1::intron	protein_coding	125.049	117.212	5720.97	3197.48	0	0	24.6667	33.977	932.563	3164.03	13500.6	6611.97	9722.41	0	0	0	0	0	707.09	102.786	0	0	41.2769	22.2347	12.0126	10.177	0	782.806	2.73708	4.80295	10.8981	0	0	0	0	0	0	0	857.365	0	118.676	0	78.5725	130.165	0	37.6256	0	0	0	0
LOX::exon	processed_transcript	125.049	351.635	2860.48	2131.66	0	0	0	0	0	3164.03	0	0	0	0	0	0	292.832	1596.11	471.394	102.786	169.258	0	20.6384	0	36.0379	0	0	0	8.21123	6.40394	0	33.8291	0	9.39609	0	0	4.0058	2.36647	0	0	0	0	0	0	0	0	0	0	0	0
LPIN3::intron	protein_coding	125.049	117.212	0	6394.97	0	0	49.3334	45.3027	932.563	0	2700.12	5289.57	7777.92	0	0	0	0	0	353.545	102.786	0	0	20.6384	0	0	20.354	0	0	5.47415	3.20197	0	0	0	0	0	0	4.0058	2.36647	0	662.955	71.2053	177.376	157.145	0	37.2458	112.877	182.231	0	0	0
LRFN2::exon	protein_coding	125.049	586.059	0	0	0	0	0	0	0	0	0	0	0	0	0	0	292.832	0	0	102.786	0	0	0	0	0	0	0	0	0	0	10.8981	0	0	0	0	0	0	0	0	0	0	0	0	65.0823	0	0	0	0	0	0
LRRC74A::intron	nonsense_mediated_decay	125.049	117.212	2860.48	2131.66	0	0	0	11.3257	0	0	0	0	0	0	0	0	585.664	532.036	235.697	102.786	0	0	0	0	0	0	0	0	2.73708	0	0	0	0	0	0	0	0	0	0	0	0	0	0	65.0823	0	0	0	0	0	0
LSM3::intron	protein_coding	125.049	0	28604.8	33040.7	0	0	12.3334	11.3257	26111.8	12656.1	24301.1	25125.5	25278.3	0	0	0	15520.1	14365	16380.9	102.786	169.258	0	20.6384	66.704	12.0126	10.177	0	0	2.73708	12.8079	43.5923	33.8291	0	23.4902	0	0	12.0174	9.4659	0	0	23.7351	59.1252	78.5725	0	111.737	37.6256	0	0	0	0
LYPD1::intron	protein_coding	125.049	0	14302.4	6394.97	0	0	0	0	0	0	5400.24	6611.97	5833.44	0	0	0	0	1064.07	824.939	102.786	0	0	0	0	0	0	741.767	0	2.73708	4.80295	0	0	0	4.69804	0	0	0	0	0	0	0	0	52.3817	65.0823	0	0	0	0	0	0
LZIC::exon	protein_coding	125.049	820.483	8581.45	4263.31	0	0	0	11.3257	8393.07	22148.2	13500.6	7934.36	7777.92	0	0	0	1756.99	2128.14	1414.18	102.786	0	0	82.5537	44.4693	36.0379	71.239	0	0	19.1595	11.2069	43.5923	0	0	18.7922	644.632	0	8.01161	7.09942	571.577	0	308.556	118.25	288.099	0	0	0	0	0	0	0
MAMDC2-AS1::intron	antisense	125.049	117.212	2860.48	7460.8	0	0	0	0	932.563	0	2700.12	1322.39	9722.41	0	0	0	585.664	1064.07	1060.64	102.786	0	0	20.6384	0	24.0253	0	0	0	0	3.20197	0	0	0	0	0	0	4.0058	0	0	0	47.4702	0	26.1908	0	0	0	0	0	0	0
MAMSTR::intron	protein_coding	125.049	0	0	0	0	0	0	0	0	0	0	0	0	0	0	0	0	0	0	102.786	0	0	0	0	0	10.177	0	0	0	0	0	0	0	0	0	0	0	0	0	0	166.146	59.1252	157.145	0	0	0	0	0	0	0
MANEAL::intron	protein_coding	125.049	351.635	8581.45	1065.83	0	0	12.3334	0	0	0	0	1322.39	0	0	0	0	585.664	0	589.242	102.786	0	0	0	22.2347	0	0	0	0	0	1.60098	0	0	0	0	0	0	12.0174	2.36647	0	0	23.7351	0	26.1908	65.0823	0	0	0	0	0	0
MDGA1::intron	protein_coding	125.049	234.424	22883.9	12789.9	0	0	123.334	169.885	2797.69	3164.03	13500.6	3967.18	5833.44	0	0	0	1464.16	0	117.848	102.786	0	0	41.2769	44.4693	12.0126	30.531	0	0	0	3.20197	21.7962	0	0	0	0	0	0	7.09942	1428.94	2651.82	1186.76	1655.51	1361.92	1236.56	111.737	677.261	364.462	0	0	0
METRNL::exon	protein_coding	125.049	0	0	0	0	0	24.6667	0	0	0	0	0	0	0	0	0	0	0	0	102.786	0	0	41.2769	0	0	10.177	0	0	2.73708	6.40394	0	33.8291	58.1872	4.69804	0	0	0	0	285.788	0	94.9404	0	52.3817	0	37.2458	75.2512	0	0	0	0
METTL2A::intron	protein_coding	125.049	0	17162.9	33040.7	0	0	12.3334	56.6283	10258.2	6328.07	24301.1	19835.9	15555.8	0	0	0	3806.81	6384.43	4713.94	102.786	0	0	82.5537	66.704	24.0253	30.531	0	0	8.21123	22.4138	10.8981	33.8291	58.1872	14.0941	0	0	20.029	9.4659	0	0	118.676	59.1252	52.3817	0	74.4915	37.6256	0	0	0	0
METTL4::exon	protein_coding	125.049	0	5720.97	6394.97	0	0	0	11.3257	932.563	0	2700.12	10579.1	0	0	0	0	1756.99	1596.11	707.09	102.786	169.258	0	20.6384	44.4693	0	10.177	0	0	13.6854	3.20197	10.8981	0	0	4.69804	0	0	0	7.09942	0	0	0	0	0	0	37.2458	0	0	0	0	0
MICB::exon	protein_coding	125.049	351.635	0	2131.66	0	0	12.3334	0	1865.13	3164.03	0	0	0	0	0	0	0	0	471.394	102.786	0	0	61.9153	22.2347	24.0253	20.354	0	0	0	3.20197	0	0	0	0	0	0	4.0058	2.36647	2000.52	1325.91	949.404	295.626	1178.59	0	74.4915	0	0	0	0	0
MIR15B::exon	miRNA	125.049	117.212	0	1065.83	0	0	0	0	932.563	3164.03	0	0	0	0	0	0	292.832	0	471.394	102.786	0	0	20.6384	44.4693	36.0379	10.177	0	0	5.47415	3.20197	10.8981	101.487	0	4.69804	0	0	4.0058	2.36647	0	0	0	59.1252	26.1908	0	0	0	0	0	0	0
MIR5047::exon	miRNA	125.049	117.212	8581.45	15987.4	0	0	24.6667	0	932.563	0	2700.12	3967.18	3888.96	0	0	0	292.832	0	824.939	102.786	0	0	41.2769	22.2347	12.0126	20.354	0	0	2.73708	0	10.8981	0	0	4.69804	0	0	4.0058	0	0	0	0	0	0	0	0	0	0	0	0	0
MLH3::exon	protein_coding	125.049	117.212	2860.48	4263.31	0	0	37.0001	22.6513	5595.38	3164.03	5400.24	5289.57	3888.96	0	0	0	1171.33	0	353.545	102.786	0	0	20.6384	0	12.0126	0	0	0	2.73708	3.20197	0	0	0	4.69804	0	0	0	2.36647	285.788	0	71.2053	0	0	65.0823	111.737	112.877	182.231	0	0	0
MME::intron	protein_coding	125.049	0	8581.45	5329.14	0	0	12.3334	11.3257	5595.38	6328.07	5400.24	9256.75	3888.96	0	0	0	0	2128.14	1649.88	102.786	169.258	0	41.2769	22.2347	12.0126	20.354	0	0	0	4.80295	0	0	0	9.39609	0	0	0	4.73295	0	0	47.4702	0	52.3817	0	0	37.6256	182.231	0	0	0
MOSPD3::exon	nonsense_mediated_decay	125.049	0	0	0	0	0	160.334	79.2797	932.563	3164.03	2700.12	0	0	0	0	0	0	0	117.848	102.786	0	0	20.6384	22.2347	36.0379	0	0	0	5.47415	0	10.8981	33.8291	0	4.69804	0	0	4.0058	2.36647	2000.52	2651.82	3512.8	1596.38	3404.81	1236.56	223.475	150.502	182.231	0	0	0
MPP3::exon	retained_intron	125.049	351.635	2860.48	4263.31	0	0	12.3334	33.977	932.563	6328.07	0	0	0	0	0	0	0	0	235.697	102.786	0	0	0	0	12.0126	20.354	0	0	2.73708	8.00492	21.7962	0	0	4.69804	0	0	8.01161	4.73295	0	0	23.7351	0	52.3817	130.165	0	0	0	0	0	0
MRGBP::intron	protein_coding	125.049	234.424	0	0	0	0	37.0001	11.3257	1865.13	0	2700.12	1322.39	1944.48	0	0	0	0	0	0	102.786	169.258	0	0	0	0	0	0	0	2.73708	1.60098	0	0	0	0	0	0	4.0058	0	0	0	213.616	118.25	104.763	195.247	74.4915	75.2512	0	0	0	0
MRPL10::intron	protein_coding	125.049	0	8581.45	9592.45	0	0	12.3334	0	4662.81	0	8100.35	5289.57	5833.44	0	0	0	2635.49	1064.07	1767.73	102.786	0	0	41.2769	22.2347	0	0	0	0	0	0	0	0	0	4.69804	0	0	0	0	285.788	662.955	142.411	0	78.5725	0	37.2458	75.2512	0	0	0	0
MRPL45::intron	protein_coding	125.049	0	45767.7	57554.7	0	0	0	11.3257	7460.5	6328.07	2700.12	10579.1	3888.96	0	0	0	3221.15	3724.25	3535.45	102.786	0	0	0	44.4693	12.0126	40.708	0	0	5.47415	3.20197	0	0	0	0	0	0	4.0058	9.4659	0	0	47.4702	0	26.1908	130.165	37.2458	0	0	0	0	0
MRPL52::intron	protein_coding	125.049	0	5720.97	12789.9	0	0	0	22.6513	932.563	0	0	1322.39	0	0	0	0	585.664	0	471.394	102.786	0	0	103.192	66.704	12.0126	20.354	0	0	5.47415	4.80295	0	33.8291	0	9.39609	0	0	4.0058	0	0	662.955	23.7351	0	0	65.0823	37.2458	75.2512	182.231	0	0	0
MRPS7::intron	protein_coding	125.049	117.212	2860.48	4263.31	0	0	24.6667	11.3257	3730.25	3164.03	0	1322.39	1944.48	0	0	0	292.832	0	353.545	102.786	0	0	144.469	44.4693	36.0379	10.177	0	0	2.73708	6.40394	10.8981	0	0	4.69804	0	0	0	4.73295	0	0	261.086	0	157.145	65.0823	148.983	0	0	0	0	0
MSRB3::exon	processed_transcript	125.049	351.635	8581.45	2131.66	0	0	37.0001	0	4662.81	0	13500.6	5289.57	1944.48	0	0	0	878.496	0	235.697	102.786	0	0	20.6384	22.2347	24.0253	20.354	0	0	2.73708	8.00492	10.8981	0	0	4.69804	0	0	0	0	0	0	71.2053	0	78.5725	0	0	37.6256	182.231	0	0	0
MSTO1::exon	retained_intron	125.049	351.635	0	1065.83	0	0	12.3334	11.3257	932.563	0	2700.12	2644.79	0	0	0	0	0	0	117.848	102.786	169.258	0	20.6384	22.2347	0	0	0	0	5.47415	0	21.7962	0	0	0	0	0	0	7.09942	0	0	94.9404	0	52.3817	0	37.2458	0	0	0	0	0
MTF1::exon	processed_transcript	125.049	1054.91	8581.45	5329.14	0	0	37.0001	67.954	24246.6	15820.2	45902	42316.6	27222.7	0	0	0	1464.16	1064.07	1178.48	102.786	338.516	0	82.5537	22.2347	24.0253	20.354	0	0	16.4225	6.40394	10.8981	0	58.1872	23.4902	0	383.783	0	14.1988	2857.88	1988.86	1329.17	1241.63	1702.41	1301.65	186.229	37.6256	0	0	0	0
MUSTN1::intron	protein_coding	125.049	0	2860.48	1065.83	0	0	0	0	0	0	2700.12	0	5833.44	0	0	0	0	0	0	102.786	0	0	0	22.2347	0	0	0	0	0	1.60098	10.8981	0	0	0	0	0	0	0	0	0	0	0	52.3817	0	0	0	0	0	0	0
MYL6B::intron	protein_coding	125.049	234.424	0	2131.66	0	0	24.6667	33.977	2797.69	6328.07	2700.12	1322.39	0	0	0	0	585.664	1064.07	235.697	102.786	0	0	20.6384	22.2347	0	0	0	0	8.21123	1.60098	0	0	0	0	0	0	4.0058	0	285.788	0	166.146	177.376	235.718	130.165	111.737	75.2512	0	0	0	0
NALCN::intron	processed_transcript	125.049	820.483	11441.9	27711.5	0	0	0	45.3027	9325.63	3164.03	8100.35	5289.57	11666.9	0	0	0	2928.32	0	2239.12	102.786	0	0	20.6384	0	12.0126	10.177	0	0	0	1.60098	0	0	0	0	0	0	0	0	0	0	71.2053	59.1252	26.1908	130.165	37.2458	75.2512	182.231	0	0	0
NAT14::intron	protein_coding	125.049	234.424	0	0	0	0	37.0001	33.977	0	0	0	1322.39	1944.48	0	0	0	0	0	117.848	102.786	0	0	0	0	12.0126	20.354	0	0	0	1.60098	32.6943	0	0	4.69804	0	0	4.0058	4.73295	1714.73	662.955	712.053	177.376	838.107	585.74	260.72	188.128	0	0	0	0
NCR3LG1::intron	protein_coding	125.049	351.635	31465.3	34106.5	0	0	12.3334	22.6513	5595.38	0	10800.5	17191.1	11666.9	0	0	0	7320.8	4788.32	7188.75	102.786	0	0	103.192	22.2347	12.0126	10.177	0	0	16.4225	11.2069	0	0	58.1872	9.39609	0	0	12.0174	11.8324	0	0	23.7351	0	0	0	37.2458	0	0	0	0	0
NECTIN1::exon	retained_intron	125.049	468.847	0	0	0	0	12.3334	11.3257	0	3164.03	0	0	0	0	0	0	292.832	0	0	102.786	0	0	0	0	0	10.177	0	0	2.73708	0	10.8981	0	0	0	0	0	0	0	285.788	0	166.146	118.25	392.863	195.247	0	75.2512	0	0	0	0
NEDD8::intron	retained_intron	125.049	468.847	65791.1	44764.8	0	0	61.6668	56.6283	16786.1	22148.2	13500.6	14546.3	15555.8	0	0	0	7027.96	5852.39	7306.6	102.786	0	0	165.107	22.2347	12.0126	20.354	741.767	782.806	16.4225	24.0148	21.7962	101.487	0	18.7922	0	0	16.0232	11.8324	0	0	118.676	59.1252	104.763	65.0823	37.2458	0	0	174.893	0	0
NELFB::intron	protein_coding	125.049	1523.75	28604.8	29843.2	0	0	185	181.211	8393.07	15820.2	29701.3	62152.5	48612	0	0	0	878.496	2128.14	942.787	102.786	169.258	0	82.5537	66.704	24.0253	20.354	0	0	13.6854	9.60591	21.7962	0	0	23.4902	0	0	0	4.73295	571.577	1325.91	2064.95	1182.5	1492.88	1041.32	335.212	188.128	0	0	0	0
NME3::intron	retained_intron	125.049	117.212	0	0	0	0	0	0	0	0	0	0	0	0	0	0	0	0	0	102.786	0	0	0	0	0	0	0	0	0	1.60098	0	0	0	0	0	0	0	0	0	0	0	0	0	0	0	0	0	0	0	0
NME9::intron	nonsense_mediated_decay	125.049	234.424	8581.45	1065.83	0	0	24.6667	11.3257	2797.69	0	13500.6	1322.39	3888.96	0	0	0	1171.33	0	942.787	102.786	0	0	0	0	24.0253	0	0	0	2.73708	3.20197	10.8981	0	0	0	0	0	8.01161	2.36647	0	0	23.7351	59.1252	52.3817	0	37.2458	0	0	0	0	0
NPM1P29::exon	processed_pseudogene	125.049	0	0	0	0	0	0	0	932.563	0	0	0	0	0	0	0	0	0	0	102.786	0	0	0	0	0	0	0	0	2.73708	1.60098	0	0	0	0	0	0	0	0	0	0	23.7351	0	0	0	0	0	0	0	0	0
NR1H3::exon	protein_coding	125.049	234.424	0	1065.83	0	0	24.6667	11.3257	0	3164.03	8100.35	3967.18	1944.48	0	0	0	0	0	0	102.786	0	0	61.9153	44.4693	0	10.177	0	0	0	4.80295	0	0	0	0	0	0	0	0	0	662.955	23.7351	0	78.5725	0	37.2458	75.2512	0	0	0	0
NRAS::intron	protein_coding	125.049	117.212	2860.48	15987.4	0	0	24.6667	0	13055.9	0	10800.5	5289.57	1944.48	0	0	0	3221.15	3192.22	4242.54	102.786	0	0	41.2769	0	12.0126	20.354	0	0	10.9483	4.80295	10.8981	0	0	0	0	0	4.0058	4.73295	0	0	23.7351	0	0	0	0	0	0	0	0	0
NRIP1::exon	protein_coding	125.049	117.212	0	0	0	0	0	0	2797.69	0	2700.12	0	0	0	0	0	292.832	0	0	102.786	0	0	20.6384	0	12.0126	0	0	0	0	0	0	0	0	0	0	0	4.0058	0	0	0	23.7351	0	0	0	0	0	0	0	0	0
NRN1::intron	protein_coding	125.049	351.635	2860.48	1065.83	0	0	0	11.3257	932.563	3164.03	0	2644.79	0	0	0	0	585.664	0	117.848	102.786	169.258	0	41.2769	44.4693	12.0126	0	0	0	5.47415	4.80295	0	0	0	9.39609	0	0	0	2.36647	0	0	23.7351	0	0	0	0	0	0	0	0	0
NTNG2::intron	processed_transcript	125.049	820.483	2860.48	8526.62	0	0	37.0001	22.6513	1865.13	0	10800.5	15868.7	17500.3	0	0	0	0	1064.07	235.697	102.786	0	0	103.192	44.4693	36.0379	20.354	0	0	0	0	0	33.8291	0	4.69804	0	0	4.0058	0	0	0	284.821	591.252	366.672	195.247	111.737	75.2512	0	0	0	0
NUDT13::intron	processed_transcript	125.049	117.212	17162.9	20250.7	0	0	0	0	932.563	3164.03	5400.24	11901.5	3888.96	0	0	0	1171.33	1064.07	1178.48	102.786	0	0	20.6384	0	12.0126	20.354	0	0	8.21123	3.20197	0	0	0	4.69804	0	0	4.0058	0	0	0	0	0	0	0	0	37.6256	0	0	0	0
NUTM2B-AS1::exon	antisense	125.049	351.635	14302.4	5329.14	0	0	12.3334	11.3257	4662.81	3164.03	10800.5	30415	13611.4	0	0	0	3513.98	2128.14	2946.21	102.786	0	0	82.5537	22.2347	12.0126	10.177	0	0	2.73708	19.2118	0	0	0	4.69804	0	0	4.0058	4.73295	0	0	23.7351	0	0	65.0823	0	37.6256	0	0	0	0
NXF1::intron	processed_transcript	125.049	468.847	31465.3	21316.6	0	0	86.3335	79.2797	28909.5	25312.3	5400.24	10579.1	5833.44	0	0	0	3221.15	3192.22	3299.76	102.786	169.258	0	82.5537	133.408	24.0253	40.708	0	782.806	19.1595	25.6157	76.2866	0	116.374	32.8863	0	0	36.0522	16.5653	285.788	662.955	545.907	295.626	471.435	260.329	111.737	150.502	0	0	0	0
OOEP::intron	protein_coding	125.049	234.424	0	3197.48	0	0	24.6667	0	1865.13	6328.07	0	1322.39	7777.92	0	0	0	878.496	532.036	471.394	102.786	0	0	20.6384	0	12.0126	30.531	0	0	2.73708	9.60591	43.5923	0	0	4.69804	0	0	0	4.73295	0	0	0	0	52.3817	0	0	0	0	0	0	0
OPTN::intron	nonsense_mediated_decay	125.049	117.212	5720.97	8526.62	0	0	12.3334	0	11190.8	3164.03	16200.7	7934.36	17500.3	0	0	0	1171.33	532.036	707.09	102.786	0	0	61.9153	22.2347	0	20.354	0	0	5.47415	1.60098	32.6943	0	0	0	0	0	0	2.36647	0	0	0	59.1252	26.1908	0	37.2458	75.2512	0	0	0	0
OSTC::intron	processed_transcript	125.049	117.212	17162.9	17053.2	0	0	37.0001	11.3257	32639.7	15820.2	16200.7	29092.6	17500.3	0	0	0	33382.8	37242.5	38654.3	102.786	0	0	82.5537	66.704	24.0253	10.177	0	0	10.9483	4.80295	10.8981	0	58.1872	18.7922	0	0	12.0174	9.4659	0	662.955	47.4702	0	78.5725	130.165	37.2458	75.2512	0	0	0	0
OTX2-AS1::intron	lincRNA	125.049	234.424	2860.48	12789.9	0	0	0	22.6513	1865.13	3164.03	5400.24	3967.18	3888.96	0	0	0	1756.99	2128.14	942.787	102.786	0	0	0	22.2347	12.0126	0	0	0	5.47415	0	0	0	0	0	644.632	0	0	0	0	0	0	59.1252	0	0	0	0	0	0	0	0
PAQR5::exon	protein_coding	125.049	234.424	0	5329.14	0	0	61.6668	33.977	3730.25	0	5400.24	0	1944.48	0	0	0	0	0	117.848	102.786	0	0	41.2769	44.4693	36.0379	30.531	0	0	0	6.40394	21.7962	0	0	9.39609	0	0	4.0058	2.36647	285.788	0	213.616	59.1252	183.336	65.0823	148.983	112.877	0	0	0	0
PAX3::exon	protein_coding	125.049	703.271	2860.48	1065.83	0	0	0	0	932.563	3164.03	2700.12	0	1944.48	0	0	0	292.832	0	471.394	102.786	0	0	82.5537	22.2347	12.0126	0	0	0	2.73708	6.40394	10.8981	0	0	4.69804	0	0	4.0058	0	0	0	0	0	0	0	0	0	0	0	0	0
PBXIP1::intron	processed_transcript	125.049	117.212	5720.97	1065.83	0	0	12.3334	0	2797.69	6328.07	2700.12	2644.79	3888.96	0	0	0	585.664	532.036	471.394	102.786	169.258	0	0	0	12.0126	0	0	0	0	0	21.7962	0	0	9.39609	0	0	8.01161	0	285.788	0	71.2053	59.1252	26.1908	65.0823	0	0	182.231	0	0	0
PDCL::intron	protein_coding	125.049	0	14302.4	9592.45	0	0	61.6668	45.3027	5595.38	18984.2	13500.6	18513.5	5833.44	0	0	0	2049.82	0	942.787	102.786	169.258	0	61.9153	22.2347	0	10.177	741.767	0	2.73708	1.60098	0	0	0	0	0	0	8.01161	0	0	0	23.7351	59.1252	130.954	195.247	37.2458	0	182.231	0	0	0
PDE1B::exon	retained_intron	125.049	234.424	0	1065.83	0	0	0	0	0	3164.03	0	0	0	0	0	0	0	0	0	102.786	0	0	0	0	0	0	0	0	0	1.60098	0	0	0	0	0	0	0	2.36647	0	0	23.7351	0	0	65.0823	0	0	0	0	0	0
PDRG1::exon	protein_coding	125.049	703.271	2860.48	2131.66	0	0	12.3334	11.3257	3730.25	3164.03	18900.8	30415	13611.4	0	0	0	0	0	0	102.786	0	0	82.5537	266.816	0	20.354	0	0	13.6854	11.2069	21.7962	33.8291	116.374	9.39609	0	0	4.0058	4.73295	0	0	118.676	0	0	0	0	37.6256	0	0	0	0
PDXDC2P-NPIPB14P::intron	processed_transcript	125.049	0	5720.97	6394.97	0	0	12.3334	0	0	0	5400.24	5289.57	7777.92	0	0	0	585.664	1596.11	2239.12	102.786	0	0	20.6384	0	24.0253	10.177	0	0	0	3.20197	10.8981	0	0	0	0	0	0	7.09942	0	0	23.7351	0	0	0	37.2458	37.6256	0	0	0	0
PECAM1::exon	processed_transcript	125.049	234.424	2860.48	0	0	0	12.3334	11.3257	1865.13	3164.03	2700.12	2644.79	0	0	0	0	292.832	0	235.697	102.786	0	0	0	0	0	0	0	0	0	0	0	0	0	0	0	0	0	2.36647	0	0	0	0	0	0	0	0	0	0	0	0
PEX5L::intron	protein_coding	125.049	468.847	17162.9	12789.9	0	0	24.6667	11.3257	4662.81	12656.1	10800.5	7934.36	19444.8	0	0	0	4099.65	4256.29	2592.67	102.786	0	0	0	0	0	20.354	0	0	2.73708	0	0	0	0	0	0	0	4.0058	4.73295	0	0	47.4702	118.25	104.763	0	0	37.6256	0	0	0	0
PHF11::intron	retained_intron	125.049	117.212	5720.97	17053.2	0	0	24.6667	22.6513	1865.13	0	2700.12	2644.79	3888.96	0	0	0	1464.16	1596.11	1885.57	102.786	0	0	20.6384	0	0	20.354	0	0	8.21123	1.60098	0	0	0	0	0	0	8.01161	2.36647	571.577	0	47.4702	59.1252	78.5725	130.165	111.737	37.6256	0	174.893	0	0
PHTF1::exon	processed_transcript	125.049	586.059	8581.45	3197.48	0	0	0	0	9325.63	9492.1	8100.35	6611.97	3888.96	0	0	0	1464.16	1064.07	1649.88	102.786	0	0	103.192	22.2347	12.0126	40.708	0	0	5.47415	3.20197	10.8981	0	58.1872	9.39609	644.632	0	0	4.73295	0	0	0	0	0	0	0	0	0	0	0	0
PHYH::intron	protein_coding	125.049	234.424	5720.97	24514	0	0	12.3334	11.3257	932.563	3164.03	0	1322.39	1944.48	0	0	0	1171.33	0	1060.64	102.786	0	0	20.6384	0	0	10.177	741.767	0	0	3.20197	0	33.8291	0	0	0	0	0	0	0	0	23.7351	0	0	65.0823	0	37.6256	0	0	0	0
PIGL::exon	protein_coding	125.049	234.424	2860.48	3197.48	0	0	0	11.3257	1865.13	6328.07	2700.12	0	1944.48	0	0	0	292.832	0	0	102.786	0	0	82.5537	44.4693	24.0253	10.177	0	0	2.73708	3.20197	21.7962	0	0	9.39609	0	0	0	2.36647	0	0	23.7351	0	0	65.0823	0	37.6256	0	0	0	0
PIGV::exon	nonsense_mediated_decay	125.049	234.424	2860.48	1065.83	0	0	0	0	6527.94	15820.2	35101.5	22480.7	29167.2	0	0	0	878.496	532.036	353.545	102.786	169.258	0	0	22.2347	0	10.177	0	0	2.73708	3.20197	0	33.8291	0	9.39609	0	0	0	4.73295	0	0	23.7351	59.1252	26.1908	65.0823	37.2458	0	0	174.893	0	0
PIP5KL1::intron	processed_transcript	125.049	0	0	2131.66	0	0	24.6667	33.977	932.563	0	0	0	0	0	0	0	0	0	117.848	102.786	0	0	0	0	0	0	0	0	0	1.60098	10.8981	0	0	0	0	0	0	0	0	0	23.7351	0	78.5725	0	0	37.6256	0	0	0	0
PJVK::intron	retained_intron	125.049	117.212	0	1065.83	0	0	12.3334	0	1865.13	3164.03	2700.12	15868.7	5833.44	0	0	0	4099.65	2128.14	2710.51	102.786	169.258	0	0	0	0	10.177	0	0	5.47415	1.60098	0	0	0	0	0	0	4.0058	0	0	0	23.7351	0	0	0	37.2458	75.2512	0	0	0	0
PLA2G4C::intron	processed_transcript	125.049	0	8581.45	3197.48	0	0	12.3334	11.3257	17718.7	12656.1	35101.5	33059.8	38889.6	0	0	0	1171.33	532.036	707.09	102.786	0	0	82.5537	44.4693	0	10.177	0	0	5.47415	4.80295	0	33.8291	0	9.39609	0	0	0	11.8324	0	0	94.9404	59.1252	104.763	65.0823	0	0	0	0	0	0
PLEKHA8::exon	protein_coding	125.049	586.059	2860.48	0	0	0	0	0	0	0	0	1322.39	5833.44	0	0	0	292.832	0	235.697	102.786	0	0	20.6384	0	12.0126	10.177	0	0	5.47415	8.00492	10.8981	0	58.1872	0	0	0	0	0	0	0	0	0	26.1908	0	0	0	0	0	0	0
PLPPR3::exon	protein_coding	125.049	234.424	0	0	0	0	0	0	0	0	0	0	0	0	0	0	0	0	0	102.786	0	0	0	0	0	30.531	0	0	2.73708	0	0	0	0	0	0	0	0	0	0	0	23.7351	59.1252	0	0	0	0	0	0	0	0
PMAIP1::intron	protein_coding	125.049	117.212	5720.97	9592.45	0	0	24.6667	22.6513	1865.13	3164.03	0	0	0	0	0	0	2049.82	1596.11	1649.88	102.786	0	0	103.192	0	0	20.354	0	0	8.21123	3.20197	10.8981	33.8291	0	4.69804	0	0	0	0	0	0	23.7351	0	0	0	37.2458	37.6256	0	0	0	0
PMF1-BGLAP::intron	protein_coding	125.049	0	0	1065.83	0	0	12.3334	22.6513	0	0	0	1322.39	1944.48	0	0	0	0	532.036	0	102.786	0	0	0	0	0	0	0	0	0	0	0	0	0	0	0	0	0	0	0	0	0	0	130.954	65.0823	37.2458	37.6256	0	0	0	0
POLR3GL::exon	protein_coding	125.049	0	2860.48	1065.83	0	0	61.6668	67.954	932.563	9492.1	0	0	0	0	0	0	0	0	0	102.786	0	0	41.2769	0	12.0126	10.177	0	0	10.9483	4.80295	10.8981	0	0	4.69804	0	0	4.0058	7.09942	0	0	0	177.376	0	65.0823	0	0	0	0	0	0
POPDC3::intron	processed_transcript	125.049	0	11441.9	4263.31	0	0	0	11.3257	3730.25	3164.03	5400.24	6611.97	13611.4	0	0	0	1464.16	2128.14	1767.73	102.786	0	0	82.5537	0	24.0253	20.354	0	0	2.73708	3.20197	0	0	0	9.39609	0	0	0	4.73295	0	662.955	47.4702	59.1252	26.1908	65.0823	0	0	0	0	0	0
PPP2R3C::exon	retained_intron	125.049	117.212	2860.48	2131.66	0	0	0	0	1865.13	3164.03	0	5289.57	1944.48	0	0	0	585.664	1064.07	707.09	102.786	169.258	0	61.9153	111.173	60.0631	30.531	0	0	5.47415	6.40394	54.4904	0	0	18.7922	0	0	8.01161	2.36647	0	0	0	0	0	0	0	0	0	0	0	0
PRCD::intron	retained_intron	125.049	234.424	0	0	0	0	0	11.3257	932.563	3164.03	0	1322.39	3888.96	0	0	0	292.832	0	0	102.786	0	0	20.6384	0	0	10.177	0	0	0	0	0	0	0	0	0	0	0	0	0	0	0	59.1252	26.1908	0	37.2458	75.2512	0	0	0	0
PREB::intron	retained_intron	125.049	117.212	0	0	0	0	0	33.977	0	3164.03	0	2644.79	0	0	0	0	292.832	0	117.848	102.786	0	0	20.6384	22.2347	0	0	0	0	0	1.60098	0	0	0	0	0	0	0	7.09942	0	0	47.4702	0	0	65.0823	37.2458	0	0	0	0	0
PRRG4::exon	protein_coding	125.049	0	2860.48	4263.31	0	0	0	0	2797.69	0	5400.24	2644.79	3888.96	0	0	0	1171.33	1596.11	1296.33	102.786	0	0	0	22.2347	24.0253	10.177	0	0	0	4.80295	10.8981	0	0	9.39609	0	0	0	0	0	0	23.7351	0	52.3817	65.0823	0	0	0	0	0	0
PRRX2::intron	protein_coding	125.049	586.059	8581.45	2131.66	0	0	333.001	135.908	3730.25	0	2700.12	2644.79	0	0	0	0	292.832	0	235.697	102.786	0	0	0	22.2347	0	10.177	0	0	0	0	21.7962	0	0	0	0	0	0	0	2286.31	1325.91	3394.12	1951.13	2121.46	2017.55	484.195	903.015	364.462	524.679	0	0
PRSS30P::exon	retained_intron	125.049	234.424	0	0	0	0	37.0001	11.3257	1865.13	3164.03	0	1322.39	1944.48	0	0	0	0	0	0	102.786	0	0	20.6384	0	24.0253	30.531	0	0	8.21123	1.60098	10.8981	0	0	14.0941	0	0	0	2.36647	0	0	47.4702	59.1252	78.5725	65.0823	0	37.6256	182.231	0	0	0
PSPN::exon	protein_coding	125.049	0	0	4263.31	0	0	12.3334	0	2797.69	3164.03	5400.24	3967.18	1944.48	0	0	0	0	0	0	102.786	0	0	41.2769	0	12.0126	20.354	0	0	5.47415	0	0	33.8291	0	0	0	383.783	0	2.36647	0	0	213.616	118.25	235.718	0	0	75.2512	0	0	0	0
PTOV1-AS1::intron	antisense	125.049	234.424	14302.4	7460.8	0	0	24.6667	11.3257	1865.13	3164.03	10800.5	9256.75	13611.4	0	0	0	878.496	0	707.09	102.786	507.773	0	0	0	24.0253	0	0	0	8.21123	3.20197	10.8981	0	0	9.39609	0	0	0	2.36647	0	0	94.9404	0	0	65.0823	37.2458	75.2512	0	0	0	0
PUS7L::intron	protein_coding	125.049	117.212	28604.8	37304	0	0	37.0001	56.6283	12123.3	12656.1	16200.7	35704.6	19444.8	0	0	0	12006.1	10640.7	10842.1	102.786	0	0	82.5537	88.9386	24.0253	20.354	741.767	0	8.21123	16.0098	32.6943	67.6582	0	14.0941	0	0	12.0174	21.2983	0	662.955	71.2053	0	26.1908	0	74.4915	37.6256	182.231	0	0	0
PXMP4::intron	protein_coding	125.049	117.212	5720.97	6394.97	0	0	0	0	1865.13	0	0	0	0	0	0	0	292.832	0	235.697	102.786	0	0	0	0	12.0126	0	0	0	0	1.60098	0	0	0	0	0	0	0	0	0	0	23.7351	0	104.763	0	37.2458	0	0	0	0	0
QRICH2::exon	protein_coding	125.049	234.424	5720.97	6394.97	0	0	0	11.3257	932.563	0	64802.8	27770.3	42778.6	0	0	0	0	0	117.848	102.786	0	0	61.9153	0	0	20.354	0	0	5.47415	9.60591	10.8981	0	0	4.69804	644.632	0	0	0	0	0	47.4702	0	26.1908	65.0823	0	0	182.231	0	0	0
RAB12::exon	retained_intron	125.049	1172.12	2860.48	3197.48	0	0	12.3334	11.3257	4662.81	0	13500.6	11901.5	21389.3	0	0	0	1464.16	3192.22	2239.12	102.786	0	0	82.5537	44.4693	24.0253	20.354	0	0	13.6854	8.00492	10.8981	0	0	14.0941	0	383.783	8.01161	4.73295	0	0	118.676	0	130.954	65.0823	74.4915	37.6256	0	0	0	0
RAC3::intron	protein_coding	125.049	468.847	2860.48	0	0	0	12.3334	11.3257	0	0	0	0	0	0	0	0	0	0	0	102.786	0	0	61.9153	22.2347	0	10.177	0	0	2.73708	3.20197	10.8981	0	0	4.69804	0	0	0	2.36647	0	0	118.676	59.1252	104.763	0	0	0	0	0	0	0
RBM43::exon	protein_coding	125.049	0	0	2131.66	0	0	12.3334	22.6513	932.563	0	0	0	0	0	0	0	0	0	117.848	102.786	0	0	0	22.2347	12.0126	0	0	0	0	1.60098	10.8981	0	0	9.39609	0	0	0	0	285.788	0	189.881	0	157.145	65.0823	37.2458	0	0	0	0	0
RGS19::intron	processed_transcript	125.049	234.424	2860.48	1065.83	0	0	0	11.3257	0	0	0	0	0	0	0	0	292.832	0	0	102.786	0	0	41.2769	22.2347	0	0	0	0	2.73708	0	0	0	0	0	0	0	0	0	285.788	0	142.411	0	26.1908	0	0	37.6256	0	0	0	0
RN7SKP107::exon	misc_RNA	125.049	117.212	0	0	0	0	0	0	0	0	0	0	0	0	0	0	0	0	0	102.786	169.258	0	0	244.581	288.303	10.177	0	0	0	30.4187	0	0	0	0	0	0	4.0058	35.4971	0	0	23.7351	0	26.1908	0	37.2458	37.6256	0	0	0	0
RN7SKP229::exon	misc_RNA	125.049	0	2860.48	0	0	0	0	11.3257	0	0	0	0	0	0	0	0	0	0	117.848	102.786	0	0	0	0	0	0	0	0	5.47415	0	0	0	0	0	0	0	4.0058	0	0	0	0	0	0	0	0	0	0	0	0	0
RN7SKP71::exon	misc_RNA	125.049	0	0	0	0	0	49.3334	0	6527.94	0	0	0	0	0	0	0	0	0	0	102.786	0	0	41.2769	22.2347	24.0253	0	0	0	2.73708	0	32.6943	33.8291	0	0	0	0	4.0058	2.36647	0	0	47.4702	0	26.1908	0	74.4915	75.2512	0	0	0	0
RN7SKP9::exon	misc_RNA	125.049	0	0	2131.66	0	0	49.3334	33.977	932.563	0	0	1322.39	0	0	0	0	292.832	0	0	102.786	169.258	0	0	44.4693	60.0631	10.177	0	0	19.1595	8.00492	32.6943	0	0	4.69804	0	383.783	20.029	16.5653	285.788	0	47.4702	0	26.1908	0	74.4915	150.502	182.231	0	0	0
RNF139-AS1::intron	lincRNA	125.049	0	0	4263.31	0	0	12.3334	22.6513	8393.07	12656.1	0	0	3888.96	0	0	0	4978.14	4256.29	6953.06	102.786	338.516	0	20.6384	44.4693	0	10.177	0	0	2.73708	0	10.8981	33.8291	0	14.0941	0	0	0	0	0	0	0	0	26.1908	0	37.2458	75.2512	0	0	0	0
RNF166::exon	processed_transcript	125.049	468.847	2860.48	2131.66	0	0	49.3334	45.3027	0	0	0	0	0	0	0	0	292.832	0	235.697	102.786	0	0	41.2769	66.704	48.0505	20.354	0	0	8.21123	8.00492	10.8981	0	58.1872	9.39609	0	0	8.01161	2.36647	285.788	0	356.027	177.376	445.244	130.165	148.983	75.2512	182.231	0	0	0
RNU11-6P::exon	snRNA	125.049	0	0	0	0	0	0	0	0	0	0	0	0	0	0	0	0	0	0	102.786	0	0	0	0	0	0	0	0	0	0	0	0	0	0	0	0	0	0	0	0	0	0	0	0	0	0	0	0	0	0
RNU2-37P::exon	snRNA	125.049	351.635	5720.97	3197.48	0	0	12.3334	0	0	0	0	0	0	0	0	0	0	0	0	102.786	0	0	0	0	0	0	0	0	2.73708	0	0	0	0	0	0	0	8.01161	0	0	0	23.7351	0	0	0	0	0	0	0	0	0
