## Supplementary material for "easyCLIP Quantifies RNA-Protein Interactions and Characterizes Recurrent PCBP1 Mutations in Cancer": Counts (part 26 of 31)

### Sheet: Per 1E10 proteins (continued)
Gene name	Gene type	Exp15_FBL_24AGCTAG_TCA	Exp15_FBL_24AGCTAG_AGT	Exp16_hnRNPC_24TGAGTG_AAC	Exp15_hnRNPC_24TGAGTG_TCA	Exp28_SF3B1_17AGCTAG_AGT	Exp28_SF3B1_17AGCTAG_TCA	Exp61_PCBP1_hpCGATTA_TCA	Exp61_PCBP1_hpCGATTA_AGT	Exp71_CELF1_hpGCGGAC_TCA	Exp71_CELF1_hpGCGGAC_AGT	Exp73_Rbfox1_rbCTGATC_TCA	Exp73_Rbfox1_rbCTGATC_AAC	Exp73_Rbfox1_rbCTGATC_AGT	Exp73_Rbfox2_rbGTCGTC_TCA	Exp73_Rbfox2_rbGTCGTC_AGT	Exp73_Rbfox2_rbAGCTAG_TCA	Exp73_hnRNPD_rbCGATTA_AAC	Exp73_hnRNPD_rbCGATTA_AGT	Exp73_hnRNPD_rbCGATTA_TCA	Exp33_UBA2_17TGAGTG_AGT	Exp31_UBA2_05TGAGTG_AAC	Exp32_UBA2_05TGAGTG_TCA	Exp33_ETS2_17TGCCGA_TCA	Exp33_ETS2_17TGCCGA_AGT	Exp31_TPGS2_05CCACTC_CAG	Exp31_TPGS2_05CCACTC_AAC	Exp56_EPB41L5_tcAGCTAG_TCA	Exp56_EPB41L5_tcAGCTAG_AGT	Exp33_CHMP3_17TGTTGG_TCA	Exp33_CHMP3_17TGTTGG_AGT	Exp32_CDK4_05GCCATG_TCA	Exp31_CDK4_05GCCATG_AAC	Exp33_IDE_17GCTCAT_TCA	Exp33_DCTN6_17GCTGTA_TCA	Exp56_CCIN_tcCTGATC_AGT	Exp56_CCIN_tcCTGATC_TCA	Exp32_ITPA_05GCCTAA_TCA	Exp32_ITPA_05GCCTAA_AGT	Exp71_PCBP1-100P_hpCCACTC_TCA	Exp71_PCBP1-100P_hpCCACTC_AGT	Exp71_PCBP1-100Q_hpGTCGTC_TCA	Exp61_PCBP1-100Q_hpAGCTAG_TCA	Exp71_PCBP1-100Q_hpGTCGTC_AGT	Exp61_PCBP1-100Q_hpAGCTAG_AGT	Exp71_PCBP1-dKH_hpCTGATC_AGT	Exp71_PCBP1-dKH_hpCTGATC_TCA	Exp61_PCBP1-dKH_hpATCGTG_AGT	Exp61_PCBP1-dKH_hpATCGTG_TCA	Exp61_HCT116_hpGTAGCC_TCA	Exp61_HCT116_hpGTAGCC_AGT
RNU4-62P::exon	snRNA	125.049	234.424	0	0	0	0	37.0001	22.6513	0	0	0	0	0	0	0	0	0	0	117.848	102.786	0	0	0	0	12.0126	10.177	0	0	0	0	0	0	0	0	0	0	4.0058	0	0	0	0	0	0	0	0	0	182.231	0	0	0
RP9::intron	protein_coding	125.049	234.424	20023.4	18119.1	0	0	37.0001	11.3257	9325.63	9492.1	0	2644.79	3888.96	0	0	0	3221.15	3192.22	2239.12	102.786	0	0	0	0	0	0	0	0	2.73708	8.00492	21.7962	33.8291	0	4.69804	0	0	8.01161	11.8324	0	0	47.4702	0	0	0	37.2458	37.6256	0	174.893	0	0
RPL26P35::exon	processed_pseudogene	125.049	0	0	0	0	0	0	0	0	0	0	0	0	0	0	0	0	0	0	102.786	0	0	0	0	0	0	0	0	0	0	10.8981	0	0	0	0	0	0	0	0	0	0	0	26.1908	0	0	0	0	0	0	0
RPL32P3::exon	processed_transcript	125.049	117.212	2860.48	2131.66	0	0	37.0001	0	2797.69	0	0	0	0	0	0	0	292.832	0	353.545	102.786	507.773	0	103.192	66.704	0	30.531	0	0	5.47415	4.80295	10.8981	0	0	0	0	383.783	4.0058	0	0	0	23.7351	0	0	0	37.2458	0	0	0	0	0
RPS3AP37::exon	processed_pseudogene	125.049	0	0	0	0	0	0	0	0	3164.03	0	1322.39	1944.48	0	0	0	292.832	532.036	235.697	102.786	0	0	0	0	0	0	0	0	0	0	0	0	0	0	0	0	0	0	0	0	0	0	0	0	0	0	0	0	0	0
RRP36::intron	processed_transcript	125.049	351.635	8581.45	5329.14	0	0	0	0	4662.81	6328.07	2700.12	7934.36	13611.4	0	0	0	878.496	1064.07	1178.48	102.786	0	0	82.5537	22.2347	12.0126	0	0	0	0	1.60098	10.8981	0	0	0	0	0	0	2.36647	0	0	0	59.1252	26.1908	0	0	0	0	0	0	0
RUNDC1::intron	protein_coding	125.049	117.212	17162.9	18119.1	0	0	0	0	3730.25	3164.03	5400.24	5289.57	7777.92	0	0	0	292.832	1596.11	1060.64	102.786	169.258	0	41.2769	0	0	0	0	0	13.6854	1.60098	10.8981	0	0	18.7922	0	0	0	0	0	0	0	0	26.1908	0	0	0	0	0	0	0
RUNDC3A::exon	retained_intron	125.049	0	0	0	0	0	0	0	0	0	5400.24	0	0	0	0	0	0	0	0	102.786	0	0	0	0	0	0	0	0	0	0	0	0	0	0	0	0	0	2.36647	0	0	0	0	26.1908	0	37.2458	0	0	0	0	0
SALL1::intron	protein_coding	125.049	117.212	2860.48	12789.9	0	0	0	0	1865.13	3164.03	8100.35	2644.79	3888.96	0	0	0	2342.65	532.036	1296.33	102.786	0	0	20.6384	0	24.0253	0	0	0	0	4.80295	10.8981	0	58.1872	0	0	0	0	4.73295	0	0	0	0	0	0	0	0	0	0	0	0
SAXO1::intron	protein_coding	125.049	586.059	11441.9	10658.3	0	0	0	11.3257	38235.1	25312.3	16200.7	17191.1	5833.44	0	0	0	5563.81	3724.25	4831.78	102.786	0	0	0	22.2347	0	20.354	0	0	10.9483	14.4089	21.7962	33.8291	0	9.39609	0	0	0	2.36647	285.788	0	47.4702	177.376	52.3817	65.0823	37.2458	0	0	0	0	0
SAXO2::intron	protein_coding	125.049	117.212	14302.4	9592.45	0	0	0	0	3730.25	6328.07	2700.12	0	0	0	0	0	3221.15	5320.36	3653.3	102.786	169.258	0	20.6384	44.4693	0	0	0	0	2.73708	8.00492	32.6943	0	0	0	0	0	4.0058	4.73295	0	0	0	0	0	0	0	37.6256	0	0	0	0
SBK1::intron	protein_coding	125.049	234.424	0	2131.66	0	0	49.3334	11.3257	1865.13	0	2700.12	2644.79	5833.44	0	0	0	585.664	1596.11	589.242	102.786	0	0	41.2769	0	12.0126	10.177	0	0	0	1.60098	21.7962	33.8291	0	0	0	0	0	7.09942	857.365	0	308.556	118.25	157.145	130.165	37.2458	376.256	0	0	0	0
SCN3B::intron	protein_coding	125.049	0	0	2131.66	0	0	0	0	1865.13	0	27001.2	37027	62223.4	0	0	0	292.832	0	824.939	102.786	0	0	20.6384	22.2347	12.0126	10.177	0	0	2.73708	1.60098	10.8981	0	0	0	0	0	0	0	285.788	0	23.7351	0	0	0	0	0	0	0	0	0
SEMA3E::exon	protein_coding	125.049	117.212	2860.48	2131.66	0	0	0	11.3257	932.563	0	0	0	0	0	0	0	292.832	0	117.848	102.786	0	0	20.6384	22.2347	0	0	0	0	5.47415	6.40394	10.8981	0	0	9.39609	0	383.783	0	0	0	0	0	0	0	0	0	0	0	0	0	0
SERF2::intron	protein_coding	125.049	351.635	2860.48	8526.62	0	0	123.334	33.977	5595.38	3164.03	2700.12	5289.57	0	0	0	0	1756.99	532.036	942.787	102.786	0	0	20.6384	88.9386	12.0126	10.177	0	0	10.9483	4.80295	21.7962	0	0	0	0	0	4.0058	4.73295	857.365	0	427.232	295.626	576.199	455.576	148.983	188.128	182.231	0	0	0
SERPINF1::intron	protein_coding	125.049	117.212	5720.97	3197.48	0	0	0	0	0	0	0	2644.79	0	0	0	0	0	0	0	102.786	169.258	0	0	22.2347	0	0	0	0	0	0	10.8981	0	0	4.69804	0	0	0	2.36647	0	0	0	59.1252	0	0	0	0	0	0	0	0
SFRP1::intron	protein_coding	125.049	1172.12	2860.48	3197.48	0	0	12.3334	0	0	0	8100.35	2644.79	3888.96	0	0	0	585.664	0	117.848	102.786	0	0	0	0	0	0	0	0	0	0	0	0	0	0	0	0	0	2.36647	0	0	0	0	26.1908	130.165	37.2458	0	0	0	0	0
SLAIN2::exon	protein_coding	125.049	586.059	2860.48	4263.31	0	0	37.0001	56.6283	3730.25	12656.1	5400.24	5289.57	11666.9	0	0	0	2928.32	1596.11	2474.82	102.786	0	0	61.9153	44.4693	48.0505	50.885	0	0	5.47415	11.2069	43.5923	67.6582	58.1872	23.4902	644.632	0	4.0058	14.1988	857.365	662.955	569.642	59.1252	419.054	195.247	74.4915	150.502	0	0	0	0
SLC13A4::intron	protein_coding	125.049	0	2860.48	2131.66	0	0	12.3334	0	1865.13	3164.03	0	0	0	0	0	0	292.832	0	471.394	102.786	0	0	0	22.2347	12.0126	20.354	0	0	2.73708	1.60098	10.8981	0	0	4.69804	0	0	4.0058	0	0	0	0	0	52.3817	0	37.2458	0	0	0	0	0
SLC19A3::intron	nonsense_mediated_decay	125.049	0	5720.97	9592.45	0	0	0	11.3257	0	0	2700.12	2644.79	3888.96	0	0	0	878.496	0	117.848	102.786	0	0	20.6384	0	0	0	0	0	2.73708	0	0	0	0	0	0	0	0	2.36647	0	0	0	0	0	0	0	0	0	0	0	0
SLC25A26::exon	protein_coding	125.049	117.212	0	3197.48	0	0	12.3334	0	0	3164.03	5400.24	1322.39	1944.48	0	0	0	292.832	1064.07	235.697	102.786	0	0	61.9153	22.2347	0	20.354	0	0	2.73708	12.8079	0	0	0	37.5843	0	0	0	4.73295	0	0	0	0	0	0	0	0	0	0	0	0
SLC41A2::exon	protein_coding	125.049	351.635	8581.45	3197.48	0	0	0	11.3257	3730.25	3164.03	0	0	1944.48	0	0	0	878.496	532.036	1532.03	102.786	0	0	41.2769	22.2347	36.0379	10.177	0	0	2.73708	4.80295	10.8981	33.8291	0	0	0	0	8.01161	4.73295	0	0	0	0	0	0	0	0	0	0	0	0
SLC47A1P1::intron	processed_transcript	125.049	0	5720.97	0	0	0	12.3334	11.3257	0	0	0	0	0	0	0	0	0	532.036	0	102.786	0	0	0	0	0	10.177	0	0	0	1.60098	0	0	0	0	0	0	0	0	0	0	0	0	0	0	0	0	0	0	0	0
SLC9A2::exon	retained_intron	125.049	0	2860.48	2131.66	0	0	0	11.3257	932.563	0	0	0	0	0	0	0	0	0	0	102.786	0	0	0	0	0	0	0	0	2.73708	0	0	0	58.1872	0	0	0	0	0	285.788	0	0	0	0	0	0	37.6256	0	0	0	0
SLITRK5::intron	protein_coding	125.049	351.635	2860.48	5329.14	0	0	0	0	4662.81	0	0	0	1944.48	0	0	0	878.496	532.036	117.848	102.786	0	0	0	0	24.0253	10.177	0	0	0	6.40394	10.8981	0	0	4.69804	0	0	0	2.36647	0	0	0	0	0	0	0	0	0	0	0	0
SMARCD1::intron	protein_coding	125.049	117.212	20023.4	25579.9	0	0	37.0001	22.6513	8393.07	12656.1	18900.8	19835.9	21389.3	0	0	0	2342.65	1596.11	1178.48	102.786	0	0	41.2769	133.408	0	61.062	0	0	10.9483	9.60591	21.7962	33.8291	0	14.0941	0	0	8.01161	9.4659	285.788	0	118.676	59.1252	157.145	0	0	37.6256	0	0	0	0
SMG1P2::exon	unprocessed_pseudogene	125.049	234.424	0	4263.31	0	0	0	0	0	3164.03	2700.12	1322.39	3888.96	0	0	0	0	532.036	353.545	102.786	169.258	0	0	22.2347	0	20.354	0	0	2.73708	0	10.8981	0	0	4.69804	0	0	0	2.36647	0	0	0	0	0	0	0	37.6256	0	0	0	0
SMPDL3A::intron	protein_coding	125.049	117.212	11441.9	14921.6	0	0	37.0001	22.6513	2797.69	6328.07	29701.3	23803.1	15555.8	0	0	0	2049.82	2128.14	2474.82	102.786	0	0	82.5537	22.2347	0	0	0	0	0	1.60098	0	0	0	4.69804	0	0	0	2.36647	0	0	47.4702	59.1252	0	65.0823	0	0	0	0	0	0
SMURF2P1::intron	processed_transcript	125.049	0	11441.9	17053.2	0	0	12.3334	11.3257	13055.9	12656.1	37801.6	22480.7	42778.6	0	0	0	4685.31	5852.39	5892.42	102.786	169.258	0	41.2769	0	12.0126	30.531	0	0	16.4225	4.80295	32.6943	0	0	14.0941	0	0	8.01161	7.09942	0	0	23.7351	0	52.3817	65.0823	37.2458	0	182.231	0	0	0
SNAP91::exon	nonsense_mediated_decay	125.049	117.212	0	0	0	0	0	0	2797.69	0	2700.12	2644.79	9722.41	0	0	0	585.664	532.036	117.848	102.786	0	0	61.9153	0	24.0253	10.177	0	0	0	1.60098	0	0	0	0	0	0	0	4.73295	0	0	0	0	0	0	0	0	0	0	0	0
SNX31::intron	processed_transcript	125.049	0	2860.48	3197.48	0	0	0	0	12123.3	6328.07	5400.24	6611.97	1944.48	0	0	0	1756.99	2128.14	5067.48	102.786	169.258	0	0	22.2347	0	0	0	0	0	3.20197	10.8981	0	0	0	0	0	0	0	0	0	0	59.1252	26.1908	130.165	0	0	182.231	0	0	0
SPATA5L1::intron	protein_coding	125.049	351.635	8581.45	12789.9	0	0	12.3334	33.977	7460.5	12656.1	10800.5	7934.36	9722.41	0	0	0	7906.46	7448.5	8485.09	102.786	0	0	61.9153	44.4693	12.0126	10.177	0	0	2.73708	12.8079	0	0	0	14.0941	0	0	4.0058	14.1988	0	0	0	177.376	78.5725	0	74.4915	37.6256	0	174.893	0	0
SPINK2::intron	protein_coding	125.049	234.424	5720.97	1065.83	0	0	12.3334	0	0	3164.03	0	1322.39	0	0	0	0	0	0	0	102.786	0	0	0	0	0	0	0	0	0	0	0	0	0	0	0	0	0	2.36647	0	0	0	0	0	0	0	0	0	0	0	0
SPRYD3::exon	retained_intron	125.049	703.271	0	1065.83	0	0	160.334	215.188	1865.13	6328.07	8100.35	9256.75	11666.9	0	0	0	0	0	117.848	102.786	0	0	0	44.4693	0	30.531	0	0	2.73708	1.60098	21.7962	0	0	0	0	0	0	2.36647	2572.1	2651.82	5459.07	2483.26	4007.2	2342.96	223.475	376.256	182.231	174.893	0	0
SPTY2D1::intron	processed_transcript	125.049	117.212	34325.8	19184.9	0	0	12.3334	0	10258.2	3164.03	5400.24	6611.97	0	0	0	0	6442.3	4256.29	7188.75	102.786	0	0	61.9153	66.704	24.0253	30.531	0	0	5.47415	12.8079	54.4904	0	0	4.69804	0	0	16.0232	2.36647	0	0	0	59.1252	0	0	0	75.2512	0	0	0	0
SQLE::intron	retained_intron	125.049	0	31465.3	47962.3	0	0	24.6667	0	6527.94	6328.07	16200.7	13223.9	5833.44	0	0	0	12591.8	9044.61	12020.5	102.786	0	0	165.107	66.704	12.0126	40.708	0	0	8.21123	19.2118	32.6943	33.8291	0	4.69804	0	383.783	0	14.1988	0	0	47.4702	59.1252	26.1908	65.0823	37.2458	0	0	0	0	0
SQOR::exon	protein_coding	125.049	0	0	0	0	0	12.3334	0	932.563	0	0	0	0	0	0	0	0	0	0	102.786	0	0	0	0	0	0	0	0	0	0	0	0	0	0	0	0	0	0	0	0	47.4702	0	26.1908	0	0	0	0	0	0	0
SRF::intron	protein_coding	125.049	0	2860.48	2131.66	0	0	24.6667	56.6283	1865.13	0	0	0	0	0	0	0	292.832	0	471.394	102.786	0	0	82.5537	0	0	10.177	0	0	2.73708	3.20197	0	0	0	0	0	0	4.0058	0	0	0	0	0	104.763	0	0	75.2512	0	0	0	0
SSBP3-AS1::exon	antisense	125.049	0	2860.48	0	0	0	0	0	14921	3164.03	0	1322.39	5833.44	0	0	0	585.664	0	117.848	102.786	0	0	0	0	0	0	0	0	0	1.60098	0	0	0	0	0	0	0	0	0	0	0	0	26.1908	0	0	0	0	0	0	0
SSR4P1::exon	processed_transcript	125.049	234.424	0	0	0	0	12.3334	0	0	3164.03	0	0	0	0	0	0	0	0	0	102.786	0	0	20.6384	0	0	0	0	0	0	0	0	0	0	0	0	0	0	2.36647	0	0	23.7351	0	0	0	0	0	0	0	0	0
STN1::intron	protein_coding	125.049	234.424	20023.4	14921.6	0	0	160.334	90.6053	4662.81	6328.07	5400.24	5289.57	3888.96	0	0	0	878.496	1064.07	1414.18	102.786	0	0	82.5537	44.4693	0	0	0	0	5.47415	4.80295	0	0	58.1872	9.39609	0	0	8.01161	7.09942	285.788	0	261.086	236.501	130.954	0	335.212	451.507	182.231	0	0	0
STRADB::exon	protein_coding	125.049	468.847	2860.48	3197.48	0	0	0	11.3257	1865.13	0	2700.12	2644.79	1944.48	0	0	0	0	0	117.848	102.786	0	0	61.9153	66.704	60.0631	20.354	0	0	0	8.00492	32.6943	0	0	0	0	0	12.0174	0	0	0	0	0	78.5725	0	0	0	0	0	0	0
STX11::intron	protein_coding	125.049	0	2860.48	5329.14	0	0	0	22.6513	932.563	3164.03	5400.24	5289.57	7777.92	0	0	0	878.496	1064.07	1060.64	102.786	0	0	20.6384	0	0	0	0	0	2.73708	1.60098	10.8981	33.8291	0	4.69804	0	0	0	0	0	0	23.7351	118.25	26.1908	0	0	0	0	0	0	0
STX1A::exon	protein_coding	125.049	234.424	0	0	0	0	98.6668	22.6513	5595.38	0	5400.24	3967.18	3888.96	0	0	0	0	0	0	102.786	0	0	20.6384	22.2347	12.0126	0	0	0	0	3.20197	0	0	0	14.0941	0	767.566	0	2.36647	285.788	662.955	878.199	709.503	1100.02	455.576	74.4915	150.502	182.231	0	0	0
SYNM::exon	protein_coding	125.049	351.635	2860.48	4263.31	0	0	12.3334	0	0	3164.03	0	1322.39	1944.48	0	0	0	292.832	532.036	235.697	102.786	0	0	82.5537	22.2347	12.0126	10.177	0	0	2.73708	1.60098	10.8981	0	0	4.69804	0	0	4.0058	0	285.788	0	0	0	52.3817	0	74.4915	0	0	0	0	0
SYT11::exon	protein_coding	125.049	117.212	2860.48	3197.48	0	0	0	0	932.563	0	0	0	0	0	0	0	0	532.036	0	102.786	0	0	0	0	0	0	0	0	0	0	0	0	0	0	0	0	0	2.36647	0	662.955	0	59.1252	52.3817	0	0	0	0	0	0	0
TADA3::intron	protein_coding	125.049	0	2860.48	1065.83	0	0	61.6668	56.6283	3730.25	3164.03	8100.35	7934.36	9722.41	0	0	0	585.664	0	471.394	102.786	0	0	20.6384	22.2347	0	10.177	0	0	10.9483	8.00492	0	33.8291	0	14.0941	0	0	4.0058	2.36647	285.788	0	118.676	59.1252	78.5725	130.165	0	112.877	182.231	0	0	0
TAF1A::intron	protein_coding	125.049	234.424	68651.6	71410.5	0	0	49.3334	22.6513	29842	18984.2	35101.5	22480.7	33056.2	0	0	0	31040.2	30858.1	37829.3	102.786	338.516	0	41.2769	88.9386	24.0253	20.354	0	0	32.8449	25.6157	32.6943	67.6582	0	23.4902	0	0	12.0174	30.7642	0	662.955	118.676	0	104.763	0	74.4915	37.6256	0	0	0	0
TAS2R6P::exon	processed_pseudogene	125.049	0	2860.48	0	0	0	0	0	1865.13	0	0	1322.39	0	0	0	0	292.832	0	0	102.786	0	0	20.6384	0	0	0	0	0	0	0	0	0	0	0	0	0	0	0	0	0	0	0	0	0	0	0	0	0	0	0
TBC1D2::exon	processed_transcript	125.049	468.847	0	0	0	0	24.6667	22.6513	0	0	0	0	0	0	0	0	0	0	0	102.786	0	0	20.6384	0	0	0	0	0	0	0	0	33.8291	0	4.69804	0	0	0	2.36647	0	0	213.616	0	209.527	65.0823	37.2458	75.2512	0	0	0	0
TBX2::intron	retained_intron	125.049	117.212	2860.48	3197.48	0	0	12.3334	11.3257	0	3164.03	5400.24	6611.97	5833.44	0	0	0	0	532.036	117.848	102.786	0	0	0	22.2347	0	10.177	0	0	0	3.20197	10.8981	0	0	9.39609	0	0	8.01161	4.73295	0	0	23.7351	0	52.3817	130.165	37.2458	0	0	0	0	0
TCP10L::intron	nonsense_mediated_decay	125.049	234.424	0	2131.66	0	0	12.3334	11.3257	932.563	3164.03	2700.12	1322.39	3888.96	0	0	0	0	0	353.545	102.786	0	0	41.2769	0	0	10.177	0	0	0	3.20197	0	33.8291	0	0	0	0	4.0058	2.36647	0	0	0	0	0	0	37.2458	0	0	174.893	0	0
TENT5B::exon	protein_coding	125.049	0	2860.48	0	0	0	0	0	932.563	3164.03	2700.12	1322.39	0	0	0	0	0	0	0	102.786	0	0	0	0	0	0	0	0	0	0	0	0	0	0	0	0	0	0	285.788	0	47.4702	0	130.954	0	0	37.6256	0	174.893	0	0
TERF1::exon	processed_transcript	125.049	468.847	8581.45	1065.83	0	0	24.6667	0	6527.94	6328.07	5400.24	1322.39	1944.48	0	0	0	1464.16	2660.18	1649.88	102.786	0	0	165.107	44.4693	36.0379	50.885	0	0	10.9483	14.4089	10.8981	67.6582	58.1872	9.39609	0	0	12.0174	11.8324	285.788	0	403.497	59.1252	183.336	0	0	75.2512	0	0	0	0
TEX29::intron	protein_coding	125.049	351.635	2860.48	2131.66	0	0	0	11.3257	6527.94	9492.1	13500.6	5289.57	5833.44	0	0	0	878.496	532.036	942.787	102.786	0	0	20.6384	0	0	10.177	0	0	2.73708	1.60098	21.7962	0	0	4.69804	0	0	4.0058	2.36647	0	0	189.881	0	52.3817	0	37.2458	0	0	0	0	0
TF::intron	processed_transcript	125.049	0	2860.48	0	0	0	0	0	2797.69	3164.03	5400.24	2644.79	5833.44	0	0	0	0	0	353.545	102.786	0	0	0	22.2347	168.177	111.947	0	782.806	2.73708	1.60098	0	33.8291	0	0	0	0	0	0	0	0	23.7351	0	0	0	0	0	0	0	0	0
THAP5::intron	processed_transcript	125.049	0	8581.45	4263.31	0	0	0	0	2797.69	3164.03	0	0	0	0	0	0	6442.3	3724.25	5774.57	102.786	0	0	0	22.2347	12.0126	10.177	0	0	0	3.20197	21.7962	0	0	0	0	0	0	4.73295	0	0	0	0	0	0	0	0	0	0	0	0
THBS4::intron	protein_coding	125.049	117.212	5720.97	3197.48	0	0	12.3334	22.6513	4662.81	12656.1	0	5289.57	9722.41	0	0	0	585.664	1596.11	471.394	102.786	0	0	0	0	0	0	0	0	2.73708	0	0	33.8291	0	0	0	0	0	0	0	0	0	0	26.1908	0	37.2458	0	0	0	0	0
TICAM1::exon	protein_coding	125.049	351.635	0	1065.83	0	0	61.6668	101.931	0	0	0	1322.39	0	0	0	0	0	0	0	102.786	0	0	0	0	0	0	0	0	5.47415	0	0	0	58.1872	0	0	0	0	0	6001.56	5303.64	7262.94	3133.64	5735.8	3254.11	223.475	188.128	364.462	174.893	0	0
TICAM1::intron	protein_coding	125.049	0	5720.97	8526.62	0	0	160.334	45.3027	0	0	0	1322.39	9722.41	0	0	0	292.832	532.036	117.848	102.786	0	0	41.2769	22.2347	0	0	0	0	0	0	10.8981	0	0	4.69804	0	0	0	0	5429.98	4640.68	3845.09	3606.64	3719.1	3254.11	335.212	376.256	546.693	0	0	0
TIMM21::intron	retained_intron	125.049	117.212	2860.48	17053.2	0	0	37.0001	56.6283	11190.8	6328.07	13500.6	17191.1	13611.4	0	0	0	6149.47	7980.54	5774.57	102.786	0	0	20.6384	22.2347	12.0126	10.177	0	0	8.21123	8.00492	0	0	0	14.0941	0	0	4.0058	7.09942	0	0	94.9404	0	0	0	0	37.6256	0	174.893	0	0
TLE2::exon	processed_transcript	125.049	0	0	2131.66	0	0	0	79.2797	0	0	0	0	0	0	0	0	0	0	0	102.786	0	0	20.6384	22.2347	12.0126	10.177	0	0	2.73708	1.60098	0	0	0	0	0	0	4.0058	0	1428.94	3314.77	1780.13	1123.38	1911.93	976.234	111.737	75.2512	0	0	0	0
TM2D3::intron	protein_coding	125.049	234.424	37186.3	42633.1	0	0	0	45.3027	40100.2	37968.4	24301.1	31737.4	25278.3	0	0	0	14934.4	10108.7	14731.1	102.786	0	0	123.831	111.173	24.0253	50.885	0	782.806	27.3708	22.4138	10.8981	0	0	23.4902	0	0	16.0232	14.1988	285.788	0	23.7351	0	0	0	0	0	0	0	0	0
TM6SF2::exon	protein_coding	125.049	0	0	0	0	0	0	0	932.563	0	0	0	0	0	0	0	0	0	117.848	102.786	169.258	0	0	22.2347	12.0126	0	0	0	0	0	0	0	0	4.69804	0	0	0	0	0	0	23.7351	0	26.1908	0	0	0	0	0	0	0
TMEM108::exon	protein_coding	125.049	0	0	1065.83	0	0	12.3334	0	0	0	0	0	0	0	0	0	0	0	0	102.786	0	0	20.6384	22.2347	0	10.177	0	0	0	0	0	0	0	0	0	0	0	0	0	0	0	0	0	0	0	0	0	0	0	0
TMEM116::exon	retained_intron	125.049	0	0	1065.83	0	0	0	11.3257	1865.13	6328.07	0	0	0	0	0	0	0	1064.07	117.848	102.786	0	0	0	22.2347	0	10.177	0	0	0	0	10.8981	0	0	0	0	0	0	0	0	0	0	0	0	0	0	0	0	0	0	0
TMEM161B-AS1::exon	antisense	125.049	117.212	0	0	0	0	12.3334	0	0	0	0	0	0	0	0	0	0	0	0	102.786	0	0	20.6384	0	12.0126	0	0	0	0	3.20197	21.7962	0	0	0	0	0	0	0	0	0	0	0	26.1908	0	0	0	0	0	0	0
TMEM184A::intron	retained_intron	125.049	234.424	0	1065.83	0	0	98.6668	56.6283	0	0	0	2644.79	0	0	0	0	0	0	0	102.786	0	0	0	0	0	0	0	0	0	0	0	0	0	0	0	0	0	0	0	0	332.291	413.877	209.527	0	148.983	150.502	0	0	0	0
TMEM42::intron	protein_coding	125.049	0	2860.48	2131.66	0	0	12.3334	22.6513	4662.81	3164.03	2700.12	1322.39	1944.48	0	0	0	585.664	0	1296.33	102.786	0	0	0	0	0	0	741.767	0	2.73708	3.20197	0	0	0	9.39609	0	0	0	2.36647	0	0	71.2053	0	52.3817	0	0	37.6256	0	0	0	0
TMEM59L::exon	retained_intron	125.049	468.847	0	0	0	0	37.0001	22.6513	0	0	2700.12	0	0	0	0	0	0	0	0	102.786	169.258	0	0	0	12.0126	20.354	0	0	2.73708	3.20197	32.6943	0	0	9.39609	0	0	0	0	1714.73	1325.91	664.583	946.004	733.344	780.987	260.72	338.631	0	0	0	0
TMEM68::intron	protein_coding	125.049	468.847	22883.9	18119.1	0	0	0	0	7460.5	0	5400.24	2644.79	0	0	0	0	4978.14	4256.29	3889	102.786	0	0	41.2769	88.9386	12.0126	10.177	0	0	8.21123	0	10.8981	33.8291	0	4.69804	0	0	0	4.73295	285.788	0	142.411	0	52.3817	0	37.2458	37.6256	0	0	0	0
TMEM98::intron	protein_coding	125.049	117.212	8581.45	9592.45	0	0	37.0001	11.3257	3730.25	0	21600.9	13223.9	9722.41	0	0	0	0	0	1296.33	102.786	0	0	123.831	311.285	0	40.708	0	0	0	8.00492	0	0	0	28.1883	0	0	12.0174	0	0	662.955	47.4702	0	104.763	0	74.4915	0	0	0	0	0
TP73-AS1::intron	processed_transcript	125.049	0	0	4263.31	0	0	0	0	1865.13	3164.03	24301.1	14546.3	19444.8	0	0	0	585.664	0	117.848	102.786	0	0	0	22.2347	0	0	0	0	5.47415	4.80295	10.8981	0	0	9.39609	0	0	0	2.36647	0	0	0	0	0	65.0823	0	0	0	0	0	0
TPRKB::exon	retained_intron	125.049	234.424	2860.48	1065.83	0	0	0	0	4662.81	0	0	1322.39	0	0	0	0	1756.99	1596.11	2121.27	102.786	0	0	103.192	22.2347	60.0631	30.531	0	0	8.21123	9.60591	32.6943	33.8291	0	9.39609	0	0	16.0232	7.09942	0	0	23.7351	0	26.1908	0	0	0	0	0	0	0
TRIM38::intron	protein_coding	125.049	117.212	5720.97	8526.62	0	0	98.6668	56.6283	5595.38	9492.1	0	5289.57	5833.44	0	0	0	1171.33	1064.07	2474.82	102.786	0	0	41.2769	22.2347	0	10.177	0	0	2.73708	1.60098	0	0	0	9.39609	0	0	0	0	0	0	0	0	52.3817	65.0823	74.4915	75.2512	0	0	0	0
TRIM52::intron	processed_transcript	125.049	0	5720.97	12789.9	0	0	0	0	4662.81	15820.2	0	1322.39	3888.96	0	0	0	3221.15	3192.22	2474.82	102.786	0	0	41.2769	0	0	20.354	0	0	2.73708	9.60591	0	33.8291	0	0	0	0	4.0058	0	0	0	0	0	0	0	0	0	0	0	0	0
TSN::intron	protein_coding	125.049	351.635	5720.97	11724.1	0	0	24.6667	11.3257	11190.8	22148.2	24301.1	22480.7	19444.8	0	0	0	1464.16	2660.18	2239.12	102.786	0	0	20.6384	22.2347	12.0126	10.177	0	0	2.73708	9.60591	0	0	0	0	0	0	4.0058	2.36647	0	0	118.676	0	157.145	0	0	0	0	0	0	0
TUBG2::intron	retained_intron	125.049	0	0	4263.31	0	0	49.3334	33.977	932.563	3164.03	2700.12	1322.39	0	0	0	0	1171.33	0	235.697	102.786	169.258	0	41.2769	22.2347	12.0126	0	0	0	5.47415	4.80295	0	33.8291	58.1872	9.39609	0	0	8.01161	0	0	0	71.2053	0	130.954	65.0823	186.229	150.502	0	0	0	0
TUFT1::intron	retained_intron	125.049	117.212	37186.3	44764.8	0	0	98.6668	90.6053	12123.3	6328.07	37801.6	27770.3	33056.2	0	0	0	3221.15	1596.11	3889	102.786	507.773	0	185.746	111.173	0	10.177	0	0	19.1595	11.2069	0	0	58.1872	23.4902	0	0	4.0058	9.4659	571.577	662.955	237.351	354.751	261.908	260.329	186.229	150.502	182.231	174.893	0	0
TWF1::exon	protein_coding	125.049	234.424	2860.48	4263.31	0	0	12.3334	0	4662.81	3164.03	0	5289.57	0	0	0	0	3221.15	3724.25	3181.91	102.786	0	0	123.831	66.704	36.0379	20.354	0	0	5.47415	8.00492	32.6943	0	0	18.7922	0	0	4.0058	4.73295	0	0	47.4702	59.1252	26.1908	65.0823	0	0	0	0	0	0
TXNDC9::intron	retained_intron	125.049	117.212	14302.4	33040.7	0	0	12.3334	56.6283	7460.5	0	2700.12	2644.79	0	0	0	0	7613.63	5320.36	6717.36	102.786	0	0	61.9153	22.2347	0	10.177	0	0	5.47415	3.20197	10.8981	67.6582	0	14.0941	0	383.783	8.01161	7.09942	571.577	0	118.676	59.1252	78.5725	0	37.2458	37.6256	0	174.893	0	0
VAMP1::exon	protein_coding	125.049	351.635	5720.97	8526.62	0	0	86.3335	56.6283	6527.94	25312.3	29701.3	21158.3	15555.8	0	0	0	2049.82	532.036	942.787	102.786	169.258	0	20.6384	22.2347	0	20.354	741.767	0	5.47415	3.20197	21.7962	67.6582	0	14.0941	0	0	0	9.4659	1143.15	0	1068.08	591.252	1126.21	520.658	148.983	75.2512	0	174.893	0	0
VAMP8::exon	protein_coding	125.049	0	0	1065.83	0	0	49.3334	45.3027	1865.13	0	2700.12	5289.57	3888.96	0	0	0	0	0	0	102.786	0	0	0	0	24.0253	10.177	0	0	0	1.60098	0	0	0	4.69804	0	0	0	0	1428.94	0	617.113	236.501	497.626	325.411	0	37.6256	0	0	0	0
WBP4::intron	protein_coding	125.049	117.212	28604.8	18119.1	0	0	0	0	11190.8	6328.07	10800.5	10579.1	13611.4	0	0	0	7613.63	6916.47	5774.57	102.786	169.258	0	61.9153	88.9386	36.0379	10.177	0	0	5.47415	9.60591	43.5923	0	0	14.0941	0	0	4.0058	7.09942	0	0	23.7351	59.1252	26.1908	0	148.983	37.6256	0	0	0	0
WDR55::intron	nonsense_mediated_decay	125.049	117.212	8581.45	1065.83	0	0	61.6668	11.3257	7460.5	9492.1	0	1322.39	1944.48	0	0	0	292.832	1064.07	1060.64	102.786	0	0	0	44.4693	0	0	0	0	13.6854	3.20197	0	33.8291	0	0	0	0	0	0	0	0	23.7351	0	157.145	195.247	74.4915	37.6256	182.231	0	0	0
WDR78::exon	nonsense_mediated_decay	125.049	117.212	0	0	0	0	0	11.3257	2797.69	6328.07	0	0	0	0	0	0	878.496	532.036	824.939	102.786	0	0	0	22.2347	24.0253	10.177	0	0	2.73708	0	0	0	0	0	0	0	0	0	0	0	23.7351	0	0	0	0	0	0	0	0	0
WDR83::exon	retained_intron	125.049	351.635	0	0	0	0	0	11.3257	932.563	0	0	0	0	0	0	0	0	0	117.848	102.786	0	0	61.9153	0	0	10.177	0	0	0	4.80295	10.8981	0	0	4.69804	0	0	4.0058	2.36647	0	0	47.4702	0	26.1908	65.0823	37.2458	37.6256	0	0	0	0
WDR89::intron	protein_coding	125.049	234.424	71512.1	95924.5	0	0	74.0001	79.2797	39167.6	34804.4	110705	76698.8	87501.7	0	0	0	19326.9	18621.3	20152.1	102.786	169.258	0	123.831	22.2347	24.0253	50.885	0	0	13.6854	17.6108	65.3885	33.8291	0	28.1883	0	0	8.01161	4.73295	285.788	0	94.9404	59.1252	104.763	0	111.737	188.128	182.231	0	0	0
WIF1::intron	protein_coding	125.049	0	8581.45	2131.66	0	0	12.3334	11.3257	3730.25	0	10800.5	2644.79	1944.48	0	0	0	878.496	1596.11	589.242	102.786	0	0	20.6384	44.4693	12.0126	0	0	0	0	1.60098	0	0	0	4.69804	0	0	0	4.73295	0	0	47.4702	118.25	0	65.0823	37.2458	0	0	0	0	0
ZCCHC10::intron	processed_transcript	125.049	0	31465.3	31974.8	0	0	49.3334	33.977	9325.63	3164.03	2700.12	5289.57	7777.92	0	0	0	5270.97	6384.43	6717.36	102.786	169.258	0	82.5537	44.4693	12.0126	10.177	0	0	8.21123	4.80295	21.7962	67.6582	0	4.69804	0	0	0	2.36647	285.788	0	71.2053	0	78.5725	0	37.2458	0	0	0	0	0
ZDHHC13::exon	processed_transcript	125.049	468.847	5720.97	4263.31	0	0	12.3334	0	1865.13	3164.03	0	0	1944.48	0	0	0	585.664	0	589.242	102.786	169.258	0	82.5537	88.9386	0	30.531	0	782.806	2.73708	8.00492	21.7962	0	0	32.8863	0	0	4.0058	4.73295	0	0	47.4702	59.1252	26.1908	0	0	0	0	0	0	0
ZNF165::intron	protein_coding	125.049	0	0	0	0	0	24.6667	0	3730.25	0	2700.12	0	0	0	0	0	1756.99	1064.07	1178.48	102.786	338.516	0	0	22.2347	0	10.177	0	0	2.73708	1.60098	0	0	0	0	0	0	4.0058	0	0	0	47.4702	59.1252	104.763	0	37.2458	0	182.231	0	0	0
ZNF19::exon	protein_coding	125.049	0	0	0	0	0	12.3334	0	932.563	3164.03	0	0	1944.48	0	0	0	292.832	532.036	0	102.786	0	0	20.6384	0	12.0126	0	0	0	0	4.80295	0	0	0	0	0	0	0	0	0	0	0	0	26.1908	0	0	0	0	0	0	0
ZNF252P::intron	processed_transcript	125.049	234.424	17162.9	18119.1	0	0	37.0001	22.6513	7460.5	9492.1	10800.5	6611.97	7777.92	0	0	0	3221.15	1064.07	2828.36	102.786	169.258	0	61.9153	44.4693	0	10.177	0	0	13.6854	16.0098	32.6943	0	0	0	0	0	12.0174	0	0	662.955	118.676	0	52.3817	65.0823	74.4915	37.6256	182.231	0	0	0
ZNF283::intron	protein_coding	125.049	0	8581.45	22382.4	0	0	12.3334	22.6513	13055.9	6328.07	16200.7	14546.3	21389.3	0	0	0	15812.9	17025.1	15791.7	102.786	169.258	0	20.6384	0	24.0253	20.354	0	0	10.9483	6.40394	21.7962	0	0	9.39609	0	0	4.0058	2.36647	0	0	23.7351	0	26.1908	0	37.2458	0	0	0	0	0
ZNF28::exon	protein_coding	125.049	234.424	0	0	0	0	0	11.3257	932.563	0	2700.12	0	3888.96	0	0	0	878.496	532.036	353.545	102.786	0	0	0	22.2347	0	0	0	0	0	3.20197	0	0	0	0	0	0	0	2.36647	0	0	0	59.1252	0	0	0	37.6256	0	0	0	0
ZNF33B::intron	protein_coding	125.049	234.424	85814.5	67147.2	0	0	86.3335	33.977	18651.3	18984.2	205209	148108	163336	0	0	0	17569.9	11172.8	17913	102.786	0	0	165.107	155.643	12.0126	20.354	0	0	13.6854	14.4089	0	0	0	14.0941	0	0	20.029	33.1306	0	0	47.4702	118.25	104.763	130.165	260.72	150.502	0	0	0	0
ZNF354A::exon	nonsense_mediated_decay	125.049	234.424	2860.48	0	0	0	0	22.6513	1865.13	0	0	0	1944.48	0	0	0	2635.49	2128.14	589.242	102.786	0	0	20.6384	22.2347	12.0126	20.354	0	0	2.73708	4.80295	0	0	0	0	0	0	0	4.73295	0	0	47.4702	59.1252	26.1908	0	0	0	0	0	0	0
ZNF425::intron	retained_intron	125.049	0	0	1065.83	0	0	24.6667	33.977	6527.94	0	5400.24	3967.18	5833.44	0	0	0	4099.65	4256.29	1767.73	102.786	0	0	0	44.4693	0	10.177	0	0	0	4.80295	0	0	0	4.69804	0	0	4.0058	0	0	0	47.4702	0	0	65.0823	0	37.6256	0	0	0	0
ZNF428::intron	protein_coding	125.049	117.212	5720.97	4263.31	0	0	24.6667	11.3257	1865.13	3164.03	67502.9	55540.5	62223.4	0	0	0	292.832	1064.07	824.939	102.786	0	0	20.6384	66.704	24.0253	0	0	0	5.47415	3.20197	0	33.8291	58.1872	14.0941	0	0	4.0058	0	0	0	23.7351	59.1252	26.1908	65.0823	37.2458	0	0	0	0	0
ZNF487::exon	processed_transcript	125.049	0	0	2131.66	0	0	0	0	0	0	2700.12	1322.39	0	0	0	0	292.832	532.036	117.848	102.786	0	0	20.6384	0	0	0	0	0	0	0	0	0	0	4.69804	0	0	0	0	0	0	0	0	26.1908	0	0	0	0	0	0	0
ZNF519::exon	processed_transcript	125.049	117.212	2860.48	2131.66	0	0	12.3334	22.6513	6527.94	6328.07	8100.35	11901.5	5833.44	0	0	0	2049.82	2660.18	2710.51	102.786	169.258	0	0	0	24.0253	0	0	0	2.73708	1.60098	10.8981	33.8291	0	0	644.632	0	8.01161	9.4659	0	0	71.2053	0	0	0	0	0	0	0	0	0
ZNF543::exon	protein_coding	125.049	351.635	2860.48	7460.8	0	0	12.3334	0	8393.07	3164.03	5400.24	6611.97	1944.48	0	0	0	2635.49	2128.14	2710.51	102.786	0	0	20.6384	22.2347	48.0505	20.354	0	0	2.73708	6.40394	0	0	0	9.39609	0	383.783	4.0058	2.36647	0	0	23.7351	59.1252	52.3817	0	0	37.6256	0	0	0	0
ZNF586::intron	protein_coding	125.049	0	0	6394.97	0	0	0	11.3257	8393.07	0	16200.7	9256.75	19444.8	0	0	0	2928.32	2128.14	1296.33	102.786	0	0	0	0	0	10.177	0	0	0	3.20197	0	0	0	0	0	0	0	2.36647	0	662.955	94.9404	0	26.1908	0	37.2458	0	0	0	0	0
ZNF738::intron	protein_coding	125.049	117.212	25744.3	27711.5	0	0	0	0	12123.3	3164.03	18900.8	14546.3	19444.8	0	0	0	3513.98	1596.11	3535.45	102.786	169.258	0	0	0	24.0253	10.177	0	0	8.21123	14.4089	43.5923	0	0	9.39609	0	0	0	2.36647	0	0	0	59.1252	0	0	0	37.6256	0	0	0	0
ZNF773::exon	retained_intron	125.049	0	0	0	0	0	0	0	2797.69	3164.03	0	2644.79	0	0	0	0	0	0	0	102.786	0	0	20.6384	0	12.0126	0	0	0	0	0	10.8981	0	0	0	0	0	0	0	0	0	0	0	0	0	0	0	0	0	0	0
ZSCAN21::exon	protein_coding	125.049	586.059	0	0	0	0	37.0001	11.3257	3730.25	12656.1	0	1322.39	0	0	0	0	585.664	0	235.697	102.786	0	0	20.6384	22.2347	0	0	0	0	8.21123	8.00492	0	0	0	0	0	0	8.01161	0	0	0	0	0	26.1908	0	37.2458	0	0	0	0	0
ZSCAN32::intron	protein_coding	125.049	234.424	14302.4	18119.1	0	0	12.3334	0	3730.25	3164.03	0	1322.39	0	0	0	0	1756.99	2128.14	1532.03	102.786	169.258	0	41.2769	66.704	12.0126	0	0	0	0	6.40394	21.7962	0	58.1872	9.39609	0	0	8.01161	0	0	662.955	118.676	0	209.527	130.165	37.2458	0	0	0	0	0
ZSWIM3::intron	protein_coding	125.049	0	8581.45	8526.62	0	0	0	0	2797.69	0	2700.12	2644.79	1944.48	0	0	0	2049.82	0	1060.64	102.786	169.258	0	20.6384	44.4693	0	0	0	0	0	6.40394	10.8981	0	0	14.0941	0	0	0	2.36647	0	0	0	0	0	0	0	75.2512	182.231	0	0	0
ABCB4::exon	protein_coding	0	0	0	0	0	0	0	0	0	3164.03	0	0	0	0	0	0	0	0	235.697	102.786	0	0	0	0	0	0	0	0	0	0	0	0	0	0	0	0	0	0	0	0	0	0	0	0	0	0	0	0	0	0
AC003992.1::exon	sense_intronic	0	0	0	0	0	0	0	0	0	0	0	0	0	0	0	0	292.832	0	235.697	102.786	0	0	0	0	12.0126	0	0	0	0	0	0	0	0	0	0	0	0	4.73295	0	0	0	0	0	0	0	0	0	0	0	0
AC004241.4::exon	sense_intronic	0	0	2860.48	0	0	0	0	0	0	0	0	0	0	0	0	0	0	0	0	102.786	169.258	0	0	0	0	0	0	0	0	0	0	0	0	0	0	0	0	0	0	0	0	59.1252	0	0	0	0	0	0	0	0
AC004840.1::intron	processed_transcript	0	0	0	0	0	0	0	0	0	3164.03	0	0	0	0	0	0	0	0	0	102.786	0	0	0	0	0	0	0	0	2.73708	1.60098	0	0	0	0	0	0	0	0	0	662.955	47.4702	177.376	104.763	0	37.2458	0	182.231	0	0	0
AC004967.1::exon	transcribed_unprocessed_pseudogene	0	117.212	0	0	0	0	0	0	0	3164.03	0	0	1944.48	0	0	0	292.832	532.036	0	102.786	169.258	0	0	0	12.0126	20.354	0	0	0	1.60098	0	0	0	0	0	0	4.0058	0	0	0	0	0	0	0	0	0	0	0	0	0
AC005089.1::exon	sense_intronic	0	117.212	5720.97	8526.62	0	0	61.6668	22.6513	0	3164.03	0	0	0	0	0	0	0	0	117.848	102.786	0	0	20.6384	0	0	20.354	0	0	2.73708	3.20197	10.8981	0	0	4.69804	0	0	4.0058	0	285.788	0	71.2053	59.1252	26.1908	65.0823	37.2458	0	0	0	0	0
AC005829.1::intron	processed_transcript	0	0	2860.48	0	0	0	0	0	0	0	0	1322.39	0	0	0	0	0	0	0	102.786	0	0	0	0	0	0	0	0	0	0	0	0	0	0	0	0	0	0	0	0	0	0	0	0	0	0	0	0	0	0
AC005912.1::exon	processed_pseudogene	0	0	0	0	0	0	0	0	0	0	0	0	0	0	0	0	0	0	0	102.786	0	0	0	0	12.0126	0	0	0	0	1.60098	10.8981	0	0	4.69804	0	0	0	0	0	0	0	0	26.1908	0	0	0	0	0	0	0
AC006116.1::exon	processed_pseudogene	0	0	0	0	0	0	0	0	0	0	0	0	0	0	0	0	0	0	0	102.786	0	0	0	0	0	0	0	0	0	0	0	0	0	0	0	0	0	0	0	0	0	0	0	0	0	0	0	0	0	0
AC006378.2::exon	TEC	0	0	0	1065.83	0	0	12.3334	0	4662.81	0	0	1322.39	0	0	0	0	2342.65	1596.11	1060.64	102.786	0	0	0	0	0	10.177	0	0	0	1.60098	0	0	0	0	0	0	0	0	0	0	23.7351	0	0	0	37.2458	0	0	0	0	0
AC006504.1::exon	lincRNA	0	0	0	0	0	0	12.3334	0	0	0	0	0	0	0	0	0	292.832	532.036	0	102.786	0	0	0	0	0	0	0	0	0	0	10.8981	0	0	4.69804	0	0	4.0058	0	0	0	0	0	0	0	0	0	0	0	0	0
AC007014.2::exon	sense_intronic	0	0	0	0	0	0	12.3334	0	0	3164.03	0	0	0	0	0	0	292.832	0	0	102.786	0	0	20.6384	0	0	0	0	0	0	1.60098	0	0	0	0	0	0	0	0	0	0	0	0	0	0	0	0	0	0	0	0
AC007610.4::exon	TEC	0	0	11441.9	1065.83	0	0	0	11.3257	932.563	0	0	0	0	0	0	0	585.664	2128.14	1296.33	102.786	0	0	0	0	12.0126	0	0	0	0	1.60098	0	0	0	0	0	0	0	0	0	0	0	0	0	0	0	0	0	0	0	0
AC007878.1::exon	lincRNA	0	117.212	25744.3	23448.2	0	0	24.6667	0	8393.07	0	64802.8	52895.7	64167.9	0	0	0	6149.47	4256.29	4831.78	102.786	0	0	41.2769	0	36.0379	20.354	0	0	2.73708	3.20197	0	33.8291	0	4.69804	0	0	4.0058	2.36647	0	0	23.7351	59.1252	0	0	0	0	0	0	0	0
AC007938.2::exon	antisense	0	0	2860.48	1065.83	0	0	0	0	932.563	0	0	0	0	0	0	0	585.664	0	471.394	102.786	0	0	0	0	0	0	0	0	2.73708	0	0	0	0	4.69804	0	0	0	0	0	0	0	0	0	0	0	0	0	0	0	0
AC008040.5::exon	antisense	0	117.212	0	1065.83	0	0	0	0	0	0	0	0	0	0	0	0	0	532.036	235.697	102.786	0	0	0	0	0	0	0	0	0	0	0	0	0	0	0	0	0	0	0	0	0	0	0	0	0	0	0	0	0	0
AC008446.1::exon	processed_pseudogene	0	0	0	0	0	0	0	0	0	0	0	0	0	0	0	0	0	0	0	102.786	0	0	0	0	0	0	0	0	0	0	10.8981	0	0	0	0	0	0	0	0	0	0	0	0	0	0	0	0	0	0	0
AC008507.1::exon	processed_pseudogene	0	0	2860.48	2131.66	0	0	0	0	932.563	3164.03	13500.6	3967.18	3888.96	0	0	0	1171.33	0	235.697	102.786	0	0	0	0	0	0	0	0	5.47415	0	0	0	0	0	0	0	0	2.36647	0	0	0	0	0	0	37.2458	37.6256	0	0	0	0
AC009053.1::intron	retained_intron	0	234.424	17162.9	15987.4	0	0	12.3334	11.3257	7460.5	9492.1	27001.2	22480.7	21389.3	0	0	0	878.496	3192.22	2239.12	102.786	0	0	103.192	88.9386	0	0	0	0	8.21123	6.40394	0	33.8291	0	28.1883	0	0	8.01161	0	285.788	0	71.2053	0	26.1908	65.0823	0	112.877	0	0	0	0
AC009113.1::exon	antisense	0	0	0	0	0	0	12.3334	0	0	3164.03	0	1322.39	0	0	0	0	0	532.036	353.545	102.786	0	0	0	0	0	0	0	0	2.73708	1.60098	0	0	0	0	0	0	0	0	0	0	0	0	0	0	0	0	0	0	0	0
AC009951.1::exon	TEC	0	0	2860.48	2131.66	0	0	0	0	932.563	0	10800.5	13223.9	21389.3	0	0	0	585.664	532.036	353.545	102.786	0	0	20.6384	0	0	0	0	0	0	3.20197	0	0	0	0	0	0	0	0	0	0	0	0	0	0	0	0	0	0	0	0
AC010245.2::exon	lincRNA	0	0	0	3197.48	0	0	12.3334	0	932.563	0	0	0	0	0	0	0	585.664	0	824.939	102.786	0	0	0	0	0	0	0	0	0	0	0	0	0	0	0	0	0	0	0	0	0	0	0	65.0823	0	0	0	0	0	0
AC010285.2::exon	processed_pseudogene	0	0	0	0	0	0	0	0	0	0	0	0	0	0	0	0	0	0	0	102.786	0	0	0	0	0	0	0	0	0	0	0	0	0	0	0	0	0	0	0	0	0	0	0	0	0	0	0	0	0	0
AC010587.1::exon	processed_pseudogene	0	0	0	0	0	0	0	0	0	0	0	0	0	0	0	0	0	0	0	102.786	0	0	0	0	0	0	0	0	0	0	0	0	0	0	0	0	0	0	0	0	0	0	0	0	0	0	0	0	0	0
AC011900.1::intron	antisense	0	117.212	0	2131.66	0	0	0	0	0	0	5400.24	0	0	0	0	0	292.832	532.036	235.697	102.786	0	0	0	0	0	0	0	0	0	0	0	0	0	0	0	0	0	0	0	0	0	0	0	0	0	0	0	0	0	0
AC018553.2::intron	antisense	0	117.212	0	2131.66	0	0	12.3334	0	932.563	0	0	0	0	0	0	0	0	0	0	102.786	0	0	0	0	0	0	0	0	0	0	0	0	0	0	0	0	0	0	0	0	94.9404	118.25	52.3817	130.165	0	75.2512	182.231	0	0	0
AC018797.3::exon	processed_pseudogene	0	0	0	0	0	0	0	0	0	0	0	0	0	0	0	0	0	0	0	102.786	0	0	0	0	0	0	0	0	0	0	0	0	0	0	0	0	0	0	0	0	0	0	0	0	0	0	0	0	0	0
AC018946.2::exon	TEC	0	0	2860.48	0	0	0	0	0	1865.13	0	2700.12	0	0	0	0	0	0	0	117.848	102.786	0	0	0	0	12.0126	0	0	0	0	0	0	0	0	0	0	0	0	0	0	0	0	0	0	0	0	0	0	0	0	0
AC019205.1::intron	antisense	0	117.212	14302.4	13855.8	0	0	0	0	2797.69	3164.03	5400.24	2644.79	5833.44	0	0	0	2342.65	1064.07	2592.67	102.786	0	0	0	0	0	10.177	0	0	5.47415	4.80295	0	0	0	14.0941	0	0	4.0058	11.8324	0	0	0	59.1252	0	0	0	0	0	0	0	0
AC020978.9::exon	TEC	0	0	2860.48	0	0	0	0	0	0	3164.03	0	1322.39	0	0	0	0	292.832	0	117.848	102.786	0	0	0	0	12.0126	0	0	0	0	0	0	0	0	4.69804	0	0	0	0	0	0	0	0	0	0	0	37.6256	0	0	0	0
AC021491.4::exon	lincRNA	0	0	0	2131.66	0	0	0	11.3257	1865.13	3164.03	0	0	0	0	0	0	0	0	0	102.786	0	0	0	0	0	0	0	0	0	0	0	0	0	4.69804	0	0	0	2.36647	0	0	118.676	532.127	235.718	260.329	37.2458	112.877	0	0	0	0
AC022413.1::exon	TEC	0	0	2860.48	2131.66	0	0	0	0	0	0	0	0	0	0	0	0	0	0	0	102.786	0	0	0	0	0	10.177	0	0	0	0	0	0	0	0	0	0	0	0	0	0	23.7351	0	52.3817	65.0823	0	0	0	0	0	0
AC024580.1::exon	TEC	0	0	0	0	0	0	0	0	0	3164.03	0	1322.39	0	0	0	0	0	0	117.848	102.786	0	0	20.6384	22.2347	0	0	0	0	0	0	0	0	0	0	0	0	0	0	0	0	23.7351	59.1252	26.1908	0	0	112.877	0	0	0	0
AC026401.3::exon	lincRNA	0	117.212	0	3197.48	0	0	0	11.3257	932.563	0	0	2644.79	1944.48	0	0	0	292.832	0	117.848	102.786	0	0	0	0	12.0126	10.177	0	0	0	3.20197	0	0	0	0	0	0	0	2.36647	0	0	23.7351	0	26.1908	65.0823	0	0	0	0	0	0
AC027279.4::exon	TEC	0	0	2860.48	3197.48	0	0	0	11.3257	932.563	3164.03	0	0	0	0	0	0	292.832	532.036	235.697	102.786	0	0	0	0	0	0	0	0	8.21123	0	0	0	0	9.39609	0	0	0	0	0	0	23.7351	0	0	0	0	0	0	0	0	0
AC037479.1::exon	processed_pseudogene	0	0	0	0	0	0	0	0	0	0	0	0	0	0	0	0	0	0	117.848	102.786	0	0	0	0	0	10.177	0	0	0	0	0	0	0	0	0	0	0	0	0	0	0	0	0	0	0	0	0	0	0	0
AC039056.2::exon	sense_intronic	0	0	0	0	0	0	0	0	0	0	0	0	0	0	0	0	0	0	0	102.786	0	0	0	0	0	0	0	0	0	0	0	0	0	0	0	0	0	0	0	0	0	0	0	0	0	0	0	0	0	0
AC044802.2::exon	antisense	0	0	0	0	0	0	0	0	0	0	0	1322.39	0	0	0	0	0	0	0	102.786	0	0	0	0	0	0	0	0	0	0	0	0	0	0	0	0	0	0	0	0	0	0	0	0	0	0	0	0	0	0
AC062029.1::intron	antisense	0	0	2860.48	0	0	0	0	0	0	0	2700.12	0	3888.96	0	0	0	292.832	0	235.697	102.786	0	0	20.6384	22.2347	0	0	0	0	0	0	0	0	0	0	0	0	4.0058	0	0	0	0	0	26.1908	0	0	0	0	0	0	0
AC068205.2::exon	retained_intron	0	117.212	0	5329.14	0	0	0	22.6513	5595.38	6328.07	27001.2	26447.9	27222.7	0	0	0	4392.48	3192.22	4242.54	102.786	0	0	0	0	0	0	0	0	0	0	0	0	0	0	0	0	0	0	0	0	0	0	0	0	0	0	0	174.893	0	0
AC069499.1::exon	processed_pseudogene	0	0	0	2131.66	0	0	0	0	0	3164.03	0	0	1944.48	0	0	0	292.832	1596.11	117.848	102.786	0	0	0	44.4693	0	0	0	0	0	3.20197	0	0	0	0	0	0	0	0	0	0	23.7351	0	0	0	0	0	0	0	0	0
AC074044.1::exon	antisense	0	0	0	0	0	0	0	0	1865.13	0	2700.12	0	0	0	0	0	292.832	0	117.848	102.786	0	0	0	0	12.0126	0	0	0	0	1.60098	0	0	0	0	0	0	0	0	0	0	0	0	0	0	0	0	0	0	0	0
AC079322.1::exon	lincRNA	0	0	5720.97	1065.83	0	0	0	0	932.563	0	21600.9	21158.3	25278.3	0	0	0	292.832	0	0	102.786	0	0	0	0	0	0	0	0	0	0	0	0	0	0	0	0	0	0	0	0	0	0	0	0	0	0	0	0	0	0
AC084036.1::exon	antisense	0	0	0	1065.83	0	0	0	0	0	3164.03	0	0	1944.48	0	0	0	585.664	1064.07	824.939	102.786	0	0	0	0	0	10.177	0	0	2.73708	0	10.8981	0	0	4.69804	0	0	0	0	0	0	0	0	78.5725	0	0	0	0	0	0	0
AC087239.1::exon	lincRNA	0	0	0	0	0	0	0	0	0	0	0	0	0	0	0	0	0	0	0	102.786	0	0	0	0	0	10.177	0	0	0	0	10.8981	0	0	0	0	0	0	0	0	0	0	0	26.1908	0	0	37.6256	0	0	0	0
AC090142.1::exon	processed_pseudogene	0	0	0	0	0	0	0	0	0	0	0	1322.39	0	0	0	0	0	0	0	102.786	0	0	0	0	0	0	0	0	0	0	0	0	0	0	0	0	0	0	0	0	0	0	0	0	0	0	0	0	0	0
AC090286.3::exon	processed_pseudogene	0	0	0	0	0	0	0	0	0	0	0	0	0	0	0	0	0	0	0	102.786	0	0	0	0	0	0	0	0	0	0	0	0	0	0	0	0	0	0	285.788	0	0	0	0	0	37.2458	37.6256	0	0	0	0
AC090921.1::intron	lincRNA	0	0	5720.97	0	0	0	24.6667	0	932.563	3164.03	21600.9	9256.75	9722.41	0	0	0	1756.99	0	824.939	102.786	0	0	0	22.2347	12.0126	0	0	0	2.73708	3.20197	0	0	0	4.69804	0	0	4.0058	2.36647	0	0	0	0	0	0	0	0	0	0	0	0
AC091060.1::exon	TEC	0	0	2860.48	1065.83	0	0	0	0	7460.5	6328.07	13500.6	17191.1	11666.9	0	0	0	1171.33	2128.14	353.545	102.786	0	0	0	0	0	0	0	0	2.73708	1.60098	0	0	0	9.39609	0	0	4.0058	2.36647	0	0	0	0	52.3817	65.0823	37.2458	0	0	0	0	0
AC092119.2::exon	lincRNA	0	117.212	0	1065.83	0	0	0	0	3730.25	3164.03	0	0	0	0	0	0	1756.99	0	824.939	102.786	0	0	20.6384	0	0	0	0	0	0	0	10.8981	0	0	4.69804	0	383.783	0	0	0	0	0	0	0	0	0	0	0	0	0	0
AC092718.4::exon	sense_intronic	0	0	0	3197.48	0	0	37.0001	11.3257	6527.94	9492.1	5400.24	10579.1	5833.44	0	0	0	585.664	532.036	707.09	102.786	0	0	20.6384	0	0	0	0	0	0	1.60098	0	33.8291	0	0	0	383.783	0	0	0	0	356.027	59.1252	183.336	65.0823	74.4915	112.877	0	0	0	0
AC092919.2::exon	TEC	0	0	0	0	0	0	0	0	0	0	0	0	0	0	0	0	0	0	0	102.786	0	0	20.6384	0	0	0	0	0	0	0	0	0	0	4.69804	0	0	0	0	0	0	47.4702	0	52.3817	0	0	0	0	0	0	0
AC092978.1::intron	processed_transcript	0	117.212	14302.4	3197.48	0	0	24.6667	0	2797.69	0	5400.24	2644.79	0	0	0	0	292.832	1596.11	117.848	102.786	0	0	0	22.2347	24.0253	0	0	0	0	3.20197	0	0	0	0	0	0	0	0	0	662.955	23.7351	59.1252	26.1908	0	0	0	182.231	0	0	0
AC093512.2::intron	protein_coding	0	234.424	5720.97	5329.14	0	0	37.0001	45.3027	932.563	0	8100.35	6611.97	3888.96	0	0	0	0	532.036	353.545	102.786	0	0	41.2769	44.4693	0	20.354	0	0	8.21123	1.60098	0	67.6582	0	0	0	0	0	2.36647	571.577	0	284.821	177.376	209.527	390.494	74.4915	37.6256	0	0	0	0
AC093536.1::exon	processed_pseudogene	0	0	0	0	0	0	0	0	0	0	0	0	0	0	0	0	0	0	0	102.786	0	0	0	0	0	0	0	0	0	0	0	0	0	0	0	0	0	0	0	0	0	0	0	0	0	0	0	0	0	0
AC100827.2::exon	unprocessed_pseudogene	0	0	0	1065.83	0	0	0	0	932.563	0	0	1322.39	0	0	0	0	0	0	0	102.786	0	0	0	0	0	0	0	0	2.73708	1.60098	0	0	0	0	0	0	0	0	0	0	0	0	0	65.0823	0	0	0	0	0	0
AC100827.2::intron	unprocessed_pseudogene	0	0	2860.48	4263.31	0	0	0	0	2797.69	6328.07	43201.9	37027	81668.2	0	0	0	1171.33	1064.07	1649.88	102.786	169.258	0	20.6384	0	0	10.177	0	0	2.73708	0	10.8981	0	0	0	0	0	0	0	0	0	0	0	0	0	0	37.6256	0	0	0	0
AC103703.1::exon	sense_intronic	0	0	2860.48	1065.83	0	0	0	0	0	0	0	0	0	0	0	0	878.496	532.036	1532.03	102.786	0	0	20.6384	0	0	10.177	0	0	0	0	0	0	0	0	0	0	0	2.36647	0	0	0	0	0	0	37.2458	0	0	0	0	0
AC104619.1::exon	processed_pseudogene	0	0	2860.48	1065.83	0	0	0	0	0	0	0	1322.39	0	0	0	0	0	0	117.848	102.786	0	0	0	0	12.0126	0	0	0	2.73708	1.60098	0	33.8291	0	14.0941	0	0	0	0	0	0	0	0	0	0	0	0	0	0	0	0
AC104985.3::exon	TEC	0	0	0	0	0	0	0	0	0	0	0	0	0	0	0	0	0	532.036	117.848	102.786	0	0	0	0	0	0	0	0	0	0	0	0	0	0	0	0	0	0	0	0	0	0	0	0	0	0	0	0	0	0
AC110769.3::exon	TEC	0	0	2860.48	5329.14	0	0	12.3334	11.3257	0	0	5400.24	1322.39	0	0	0	0	2049.82	0	589.242	102.786	0	0	0	0	0	0	0	0	0	0	0	0	0	0	0	0	0	0	0	0	0	0	0	0	0	37.6256	0	0	0	0
AC114495.2::exon	processed_pseudogene	0	0	0	2131.66	0	0	0	0	0	0	0	0	0	0	0	0	878.496	1064.07	471.394	102.786	0	0	0	0	0	0	0	0	0	0	0	0	0	0	0	0	0	0	0	0	0	0	0	0	0	0	0	0	0	0
AC114811.2::exon	antisense	0	0	0	3197.48	0	0	0	22.6513	0	0	2700.12	1322.39	0	0	0	0	292.832	0	0	102.786	0	0	0	0	0	10.177	0	0	0	0	10.8981	0	0	4.69804	0	0	0	0	0	0	94.9404	118.25	78.5725	0	0	75.2512	0	0	0	0
AC116533.1::exon	processed_pseudogene	0	0	0	0	0	0	0	0	1865.13	0	0	0	0	0	0	0	0	0	0	102.786	0	0	61.9153	111.173	96.101	40.708	0	0	2.73708	6.40394	65.3885	33.8291	58.1872	9.39609	0	0	16.0232	7.09942	0	0	0	0	0	0	0	0	0	0	0	0
AC116913.1::intron	antisense	0	0	0	0	0	0	0	0	932.563	3164.03	0	0	1944.48	0	0	0	1464.16	532.036	1767.73	102.786	0	0	0	22.2347	12.0126	0	0	782.806	0	4.80295	0	0	0	4.69804	0	0	4.0058	0	0	0	0	0	0	0	0	0	0	0	0	0
AC125437.1::exon	sense_intronic	0	0	0	0	0	0	0	0	0	0	0	0	0	0	0	0	292.832	0	353.545	102.786	0	0	0	0	0	0	0	0	0	1.60098	0	0	0	0	0	0	0	0	0	0	0	0	0	0	0	0	0	0	0	0
AC126474.1::exon	TEC	0	117.212	0	1065.83	0	0	24.6667	0	0	3164.03	0	0	0	0	0	0	292.832	0	235.697	102.786	0	0	20.6384	0	0	0	0	0	0	1.60098	0	0	0	0	0	0	0	0	0	0	0	0	0	0	0	0	0	0	0	0
AC135050.2::intron	protein_coding	0	0	5720.97	1065.83	0	0	24.6667	0	2797.69	0	0	2644.79	0	0	0	0	0	0	235.697	102.786	169.258	0	0	0	12.0126	0	0	0	0	3.20197	21.7962	0	0	0	0	0	4.0058	2.36647	0	0	23.7351	59.1252	52.3817	65.0823	0	112.877	0	0	0	0
AC135050.6::exon	sense_intronic	0	0	2860.48	2131.66	0	0	0	11.3257	0	3164.03	0	0	0	0	0	0	292.832	532.036	235.697	102.786	0	0	20.6384	0	0	0	0	0	0	0	10.8981	0	0	4.69804	0	0	0	0	0	0	0	0	0	0	0	0	0	0	0	0
AC136428.4::intron	unprocessed_pseudogene	0	0	2860.48	1065.83	0	0	0	0	0	0	0	0	1944.48	0	0	0	292.832	0	235.697	102.786	0	0	0	0	0	0	0	0	0	0	0	0	0	0	0	0	0	0	0	0	23.7351	0	0	0	0	0	0	0	0	0
AC136632.2::exon	processed_pseudogene	0	117.212	0	0	0	0	12.3334	0	0	0	0	0	0	0	0	0	0	0	0	102.786	0	0	0	0	0	10.177	0	0	0	0	0	0	0	0	0	0	0	0	0	0	47.4702	0	0	0	0	0	0	0	0	0
AC138356.3::intron	antisense	0	0	2860.48	0	0	0	12.3334	0	932.563	3164.03	2700.12	2644.79	9722.41	0	0	0	292.832	0	117.848	102.786	0	0	0	0	12.0126	0	0	0	0	0	0	0	0	4.69804	0	0	0	0	0	0	47.4702	0	26.1908	0	0	0	0	0	0	0
AC138393.1::exon	retained_intron	0	0	0	1065.83	0	0	0	0	0	0	0	0	0	0	0	0	0	0	235.697	102.786	0	0	0	0	0	0	0	0	0	0	0	0	0	0	0	0	0	0	0	0	0	0	0	0	0	0	0	0	0	0
AC138470.1::exon	TEC	0	0	2860.48	1065.83	0	0	0	0	0	0	0	0	0	0	0	0	0	0	117.848	102.786	0	0	0	0	0	0	0	0	0	1.60098	0	0	0	0	0	0	0	0	0	0	0	0	0	0	0	0	0	0	0	0
AC138649.5::intron	unprocessed_pseudogene	0	117.212	0	0	0	0	0	0	0	0	0	0	0	0	0	0	292.832	0	117.848	102.786	0	0	20.6384	0	12.0126	0	0	0	0	0	10.8981	0	0	0	0	0	0	0	0	0	0	0	0	0	0	0	0	0	0	0
AC139100.2::exon	sense_intronic	0	0	0	0	0	0	0	0	0	0	5400.24	0	3888.96	0	0	0	585.664	0	471.394	102.786	0	0	0	0	0	0	0	0	2.73708	1.60098	0	0	0	0	0	0	4.0058	0	0	662.955	0	0	0	0	0	0	0	0	0	0
AC245884.8::exon	lincRNA	0	0	0	9592.45	0	0	0	11.3257	932.563	3164.03	8100.35	6611.97	11666.9	0	0	0	0	0	0	102.786	0	0	20.6384	0	0	0	0	0	0	9.60591	10.8981	0	0	0	0	0	0	0	0	0	166.146	0	52.3817	0	37.2458	0	0	0	0	0
ACSBG1::exon	protein_coding	0	234.424	0	3197.48	0	0	0	0	0	0	0	0	0	0	0	0	0	0	117.848	102.786	0	0	0	0	0	0	0	0	0	0	0	0	0	0	0	0	0	0	0	0	23.7351	59.1252	0	0	37.2458	0	0	0	0	0
ACVR1C::intron	protein_coding	0	234.424	11441.9	17053.2	0	0	12.3334	0	1865.13	3164.03	5400.24	10579.1	7777.92	0	0	0	2635.49	3724.25	3889	102.786	0	0	61.9153	22.2347	36.0379	0	0	0	8.21123	4.80295	21.7962	0	0	4.69804	0	0	8.01161	0	0	0	23.7351	59.1252	52.3817	195.247	37.2458	0	0	0	0	0
ADCK5::exon	nonsense_mediated_decay	0	0	2860.48	1065.83	0	0	12.3334	22.6513	0	0	0	0	1944.48	0	0	0	0	0	0	102.786	0	0	61.9153	22.2347	0	0	0	0	0	1.60098	0	0	0	0	0	0	0	0	0	0	0	59.1252	52.3817	0	0	0	0	0	0	0
ADCY10::exon	nonsense_mediated_decay	0	0	0	0	0	0	0	0	4662.81	3164.03	2700.12	0	0	0	0	0	0	0	471.394	102.786	0	0	0	0	0	0	0	0	0	0	0	0	0	0	0	0	0	0	0	0	23.7351	0	0	0	0	0	0	0	0	0
ADORA1::exon	processed_transcript	0	0	0	0	0	0	0	11.3257	0	3164.03	0	0	0	0	0	0	0	0	117.848	102.786	0	0	0	0	0	0	0	0	0	0	0	0	0	0	0	0	0	0	285.788	662.955	522.172	295.626	550.008	195.247	37.2458	0	0	0	0	0
AF131215.2::exon	sense_intronic	0	117.212	5720.97	9592.45	0	0	0	0	2797.69	6328.07	21600.9	13223.9	13611.4	0	0	0	2928.32	3192.22	2356.97	102.786	0	0	41.2769	22.2347	0	0	0	0	0	8.00492	10.8981	0	0	4.69804	0	0	0	4.73295	0	0	0	0	0	0	0	0	0	0	0	0
AGAP10P::exon	unprocessed_pseudogene	0	0	0	0	0	0	0	0	0	0	0	0	0	0	0	0	0	0	0	102.786	0	0	0	0	0	0	0	0	0	0	0	0	0	0	0	0	0	0	0	0	0	0	0	0	0	0	0	0	0	0
AGAP6::exon	protein_coding	0	234.424	0	0	0	0	12.3334	0	1865.13	0	0	2644.79	1944.48	0	0	0	292.832	0	0	102.786	0	0	20.6384	0	0	20.354	0	0	2.73708	4.80295	0	0	58.1872	0	0	383.783	4.0058	2.36647	0	0	23.7351	0	0	0	0	0	0	0	0	0
AGAP9::exon	protein_coding	0	0	0	2131.66	0	0	0	0	0	0	0	0	0	0	0	0	0	0	0	102.786	0	0	0	0	0	0	0	0	5.47415	1.60098	0	0	0	0	0	0	0	0	0	0	0	0	0	0	0	0	0	0	0	0
AKR1B1P3::exon	processed_pseudogene	0	0	2860.48	0	0	0	0	0	0	0	0	0	0	0	0	0	0	0	0	102.786	0	0	0	0	0	0	0	0	0	0	0	0	0	0	0	0	0	0	0	0	23.7351	0	0	0	0	0	0	0	0	0
AKTIP::intron	retained_intron	0	0	8581.45	6394.97	0	0	12.3334	11.3257	3730.25	3164.03	40501.8	25125.5	33056.2	0	0	0	1756.99	532.036	589.242	102.786	0	0	61.9153	0	0	20.354	0	0	5.47415	0	21.7962	0	0	23.4902	0	0	0	9.4659	0	0	23.7351	0	0	0	0	0	0	0	0	0
AL022069.1::exon	antisense	0	117.212	0	0	0	0	0	11.3257	932.563	0	0	1322.39	3888.96	0	0	0	0	0	117.848	102.786	0	0	0	0	12.0126	0	0	0	2.73708	1.60098	0	0	0	4.69804	0	0	0	0	0	0	0	0	0	0	0	0	0	0	0	0
AL031283.1::exon	lincRNA	0	117.212	0	0	0	0	0	0	0	0	0	1322.39	0	0	0	0	0	0	0	102.786	0	0	0	0	0	0	0	0	0	0	0	0	0	0	0	0	0	0	0	0	23.7351	59.1252	0	0	0	0	0	0	0	0
AL096817.1::exon	TEC	0	0	2860.48	2131.66	0	0	0	0	0	0	0	0	0	0	0	0	292.832	0	707.09	102.786	0	0	0	0	0	0	0	0	2.73708	1.60098	0	0	0	0	0	0	0	0	0	0	47.4702	0	0	0	37.2458	0	0	0	0	0
AL121652.1::exon	lincRNA	0	0	0	1065.83	0	0	0	11.3257	932.563	0	0	0	0	0	0	0	0	0	235.697	102.786	0	0	0	0	0	0	0	0	2.73708	0	0	0	0	0	0	0	4.0058	0	0	0	0	0	0	0	0	0	0	0	0	0
AL121970.1::exon	lincRNA	0	0	0	0	0	0	0	0	0	0	0	0	0	0	0	0	585.664	532.036	117.848	102.786	0	0	0	0	0	0	0	0	0	0	0	33.8291	0	0	0	0	0	0	0	0	0	0	0	0	0	0	0	0	0	0
AL133215.2::exon	lincRNA	0	117.212	0	1065.83	0	0	0	0	0	0	0	0	0	0	0	0	878.496	0	1767.73	102.786	0	0	41.2769	0	12.0126	20.354	0	0	2.73708	3.20197	10.8981	33.8291	0	9.39609	0	0	0	4.73295	0	0	0	0	26.1908	0	0	0	0	0	0	0
AL133243.3::exon	sense_intronic	0	0	5720.97	5329.14	0	0	12.3334	11.3257	2797.69	3164.03	35101.5	19835.9	15555.8	0	0	0	878.496	0	824.939	102.786	0	0	20.6384	44.4693	0	40.708	0	0	0	9.60591	21.7962	67.6582	0	4.69804	0	0	0	0	0	0	0	59.1252	26.1908	0	0	0	0	0	0	0
AL136360.1::exon	processed_pseudogene	0	0	2860.48	0	0	0	0	0	0	0	0	0	0	0	0	0	292.832	532.036	0	102.786	0	0	0	0	0	0	0	0	2.73708	0	0	0	0	0	0	0	0	0	0	0	0	0	0	0	0	0	0	0	0	0
AL138976.2::exon	antisense	0	0	2860.48	1065.83	0	0	0	0	1865.13	3164.03	0	0	0	0	0	0	292.832	0	471.394	102.786	0	0	0	0	12.0126	0	0	0	0	1.60098	0	0	0	0	0	0	0	0	0	0	0	0	0	0	37.2458	0	0	0	0	0
AL139384.2::exon	lincRNA	0	0	0	0	0	0	0	0	932.563	0	0	0	0	0	0	0	0	0	0	102.786	0	0	0	0	12.0126	0	0	0	2.73708	0	0	0	0	0	0	0	0	0	0	0	0	0	0	0	0	0	0	0	0	0
AL139407.1::exon	sense_intronic	0	0	11441.9	9592.45	0	0	0	0	5595.38	0	0	2644.79	1944.48	0	0	0	1171.33	1064.07	1532.03	102.786	0	0	0	0	0	10.177	0	0	0	3.20197	0	0	0	4.69804	0	0	0	0	0	0	0	0	0	0	0	0	0	0	0	0
AL157888.1::exon	lincRNA	0	0	2860.48	0	0	0	0	11.3257	0	0	0	0	0	0	0	0	0	0	0	102.786	0	0	0	0	0	10.177	0	0	0	0	0	0	0	0	0	0	0	0	0	0	0	0	0	0	0	0	0	0	0	0
AL160287.1::intron	processed_transcript	0	0	8581.45	4263.31	0	0	0	0	1865.13	3164.03	2700.12	5289.57	0	0	0	0	292.832	532.036	353.545	102.786	0	0	0	0	12.0126	30.531	0	0	0	1.60098	0	0	0	0	0	0	0	0	0	0	0	59.1252	0	0	37.2458	0	0	0	0	0
AL161630.1::intron	lincRNA	0	0	0	0	0	0	0	11.3257	0	0	0	0	0	0	0	0	0	0	0	102.786	0	0	0	0	0	0	0	0	0	0	0	0	0	0	0	0	0	0	0	0	0	0	0	0	0	0	0	0	0	0
AL162231.1::exon	protein_coding	0	234.424	0	0	0	0	0	0	0	0	0	0	0	0	0	0	0	0	0	102.786	0	0	0	0	36.0379	10.177	0	0	0	1.60098	0	0	0	4.69804	0	0	0	2.36647	0	0	47.4702	59.1252	26.1908	65.0823	37.2458	0	0	0	0	0
AL163051.2::exon	sense_intronic	0	0	2860.48	11724.1	0	0	12.3334	0	3730.25	3164.03	37801.6	26447.9	21389.3	0	0	0	2049.82	2128.14	2828.36	102.786	0	0	0	0	0	0	0	0	2.73708	4.80295	10.8981	0	0	0	0	0	0	0	0	0	23.7351	0	0	0	0	0	0	0	0	0
AL163540.1::intron	unprocessed_pseudogene	0	0	0	4263.31	0	0	12.3334	0	932.563	0	0	1322.39	3888.96	0	0	0	2342.65	2128.14	1532.03	102.786	169.258	0	0	0	0	0	0	0	0	0	0	0	0	0	0	0	4.0058	2.36647	0	0	47.4702	0	0	0	0	0	0	0	0	0
AL353706.1::exon	processed_pseudogene	0	0	0	0	0	0	0	0	0	0	0	0	0	0	0	0	0	0	0	102.786	0	0	0	0	0	0	0	0	0	0	0	0	0	0	0	0	0	0	0	0	0	0	0	0	0	0	0	0	0	0
AL353763.2::exon	TEC	0	0	0	0	0	0	0	0	1865.13	0	0	0	0	0	0	0	1171.33	532.036	1178.48	102.786	0	0	0	0	0	20.354	0	0	2.73708	0	0	0	0	0	0	0	0	0	0	0	0	0	0	0	0	0	0	0	0	0
AL354892.3::exon	sense_intronic	0	0	2860.48	2131.66	0	0	0	0	0	0	0	0	0	0	0	0	0	0	235.697	102.786	0	0	0	0	0	0	0	0	0	0	0	0	0	0	0	0	0	0	0	0	0	0	0	0	0	0	0	0	0	0
AL356019.2::exon	lincRNA	0	0	0	3197.48	0	0	0	22.6513	8393.07	6328.07	8100.35	1322.39	1944.48	0	0	0	3221.15	1064.07	3064.06	102.786	0	0	20.6384	22.2347	0	20.354	0	0	5.47415	1.60098	0	0	0	0	0	0	0	0	0	1988.86	261.086	118.25	314.29	130.165	74.4915	0	182.231	0	0	0
AL357568.2::exon	sense_intronic	0	0	0	2131.66	0	0	0	0	0	0	2700.12	1322.39	0	0	0	0	585.664	0	117.848	102.786	0	0	0	22.2347	0	0	0	0	2.73708	0	0	0	0	4.69804	0	0	4.0058	0	0	0	0	0	0	0	0	0	0	0	0	0
AL359504.2::exon	lincRNA	0	351.635	0	2131.66	0	0	0	22.6513	0	0	0	0	0	0	0	0	292.832	1596.11	824.939	102.786	0	0	0	0	24.0253	10.177	0	0	0	1.60098	0	33.8291	0	4.69804	0	0	0	0	0	0	23.7351	0	0	0	0	37.6256	0	0	0	0
AL365357.1::exon	processed_pseudogene	0	117.212	0	0	0	0	0	0	0	0	0	0	0	0	0	0	0	0	117.848	102.786	169.258	0	123.831	66.704	24.0253	20.354	0	0	2.73708	3.20197	0	0	0	0	0	0	4.0058	4.73295	0	0	0	0	0	0	0	0	0	0	0	0
AL390719.1::intron	processed_transcript	0	117.212	0	0	0	0	111	135.908	0	0	2700.12	1322.39	0	0	0	0	0	532.036	235.697	102.786	0	0	0	0	0	0	0	0	2.73708	1.60098	0	0	0	0	0	0	4.0058	0	1428.94	662.955	878.199	768.628	942.871	650.823	335.212	225.754	0	0	0	0
AL442125.1::exon	sense_intronic	0	117.212	5720.97	3197.48	0	0	12.3334	0	2797.69	0	5400.24	2644.79	5833.44	0	0	0	585.664	532.036	589.242	102.786	0	0	0	0	24.0253	0	0	0	0	1.60098	21.7962	0	0	4.69804	0	0	0	0	285.788	0	0	0	26.1908	0	74.4915	37.6256	0	0	0	0
AL442663.4::intron	processed_pseudogene	0	0	5720.97	1065.83	0	0	12.3334	11.3257	932.563	0	0	0	1944.48	0	0	0	0	0	0	102.786	0	0	0	0	0	0	0	0	2.73708	0	0	0	0	0	0	0	0	0	0	0	0	0	26.1908	0	0	0	0	0	0	0
AL445623.2::exon	lincRNA	0	117.212	0	2131.66	0	0	0	0	932.563	0	0	2644.79	0	0	0	0	0	0	353.545	102.786	0	0	0	0	0	0	0	0	0	0	0	0	0	9.39609	0	0	0	0	0	0	0	0	0	0	0	0	0	0	0	0
AL589935.2::exon	processed_pseudogene	0	0	0	0	0	0	0	0	0	0	0	0	0	0	0	0	0	0	0	102.786	0	0	0	0	0	0	0	0	0	0	0	0	0	0	0	0	0	0	0	0	0	0	0	0	0	0	0	0	0	0
AL590682.1::exon	processed_pseudogene	0	0	0	0	0	0	0	0	0	0	0	0	0	0	0	0	0	0	0	102.786	0	0	0	0	0	0	0	0	0	0	0	0	0	0	0	0	0	0	0	0	0	0	0	0	0	0	0	0	0	0
AL596325.1::exon	antisense	0	0	0	1065.83	0	0	0	0	0	0	0	0	0	0	0	0	0	0	0	102.786	0	0	0	22.2347	0	0	0	0	0	0	10.8981	0	0	0	0	0	0	0	0	0	0	0	0	0	0	0	0	0	0	0
AL669818.1::exon	processed_pseudogene	0	0	2860.48	1065.83	0	0	0	0	0	0	0	0	0	0	0	0	0	0	0	102.786	0	0	0	0	0	0	0	0	0	0	0	0	0	0	0	0	0	2.36647	0	0	0	0	0	0	0	0	0	0	0	0
AL669831.1::exon	transcribed_unprocessed_pseudogene	0	0	0	0	0	0	0	0	0	0	0	0	0	0	0	0	0	0	0	102.786	0	0	0	0	0	0	0	0	2.73708	1.60098	0	0	0	0	0	0	0	0	0	0	0	0	0	0	0	0	0	0	0	0
AL691432.2::exon	antisense	0	0	2860.48	4263.31	0	0	12.3334	11.3257	932.563	3164.03	0	0	0	0	0	0	0	1064.07	0	102.786	0	0	20.6384	22.2347	12.0126	0	0	0	0	1.60098	0	0	0	0	0	0	0	2.36647	285.788	0	0	59.1252	26.1908	65.0823	0	0	0	0	0	0
ALKBH2::exon	protein_coding	0	117.212	2860.48	2131.66	0	0	0	11.3257	1865.13	0	0	0	0	0	0	0	292.832	0	0	102.786	0	0	0	22.2347	12.0126	0	0	0	10.9483	8.00492	0	0	0	0	0	0	4.0058	4.73295	0	0	0	0	26.1908	0	0	0	0	0	0	0
ALKBH6::intron	protein_coding	0	117.212	0	3197.48	0	0	12.3334	22.6513	1865.13	3164.03	13500.6	3967.18	1944.48	0	0	0	292.832	0	235.697	102.786	0	0	0	22.2347	0	0	0	0	0	3.20197	0	0	0	0	0	0	8.01161	2.36647	285.788	0	522.172	946.004	707.153	260.329	74.4915	112.877	0	0	0	0
ALOX5::exon	processed_transcript	0	117.212	0	0	0	0	0	11.3257	0	0	0	0	0	0	0	0	0	0	0	102.786	0	0	0	0	0	0	0	0	0	0	0	0	0	0	0	0	0	0	0	0	47.4702	0	52.3817	0	0	0	0	0	0	0
AMIGO3::exon	protein_coding	0	0	0	1065.83	0	0	0	0	0	3164.03	8100.35	23803.1	25278.3	0	0	0	0	0	117.848	102.786	0	0	0	22.2347	0	10.177	0	0	0	6.40394	0	0	0	0	0	0	0	2.36647	0	0	118.676	59.1252	104.763	0	0	0	0	0	0	0
AMZ2P1::intron	transcribed_unprocessed_pseudogene	0	0	5720.97	7460.8	0	0	0	0	932.563	0	0	2644.79	0	0	0	0	585.664	0	1178.48	102.786	0	0	0	22.2347	12.0126	10.177	0	0	0	0	0	0	0	0	0	0	12.0174	0	0	0	0	0	26.1908	0	0	0	0	0	0	0
ANKRD20A4::intron	protein_coding	0	0	0	1065.83	0	0	0	0	932.563	0	0	2644.79	3888.96	0	0	0	0	0	824.939	102.786	0	0	0	0	0	0	0	0	0	1.60098	0	0	0	4.69804	0	0	0	0	0	0	0	0	0	0	0	0	0	0	0	0
ANKRD29::exon	protein_coding	0	0	0	0	0	0	0	11.3257	0	0	0	0	1944.48	0	0	0	292.832	0	117.848	102.786	0	0	0	0	0	10.177	0	0	0	0	0	0	0	4.69804	0	0	4.0058	0	0	0	23.7351	0	0	0	0	37.6256	0	0	0	0
ANKRD9::intron	protein_coding	0	117.212	2860.48	0	0	0	0	11.3257	1865.13	0	2700.12	1322.39	0	0	0	0	0	0	117.848	102.786	0	0	0	0	0	0	0	0	0	1.60098	43.5923	0	0	0	0	0	0	0	0	0	47.4702	0	26.1908	0	0	37.6256	0	0	0	0
ANO9::exon	retained_intron	0	234.424	0	1065.83	0	0	49.3334	56.6283	932.563	0	0	0	0	0	0	0	0	0	0	102.786	0	0	0	0	24.0253	10.177	0	0	0	0	0	33.8291	0	0	0	0	0	0	857.365	662.955	688.318	236.501	576.199	390.494	111.737	150.502	0	0	0	0
ANXA3::exon	protein_coding	0	0	0	0	0	0	61.6668	22.6513	0	0	0	0	0	0	0	0	0	0	235.697	102.786	0	0	0	0	0	10.177	0	0	0	1.60098	10.8981	0	0	0	0	0	0	0	0	0	118.676	59.1252	78.5725	65.0823	37.2458	112.877	0	0	0	0
AOC3::intron	protein_coding	0	0	0	5329.14	0	0	24.6667	22.6513	5595.38	3164.03	2700.12	2644.79	3888.96	0	0	0	0	0	117.848	102.786	0	0	0	0	0	0	0	0	5.47415	1.60098	0	0	0	0	0	0	0	0	0	0	71.2053	0	78.5725	65.0823	111.737	37.6256	0	0	0	0
AP000251.1::intron	lincRNA	0	117.212	0	0	0	0	12.3334	0	0	0	0	0	0	0	0	0	0	0	0	102.786	0	0	0	0	0	0	0	0	0	0	0	0	0	4.69804	0	0	0	0	0	0	23.7351	0	0	0	0	0	0	0	0	0
AP001347.1::exon	antisense	0	0	0	0	0	0	0	0	0	3164.03	0	1322.39	0	0	0	0	585.664	0	235.697	102.786	0	0	0	22.2347	0	10.177	0	0	2.73708	0	10.8981	0	0	0	0	0	0	0	0	0	0	0	0	0	0	0	0	0	0	0
AP002381.2::intron	lincRNA	0	234.424	8581.45	2131.66	0	0	0	0	2797.69	3164.03	2700.12	1322.39	0	0	0	0	2342.65	1064.07	1296.33	102.786	0	0	82.5537	0	0	0	0	0	8.21123	6.40394	10.8981	33.8291	0	9.39609	0	0	0	2.36647	0	0	23.7351	59.1252	26.1908	0	37.2458	75.2512	0	0	0	0
AP004247.2::intron	lincRNA	0	117.212	0	1065.83	0	0	0	0	0	3164.03	0	1322.39	0	0	0	0	0	0	0	102.786	0	0	0	0	0	0	0	0	0	0	0	0	0	0	0	0	0	0	0	0	0	0	0	0	0	0	0	0	0	0
AP006284.1::exon	antisense	0	0	0	0	0	0	0	0	0	0	0	0	0	0	0	0	0	0	0	102.786	0	0	0	0	0	0	0	0	0	0	0	0	0	0	0	0	0	0	0	0	23.7351	59.1252	0	0	0	37.6256	0	0	0	0
APIP::intron	processed_transcript	0	0	2860.48	8526.62	0	0	0	11.3257	2797.69	3164.03	16200.7	9256.75	5833.44	0	0	0	3513.98	4256.29	2828.36	102.786	0	0	20.6384	22.2347	0	0	0	0	13.6854	8.00492	21.7962	33.8291	0	9.39609	0	0	8.01161	7.09942	0	662.955	47.4702	0	0	0	37.2458	37.6256	0	0	0	0
APOC1P1::intron	processed_transcript	0	0	0	0	0	0	0	0	0	0	0	0	0	0	0	0	0	0	117.848	102.786	0	0	82.5537	44.4693	0	0	0	0	0	0	0	0	0	0	0	0	0	0	0	0	0	0	0	0	0	0	0	0	0	0
ARAP3::exon	protein_coding	0	234.424	0	1065.83	0	0	12.3334	0	0	0	0	0	0	0	0	0	0	532.036	0	102.786	0	0	20.6384	0	0	0	0	0	2.73708	0	10.8981	0	0	4.69804	0	0	0	0	571.577	662.955	522.172	295.626	471.435	715.905	186.229	75.2512	0	0	0	0
ASH2L::intron	protein_coding	0	234.424	17162.9	34106.5	0	0	86.3335	45.3027	10258.2	3164.03	18900.8	21158.3	33056.2	0	0	0	5270.97	4256.29	4006.85	102.786	0	0	103.192	200.112	24.0253	40.708	0	0	13.6854	12.8079	21.7962	67.6582	0	9.39609	0	0	16.0232	2.36647	0	0	166.146	0	130.954	130.165	111.737	75.2512	0	0	0	0
ASTE1::intron	protein_coding	0	117.212	2860.48	6394.97	0	0	0	0	0	3164.03	0	1322.39	0	0	0	0	1464.16	2660.18	2474.82	102.786	0	0	0	22.2347	0	0	741.767	0	0	0	0	0	0	9.39609	0	0	0	2.36647	0	0	0	0	0	0	0	0	0	0	0	0
ATF6B::intron	protein_coding	0	468.847	8581.45	6394.97	0	0	49.3334	45.3027	7460.5	15820.2	0	2644.79	1944.48	0	0	0	585.664	532.036	589.242	102.786	169.258	0	123.831	22.2347	12.0126	0	0	0	5.47415	1.60098	21.7962	0	0	14.0941	0	0	0	7.09942	285.788	0	427.232	413.877	550.008	455.576	148.983	150.502	182.231	174.893	0	0
ATP1A1-AS1::intron	antisense	0	117.212	8581.45	5329.14	0	0	12.3334	56.6283	2797.69	3164.03	21600.9	19835.9	25278.3	0	0	0	2342.65	532.036	1060.64	102.786	169.258	0	82.5537	66.704	24.0253	30.531	0	0	8.21123	4.80295	10.8981	0	0	23.4902	0	0	0	4.73295	0	0	71.2053	0	78.5725	130.165	111.737	150.502	182.231	0	0	0
ATP5PD::intron	nonsense_mediated_decay	0	117.212	17162.9	17053.2	0	0	49.3334	22.6513	1865.13	3164.03	2700.12	1322.39	1944.48	0	0	0	0	532.036	353.545	102.786	0	0	82.5537	22.2347	36.0379	30.531	0	0	2.73708	6.40394	32.6943	33.8291	0	4.69804	0	0	4.0058	2.36647	0	0	142.411	118.25	183.336	65.0823	0	37.6256	0	0	0	0
ATP8B1::exon	nonsense_mediated_decay	0	0	2860.48	0	0	0	12.3334	0	0	0	0	0	0	0	0	0	0	0	117.848	102.786	0	0	0	0	12.0126	0	0	0	0	1.60098	0	0	0	0	0	0	0	0	0	0	47.4702	59.1252	26.1908	65.0823	0	0	0	0	0	0
BAAT::intron	protein_coding	0	0	2860.48	5329.14	0	0	24.6667	11.3257	9325.63	3164.03	35101.5	22480.7	25278.3	0	0	0	13177.4	10640.7	14966.7	102.786	0	0	20.6384	0	0	0	0	0	0	0	0	0	0	0	0	0	0	0	0	0	0	0	0	0	0	37.6256	0	0	0	0
BACH1-IT1::exon	sense_intronic	0	0	0	3197.48	0	0	0	0	932.563	0	2700.12	3967.18	0	0	0	0	878.496	0	471.394	102.786	0	0	20.6384	0	0	0	0	0	2.73708	0	0	0	0	0	0	0	0	2.36647	0	0	0	0	0	0	0	0	0	0	0	0
BARHL2::intron	protein_coding	0	117.212	0	1065.83	0	0	0	0	932.563	0	2700.12	0	0	0	0	0	0	0	117.848	102.786	0	0	0	0	0	0	0	0	0	0	0	0	0	0	0	0	4.0058	0	0	0	0	59.1252	0	0	0	0	0	0	0	0
BCO2::exon	nonsense_mediated_decay	0	0	0	0	0	0	0	0	1865.13	0	0	0	0	0	0	0	0	1064.07	0	102.786	0	0	0	0	0	0	0	0	2.73708	0	0	0	0	0	0	0	0	0	0	0	0	0	52.3817	0	0	0	0	0	0	0
BMP5::intron	protein_coding	0	351.635	5720.97	10658.3	0	0	12.3334	0	4662.81	0	5400.24	1322.39	9722.41	0	0	0	585.664	532.036	1060.64	102.786	0	0	0	0	12.0126	10.177	0	0	0	1.60098	0	0	0	0	0	0	0	0	0	0	0	0	0	65.0823	37.2458	37.6256	0	0	0	0
BMS1P7::intron	transcribed_unprocessed_pseudogene	0	0	0	2131.66	0	0	0	0	0	0	0	1322.39	3888.96	0	0	0	585.664	532.036	589.242	102.786	0	0	20.6384	22.2347	12.0126	10.177	0	0	8.21123	0	0	0	0	14.0941	0	0	4.0058	2.36647	0	0	0	59.1252	0	0	0	37.6256	0	0	0	0
BST2::exon	protein_coding	0	0	0	0	0	0	0	0	0	0	0	0	0	0	0	0	0	0	0	102.786	0	0	0	0	12.0126	0	0	0	0	0	0	0	0	0	0	0	0	0	0	0	0	0	0	0	37.2458	0	0	0	0	0
BTN2A3P::intron	processed_transcript	0	117.212	5720.97	5329.14	0	0	12.3334	0	2797.69	0	5400.24	3967.18	3888.96	0	0	0	1171.33	1064.07	353.545	102.786	0	0	0	0	0	10.177	0	0	5.47415	1.60098	21.7962	33.8291	0	9.39609	0	0	4.0058	7.09942	0	0	0	0	0	0	0	0	182.231	0	0	0
BUD31::intron	protein_coding	0	351.635	14302.4	6394.97	0	0	12.3334	22.6513	7460.5	3164.03	5400.24	5289.57	5833.44	0	0	0	4978.14	1596.11	2474.82	102.786	169.258	0	20.6384	44.4693	12.0126	10.177	0	0	5.47415	4.80295	10.8981	0	58.1872	14.0941	0	0	12.0174	4.73295	285.788	662.955	0	0	52.3817	65.0823	111.737	0	182.231	0	0	0
C12orf49::intron	protein_coding	0	0	17162.9	22382.4	0	0	24.6667	79.2797	7460.5	6328.07	18900.8	17191.1	17500.3	0	0	0	2928.32	1596.11	2121.27	102.786	169.258	0	20.6384	66.704	12.0126	0	0	0	2.73708	4.80295	21.7962	33.8291	0	4.69804	0	0	4.0058	2.36647	1143.15	0	332.291	354.751	183.336	130.165	74.4915	188.128	182.231	0	0	0
C14orf28::intron	processed_transcript	0	0	2860.48	4263.31	0	0	12.3334	22.6513	932.563	0	0	0	3888.96	0	0	0	1171.33	0	1414.18	102.786	0	0	0	0	0	0	0	0	2.73708	0	0	0	0	4.69804	0	0	0	0	0	0	23.7351	0	0	65.0823	37.2458	0	0	0	0	0
C16orf46::exon	processed_transcript	0	0	0	0	0	0	0	0	932.563	9492.1	0	0	0	0	0	0	0	0	235.697	102.786	0	0	41.2769	0	0	20.354	0	0	2.73708	0	0	33.8291	0	0	0	0	0	0	0	0	118.676	59.1252	78.5725	65.0823	37.2458	37.6256	0	0	0	0
C17orf80::intron	protein_coding	0	117.212	17162.9	19184.9	0	0	12.3334	0	7460.5	12656.1	0	2644.79	3888.96	0	0	0	4392.48	3724.25	3535.45	102.786	0	0	123.831	66.704	12.0126	0	0	0	8.21123	6.40394	10.8981	0	0	18.7922	644.632	0	12.0174	4.73295	285.788	0	23.7351	0	26.1908	0	74.4915	37.6256	0	0	0	0
C19orf12::exon	processed_transcript	0	351.635	0	0	0	0	12.3334	0	3730.25	0	18900.8	11901.5	17500.3	0	0	0	585.664	0	353.545	102.786	0	0	20.6384	88.9386	24.0253	20.354	0	0	2.73708	16.0098	0	67.6582	0	23.4902	0	0	0	0	0	0	0	0	104.763	0	0	0	0	0	0	0
C19orf38::intron	protein_coding	0	117.212	0	3197.48	0	0	12.3334	11.3257	932.563	9492.1	2700.12	1322.39	5833.44	0	0	0	292.832	0	117.848	102.786	0	0	0	0	0	0	0	0	0	0	0	33.8291	0	0	0	0	0	0	0	0	166.146	0	52.3817	65.0823	0	0	0	0	0	0
C1QC::intron	protein_coding	0	0	0	0	0	0	0	0	0	0	0	0	0	0	0	0	0	0	0	102.786	507.773	0	0	0	0	0	0	0	0	0	0	0	0	0	0	0	0	0	0	0	0	0	0	0	0	0	0	0	0	0
C1orf167::intron	processed_transcript	0	0	0	1065.83	0	0	0	11.3257	0	0	0	0	0	0	0	0	0	532.036	0	102.786	0	0	0	0	12.0126	20.354	0	0	0	0	0	0	0	0	0	0	0	2.36647	0	0	0	59.1252	0	0	0	0	182.231	0	0	0
C1orf74::intron	protein_coding	0	0	0	0	0	0	0	0	0	0	0	0	0	0	0	0	0	532.036	117.848	102.786	0	0	0	0	0	0	0	0	0	0	0	0	0	0	0	0	0	0	0	0	23.7351	0	0	0	0	0	0	0	0	0
CACNG4::exon	protein_coding	0	117.212	0	0	0	0	12.3334	0	0	0	0	0	0	0	0	0	0	0	0	102.786	0	0	20.6384	0	0	0	0	0	0	0	0	0	0	0	0	0	0	0	0	0	0	0	0	0	37.2458	0	0	0	0	0
CADM2::exon	processed_transcript	0	0	2860.48	0	0	0	0	11.3257	932.563	0	0	0	0	0	0	0	0	0	589.242	102.786	0	0	0	0	12.0126	30.531	0	0	2.73708	0	0	0	58.1872	0	0	0	0	2.36647	0	0	0	0	0	0	0	0	0	0	0	0
CALCR::exon	protein_coding	0	0	0	0	0	0	0	0	0	0	0	1322.39	0	0	0	0	292.832	0	0	102.786	0	0	0	0	0	0	0	0	0	0	0	0	58.1872	0	0	0	0	0	0	0	0	0	0	0	0	0	0	0	0	0
CAPNS1::intron	protein_coding	0	468.847	8581.45	2131.66	0	0	98.6668	56.6283	932.563	0	2700.12	0	1944.48	0	0	0	292.832	532.036	471.394	102.786	0	0	61.9153	44.4693	24.0253	20.354	0	0	5.47415	3.20197	10.8981	67.6582	0	0	0	0	4.0058	0	1714.73	0	522.172	768.628	550.008	585.74	297.966	225.754	364.462	0	0	0
CAPS::exon	protein_coding	0	234.424	0	1065.83	0	0	0	0	932.563	0	0	0	0	0	0	0	0	0	0	102.786	0	0	0	22.2347	0	0	0	0	0	1.60098	0	0	0	4.69804	0	0	0	2.36647	0	0	23.7351	0	0	0	0	0	0	0	0	0
CASC9::exon	lincRNA	0	0	2860.48	2131.66	0	0	0	0	1865.13	0	0	1322.39	0	0	0	0	585.664	0	117.848	102.786	0	0	20.6384	0	0	10.177	0	0	5.47415	0	0	0	0	4.69804	0	0	0	2.36647	0	0	0	0	0	0	0	0	0	0	0	0
CASTOR2::intron	retained_intron	0	234.424	11441.9	9592.45	0	0	49.3334	22.6513	1865.13	3164.03	18900.8	14546.3	19444.8	0	0	0	1171.33	0	471.394	102.786	0	0	20.6384	44.4693	0	20.354	0	0	2.73708	6.40394	32.6943	33.8291	0	18.7922	0	0	12.0174	2.36647	0	662.955	142.411	0	183.336	325.411	74.4915	0	0	0	0	0
CATSPERD::intron	protein_coding	0	351.635	5720.97	6394.97	0	0	0	0	21448.9	18984.2	8100.35	5289.57	7777.92	0	0	0	7320.8	4788.32	5774.57	102.786	0	0	0	22.2347	12.0126	20.354	0	0	2.73708	3.20197	0	0	0	0	0	0	0	2.36647	0	0	23.7351	118.25	0	0	37.2458	0	0	0	0	0
CCDC113::intron	nonsense_mediated_decay	0	0	5720.97	9592.45	0	0	37.0001	56.6283	7460.5	6328.07	16200.7	13223.9	11666.9	0	0	0	585.664	532.036	1649.88	102.786	0	0	20.6384	133.408	0	10.177	0	0	5.47415	8.00492	0	0	0	4.69804	0	0	0	4.73295	0	0	23.7351	59.1252	52.3817	0	0	37.6256	0	0	0	0
CCDC163::intron	nonsense_mediated_decay	0	0	5720.97	1065.83	0	0	0	0	0	0	0	0	0	0	0	0	292.832	1064.07	353.545	102.786	0	0	0	44.4693	0	10.177	0	0	0	0	10.8981	0	0	0	0	0	0	0	0	0	23.7351	0	78.5725	0	0	0	0	0	0	0
CCDC191::exon	protein_coding	0	0	2860.48	1065.83	0	0	0	0	0	0	0	1322.39	1944.48	0	0	0	292.832	0	117.848	102.786	0	0	0	22.2347	0	30.531	0	0	0	3.20197	0	33.8291	0	9.39609	0	383.783	4.0058	2.36647	0	0	0	0	26.1908	0	0	0	0	0	0	0
CCDC34::exon	protein_coding	0	351.635	0	1065.83	0	0	0	0	0	3164.03	10800.5	9256.75	3888.96	0	0	0	878.496	532.036	589.242	102.786	338.516	0	82.5537	44.4693	48.0505	30.531	0	0	8.21123	4.80295	10.8981	33.8291	0	4.69804	0	0	4.0058	2.36647	0	0	0	0	26.1908	0	0	0	0	0	0	0
CCDC63::intron	processed_transcript	0	0	2860.48	2131.66	0	0	0	11.3257	1865.13	0	0	0	0	0	0	0	585.664	0	471.394	102.786	0	0	0	22.2347	0	0	0	0	2.73708	0	10.8981	0	0	0	0	383.783	0	0	0	0	71.2053	0	130.954	130.165	0	0	0	0	0	0
CCM2L::intron	protein_coding	0	234.424	2860.48	1065.83	0	0	24.6667	0	0	0	2700.12	1322.39	0	0	0	0	292.832	0	117.848	102.786	0	0	0	22.2347	0	10.177	0	0	0	0	0	0	0	0	0	0	0	0	0	0	23.7351	177.376	52.3817	0	37.2458	37.6256	0	0	0	0
CCNB2::intron	retained_intron	0	234.424	11441.9	12789.9	0	0	49.3334	11.3257	11190.8	9492.1	29701.3	29092.6	25278.3	0	0	0	3221.15	3192.22	5656.72	102.786	169.258	0	20.6384	88.9386	12.0126	0	0	0	10.9483	11.2069	0	33.8291	0	9.39609	0	0	12.0174	0	0	0	166.146	59.1252	78.5725	0	37.2458	75.2512	0	0	0	0
CCND1::intron	retained_intron	0	351.635	2860.48	2131.66	0	0	209.667	113.257	932.563	0	0	0	0	0	0	0	0	0	0	102.786	0	0	20.6384	22.2347	0	0	0	0	2.73708	0	0	0	0	4.69804	0	0	0	0	285.788	0	640.848	354.751	654.771	260.329	335.212	602.01	728.924	174.893	0	0
CCT6P1::exon	transcribed_unprocessed_pseudogene	0	0	0	3197.48	0	0	0	0	932.563	0	0	0	0	0	0	0	0	1064.07	117.848	102.786	0	0	20.6384	0	0	0	0	0	8.21123	3.20197	10.8981	0	0	4.69804	0	0	0	2.36647	0	0	0	0	0	0	0	37.6256	0	0	0	0
CD58::exon	protein_coding	0	117.212	2860.48	2131.66	0	0	12.3334	0	0	3164.03	0	1322.39	0	0	0	0	0	0	471.394	102.786	0	0	20.6384	22.2347	0	30.531	0	0	2.73708	3.20197	10.8981	33.8291	0	18.7922	0	0	4.0058	0	0	0	23.7351	0	0	0	0	0	0	0	0	0
CD83P1::intron	processed_pseudogene	0	0	0	0	0	0	0	0	0	0	0	0	0	0	0	0	0	0	0	102.786	0	0	0	0	0	0	0	0	0	0	0	0	0	0	0	0	0	0	0	0	0	0	0	0	0	0	0	0	0	0
CD96::intron	nonsense_mediated_decay	0	234.424	5720.97	4263.31	0	0	12.3334	11.3257	3730.25	0	2700.12	6611.97	3888.96	0	0	0	878.496	532.036	353.545	102.786	0	0	0	22.2347	12.0126	0	0	0	0	0	10.8981	0	0	0	0	0	0	2.36647	0	0	118.676	59.1252	26.1908	0	37.2458	0	0	0	0	0
CDC20P1::exon	processed_pseudogene	0	117.212	0	0	0	0	0	0	0	0	0	0	0	0	0	0	0	0	0	102.786	0	0	0	0	0	0	0	0	0	0	0	0	0	0	0	0	0	0	0	0	23.7351	0	26.1908	0	0	0	0	0	0	0
CDC37L1::exon	processed_transcript	0	117.212	0	11724.1	0	0	12.3334	11.3257	6527.94	15820.2	8100.35	0	1944.48	0	0	0	2342.65	2660.18	3889	102.786	0	0	41.2769	22.2347	0	10.177	0	782.806	0	4.80295	10.8981	0	0	4.69804	0	0	8.01161	2.36647	0	0	71.2053	0	52.3817	0	0	37.6256	0	0	0	0
CDH3::intron	protein_coding	0	234.424	0	4263.31	0	0	160.334	158.559	932.563	3164.03	0	1322.39	1944.48	0	0	0	292.832	532.036	235.697	102.786	0	0	0	0	0	10.177	0	0	0	0	0	0	0	9.39609	0	0	0	2.36647	285.788	1988.86	545.907	236.501	864.298	325.411	186.229	188.128	364.462	0	0	0
CENPA::exon	processed_transcript	0	468.847	2860.48	1065.83	0	0	37.0001	0	2797.69	3164.03	0	2644.79	0	0	0	0	292.832	0	235.697	102.786	0	0	20.6384	44.4693	24.0253	0	0	0	5.47415	4.80295	32.6943	0	0	4.69804	0	0	8.01161	2.36647	0	662.955	166.146	0	78.5725	0	0	37.6256	0	0	0	0
CENPW::intron	protein_coding	0	0	17162.9	12789.9	0	0	12.3334	0	17718.7	25312.3	13500.6	13223.9	13611.4	0	0	0	13470.3	13832.9	17088	102.786	0	0	20.6384	44.4693	0	0	741.767	0	10.9483	6.40394	10.8981	33.8291	0	4.69804	0	0	8.01161	7.09942	0	0	23.7351	0	26.1908	0	0	0	0	0	0	0
CEP57L1::exon	protein_coding	0	117.212	5720.97	5329.14	0	0	12.3334	33.977	1865.13	6328.07	2700.12	0	0	0	0	0	1756.99	0	1414.18	102.786	0	0	20.6384	66.704	36.0379	10.177	0	0	13.6854	4.80295	10.8981	33.8291	0	0	0	0	4.0058	9.4659	0	0	0	0	78.5725	0	0	0	0	0	0	0
CERS6-AS1::exon	antisense	0	0	0	0	0	0	0	0	0	0	0	0	0	0	0	0	292.832	532.036	0	102.786	0	0	0	0	0	0	0	0	0	0	0	0	0	0	0	0	0	0	0	0	0	0	0	0	0	0	0	0	0	0
CGN::intron	retained_intron	0	117.212	8581.45	8526.62	0	0	24.6667	11.3257	4662.81	3164.03	2700.12	3967.18	3888.96	0	0	0	0	0	353.545	102.786	0	0	61.9153	22.2347	0	20.354	0	782.806	5.47415	9.60591	0	0	0	9.39609	0	0	8.01161	0	0	0	71.2053	0	78.5725	0	74.4915	150.502	0	0	0	0
CHMP5::intron	protein_coding	0	234.424	14302.4	13855.8	0	0	37.0001	101.931	9325.63	9492.1	21600.9	17191.1	11666.9	0	0	0	5856.64	4256.29	4949.63	102.786	0	0	20.6384	44.4693	24.0253	10.177	0	0	5.47415	8.00492	32.6943	33.8291	0	4.69804	0	0	8.01161	2.36647	1428.94	662.955	806.993	473.002	602.389	520.658	335.212	112.877	0	0	0	0
CHRD::exon	retained_intron	0	117.212	0	0	0	0	24.6667	22.6513	932.563	0	2700.12	0	1944.48	0	0	0	292.832	0	0	102.786	0	0	0	22.2347	0	0	0	0	0	1.60098	0	0	0	0	0	0	0	0	285.788	662.955	261.086	354.751	261.908	130.165	37.2458	37.6256	0	0	0	0
CIAO2B::intron	protein_coding	0	0	0	0	0	0	0	11.3257	932.563	0	0	1322.39	1944.48	0	0	0	0	532.036	471.394	102.786	0	0	0	0	12.0126	0	0	0	2.73708	4.80295	21.7962	0	0	0	0	0	0	0	285.788	0	23.7351	0	0	0	0	112.877	0	0	0	0
CKLF::exon	protein_coding	0	0	2860.48	1065.83	0	0	0	0	2797.69	6328.07	2700.12	0	9722.41	0	0	0	292.832	1064.07	824.939	102.786	169.258	0	82.5537	66.704	36.0379	81.4159	0	0	8.21123	4.80295	10.8981	67.6582	0	18.7922	0	0	4.0058	0	285.788	0	47.4702	0	0	65.0823	37.2458	0	0	0	0	0
CLDND2::exon	protein_coding	0	0	0	0	0	0	0	0	0	0	0	0	0	0	0	0	0	0	0	102.786	0	0	0	0	0	0	0	0	0	0	0	0	0	0	0	0	0	0	0	0	0	0	78.5725	0	0	0	0	0	0	0
CLEC4F::exon	protein_coding	0	0	0	1065.83	0	0	0	0	0	0	2700.12	1322.39	0	0	0	0	0	0	0	102.786	0	0	0	0	0	20.354	0	0	0	0	0	0	0	9.39609	0	0	0	0	0	0	0	0	0	0	0	0	0	0	0	0
CLHC1::exon	protein_coding	0	117.212	2860.48	3197.48	0	0	12.3334	11.3257	2797.69	0	2700.12	1322.39	1944.48	0	0	0	878.496	3192.22	1178.48	102.786	0	0	0	22.2347	0	0	0	0	0	3.20197	21.7962	0	0	0	0	0	4.0058	4.73295	0	0	0	0	0	0	0	0	0	0	0	0
CLIC5::exon	protein_coding	0	0	0	0	0	0	0	0	0	0	0	1322.39	0	0	0	0	292.832	0	117.848	102.786	0	0	20.6384	0	12.0126	0	0	0	0	1.60098	0	0	0	0	0	0	0	0	0	0	0	0	26.1908	0	0	0	0	0	0	0
CNTN5::exon	protein_coding	0	0	0	0	0	0	0	0	0	0	0	0	0	0	0	0	585.664	0	0	102.786	0	0	0	0	0	0	0	0	0	0	0	0	0	0	0	0	0	0	0	0	0	59.1252	0	0	0	0	0	0	0	0
COL8A1::intron	processed_transcript	0	351.635	5720.97	13855.8	0	0	24.6667	0	6527.94	6328.07	8100.35	3967.18	11666.9	0	0	0	1171.33	1596.11	2828.36	102.786	0	0	41.2769	44.4693	0	0	0	0	0	3.20197	10.8981	33.8291	0	4.69804	0	0	0	0	0	662.955	94.9404	59.1252	26.1908	0	0	0	0	0	0	0
COQ6::intron	retained_intron	0	234.424	22883.9	21316.6	0	0	24.6667	0	4662.81	6328.07	5400.24	7934.36	9722.41	0	0	0	3513.98	2128.14	3181.91	102.786	0	0	61.9153	88.9386	0	30.531	741.767	0	2.73708	6.40394	21.7962	0	0	9.39609	0	0	8.01161	2.36647	0	0	23.7351	0	0	0	0	0	0	0	0	0
COX17::exon	protein_coding	0	351.635	0	0	0	0	0	0	1865.13	0	2700.12	0	1944.48	0	0	0	585.664	532.036	353.545	102.786	169.258	0	103.192	66.704	96.101	81.4159	0	0	10.9483	6.40394	10.8981	169.146	0	23.4902	0	0	0	4.73295	0	0	23.7351	0	26.1908	0	0	0	0	0	0	0
CPLANE2::intron	protein_coding	0	0	2860.48	0	0	0	12.3334	11.3257	0	0	0	1322.39	0	0	0	0	0	0	0	102.786	0	0	20.6384	0	0	0	0	0	0	0	0	0	0	0	0	0	0	0	0	0	0	0	0	0	0	0	0	0	0	0
CPT1C::intron	protein_coding	0	234.424	5720.97	1065.83	0	0	24.6667	22.6513	3730.25	6328.07	0	0	1944.48	0	0	0	0	1596.11	353.545	102.786	0	0	0	22.2347	12.0126	10.177	0	0	0	0	10.8981	0	0	0	0	0	4.0058	0	571.577	662.955	308.556	59.1252	261.908	195.247	37.2458	37.6256	0	0	0	0
CRABP2::exon	protein_coding	0	117.212	2860.48	0	0	0	394.667	294.467	932.563	0	0	0	0	0	0	0	0	532.036	0	102.786	169.258	0	20.6384	22.2347	24.0253	30.531	0	0	0	8.00492	54.4904	33.8291	0	0	0	0	0	0	12860.5	19888.6	15475.3	5025.64	12257.3	3970.02	670.424	752.512	728.924	0	0	0
CSH2::exon	retained_intron	0	0	0	0	0	0	0	11.3257	16786.1	18984.2	8100.35	6611.97	5833.44	0	0	0	0	0	353.545	102.786	0	0	41.2769	22.2347	204.215	162.832	0	0	10.9483	4.80295	10.8981	0	0	4.69804	0	0	0	4.73295	285.788	0	71.2053	59.1252	78.5725	0	0	37.6256	0	0	0	0
CSMD3::exon	retained_intron	0	117.212	0	1065.83	0	0	0	0	0	0	0	0	0	0	0	0	0	0	235.697	102.786	0	0	0	0	0	0	0	0	0	0	0	0	0	0	0	0	0	0	0	0	0	0	26.1908	0	0	0	0	0	0	0
CSRP1::intron	protein_coding	0	117.212	2860.48	1065.83	0	0	37.0001	11.3257	932.563	3164.03	0	0	1944.48	0	0	0	0	0	0	102.786	0	0	20.6384	0	0	0	0	0	0	0	0	0	0	0	0	0	0	0	0	0	94.9404	59.1252	104.763	0	148.983	150.502	0	0	0	0
CTSO::exon	protein_coding	0	0	2860.48	0	0	0	0	11.3257	0	6328.07	2700.12	0	0	0	0	0	292.832	0	117.848	102.786	0	0	0	22.2347	0	0	0	0	0	1.60098	0	33.8291	0	0	0	0	0	0	0	0	0	0	0	0	0	0	0	0	0	0
CWC15::intron	retained_intron	0	0	14302.4	17053.2	0	0	12.3334	22.6513	13988.4	9492.1	8100.35	11901.5	7777.92	0	0	0	5563.81	2660.18	4713.94	102.786	0	0	103.192	44.4693	0	10.177	0	0	13.6854	4.80295	10.8981	0	0	4.69804	0	0	0	2.36647	0	0	47.4702	0	0	65.0823	0	0	0	0	0	0
CYP27C1::intron	protein_coding	0	117.212	2860.48	0	0	0	0	0	4662.81	9492.1	5400.24	6611.97	3888.96	0	0	0	292.832	0	589.242	102.786	0	0	0	0	0	20.354	0	0	2.73708	1.60098	0	0	0	4.69804	0	0	0	0	0	0	0	0	0	0	0	0	0	0	0	0
DCLK2::exon	protein_coding	0	351.635	0	2131.66	0	0	24.6667	33.977	1865.13	0	2700.12	2644.79	3888.96	0	0	0	292.832	0	235.697	102.786	0	0	0	44.4693	0	10.177	0	0	5.47415	8.00492	0	33.8291	0	0	0	0	0	7.09942	0	0	94.9404	59.1252	78.5725	0	0	0	0	0	0	0
DCTPP1::intron	protein_coding	0	234.424	8581.45	7460.8	0	0	0	22.6513	0	0	0	0	0	0	0	0	292.832	0	353.545	102.786	0	0	0	88.9386	0	0	0	0	2.73708	4.80295	0	33.8291	0	0	0	0	4.0058	4.73295	0	0	0	0	26.1908	0	74.4915	0	0	0	0	0
DDX18::intron	protein_coding	0	468.847	22883.9	28777.4	0	0	123.334	33.977	39167.6	31640.3	29701.3	31737.4	19444.8	0	0	0	5856.64	11704.8	10370.7	102.786	338.516	0	206.384	111.173	12.0126	30.531	741.767	0	8.21123	11.2069	21.7962	67.6582	0	18.7922	0	0	8.01161	11.8324	285.788	0	356.027	118.25	104.763	130.165	148.983	150.502	182.231	0	0	0
DEPDC7::intron	retained_intron	0	0	11441.9	6394.97	0	0	0	0	8393.07	6328.07	2700.12	1322.39	1944.48	0	0	0	4099.65	4788.32	6481.66	102.786	0	0	20.6384	22.2347	0	0	0	0	5.47415	8.00492	32.6943	33.8291	58.1872	4.69804	0	0	4.0058	4.73295	0	0	23.7351	0	0	130.165	0	37.6256	182.231	0	0	0
DFFBP1::exon	processed_pseudogene	0	0	2860.48	4263.31	0	0	0	0	0	0	0	0	0	0	0	0	0	0	117.848	102.786	0	0	0	0	0	0	0	0	0	0	0	0	0	0	0	0	0	0	0	0	0	0	0	0	0	0	0	0	0	0
DNAJB9::intron	protein_coding	0	117.212	2860.48	1065.83	0	0	0	0	1865.13	0	0	3967.18	0	0	0	0	15812.9	14897	14848.9	102.786	0	0	20.6384	0	0	0	0	0	0	0	0	0	0	4.69804	0	0	0	0	0	0	0	0	0	0	0	37.6256	0	0	0	0
DNAJC17::exon	nonsense_mediated_decay	0	351.635	0	3197.48	0	0	12.3334	33.977	0	0	0	1322.39	0	0	0	0	0	0	0	102.786	0	0	20.6384	44.4693	0	30.531	0	0	2.73708	1.60098	0	0	0	4.69804	0	0	0	4.73295	0	0	71.2053	177.376	130.954	65.0823	0	0	0	0	0	0
DNAJC22::exon	processed_transcript	0	0	0	1065.83	0	0	37.0001	11.3257	0	0	0	0	0	0	0	0	0	0	117.848	102.786	0	0	0	0	0	0	0	0	2.73708	1.60098	0	0	0	0	0	0	0	0	0	0	71.2053	59.1252	26.1908	0	37.2458	0	0	0	0	0
DNAJC2::intron	protein_coding	0	234.424	31465.3	30909	0	0	61.6668	56.6283	9325.63	25312.3	5400.24	6611.97	9722.41	0	0	0	11127.6	10108.7	12256.2	102.786	0	0	103.192	88.9386	24.0253	40.708	0	782.806	16.4225	9.60591	10.8981	33.8291	0	9.39609	0	0	12.0174	4.73295	0	0	71.2053	59.1252	0	0	111.737	75.2512	364.462	0	0	0
DNAJC9::intron	processed_transcript	0	0	5720.97	11724.1	0	0	24.6667	11.3257	5595.38	3164.03	0	1322.39	0	0	0	0	1464.16	2128.14	707.09	102.786	169.258	0	20.6384	66.704	12.0126	20.354	0	0	5.47415	6.40394	10.8981	0	0	14.0941	0	0	8.01161	2.36647	0	0	0	59.1252	0	0	0	37.6256	0	0	0	0
DNHD1::exon	protein_coding	0	0	0	0	0	0	0	11.3257	0	0	0	5289.57	0	0	0	0	0	532.036	0	102.786	0	0	20.6384	22.2347	0	0	0	0	0	1.60098	10.8981	0	0	0	0	0	0	0	0	0	0	118.25	0	0	37.2458	0	0	0	0	0
DNPH1::intron	protein_coding	0	0	17162.9	13855.8	0	0	0	11.3257	0	0	2700.12	0	3888.96	0	0	0	292.832	0	117.848	102.786	0	0	61.9153	22.2347	0	0	0	782.806	2.73708	1.60098	0	0	0	0	0	0	0	2.36647	857.365	0	23.7351	59.1252	26.1908	0	0	75.2512	0	0	0	0
DOCK9::exon	protein_coding	0	586.059	2860.48	4263.31	0	0	12.3334	11.3257	0	0	0	0	0	0	0	0	0	0	353.545	102.786	0	0	20.6384	0	12.0126	10.177	0	0	0	6.40394	10.8981	33.8291	0	9.39609	0	0	0	0	0	0	0	59.1252	104.763	0	111.737	37.6256	182.231	0	0	0
DRAM1::intron	retained_intron	0	117.212	2860.48	15987.4	0	0	24.6667	45.3027	5595.38	0	16200.7	15868.7	15555.8	0	0	0	2342.65	2128.14	2239.12	102.786	0	0	82.5537	44.4693	48.0505	30.531	0	0	8.21123	1.60098	10.8981	0	0	9.39609	0	0	0	0	285.788	0	0	59.1252	0	65.0823	0	112.877	0	0	0	0
DUSP4::intron	protein_coding	0	0	2860.48	0	0	0	185	203.862	932.563	0	0	0	3888.96	0	0	0	0	0	0	102.786	0	0	0	0	0	0	0	0	2.73708	0	10.8981	0	0	0	0	0	0	0	1143.15	662.955	593.378	591.252	733.344	715.905	856.653	940.64	182.231	174.893	0	0
DUSP8P5::exon	processed_pseudogene	0	0	2860.48	3197.48	0	0	12.3334	0	0	0	0	0	0	0	0	0	0	0	117.848	102.786	0	0	20.6384	0	0	30.531	0	0	2.73708	3.20197	10.8981	33.8291	0	14.0941	0	0	0	2.36647	0	0	118.676	118.25	52.3817	130.165	37.2458	37.6256	0	0	0	0
DUXAP10::intron	processed_transcript	0	0	11441.9	9592.45	0	0	0	0	1865.13	3164.03	0	1322.39	5833.44	0	0	0	3806.81	3192.22	3889	102.786	338.516	0	41.2769	22.2347	0	10.177	0	0	5.47415	14.4089	21.7962	67.6582	0	4.69804	0	0	8.01161	2.36647	0	0	0	0	0	0	0	0	0	0	0	0
DYNC1I2P1::exon	processed_pseudogene	0	117.212	0	0	0	0	0	0	0	0	0	0	0	0	0	0	0	0	0	102.786	0	0	0	0	0	0	0	0	0	1.60098	0	0	0	4.69804	0	0	0	0	0	0	0	0	0	0	0	0	0	0	0	0
EBLN3P::intron	lincRNA	0	0	25744.3	20250.7	0	0	12.3334	22.6513	5595.38	0	13500.6	6611.97	3888.96	0	0	0	7320.8	6384.43	6481.66	102.786	338.516	0	20.6384	66.704	0	0	0	0	5.47415	9.60591	0	33.8291	0	4.69804	0	0	8.01161	7.09942	0	0	71.2053	59.1252	78.5725	65.0823	37.2458	37.6256	0	0	0	0
EEF1A1P13::exon	processed_pseudogene	0	0	0	0	0	0	0	11.3257	5595.38	0	5400.24	9256.75	5833.44	0	0	0	0	0	117.848	102.786	0	0	0	0	12.0126	0	0	0	8.21123	3.20197	0	0	0	0	0	0	0	0	0	0	0	59.1252	26.1908	0	0	0	0	0	0	0
EEF1DP2::exon	processed_pseudogene	0	117.212	0	0	0	0	0	0	0	0	0	0	0	0	0	0	0	0	117.848	102.786	0	0	0	0	0	0	0	0	0	0	0	0	0	0	0	0	0	0	0	0	0	0	0	0	0	0	0	0	0	0
EFNA1::intron	protein_coding	0	117.212	0	1065.83	0	0	12.3334	22.6513	0	0	0	0	0	0	0	0	0	0	117.848	102.786	0	0	0	0	0	10.177	0	0	0	0	0	0	0	0	0	383.783	4.0058	0	0	0	47.4702	0	78.5725	0	0	37.6256	0	0	0	0
EIF2B4::intron	protein_coding	0	117.212	0	3197.48	0	0	12.3334	22.6513	4662.81	3164.03	2700.12	5289.57	0	0	0	0	0	0	707.09	102.786	0	0	41.2769	66.704	0	10.177	0	0	5.47415	8.00492	21.7962	0	0	14.0941	0	0	4.0058	4.73295	0	0	0	59.1252	26.1908	0	37.2458	75.2512	0	0	0	0
EIF3EP1::exon	processed_pseudogene	0	117.212	0	0	0	0	0	0	0	3164.03	5400.24	0	0	0	0	0	292.832	0	235.697	102.786	169.258	0	0	0	0	0	0	0	0	1.60098	0	0	0	4.69804	0	0	0	2.36647	0	0	0	0	0	0	0	0	0	0	0	0
EMC3-AS1::exon	processed_transcript	0	0	8581.45	4263.31	0	0	0	0	3730.25	6328.07	2700.12	0	1944.48	0	0	0	2635.49	1064.07	2121.27	102.786	0	0	41.2769	22.2347	12.0126	0	0	0	2.73708	4.80295	10.8981	0	0	0	0	0	4.0058	4.73295	0	0	23.7351	0	0	0	0	0	0	0	0	0
ENO4::intron	protein_coding	0	0	2860.48	1065.83	0	0	0	0	0	0	13500.6	2644.79	3888.96	0	0	0	292.832	1064.07	1060.64	102.786	0	0	0	22.2347	12.0126	10.177	0	0	0	0	10.8981	0	0	4.69804	0	0	0	2.36647	0	662.955	23.7351	0	52.3817	0	0	0	0	0	0	0
ENPP7P10::intron	unprocessed_pseudogene	0	117.212	0	2131.66	0	0	0	11.3257	0	0	0	1322.39	0	0	0	0	0	532.036	117.848	102.786	0	0	20.6384	0	0	10.177	0	0	2.73708	0	0	0	58.1872	0	0	383.783	0	0	0	0	189.881	177.376	340.481	65.0823	37.2458	0	0	0	0	0
ERVK9-11::exon	lincRNA	0	0	0	0	0	0	0	0	0	0	0	0	0	0	0	0	585.664	0	0	102.786	0	0	0	22.2347	0	0	0	0	0	0	0	0	0	0	0	0	0	0	0	0	0	0	0	0	37.2458	0	0	0	0	0
ETFBKMT::intron	protein_coding	0	0	0	4263.31	0	0	0	0	0	3164.03	5400.24	0	3888.96	0	0	0	585.664	1596.11	235.697	102.786	0	0	0	0	0	0	0	0	0	1.60098	0	0	0	0	0	0	0	2.36647	0	0	0	0	0	0	0	0	0	0	0	0
ETNK2::intron	protein_coding	0	234.424	8581.45	2131.66	0	0	12.3334	11.3257	932.563	0	2700.12	2644.79	7777.92	0	0	0	585.664	1064.07	353.545	102.786	0	0	61.9153	0	12.0126	0	0	0	0	1.60098	0	0	0	4.69804	0	0	0	0	285.788	0	189.881	0	130.954	195.247	74.4915	75.2512	0	0	0	0
EVA1C::exon	protein_coding	0	0	0	0	0	0	0	11.3257	0	0	0	0	0	0	0	0	0	0	0	102.786	0	0	0	0	0	0	0	0	0	1.60098	0	0	0	0	0	0	0	0	0	0	142.411	118.25	0	195.247	74.4915	112.877	0	174.893	0	0
FAM110C::exon	protein_coding	0	0	2860.48	1065.83	0	0	24.6667	45.3027	0	0	0	0	0	0	0	0	0	0	0	102.786	0	0	0	0	0	0	0	0	0	0	0	0	0	0	0	0	0	0	0	0	0	59.1252	130.954	0	37.2458	37.6256	0	0	0	0
FAM149A::intron	protein_coding	0	0	11441.9	2131.66	0	0	12.3334	45.3027	4662.81	0	2700.12	1322.39	0	0	0	0	1171.33	532.036	235.697	102.786	0	0	20.6384	0	12.0126	0	0	0	5.47415	1.60098	0	0	0	4.69804	0	0	4.0058	2.36647	0	662.955	47.4702	0	26.1908	65.0823	74.4915	75.2512	0	0	0	0
FAM185BP::intron	transcribed_unprocessed_pseudogene	0	0	5720.97	8526.62	0	0	0	0	9325.63	3164.03	8100.35	1322.39	3888.96	0	0	0	6442.3	7448.5	6717.36	102.786	0	0	0	22.2347	12.0126	10.177	0	0	0	0	0	0	0	9.39609	0	0	0	2.36647	0	0	0	59.1252	0	0	0	0	0	0	0	0
FAM221B::intron	protein_coding	0	0	0	0	0	0	0	11.3257	0	0	0	1322.39	0	0	0	0	0	0	0	102.786	169.258	0	0	0	0	0	0	0	0	0	0	0	0	0	0	0	0	0	0	0	0	0	0	0	0	0	0	0	0	0
FAM57A::intron	nonsense_mediated_decay	0	117.212	11441.9	15987.4	0	0	0	0	0	0	0	0	1944.48	0	0	0	585.664	532.036	589.242	102.786	169.258	0	41.2769	0	0	0	0	0	8.21123	4.80295	10.8981	0	0	4.69804	0	0	4.0058	0	0	0	23.7351	177.376	26.1908	0	37.2458	0	0	0	0	0
FAM71E1::exon	protein_coding	0	117.212	0	0	0	0	0	0	0	0	0	0	0	0	0	0	0	0	0	102.786	0	0	0	0	0	0	0	0	0	0	0	0	0	4.69804	0	0	0	0	0	0	47.4702	0	26.1908	65.0823	74.4915	75.2512	0	0	0	0
FAM72D::intron	protein_coding	0	0	2860.48	1065.83	0	0	12.3334	0	0	0	0	0	0	0	0	0	0	0	235.697	102.786	0	0	0	0	0	0	0	0	0	0	0	0	0	0	0	0	0	0	0	0	0	0	0	0	0	0	0	0	0	0
FAM86JP::intron	processed_transcript	0	0	0	2131.66	0	0	12.3334	22.6513	0	0	2700.12	3967.18	1944.48	0	0	0	585.664	0	117.848	102.786	0	0	0	0	0	10.177	0	0	2.73708	0	0	0	0	0	0	0	0	0	0	0	94.9404	118.25	78.5725	0	0	37.6256	0	0	0	0
FBXO43::exon	retained_intron	0	0	0	0	0	0	24.6667	11.3257	0	0	0	1322.39	1944.48	0	0	0	292.832	532.036	353.545	102.786	0	0	0	0	0	0	0	0	0	1.60098	0	0	0	0	0	0	0	0	0	0	0	0	0	0	0	37.6256	0	0	0	0
FBXO43::intron	retained_intron	0	0	0	1065.83	0	0	0	11.3257	932.563	0	0	1322.39	1944.48	0	0	0	585.664	2660.18	1060.64	102.786	0	0	20.6384	0	12.0126	0	0	0	0	1.60098	0	0	0	0	0	0	0	0	0	0	0	0	0	0	0	0	0	0	0	0
FBXO44::intron	protein_coding	0	0	2860.48	3197.48	0	0	37.0001	45.3027	932.563	0	0	0	0	0	0	0	0	0	0	102.786	0	0	20.6384	0	0	0	0	0	0	1.60098	0	0	0	0	0	0	4.0058	2.36647	0	0	47.4702	59.1252	183.336	0	0	112.877	182.231	0	0	0
FBXO4::exon	protein_coding	0	0	0	0	0	0	0	0	9325.63	3164.03	5400.24	2644.79	0	0	0	0	292.832	1064.07	471.394	102.786	0	0	0	22.2347	0	0	0	0	2.73708	4.80295	0	0	0	0	0	383.783	0	4.73295	0	0	23.7351	0	0	0	0	0	0	0	0	0
FGD2::intron	retained_intron	0	0	0	2131.66	0	0	12.3334	11.3257	932.563	0	2700.12	0	1944.48	0	0	0	0	532.036	235.697	102.786	0	0	0	0	0	0	0	0	0	0	0	0	0	0	0	0	0	0	0	0	47.4702	0	26.1908	65.0823	0	0	0	0	0	0
FGF10::exon	protein_coding	0	0	0	1065.83	0	0	0	0	0	0	0	0	0	0	0	0	0	0	0	102.786	0	0	0	0	0	0	0	0	0	0	0	0	0	0	0	0	0	0	0	0	0	0	0	0	0	0	0	0	0	0
FGFR4::intron	protein_coding	0	234.424	2860.48	1065.83	0	0	86.3335	45.3027	932.563	3164.03	2700.12	3967.18	0	0	0	0	0	0	0	102.786	0	0	41.2769	66.704	12.0126	0	0	0	0	4.80295	10.8981	0	58.1872	4.69804	0	0	0	0	285.788	1325.91	759.523	295.626	550.008	390.494	297.966	188.128	182.231	0	0	0
FIBP::intron	retained_intron	0	0	8581.45	5329.14	0	0	37.0001	56.6283	0	3164.03	0	1322.39	0	0	0	0	0	0	117.848	102.786	0	0	20.6384	0	0	0	0	0	2.73708	3.20197	0	33.8291	0	0	0	0	8.01161	2.36647	0	662.955	237.351	59.1252	209.527	0	74.4915	150.502	0	0	0	0
FITM2::intron	protein_coding	0	0	2860.48	2131.66	0	0	24.6667	11.3257	0	0	18900.8	5289.57	7777.92	0	0	0	0	0	0	102.786	0	0	0	0	0	10.177	0	782.806	8.21123	0	0	0	0	4.69804	0	0	0	0	0	0	332.291	354.751	366.672	195.247	111.737	0	0	0	0	0
FNDC5::intron	protein_coding	0	0	2860.48	1065.83	0	0	0	0	0	3164.03	0	0	0	0	0	0	292.832	0	0	102.786	0	0	20.6384	0	0	0	0	0	0	0	0	0	0	0	0	0	0	0	0	662.955	94.9404	295.626	26.1908	0	0	0	0	0	0	0
FOSB::intron	protein_coding	0	0	0	0	0	0	0	22.6513	932.563	3164.03	0	0	1944.48	0	0	0	292.832	0	0	102.786	0	0	0	0	0	0	0	0	0	1.60098	0	0	0	4.69804	0	0	0	0	571.577	662.955	47.4702	0	157.145	0	74.4915	188.128	0	0	0	0
FOXA1::exon	processed_transcript	0	937.694	0	0	0	0	12.3334	11.3257	1865.13	3164.03	2700.12	0	1944.48	0	0	0	585.664	0	1060.64	102.786	0	0	0	88.9386	12.0126	20.354	0	0	8.21123	4.80295	0	33.8291	116.374	0	0	0	4.0058	0	857.365	0	237.351	59.1252	104.763	260.329	37.2458	0	0	0	0	0
G6PC3::intron	retained_intron	0	117.212	5720.97	13855.8	0	0	12.3334	33.977	932.563	0	0	1322.39	1944.48	0	0	0	0	532.036	117.848	102.786	0	0	0	44.4693	0	10.177	0	0	0	1.60098	10.8981	0	0	9.39609	0	0	8.01161	2.36647	0	0	118.676	0	0	130.165	111.737	0	0	0	0	0
GABARAPL1::intron	protein_coding	0	117.212	5720.97	2131.66	0	0	0	11.3257	8393.07	0	0	2644.79	3888.96	0	0	0	2049.82	2128.14	2946.21	102.786	0	0	20.6384	0	12.0126	0	0	0	2.73708	6.40394	21.7962	67.6582	0	4.69804	0	0	0	0	0	0	47.4702	0	0	65.0823	111.737	37.6256	0	0	0	0
GALE::intron	processed_transcript	0	0	0	0	0	0	49.3334	79.2797	0	0	0	0	0	0	0	0	0	0	0	102.786	338.516	0	20.6384	0	0	0	0	0	0	0	0	0	0	4.69804	0	0	0	7.09942	0	0	118.676	0	104.763	65.0823	186.229	150.502	0	0	0	0
GALNT3::intron	protein_coding	0	117.212	8581.45	13855.8	0	0	49.3334	22.6513	932.563	6328.07	0	5289.57	1944.48	0	0	0	3513.98	1064.07	3299.76	102.786	0	0	20.6384	22.2347	12.0126	10.177	0	0	0	3.20197	10.8981	0	0	0	0	0	4.0058	2.36647	0	0	0	0	0	0	111.737	0	0	0	0	0
GALNTL5::intron	nonsense_mediated_decay	0	117.212	5720.97	9592.45	0	0	12.3334	11.3257	2797.69	3164.03	8100.35	2644.79	5833.44	0	0	0	585.664	0	589.242	102.786	0	0	20.6384	22.2347	0	10.177	0	0	0	0	0	0	0	0	0	0	0	0	0	0	23.7351	0	26.1908	0	0	0	182.231	0	0	0
GAPDHP70::exon	processed_pseudogene	0	0	0	0	0	0	0	0	932.563	0	0	0	0	0	0	0	0	0	0	102.786	0	0	0	22.2347	0	0	0	0	2.73708	0	0	0	0	0	0	0	4.0058	0	0	0	47.4702	0	78.5725	0	0	0	0	0	0	0
GBP4::intron	processed_transcript	0	0	0	2131.66	0	0	0	0	0	0	0	0	0	0	0	0	0	0	117.848	102.786	0	0	0	0	0	0	0	0	0	0	0	0	0	0	0	0	0	0	0	0	0	0	0	65.0823	0	0	0	0	0	0
GCLM::intron	protein_coding	0	117.212	40046.8	18119.1	0	0	0	11.3257	13988.4	12656.1	5400.24	11901.5	7777.92	0	0	0	28111.9	27133.8	34883.1	102.786	0	0	185.746	177.877	12.0126	0	0	0	13.6854	9.60591	32.6943	0	0	18.7922	644.632	0	16.0232	4.73295	0	0	47.4702	59.1252	52.3817	195.247	37.2458	0	0	0	0	0
GGTA1P::intron	processed_transcript	0	117.212	5720.97	3197.48	0	0	12.3334	0	932.563	0	0	0	0	0	0	0	292.832	532.036	235.697	102.786	0	0	0	0	12.0126	0	0	0	0	0	10.8981	0	0	0	0	0	4.0058	0	0	0	23.7351	59.1252	0	0	0	0	182.231	0	0	0
GIMAP8::intron	protein_coding	0	351.635	0	0	0	0	12.3334	0	932.563	0	0	1322.39	0	0	0	0	292.832	0	471.394	102.786	0	0	0	0	0	10.177	0	0	0	0	0	0	0	0	0	0	0	0	0	0	0	0	0	0	0	0	0	0	0	0
GLB1L3::exon	retained_intron	0	0	0	0	0	0	0	11.3257	0	0	2700.12	0	0	0	0	0	0	0	117.848	102.786	0	0	0	22.2347	0	0	0	0	0	3.20197	0	0	58.1872	0	0	0	0	0	0	0	0	59.1252	0	0	0	0	0	0	0	0
GLIPR2::intron	protein_coding	0	117.212	2860.48	4263.31	0	0	111	56.6283	3730.25	6328.07	2700.12	9256.75	5833.44	0	0	0	878.496	1064.07	353.545	102.786	0	0	0	22.2347	12.0126	10.177	0	0	10.9483	4.80295	10.8981	0	0	4.69804	0	0	0	2.36647	285.788	662.955	1068.08	532.127	1126.21	390.494	74.4915	75.2512	0	0	0	0
GLIS2::intron	protein_coding	0	0	0	0	0	0	0	11.3257	0	0	0	0	0	0	0	0	0	0	0	102.786	0	0	0	0	0	0	0	0	0	0	10.8981	0	0	0	0	0	0	0	285.788	0	23.7351	59.1252	0	0	0	37.6256	0	0	0	0
GOLGA8UP::intron	unprocessed_pseudogene	0	0	2860.48	1065.83	0	0	0	0	932.563	0	0	1322.39	0	0	0	0	0	0	0	102.786	169.258	0	20.6384	0	0	0	0	0	0	1.60098	0	0	0	0	0	0	0	0	0	0	23.7351	0	0	0	37.2458	0	0	174.893	0	0
GPC5::exon	processed_transcript	0	0	0	1065.83	0	0	0	0	0	3164.03	0	0	0	0	0	0	0	0	117.848	102.786	0	0	0	0	0	10.177	0	0	0	3.20197	0	0	0	4.69804	0	0	0	0	0	0	23.7351	0	0	0	0	0	0	0	0	0
GPR153::exon	protein_coding	0	0	2860.48	0	0	0	74.0001	22.6513	932.563	0	5400.24	7934.36	0	0	0	0	0	0	0	102.786	0	0	0	0	24.0253	10.177	0	0	5.47415	1.60098	43.5923	0	58.1872	0	0	0	4.0058	2.36647	1143.15	1325.91	569.642	827.753	602.389	585.74	111.737	188.128	182.231	174.893	0	0
GPR39::exon	protein_coding	0	0	0	0	0	0	12.3334	0	0	0	0	0	0	0	0	0	0	0	0	102.786	0	0	0	0	0	10.177	0	0	0	0	0	0	0	0	0	0	0	0	0	0	23.7351	0	26.1908	0	0	0	0	0	0	0
GPR75::intron	protein_coding	0	0	5720.97	10658.3	0	0	98.6668	33.977	8393.07	0	40501.8	52895.7	50556.5	0	0	0	3513.98	4788.32	3181.91	102.786	0	0	41.2769	22.2347	0	10.177	0	0	8.21123	6.40394	0	33.8291	0	4.69804	0	0	0	9.4659	285.788	662.955	878.199	236.501	1021.44	911.152	74.4915	37.6256	0	174.893	0	0
GPR89B::exon	protein_coding	0	0	0	0	0	0	12.3334	0	0	0	0	3967.18	0	0	0	0	0	532.036	117.848	102.786	169.258	0	0	0	12.0126	10.177	0	0	0	3.20197	0	0	0	4.69804	0	0	0	0	0	0	0	0	0	0	0	0	0	0	0	0
GRAMD2B::intron	protein_coding	0	117.212	2860.48	6394.97	0	0	61.6668	56.6283	932.563	0	2700.12	3967.18	3888.96	0	0	0	0	1064.07	942.787	102.786	0	0	0	0	0	0	0	0	2.73708	0	0	0	0	4.69804	0	383.783	0	0	285.788	0	118.676	118.25	78.5725	195.247	74.4915	37.6256	0	0	0	0
GRAP::intron	retained_intron	0	0	0	0	0	0	0	0	0	0	0	0	0	0	0	0	0	0	0	102.786	0	0	0	0	0	0	0	0	0	0	0	0	0	0	0	0	0	0	0	0	0	0	0	0	0	0	0	0	0	0
GRIA2::exon	nonsense_mediated_decay	0	0	2860.48	0	0	0	0	0	932.563	0	0	0	0	0	0	0	0	0	0	102.786	0	0	0	0	0	0	0	0	0	0	0	0	0	0	0	0	0	0	0	0	0	0	0	0	0	0	0	0	0	0
GSTK1::intron	protein_coding	0	234.424	0	5329.14	0	0	24.6667	33.977	0	0	0	0	1944.48	0	0	0	0	532.036	117.848	102.786	0	0	20.6384	0	12.0126	20.354	0	0	2.73708	4.80295	0	0	0	9.39609	0	0	8.01161	2.36647	0	0	47.4702	0	52.3817	65.0823	74.4915	0	0	0	0	0
HIF1AP1::exon	processed_pseudogene	0	0	0	0	0	0	0	0	0	0	0	0	0	0	0	0	0	0	0	102.786	0	0	0	0	0	0	0	0	0	0	0	0	0	0	0	0	0	2.36647	0	0	0	0	0	0	0	0	0	0	0	0
HIGD1A::intron	protein_coding	0	117.212	71512.1	57554.7	0	0	37.0001	33.977	19583.8	12656.1	37801.6	17191.1	19444.8	0	0	0	18741.2	18089.2	20505.6	102.786	0	0	144.469	111.173	0	50.885	0	0	13.6854	11.2069	10.8981	0	58.1872	32.8863	0	0	8.01161	2.36647	0	0	23.7351	0	0	0	37.2458	0	0	0	0	0
HILPDA::intron	protein_coding	0	0	2860.48	1065.83	0	0	12.3334	0	932.563	0	2700.12	3967.18	1944.48	0	0	0	292.832	0	0	102.786	0	0	0	22.2347	0	0	0	0	5.47415	0	0	0	0	0	0	0	0	2.36647	0	0	94.9404	0	52.3817	0	0	0	0	0	0	0
HILS1::intron	processed_transcript	0	0	0	1065.83	0	0	0	0	0	0	0	1322.39	0	0	0	0	292.832	0	0	102.786	0	0	0	0	0	0	0	0	2.73708	0	0	0	0	0	0	0	0	0	0	0	23.7351	59.1252	52.3817	0	0	0	0	0	0	0
HIST1H2BPS2::exon	processed_pseudogene	0	117.212	0	0	0	0	0	0	0	0	0	0	0	0	0	0	0	0	0	102.786	0	0	0	0	0	0	0	0	0	0	0	0	0	0	0	0	0	0	0	0	0	0	0	0	0	0	0	0	0	0
HIST1H4L::exon	protein_coding	0	0	0	0	0	0	12.3334	0	0	0	0	0	0	0	0	0	0	0	0	102.786	0	0	41.2769	0	0	0	0	0	0	1.60098	0	0	0	0	0	0	0	0	0	0	0	0	0	0	0	0	0	0	0	0
HLA-F-AS1::exon	processed_transcript	0	0	0	1065.83	0	0	0	0	0	0	0	0	1944.48	0	0	0	0	0	235.697	102.786	0	0	20.6384	0	0	10.177	0	0	0	0	10.8981	0	0	0	0	0	0	0	0	0	0	118.25	52.3817	0	37.2458	75.2512	0	0	0	0
HMGN1P28::exon	processed_pseudogene	0	0	0	0	0	0	0	0	932.563	0	0	0	0	0	0	0	0	0	0	102.786	0	0	0	0	0	0	0	0	0	0	0	0	0	0	0	0	0	0	0	0	0	0	0	0	0	0	0	0	0	0
HOXD13::intron	protein_coding	0	0	0	4263.31	0	0	0	0	0	0	2700.12	1322.39	5833.44	0	0	0	0	0	117.848	102.786	0	0	0	0	0	10.177	0	0	2.73708	3.20197	0	0	0	0	0	0	0	0	0	0	0	0	0	0	0	0	0	0	0	0
HOXD3::intron	processed_transcript	0	0	0	5329.14	0	0	12.3334	11.3257	932.563	0	5400.24	1322.39	0	0	0	0	585.664	0	589.242	102.786	0	0	0	22.2347	0	0	0	0	2.73708	0	0	0	0	0	0	0	0	0	0	0	23.7351	0	26.1908	0	0	0	0	0	0	0
HOXD9::intron	protein_coding	0	117.212	0	0	0	0	0	0	0	0	0	1322.39	0	0	0	0	0	0	0	102.786	0	0	20.6384	22.2347	0	0	0	0	0	3.20197	0	0	0	0	0	0	0	0	0	0	0	0	0	0	0	0	0	0	0	0
HSBP1L1::intron	protein_coding	0	0	2860.48	4263.31	0	0	86.3335	56.6283	1865.13	0	5400.24	1322.39	0	0	0	0	0	0	235.697	102.786	0	0	20.6384	0	0	0	0	0	0	3.20197	0	0	0	0	0	0	0	2.36647	0	662.955	23.7351	0	78.5725	0	37.2458	75.2512	0	0	0	0
HSD11B2::intron	protein_coding	0	0	0	0	0	0	12.3334	11.3257	932.563	3164.03	0	0	0	0	0	0	0	532.036	0	102.786	169.258	0	0	0	0	0	0	0	0	0	0	0	0	0	0	0	0	0	571.577	0	94.9404	59.1252	52.3817	0	0	0	0	174.893	0	0
HSD3B2::intron	processed_transcript	0	0	0	0	0	0	0	0	0	0	0	0	0	0	0	0	0	0	117.848	102.786	0	0	0	0	0	0	0	0	0	0	0	0	0	0	0	0	0	0	0	0	0	0	0	0	0	0	0	0	0	0
HSP90AB2P::exon	transcribed_processed_pseudogene	0	234.424	0	0	0	0	0	0	0	0	0	0	0	0	0	0	0	0	117.848	102.786	0	0	0	0	0	0	0	0	0	3.20197	0	0	0	0	0	0	0	0	285.788	0	0	0	0	0	0	0	0	0	0	0
HSPB3::exon	protein_coding	0	0	0	0	0	0	0	0	0	0	0	0	0	0	0	0	0	0	0	102.786	0	0	0	22.2347	0	0	0	0	0	0	0	0	0	0	0	0	0	0	0	0	0	0	0	0	0	0	0	0	0	0
HSPE1P7::exon	processed_pseudogene	0	117.212	0	0	0	0	0	0	0	0	0	0	0	0	0	0	0	532.036	0	102.786	0	0	0	0	0	0	0	0	0	0	0	0	0	0	0	0	0	0	0	0	0	0	0	0	0	0	0	0	0	0
HVCN1::exon	protein_coding	0	0	0	0	0	0	0	0	932.563	0	0	0	1944.48	0	0	0	0	0	0	102.786	0	0	0	0	0	0	0	0	0	0	0	0	0	0	0	0	0	0	0	0	47.4702	0	52.3817	0	0	0	0	0	0	0
IFIH1::intron	protein_coding	0	234.424	5720.97	7460.8	0	0	0	0	2797.69	6328.07	5400.24	1322.39	1944.48	0	0	0	1756.99	2128.14	707.09	102.786	0	0	0	0	0	0	0	0	0	1.60098	0	0	0	0	0	0	0	0	0	0	94.9404	0	26.1908	0	37.2458	75.2512	0	0	0	0
IGF2::exon	protein_coding	0	117.212	2860.48	0	0	0	259	328.444	0	0	2700.12	0	1944.48	0	0	0	0	0	0	102.786	0	0	20.6384	0	48.0505	10.177	0	0	2.73708	0	32.6943	0	58.1872	4.69804	0	0	0	2.36647	9145.23	6629.55	4699.55	6208.15	4635.78	4816.09	707.67	978.266	728.924	524.679	0	0
IGFLR1::exon	protein_coding	0	117.212	0	0	0	0	12.3334	11.3257	0	0	0	0	0	0	0	0	292.832	0	0	102.786	0	0	20.6384	0	0	0	0	0	0	0	0	0	0	9.39609	0	0	0	0	0	662.955	47.4702	59.1252	130.954	0	37.2458	0	0	0	0	0
IL12A::exon	retained_intron	0	0	0	0	0	0	0	11.3257	0	0	0	0	0	0	0	0	0	532.036	0	102.786	0	0	0	0	0	10.177	0	0	0	0	0	0	0	4.69804	0	0	0	0	0	0	0	59.1252	0	0	0	0	0	0	0	0
IL18R1::intron	protein_coding	0	0	8581.45	8526.62	0	0	12.3334	0	0	3164.03	0	3967.18	0	0	0	0	878.496	532.036	353.545	102.786	0	0	0	0	0	0	0	0	0	0	0	0	0	0	0	0	4.0058	2.36647	0	0	0	59.1252	26.1908	0	0	0	0	0	0	0
IL22::exon	protein_coding	0	0	0	0	0	0	12.3334	0	0	0	0	0	0	0	0	0	0	0	117.848	102.786	169.258	0	0	0	0	0	0	0	0	0	0	0	0	0	0	0	0	0	0	0	0	0	0	0	0	0	0	0	0	0
INHBA::intron	protein_coding	0	0	2860.48	1065.83	0	0	0	0	932.563	3164.03	5400.24	18513.5	7777.92	0	0	0	0	0	117.848	102.786	0	0	0	0	0	0	0	0	0	0	0	0	0	0	0	0	0	0	0	0	0	0	0	130.165	0	0	0	0	0	0
INKA2-AS1::exon	bidirectional_promoter_lncRNA	0	0	0	0	0	0	0	11.3257	0	0	2700.12	0	1944.48	0	0	0	0	0	0	102.786	0	0	0	0	12.0126	0	0	0	0	0	0	0	0	0	0	0	0	0	0	0	0	0	0	0	0	0	0	0	0	0
INTS4P1::intron	processed_transcript	0	0	5720.97	2131.66	0	0	12.3334	0	2797.69	6328.07	0	5289.57	0	0	0	0	585.664	1064.07	1178.48	102.786	0	0	0	22.2347	12.0126	10.177	741.767	0	5.47415	0	10.8981	0	0	0	0	0	4.0058	0	0	0	0	0	0	0	0	0	0	0	0	0
INTS5::intron	protein_coding	0	0	2860.48	4263.31	0	0	12.3334	0	1865.13	0	0	0	3888.96	0	0	0	292.832	0	353.545	102.786	0	0	0	0	0	0	0	0	2.73708	3.20197	0	0	0	4.69804	0	0	0	0	0	0	0	0	0	65.0823	0	0	0	0	0	0
IQCD::exon	protein_coding	0	0	0	1065.83	0	0	0	0	0	0	0	0	0	0	0	0	0	0	117.848	102.786	0	0	0	0	0	0	0	0	0	1.60098	0	0	0	0	0	0	0	0	0	0	0	0	26.1908	0	0	37.6256	0	0	0	0
IQCG::exon	retained_intron	0	0	2860.48	1065.83	0	0	0	0	932.563	0	0	0	0	0	0	0	0	0	117.848	102.786	169.258	0	0	0	0	10.177	0	0	2.73708	4.80295	0	0	0	0	0	0	0	0	0	0	0	0	0	0	0	0	0	0	0	0
IRF3::intron	protein_coding	0	586.059	0	1065.83	0	0	49.3334	67.954	4662.81	3164.03	10800.5	10579.1	9722.41	0	0	0	0	1064.07	589.242	102.786	169.258	0	61.9153	111.173	36.0379	10.177	0	0	13.6854	6.40394	21.7962	0	0	9.39609	0	0	4.0058	4.73295	0	0	189.881	236.501	130.954	260.329	111.737	75.2512	182.231	0	0	0
ISOC2::intron	retained_intron	0	234.424	5720.97	2131.66	0	0	12.3334	0	1865.13	0	0	0	0	0	0	0	0	0	0	102.786	169.258	0	0	66.704	0	0	0	0	0	1.60098	0	0	0	0	0	0	4.0058	0	1143.15	662.955	498.437	118.25	550.008	260.329	74.4915	301.005	182.231	0	0	0
ITGA2B::exon	retained_intron	0	0	0	0	0	0	12.3334	11.3257	4662.81	0	0	0	0	0	0	0	0	532.036	117.848	102.786	0	0	0	22.2347	12.0126	0	0	0	0	0	0	0	0	4.69804	0	0	4.0058	4.73295	0	0	23.7351	0	0	0	37.2458	0	0	0	0	0
ITGA4::intron	protein_coding	0	0	20023.4	24514	0	0	0	22.6513	2797.69	3164.03	10800.5	3967.18	5833.44	0	0	0	3221.15	532.036	2239.12	102.786	0	0	103.192	44.4693	0	20.354	0	0	5.47415	4.80295	0	33.8291	116.374	4.69804	0	0	0	2.36647	0	0	0	59.1252	0	65.0823	0	0	0	0	0	0
ITGB8::exon	protein_coding	0	0	0	0	0	0	0	0	932.563	0	0	0	1944.48	0	0	0	0	0	0	102.786	507.773	0	20.6384	0	0	10.177	0	0	0	0	0	0	0	4.69804	0	0	0	0	0	0	47.4702	0	26.1908	0	0	0	0	0	0	0
KCNN2::intron	processed_transcript	0	117.212	17162.9	24514	0	0	12.3334	0	4662.81	3164.03	10800.5	11901.5	7777.92	0	0	0	2928.32	3192.22	2356.97	102.786	0	0	20.6384	22.2347	24.0253	10.177	0	0	8.21123	8.00492	21.7962	0	0	9.39609	0	0	0	2.36647	0	0	47.4702	118.25	26.1908	0	37.2458	0	0	0	0	0
KCTD19::exon	nonsense_mediated_decay	0	0	2860.48	0	0	0	0	0	0	0	0	0	0	0	0	0	0	0	0	102.786	0	0	20.6384	0	0	0	0	0	2.73708	3.20197	0	0	0	0	0	0	0	0	0	0	0	0	26.1908	0	0	0	0	0	0	0
KIAA1522::intron	protein_coding	0	351.635	2860.48	0	0	0	0	56.6283	2797.69	9492.1	5400.24	3967.18	5833.44	0	0	0	0	0	235.697	102.786	0	0	0	22.2347	24.0253	10.177	0	0	2.73708	1.60098	21.7962	0	0	4.69804	0	383.783	0	0	0	662.955	189.881	59.1252	26.1908	130.165	0	0	0	0	0	0
KLHL32::intron	protein_coding	0	351.635	5720.97	25579.9	0	0	74.0001	33.977	7460.5	9492.1	21600.9	17191.1	17500.3	0	0	0	4978.14	6916.47	3064.06	102.786	0	0	41.2769	0	12.0126	10.177	0	0	10.9483	6.40394	10.8981	0	0	4.69804	0	0	4.0058	4.73295	0	662.955	47.4702	177.376	52.3817	65.0823	74.4915	112.877	182.231	0	0	0
KLRC4::intron	protein_coding	0	0	0	0	0	0	0	0	0	0	0	0	0	0	0	0	0	0	0	102.786	0	0	0	0	0	0	0	0	0	0	0	0	0	0	0	0	0	0	0	0	0	0	26.1908	0	0	0	0	0	0	0
KPNA2P3::intron	transcribed_unprocessed_pseudogene	0	0	0	7460.8	0	0	12.3334	0	1865.13	0	0	0	0	0	0	0	585.664	0	353.545	102.786	0	0	20.6384	0	0	0	0	0	2.73708	1.60098	0	0	0	4.69804	0	0	0	2.36647	0	0	23.7351	0	26.1908	0	74.4915	37.6256	0	174.893	0	0
KRT222::intron	protein_coding	0	0	0	1065.83	0	0	12.3334	0	0	0	0	0	0	0	0	0	878.496	1064.07	824.939	102.786	0	0	0	0	0	0	0	0	0	0	0	0	0	0	0	0	0	0	0	0	0	0	0	0	0	0	0	0	0	0
LACC1::intron	protein_coding	0	0	0	2131.66	0	0	0	0	932.563	0	2700.12	2644.79	0	0	0	0	1171.33	532.036	589.242	102.786	0	0	20.6384	0	12.0126	0	0	0	0	1.60098	0	0	0	0	0	0	4.0058	0	0	0	0	0	0	0	0	0	0	0	0	0
LAMC2::exon	protein_coding	0	0	0	0	0	0	24.6667	22.6513	0	0	0	1322.39	3888.96	0	0	0	0	0	0	102.786	0	0	0	0	0	0	0	0	2.73708	0	0	0	0	4.69804	0	0	4.0058	0	285.788	0	118.676	177.376	78.5725	65.0823	223.475	75.2512	0	0	0	0
LAMP3::intron	protein_coding	0	351.635	5720.97	3197.48	0	0	0	11.3257	1865.13	3164.03	2700.12	2644.79	7777.92	0	0	0	0	1064.07	707.09	102.786	0	0	20.6384	0	0	0	0	0	2.73708	0	0	0	0	0	0	0	0	0	0	0	71.2053	118.25	0	0	0	0	0	0	0	0
LCAT::intron	retained_intron	0	0	0	2131.66	0	0	0	11.3257	932.563	0	0	0	0	0	0	0	0	0	235.697	102.786	0	0	20.6384	22.2347	12.0126	0	0	0	0	0	0	0	0	0	0	0	0	0	0	0	47.4702	0	52.3817	130.165	37.2458	112.877	0	0	0	0
LEPR::exon	protein_coding	0	586.059	2860.48	2131.66	0	0	24.6667	0	2797.69	0	2700.12	1322.39	3888.96	0	0	0	585.664	1064.07	353.545	102.786	0	0	0	0	0	20.354	0	0	8.21123	11.2069	0	33.8291	0	0	0	0	0	0	0	0	0	0	0	0	0	0	0	0	0	0
LHPP::exon	protein_coding	0	468.847	0	0	0	0	148	113.257	0	0	0	0	0	0	0	0	0	0	0	102.786	0	0	41.2769	0	0	0	0	0	2.73708	4.80295	0	0	0	4.69804	0	0	8.01161	0	4001.04	3977.73	3702.68	3606.64	4400.06	2733.45	744.915	602.01	364.462	0	0	0
LHX8::intron	protein_coding	0	117.212	14302.4	11724.1	0	0	12.3334	11.3257	1865.13	0	0	7934.36	3888.96	0	0	0	1756.99	1596.11	2003.42	102.786	0	0	0	22.2347	12.0126	0	0	0	0	1.60098	0	0	0	4.69804	0	0	4.0058	2.36647	0	0	0	0	0	65.0823	0	0	0	0	0	0
LHX9::exon	protein_coding	0	351.635	0	1065.83	0	0	0	0	1865.13	0	0	0	0	0	0	0	292.832	532.036	353.545	102.786	0	0	20.6384	22.2347	24.0253	30.531	0	0	0	0	0	0	0	0	0	0	0	2.36647	0	0	0	0	0	0	0	0	0	0	0	0
LIG4::intron	protein_coding	0	0	11441.9	12789.9	0	0	0	22.6513	4662.81	0	5400.24	7934.36	5833.44	0	0	0	3806.81	2128.14	2828.36	102.786	0	0	0	22.2347	36.0379	10.177	0	0	5.47415	3.20197	0	0	0	4.69804	0	383.783	4.0058	2.36647	0	0	0	59.1252	26.1908	0	37.2458	0	0	174.893	0	0
LINC00324::exon	lincRNA	0	0	0	1065.83	0	0	1011.34	1087.26	4662.81	6328.07	0	1322.39	0	0	0	0	292.832	0	235.697	102.786	677.031	0	123.831	111.173	48.0505	30.531	0	0	10.9483	11.2069	10.8981	0	0	18.7922	0	0	44.0638	44.963	0	0	189.881	59.1252	157.145	325.411	372.458	263.379	182.231	174.893	0	0
LINC00461::exon	lincRNA	0	0	0	1065.83	0	0	0	0	1865.13	0	0	0	0	0	0	0	0	0	471.394	102.786	0	0	0	0	0	10.177	0	0	0	0	0	0	0	4.69804	0	0	0	0	0	0	0	0	0	0	0	0	0	0	0	0
LINC00649::exon	antisense	0	0	11441.9	5329.14	0	0	0	0	4662.81	9492.1	5400.24	5289.57	5833.44	0	0	0	292.832	532.036	353.545	102.786	0	0	20.6384	22.2347	0	0	0	0	2.73708	1.60098	10.8981	0	0	9.39609	0	0	0	4.73295	0	0	0	0	0	0	0	0	0	0	0	0
LINC00649::intron	antisense	0	0	5720.97	3197.48	0	0	12.3334	0	1865.13	0	27001.2	23803.1	31111.7	0	0	0	2635.49	1596.11	1296.33	102.786	0	0	20.6384	22.2347	12.0126	0	0	0	2.73708	6.40394	0	0	0	0	0	0	4.0058	14.1988	0	0	71.2053	59.1252	52.3817	0	37.2458	0	0	0	0	0
LINC00667::exon	lincRNA	0	0	0	0	0	0	0	0	0	0	0	1322.39	0	0	0	0	292.832	0	117.848	102.786	0	0	0	0	0	0	0	0	2.73708	0	0	0	0	0	0	0	0	0	0	0	0	0	0	0	0	0	0	0	0	0
LINC01012::intron	lincRNA	0	117.212	25744.3	13855.8	0	0	0	22.6513	932.563	3164.03	2700.12	6611.97	9722.41	0	0	0	1756.99	532.036	2828.36	102.786	0	0	20.6384	22.2347	0	10.177	741.767	0	13.6854	4.80295	0	67.6582	0	9.39609	0	0	0	4.73295	0	0	47.4702	118.25	0	0	0	37.6256	0	0	0	0
LINC01224::intron	lincRNA	0	0	2860.48	0	0	0	0	0	0	0	2700.12	1322.39	0	0	0	0	0	0	0	102.786	0	0	0	0	0	0	0	0	0	0	0	0	0	0	0	0	0	0	0	0	0	0	0	0	0	0	0	0	0	0
LINC01252::intron	lincRNA	0	0	0	3197.48	0	0	12.3334	0	0	0	0	1322.39	0	0	0	0	585.664	0	117.848	102.786	0	0	20.6384	0	12.0126	0	0	0	2.73708	0	0	0	0	4.69804	0	0	0	2.36647	0	0	0	0	0	0	0	0	0	0	0	0
LINC01732::intron	lincRNA	0	0	0	1065.83	0	0	12.3334	0	0	0	2700.12	3967.18	9722.41	0	0	0	292.832	0	117.848	102.786	0	0	0	0	0	0	0	0	0	0	0	0	0	0	0	0	0	0	0	662.955	0	0	26.1908	0	0	0	0	0	0	0
LINC01992::intron	lincRNA	0	0	2860.48	3197.48	0	0	0	0	932.563	3164.03	2700.12	0	0	0	0	0	292.832	0	235.697	102.786	169.258	0	0	0	0	0	0	0	0	0	0	0	0	0	0	0	0	2.36647	0	0	23.7351	118.25	26.1908	65.0823	0	0	0	0	0	0
LINC02069::intron	lincRNA	0	0	0	1065.83	0	0	0	0	0	0	0	1322.39	0	0	0	0	0	0	0	102.786	0	0	0	0	0	0	0	0	0	0	0	0	0	0	0	0	0	0	0	0	0	0	0	0	0	0	0	0	0	0
LINC02099::intron	lincRNA	0	0	0	3197.48	0	0	0	0	932.563	3164.03	5400.24	2644.79	0	0	0	0	585.664	0	471.394	102.786	0	0	0	0	0	30.531	0	0	0	0	0	0	0	0	0	0	4.0058	2.36647	0	0	23.7351	0	0	0	37.2458	0	0	0	0	0
LINC02175::intron	lincRNA	0	0	0	0	0	0	0	0	0	0	0	0	0	0	0	0	0	0	235.697	102.786	0	0	0	0	0	0	0	0	0	0	0	0	0	0	0	0	0	0	0	0	0	0	0	0	0	0	0	0	0	0
LINGO1-AS1::intron	antisense	0	0	0	2131.66	0	0	0	11.3257	932.563	0	0	0	0	0	0	0	0	0	0	102.786	0	0	0	0	0	10.177	0	0	0	0	0	0	0	0	0	0	0	0	0	0	23.7351	0	0	0	0	0	0	0	0	0
LINS1::intron	processed_transcript	0	0	22883.9	27711.5	0	0	12.3334	11.3257	27976.9	22148.2	8100.35	22480.7	21389.3	0	0	0	44803.3	40434.7	47021.5	102.786	0	0	41.2769	22.2347	0	10.177	0	0	16.4225	8.00492	0	0	0	14.0941	0	0	12.0174	9.4659	0	0	71.2053	0	26.1908	65.0823	37.2458	75.2512	0	0	0	0
LOXL3::exon	processed_transcript	0	0	2860.48	2131.66	0	0	0	0	0	0	0	0	0	0	0	0	292.832	0	117.848	102.786	169.258	0	0	22.2347	12.0126	0	0	0	2.73708	1.60098	0	0	0	0	0	0	0	0	0	0	47.4702	59.1252	0	0	37.2458	0	0	0	0	0
LPAR6::intron	processed_transcript	0	0	0	0	0	0	0	0	0	0	2700.12	2644.79	1944.48	0	0	0	585.664	532.036	707.09	102.786	0	0	0	0	0	0	0	0	0	0	0	0	0	0	0	0	0	0	0	0	0	0	26.1908	0	37.2458	0	0	0	0	0
LPCAT4::exon	retained_intron	0	586.059	0	3197.48	0	0	160.334	79.2797	2797.69	0	0	1322.39	0	0	0	0	0	0	117.848	102.786	0	0	20.6384	22.2347	24.0253	10.177	0	0	10.9483	4.80295	10.8981	33.8291	58.1872	4.69804	0	0	0	2.36647	6858.92	1325.91	2563.39	1478.13	2933.37	1366.73	223.475	225.754	182.231	0	0	0
LRRC10B::exon	protein_coding	0	0	0	1065.83	0	0	0	11.3257	0	3164.03	0	0	0	0	0	0	0	0	0	102.786	0	0	0	0	0	0	0	0	0	1.60098	10.8981	0	0	0	0	0	0	0	0	0	0	59.1252	0	0	0	0	0	0	0	0
LRRC17::exon	protein_coding	0	0	0	1065.83	0	0	0	0	0	0	0	0	0	0	0	0	292.832	0	117.848	102.786	169.258	0	0	0	12.0126	10.177	0	0	0	1.60098	10.8981	0	0	4.69804	0	0	0	0	0	0	0	0	0	0	0	0	0	0	0	0
LRRC37A11P::exon	transcribed_unprocessed_pseudogene	0	0	0	0	0	0	12.3334	0	0	0	0	0	0	0	0	0	0	0	0	102.786	0	0	0	0	0	0	0	0	0	0	0	0	0	0	0	0	0	0	0	0	23.7351	0	0	0	0	0	0	0	0	0
LRRC37A::exon	protein_coding	0	0	0	0	0	0	0	0	0	0	0	0	0	0	0	0	0	0	235.697	102.786	169.258	0	20.6384	22.2347	0	10.177	0	0	5.47415	3.20197	0	0	0	0	0	0	4.0058	0	0	0	23.7351	0	0	0	0	0	0	0	0	0
LRRC4C::exon	protein_coding	0	0	0	0	0	0	0	0	0	0	0	1322.39	0	0	0	0	0	0	0	102.786	0	0	0	0	0	10.177	0	0	0	0	0	0	0	0	0	0	0	0	0	0	0	0	0	0	0	0	0	0	0	0
LRRC63::exon	protein_coding	0	0	0	1065.83	0	0	0	0	932.563	0	0	0	0	0	0	0	0	532.036	117.848	102.786	0	0	0	0	0	0	0	0	0	0	0	0	0	0	0	0	0	0	0	0	0	0	0	0	0	0	0	0	0	0
LRRC75A::exon	retained_intron	0	0	0	0	0	0	0	0	0	0	0	0	0	0	0	0	0	0	0	102.786	0	0	0	0	0	0	0	0	0	0	0	0	0	0	0	0	0	0	0	0	23.7351	0	0	0	0	0	0	0	0	0
LRRIQ1::exon	protein_coding	0	234.424	5720.97	2131.66	0	0	12.3334	0	0	0	2700.12	0	0	0	0	0	292.832	0	353.545	102.786	0	0	41.2769	22.2347	0	10.177	0	0	2.73708	1.60098	10.8981	0	0	4.69804	0	0	4.0058	0	0	0	0	0	0	0	0	0	0	0	0	0
LRRTM2::exon	protein_coding	0	0	2860.48	0	0	0	0	0	932.563	0	0	0	0	0	0	0	292.832	0	235.697	102.786	0	0	0	0	0	0	0	0	0	0	0	0	0	0	0	0	4.0058	2.36647	0	0	0	0	0	0	0	0	0	0	0	0
LY6E::intron	protein_coding	0	0	0	0	0	0	24.6667	0	932.563	0	0	0	0	0	0	0	0	532.036	117.848	102.786	0	0	20.6384	0	0	0	0	0	2.73708	0	0	0	0	0	0	0	0	0	285.788	0	71.2053	0	157.145	0	0	37.6256	0	0	0	0
LY96::intron	protein_coding	0	0	0	2131.66	0	0	0	0	34504.8	31640.3	2700.12	1322.39	1944.48	0	0	0	1756.99	2128.14	3064.06	102.786	0	0	0	0	12.0126	10.177	0	0	0	1.60098	0	0	0	0	0	0	0	0	0	0	0	0	0	65.0823	0	0	0	0	0	0
LYPD1::exon	protein_coding	0	0	0	0	0	0	0	0	0	0	0	0	0	0	0	0	0	0	0	102.786	0	0	0	0	0	0	0	0	0	0	0	0	0	0	0	0	0	0	0	0	0	0	0	0	0	0	0	0	0	0
LYRM1::exon	nonsense_mediated_decay	0	351.635	0	1065.83	0	0	0	11.3257	2797.69	0	2700.12	0	0	0	0	0	0	0	235.697	102.786	0	0	20.6384	22.2347	24.0253	20.354	0	782.806	8.21123	0	54.4904	33.8291	0	14.0941	0	383.783	12.0174	2.36647	0	0	71.2053	59.1252	26.1908	65.0823	0	0	182.231	0	0	0
MACF1::intron	protein_coding	0	117.212	28604.8	25579.9	0	0	49.3334	11.3257	5595.38	6328.07	5400.24	5289.57	0	0	0	0	2049.82	532.036	1532.03	102.786	0	0	20.6384	66.704	0	0	0	0	8.21123	3.20197	0	0	0	4.69804	0	0	0	9.4659	285.788	0	213.616	0	26.1908	130.165	74.4915	0	0	0	0	0
MACROD2::exon	processed_transcript	0	234.424	0	2131.66	0	0	0	0	0	0	5400.24	0	0	0	0	0	0	0	0	102.786	0	0	0	0	0	0	0	0	0	0	0	0	0	0	0	0	0	0	0	0	0	0	0	0	0	0	0	0	0	0
MAIP1::intron	protein_coding	0	117.212	8581.45	10658.3	0	0	12.3334	0	7460.5	9492.1	18900.8	10579.1	7777.92	0	0	0	4099.65	3192.22	7542.3	102.786	0	0	20.6384	44.4693	36.0379	10.177	0	0	2.73708	4.80295	10.8981	0	58.1872	9.39609	0	0	0	2.36647	0	0	0	0	78.5725	0	0	37.6256	0	0	0	0
MAK16::intron	retained_intron	0	0	11441.9	10658.3	0	0	12.3334	0	3730.25	3164.03	0	5289.57	0	0	0	0	3221.15	3192.22	2121.27	102.786	0	0	0	44.4693	0	0	0	0	5.47415	3.20197	0	0	0	0	0	0	4.0058	2.36647	0	0	47.4702	59.1252	52.3817	0	37.2458	0	0	0	0	0
MAP4K2::intron	retained_intron	0	117.212	0	3197.48	0	0	49.3334	90.6053	0	0	0	0	0	0	0	0	0	0	235.697	102.786	169.258	0	0	0	0	0	0	0	0	0	10.8981	0	0	4.69804	0	0	0	0	571.577	0	142.411	0	261.908	65.0823	111.737	75.2512	364.462	0	0	0
MAPK13::exon	processed_transcript	0	234.424	0	0	0	0	37.0001	79.2797	3730.25	6328.07	0	0	0	0	0	0	0	0	0	102.786	0	0	41.2769	0	12.0126	30.531	0	0	2.73708	3.20197	0	0	0	4.69804	0	0	0	2.36647	857.365	1325.91	474.702	295.626	680.962	520.658	148.983	75.2512	0	174.893	0	0
MARK2P5::exon	processed_pseudogene	0	0	0	0	0	0	0	0	0	0	0	0	0	0	0	0	0	0	0	102.786	0	0	0	0	0	0	0	0	0	0	0	0	0	0	0	0	0	0	0	0	0	0	0	0	0	0	0	0	0	0
MC1R::exon	protein_coding	0	234.424	0	1065.83	0	0	61.6668	11.3257	1865.13	0	2700.12	0	0	0	0	0	0	0	0	102.786	0	0	20.6384	0	12.0126	0	0	0	0	3.20197	0	0	0	0	0	0	0	2.36647	571.577	0	166.146	177.376	52.3817	65.0823	74.4915	75.2512	0	0	0	0
MED20::intron	processed_transcript	0	117.212	5720.97	15987.4	0	0	0	0	0	3164.03	2700.12	2644.79	3888.96	0	0	0	1756.99	532.036	1296.33	102.786	0	0	41.2769	0	12.0126	10.177	0	0	5.47415	4.80295	0	0	0	4.69804	0	0	12.0174	2.36647	0	0	23.7351	59.1252	26.1908	130.165	0	0	0	0	0	0
MED29::intron	protein_coding	0	117.212	2860.48	6394.97	0	0	0	22.6513	0	0	0	0	0	0	0	0	0	532.036	0	102.786	169.258	0	20.6384	66.704	12.0126	0	0	0	0	3.20197	10.8981	0	0	9.39609	0	0	4.0058	2.36647	0	0	0	118.25	52.3817	0	37.2458	37.6256	0	0	0	0
MED7::exon	protein_coding	0	351.635	0	3197.48	0	0	12.3334	11.3257	3730.25	3164.03	2700.12	3967.18	5833.44	0	0	0	0	0	1414.18	102.786	0	0	41.2769	44.4693	48.0505	40.708	0	0	8.21123	3.20197	0	0	0	4.69804	0	0	0	2.36647	0	0	0	0	0	0	0	0	0	0	0	0
MFSD4A::exon	retained_intron	0	0	0	0	0	0	12.3334	0	932.563	0	0	1322.39	0	0	0	0	0	532.036	117.848	102.786	0	0	0	0	0	0	0	0	2.73708	1.60098	0	0	0	9.39609	0	0	0	0	0	0	0	118.25	0	0	0	0	0	0	0	0
MFSD6::intron	protein_coding	0	117.212	5720.97	4263.31	0	0	12.3334	22.6513	932.563	0	2700.12	9256.75	1944.48	0	0	0	878.496	0	2003.42	102.786	0	0	20.6384	0	0	0	0	0	5.47415	1.60098	21.7962	33.8291	0	9.39609	0	0	4.0058	2.36647	0	0	94.9404	0	52.3817	0	37.2458	75.2512	0	0	0	0
MICAL1::exon	retained_intron	0	586.059	0	0	0	0	49.3334	45.3027	0	0	2700.12	1322.39	0	0	0	0	0	0	117.848	102.786	0	0	20.6384	22.2347	0	10.177	0	0	2.73708	3.20197	10.8981	67.6582	0	9.39609	0	0	0	2.36647	1143.15	0	403.497	413.877	366.672	260.329	111.737	263.379	0	0	0	0
MICU3::exon	retained_intron	0	0	0	1065.83	0	0	12.3334	0	7460.5	0	0	14546.3	15555.8	0	0	0	2049.82	3192.22	2710.51	102.786	0	0	20.6384	22.2347	24.0253	61.062	0	0	0	3.20197	10.8981	33.8291	58.1872	4.69804	0	0	0	2.36647	0	0	23.7351	0	0	0	0	0	0	0	0	0
MILR1::intron	protein_coding	0	117.212	0	1065.83	0	0	12.3334	0	932.563	0	0	1322.39	1944.48	0	0	0	0	532.036	117.848	102.786	0	0	0	0	0	0	0	0	0	0	0	0	0	0	0	0	0	0	0	0	0	0	26.1908	65.0823	37.2458	0	0	0	0	0
MIR1248::exon	miRNA	0	0	0	0	0	0	0	0	932.563	0	0	0	0	0	0	0	0	0	0	102.786	0	0	0	0	0	0	0	0	0	1.60098	0	0	0	0	0	0	0	0	0	0	0	0	0	0	0	0	0	0	0	0
MIR15A::exon	miRNA	0	117.212	0	1065.83	0	0	0	0	0	0	0	0	0	0	0	0	0	0	235.697	102.786	0	0	20.6384	0	12.0126	30.531	0	0	2.73708	0	0	33.8291	0	0	0	0	8.01161	2.36647	0	0	0	0	0	0	0	0	0	0	0	0
MIR17HG::exon	lincRNA	0	0	14302.4	13855.8	0	0	0	0	1865.13	0	13500.6	3967.18	3888.96	0	0	0	6149.47	5320.36	3889	102.786	0	0	82.5537	44.4693	24.0253	10.177	0	0	16.4225	11.2069	32.6943	33.8291	0	23.4902	0	0	12.0174	9.4659	0	0	0	59.1252	0	0	0	0	0	0	0	0
MIR27B::exon	miRNA	0	0	0	0	0	0	0	11.3257	0	0	0	0	0	0	0	0	0	0	0	102.786	0	0	20.6384	0	0	10.177	0	0	0	0	0	0	0	4.69804	0	0	0	0	0	0	0	0	0	65.0823	0	0	0	0	0	0
MIR330::exon	miRNA	0	0	0	0	0	0	0	0	0	0	0	0	0	0	0	0	0	0	0	102.786	0	0	0	0	0	0	0	0	0	0	0	0	0	0	0	0	0	0	0	0	23.7351	0	0	0	0	0	0	0	0	0
MIR3936HG::exon	antisense	0	0	0	0	0	0	12.3334	0	0	0	0	0	0	0	0	0	0	0	235.697	102.786	0	0	20.6384	0	0	0	0	0	0	1.60098	0	0	0	0	0	0	0	0	0	0	23.7351	0	26.1908	0	0	0	0	0	0	0
MIR4688::exon	miRNA	0	0	0	0	0	0	0	0	0	0	0	0	0	0	0	0	0	0	0	102.786	0	0	0	0	0	0	0	0	0	0	0	0	0	0	0	0	0	0	0	0	0	0	0	0	0	0	0	0	0	0
MIR6808::exon	miRNA	0	0	0	0	0	0	0	0	0	0	0	0	0	0	0	0	0	0	0	102.786	0	0	0	0	0	0	0	0	0	0	10.8981	0	0	0	0	0	0	0	0	0	0	0	0	0	0	0	0	0	0	0
MIR92A1::exon	miRNA	0	0	0	2131.66	0	0	0	0	0	0	0	0	0	0	0	0	0	0	117.848	102.786	0	0	41.2769	44.4693	12.0126	0	0	0	2.73708	1.60098	0	0	0	0	0	0	0	4.73295	0	0	0	0	0	0	0	0	0	0	0	0
MIRLET7C::exon	miRNA	0	0	2860.48	0	0	0	0	0	0	0	0	0	0	0	0	0	0	0	0	102.786	0	0	0	0	0	0	0	0	0	0	0	0	0	0	0	0	0	0	0	0	0	0	0	0	0	0	0	0	0	0
MIRLET7D::exon	miRNA	0	0	0	0	0	0	0	0	0	0	0	0	0	0	0	0	0	0	117.848	102.786	0	0	41.2769	0	0	0	0	0	0	0	10.8981	0	0	0	0	0	0	0	0	0	0	0	0	0	0	0	0	0	0	0
MMD2::exon	protein_coding	0	0	0	1065.83	0	0	0	0	0	0	0	0	0	0	0	0	0	0	0	102.786	0	0	0	0	0	0	0	0	0	0	0	0	0	0	0	0	0	0	0	0	0	0	0	0	0	0	0	0	0	0
MMP1::intron	protein_coding	0	0	0	0	0	0	12.3334	0	0	0	0	0	0	0	0	0	0	0	117.848	102.786	0	0	0	0	0	0	0	0	0	0	0	0	0	0	0	0	0	0	0	0	0	0	0	0	0	0	0	0	0	0
MMP28::intron	protein_coding	0	117.212	0	2131.66	0	0	12.3334	0	0	0	0	0	0	0	0	0	292.832	0	471.394	102.786	0	0	0	0	0	10.177	0	0	0	0	0	0	0	0	0	0	0	0	0	0	47.4702	177.376	78.5725	195.247	37.2458	112.877	0	0	0	0
MRPS14::intron	processed_transcript	0	117.212	2860.48	10658.3	0	0	24.6667	22.6513	6527.94	6328.07	0	0	0	0	0	0	2635.49	3192.22	2239.12	102.786	0	0	41.2769	44.4693	0	0	0	0	5.47415	6.40394	21.7962	0	0	9.39609	0	0	0	2.36647	0	0	23.7351	0	26.1908	0	37.2458	37.6256	0	0	0	0
MRPS30::intron	processed_transcript	0	117.212	8581.45	4263.31	0	0	24.6667	0	7460.5	9492.1	0	0	0	0	0	0	7320.8	5320.36	8956.48	102.786	0	0	41.2769	0	0	0	0	0	2.73708	4.80295	0	0	0	9.39609	0	0	4.0058	2.36647	0	0	23.7351	0	0	0	37.2458	75.2512	0	0	0	0
MSTO2P::intron	unprocessed_pseudogene	0	0	0	1065.83	0	0	0	0	0	3164.03	2700.12	1322.39	1944.48	0	0	0	0	0	0	102.786	0	0	0	44.4693	12.0126	0	0	0	2.73708	1.60098	21.7962	0	0	4.69804	0	0	0	0	0	0	23.7351	0	0	0	0	37.6256	0	0	0	0
MTCO2P2::exon	processed_pseudogene	0	0	0	0	0	0	0	22.6513	932.563	0	0	0	0	0	0	0	0	0	0	102.786	0	0	0	0	0	0	0	0	0	0	0	0	0	0	0	0	0	0	0	0	0	0	26.1908	0	37.2458	0	0	0	0	0
MTND1P19::exon	processed_pseudogene	0	0	0	0	0	0	0	0	0	0	0	0	0	0	0	0	0	0	117.848	102.786	0	0	0	0	0	0	0	0	0	0	0	0	0	4.69804	0	0	0	0	0	0	0	0	0	0	0	0	0	0	0	0
MUC20-OT1::exon	lincRNA	0	0	2860.48	2131.66	0	0	12.3334	0	0	0	0	0	3888.96	0	0	0	0	532.036	353.545	102.786	0	0	0	0	0	10.177	0	0	0	1.60098	0	33.8291	0	9.39609	0	0	0	4.73295	0	0	23.7351	0	0	0	111.737	0	0	0	0	0
MUL1::intron	protein_coding	0	0	8581.45	2131.66	0	0	0	0	2797.69	0	2700.12	0	0	0	0	0	0	1064.07	471.394	102.786	0	0	0	22.2347	12.0126	10.177	0	0	2.73708	3.20197	10.8981	0	0	4.69804	0	0	0	0	0	0	23.7351	0	26.1908	0	37.2458	0	0	0	0	0
MYC::intron	protein_coding	0	117.212	14302.4	4263.31	0	0	111	79.2797	932.563	0	0	0	0	0	0	0	0	0	707.09	102.786	0	0	20.6384	44.4693	36.0379	20.354	0	0	0	4.80295	10.8981	67.6582	0	9.39609	0	0	4.0058	2.36647	285.788	0	213.616	118.25	183.336	65.0823	111.737	112.877	0	174.893	0	0
MYH15::exon	processed_transcript	0	117.212	0	0	0	0	0	22.6513	0	3164.03	0	0	0	0	0	0	0	0	235.697	102.786	0	0	0	0	0	0	0	0	2.73708	0	10.8981	0	0	4.69804	0	0	0	0	0	0	0	0	0	0	0	0	0	0	0	0
MYH16::intron	retained_intron	0	703.271	11441.9	10658.3	0	0	12.3334	0	932.563	0	0	0	0	0	0	0	0	0	353.545	102.786	0	0	0	0	0	0	0	0	0	0	0	0	0	0	0	0	0	0	0	0	23.7351	59.1252	0	65.0823	0	0	182.231	0	0	0
MYLK::exon	protein_coding	0	0	2860.48	0	0	0	12.3334	0	0	0	0	0	0	0	0	0	0	0	0	102.786	0	0	20.6384	0	0	0	0	0	2.73708	1.60098	0	0	0	4.69804	0	0	0	4.73295	285.788	0	0	0	26.1908	0	0	0	0	0	0	0
MYO1A::intron	nonsense_mediated_decay	0	117.212	0	1065.83	0	0	49.3334	33.977	32639.7	28476.3	75603.3	96534.7	101113	0	0	0	2342.65	3724.25	3771.15	102.786	0	0	41.2769	22.2347	0	0	0	0	2.73708	4.80295	0	0	0	4.69804	0	0	4.0058	0	571.577	0	166.146	177.376	78.5725	130.165	74.4915	0	182.231	0	0	0
NABP1::intron	nonsense_mediated_decay	0	0	31465.3	23448.2	0	0	61.6668	56.6283	4662.81	0	0	1322.39	0	0	0	0	1756.99	1064.07	3181.91	102.786	0	0	0	0	12.0126	0	0	782.806	0	1.60098	0	0	0	14.0941	0	0	0	7.09942	857.365	0	237.351	118.25	314.29	65.0823	186.229	112.877	0	0	0	0
NAT1::intron	protein_coding	0	0	2860.48	3197.48	0	0	0	0	1865.13	0	10800.5	0	5833.44	0	0	0	1464.16	1596.11	942.787	102.786	0	0	20.6384	0	0	0	0	0	5.47415	3.20197	0	0	0	0	0	0	0	4.73295	0	0	23.7351	0	26.1908	0	0	37.6256	0	0	0	0
NBPF19::intron	protein_coding	0	117.212	8581.45	9592.45	0	0	12.3334	0	0	0	2700.12	0	7777.92	0	0	0	292.832	1064.07	471.394	102.786	0	0	20.6384	0	12.0126	0	0	0	2.73708	1.60098	10.8981	0	0	0	0	0	0	2.36647	0	0	0	0	26.1908	0	0	37.6256	0	0	0	0
NDUFA4L2::exon	protein_coding	0	0	0	0	0	0	0	11.3257	0	0	0	0	0	0	0	0	0	0	0	102.786	0	0	0	0	0	0	0	0	0	0	0	0	0	0	0	0	0	0	0	0	71.2053	59.1252	52.3817	65.0823	0	0	0	0	0	0
NEURL2::exon	protein_coding	0	0	0	0	0	0	0	0	0	0	0	0	0	0	0	0	0	0	117.848	102.786	0	0	20.6384	0	0	10.177	0	0	0	0	0	0	0	0	0	0	0	0	0	0	0	0	0	0	0	0	0	0	0	0
NHP2::intron	retained_intron	0	117.212	8581.45	7460.8	0	0	0	22.6513	0	3164.03	0	0	0	0	0	0	292.832	532.036	471.394	102.786	0	0	41.2769	44.4693	0	10.177	0	0	5.47415	0	10.8981	33.8291	0	4.69804	0	0	0	4.73295	0	0	23.7351	0	26.1908	0	0	37.6256	0	0	0	0
NKILA::exon	antisense	0	0	0	0	0	0	0	0	0	0	0	0	0	0	0	0	0	0	117.848	102.786	0	0	0	0	0	10.177	0	0	2.73708	0	0	0	0	0	0	0	0	0	0	0	0	0	0	0	0	0	0	0	0	0
NLRP11::intron	protein_coding	0	0	2860.48	5329.14	0	0	0	11.3257	932.563	0	5400.24	1322.39	0	0	0	0	0	0	235.697	102.786	169.258	0	0	0	0	0	0	0	0	0	0	0	0	0	0	0	0	0	0	0	47.4702	118.25	0	0	37.2458	0	0	0	0	0
NMNAT3::exon	protein_coding	0	0	0	0	0	0	0	0	0	0	0	0	1944.48	0	0	0	0	0	0	102.786	0	0	0	0	24.0253	30.531	0	0	0	0	0	0	0	0	0	0	0	2.36647	0	0	0	0	26.1908	0	0	37.6256	0	0	0	0
NOMO3::intron	protein_coding	0	0	2860.48	8526.62	0	0	0	11.3257	5595.38	0	5400.24	5289.57	3888.96	0	0	0	292.832	0	471.394	102.786	0	0	0	0	0	0	0	0	5.47415	3.20197	10.8981	0	0	14.0941	0	0	0	0	0	0	47.4702	0	0	0	0	37.6256	0	0	0	0
NOV::exon	protein_coding	0	0	0	0	0	0	0	11.3257	0	0	0	0	0	0	0	0	0	0	0	102.786	0	0	0	0	0	0	0	0	0	0	0	0	0	4.69804	0	0	0	0	0	0	0	0	0	0	0	0	0	0	0	0
NPC1L1::intron	protein_coding	0	0	0	3197.48	0	0	0	0	6527.94	0	29701.3	22480.7	23333.8	0	0	0	1464.16	0	824.939	102.786	0	0	20.6384	44.4693	24.0253	0	0	0	0	0	10.8981	0	0	0	0	0	0	4.73295	0	0	47.4702	0	0	0	37.2458	0	0	0	0	0
NPHS1::exon	processed_transcript	0	117.212	2860.48	1065.83	0	0	0	11.3257	932.563	0	0	0	0	0	0	0	292.832	0	0	102.786	0	0	0	0	0	0	0	0	0	0	0	0	0	0	0	0	0	0	0	0	23.7351	59.1252	26.1908	0	74.4915	0	0	0	0	0
NPIPB12::intron	nonsense_mediated_decay	0	0	2860.48	0	0	0	0	0	0	0	2700.12	1322.39	1944.48	0	0	0	0	0	117.848	102.786	338.516	0	0	0	0	10.177	0	0	5.47415	3.20197	10.8981	0	0	4.69804	0	0	0	2.36647	0	0	0	59.1252	0	0	0	0	0	0	0	0
NPIPB5::intron	protein_coding	0	0	0	1065.83	0	0	0	0	0	0	5400.24	3967.18	5833.44	0	0	0	0	0	235.697	102.786	0	0	20.6384	0	0	0	0	0	0	1.60098	0	0	0	0	0	0	0	0	571.577	0	71.2053	0	0	0	37.2458	0	0	0	0	0
NPR3::exon	protein_coding	0	117.212	0	0	0	0	0	0	0	3164.03	5400.24	0	1944.48	0	0	0	292.832	0	235.697	102.786	0	0	0	0	0	0	0	0	0	0	0	0	0	0	0	0	0	0	0	0	0	0	0	130.165	0	37.6256	0	0	0	0
NTAN1::exon	protein_coding	0	351.635	2860.48	0	0	0	12.3334	0	932.563	0	0	0	0	0	0	0	292.832	0	117.848	102.786	0	0	20.6384	22.2347	36.0379	10.177	0	0	2.73708	6.40394	21.7962	67.6582	0	18.7922	0	0	4.0058	2.36647	0	0	23.7351	0	0	0	0	37.6256	0	0	0	0
NUDT13::exon	processed_transcript	0	351.635	2860.48	4263.31	0	0	12.3334	0	0	0	0	0	1944.48	0	0	0	0	0	235.697	102.786	0	0	20.6384	0	0	0	0	0	0	1.60098	0	0	0	4.69804	0	0	0	0	0	0	0	0	0	0	0	0	0	0	0	0
NUPR1::exon	protein_coding	0	117.212	0	0	0	0	0	0	1865.13	0	2700.12	2644.79	3888.96	0	0	0	0	532.036	0	102.786	0	0	20.6384	44.4693	12.0126	10.177	0	0	0	0	0	0	0	0	0	0	0	0	0	0	23.7351	59.1252	0	0	0	0	0	0	0	0
NXNL2::intron	protein_coding	0	0	5720.97	4263.31	0	0	0	0	1865.13	3164.03	0	6611.97	0	0	0	0	292.832	532.036	589.242	102.786	0	0	0	0	96.101	162.832	0	0	0	1.60098	0	33.8291	0	4.69804	0	0	4.0058	0	0	1325.91	0	0	26.1908	0	0	0	0	0	0	0
OGFRL1::intron	processed_transcript	0	0	8581.45	9592.45	0	0	0	0	932.563	0	0	1322.39	0	0	0	0	2342.65	1064.07	2003.42	102.786	0	0	41.2769	22.2347	36.0379	30.531	0	0	5.47415	4.80295	21.7962	33.8291	0	4.69804	0	0	4.0058	7.09942	0	0	23.7351	0	0	0	37.2458	37.6256	0	0	0	0
OR10T1P::exon	unprocessed_pseudogene	0	0	0	1065.83	0	0	0	0	0	0	0	0	0	0	0	0	0	0	0	102.786	0	0	0	0	0	0	0	0	0	0	0	0	0	0	0	0	0	0	0	0	0	0	0	0	0	0	0	0	0	0
OR1F1::exon	protein_coding	0	0	0	0	0	0	0	0	0	0	2700.12	1322.39	0	0	0	0	292.832	0	0	102.786	0	0	0	0	0	20.354	0	0	0	0	0	0	0	0	0	0	0	0	0	0	0	0	0	0	0	0	0	0	0	0
OR52A1::exon	protein_coding	0	0	0	2131.66	0	0	0	0	932.563	3164.03	0	0	0	0	0	0	292.832	0	235.697	102.786	0	0	0	0	0	0	0	0	0	0	0	0	0	0	0	0	0	0	0	0	0	0	0	0	0	0	0	0	0	0
OR52A5::intron	protein_coding	0	0	0	1065.83	0	0	0	0	0	0	0	0	0	0	0	0	0	0	0	102.786	0	0	0	0	0	0	0	0	0	0	0	0	0	0	0	0	0	0	285.788	0	0	0	0	0	0	0	0	0	0	0
OR5V1::intron	protein_coding	0	0	2860.48	4263.31	0	0	12.3334	11.3257	0	0	5400.24	3967.18	0	0	0	0	878.496	532.036	353.545	102.786	0	0	0	22.2347	0	0	0	0	0	3.20197	0	0	0	0	0	0	4.0058	0	0	0	0	0	0	0	0	0	0	0	0	0
OSR2::intron	protein_coding	0	0	0	2131.66	0	0	12.3334	0	0	3164.03	2700.12	0	0	0	0	0	292.832	0	353.545	102.786	0	0	0	0	12.0126	0	0	0	0	1.60098	0	0	0	0	0	0	0	0	285.788	0	71.2053	59.1252	52.3817	260.329	0	0	0	0	0	0
OTULINL::intron	protein_coding	0	0	20023.4	18119.1	0	0	0	11.3257	1865.13	0	5400.24	11901.5	15555.8	0	0	0	1171.33	2660.18	1767.73	102.786	0	0	20.6384	66.704	24.0253	0	0	0	2.73708	4.80295	10.8981	67.6582	0	9.39609	0	0	0	2.36647	0	0	118.676	118.25	26.1908	0	37.2458	75.2512	182.231	0	0	0
OXSM::intron	protein_coding	0	117.212	0	2131.66	0	0	12.3334	0	2797.69	0	2700.12	0	0	0	0	0	878.496	532.036	1178.48	102.786	0	0	0	22.2347	0	20.354	0	0	2.73708	3.20197	0	0	0	4.69804	0	0	0	0	285.788	0	23.7351	0	0	0	0	75.2512	0	0	0	0
PACSIN1::exon	protein_coding	0	117.212	8581.45	0	0	0	12.3334	67.954	0	3164.03	0	0	0	0	0	0	0	0	0	102.786	0	0	0	0	0	0	0	0	0	0	0	0	0	0	0	0	0	0	1714.73	1325.91	1376.64	709.503	1833.36	650.823	0	112.877	0	174.893	0	0
PADI1::intron	retained_intron	0	0	0	2131.66	0	0	0	11.3257	932.563	0	0	0	1944.48	0	0	0	292.832	0	235.697	102.786	0	0	0	0	12.0126	0	0	0	0	0	0	0	0	0	0	0	0	0	0	0	23.7351	118.25	0	0	0	37.6256	0	0	0	0
PAK1IP1::intron	protein_coding	0	234.424	2860.48	23448.2	0	0	24.6667	22.6513	4662.81	12656.1	0	3967.18	3888.96	0	0	0	2342.65	4256.29	3181.91	102.786	0	0	20.6384	22.2347	24.0253	20.354	0	0	5.47415	8.00492	0	0	0	9.39609	0	0	8.01161	4.73295	285.788	0	47.4702	59.1252	52.3817	0	37.2458	150.502	0	0	0	0
PAN3-AS1::exon	antisense	0	0	0	0	0	0	0	0	0	0	0	0	0	0	0	0	878.496	532.036	1885.57	102.786	0	0	20.6384	22.2347	0	0	0	0	0	1.60098	0	0	0	0	0	0	0	2.36647	0	0	0	0	0	0	37.2458	0	0	0	0	0
PAQR6::intron	processed_transcript	0	117.212	2860.48	0	0	0	98.6668	67.954	1865.13	3164.03	8100.35	7934.36	7777.92	0	0	0	0	0	0	102.786	0	0	20.6384	0	12.0126	0	0	0	0	3.20197	0	0	0	0	0	0	0	2.36647	571.577	1325.91	308.556	591.252	445.244	715.905	111.737	112.877	182.231	0	0	0
PAX9::intron	protein_coding	0	117.212	0	7460.8	0	0	0	11.3257	3730.25	3164.03	5400.24	2644.79	0	0	0	0	1171.33	1064.07	1296.33	102.786	0	0	61.9153	0	0	0	0	0	8.21123	3.20197	0	33.8291	0	4.69804	0	0	0	0	0	0	23.7351	59.1252	26.1908	0	0	37.6256	0	0	0	0
PCDH7::intron	protein_coding	0	0	8581.45	17053.2	0	0	12.3334	0	7460.5	6328.07	21600.9	17191.1	11666.9	0	0	0	7906.46	10640.7	7424.45	102.786	0	0	41.2769	44.4693	0	0	0	0	0	6.40394	10.8981	0	0	4.69804	0	383.783	8.01161	2.36647	0	0	0	0	0	65.0823	0	0	0	0	0	0
PDE4D::exon	retained_intron	0	234.424	0	0	0	0	0	0	932.563	3164.03	0	0	0	0	0	0	0	0	117.848	102.786	0	0	0	0	0	0	0	0	0	0	0	0	0	0	0	0	4.0058	0	0	0	0	0	0	0	0	0	0	0	0	0
PDGFRA::exon	retained_intron	0	0	2860.48	0	0	0	0	0	1865.13	0	0	0	0	0	0	0	0	0	235.697	102.786	0	0	0	0	0	0	0	0	0	1.60098	0	0	0	0	0	0	0	0	0	0	0	0	0	0	0	0	0	0	0	0
PGM5::intron	protein_coding	0	351.635	8581.45	7460.8	0	0	12.3334	0	5595.38	0	10800.5	5289.57	1944.48	0	0	0	292.832	0	1178.48	102.786	0	0	20.6384	22.2347	0	0	0	0	0	1.60098	10.8981	0	0	4.69804	0	0	8.01161	0	0	0	23.7351	59.1252	52.3817	65.0823	0	0	0	0	0	0
PGR-AS1::intron	processed_transcript	0	0	5720.97	7460.8	0	0	12.3334	0	0	3164.03	0	0	0	0	0	0	1756.99	532.036	235.697	102.786	0	0	0	0	12.0126	0	0	0	0	0	0	0	0	0	0	0	4.0058	0	0	1325.91	0	118.25	0	0	37.2458	0	0	0	0	0
PIAS3::intron	retained_intron	0	117.212	8581.45	5329.14	0	0	49.3334	45.3027	1865.13	3164.03	2700.12	2644.79	1944.48	0	0	0	292.832	1064.07	707.09	102.786	0	0	41.2769	22.2347	12.0126	40.708	0	0	8.21123	3.20197	21.7962	33.8291	0	14.0941	0	0	4.0058	7.09942	0	0	166.146	236.501	78.5725	195.247	148.983	75.2512	0	174.893	0	0
PIPOX::intron	processed_transcript	0	0	2860.48	0	0	0	0	0	932.563	0	2700.12	0	0	0	0	0	0	0	0	102.786	0	0	0	0	0	0	0	0	0	0	10.8981	0	0	0	0	0	0	0	0	0	47.4702	0	0	0	0	0	0	0	0	0
PKD1P5::intron	processed_transcript	0	117.212	0	0	0	0	111	22.6513	932.563	0	2700.12	1322.39	0	0	0	0	0	0	0	102.786	0	0	0	44.4693	12.0126	0	0	0	2.73708	4.80295	0	0	0	4.69804	0	0	0	0	285.788	662.955	166.146	118.25	52.3817	130.165	37.2458	112.877	182.231	0	0	0
PKIA-AS1::intron	lincRNA	0	117.212	0	0	0	0	0	0	932.563	0	0	0	0	0	0	0	0	0	471.394	102.786	0	0	0	0	0	0	0	0	0	0	0	0	0	0	0	0	0	0	0	0	0	0	0	0	0	0	0	0	0	0
PKIB::exon	processed_transcript	0	0	0	0	0	0	24.6667	22.6513	932.563	0	8100.35	2644.79	1944.48	0	0	0	0	0	235.697	102.786	0	0	0	0	0	40.708	0	0	0	0	0	0	0	0	0	0	0	0	0	0	0	0	26.1908	65.0823	37.2458	0	0	0	0	0
PLAC8L1::exon	nonsense_mediated_decay	0	0	0	0	0	0	0	0	932.563	0	0	0	0	0	0	0	0	0	235.697	102.786	0	0	0	0	0	0	0	0	0	0	0	0	0	0	0	0	0	0	285.788	0	23.7351	0	26.1908	0	0	0	0	0	0	0
PLCZ1::intron	protein_coding	0	0	8581.45	4263.31	0	0	12.3334	0	0	3164.03	0	2644.79	3888.96	0	0	0	878.496	0	235.697	102.786	0	0	0	0	0	0	0	0	2.73708	1.60098	0	0	0	0	0	0	0	0	0	0	0	0	26.1908	0	0	0	0	0	0	0
PLEKHG2::intron	protein_coding	0	234.424	2860.48	1065.83	0	0	37.0001	33.977	932.563	0	0	0	1944.48	0	0	0	0	0	235.697	102.786	169.258	0	61.9153	22.2347	12.0126	10.177	0	0	0	0	0	33.8291	0	0	0	0	4.0058	2.36647	285.788	662.955	189.881	236.501	340.481	130.165	335.212	263.379	182.231	0	0	0
PLK2::intron	retained_intron	0	0	0	0	0	0	49.3334	11.3257	0	3164.03	0	0	1944.48	0	0	0	292.832	0	0	102.786	0	0	0	0	0	0	0	0	0	0	0	0	0	0	0	0	0	0	0	0	23.7351	0	0	0	37.2458	0	0	0	0	0
PLPP5::exon	processed_transcript	0	234.424	0	1065.83	0	0	12.3334	0	2797.69	0	0	3967.18	3888.96	0	0	0	1171.33	0	589.242	102.786	0	0	41.2769	22.2347	0	0	0	0	2.73708	1.60098	32.6943	0	0	4.69804	0	0	4.0058	0	0	0	71.2053	0	26.1908	0	0	0	0	0	0	0
PMS2P4::exon	transcribed_unprocessed_pseudogene	0	0	2860.48	0	0	0	0	0	0	0	0	0	0	0	0	0	0	0	0	102.786	0	0	20.6384	0	0	0	0	0	2.73708	0	0	0	0	0	0	0	0	0	0	0	0	0	0	0	0	0	0	0	0	0
POM121B::intron	unprocessed_pseudogene	0	0	0	0	0	0	0	11.3257	0	0	0	0	0	0	0	0	0	0	0	102.786	0	0	0	0	0	0	0	0	0	0	0	0	0	0	0	0	0	0	0	0	0	0	0	0	0	0	0	0	0	0
PPIP5K1::exon	protein_coding	0	586.059	2860.48	3197.48	0	0	12.3334	11.3257	932.563	0	0	0	0	0	0	0	585.664	1064.07	471.394	102.786	0	0	20.6384	0	24.0253	0	0	0	2.73708	3.20197	10.8981	0	0	14.0941	0	0	0	2.36647	0	0	71.2053	118.25	26.1908	130.165	37.2458	75.2512	0	0	0	0
PPL::intron	retained_intron	0	0	0	3197.48	0	0	172.667	215.188	932.563	0	0	0	1944.48	0	0	0	0	0	235.697	102.786	0	0	0	0	12.0126	10.177	0	0	0	0	0	0	0	4.69804	0	0	0	0	1143.15	0	1068.08	1182.5	1230.97	846.069	595.932	489.133	364.462	0	0	0
PPP1R14B::intron	protein_coding	0	117.212	0	1065.83	0	0	37.0001	22.6513	0	0	0	0	1944.48	0	0	0	0	0	0	102.786	0	0	61.9153	0	12.0126	0	0	0	0	0	0	0	0	0	0	0	0	0	0	0	284.821	236.501	366.672	65.0823	0	75.2512	0	0	0	0
PRADC1::intron	retained_intron	0	0	0	1065.83	0	0	12.3334	0	1865.13	0	2700.12	2644.79	1944.48	0	0	0	292.832	0	0	102.786	0	0	0	0	0	0	0	0	5.47415	0	0	0	0	0	0	0	4.0058	0	0	0	23.7351	0	26.1908	0	0	0	0	0	0	0
PRB4::exon	protein_coding	0	117.212	0	0	0	0	0	0	0	0	0	0	0	0	0	0	0	0	0	102.786	0	0	0	0	0	10.177	0	0	0	0	0	0	0	0	0	0	0	0	0	0	0	0	0	0	0	0	0	0	0	0
PROCA1::intron	processed_transcript	0	0	8581.45	9592.45	0	0	0	0	932.563	3164.03	8100.35	2644.79	1944.48	0	0	0	0	0	235.697	102.786	0	0	61.9153	0	12.0126	0	0	0	10.9483	3.20197	10.8981	33.8291	0	4.69804	644.632	0	0	0	0	662.955	71.2053	236.501	104.763	0	0	37.6256	0	0	0	0
PRR26::exon	processed_transcript	0	0	0	0	0	0	0	0	0	0	0	0	0	0	0	0	0	0	235.697	102.786	0	0	0	44.4693	12.0126	0	0	0	0	0	0	0	0	0	0	0	0	2.36647	0	0	0	0	0	0	0	0	0	0	0	0
PRR4::exon	processed_transcript	0	0	0	0	0	0	0	0	0	0	0	0	0	0	0	0	0	0	0	102.786	0	0	0	0	0	0	0	0	0	3.20197	0	0	0	0	0	0	0	0	0	0	23.7351	0	78.5725	0	37.2458	0	0	0	0	0
PRXL2B::intron	processed_transcript	0	0	0	0	0	0	12.3334	0	0	0	0	0	0	0	0	0	0	0	0	102.786	0	0	0	0	0	0	0	0	0	1.60098	0	0	0	0	0	0	0	0	0	0	23.7351	0	78.5725	65.0823	37.2458	37.6256	0	0	0	0
PSMB4::intron	retained_intron	0	351.635	5720.97	1065.83	0	0	24.6667	11.3257	1865.13	3164.03	16200.7	7934.36	3888.96	0	0	0	585.664	532.036	942.787	102.786	0	0	61.9153	22.2347	24.0253	10.177	0	0	5.47415	3.20197	43.5923	0	0	0	0	0	4.0058	0	0	0	47.4702	0	78.5725	0	0	37.6256	0	0	0	0
PSMD5::intron	nonsense_mediated_decay	0	117.212	0	0	0	0	98.6668	79.2797	0	0	2700.12	2644.79	0	0	0	0	0	532.036	0	102.786	0	0	0	0	0	0	0	0	0	0	0	0	0	0	0	0	0	0	0	0	166.146	59.1252	183.336	195.247	37.2458	188.128	0	0	0	0
PSPC1P1::intron	unprocessed_pseudogene	0	0	2860.48	6394.97	0	0	0	11.3257	0	0	2700.12	9256.75	17500.3	0	0	0	878.496	0	824.939	102.786	0	0	20.6384	0	0	0	0	0	2.73708	0	0	0	0	0	0	0	0	2.36647	0	0	0	0	0	0	0	0	0	0	0	0
PTGER4::exon	processed_transcript	0	0	0	0	0	0	0	0	0	0	0	0	0	0	0	0	0	0	0	102.786	0	0	0	0	0	0	0	0	0	0	0	0	0	0	0	0	0	0	0	0	23.7351	0	0	0	0	0	182.231	0	0	0
PTP4A3::intron	protein_coding	0	0	2860.48	0	0	0	49.3334	22.6513	0	3164.03	0	1322.39	0	0	0	0	0	0	0	102.786	0	0	20.6384	0	24.0253	10.177	0	0	0	3.20197	21.7962	0	0	4.69804	0	0	0	0	285.788	0	142.411	236.501	288.099	195.247	186.229	37.6256	0	0	0	0
PTPN6::exon	nonsense_mediated_decay	0	0	0	0	0	0	24.6667	56.6283	0	0	0	0	0	0	0	0	0	0	0	102.786	0	0	0	0	0	0	0	0	0	0	0	0	0	0	0	0	0	0	1143.15	1325.91	925.669	709.503	654.771	520.658	223.475	150.502	182.231	0	0	0
PVRIG::intron	protein_coding	0	0	0	0	0	0	12.3334	0	0	0	0	0	0	0	0	0	0	0	0	102.786	0	0	0	0	0	0	0	0	0	0	0	0	0	0	0	0	0	0	0	0	0	59.1252	0	0	0	0	0	0	0	0
RAB26::intron	retained_intron	0	117.212	5720.97	1065.83	0	0	0	22.6513	0	0	5400.24	0	0	0	0	0	292.832	0	117.848	102.786	0	0	0	0	0	0	0	0	0	0	0	0	0	0	0	0	0	0	0	0	47.4702	0	130.954	65.0823	0	37.6256	0	0	0	0
RAB33B::intron	processed_transcript	0	234.424	22883.9	12789.9	0	0	0	22.6513	5595.38	6328.07	8100.35	5289.57	7777.92	0	0	0	5563.81	5852.39	6245.97	102.786	0	0	0	0	12.0126	10.177	0	0	0	1.60098	32.6943	33.8291	0	4.69804	0	0	8.01161	0	0	0	23.7351	0	78.5725	0	37.2458	0	0	0	0	0
RAET1K::exon	processed_transcript	0	0	0	1065.83	0	0	0	0	0	0	2700.12	1322.39	0	0	0	0	0	0	0	102.786	0	0	0	0	0	0	0	0	5.47415	0	10.8981	0	0	0	0	0	0	0	0	0	47.4702	0	78.5725	0	0	0	0	0	0	0
RAPSN::exon	processed_transcript	0	0	0	0	0	0	0	0	5595.38	3164.03	0	0	0	0	0	0	292.832	0	117.848	102.786	0	0	0	0	0	10.177	0	0	0	1.60098	0	0	0	0	0	0	0	0	0	0	23.7351	0	26.1908	0	74.4915	0	0	0	0	0
RASA4DP::intron	unprocessed_pseudogene	0	0	0	0	0	0	0	0	0	0	0	0	0	0	0	0	0	0	0	102.786	0	0	0	0	0	0	0	0	0	0	0	0	0	0	0	0	0	0	0	0	0	0	0	0	0	0	0	0	0	0
RASGEF1A::exon	protein_coding	0	703.271	0	1065.83	0	0	12.3334	11.3257	0	0	0	0	1944.48	0	0	0	585.664	0	117.848	102.786	0	0	20.6384	22.2347	12.0126	0	0	0	0	0	0	0	0	4.69804	0	0	4.0058	0	0	0	47.4702	0	26.1908	0	0	0	0	0	0	0
RASSF1-AS1::exon	antisense	0	0	0	0	0	0	0	0	0	0	0	0	0	0	0	0	0	0	0	102.786	0	0	0	22.2347	0	0	0	0	0	1.60098	0	0	0	0	0	0	0	0	0	0	23.7351	0	26.1908	0	0	0	0	0	0	0
RASSF9::intron	protein_coding	0	117.212	0	7460.8	0	0	0	0	0	0	0	2644.79	1944.48	0	0	0	1464.16	1064.07	824.939	102.786	0	0	0	0	0	0	0	0	0	0	10.8981	0	0	4.69804	0	0	0	0	0	0	0	0	0	0	0	37.6256	0	0	0	0
RBM48::intron	protein_coding	0	0	2860.48	4263.31	0	0	24.6667	0	4662.81	0	2700.12	0	0	0	0	0	3221.15	4256.29	3417.6	102.786	0	0	41.2769	0	12.0126	0	0	0	0	0	21.7962	0	0	9.39609	0	0	0	2.36647	0	0	0	0	0	0	0	0	0	0	0	0
RET::exon	protein_coding	0	0	0	0	0	0	24.6667	33.977	0	0	0	0	0	0	0	0	292.832	0	117.848	102.786	0	0	0	0	0	0	0	0	0	1.60098	0	0	0	0	0	0	0	0	285.788	0	166.146	59.1252	183.336	130.165	186.229	0	0	0	0	0
RF02164::exon	misc_RNA	0	0	0	0	0	0	24.6667	0	1865.13	0	0	0	0	0	0	0	0	0	0	102.786	0	0	0	22.2347	0	0	0	0	0	0	10.8981	0	58.1872	0	0	0	4.0058	0	0	0	166.146	59.1252	130.954	65.0823	37.2458	112.877	182.231	0	0	0
RFK::intron	processed_transcript	0	0	0	5329.14	0	0	0	0	2797.69	6328.07	5400.24	0	1944.48	0	0	0	1171.33	1064.07	1178.48	102.786	0	0	0	0	0	10.177	0	0	5.47415	3.20197	10.8981	0	0	4.69804	0	0	4.0058	2.36647	0	0	0	0	26.1908	0	0	0	0	0	0	0
RGMB-AS1::intron	antisense	0	0	0	1065.83	0	0	0	0	0	0	0	0	0	0	0	0	292.832	0	0	102.786	0	0	0	0	0	0	0	0	0	1.60098	0	0	0	0	0	0	0	0	0	0	0	0	0	0	0	0	0	0	0	0
RILPL2::intron	protein_coding	0	0	0	4263.31	0	0	0	0	0	6328.07	0	0	1944.48	0	0	0	0	0	589.242	102.786	0	0	0	0	0	10.177	0	0	0	0	32.6943	0	0	4.69804	0	0	0	2.36647	0	0	23.7351	0	26.1908	65.0823	0	0	0	0	0	0
RMI1::intron	protein_coding	0	0	62930.6	53291.4	0	0	37.0001	33.977	23314.1	6328.07	24301.1	30415	25278.3	0	0	0	15520.1	10108.7	15202.4	102.786	169.258	0	61.9153	111.173	12.0126	30.531	0	0	16.4225	14.4089	10.8981	33.8291	0	32.8863	0	0	0	9.4659	0	0	71.2053	177.376	52.3817	0	0	75.2512	0	0	0	0
RN7SKP119::exon	misc_RNA	0	0	0	0	0	0	0	0	0	0	0	0	0	0	0	0	0	0	0	102.786	0	0	0	0	0	10.177	0	0	2.73708	0	21.7962	0	0	4.69804	0	0	0	0	0	0	0	0	0	0	0	0	0	0	0	0
RN7SKP173::exon	misc_RNA	0	117.212	0	0	0	0	0	0	0	0	0	0	0	0	0	0	0	532.036	0	102.786	0	0	0	0	12.0126	10.177	0	0	0	0	10.8981	0	0	0	0	0	0	2.36647	0	0	0	0	0	0	0	0	0	0	0	0
RN7SKP211::exon	misc_RNA	0	117.212	0	0	0	0	0	0	0	0	0	0	0	0	0	0	0	0	0	102.786	169.258	0	0	0	0	0	0	0	2.73708	1.60098	21.7962	33.8291	0	0	0	0	4.0058	2.36647	0	0	0	0	0	0	0	0	0	0	0	0
RN7SKP227::exon	misc_RNA	0	0	0	0	0	0	0	0	932.563	0	0	0	0	0	0	0	292.832	0	0	102.786	0	0	0	0	0	0	0	0	2.73708	0	0	0	0	0	0	0	0	0	0	0	0	0	0	0	37.2458	0	0	0	0	0
RN7SKP22::exon	misc_RNA	0	117.212	0	0	0	0	12.3334	0	0	0	0	0	0	0	0	0	292.832	0	0	102.786	0	0	0	44.4693	0	10.177	0	0	0	0	21.7962	0	0	0	0	0	0	0	0	0	0	0	0	0	0	37.6256	0	0	0	0
RN7SKP240::exon	misc_RNA	0	0	0	0	0	0	0	0	0	0	0	0	0	0	0	0	0	0	0	102.786	0	0	0	0	0	0	0	0	0	0	0	0	0	0	0	0	0	0	0	0	0	0	0	0	0	0	0	0	0	0
RN7SKP246::exon	misc_RNA	0	0	0	0	0	0	12.3334	0	0	0	0	0	0	0	0	0	0	0	117.848	102.786	0	0	0	0	12.0126	0	0	0	0	1.60098	0	0	0	0	0	0	0	0	0	0	0	0	0	0	0	0	0	0	0	0
RN7SKP268::exon	misc_RNA	0	117.212	0	0	0	0	12.3334	11.3257	5595.38	3164.03	0	0	0	0	0	0	0	0	0	102.786	0	0	0	0	0	0	0	0	5.47415	0	0	0	0	0	0	0	0	0	0	0	23.7351	59.1252	0	0	0	37.6256	182.231	0	0	0
RN7SKP276::exon	misc_RNA	0	0	0	0	0	0	0	0	0	0	0	0	0	0	0	0	0	0	0	102.786	0	0	0	0	0	0	0	0	0	0	0	0	0	0	0	0	0	0	0	0	0	0	0	0	0	0	0	0	0	0
RN7SKP74::exon	misc_RNA	0	0	0	0	0	0	0	0	0	0	0	0	0	0	0	0	0	0	0	102.786	0	0	0	0	0	0	0	0	0	0	0	0	0	4.69804	0	0	0	4.73295	0	0	0	0	0	0	37.2458	0	0	0	0	0
RN7SKP76::exon	misc_RNA	0	0	0	0	0	0	0	0	0	0	0	0	0	0	0	0	0	0	0	102.786	0	0	0	22.2347	0	0	0	0	0	1.60098	0	0	0	0	0	0	0	0	0	0	0	0	0	0	0	0	0	0	0	0
RN7SKP91::exon	misc_RNA	0	117.212	0	0	0	0	12.3334	11.3257	932.563	0	0	0	0	0	0	0	0	0	0	102.786	0	0	0	0	0	0	0	0	5.47415	0	21.7962	0	0	4.69804	0	0	4.0058	0	0	0	23.7351	0	0	0	0	0	0	0	0	0
RN7SL146P::exon	misc_RNA	0	0	0	0	0	0	0	0	932.563	0	0	1322.39	0	0	0	0	0	0	0	102.786	0	0	0	0	12.0126	20.354	0	0	0	0	0	0	0	0	0	0	0	0	0	0	0	0	0	0	0	0	0	0	0	0
RN7SL169P::exon	misc_RNA	0	0	0	0	0	0	0	0	0	0	0	0	0	0	0	0	0	0	0	102.786	0	0	0	0	0	0	0	0	0	0	0	0	0	0	0	0	0	0	0	0	0	0	0	0	0	0	0	0	0	0
RN7SL390P::exon	misc_RNA	0	0	0	0	0	0	0	0	0	0	0	0	0	0	0	0	0	0	0	102.786	0	0	0	0	0	0	0	0	0	0	0	0	0	0	0	0	0	0	0	0	0	0	0	0	0	0	0	0	0	0
RN7SL396P::exon	misc_RNA	0	0	0	0	0	0	0	0	0	0	0	0	0	0	0	0	0	0	0	102.786	0	0	0	0	0	0	0	0	0	0	0	0	0	0	0	0	0	0	0	0	0	0	0	0	0	0	0	0	0	0
RNA5SP119::exon	rRNA_pseudogene	0	0	0	0	0	0	0	0	0	0	0	0	0	0	0	0	0	0	0	102.786	0	0	0	0	0	10.177	0	0	0	0	0	0	0	0	0	0	0	0	0	0	0	0	0	0	0	0	0	0	0	0
RNA5SP149::exon	rRNA_pseudogene	0	0	0	0	0	0	24.6667	22.6513	1865.13	0	0	1322.39	0	0	0	0	0	0	117.848	102.786	0	0	0	0	0	10.177	0	0	0	0	0	0	0	0	0	0	0	0	0	0	0	59.1252	0	0	0	0	0	524.679	0	0
RNA5SP243::exon	rRNA_pseudogene	0	0	0	0	0	0	0	22.6513	0	0	0	0	0	0	0	0	0	0	0	102.786	0	0	0	0	0	0	0	0	0	3.20197	10.8981	0	0	0	0	0	0	2.36647	0	0	0	0	0	65.0823	0	37.6256	0	0	0	0
RNA5SP298::exon	rRNA_pseudogene	0	0	0	0	0	0	0	11.3257	0	0	0	0	0	0	0	0	292.832	0	0	102.786	0	0	0	0	0	0	0	0	0	0	0	0	0	0	0	0	0	2.36647	0	0	0	0	0	65.0823	0	0	182.231	0	0	0
RNA5SP304::exon	rRNA_pseudogene	0	117.212	0	0	0	0	0	0	932.563	0	0	0	0	0	0	0	0	0	117.848	102.786	0	0	0	22.2347	0	0	0	0	0	0	10.8981	0	0	0	0	0	0	0	0	0	0	0	0	0	0	0	0	0	0	0
RNASE9::exon	protein_coding	0	0	0	0	0	0	0	0	0	0	0	0	0	0	0	0	0	0	0	102.786	0	0	0	0	0	0	0	0	0	0	0	0	0	0	0	0	0	0	0	0	0	0	0	0	0	0	0	0	0	0
RNF103::intron	protein_coding	0	234.424	28604.8	28777.4	0	0	24.6667	33.977	15853.6	9492.1	10800.5	9256.75	9722.41	0	0	0	9077.79	5320.36	8602.93	102.786	169.258	0	41.2769	44.4693	12.0126	10.177	0	0	8.21123	1.60098	21.7962	33.8291	0	18.7922	0	0	0	4.73295	0	0	23.7351	0	0	0	0	37.6256	0	0	0	0
RNF7::intron	protein_coding	0	0	14302.4	13855.8	0	0	0	11.3257	8393.07	12656.1	16200.7	7934.36	11666.9	0	0	0	5270.97	2128.14	5185.33	102.786	0	0	20.6384	44.4693	12.0126	0	0	0	8.21123	6.40394	0	0	58.1872	0	0	0	4.0058	2.36647	0	0	23.7351	0	0	0	0	0	182.231	0	0	0
RNU2-17P::exon	snRNA	0	234.424	0	0	0	0	49.3334	45.3027	0	0	0	0	0	0	0	0	0	0	0	102.786	0	0	0	0	0	0	0	0	0	0	10.8981	0	0	0	0	0	0	0	0	0	0	0	0	65.0823	0	0	0	0	0	0
RNU6-1143P::exon	snRNA	0	0	0	0	0	0	0	0	0	0	0	0	0	0	0	0	0	0	0	102.786	0	0	0	0	0	0	0	0	0	0	0	0	0	0	0	0	0	0	0	0	0	0	0	0	0	0	0	0	0	0
RNU6-1145P::exon	snRNA	0	0	0	0	0	0	0	0	0	0	0	0	0	0	0	0	0	0	0	102.786	0	0	0	0	0	0	0	0	0	0	0	0	0	0	0	0	0	0	0	0	0	0	0	0	0	0	0	0	0	0
RNU6-34P::exon	snRNA	0	0	0	0	0	0	0	11.3257	932.563	0	0	0	0	0	0	0	0	0	0	102.786	0	0	0	0	0	0	0	0	0	0	10.8981	0	0	0	0	0	0	0	0	0	0	0	0	0	0	0	0	0	0	0
RNU6-516P::exon	snRNA	0	117.212	0	0	0	0	0	11.3257	0	0	0	0	1944.48	0	0	0	292.832	0	0	102.786	0	0	0	0	0	0	0	0	0	1.60098	10.8981	33.8291	0	0	0	0	0	4.73295	0	0	0	0	0	0	0	0	0	0	0	0
RNU6-761P::exon	snRNA	0	351.635	0	1065.83	0	0	0	0	0	0	0	3967.18	1944.48	0	0	0	0	0	0	102.786	169.258	0	0	0	0	0	0	0	2.73708	1.60098	0	0	0	0	0	0	0	2.36647	0	0	0	0	26.1908	0	0	0	0	0	0	0
RNY1P16::exon	misc_RNA	0	0	0	0	0	0	37.0001	56.6283	0	0	0	0	0	0	0	0	292.832	0	0	102.786	169.258	0	0	0	0	0	0	0	2.73708	1.60098	10.8981	0	0	0	0	0	0	0	0	0	71.2053	59.1252	52.3817	0	0	37.6256	0	0	0	0
RNY1P5::exon	misc_RNA	0	0	0	0	0	0	0	11.3257	0	0	0	1322.39	0	0	0	0	0	0	0	102.786	0	0	0	0	0	0	0	0	0	0	0	0	0	0	0	0	0	0	0	0	0	0	0	0	0	0	0	0	0	0
ROGDI::intron	protein_coding	0	0	2860.48	3197.48	0	0	135.667	45.3027	1865.13	0	0	0	0	0	0	0	0	0	0	102.786	0	0	61.9153	22.2347	0	0	0	0	0	1.60098	21.7962	0	58.1872	0	0	0	8.01161	4.73295	285.788	0	142.411	59.1252	235.718	130.165	111.737	225.754	0	0	0	0
RP9P::exon	transcribed_unprocessed_pseudogene	0	0	2860.48	1065.83	0	0	0	0	0	0	0	0	0	0	0	0	0	1064.07	117.848	102.786	0	0	20.6384	0	0	0	0	0	2.73708	0	0	0	0	0	0	0	0	0	0	0	23.7351	0	0	0	0	0	0	0	0	0
RPL10AP2::exon	processed_pseudogene	0	0	0	0	0	0	0	0	932.563	3164.03	0	0	1944.48	0	0	0	0	0	117.848	102.786	0	0	0	22.2347	0	0	0	0	0	0	0	0	0	0	0	0	0	0	0	0	0	0	0	0	0	0	0	0	0	0
RPL12P20::exon	processed_pseudogene	0	0	0	0	0	0	0	11.3257	0	0	0	0	0	0	0	0	0	0	0	102.786	0	0	0	0	0	0	0	0	0	0	0	0	0	0	0	0	0	0	0	0	0	0	0	0	0	0	0	0	0	0
RPL12P4::exon	processed_pseudogene	0	0	0	0	0	0	0	0	0	0	0	0	0	0	0	0	0	0	0	102.786	0	0	20.6384	0	0	20.354	0	0	0	0	21.7962	0	0	4.69804	0	0	4.0058	0	0	0	0	0	0	0	0	75.2512	0	0	0	0
RPL18AP3::exon	processed_pseudogene	0	234.424	0	0	0	0	0	22.6513	1865.13	0	0	0	0	0	0	0	0	0	0	102.786	0	0	82.5537	66.704	48.0505	50.885	0	0	19.1595	6.40394	10.8981	0	0	9.39609	0	0	0	2.36647	0	0	0	0	0	0	37.2458	0	0	0	0	0
RPL36AP13::exon	processed_pseudogene	0	0	0	0	0	0	0	0	0	0	0	0	0	0	0	0	0	0	0	102.786	0	0	0	0	0	10.177	0	0	2.73708	1.60098	21.7962	0	0	4.69804	0	0	0	2.36647	0	0	0	0	0	0	0	0	0	0	0	0
RPL36P4::exon	processed_pseudogene	0	0	0	0	0	0	0	0	0	0	0	0	0	0	0	0	0	0	0	102.786	0	0	0	0	0	0	0	0	0	0	0	0	0	0	0	0	0	0	0	0	0	0	0	0	0	0	0	0	0	0
RPL39P18::exon	processed_pseudogene	0	0	0	0	0	0	0	0	0	0	0	0	0	0	0	0	0	0	0	102.786	0	0	0	22.2347	0	0	0	0	0	0	0	33.8291	0	0	0	0	0	0	0	0	0	0	0	0	0	0	0	0	0	0
RPL7P16::exon	processed_pseudogene	0	234.424	0	0	0	0	0	0	0	0	0	0	0	0	0	0	0	0	0	102.786	0	0	0	0	0	0	0	0	0	1.60098	0	0	0	0	0	0	0	0	0	0	0	0	0	0	0	0	0	0	0	0
RPLP1P6::exon	processed_transcript	0	0	0	0	0	0	0	33.977	0	0	0	1322.39	0	0	0	0	0	0	0	102.786	0	0	20.6384	0	12.0126	10.177	0	0	0	0	0	0	116.374	4.69804	0	0	0	0	0	0	23.7351	0	52.3817	0	37.2458	0	182.231	0	0	0
RPRM::exon	protein_coding	0	351.635	2860.48	1065.83	0	0	0	0	932.563	0	0	2644.79	1944.48	0	0	0	0	0	0	102.786	0	0	20.6384	44.4693	0	10.177	0	0	0	0	0	0	0	4.69804	0	0	0	0	0	0	0	0	0	0	0	0	0	0	0	0
RPS10P7::exon	processed_transcript	0	0	0	0	0	0	0	0	0	0	0	0	0	0	0	0	0	0	0	102.786	0	0	0	0	12.0126	0	0	0	2.73708	0	0	0	0	0	0	0	0	0	0	0	0	0	0	0	37.2458	0	0	0	0	0
RPS27AP2::exon	processed_pseudogene	0	0	0	0	0	0	0	0	0	0	0	0	0	0	0	0	0	0	0	102.786	0	0	0	22.2347	0	0	0	0	0	1.60098	0	0	0	0	0	0	0	0	0	0	0	0	0	0	0	0	0	0	0	0
RPS29P3::exon	processed_pseudogene	0	0	0	0	0	0	0	0	0	0	0	0	0	0	0	0	0	0	0	102.786	0	0	0	0	0	0	0	0	0	1.60098	0	0	0	0	0	0	0	0	0	0	0	0	0	0	0	0	0	0	0	0
RPS2P7::exon	processed_pseudogene	0	117.212	0	0	0	0	0	0	0	0	0	0	0	0	0	0	292.832	0	0	102.786	0	0	0	44.4693	12.0126	0	0	0	0	0	10.8981	0	0	0	0	0	0	0	0	0	0	0	0	0	0	0	0	0	0	0
RPSAP13::exon	processed_pseudogene	0	0	5720.97	0	0	0	0	0	932.563	3164.03	0	0	0	0	0	0	292.832	0	235.697	102.786	0	0	0	0	0	0	0	0	0	1.60098	0	0	0	0	0	0	0	0	0	0	0	0	0	0	0	0	0	0	0	0
RPSAP6::exon	processed_pseudogene	0	0	0	0	0	0	0	0	0	0	0	0	0	0	0	0	0	0	0	102.786	0	0	0	0	0	0	0	0	2.73708	0	10.8981	0	0	0	0	0	0	2.36647	0	0	0	0	0	0	0	0	0	0	0	0
RRN3::intron	protein_coding	0	234.424	25744.3	37304	0	0	12.3334	45.3027	16786.1	15820.2	43201.9	48928.5	42778.6	0	0	0	5270.97	4256.29	6953.06	102.786	169.258	0	82.5537	66.704	48.0505	10.177	0	0	16.4225	14.4089	10.8981	0	0	18.7922	0	0	12.0174	7.09942	0	0	71.2053	0	78.5725	65.0823	0	75.2512	0	0	0	0
SAMD13::exon	protein_coding	0	0	0	0	0	0	12.3334	0	0	0	0	0	1944.48	0	0	0	0	532.036	0	102.786	0	0	0	0	0	0	0	0	0	0	0	0	0	0	0	0	0	0	0	0	0	0	26.1908	65.0823	37.2458	0	0	0	0	0
SAP30L::intron	processed_transcript	0	117.212	20023.4	13855.8	0	0	12.3334	11.3257	2797.69	12656.1	24301.1	10579.1	29167.2	0	0	0	585.664	532.036	235.697	102.786	0	0	20.6384	44.4693	0	10.177	0	0	10.9483	3.20197	0	0	0	0	0	0	4.0058	4.73295	0	0	189.881	59.1252	261.908	195.247	37.2458	75.2512	182.231	0	0	0
SAT2::intron	retained_intron	0	0	0	0	0	0	24.6667	22.6513	932.563	0	0	0	0	0	0	0	0	0	0	102.786	169.258	0	41.2769	22.2347	0	0	0	0	0	1.60098	21.7962	33.8291	0	4.69804	0	0	0	4.73295	0	0	0	0	26.1908	0	0	0	0	0	0	0
SAYSD1::exon	protein_coding	0	234.424	2860.48	1065.83	0	0	0	0	1865.13	3164.03	5400.24	3967.18	5833.44	0	0	0	0	532.036	235.697	102.786	0	0	41.2769	44.4693	0	10.177	0	0	0	0	10.8981	0	58.1872	9.39609	0	0	0	2.36647	0	0	0	0	0	0	0	0	0	0	0	0
SCAND2P::intron	processed_transcript	0	117.212	5720.97	7460.8	0	0	24.6667	22.6513	2797.69	3164.03	16200.7	6611.97	11666.9	0	0	0	1171.33	0	1414.18	102.786	0	0	0	0	0	0	0	0	0	3.20197	0	33.8291	0	0	0	0	0	2.36647	0	0	0	0	0	0	0	0	0	0	0	0
SDCBP2::intron	protein_coding	0	117.212	2860.48	1065.83	0	0	0	0	5595.38	0	0	2644.79	1944.48	0	0	0	878.496	532.036	1060.64	102.786	0	0	20.6384	0	0	0	0	0	0	4.80295	10.8981	0	0	4.69804	0	0	0	2.36647	571.577	0	94.9404	59.1252	52.3817	130.165	74.4915	0	182.231	174.893	0	0
SEPT4::exon	protein_coding	0	234.424	0	0	0	0	12.3334	113.257	0	0	0	0	0	0	0	0	0	0	117.848	102.786	0	0	0	0	0	0	0	0	0	0	10.8981	0	0	0	0	0	0	0	285.788	0	118.676	0	0	130.165	0	0	0	0	0	0
SERPINC1::exon	protein_coding	0	0	0	0	0	0	0	0	0	0	0	0	0	0	0	0	292.832	0	0	102.786	0	0	0	0	0	0	0	0	0	0	0	0	0	0	0	0	0	0	0	0	0	0	0	0	0	0	0	0	0	0
SFRP4::intron	protein_coding	0	0	0	0	0	0	0	0	0	0	0	0	1944.48	0	0	0	292.832	532.036	117.848	102.786	0	0	0	0	0	0	0	0	0	0	0	0	0	0	0	0	0	0	0	0	0	0	0	0	0	0	0	0	0	0
SFTA3::exon	processed_transcript	0	0	0	0	0	0	0	0	0	3164.03	0	0	0	0	0	0	0	0	0	102.786	0	0	0	0	0	20.354	0	0	0	1.60098	0	0	0	0	0	0	0	0	0	0	0	0	0	0	0	0	0	0	0	0
SGCB::intron	nonsense_mediated_decay	0	0	2860.48	3197.48	0	0	12.3334	56.6283	5595.38	6328.07	29701.3	11901.5	15555.8	0	0	0	3806.81	4788.32	6599.51	102.786	0	0	20.6384	22.2347	36.0379	0	0	0	5.47415	1.60098	0	33.8291	0	4.69804	0	0	4.0058	9.4659	0	0	71.2053	59.1252	26.1908	130.165	74.4915	0	0	0	0	0
SH2B1::intron	protein_coding	0	468.847	17162.9	5329.14	0	0	74.0001	33.977	11190.8	22148.2	8100.35	5289.57	9722.41	0	0	0	292.832	532.036	353.545	102.786	0	0	61.9153	66.704	12.0126	10.177	0	0	8.21123	9.60591	21.7962	33.8291	0	0	0	0	4.0058	2.36647	857.365	0	1305.43	1832.88	1492.88	846.069	186.229	112.877	0	0	0	0
SH3BGR::exon	protein_coding	0	0	0	0	0	0	0	11.3257	932.563	0	10800.5	5289.57	3888.96	0	0	0	0	0	0	102.786	0	0	0	22.2347	12.0126	0	0	0	0	3.20197	0	0	0	4.69804	0	0	0	0	0	0	0	0	0	0	0	0	0	0	0	0
SHD::intron	retained_intron	0	0	2860.48	0	0	0	0	0	0	0	0	0	0	0	0	0	0	532.036	0	102.786	0	0	0	22.2347	0	10.177	0	0	0	0	0	0	0	0	0	0	0	0	0	0	0	0	26.1908	0	0	0	0	0	0	0
SIRT4::intron	protein_coding	0	0	5720.97	2131.66	0	0	0	0	0	3164.03	2700.12	2644.79	1944.48	0	0	0	292.832	1064.07	117.848	102.786	0	0	0	22.2347	0	0	0	0	0	1.60098	0	0	0	0	0	0	0	0	0	0	0	0	0	0	0	0	0	0	0	0
SIRT5::intron	protein_coding	0	586.059	22883.9	28777.4	0	0	49.3334	67.954	13055.9	6328.07	21600.9	42316.6	27222.7	0	0	0	4978.14	5320.36	3889	102.786	0	0	165.107	44.4693	48.0505	20.354	0	0	5.47415	4.80295	21.7962	33.8291	0	4.69804	0	0	8.01161	4.73295	571.577	0	189.881	118.25	130.954	195.247	148.983	75.2512	182.231	174.893	0	0
SIRT7::intron	retained_intron	0	586.059	0	7460.8	0	0	49.3334	45.3027	4662.81	3164.03	13500.6	9256.75	9722.41	0	0	0	585.664	1064.07	353.545	102.786	0	0	20.6384	0	12.0126	0	0	0	10.9483	3.20197	10.8981	0	58.1872	14.0941	0	0	0	4.73295	0	0	213.616	59.1252	26.1908	65.0823	0	112.877	0	0	0	0
SIX5::intron	protein_coding	0	0	0	0	0	0	37.0001	0	0	0	0	0	0	0	0	0	0	0	0	102.786	0	0	0	22.2347	0	0	0	0	0	0	10.8981	0	0	0	0	0	0	0	0	0	356.027	886.878	314.29	260.329	186.229	188.128	0	0	0	0
SLC13A3::exon	protein_coding	0	234.424	0	1065.83	0	0	0	0	0	3164.03	0	1322.39	1944.48	0	0	0	585.664	0	353.545	102.786	0	0	61.9153	44.4693	0	10.177	0	0	5.47415	4.80295	32.6943	0	0	0	0	0	0	4.73295	0	0	0	0	0	0	0	0	0	0	0	0
SLC15A1::exon	retained_intron	0	0	0	0	0	0	0	0	932.563	0	0	1322.39	0	0	0	0	0	0	117.848	102.786	0	0	0	0	0	0	0	0	0	0	0	0	0	0	0	0	0	0	0	0	23.7351	0	0	0	0	0	0	0	0	0
SLC16A6::intron	protein_coding	0	0	5720.97	2131.66	0	0	24.6667	56.6283	0	0	2700.12	2644.79	0	0	0	0	585.664	0	117.848	102.786	0	0	41.2769	0	0	0	0	0	2.73708	3.20197	10.8981	0	0	0	0	0	0	2.36647	0	0	71.2053	0	26.1908	0	111.737	75.2512	0	0	0	0
SLC16A7::exon	protein_coding	0	0	0	0	0	0	24.6667	0	0	0	0	0	0	0	0	0	0	0	117.848	102.786	0	0	0	0	0	0	0	0	0	0	10.8981	0	0	0	0	0	0	2.36647	0	0	0	0	0	0	0	0	0	0	0	0
SLC17A4::intron	protein_coding	0	0	2860.48	2131.66	0	0	0	0	0	0	0	0	0	0	0	0	0	532.036	117.848	102.786	0	0	0	0	0	0	0	0	0	0	0	0	0	0	0	0	0	0	0	0	0	0	0	0	0	0	0	0	0	0
SLC26A8::intron	protein_coding	0	117.212	0	6394.97	0	0	24.6667	11.3257	2797.69	3164.03	5400.24	1322.39	1944.48	0	0	0	0	1064.07	707.09	102.786	0	0	0	66.704	0	10.177	0	0	0	0	10.8981	0	0	4.69804	0	0	4.0058	0	0	0	23.7351	0	52.3817	0	0	37.6256	0	0	0	0
SLC30A10::intron	processed_transcript	0	0	2860.48	1065.83	0	0	0	0	932.563	0	0	1322.39	0	0	0	0	585.664	1064.07	707.09	102.786	0	0	0	0	0	0	0	0	0	0	0	0	0	4.69804	0	0	4.0058	0	0	0	0	0	0	0	0	0	0	0	0	0
SLC34A1::intron	retained_intron	0	0	0	1065.83	0	0	0	0	0	0	0	0	0	0	0	0	292.832	0	0	102.786	169.258	0	0	22.2347	0	0	0	0	0	0	0	0	0	0	0	0	0	0	0	0	0	0	0	0	0	0	0	0	0	0
SLC35A5::intron	protein_coding	0	234.424	17162.9	12789.9	0	0	37.0001	22.6513	5595.38	12656.1	24301.1	21158.3	15555.8	0	0	0	7320.8	8512.57	10959.9	102.786	0	0	61.9153	66.704	0	20.354	0	0	5.47415	6.40394	21.7962	0	0	4.69804	0	0	4.0058	4.73295	0	0	47.4702	0	52.3817	65.0823	37.2458	37.6256	0	0	0	0
SLC4A9::exon	retained_intron	0	0	2860.48	1065.83	0	0	0	0	0	0	0	0	0	0	0	0	0	0	0	102.786	0	0	0	0	0	0	0	0	0	0	0	0	0	0	0	0	0	0	0	0	23.7351	0	26.1908	0	37.2458	0	0	0	0	0
SLC5A5::exon	retained_intron	0	0	0	1065.83	0	0	12.3334	0	0	0	0	0	0	0	0	0	585.664	0	0	102.786	0	0	0	22.2347	0	10.177	0	0	2.73708	0	0	0	0	4.69804	0	0	0	0	0	0	71.2053	0	0	0	0	0	0	0	0	0
SLC6A12::intron	retained_intron	0	234.424	0	1065.83	0	0	0	0	3730.25	9492.1	10800.5	11901.5	11666.9	0	0	0	585.664	0	589.242	102.786	0	0	0	0	0	0	0	0	2.73708	1.60098	0	0	0	0	0	0	0	2.36647	0	0	94.9404	0	78.5725	65.0823	0	75.2512	0	0	0	0
SLC6A13::intron	retained_intron	0	234.424	5720.97	2131.66	0	0	24.6667	11.3257	15853.6	15820.2	97204.2	93889.9	83612.7	0	0	0	8492.12	6916.47	12374.1	102.786	0	0	41.2769	22.2347	0	10.177	0	0	2.73708	14.4089	10.8981	0	0	4.69804	0	0	4.0058	0	0	0	23.7351	177.376	52.3817	0	148.983	0	0	0	0	0
SMCHD1::exon	retained_intron	0	117.212	0	1065.83	0	0	0	0	932.563	0	0	0	0	0	0	0	292.832	1064.07	353.545	102.786	0	0	0	0	0	0	0	0	5.47415	1.60098	0	0	0	0	0	0	0	4.73295	0	0	0	0	0	0	37.2458	37.6256	0	0	0	0
SMIM27::intron	protein_coding	0	0	2860.48	2131.66	0	0	12.3334	0	0	0	2700.12	2644.79	0	0	0	0	0	1064.07	1649.88	102.786	0	0	41.2769	0	24.0253	0	0	0	5.47415	4.80295	10.8981	0	0	0	0	0	0	0	0	0	23.7351	0	26.1908	65.0823	0	37.6256	0	0	0	0
SMURF2P1::exon	processed_transcript	0	234.424	0	0	0	0	0	22.6513	1865.13	0	0	0	0	0	0	0	0	0	117.848	102.786	169.258	0	0	0	0	0	0	0	0	0	10.8981	0	0	0	0	0	0	0	0	0	0	0	0	0	0	0	0	0	0	0
SNAI3-AS1::exon	antisense	0	234.424	0	0	0	0	0	0	0	0	0	0	1944.48	0	0	0	0	0	0	102.786	0	0	20.6384	22.2347	0	0	0	0	0	0	0	0	0	0	0	0	0	7.09942	0	0	47.4702	0	26.1908	0	37.2458	0	0	0	0	0
SNAPC1::exon	protein_coding	0	117.212	5720.97	7460.8	0	0	0	0	2797.69	9492.1	5400.24	2644.79	3888.96	0	0	0	878.496	1596.11	1885.57	102.786	0	0	61.9153	44.4693	24.0253	61.062	0	0	5.47415	6.40394	10.8981	33.8291	0	14.0941	0	0	4.0058	7.09942	0	0	23.7351	0	0	0	37.2458	0	0	0	0	0
SNHG11::exon	retained_intron	0	117.212	0	1065.83	0	0	0	22.6513	3730.25	0	0	1322.39	0	0	0	0	0	0	117.848	102.786	169.258	0	41.2769	44.4693	12.0126	20.354	0	0	8.21123	3.20197	0	0	0	9.39609	0	0	4.0058	0	0	0	94.9404	118.25	183.336	0	37.2458	37.6256	0	0	0	0
SNRNP27::intron	processed_transcript	0	0	17162.9	10658.3	0	0	37.0001	11.3257	16786.1	22148.2	24301.1	13223.9	21389.3	0	0	0	8492.12	8512.57	10488.5	102.786	0	0	61.9153	0	0	40.708	0	0	10.9483	6.40394	0	67.6582	0	14.0941	0	0	0	0	0	0	23.7351	59.1252	0	65.0823	0	37.6256	0	0	0	0
SNX24::exon	nonsense_mediated_decay	0	0	2860.48	1065.83	0	0	0	11.3257	2797.69	0	0	1322.39	0	0	0	0	585.664	1064.07	1178.48	102.786	0	0	0	44.4693	12.0126	30.531	0	0	8.21123	3.20197	10.8981	33.8291	0	9.39609	0	0	4.0058	2.36647	0	0	23.7351	0	52.3817	0	0	0	0	0	0	0
SOCS6::exon	protein_coding	0	703.271	2860.48	7460.8	0	0	24.6667	67.954	4662.81	6328.07	5400.24	1322.39	0	0	0	0	2635.49	1596.11	2828.36	102.786	0	0	41.2769	0	24.0253	0	0	0	0	3.20197	10.8981	0	0	4.69804	0	0	4.0058	2.36647	857.365	0	142.411	177.376	183.336	65.0823	74.4915	37.6256	0	0	0	0
SPCS1::intron	retained_intron	0	0	5720.97	1065.83	0	0	0	11.3257	3730.25	0	0	0	0	0	0	0	1171.33	1596.11	1060.64	102.786	0	0	0	0	0	10.177	0	0	2.73708	3.20197	0	0	0	9.39609	0	0	0	4.73295	0	0	71.2053	0	26.1908	0	0	0	0	0	0	0
SPINK4::intron	protein_coding	0	0	0	0	0	0	0	0	932.563	0	0	0	3888.96	0	0	0	0	0	0	102.786	0	0	0	0	0	0	0	0	2.73708	3.20197	0	0	0	0	0	0	0	0	0	0	0	0	0	0	0	0	0	0	0	0
SRA1::intron	retained_intron	0	117.212	14302.4	12789.9	0	0	0	22.6513	5595.38	3164.03	0	5289.57	0	0	0	0	2342.65	2128.14	2356.97	102.786	169.258	0	103.192	111.173	0	10.177	0	0	2.73708	3.20197	32.6943	33.8291	0	9.39609	0	0	4.0058	9.4659	0	0	47.4702	0	26.1908	0	0	37.6256	0	0	0	0
SRRM3::exon	retained_intron	0	0	0	0	0	0	0	79.2797	0	0	0	0	0	0	0	0	0	0	0	102.786	0	0	0	0	0	0	0	0	0	1.60098	0	0	0	0	0	0	0	2.36647	0	662.955	664.583	177.376	471.435	130.165	74.4915	37.6256	0	174.893	0	0
SRRM3::intron	retained_intron	0	117.212	2860.48	0	0	0	12.3334	22.6513	932.563	0	0	0	0	0	0	0	0	0	0	102.786	0	0	0	0	0	0	0	0	0	0	0	0	0	4.69804	0	0	0	0	0	0	0	0	0	0	37.2458	37.6256	0	0	0	0
SRRM5::exon	protein_coding	0	0	0	0	0	0	0	0	0	3164.03	0	0	0	0	0	0	0	0	0	102.786	0	0	20.6384	0	0	0	0	0	5.47415	1.60098	0	0	0	0	0	0	0	0	0	0	0	0	0	0	0	0	0	0	0	0
STAG3L2::exon	retained_intron	0	117.212	0	1065.83	0	0	0	0	0	0	0	0	0	0	0	0	0	0	0	102.786	0	0	0	0	0	0	0	0	2.73708	0	0	0	0	4.69804	0	0	0	0	0	0	0	0	0	0	0	0	0	0	0	0
STAM-AS1::exon	antisense	0	117.212	0	1065.83	0	0	0	0	2797.69	3164.03	0	0	1944.48	0	0	0	4685.31	4256.29	5421.03	102.786	0	0	20.6384	0	0	0	0	0	2.73708	3.20197	0	0	0	4.69804	0	0	0	4.73295	0	0	23.7351	0	26.1908	0	0	0	0	0	0	0
STARD7-AS1::exon	processed_transcript	0	117.212	0	0	0	0	0	0	0	0	5400.24	2644.79	1944.48	0	0	0	0	0	0	102.786	0	0	0	0	0	0	0	0	0	1.60098	0	0	0	0	0	0	0	0	0	0	0	59.1252	0	0	0	0	0	0	0	0
STK19::exon	retained_intron	0	234.424	0	0	0	0	0	0	0	0	0	0	0	0	0	0	0	0	0	102.786	0	0	0	44.4693	12.0126	20.354	0	0	2.73708	1.60098	0	33.8291	0	0	0	0	0	0	0	0	0	0	26.1908	0	37.2458	0	0	0	0	0
STOML1::intron	retained_intron	0	117.212	2860.48	1065.83	0	0	0	0	2797.69	0	18900.8	10579.1	5833.44	0	0	0	0	0	235.697	102.786	0	0	0	0	0	10.177	0	0	0	4.80295	0	0	0	0	0	0	4.0058	0	0	0	118.676	59.1252	52.3817	65.0823	37.2458	0	0	0	0	0
STON1-GTF2A1L::intron	processed_transcript	0	117.212	8581.45	2131.66	0	0	12.3334	0	1865.13	0	0	1322.39	3888.96	0	0	0	585.664	0	471.394	102.786	0	0	20.6384	0	24.0253	0	0	0	0	1.60098	0	0	58.1872	9.39609	0	0	0	0	0	0	23.7351	0	26.1908	65.0823	37.2458	0	0	0	0	0
STX1B::exon	protein_coding	0	234.424	0	0	0	0	24.6667	22.6513	1865.13	3164.03	29701.3	11901.5	5833.44	0	0	0	0	532.036	0	102.786	338.516	0	20.6384	22.2347	0	10.177	0	0	0	1.60098	10.8981	0	0	0	0	0	0	0	571.577	662.955	474.702	532.127	445.244	260.329	74.4915	37.6256	0	0	0	0
SUGT1P2::exon	processed_pseudogene	0	0	8581.45	2131.66	0	0	0	0	0	0	0	0	1944.48	0	0	0	585.664	532.036	471.394	102.786	0	0	0	0	12.0126	0	0	0	2.73708	0	0	0	0	0	0	0	0	4.73295	0	0	0	0	0	0	0	0	0	0	0	0
SVIL2P::intron	processed_transcript	0	0	2860.48	0	0	0	0	0	932.563	0	5400.24	1322.39	1944.48	0	0	0	292.832	532.036	117.848	102.786	0	0	0	0	0	0	0	0	0	0	0	0	0	0	0	0	0	0	0	0	23.7351	0	26.1908	65.0823	0	37.6256	0	0	0	0
TCTE1::intron	protein_coding	0	117.212	2860.48	0	0	0	12.3334	11.3257	1865.13	3164.03	0	0	0	0	0	0	0	0	471.394	102.786	0	0	0	22.2347	0	0	0	0	2.73708	1.60098	0	0	0	0	0	0	0	0	0	662.955	166.146	118.25	130.954	195.247	37.2458	37.6256	0	0	0	0
TENT5A::intron	protein_coding	0	0	0	1065.83	0	0	12.3334	11.3257	1865.13	0	0	0	0	0	0	0	292.832	0	353.545	102.786	0	0	20.6384	0	0	0	0	0	0	0	0	0	0	0	0	0	0	0	0	0	47.4702	0	26.1908	0	0	0	0	0	0	0
TERF1::intron	processed_transcript	0	0	28604.8	50093.9	0	0	24.6667	56.6283	19583.8	25312.3	5400.24	23803.1	15555.8	0	0	0	11420.4	6384.43	12374.1	102.786	0	0	185.746	111.173	0	71.239	741.767	0	19.1595	19.2118	43.5923	0	58.1872	14.0941	0	0	12.0174	14.1988	0	0	71.2053	0	78.5725	65.0823	74.4915	112.877	0	174.893	0	0
TFPI2::intron	protein_coding	0	0	5720.97	1065.83	0	0	0	0	0	0	0	0	0	0	0	0	0	0	117.848	102.786	0	0	0	0	12.0126	0	0	0	0	0	0	0	0	0	0	0	0	0	0	0	0	0	0	0	0	0	0	0	0	0
TGFA::exon	protein_coding	0	0	0	2131.66	0	0	74.0001	56.6283	0	12656.1	0	0	0	0	0	0	0	0	117.848	102.786	0	0	0	22.2347	12.0126	10.177	0	0	0	0	10.8981	0	0	0	0	0	4.0058	0	0	1325.91	71.2053	118.25	78.5725	65.0823	74.4915	75.2512	0	0	0	0
THAP10::intron	protein_coding	0	234.424	2860.48	5329.14	0	0	0	11.3257	4662.81	15820.2	8100.35	10579.1	15555.8	0	0	0	2928.32	5320.36	3771.15	102.786	0	0	0	44.4693	24.0253	10.177	0	0	0	1.60098	0	0	0	0	0	0	4.0058	2.36647	0	0	0	0	26.1908	0	0	37.6256	0	0	0	0
THNSL1::intron	protein_coding	0	0	8581.45	5329.14	0	0	0	11.3257	1865.13	0	0	5289.57	0	0	0	0	1464.16	0	942.787	102.786	0	0	20.6384	22.2347	12.0126	10.177	0	0	0	1.60098	0	0	0	0	0	0	0	0	0	0	23.7351	59.1252	78.5725	0	37.2458	0	0	0	0	0
TIGAR::intron	protein_coding	0	234.424	25744.3	46896.4	0	0	12.3334	0	17718.7	6328.07	54002.4	39671.8	29167.2	0	0	0	10541.9	13832.9	10959.9	102.786	169.258	0	61.9153	44.4693	0	30.531	0	0	8.21123	9.60591	21.7962	0	0	32.8863	0	0	16.0232	11.8324	0	0	23.7351	0	104.763	0	37.2458	37.6256	0	0	0	0
TMC3-AS1::exon	antisense	0	0	0	2131.66	0	0	12.3334	11.3257	0	0	0	0	1944.48	0	0	0	0	0	0	102.786	0	0	0	0	0	0	0	0	0	0	0	0	0	4.69804	0	0	0	0	0	0	0	0	26.1908	0	0	0	182.231	0	0	0
TMCO6::intron	nonsense_mediated_decay	0	234.424	14302.4	14921.6	0	0	49.3334	33.977	4662.81	6328.07	5400.24	30415	13611.4	0	0	0	0	532.036	471.394	102.786	0	0	144.469	44.4693	12.0126	10.177	0	0	2.73708	6.40394	32.6943	0	0	14.0941	0	0	8.01161	4.73295	0	0	189.881	59.1252	104.763	0	148.983	75.2512	0	0	0	0
TMEM138::intron	processed_transcript	0	351.635	0	7460.8	0	0	12.3334	11.3257	3730.25	3164.03	0	3967.18	5833.44	0	0	0	1464.16	1596.11	2121.27	102.786	169.258	0	20.6384	66.704	12.0126	20.354	0	0	8.21123	9.60591	10.8981	33.8291	0	23.4902	0	0	12.0174	2.36647	0	0	94.9404	0	26.1908	0	111.737	75.2512	0	0	0	0
TMEM14A::intron	protein_coding	0	0	8581.45	10658.3	0	0	12.3334	22.6513	4662.81	0	10800.5	3967.18	5833.44	0	0	0	2049.82	532.036	942.787	102.786	0	0	0	66.704	0	20.354	0	0	0	1.60098	0	0	0	4.69804	0	0	4.0058	2.36647	0	0	189.881	295.626	183.336	65.0823	0	75.2512	0	349.786	0	0
TMEM198B::exon	processed_transcript	0	117.212	2860.48	4263.31	0	0	61.6668	56.6283	2797.69	0	5400.24	0	1944.48	0	0	0	292.832	532.036	117.848	102.786	169.258	0	0	22.2347	24.0253	30.531	0	0	5.47415	11.2069	10.8981	0	58.1872	14.0941	0	0	4.0058	7.09942	857.365	1325.91	379.762	177.376	419.054	455.576	260.72	376.256	0	0	0	0
TMEM19::intron	protein_coding	0	0	2860.48	6394.97	0	0	12.3334	0	6527.94	9492.1	8100.35	3967.18	3888.96	0	0	0	1756.99	1064.07	3299.76	102.786	0	0	20.6384	0	0	10.177	0	0	5.47415	1.60098	10.8981	33.8291	0	0	0	0	4.0058	2.36647	0	0	0	0	0	0	0	37.6256	0	0	0	0
TMEM200A::intron	protein_coding	0	468.847	5720.97	4263.31	0	0	197.334	215.188	932.563	0	2700.12	2644.79	3888.96	0	0	0	1464.16	532.036	589.242	102.786	0	0	0	0	0	10.177	0	0	2.73708	1.60098	0	0	0	0	0	0	0	0	571.577	662.955	1068.08	591.252	838.107	715.905	558.686	1053.52	364.462	0	0	0
TMEM38A::intron	retained_intron	0	586.059	22883.9	11724.1	0	0	49.3334	0	1865.13	0	13500.6	6611.97	3888.96	0	0	0	1464.16	1596.11	1060.64	102.786	169.258	0	41.2769	22.2347	48.0505	10.177	0	0	10.9483	11.2069	10.8981	0	0	9.39609	0	0	4.0058	7.09942	285.788	1325.91	47.4702	59.1252	78.5725	130.165	74.4915	75.2512	182.231	0	0	0
TMEM91::exon	protein_coding	0	0	0	7460.8	0	0	24.6667	11.3257	932.563	0	5400.24	3967.18	1944.48	0	0	0	0	532.036	0	102.786	0	0	20.6384	0	0	0	0	0	0	0	0	0	0	0	0	0	0	0	0	0	47.4702	0	26.1908	0	74.4915	0	0	0	0	0
TMEM9B::intron	protein_coding	0	0	5720.97	5329.14	0	0	0	22.6513	3730.25	0	5400.24	5289.57	5833.44	0	0	0	2049.82	4788.32	1885.57	102.786	0	0	61.9153	44.4693	12.0126	0	0	0	5.47415	3.20197	21.7962	0	0	9.39609	0	0	8.01161	4.73295	0	662.955	94.9404	118.25	104.763	130.165	37.2458	37.6256	0	0	0	0
TMPRSS5::intron	protein_coding	0	0	8581.45	7460.8	0	0	24.6667	22.6513	4662.81	12656.1	8100.35	3967.18	9722.41	0	0	0	0	1596.11	1060.64	102.786	338.516	0	0	22.2347	24.0253	10.177	0	0	0	8.00492	0	0	0	18.7922	0	0	0	0	285.788	0	213.616	177.376	52.3817	65.0823	223.475	112.877	0	0	0	0
TNFAIP2::exon	protein_coding	0	0	0	0	0	0	37.0001	79.2797	0	3164.03	0	0	0	0	0	0	0	0	0	102.786	0	0	0	22.2347	12.0126	0	0	0	0	0	0	0	0	0	0	0	0	0	857.365	1325.91	1163.02	591.252	1519.07	650.823	148.983	188.128	0	0	0	0
TOMM40L::intron	processed_transcript	0	117.212	0	0	0	0	86.3335	67.954	1865.13	0	0	0	0	0	0	0	0	532.036	117.848	102.786	0	0	0	0	0	0	0	0	0	1.60098	0	0	0	0	0	0	0	0	0	0	0	59.1252	52.3817	65.0823	0	0	0	0	0	0
TOR1AIP1::intron	processed_transcript	0	234.424	42907.2	47962.3	0	0	49.3334	11.3257	21448.9	6328.07	2700.12	6611.97	11666.9	0	0	0	22255.2	17025.1	25219.6	102.786	0	0	82.5537	0	24.0253	30.531	0	0	24.6337	8.00492	21.7962	0	0	28.1883	0	0	0	14.1988	285.788	0	0	59.1252	26.1908	65.0823	0	0	0	174.893	0	0
TPT1P1::exon	processed_pseudogene	0	0	0	0	0	0	0	0	0	0	0	0	0	0	0	0	0	0	0	102.786	0	0	0	0	0	0	0	0	0	0	0	0	0	0	0	0	0	0	0	0	0	0	0	0	0	0	0	0	0	0
TPTE::intron	protein_coding	0	234.424	2860.48	2131.66	0	0	24.6667	0	932.563	0	8100.35	5289.57	0	0	0	0	1464.16	0	707.09	102.786	169.258	0	0	0	0	0	0	0	0	0	0	0	0	0	0	0	0	0	0	0	0	0	0	0	0	0	0	0	0	0
TRIM29::exon	protein_coding	0	0	0	0	0	0	12.3334	0	0	0	0	0	1944.48	0	0	0	0	0	0	102.786	0	0	0	0	0	0	0	0	0	0	0	0	0	0	0	0	0	0	0	0	23.7351	0	52.3817	65.0823	0	0	0	0	0	0
TRIM6::intron	protein_coding	0	0	0	2131.66	0	0	12.3334	11.3257	0	0	0	3967.18	1944.48	0	0	0	292.832	532.036	589.242	102.786	0	0	20.6384	0	0	10.177	0	0	5.47415	1.60098	0	0	0	0	0	0	0	0	0	0	94.9404	0	26.1908	65.0823	0	0	0	0	0	0
TRPC6::exon	retained_intron	0	0	0	0	0	0	0	0	0	0	0	0	0	0	0	0	0	0	0	102.786	0	0	0	0	0	0	0	0	0	0	0	0	0	0	0	0	0	0	0	0	0	0	0	0	0	0	0	0	0	0
TSPOAP1::intron	retained_intron	0	0	2860.48	2131.66	0	0	12.3334	22.6513	0	0	0	1322.39	0	0	0	0	0	532.036	235.697	102.786	0	0	20.6384	0	0	0	0	0	0	0	10.8981	0	0	0	0	0	0	0	0	0	23.7351	0	0	0	0	0	0	174.893	0	0
TTC16::intron	protein_coding	0	0	0	1065.83	0	0	0	22.6513	0	0	0	0	1944.48	0	0	0	0	0	0	102.786	0	0	0	0	0	0	0	0	0	0	0	0	0	0	0	0	0	2.36647	0	0	71.2053	59.1252	52.3817	65.0823	0	0	0	0	0	0
TTC21A::exon	processed_transcript	0	0	0	1065.83	0	0	12.3334	0	0	0	0	0	0	0	0	0	0	0	0	102.786	0	0	0	44.4693	0	0	0	0	2.73708	0	10.8981	0	0	0	0	0	0	0	0	0	23.7351	59.1252	0	65.0823	0	0	0	0	0	0
TTLL11-IT1::exon	lincRNA	0	0	0	0	0	0	0	0	0	0	0	0	0	0	0	0	0	0	0	102.786	0	0	0	0	0	0	0	0	0	0	0	0	0	0	0	0	0	0	0	0	0	0	26.1908	0	0	0	0	0	0	0
TXLNB::exon	protein_coding	0	0	2860.48	0	0	0	0	0	932.563	3164.03	2700.12	0	0	0	0	0	0	0	117.848	102.786	0	0	0	0	0	0	0	0	0	1.60098	0	0	0	0	0	0	4.0058	0	0	0	0	0	0	0	0	0	0	0	0	0
UBE2Q2P12::intron	unprocessed_pseudogene	0	0	0	1065.83	0	0	0	0	932.563	0	0	0	1944.48	0	0	0	0	0	0	102.786	0	0	0	0	0	0	0	0	0	0	0	0	0	0	0	0	0	0	0	0	0	0	0	0	0	0	0	0	0	0
UBE2QL1::intron	protein_coding	0	117.212	2860.48	10658.3	0	0	0	0	5595.38	0	13500.6	6611.97	3888.96	0	0	0	1464.16	0	589.242	102.786	0	0	20.6384	22.2347	24.0253	0	0	0	5.47415	1.60098	21.7962	33.8291	0	0	0	0	0	0	285.788	0	47.4702	0	26.1908	0	37.2458	0	0	0	0	0
ULBP1::exon	protein_coding	0	0	0	0	0	0	12.3334	11.3257	0	0	2700.12	1322.39	0	0	0	0	0	0	0	102.786	0	0	20.6384	0	0	20.354	0	0	2.73708	1.60098	0	0	0	4.69804	0	0	0	0	0	0	71.2053	59.1252	52.3817	0	0	0	0	0	0	0
ULBP1::intron	protein_coding	0	0	0	0	0	0	74.0001	56.6283	932.563	3164.03	2700.12	1322.39	0	0	0	0	0	0	235.697	102.786	0	0	0	0	12.0126	0	0	0	0	1.60098	0	0	0	4.69804	0	0	4.0058	2.36647	2000.52	662.955	712.053	768.628	654.771	650.823	558.686	188.128	182.231	0	0	0
UQCRHL::exon	protein_coding	0	468.847	0	0	0	0	0	0	0	3164.03	2700.12	0	3888.96	0	0	0	0	0	235.697	102.786	0	0	41.2769	22.2347	24.0253	10.177	0	0	0	3.20197	10.8981	0	0	4.69804	0	383.783	0	0	0	0	0	0	0	0	0	0	0	0	0	0
VAMP1::intron	protein_coding	0	0	8581.45	3197.48	0	0	0	0	2797.69	0	0	1322.39	1944.48	0	0	0	292.832	0	824.939	102.786	0	0	0	0	12.0126	0	0	0	2.73708	3.20197	0	0	0	0	0	0	8.01161	0	0	0	47.4702	0	0	0	0	0	0	0	0	0
VAMP9P::intron	processed_transcript	0	117.212	0	2131.66	0	0	12.3334	11.3257	0	0	0	1322.39	1944.48	0	0	0	0	1596.11	353.545	102.786	0	0	0	22.2347	24.0253	10.177	0	0	0	0	0	0	0	0	0	0	0	0	0	662.955	0	59.1252	0	0	0	0	0	0	0	0
VPS72::intron	retained_intron	0	117.212	11441.9	12789.9	0	0	86.3335	11.3257	5595.38	9492.1	0	2644.79	0	0	0	0	1756.99	1596.11	1532.03	102.786	0	0	0	44.4693	24.0253	0	0	0	8.21123	6.40394	0	0	0	9.39609	0	0	4.0058	2.36647	0	0	71.2053	118.25	52.3817	260.329	0	0	0	0	0	0
VTI1BP2::exon	processed_pseudogene	0	0	0	0	0	0	0	0	0	0	0	0	0	0	0	0	0	0	0	102.786	0	0	0	0	0	0	0	0	0	0	0	0	0	0	0	0	0	0	0	0	0	0	0	0	0	0	0	0	0	0
VWA5B2::exon	retained_intron	0	117.212	0	1065.83	0	0	37.0001	67.954	0	0	0	0	0	0	0	0	292.832	0	0	102.786	0	0	0	0	0	10.177	0	0	0	1.60098	0	0	0	4.69804	0	0	0	0	571.577	662.955	1732.66	768.628	1309.54	520.658	111.737	112.877	182.231	174.893	0	0
WASH7P::intron	unprocessed_pseudogene	0	0	0	0	0	0	0	0	932.563	0	0	0	1944.48	0	0	0	0	0	0	102.786	0	0	20.6384	0	0	0	0	0	0	0	0	0	0	9.39609	0	0	0	0	285.788	0	47.4702	0	26.1908	0	0	0	0	0	0	0
WDR5B::exon	protein_coding	0	0	0	4263.31	0	0	0	0	17718.7	6328.07	0	6611.97	5833.44	0	0	0	2635.49	2128.14	2710.51	102.786	0	0	61.9153	66.704	36.0379	40.708	0	0	0	0	0	0	0	9.39609	0	0	0	4.73295	0	662.955	23.7351	0	0	65.0823	0	0	0	0	0	0
WDR93::intron	protein_coding	0	117.212	5720.97	5329.14	0	0	0	11.3257	5595.38	0	2700.12	3967.18	9722.41	0	0	0	2928.32	532.036	2356.97	102.786	0	0	0	0	0	0	0	0	0	1.60098	10.8981	0	0	4.69804	0	0	0	4.73295	0	0	47.4702	0	0	0	0	0	0	0	0	0
WWTR1-AS1::exon	antisense	0	0	0	0	0	0	0	0	0	0	0	0	0	0	0	0	0	0	0	102.786	0	0	0	0	0	0	0	0	0	0	0	0	0	0	0	0	0	0	0	0	0	0	0	0	0	0	0	0	0	0
YPEL5::intron	protein_coding	0	117.212	0	10658.3	0	0	0	0	5595.38	6328.07	5400.24	5289.57	3888.96	0	0	0	3513.98	1596.11	2121.27	102.786	169.258	0	41.2769	0	12.0126	61.062	0	0	2.73708	3.20197	21.7962	33.8291	0	9.39609	644.632	0	0	2.36647	0	0	47.4702	118.25	78.5725	65.0823	37.2458	75.2512	0	0	0	0
YWHAZP4::intron	processed_pseudogene	0	0	0	0	0	0	0	0	0	0	0	0	0	0	0	0	0	0	0	102.786	0	0	0	0	0	0	0	0	0	0	0	0	0	0	0	0	0	0	0	0	0	0	0	0	0	0	0	0	0	0
ZFP37::intron	protein_coding	0	0	5720.97	6394.97	0	0	0	0	1865.13	3164.03	2700.12	6611.97	0	0	0	0	2342.65	532.036	1649.88	102.786	0	0	41.2769	22.2347	12.0126	0	0	0	0	1.60098	21.7962	0	0	9.39609	0	0	4.0058	0	0	0	0	0	0	0	0	0	0	0	0	0
ZFYVE19::exon	protein_coding	0	468.847	0	0	0	0	37.0001	0	0	0	0	0	1944.48	0	0	0	0	0	0	102.786	0	0	41.2769	0	0	10.177	0	0	0	4.80295	0	0	0	9.39609	0	0	4.0058	7.09942	285.788	0	0	0	26.1908	0	37.2458	37.6256	0	0	0	0
ZMYM5::intron	protein_coding	0	117.212	31465.3	35172.3	0	0	49.3334	11.3257	5595.38	9492.1	8100.35	2644.79	1944.48	0	0	0	8492.12	10108.7	11902.7	102.786	0	0	103.192	66.704	0	0	0	0	2.73708	6.40394	21.7962	0	0	14.0941	0	0	12.0174	2.36647	0	0	0	0	78.5725	0	0	37.6256	182.231	0	0	0
ZNF101P2::exon	processed_pseudogene	0	0	0	0	0	0	24.6667	22.6513	2797.69	0	0	0	3888.96	0	0	0	0	0	0	102.786	0	0	0	0	0	0	0	0	2.73708	1.60098	0	0	0	9.39609	0	0	0	0	0	0	0	0	0	0	37.2458	0	0	174.893	0	0
ZNF117::exon	protein_coding	0	0	8581.45	8526.62	0	0	12.3334	0	6527.94	6328.07	51302.2	43639	48612	0	0	0	1756.99	1064.07	2710.51	102.786	169.258	0	20.6384	0	0	0	0	0	8.21123	3.20197	10.8981	0	0	4.69804	0	0	4.0058	4.73295	0	0	94.9404	118.25	26.1908	0	0	0	0	0	0	0
ZNF16::intron	retained_intron	0	234.424	5720.97	1065.83	0	0	12.3334	22.6513	932.563	3164.03	5400.24	1322.39	0	0	0	0	585.664	532.036	824.939	102.786	0	0	0	0	0	0	0	0	0	4.80295	10.8981	0	0	4.69804	0	383.783	12.0174	2.36647	0	0	47.4702	0	0	0	0	0	0	174.893	0	0
ZNF222::intron	protein_coding	0	0	0	0	0	0	0	11.3257	4662.81	6328.07	45902	33059.8	25278.3	0	0	0	1756.99	2128.14	1296.33	102.786	0	0	41.2769	0	12.0126	10.177	0	0	5.47415	0	10.8981	0	0	0	0	0	0	4.73295	0	0	0	59.1252	0	65.0823	0	0	0	0	0	0
ZNF230::intron	protein_coding	0	0	2860.48	1065.83	0	0	0	0	2797.69	6328.07	2700.12	5289.57	3888.96	0	0	0	1756.99	1064.07	942.787	102.786	0	0	61.9153	0	12.0126	10.177	0	0	2.73708	0	10.8981	0	0	0	0	0	0	0	0	0	23.7351	0	0	0	0	0	0	0	0	0
ZNF252P::exon	processed_transcript	0	468.847	0	0	0	0	0	11.3257	3730.25	0	5400.24	6611.97	5833.44	0	0	0	585.664	532.036	353.545	102.786	169.258	0	82.5537	0	24.0253	40.708	0	0	2.73708	9.60591	0	0	116.374	0	0	0	0	4.73295	0	0	23.7351	0	26.1908	0	0	0	0	0	0	0
ZNF354A::intron	nonsense_mediated_decay	0	0	8581.45	3197.48	0	0	24.6667	11.3257	2797.69	9492.1	2700.12	1322.39	9722.41	0	0	0	2342.65	1596.11	2474.82	102.786	0	0	41.2769	22.2347	0	10.177	0	0	5.47415	4.80295	10.8981	0	0	4.69804	0	0	4.0058	2.36647	0	0	94.9404	118.25	78.5725	65.0823	111.737	37.6256	0	0	0	0
ZNF3::exon	retained_intron	0	0	2860.48	2131.66	0	0	12.3334	22.6513	1865.13	0	5400.24	0	1944.48	0	0	0	0	1064.07	235.697	102.786	0	0	20.6384	0	24.0253	0	0	0	0	1.60098	0	0	0	9.39609	0	0	0	4.73295	0	0	0	0	26.1908	65.0823	37.2458	37.6256	0	0	0	0
ZNF433-AS1::intron	antisense	0	0	2860.48	1065.83	0	0	12.3334	0	932.563	3164.03	2700.12	6611.97	5833.44	0	0	0	2928.32	1596.11	2356.97	102.786	0	0	20.6384	0	0	0	0	0	0	0	0	0	0	0	0	0	4.0058	0	0	0	47.4702	59.1252	52.3817	0	0	0	0	0	0	0
ZNF438::exon	protein_coding	0	117.212	0	0	0	0	0	11.3257	0	3164.03	0	0	0	0	0	0	0	0	117.848	102.786	0	0	20.6384	0	12.0126	0	0	0	2.73708	0	0	0	0	4.69804	0	0	0	2.36647	0	0	189.881	118.25	288.099	130.165	37.2458	75.2512	0	0	0	0
ZNF44::exon	nonsense_mediated_decay	0	0	0	1065.83	0	0	0	0	2797.69	3164.03	0	0	1944.48	0	0	0	0	0	235.697	102.786	0	0	20.6384	0	12.0126	0	0	0	2.73708	0	0	0	0	0	0	0	4.0058	0	0	0	0	0	0	0	0	0	0	0	0	0
ZNF45::intron	protein_coding	0	0	0	5329.14	0	0	0	0	1865.13	3164.03	5400.24	0	1944.48	0	0	0	2342.65	1596.11	942.787	102.786	0	0	20.6384	22.2347	0	10.177	0	0	5.47415	1.60098	0	0	58.1872	4.69804	0	767.566	0	0	0	0	0	0	0	0	37.2458	37.6256	0	0	0	0
ZNF469::exon	protein_coding	0	351.635	0	1065.83	0	0	86.3335	113.257	0	0	0	0	0	0	0	0	0	0	0	102.786	0	0	0	0	12.0126	0	0	0	2.73708	0	0	0	0	0	0	0	0	0	4858.4	1988.86	3892.56	2483.26	3692.91	1952.47	409.703	301.005	182.231	0	0	0
ZNF484::exon	protein_coding	0	468.847	2860.48	2131.66	0	0	12.3334	0	5595.38	3164.03	2700.12	6611.97	1944.48	0	0	0	292.832	1596.11	1414.18	102.786	0	0	20.6384	0	24.0253	10.177	0	0	2.73708	11.2069	10.8981	0	58.1872	0	0	0	0	4.73295	0	0	0	0	26.1908	0	0	0	0	0	0	0
ZNF530::exon	protein_coding	0	0	0	1065.83	0	0	0	11.3257	1865.13	6328.07	2700.12	2644.79	1944.48	0	0	0	292.832	532.036	471.394	102.786	0	0	41.2769	44.4693	0	0	0	0	8.21123	0	10.8981	0	0	0	0	0	0	0	0	0	0	0	0	0	37.2458	0	0	0	0	0
ZNF544::exon	protein_coding	0	0	0	1065.83	0	0	0	0	932.563	0	0	0	1944.48	0	0	0	0	0	0	102.786	169.258	0	0	0	0	0	0	0	2.73708	1.60098	0	0	0	0	0	0	0	0	0	0	94.9404	0	26.1908	65.0823	0	0	0	0	0	0
ZNF544::intron	protein_coding	0	351.635	5720.97	4263.31	0	0	185	113.257	1865.13	0	5400.24	5289.57	0	0	0	0	585.664	1064.07	1060.64	102.786	0	0	0	0	0	0	0	0	0	0	0	0	0	0	0	0	4.0058	0	0	0	403.497	118.25	419.054	195.247	111.737	188.128	364.462	0	0	0
ZNF546::exon	protein_coding	0	0	5720.97	2131.66	0	0	0	0	6527.94	6328.07	2700.12	5289.57	1944.48	0	0	0	2635.49	4256.29	2710.51	102.786	0	0	103.192	22.2347	12.0126	0	0	0	5.47415	8.00492	0	0	0	4.69804	0	0	16.0232	11.8324	0	0	0	0	0	65.0823	0	0	0	0	0	0
ZNF569::exon	protein_coding	0	0	2860.48	0	0	0	0	0	13988.4	6328.07	2700.12	18513.5	13611.4	0	0	0	1171.33	1064.07	1060.64	102.786	0	0	20.6384	0	36.0379	10.177	0	0	0	4.80295	10.8981	0	0	0	0	0	4.0058	4.73295	0	0	0	0	0	0	0	0	0	0	0	0
ZNF583::intron	protein_coding	0	0	0	3197.48	0	0	0	11.3257	932.563	3164.03	5400.24	0	3888.96	0	0	0	1171.33	2660.18	942.787	102.786	0	0	0	0	0	0	0	0	0	1.60098	21.7962	0	0	0	0	0	0	0	0	0	0	0	0	0	0	0	0	0	0	0
ZNF596::intron	protein_coding	0	0	5720.97	2131.66	0	0	0	11.3257	2797.69	3164.03	0	0	0	0	0	0	2635.49	1064.07	2003.42	102.786	0	0	0	22.2347	12.0126	10.177	0	0	0	1.60098	0	0	0	0	0	0	8.01161	0	571.577	0	118.676	59.1252	261.908	0	37.2458	37.6256	364.462	0	0	0
ZNF606::exon	retained_intron	0	117.212	0	0	0	0	0	0	932.563	0	2700.12	2644.79	1944.48	0	0	0	0	0	824.939	102.786	0	0	0	0	24.0253	10.177	0	0	2.73708	3.20197	0	0	0	0	0	0	0	0	0	0	0	0	0	0	0	0	0	0	0	0
ZNF615::intron	nonsense_mediated_decay	0	0	8581.45	6394.97	0	0	12.3334	0	6527.94	15820.2	2700.12	2644.79	3888.96	0	0	0	3221.15	1064.07	4360.39	102.786	0	0	41.2769	22.2347	24.0253	0	0	0	0	6.40394	21.7962	0	0	18.7922	0	0	0	4.73295	0	0	0	0	0	0	0	0	0	0	0	0
ZNF639::intron	retained_intron	0	0	17162.9	13855.8	0	0	24.6667	0	3730.25	6328.07	2700.12	11901.5	11666.9	0	0	0	2928.32	4256.29	4713.94	102.786	169.258	0	61.9153	22.2347	0	0	0	0	5.47415	3.20197	10.8981	0	0	9.39609	0	0	12.0174	4.73295	0	0	23.7351	0	26.1908	65.0823	0	37.6256	0	0	0	0
ZNF654::exon	retained_intron	0	0	2860.48	5329.14	0	0	12.3334	11.3257	36370	28476.3	5400.24	9256.75	5833.44	0	0	0	7613.63	5320.36	4006.85	102.786	0	0	61.9153	22.2347	36.0379	30.531	0	0	2.73708	3.20197	21.7962	0	0	0	0	0	0	4.73295	0	0	0	0	0	0	0	37.6256	0	174.893	0	0
ZNF66::intron	protein_coding	0	117.212	2860.48	8526.62	0	0	0	0	1865.13	0	2700.12	3967.18	0	0	0	0	2342.65	1596.11	1649.88	102.786	0	0	0	22.2347	0	0	0	0	0	0	0	0	0	4.69804	0	0	0	2.36647	0	0	0	0	0	65.0823	0	0	0	0	0	0
ZNF706::intron	protein_coding	0	0	17162.9	10658.3	0	0	98.6668	33.977	8393.07	6328.07	2700.12	3967.18	5833.44	0	0	0	4392.48	6916.47	4242.54	102.786	0	0	61.9153	66.704	24.0253	10.177	0	0	0	4.80295	32.6943	33.8291	58.1872	9.39609	0	0	0	4.73295	571.577	0	94.9404	236.501	261.908	65.0823	446.949	338.631	182.231	174.893	0	0
ZNF718::intron	protein_coding	0	117.212	2860.48	5329.14	0	0	0	0	932.563	0	0	1322.39	0	0	0	0	878.496	532.036	471.394	102.786	0	0	0	0	0	0	0	0	0	0	0	33.8291	0	4.69804	0	0	0	0	0	0	0	0	26.1908	0	0	37.6256	0	0	0	0
ZNF764::intron	protein_coding	0	0	5720.97	1065.83	0	0	12.3334	11.3257	0	0	0	0	0	0	0	0	292.832	0	0	102.786	0	0	0	0	0	0	0	0	2.73708	1.60098	0	0	0	4.69804	0	0	0	0	0	0	47.4702	0	26.1908	0	0	0	0	0	0	0
ZNF766::intron	protein_coding	0	117.212	22883.9	21316.6	0	0	86.3335	79.2797	11190.8	12656.1	32401.4	33059.8	23333.8	0	0	0	878.496	0	1885.57	102.786	0	0	20.6384	44.4693	36.0379	10.177	0	0	0	6.40394	21.7962	0	0	0	0	0	4.0058	0	0	0	379.762	59.1252	340.481	195.247	111.737	225.754	0	174.893	0	0
ZNF793::intron	protein_coding	0	0	2860.48	1065.83	0	0	0	11.3257	932.563	6328.07	2700.12	2644.79	1944.48	0	0	0	585.664	1596.11	1414.18	102.786	0	0	0	0	0	0	0	0	2.73708	1.60098	0	33.8291	0	0	0	0	0	0	0	0	0	0	0	0	0	0	0	0	0	0
ZNF829::exon	retained_intron	0	234.424	0	1065.83	0	0	0	0	7460.5	6328.07	0	0	1944.48	0	0	0	2635.49	0	2710.51	102.786	0	0	20.6384	22.2347	0	0	0	0	5.47415	0	0	0	0	4.69804	0	0	8.01161	4.73295	0	0	0	0	0	0	0	0	0	0	0	0
ZNF833P::intron	processed_transcript	0	0	0	1065.83	0	0	0	11.3257	2797.69	0	5400.24	7934.36	5833.44	0	0	0	292.832	532.036	117.848	102.786	0	0	0	0	0	0	0	0	2.73708	0	0	0	0	0	0	0	0	0	0	0	0	0	0	0	0	0	0	0	0	0
ZNF843::intron	protein_coding	0	0	0	0	0	0	0	11.3257	932.563	0	10800.5	9256.75	11666.9	0	0	0	0	0	471.394	102.786	0	0	0	0	0	0	0	0	0	1.60098	0	0	0	9.39609	0	0	0	0	0	0	0	0	0	0	37.2458	37.6256	0	0	0	0
NXPH1::intron	processed_transcript	48644.1	59895.2	20023.4	34106.5	0	0	148	79.2797	12123.3	25312.3	13500.6	17191.1	19444.8	0	0	0	9370.62	9044.61	8720.78	0	0	0	41.2769	44.4693	24.0253	20.354	38571.9	23484.2	2.73708	8.00492	32.6943	0	0	0	0	767.566	16.0232	2.36647	0	0	71.2053	1419.01	104.763	1887.39	111.737	75.2512	182.231	0	0	0
FHAD1::intron	processed_transcript	38265	44423.3	8581.45	2131.66	0	0	98.6668	56.6283	2797.69	3164.03	5400.24	1322.39	3888.96	0	0	0	0	1596.11	235.697	0	0	0	41.2769	0	24.0253	40.708	17802.4	13307.7	8.21123	6.40394	0	33.8291	0	4.69804	0	0	0	0	857.365	662.955	688.318	1064.25	628.58	1366.73	223.475	225.754	0	174.893	0	0
>0_L3B_Croc#LINE/CR1::exon	LINE/CR1	21383.4	19222.7	180210	211034	0	0	814.002	724.843	84863.2	66444.7	118805	152075	161392	0	0	0	56223.7	55331.7	49260.6	0	0	0	41.2769	88.9386	36.0379	50.885	741.767	0	8.21123	11.2069	32.6943	33.8291	0	18.7922	644.632	0	16.0232	16.5653	1143.15	1325.91	1827.6	3133.64	2147.65	3384.28	558.686	564.384	911.155	1049.36	0	0
EHHADH-AS1::intron	antisense	11379.5	12190	2860.48	2131.66	0	0	12.3334	0	932.563	0	0	0	0	0	0	0	0	0	235.697	0	169.258	0	0	0	12.0126	0	0	0	2.73708	0	10.8981	33.8291	0	0	0	0	0	0	0	0	23.7351	0	0	0	0	0	0	0	0	0
CDK5R2::exon	protein_coding	11004.3	14299.8	20023.4	2131.66	0	0	6956.01	4824.73	0	3164.03	0	0	0	0	0	0	0	0	0	0	0	0	20.6384	66.704	12.0126	10.177	0	782.806	8.21123	6.40394	10.8981	0	0	4.69804	1289.26	383.783	8.01161	2.36647	571.577	1988.86	712.053	6799.4	523.817	5076.42	148.983	263.379	2733.46	0	0	0
>0_Charlie18a#DNA/hAT-Charlie::exon	DNA/hAT-Charlie	10379.1	8556.46	2.43713e+06	1.54119e+06	0	0	1887	2061.27	151075	142382	356416	443002	402508	0	0	0	219038	228775	215427	0	677.031	0	206.384	111.173	120.126	91.5929	0	782.806	38.3191	16.0098	32.6943	67.6582	174.561	42.2824	0	767.566	12.0174	16.5653	2572.1	1325.91	3916.29	4730.02	3981.01	5336.74	1676.06	2031.78	2915.69	1574.04	0	0
REC114::intron	protein_coding	8753.44	13831	2860.48	9592.45	0	0	49.3334	22.6513	932.563	0	2700.12	5289.57	1944.48	0	0	0	2342.65	2128.14	942.787	0	0	0	0	22.2347	0	0	0	0	0	0	10.8981	0	0	0	0	0	0	2.36647	0	0	47.4702	118.25	52.3817	0	0	0	0	0	0	0
PSPC1P1::exon	unprocessed_pseudogene	8503.34	8439.25	0	1065.83	0	0	0	0	0	0	0	0	0	0	0	0	0	0	0	0	0	0	0	0	0	0	0	0	5.47415	3.20197	10.8981	0	0	0	0	0	0	2.36647	0	0	0	0	0	0	0	0	0	0	0	0
LINC02171::intron	lincRNA	8378.29	6798.28	0	0	0	0	0	0	0	0	0	0	0	0	0	0	0	0	0	0	0	0	20.6384	111.173	12.0126	0	0	0	2.73708	3.20197	0	0	58.1872	4.69804	0	0	0	0	0	0	0	0	0	0	0	0	0	0	0	0
MIDN::exon	protein_coding	8378.29	11955.6	22883.9	17053.2	0	0	629.001	622.912	12123.3	28476.3	0	5289.57	3888.96	0	0	0	585.664	532.036	0	0	338.516	0	185.746	88.9386	60.0631	40.708	0	0	16.4225	27.2167	65.3885	101.487	0	23.4902	644.632	1151.35	8.01161	7.09942	58300.8	51047.5	39685.1	24123.1	36248.1	18808.8	1489.83	1806.03	1457.85	174.893	0	0
TMEM136::intron	protein_coding	7628	5626.17	2860.48	9592.45	0	0	12.3334	11.3257	11190.8	0	2700.12	3967.18	3888.96	0	0	0	1756.99	532.036	1178.48	0	169.258	0	185.746	66.704	24.0253	20.354	741.767	0	21.8966	3.20197	87.1847	0	58.1872	18.7922	0	0	44.0638	23.6647	0	0	47.4702	59.1252	104.763	0	37.2458	37.6256	182.231	0	0	0
OSGIN2::intron	protein_coding	7377.9	9963	8581.45	10658.3	0	0	49.3334	45.3027	3730.25	9492.1	13500.6	13223.9	13611.4	0	0	0	4978.14	6384.43	5538.88	0	0	0	61.9153	66.704	12.0126	10.177	0	0	0	14.4089	21.7962	33.8291	58.1872	4.69804	0	0	0	9.4659	285.788	0	142.411	0	0	0	37.2458	37.6256	0	0	0	0
>0_LTR3#LTR/ERVK::exon	LTR/ERVK	7127.8	6798.28	183071	209968	0	0	1406	1562.94	84863.2	104413	205209	214228	219726	0	0	0	62080.4	72888.9	53621	0	169.258	0	185.746	88.9386	60.0631	81.4159	0	782.806	10.9483	8.00492	43.5923	0	58.1872	28.1883	1289.26	0	0	14.1988	3429.46	5966.59	4841.96	7508.9	5002.45	7289.21	1340.85	1354.52	1640.08	1574.04	0	0
>0_Eulor2C#DNA?::exon	DNA?	6377.51	8790.88	34325.8	50093.9	0	0	468.668	645.563	19583.8	28476.3	67502.9	60830.1	73890.3	0	0	0	19619.7	28729.9	19680.7	0	0	0	41.2769	88.9386	48.0505	20.354	741.767	0	5.47415	8.00492	21.7962	67.6582	0	4.69804	644.632	383.783	0	7.09942	285.788	1325.91	1400.37	1892.01	1571.45	2408.04	782.161	564.384	728.924	1049.36	0	0
>0_Eulor7#DNA?::exon	DNA?	6377.51	4571.26	82954	91661.2	0	0	246.667	294.467	29842	37968.4	75603.3	100502	118613	0	0	0	31918.7	40434.7	33940.3	0	0	0	41.2769	22.2347	36.0379	20.354	0	0	5.47415	6.40394	0	0	0	4.69804	0	0	4.0058	11.8324	571.577	0	854.464	827.753	864.298	585.74	409.703	225.754	546.693	699.573	0	0
TNFSF8::intron	processed_transcript	6377.51	7267.13	5720.97	0	0	0	0	11.3257	0	0	5400.24	1322.39	0	0	0	0	0	0	235.697	0	0	0	0	22.2347	0	20.354	0	0	0	0	10.8981	0	0	0	0	0	4.0058	2.36647	0	0	47.4702	0	0	0	0	0	0	0	0	0
LINC00299::intron	lincRNA	5877.31	4336.84	20023.4	19184.9	0	0	61.6668	45.3027	2797.69	3164.03	16200.7	13223.9	5833.44	0	0	0	2049.82	3192.22	2239.12	0	0	0	0	22.2347	12.0126	10.177	0	0	5.47415	1.60098	10.8981	0	0	0	0	0	4.0058	7.09942	0	0	166.146	413.877	157.145	65.0823	74.4915	225.754	182.231	174.893	0	0
SVOP::intron	retained_intron	5752.26	3281.93	5720.97	6394.97	0	0	37.0001	22.6513	0	9492.1	8100.35	5289.57	7777.92	0	0	0	292.832	532.036	707.09	0	0	0	0	0	0	0	0	0	0	0	0	0	0	0	644.632	383.783	4.0058	2.36647	571.577	0	47.4702	59.1252	0	65.0823	37.2458	75.2512	0	0	0	0
LINC02397::intron	lincRNA	5627.21	6915.5	0	3197.48	0	0	0	0	0	3164.03	0	1322.39	0	0	0	0	0	532.036	117.848	0	0	0	0	22.2347	0	10.177	741.767	0	0	3.20197	0	0	0	0	0	0	0	7.09942	0	0	23.7351	0	0	0	0	0	182.231	0	0	0
AGBL1::intron	protein_coding	5127.02	5274.53	0	2131.66	0	0	49.3334	33.977	932.563	3164.03	2700.12	2644.79	0	0	0	0	0	0	353.545	0	0	0	20.6384	0	0	10.177	0	0	21.8966	48.0295	0	33.8291	0	4.69804	0	0	4.0058	2.36647	0	0	23.7351	0	0	65.0823	0	0	0	0	0	0
PEBP1::exon	protein_coding	5127.02	5743.38	2860.48	3197.48	0	0	74.0001	79.2797	16786.1	18984.2	78303.4	63474.9	64167.9	0	0	0	1464.16	1064.07	1649.88	0	0	0	330.215	266.816	96.101	81.4159	0	0	19.1595	40.0246	43.5923	67.6582	174.561	51.6785	0	767.566	28.0406	37.8636	857.365	662.955	617.113	473.002	445.244	260.329	223.475	413.882	364.462	349.786	0	0
SAE1::exon	protein_coding	5127.02	6681.07	17162.9	4263.31	0	0	135.667	113.257	22381.5	37968.4	37801.6	33059.8	31111.7	0	0	0	1464.16	0	589.242	0	0	0	227.023	244.581	132.139	122.124	0	0	27.3708	22.4138	87.1847	33.8291	58.1872	37.5843	644.632	0	20.029	11.8324	2000.52	2651.82	1542.78	650.377	1728.6	325.411	186.229	338.631	182.231	174.893	0	0
>0_MER6C#DNA/TcMar-Tigger::exon	DNA/TcMar-Tigger	5001.97	6915.5	37186.3	58620.5	0	0	197.334	249.165	27976.9	31640.3	40501.8	62152.5	68056.8	0	0	0	26940.5	35114.4	26633.7	0	169.258	0	41.2769	44.4693	24.0253	10.177	0	0	8.21123	6.40394	0	0	0	9.39609	0	0	4.0058	9.4659	0	0	830.729	473.002	602.389	455.576	297.966	376.256	364.462	699.573	0	0
PPP6R1::exon	retained_intron	5001.97	4688.47	2860.48	5329.14	0	0	160.334	181.211	6527.94	3164.03	13500.6	18513.5	11666.9	0	0	0	0	0	0	0	169.258	0	165.107	133.408	48.0505	20.354	0	0	24.6337	33.6207	21.7962	33.8291	58.1872	18.7922	0	0	4.0058	14.1988	3715.25	2651.82	4889.43	1951.13	4740.54	1496.89	260.72	338.631	182.231	174.893	0	0
IL16::intron	nonsense_mediated_decay	4876.92	4219.62	5720.97	8526.62	0	0	12.3334	0	932.563	0	10800.5	9256.75	9722.41	0	0	0	1171.33	0	1649.88	0	0	0	41.2769	0	0	0	0	0	2.73708	0	10.8981	0	0	0	0	0	0	2.36647	0	0	23.7351	0	0	65.0823	0	0	182.231	0	0	0
NOP14::exon	protein_coding	4876.92	2813.08	2860.48	4263.31	0	0	0	56.6283	10258.2	9492.1	10800.5	5289.57	7777.92	0	0	0	292.832	532.036	235.697	0	0	0	268.3	66.704	48.0505	71.239	0	0	16.4225	24.0148	10.8981	33.8291	0	37.5843	0	0	24.0348	16.5653	0	662.955	498.437	59.1252	288.099	65.0823	74.4915	75.2512	0	0	0	0
TBRG4::intron	retained_intron	4876.92	4219.62	11441.9	12789.9	0	0	74.0001	33.977	1865.13	0	0	14546.3	15555.8	0	0	0	878.496	1596.11	1649.88	0	507.773	0	185.746	244.581	84.0884	132.301	0	0	35.582	19.2118	21.7962	33.8291	116.374	46.9804	0	0	24.0348	11.8324	285.788	0	284.821	0	209.527	130.165	37.2458	150.502	0	0	0	0
ADAMTS9-AS2::intron	antisense	4626.82	4219.62	22883.9	19184.9	0	0	37.0001	11.3257	5595.38	9492.1	8100.35	11901.5	9722.41	0	0	0	2928.32	3192.22	2710.51	0	338.516	0	61.9153	0	12.0126	40.708	741.767	0	8.21123	6.40394	10.8981	0	0	4.69804	0	383.783	0	7.09942	0	0	47.4702	177.376	78.5725	195.247	74.4915	37.6256	0	0	0	0
TEX261::exon	retained_intron	4626.82	5743.38	2860.48	1065.83	0	0	160.334	135.908	3730.25	9492.1	27001.2	44961.4	38889.6	0	0	0	292.832	0	589.242	0	338.516	0	144.469	111.173	72.0758	10.177	0	0	16.4225	36.8226	10.8981	33.8291	0	28.1883	0	0	20.029	16.5653	4286.83	1988.86	4177.38	1182.5	3928.63	780.987	335.212	150.502	182.231	174.893	0	0
>0_X20_LINE#LINE/CR1::exon	LINE/CR1	4501.77	3633.57	148745	203573	0	0	555.001	668.214	69009.7	63280.7	210609	288282	254727	0	0	0	76136.3	93106.3	75658.7	0	169.258	0	82.5537	88.9386	96.101	81.4159	0	0	5.47415	8.00492	54.4904	0	58.1872	23.4902	644.632	0	20.029	11.8324	571.577	662.955	1827.6	1596.38	1257.16	2147.71	521.441	564.384	1275.62	699.573	0	0
INCENP::exon	protein_coding	4501.77	4688.47	14302.4	14921.6	0	0	123.334	101.931	14921	22148.2	18900.8	18513.5	19444.8	0	0	0	1171.33	1064.07	1414.18	0	338.516	0	165.107	66.704	60.0631	91.5929	741.767	0	21.8966	22.4138	87.1847	33.8291	174.561	46.9804	0	0	16.0232	9.4659	285.788	662.955	593.378	236.501	392.863	130.165	0	188.128	0	0	0	0
MTMR2::exon	protein_coding	4501.77	3281.93	5720.97	6394.97	0	0	74.0001	90.6053	5595.38	3164.03	8100.35	13223.9	9722.41	0	0	0	878.496	5852.39	2356.97	0	338.516	0	144.469	266.816	60.0631	40.708	741.767	0	30.1078	25.6157	32.6943	33.8291	0	51.6785	0	383.783	16.0232	11.8324	285.788	662.955	498.437	177.376	366.672	130.165	74.4915	112.877	0	0	0	0
DHX37::exon	protein_coding	4376.72	3047.51	5720.97	1065.83	0	0	148	215.188	6527.94	3164.03	0	0	1944.48	0	0	0	292.832	0	0	0	0	0	41.2769	44.4693	24.0253	0	0	0	13.6854	11.2069	0	0	0	18.7922	0	0	12.0174	9.4659	285.788	662.955	308.556	177.376	576.199	65.0823	223.475	75.2512	0	0	0	0
MTHFD1L::exon	protein_coding	4376.72	4454.05	5720.97	3197.48	0	0	37.0001	33.977	3730.25	9492.1	0	1322.39	3888.96	0	0	0	0	0	235.697	0	169.258	0	165.107	133.408	48.0505	40.708	0	0	49.2674	27.2167	0	0	0	28.1883	644.632	383.783	16.0232	11.8324	571.577	662.955	237.351	413.877	209.527	195.247	0	112.877	0	0	0	0
NDUFA9::exon	processed_transcript	4376.72	4219.62	2860.48	4263.31	0	0	12.3334	33.977	14921	15820.2	10800.5	11901.5	15555.8	0	0	0	5270.97	5320.36	4006.85	0	0	0	185.746	133.408	60.0631	61.062	0	0	21.8966	19.2118	21.7962	0	0	42.2824	0	0	16.0232	9.4659	0	662.955	213.616	59.1252	78.5725	65.0823	37.2458	37.6256	0	0	0	0
PSMD4::exon	protein_coding	4126.62	3985.2	0	1065.83	0	0	37.0001	11.3257	2797.69	3164.03	8100.35	1322.39	3888.96	0	0	0	292.832	1064.07	353.545	0	0	0	185.746	155.643	120.126	132.301	0	0	32.8449	22.4138	32.6943	33.8291	116.374	9.39609	0	383.783	16.0232	9.4659	0	0	166.146	0	26.1908	0	37.2458	0	0	0	0	0
TBL3::exon	retained_intron	4126.62	4219.62	2860.48	1065.83	0	0	24.6667	56.6283	2797.69	12656.1	0	3967.18	0	0	0	0	0	0	0	0	0	0	82.5537	177.877	24.0253	40.708	0	0	19.1595	25.6157	21.7962	0	58.1872	28.1883	0	0	12.0174	7.09942	1143.15	0	1091.81	473.002	890.489	715.905	335.212	112.877	728.924	524.679	0	0
ANO1::intron	protein_coding	4001.57	5626.17	8581.45	4263.31	0	0	234.334	192.536	3730.25	0	5400.24	2644.79	3888.96	0	0	0	585.664	1064.07	824.939	0	0	0	20.6384	66.704	0	0	0	782.806	2.73708	0	0	0	0	0	0	0	4.0058	2.36647	857.365	1325.91	1305.43	1123.38	1257.16	650.823	446.949	526.759	364.462	0	0	0
CCDC86::exon	protein_coding	4001.57	5274.53	0	1065.83	0	0	111	158.559	1865.13	3164.03	0	0	0	0	0	0	0	0	0	0	0	0	61.9153	66.704	24.0253	30.531	0	0	8.21123	16.0098	10.8981	0	58.1872	18.7922	0	0	4.0058	7.09942	3429.46	4640.68	5554.01	827.753	4452.44	1171.48	372.458	376.256	182.231	349.786	0	0
DDX23::exon	processed_transcript	4001.57	2227.02	5720.97	1065.83	0	0	12.3334	0	7460.5	3164.03	0	2644.79	1944.48	0	0	0	0	0	0	0	0	0	185.746	66.704	36.0379	91.5929	0	0	27.3708	19.2118	32.6943	33.8291	58.1872	14.0941	644.632	0	0	11.8324	571.577	0	213.616	59.1252	130.954	0	74.4915	75.2512	0	0	0	0
DBNDD1::exon	nonsense_mediated_decay	3876.52	8673.67	0	1065.83	0	0	98.6668	158.559	932.563	3164.03	5400.24	1322.39	3888.96	0	0	0	0	0	0	0	169.258	0	82.5537	155.643	12.0126	10.177	0	0	13.6854	6.40394	10.8981	0	0	18.7922	0	0	12.0174	4.73295	13717.8	17899.8	11986.2	5439.52	12571.6	6378.06	484.195	301.005	728.924	0	0	0
LMAN2::exon	protein_coding	3876.52	3867.99	5720.97	10658.3	0	0	24.6667	11.3257	2797.69	6328.07	0	1322.39	7777.92	0	0	0	878.496	0	707.09	0	0	0	247.661	111.173	72.0758	101.77	0	0	19.1595	27.2167	98.0828	33.8291	58.1872	18.7922	0	0	12.0174	23.6647	0	0	94.9404	177.376	340.481	195.247	186.229	75.2512	0	0	0	0
METAP1::exon	nonsense_mediated_decay	3876.52	4688.47	14302.4	9592.45	0	0	98.6668	147.234	13988.4	9492.1	40501.8	35704.6	25278.3	0	0	0	2635.49	1064.07	1885.57	0	0	0	185.746	244.581	192.202	152.655	0	0	16.4225	20.8128	32.6943	0	116.374	42.2824	0	383.783	28.0406	23.6647	1714.73	0	1708.93	591.252	1650.02	520.658	335.212	225.754	364.462	0	0	0
NFE2L1::exon	processed_transcript	3876.52	3867.99	2860.48	7460.8	0	0	135.667	237.839	12123.3	6328.07	56702.5	44961.4	38889.6	0	0	0	878.496	0	707.09	0	169.258	0	103.192	177.877	84.0884	91.5929	0	0	19.1595	24.0148	32.6943	33.8291	116.374	37.5843	0	0	20.029	21.2983	2000.52	1325.91	759.523	768.628	785.725	520.658	521.441	301.005	0	174.893	0	0
PLRG1::exon	nonsense_mediated_decay	3876.52	2578.66	0	3197.48	0	0	98.6668	33.977	25179.2	18984.2	16200.7	21158.3	15555.8	0	0	0	2928.32	2660.18	3299.76	0	338.516	0	123.831	111.173	60.0631	111.947	0	0	10.9483	20.8128	32.6943	67.6582	58.1872	42.2824	0	383.783	28.0406	18.9318	571.577	0	166.146	118.25	183.336	65.0823	0	0	0	0	0	0
VDAC3::exon	protein_coding	3876.52	1992.6	5720.97	4263.31	0	0	49.3334	11.3257	11190.8	37968.4	32401.4	42316.6	33056.2	0	0	0	1171.33	1064.07	1532.03	0	0	0	185.746	289.05	144.152	81.4159	0	0	32.8449	25.6157	76.2866	67.6582	0	28.1883	0	0	20.029	21.2983	0	662.955	94.9404	0	52.3817	65.0823	111.737	0	0	0	0	0
HS3ST4::intron	protein_coding	3751.47	2227.02	22883.9	33040.7	0	0	98.6668	22.6513	3730.25	3164.03	16200.7	18513.5	31111.7	0	0	0	3221.15	2660.18	4596.09	0	0	0	0	22.2347	0	0	0	0	2.73708	3.20197	0	0	0	0	0	0	0	0	285.788	0	23.7351	177.376	183.336	65.0823	37.2458	0	0	0	0	0
ACO1::exon	protein_coding	3626.43	2109.81	2860.48	5329.14	0	0	37.0001	11.3257	3730.25	6328.07	8100.35	5289.57	9722.41	0	0	0	585.664	0	589.242	0	0	0	103.192	44.4693	36.0379	20.354	0	0	5.47415	8.00492	10.8981	33.8291	0	18.7922	0	0	4.0058	7.09942	285.788	662.955	23.7351	177.376	209.527	65.0823	37.2458	75.2512	0	0	0	0
ANXA7::exon	protein_coding	3626.43	3164.72	8581.45	8526.62	0	0	160.334	169.885	7460.5	3164.03	8100.35	15868.7	3888.96	0	0	0	3513.98	1596.11	2239.12	0	0	0	41.2769	133.408	60.0631	91.5929	0	0	30.1078	17.6108	32.6943	67.6582	116.374	42.2824	0	0	12.0174	26.0312	285.788	1325.91	450.967	177.376	550.008	260.329	372.458	188.128	0	0	0	0
LINC01303::intron	lincRNA	3626.43	4336.84	2860.48	0	0	0	0	0	0	0	0	0	0	0	0	0	0	0	117.848	0	0	0	0	0	0	0	0	0	0	1.60098	0	0	0	0	0	0	0	0	0	0	23.7351	59.1252	26.1908	0	0	0	0	0	0	0
RPS3A::intron	protein_coding	3626.43	2813.08	28604.8	33040.7	0	0	37.0001	11.3257	23314.1	9492.1	43201.9	58185.3	48612	0	0	0	8492.12	7980.54	7542.3	0	507.773	0	185.746	133.408	48.0505	50.885	0	0	10.9483	12.8079	76.2866	101.487	0	46.9804	0	0	20.029	2.36647	0	0	0	0	26.1908	65.0823	74.4915	37.6256	182.231	0	0	0
EXTL3::exon	processed_transcript	3501.38	3399.14	0	0	0	0	111	113.257	7460.5	12656.1	0	2644.79	3888.96	0	0	0	292.832	0	589.242	0	0	0	41.2769	44.4693	36.0379	61.062	0	0	10.9483	11.2069	43.5923	0	58.1872	18.7922	0	0	16.0232	9.4659	4001.04	1988.86	3085.56	1832.88	2828.61	1171.48	409.703	301.005	182.231	174.893	0	0
FUBP3::exon	protein_coding	3501.38	3633.57	17162.9	25579.9	0	0	74.0001	45.3027	35437.4	34804.4	21600.9	34382.2	36945.1	0	0	0	8199.29	4788.32	9427.87	0	169.258	0	185.746	222.347	120.126	122.124	0	0	27.3708	33.6207	87.1847	0	58.1872	61.0746	1289.26	1151.35	24.0348	23.6647	857.365	0	94.9404	177.376	104.763	65.0823	74.4915	75.2512	0	174.893	0	0
IDH3B::exon	retained_intron	3501.38	4102.41	0	0	0	0	37.0001	67.954	6527.94	3164.03	10800.5	6611.97	23333.8	0	0	0	0	532.036	0	0	0	0	165.107	155.643	48.0505	71.239	0	0	13.6854	19.2118	10.8981	0	0	23.4902	0	0	12.0174	9.4659	571.577	1325.91	569.642	354.751	628.58	260.329	148.983	301.005	546.693	0	0	0
RANBP3::exon	processed_transcript	3501.38	3164.72	2860.48	4263.31	0	0	37.0001	45.3027	13055.9	6328.07	2700.12	7934.36	0	0	0	0	292.832	0	117.848	0	0	0	103.192	22.2347	60.0631	30.531	0	0	16.4225	14.4089	10.8981	0	116.374	18.7922	0	383.783	8.01161	14.1988	2857.88	2651.82	2017.48	650.377	1885.74	846.069	74.4915	112.877	0	0	0	0
SLC29A4::intron	protein_coding	3501.38	3164.72	5720.97	3197.48	0	0	98.6668	67.954	0	3164.03	0	0	0	0	0	0	0	532.036	117.848	0	169.258	0	20.6384	44.4693	12.0126	40.708	0	0	2.73708	4.80295	0	0	0	9.39609	0	0	0	4.73295	571.577	662.955	474.702	473.002	445.244	390.494	148.983	263.379	0	174.893	0	0
TMEM19::exon	protein_coding	3501.38	4805.68	5720.97	6394.97	0	0	12.3334	0	13988.4	9492.1	35101.5	30415	29167.2	0	0	0	2928.32	4256.29	2946.21	0	0	0	123.831	88.9386	36.0379	30.531	0	0	8.21123	3.20197	10.8981	33.8291	0	18.7922	0	0	8.01161	16.5653	0	0	47.4702	0	52.3817	0	0	75.2512	0	0	0	0
CHTF8::exon	nonsense_mediated_decay	3376.33	2109.81	0	4263.31	0	0	160.334	135.908	7460.5	3164.03	27001.2	23803.1	15555.8	0	0	0	585.664	0	824.939	0	0	0	123.831	200.112	84.0884	10.177	741.767	0	13.6854	19.2118	10.8981	0	58.1872	18.7922	0	0	12.0174	21.2983	5429.98	2651.82	3204.24	1419.01	3142.9	1561.97	223.475	413.882	364.462	524.679	0	0
UTP4::exon	processed_transcript	3376.33	3399.14	8581.45	10658.3	0	0	98.6668	45.3027	22381.5	3164.03	10800.5	2644.79	13611.4	0	0	0	292.832	1064.07	1414.18	0	0	0	103.192	111.173	36.0379	10.177	0	0	19.1595	19.2118	32.6943	101.487	0	32.8863	0	0	12.0174	7.09942	857.365	1325.91	830.729	177.376	366.672	195.247	186.229	225.754	0	0	0	0
>0_MARE9#Unknown::exon	Unknown	3251.28	2461.45	288909	252601	0	0	814.002	838.099	82065.5	117069	108005	138851	112780	0	0	0	91070.7	76613.2	81551.1	0	169.258	0	20.6384	177.877	48.0505	30.531	0	0	8.21123	11.2069	21.7962	33.8291	116.374	14.0941	644.632	1151.35	8.01161	18.9318	1143.15	2651.82	2159.89	2483.26	1885.74	2798.54	968.39	677.261	546.693	699.573	0	0
>0_MER91B#DNA/hAT-Tip100::exon	DNA/hAT-Tip100	3251.28	3867.99	71512.1	82068.8	0	0	419.334	419.05	64346.8	75936.8	54002.4	75376.4	71945.8	0	0	0	31040.2	39902.7	28047.9	0	0	0	0	0	24.0253	10.177	741.767	782.806	2.73708	8.00492	32.6943	67.6582	0	0	0	0	8.01161	2.36647	2286.31	1988.86	1163.02	1714.63	1388.11	2017.55	260.72	526.759	728.924	1049.36	0	0
ARMC6::exon	protein_coding	3251.28	2461.45	5720.97	2131.66	0	0	49.3334	45.3027	1865.13	3164.03	2700.12	0	0	0	0	0	292.832	0	117.848	0	0	0	82.5537	66.704	12.0126	30.531	0	0	2.73708	9.60591	0	0	0	14.0941	0	0	4.0058	7.09942	857.365	0	308.556	177.376	130.954	130.165	37.2458	37.6256	182.231	0	0	0
PCYOX1::exon	protein_coding	3251.28	2813.08	0	6394.97	0	0	37.0001	11.3257	9325.63	9492.1	8100.35	7934.36	7777.92	0	0	0	1464.16	532.036	707.09	0	0	0	206.384	88.9386	48.0505	40.708	0	0	8.21123	14.4089	10.8981	0	116.374	18.7922	0	383.783	4.0058	16.5653	1714.73	0	189.881	59.1252	78.5725	130.165	111.737	0	0	0	0	0
RF01210::exon	snoRNA	3251.28	3985.2	0	0	0	0	0	0	0	0	0	0	0	0	0	0	0	0	0	0	0	0	0	0	0	0	0	0	0	0	0	0	0	0	0	0	0	0	0	0	0	0	0	0	0	0	0	0	0	0
SUMO3::exon	protein_coding	3251.28	3633.57	2860.48	9592.45	0	0	49.3334	101.931	26111.8	41132.4	21600.9	25125.5	17500.3	0	0	0	878.496	532.036	1532.03	0	0	0	227.023	155.643	84.0884	91.5929	0	0	41.0562	30.4187	43.5923	0	174.561	28.1883	644.632	1151.35	24.0348	28.3977	285.788	1988.86	878.199	236.501	995.252	650.823	74.4915	150.502	0	0	0	0
WDTC1::exon	nonsense_mediated_decay	3251.28	1172.12	8581.45	3197.48	0	0	259	215.188	18651.3	3164.03	2700.12	2644.79	3888.96	0	0	0	0	1064.07	353.545	0	338.516	0	82.5537	111.173	60.0631	71.239	0	0	24.6337	8.00492	43.5923	0	58.1872	14.0941	0	0	12.0174	7.09942	6287.34	7955.46	6384.74	5380.4	6600.09	4360.51	484.195	338.631	911.155	349.786	0	0
C19orf70::intron	protein_coding	3126.23	6446.65	0	1065.83	0	0	49.3334	67.954	932.563	0	0	0	0	0	0	0	0	0	0	0	169.258	0	20.6384	66.704	0	20.354	0	0	0	3.20197	0	33.8291	0	0	0	0	0	2.36647	285.788	0	47.4702	59.1252	78.5725	65.0823	0	112.877	0	0	0	0
COL6A1::exon	processed_transcript	3126.23	3516.35	0	1065.83	0	0	135.667	147.234	3730.25	9492.1	0	0	1944.48	0	0	0	0	0	0	0	169.258	0	41.2769	22.2347	60.0631	61.062	0	0	13.6854	11.2069	21.7962	0	0	32.8863	0	0	4.0058	14.1988	9431.02	12596.1	9280.43	5380.4	8223.93	5531.99	484.195	790.138	364.462	349.786	0	0
CSPG5::intron	protein_coding	3126.23	2461.45	8581.45	10658.3	0	0	12.3334	22.6513	10258.2	15820.2	18900.8	9256.75	15555.8	0	0	0	2049.82	1064.07	707.09	0	0	0	20.6384	66.704	0	0	0	0	2.73708	11.2069	10.8981	0	0	9.39609	0	383.783	8.01161	9.4659	285.788	0	0	0	52.3817	130.165	0	75.2512	0	0	0	0
GRWD1::exon	protein_coding	3126.23	3516.35	22883.9	9592.45	0	0	74.0001	90.6053	27976.9	47460.5	2700.12	5289.57	1944.48	0	0	0	585.664	532.036	235.697	0	169.258	0	82.5537	22.2347	24.0253	30.531	0	0	19.1595	20.8128	10.8981	33.8291	0	32.8863	0	0	20.029	14.1988	2857.88	3977.73	4604.61	2424.13	3902.44	1496.89	372.458	112.877	0	0	0	0
MAD2L1::exon	retained_intron	3126.23	4102.41	14302.4	8526.62	0	0	74.0001	45.3027	35437.4	41132.4	24301.1	17191.1	13611.4	0	0	0	9077.79	7980.54	12020.5	0	338.516	0	536.599	311.285	240.253	183.186	0	0	54.7415	44.8276	108.981	135.316	116.374	84.5648	0	767.566	16.0232	33.1306	285.788	0	284.821	59.1252	261.908	65.0823	111.737	37.6256	0	0	0	0
NCLN::exon	nonsense_mediated_decay	3126.23	3633.57	11441.9	7460.8	0	0	246.667	169.885	4662.81	18984.2	2700.12	7934.36	5833.44	0	0	0	0	0	0	0	169.258	0	123.831	133.408	24.0253	30.531	0	0	16.4225	12.8079	10.8981	0	58.1872	28.1883	0	383.783	20.029	14.1988	9145.23	12596.1	8402.23	3488.39	6390.57	3058.87	521.441	602.01	182.231	0	0	0
OBSL1::exon	protein_coding	3126.23	3047.51	2860.48	4263.31	0	0	0	33.977	932.563	6328.07	8100.35	3967.18	3888.96	0	0	0	0	0	0	0	0	0	123.831	111.173	12.0126	40.708	0	0	16.4225	16.0098	0	0	0	9.39609	0	0	0	14.1988	0	0	284.821	177.376	209.527	195.247	0	0	0	0	0	0
TPD52L2::exon	protein_coding	3126.23	2461.45	5720.97	9592.45	0	0	123.334	135.908	12123.3	9492.1	62102.7	55540.5	46667.5	0	0	0	585.664	1064.07	589.242	0	0	0	103.192	133.408	84.0884	50.885	0	782.806	24.6337	20.8128	43.5923	33.8291	58.1872	14.0941	0	0	12.0174	16.5653	2286.31	0	1281.7	354.751	1283.35	260.329	372.458	225.754	0	0	0	0
>0_X5B_LINE#LINE/CR1::exon	LINE/CR1	3001.18	3633.57	148745	151348	0	0	851.002	872.076	55021.2	56952.6	137706	112403	128336	0	0	0	56809.4	54799.7	52324.7	0	0	0	82.5537	88.9386	36.0379	20.354	0	782.806	5.47415	8.00492	0	33.8291	0	14.0941	0	0	0	7.09942	1714.73	1325.91	3085.56	3784.01	2592.89	2863.62	931.144	714.887	911.155	1748.93	0	0
AGBL5::exon	retained_intron	3001.18	1289.33	0	0	0	0	24.6667	11.3257	12123.3	9492.1	5400.24	2644.79	9722.41	0	0	0	878.496	0	117.848	0	0	0	41.2769	22.2347	24.0253	61.062	0	0	19.1595	8.00492	43.5923	33.8291	0	23.4902	0	0	12.0174	9.4659	857.365	0	261.086	0	104.763	65.0823	37.2458	0	0	0	0	0
ARF6::exon	protein_coding	3001.18	2578.66	20023.4	17053.2	0	0	98.6668	101.931	16786.1	18984.2	18900.8	22480.7	25278.3	0	0	0	7320.8	5852.39	7424.45	0	169.258	0	165.107	155.643	132.139	122.124	0	0	32.8449	27.2167	87.1847	67.6582	58.1872	61.0746	0	0	16.0232	28.3977	2000.52	1988.86	1210.49	650.377	1702.41	455.576	111.737	188.128	182.231	0	0	0
CDC123::exon	protein_coding	3001.18	4571.26	5720.97	10658.3	0	0	49.3334	33.977	17718.7	15820.2	0	0	0	0	0	0	2635.49	1596.11	1649.88	0	169.258	0	268.3	266.816	120.126	61.062	0	0	43.7932	32.0197	32.6943	101.487	58.1872	61.0746	644.632	0	28.0406	26.0312	0	0	71.2053	0	130.954	65.0823	0	37.6256	0	0	0	0
LINC01591::intron	lincRNA	3001.18	2578.66	5720.97	2131.66	0	0	24.6667	11.3257	932.563	0	0	0	5833.44	0	0	0	0	532.036	353.545	0	169.258	0	0	0	0	0	0	0	0	0	0	0	0	0	0	0	0	2.36647	0	0	0	0	26.1908	0	0	0	0	0	0	0
LSS::exon	protein_coding	3001.18	1992.6	14302.4	3197.48	0	0	37.0001	22.6513	1865.13	6328.07	10800.5	2644.79	3888.96	0	0	0	0	532.036	0	0	169.258	0	61.9153	66.704	60.0631	30.531	0	0	0	11.2069	43.5923	33.8291	0	18.7922	0	0	4.0058	4.73295	571.577	0	166.146	59.1252	130.954	0	37.2458	0	0	0	0	0
PRKACA::exon	protein_coding	3001.18	3985.2	14302.4	9592.45	0	0	542.668	532.306	17718.7	25312.3	2700.12	0	0	0	0	0	878.496	1596.11	707.09	0	169.258	0	123.831	311.285	108.114	71.239	0	0	10.9483	16.0098	43.5923	67.6582	58.1872	28.1883	0	383.783	12.0174	14.1988	16289.9	17236.8	17492.8	9814.79	16159.8	9176.6	856.653	865.389	728.924	349.786	0	0
WDR61::exon	protein_coding	3001.18	2813.08	5720.97	5329.14	0	0	12.3334	11.3257	4662.81	3164.03	5400.24	7934.36	5833.44	0	0	0	0	0	1178.48	0	169.258	0	103.192	133.408	12.0126	71.239	741.767	0	10.9483	19.2118	21.7962	0	290.936	23.4902	0	0	20.029	9.4659	0	662.955	47.4702	118.25	157.145	0	0	112.877	0	0	0	0
>0_UCON71#Unknown::exon	Unknown	2876.13	1875.39	85814.5	72476.3	0	0	357.667	430.375	48493.3	50624.5	59402.6	67442	73890.3	0	0	0	32211.5	37774.5	29344.3	0	169.258	0	20.6384	88.9386	24.0253	10.177	0	0	5.47415	3.20197	0	33.8291	58.1872	4.69804	0	383.783	0	4.73295	857.365	0	854.464	1300.75	1309.54	1366.73	484.195	489.133	364.462	0	0	0
COL2A1::exon	processed_transcript	2876.13	1992.6	2860.48	1065.83	0	0	0	0	932.563	3164.03	0	1322.39	0	0	0	0	0	0	0	0	0	0	20.6384	66.704	36.0379	10.177	0	0	8.21123	4.80295	10.8981	0	0	18.7922	0	0	12.0174	0	0	0	23.7351	0	0	0	0	0	0	0	0	0
CUL2::exon	protein_coding	2876.13	2930.29	17162.9	8526.62	0	0	37.0001	22.6513	20516.4	15820.2	10800.5	3967.18	5833.44	0	0	0	3513.98	1596.11	2003.42	0	169.258	0	144.469	22.2347	84.0884	50.885	0	0	16.4225	20.8128	54.4904	0	58.1872	42.2824	0	0	8.01161	14.1988	571.577	662.955	284.821	177.376	288.099	260.329	74.4915	0	0	0	0	0
DNAJC7::exon	retained_intron	2876.13	3867.99	5720.97	6394.97	0	0	12.3334	22.6513	8393.07	6328.07	27001.2	18513.5	27222.7	0	0	0	1464.16	532.036	824.939	0	169.258	0	288.938	133.408	84.0884	111.947	0	0	30.1078	48.0295	76.2866	0	58.1872	37.5843	1289.26	0	12.0174	28.3977	0	0	94.9404	59.1252	78.5725	0	0	37.6256	0	0	0	0
DOCK5::exon	nonsense_mediated_decay	2876.13	2344.24	0	8526.62	0	0	234.334	147.234	3730.25	3164.03	2700.12	0	1944.48	0	0	0	1171.33	1064.07	589.242	0	0	0	20.6384	44.4693	0	10.177	0	782.806	5.47415	20.8128	0	0	0	9.39609	0	0	12.0174	2.36647	7144.71	5966.59	5554.01	3015.39	5552.46	2082.63	335.212	338.631	0	174.893	0	0
DPH1::exon	retained_intron	2876.13	2109.81	2860.48	1065.83	0	0	37.0001	56.6283	3730.25	6328.07	8100.35	2644.79	1944.48	0	0	0	0	0	0	0	0	0	82.5537	22.2347	24.0253	20.354	0	0	21.8966	4.80295	0	0	0	18.7922	0	0	20.029	4.73295	0	662.955	166.146	59.1252	209.527	260.329	37.2458	75.2512	0	0	0	0
RCN1::exon	protein_coding	2876.13	1992.6	0	1065.83	0	0	86.3335	11.3257	3730.25	0	8100.35	5289.57	5833.44	0	0	0	585.664	1596.11	824.939	0	507.773	0	165.107	111.173	24.0253	50.885	0	0	8.21123	9.60591	21.7962	0	58.1872	23.4902	0	0	12.0174	16.5653	0	0	47.4702	118.25	26.1908	65.0823	37.2458	188.128	0	0	0	0
RFC2::exon	nonsense_mediated_decay	2876.13	1523.75	5720.97	1065.83	0	0	0	0	3730.25	0	10800.5	7934.36	5833.44	0	0	0	292.832	532.036	235.697	0	0	0	247.661	111.173	108.114	101.77	741.767	0	16.4225	12.8079	32.6943	33.8291	58.1872	23.4902	0	0	0	18.9318	0	0	47.4702	59.1252	52.3817	65.0823	0	0	0	0	0	0
SHQ1::exon	protein_coding	2876.13	2813.08	11441.9	7460.8	0	0	49.3334	11.3257	11190.8	12656.1	13500.6	13223.9	13611.4	0	0	0	1464.16	2128.14	1296.33	0	0	0	41.2769	88.9386	60.0631	50.885	0	0	13.6854	14.4089	32.6943	33.8291	116.374	28.1883	0	0	4.0058	21.2983	0	0	237.351	177.376	104.763	0	0	0	182.231	0	0	0
UNC13B::exon	protein_coding	2876.13	2695.87	2860.48	1065.83	0	0	49.3334	11.3257	4662.81	0	2700.12	2644.79	1944.48	0	0	0	0	532.036	471.394	0	0	0	123.831	44.4693	48.0505	30.531	0	0	19.1595	14.4089	0	33.8291	58.1872	18.7922	0	0	0	18.9318	571.577	662.955	237.351	118.25	209.527	0	0	0	0	0	0	0
VRK1::exon	protein_coding	2876.13	1758.18	11441.9	9592.45	0	0	12.3334	11.3257	2797.69	6328.07	24301.1	11901.5	21389.3	0	0	0	3221.15	532.036	1178.48	0	169.258	0	185.746	66.704	108.114	40.708	0	0	16.4225	14.4089	54.4904	33.8291	0	28.1883	0	0	8.01161	11.8324	0	0	47.4702	59.1252	52.3817	0	0	37.6256	0	0	0	0
>0_UCON100#DNA?::exon	DNA?	2751.08	2344.24	105838	153479	0	0	518.001	453.027	63414.3	85428.9	89103.9	103147	105002	0	0	0	43631.9	48947.3	43603.9	0	0	0	61.9153	44.4693	60.0631	10.177	0	0	10.9483	3.20197	0	0	0	18.7922	0	383.783	4.0058	0	571.577	662.955	1281.7	1241.63	942.871	1561.97	446.949	602.01	364.462	524.679	0	0
AATF::exon	protein_coding	2751.08	1758.18	5720.97	2131.66	0	0	37.0001	33.977	0	0	0	0	0	0	0	0	292.832	1064.07	117.848	0	0	0	20.6384	111.173	36.0379	30.531	0	0	8.21123	16.0098	10.8981	0	0	32.8863	0	0	8.01161	7.09942	285.788	0	593.378	118.25	183.336	195.247	0	112.877	0	174.893	0	0
ALDH1B1::exon	protein_coding	2751.08	3047.51	0	2131.66	0	0	61.6668	33.977	932.563	3164.03	5400.24	3967.18	3888.96	0	0	0	292.832	532.036	471.394	0	0	0	82.5537	44.4693	36.0379	61.062	741.767	0	13.6854	14.4089	21.7962	67.6582	58.1872	23.4902	644.632	0	4.0058	11.8324	0	662.955	403.497	59.1252	471.435	195.247	74.4915	75.2512	0	0	0	0
GGCX::exon	protein_coding	2751.08	3047.51	14302.4	12789.9	0	0	12.3334	33.977	11190.8	12656.1	2700.12	5289.57	5833.44	0	0	0	4392.48	4256.29	4949.63	0	169.258	0	41.2769	66.704	12.0126	30.531	0	0	13.6854	22.4138	10.8981	101.487	58.1872	23.4902	0	0	20.029	7.09942	285.788	0	118.676	118.25	52.3817	130.165	111.737	75.2512	0	0	0	0
LEXM::intron	protein_coding	2751.08	2578.66	8581.45	1065.83	0	0	24.6667	45.3027	4662.81	0	0	0	0	0	0	0	292.832	0	353.545	0	169.258	0	0	0	0	0	0	0	0	0	10.8981	0	58.1872	0	0	0	0	0	0	0	47.4702	0	52.3817	130.165	0	37.6256	182.231	0	0	0
NR2F6::exon	protein_coding	2751.08	1289.33	11441.9	3197.48	0	0	111	45.3027	932.563	0	0	0	0	0	0	0	292.832	0	0	0	169.258	0	20.6384	0	24.0253	71.239	741.767	0	10.9483	8.00492	21.7962	67.6582	58.1872	14.0941	0	0	4.0058	4.73295	857.365	1988.86	688.318	886.878	890.489	520.658	148.983	338.631	182.231	0	0	0
PARP2::exon	retained_intron	2751.08	1875.39	2860.48	0	0	0	24.6667	22.6513	4662.81	3164.03	2700.12	2644.79	0	0	0	0	585.664	532.036	942.787	0	0	0	103.192	66.704	60.0631	40.708	0	0	27.3708	22.4138	54.4904	0	0	28.1883	0	383.783	12.0174	4.73295	0	0	71.2053	59.1252	104.763	0	0	0	182.231	0	0	0
PIK3R2::exon	retained_intron	2751.08	3516.35	0	1065.83	0	0	185	113.257	8393.07	12656.1	0	0	0	0	0	0	0	0	117.848	0	0	0	41.2769	44.4693	48.0505	50.885	0	0	10.9483	8.00492	10.8981	33.8291	0	18.7922	0	0	4.0058	9.4659	4286.83	6629.55	5150.52	2483.26	4426.25	2408.04	409.703	225.754	0	0	0	0
SNORD32B::exon	snoRNA	2751.08	3516.35	0	0	0	0	0	0	0	0	0	0	0	0	0	0	0	0	0	0	169.258	0	0	0	0	0	0	0	2.73708	1.60098	0	0	0	0	0	0	0	0	0	0	0	0	0	0	0	0	0	0	0	0
UBL7::exon	protein_coding	2751.08	2930.29	0	0	0	0	148	135.908	0	3164.03	2700.12	2644.79	0	0	0	0	0	0	117.848	0	169.258	0	165.107	155.643	24.0253	10.177	0	0	16.4225	12.8079	43.5923	0	58.1872	14.0941	0	0	4.0058	11.8324	2286.31	3314.77	1637.72	946.004	1623.83	520.658	335.212	112.877	0	0	0	0
>0_Charlie10a#DNA/hAT-Charlie::exon	DNA/hAT-Charlie	2626.03	1523.75	31465.3	18119.1	0	0	160.334	169.885	19583.8	28476.3	21600.9	37027	19444.8	0	0	0	8199.29	11172.8	5892.42	0	0	0	0	22.2347	0	10.177	0	0	0	0	10.8981	33.8291	0	0	0	383.783	4.0058	0	0	1325.91	522.172	591.252	497.626	715.905	186.229	301.005	546.693	349.786	0	0
>0_UCON83#DNA?::exon	DNA?	2626.03	3516.35	14302.4	21316.6	0	0	505.668	294.467	10258.2	9492.1	35101.5	21158.3	23333.8	0	0	0	6735.13	4788.32	6245.97	0	0	0	41.2769	66.704	12.0126	10.177	0	0	5.47415	1.60098	0	0	58.1872	4.69804	0	767.566	0	2.36647	0	662.955	1424.11	1951.13	1440.5	1952.47	260.72	338.631	182.231	1049.36	0	0
ADCY6::exon	retained_intron	2626.03	2109.81	0	9592.45	0	0	111	101.931	9325.63	15820.2	48602.1	46283.8	36945.1	0	0	0	0	532.036	235.697	0	507.773	0	227.023	88.9386	60.0631	61.062	0	0	16.4225	14.4089	54.4904	67.6582	0	9.39609	0	0	12.0174	2.36647	571.577	1325.91	308.556	295.626	419.054	455.576	297.966	263.379	364.462	174.893	0	0
ATF6B::exon	protein_coding	2626.03	1640.97	2860.48	4263.31	0	0	74.0001	33.977	8393.07	6328.07	0	1322.39	5833.44	0	0	0	292.832	0	353.545	0	0	0	123.831	88.9386	12.0126	40.708	0	0	8.21123	12.8079	32.6943	0	0	32.8863	0	0	16.0232	7.09942	2572.1	662.955	1329.17	413.877	733.344	585.74	223.475	112.877	546.693	0	0	0
ATP9A::exon	protein_coding	2626.03	1875.39	14302.4	10658.3	0	0	37.0001	56.6283	9325.63	0	29701.3	33059.8	25278.3	0	0	0	585.664	532.036	942.787	0	0	0	82.5537	44.4693	84.0884	132.301	0	0	8.21123	9.60591	21.7962	33.8291	0	18.7922	1289.26	0	12.0174	21.2983	571.577	0	356.027	236.501	576.199	455.576	148.983	150.502	182.231	0	0	0
CSMD2::exon	protein_coding	2626.03	3633.57	0	1065.83	0	0	0	0	0	0	0	0	1944.48	0	0	0	292.832	0	117.848	0	0	0	20.6384	22.2347	0	0	0	0	0	0	0	0	0	0	0	0	0	0	0	0	0	59.1252	0	0	0	0	0	0	0	0
GIT1::exon	retained_intron	2626.03	2227.02	2860.48	1065.83	0	0	234.334	147.234	3730.25	6328.07	2700.12	2644.79	1944.48	0	0	0	0	0	0	0	0	0	123.831	88.9386	36.0379	81.4159	0	0	13.6854	4.80295	10.8981	67.6582	0	23.4902	0	0	4.0058	7.09942	10574.2	9281.37	11915	5084.77	9847.76	4035.1	484.195	790.138	364.462	349.786	0	0
MARC1::exon	protein_coding	2626.03	2578.66	14302.4	9592.45	0	0	12.3334	0	2797.69	9492.1	24301.1	14546.3	9722.41	0	0	0	1464.16	532.036	2592.67	0	0	0	20.6384	111.173	12.0126	0	0	0	13.6854	16.0098	10.8981	67.6582	116.374	37.5843	0	0	20.029	11.8324	285.788	0	0	59.1252	78.5725	0	0	0	0	0	0	0
PAF1::exon	retained_intron	2626.03	1875.39	0	1065.83	0	0	98.6668	45.3027	932.563	6328.07	0	0	1944.48	0	0	0	292.832	0	0	0	169.258	0	61.9153	88.9386	48.0505	71.239	0	0	16.4225	16.0098	0	0	116.374	18.7922	0	0	4.0058	9.4659	1143.15	1988.86	830.729	295.626	785.725	520.658	186.229	75.2512	182.231	174.893	0	0
TFAP2B::exon	protein_coding	2626.03	1406.54	5720.97	0	0	0	24.6667	22.6513	932.563	0	0	0	0	0	0	0	0	532.036	117.848	0	0	0	0	0	12.0126	30.531	0	0	2.73708	0	0	0	0	0	0	0	0	0	0	0	0	0	0	0	0	0	0	0	0	0
>0_MER102c#DNA/hAT-Charlie::exon	DNA/hAT-Charlie	2500.98	3047.51	88675	92727	0	0	542.668	588.935	115638	126561	91804	78021.2	83612.7	0	0	0	28111.9	31922.2	30522.7	0	0	0	41.2769	44.4693	36.0379	0	0	0	30.1078	3.20197	21.7962	67.6582	0	0	0	767.566	0	9.4659	1143.15	3977.73	2278.57	3665.76	2330.99	2993.78	782.161	752.512	728.924	699.573	0	0
>0_MER5A1#DNA/hAT-Charlie::exon	DNA/hAT-Charlie	2500.98	3633.57	82954	94858.7	0	0	653.668	600.26	62481.7	50624.5	170107	182490	157503	0	0	0	47145.9	43626.9	44782.4	0	0	0	123.831	177.877	36.0379	30.531	0	0	10.9483	6.40394	10.8981	67.6582	58.1872	18.7922	0	0	8.01161	7.09942	2572.1	1325.91	1163.02	2542.38	1859.55	1106.4	670.424	564.384	911.155	874.466	0	0
ATP13A1::exon	protein_coding	2500.98	2109.81	5720.97	3197.48	0	0	61.6668	45.3027	2797.69	6328.07	2700.12	2644.79	5833.44	0	0	0	292.832	0	0	0	0	0	123.831	222.347	24.0253	40.708	0	0	10.9483	14.4089	10.8981	0	58.1872	32.8863	0	0	12.0174	4.73295	1714.73	2651.82	1495.31	1182.5	1466.69	650.823	148.983	75.2512	0	349.786	0	0
CA8::exon	retained_intron	2500.98	2227.02	5720.97	5329.14	0	0	0	0	932.563	3164.03	2700.12	1322.39	0	0	0	0	292.832	532.036	1178.48	0	169.258	0	41.2769	0	72.0758	40.708	0	0	16.4225	9.60591	54.4904	67.6582	0	4.69804	0	0	4.0058	4.73295	0	0	0	0	0	0	37.2458	0	0	0	0	0
DYNC1LI1::exon	retained_intron	2500.98	2461.45	5720.97	7460.8	0	0	37.0001	22.6513	10258.2	9492.1	5400.24	6611.97	9722.41	0	0	0	2635.49	3192.22	2474.82	0	0	0	165.107	44.4693	48.0505	81.4159	0	0	16.4225	14.4089	10.8981	67.6582	0	23.4902	0	0	12.0174	16.5653	0	0	47.4702	118.25	157.145	0	74.4915	75.2512	182.231	0	0	0
ERF::exon	retained_intron	2500.98	1875.39	2860.48	6394.97	0	0	653.668	668.214	6527.94	3164.03	0	13223.9	19444.8	0	0	0	292.832	1064.07	471.394	0	0	0	82.5537	66.704	36.0379	71.239	0	0	8.21123	11.2069	21.7962	0	0	37.5843	0	0	8.01161	4.73295	23720.4	25855.2	22121.1	13066.7	21502.7	12691	2495.47	2633.79	2004.54	1049.36	0	0
FAM129B::exon	processed_transcript	2500.98	1992.6	2860.48	1065.83	0	0	111	147.234	932.563	0	0	0	0	0	0	0	0	0	0	0	0	0	0	0	12.0126	50.885	0	0	8.21123	6.40394	10.8981	101.487	58.1872	0	0	0	12.0174	0	6001.56	6629.55	3465.33	1655.51	3509.57	1822.3	409.703	564.384	728.924	349.786	0	0
GABARAP::exon	protein_coding	2500.98	2227.02	0	2131.66	0	0	357.667	215.188	40100.2	47460.5	16200.7	10579.1	9722.41	0	0	0	585.664	532.036	589.242	0	338.516	0	165.107	333.52	144.152	111.947	0	0	30.1078	32.0197	108.981	135.316	116.374	61.0746	0	0	12.0174	18.9318	4858.4	5303.64	4296.05	1951.13	3692.91	1822.3	521.441	451.507	182.231	349.786	0	0
METTL3::exon	protein_coding	2500.98	2344.24	8581.45	3197.48	0	0	74.0001	0	1865.13	3164.03	0	6611.97	5833.44	0	0	0	585.664	1064.07	353.545	0	0	0	185.746	66.704	72.0758	40.708	0	0	21.8966	17.6108	21.7962	33.8291	0	18.7922	0	383.783	20.029	14.1988	571.577	0	23.7351	0	0	65.0823	0	0	0	0	0	0
MOGS::exon	protein_coding	2500.98	4102.41	2860.48	3197.48	0	0	197.334	79.2797	2797.69	3164.03	5400.24	5289.57	9722.41	0	0	0	0	532.036	117.848	0	338.516	0	123.831	88.9386	12.0126	30.531	0	0	10.9483	20.8128	43.5923	33.8291	0	4.69804	0	0	0	11.8324	857.365	0	474.702	354.751	497.626	195.247	223.475	263.379	364.462	0	0	0
RELA::exon	retained_intron	2500.98	2227.02	0	1065.83	0	0	123.334	124.582	13055.9	15820.2	0	0	0	0	0	0	0	0	235.697	0	0	0	20.6384	111.173	60.0631	10.177	0	0	13.6854	19.2118	0	0	116.374	0	0	0	12.0174	4.73295	6287.34	5966.59	4628.35	2069.38	4478.63	1952.47	446.949	526.759	182.231	0	0	0
RHOT2::exon	retained_intron	2500.98	3047.51	2860.48	4263.31	0	0	49.3334	45.3027	9325.63	9492.1	16200.7	5289.57	3888.96	0	0	0	0	0	117.848	0	169.258	0	103.192	22.2347	0	61.062	0	0	10.9483	24.0148	32.6943	33.8291	0	23.4902	0	0	8.01161	16.5653	285.788	1325.91	332.291	59.1252	261.908	130.165	260.72	188.128	0	0	0	0
RRP9::exon	protein_coding	2500.98	1875.39	0	1065.83	0	0	24.6667	33.977	4662.81	0	0	5289.57	3888.96	0	0	0	0	0	0	0	0	0	41.2769	22.2347	0	0	0	0	0	4.80295	0	0	58.1872	4.69804	0	0	4.0058	4.73295	1143.15	1325.91	450.967	59.1252	628.58	130.165	111.737	188.128	0	0	0	0
TMX2::exon	protein_coding	2500.98	1523.75	2860.48	4263.31	0	0	37.0001	33.977	11190.8	9492.1	0	1322.39	5833.44	0	0	0	1171.33	0	942.787	0	169.258	0	227.023	66.704	12.0126	30.531	0	0	10.9483	19.2118	32.6943	0	116.374	32.8863	0	0	12.0174	9.4659	857.365	662.955	712.053	118.25	576.199	130.165	223.475	112.877	0	0	0	0
>0_ALRb#Satellite/centromeric::exon	Satellite/centromeric	2375.93	2930.29	148745	141755	0	0	579.668	498.329	119368	139217	78303.4	130917	106946	0	0	0	49488.6	53735.6	46903.7	0	0	0	82.5537	44.4693	60.0631	50.885	0	0	8.21123	17.6108	21.7962	33.8291	0	9.39609	0	0	12.0174	11.8324	571.577	662.955	1708.93	1892.01	1702.41	2212.8	856.653	639.635	911.155	1049.36	0	0
COX15::exon	protein_coding	2375.93	2344.24	8581.45	8526.62	0	0	74.0001	56.6283	13055.9	9492.1	13500.6	17191.1	3888.96	0	0	0	2342.65	1596.11	1532.03	0	0	0	61.9153	44.4693	36.0379	40.708	0	0	24.6337	14.4089	21.7962	33.8291	0	28.1883	0	0	16.0232	7.09942	857.365	662.955	284.821	59.1252	340.481	0	74.4915	112.877	182.231	0	0	0
CSMD3::intron	retained_intron	2375.93	2695.87	62930.6	82068.8	0	0	74.0001	67.954	9325.63	18984.2	54002.4	30415	31111.7	0	0	0	14055.9	7980.54	10724.2	0	338.516	0	82.5537	22.2347	0	10.177	0	782.806	2.73708	6.40394	10.8981	0	0	4.69804	0	0	0	4.73295	857.365	0	261.086	295.626	78.5725	585.74	111.737	75.2512	0	0	0	0
DDX19A::exon	protein_coding	2375.93	3164.72	2860.48	3197.48	0	0	24.6667	11.3257	7460.5	12656.1	0	10579.1	7777.92	0	0	0	585.664	0	471.394	0	169.258	0	61.9153	44.4693	48.0505	30.531	0	0	13.6854	12.8079	0	33.8291	0	42.2824	0	0	4.0058	14.1988	0	0	284.821	0	340.481	0	37.2458	37.6256	0	0	0	0
DNAJC6::exon	protein_coding	2375.93	1523.75	2860.48	1065.83	0	0	12.3334	22.6513	2797.69	3164.03	5400.24	3967.18	1944.48	0	0	0	878.496	1064.07	1296.33	0	169.258	0	123.831	22.2347	48.0505	40.708	0	0	19.1595	8.00492	0	33.8291	58.1872	18.7922	644.632	0	4.0058	2.36647	285.788	0	142.411	118.25	0	0	74.4915	37.6256	0	0	0	0
FUCA2::exon	protein_coding	2375.93	2461.45	14302.4	12789.9	0	0	61.6668	56.6283	12123.3	15820.2	0	3967.18	0	0	0	0	0	0	1178.48	0	338.516	0	61.9153	66.704	72.0758	40.708	0	0	19.1595	9.60591	21.7962	33.8291	0	14.0941	0	0	16.0232	4.73295	0	662.955	213.616	177.376	209.527	0	37.2458	225.754	0	0	0	0
GRB10::exon	protein_coding	2375.93	3164.72	8581.45	6394.97	0	0	24.6667	45.3027	6527.94	3164.03	8100.35	7934.36	5833.44	0	0	0	0	0	235.697	0	338.516	0	123.831	44.4693	36.0379	30.531	0	0	27.3708	19.2118	10.8981	0	0	32.8863	1289.26	383.783	12.0174	16.5653	857.365	662.955	213.616	236.501	130.954	195.247	37.2458	112.877	364.462	0	0	0
IQGAP2::exon	nonsense_mediated_decay	2375.93	1406.54	5720.97	1065.83	0	0	0	0	1865.13	0	5400.24	0	0	0	0	0	292.832	532.036	824.939	0	169.258	0	103.192	44.4693	48.0505	61.062	0	0	16.4225	17.6108	21.7962	0	0	32.8863	644.632	0	0	11.8324	0	0	0	0	52.3817	0	0	0	0	0	0	0
KDM3A::exon	protein_coding	2375.93	2344.24	5720.97	3197.48	0	0	12.3334	22.6513	11190.8	15820.2	0	5289.57	1944.48	0	0	0	2049.82	3192.22	1885.57	0	0	0	103.192	66.704	96.101	40.708	0	0	19.1595	19.2118	76.2866	33.8291	0	28.1883	644.632	0	12.0174	2.36647	0	0	94.9404	118.25	0	0	0	37.6256	0	0	0	0
KLHL21::exon	protein_coding	2375.93	2109.81	5720.97	6394.97	0	0	111	158.559	24246.6	22148.2	8100.35	3967.18	5833.44	0	0	0	585.664	0	235.697	0	0	0	61.9153	22.2347	36.0379	0	0	0	19.1595	12.8079	10.8981	0	58.1872	14.0941	0	0	4.0058	4.73295	2286.31	1988.86	1780.13	591.252	1780.98	1041.32	111.737	338.631	0	0	0	0
MAPK3::exon	nonsense_mediated_decay	2375.93	1992.6	0	1065.83	0	0	111	147.234	4662.81	6328.07	2700.12	0	1944.48	0	0	0	292.832	0	0	0	169.258	0	123.831	66.704	48.0505	71.239	0	0	2.73708	9.60591	65.3885	67.6582	0	14.0941	0	0	16.0232	4.73295	4286.83	3314.77	3227.97	1478.13	3116.71	1301.65	335.212	150.502	182.231	0	0	0
NHP2::exon	retained_intron	2375.93	2344.24	2860.48	0	0	0	49.3334	56.6283	2797.69	9492.1	0	1322.39	0	0	0	0	0	0	117.848	0	0	0	412.769	333.52	84.0884	111.947	0	0	21.8966	27.2167	32.6943	0	116.374	56.3765	0	0	16.0232	33.1306	285.788	1325.91	379.762	59.1252	366.672	325.411	74.4915	338.631	0	0	0	0
NOL6::exon	protein_coding	2375.93	1054.91	11441.9	4263.31	0	0	61.6668	22.6513	4662.81	6328.07	0	3967.18	0	0	0	0	0	532.036	117.848	0	0	0	20.6384	66.704	0	0	0	0	8.21123	6.40394	0	33.8291	0	0	0	0	0	4.73295	857.365	662.955	332.291	236.501	392.863	195.247	148.983	37.6256	0	0	0	0
PLCB3::exon	protein_coding	2375.93	2695.87	2860.48	1065.83	0	0	172.667	113.257	932.563	0	2700.12	0	0	0	0	0	0	0	117.848	0	0	0	61.9153	88.9386	0	20.354	0	0	2.73708	9.60591	0	0	0	4.69804	644.632	0	8.01161	0	857.365	1988.86	1281.7	177.376	838.107	520.658	186.229	225.754	182.231	174.893	0	0
PLOD1::exon	protein_coding	2375.93	2695.87	5720.97	4263.31	0	0	135.667	56.6283	3730.25	3164.03	5400.24	0	0	0	0	0	0	0	117.848	0	0	0	82.5537	44.4693	24.0253	50.885	0	0	5.47415	9.60591	43.5923	0	0	9.39609	0	0	12.0174	4.73295	1714.73	1325.91	759.523	295.626	942.871	130.165	223.475	376.256	364.462	174.893	0	0
RAB35::exon	protein_coding	2375.93	2930.29	2860.48	3197.48	0	0	135.667	158.559	11190.8	6328.07	10800.5	3967.18	5833.44	0	0	0	585.664	1064.07	589.242	0	0	0	61.9153	44.4693	12.0126	40.708	0	0	13.6854	8.00492	21.7962	0	0	18.7922	0	0	8.01161	11.8324	5715.77	7955.46	4343.52	1773.76	4033.39	1692.14	297.966	225.754	182.231	0	0	0
RIMS4::exon	protein_coding	2375.93	1406.54	2860.48	2131.66	0	0	12.3334	11.3257	1865.13	9492.1	0	2644.79	0	0	0	0	0	0	117.848	0	0	0	20.6384	22.2347	12.0126	10.177	0	0	2.73708	6.40394	10.8981	0	0	14.0941	0	383.783	4.0058	2.36647	0	0	47.4702	0	0	0	0	0	0	0	0	0
SNORD13P3::exon	snoRNA	2375.93	1172.12	2860.48	0	0	0	0	0	0	0	0	0	0	0	0	0	0	0	0	0	169.258	0	0	22.2347	0	10.177	0	0	0	3.20197	10.8981	0	0	0	0	0	0	0	0	0	0	0	26.1908	0	0	0	0	0	0	0
TMEM250::exon	protein_coding	2375.93	1992.6	5720.97	3197.48	0	0	61.6668	56.6283	2797.69	3164.03	2700.12	3967.18	1944.48	0	0	0	292.832	0	235.697	0	0	0	41.2769	177.877	36.0379	10.177	0	0	5.47415	6.40394	0	0	0	18.7922	0	0	4.0058	4.73295	1143.15	662.955	237.351	118.25	183.336	0	111.737	188.128	0	174.893	0	0
ZNF507::exon	protein_coding	2375.93	1992.6	11441.9	9592.45	0	0	12.3334	11.3257	29842	41132.4	18900.8	11901.5	5833.44	0	0	0	8492.12	5320.36	5538.88	0	169.258	0	206.384	177.877	84.0884	50.885	0	0	30.1078	35.2217	32.6943	33.8291	116.374	23.4902	644.632	383.783	32.0464	26.0312	0	0	47.4702	0	157.145	65.0823	111.737	0	182.231	174.893	0	0
ARHGAP26-AS1::intron	antisense	2250.88	2813.08	0	1065.83	0	0	0	11.3257	932.563	0	2700.12	0	0	0	0	0	0	0	117.848	0	0	0	0	0	0	0	741.767	0	0	4.80295	0	0	0	0	0	0	0	0	0	0	0	0	0	0	0	0	182.231	0	0	0
ASIC2::intron	processed_transcript	2250.88	2109.81	62930.6	57554.7	0	0	98.6668	181.211	10258.2	28476.3	45902	33059.8	21389.3	0	0	0	7320.8	2660.18	6245.97	0	169.258	0	0	0	216.227	142.478	0	0	10.9483	11.2069	32.6943	0	0	14.0941	1289.26	383.783	8.01161	4.73295	0	1325.91	332.291	591.252	261.908	195.247	186.229	112.877	0	0	0	0
CBR1::exon	protein_coding	2250.88	2578.66	0	2131.66	0	0	0	0	9325.63	9492.1	0	0	1944.48	0	0	0	292.832	0	471.394	0	0	0	123.831	155.643	60.0631	71.239	0	0	5.47415	9.60591	43.5923	0	58.1872	4.69804	0	0	0	11.8324	0	0	0	0	0	0	0	0	0	0	0	0
CKB::intron	protein_coding	2250.88	3047.51	0	1065.83	0	0	481.001	532.306	932.563	0	0	0	0	0	0	0	0	0	117.848	0	0	0	20.6384	22.2347	24.0253	40.708	0	0	5.47415	11.2069	21.7962	0	0	9.39609	0	0	0	7.09942	285.788	0	403.497	591.252	261.908	390.494	74.4915	150.502	0	0	0	0
DCAF11::exon	protein_coding	2250.88	1758.18	0	2131.66	0	0	49.3334	0	5595.38	3164.03	0	1322.39	0	0	0	0	585.664	0	235.697	0	169.258	0	103.192	0	24.0253	50.885	0	0	8.21123	4.80295	21.7962	0	0	18.7922	0	0	0	0	857.365	662.955	427.232	768.628	707.153	260.329	111.737	112.877	0	0	0	0
FGFR1::exon	nonsense_mediated_decay	2250.88	2813.08	2860.48	3197.48	0	0	49.3334	79.2797	2797.69	3164.03	13500.6	11901.5	15555.8	0	0	0	292.832	532.036	117.848	0	169.258	0	103.192	88.9386	0	40.708	0	0	16.4225	14.4089	32.6943	0	116.374	23.4902	644.632	0	16.0232	2.36647	4572.61	3314.77	3892.56	1537.26	3614.34	1041.32	297.966	301.005	182.231	0	0	0
GCLM::exon	protein_coding	2250.88	1406.54	8581.45	19184.9	0	0	24.6667	11.3257	2797.69	9492.1	13500.6	3967.18	3888.96	0	0	0	17862.7	25005.7	16970.2	0	169.258	0	123.831	44.4693	24.0253	91.5929	0	782.806	16.4225	22.4138	10.8981	33.8291	58.1872	42.2824	644.632	0	4.0058	18.9318	571.577	662.955	213.616	118.25	157.145	65.0823	37.2458	0	0	0	0	0
IGHV3-73::exon	IG_V_gene	2250.88	703.271	0	0	0	0	12.3334	11.3257	0	0	0	0	0	0	0	0	0	0	0	0	0	0	20.6384	0	0	0	0	0	0	0	0	0	0	0	0	0	0	0	0	0	23.7351	59.1252	0	0	0	0	0	0	0	0
LHX1::intron	processed_transcript	2250.88	7384.34	0	1065.83	0	0	283.667	203.862	0	0	0	3967.18	0	0	0	0	0	0	117.848	0	0	0	20.6384	0	12.0126	0	0	0	0	0	0	0	0	0	644.632	0	0	4.73295	0	0	71.2053	118.25	78.5725	130.165	37.2458	0	182.231	0	0	0
LRRC14::exon	protein_coding	2250.88	2344.24	17162.9	4263.31	0	0	357.667	317.119	9325.63	3164.03	54002.4	27770.3	46667.5	0	0	0	292.832	532.036	117.848	0	0	0	82.5537	88.9386	84.0884	30.531	0	0	19.1595	14.4089	54.4904	0	0	28.1883	0	0	20.029	16.5653	2000.52	5303.64	1780.13	709.503	1545.26	976.234	186.229	376.256	182.231	0	0	0
MMP2::intron	protein_coding	2250.88	2930.29	2860.48	4263.31	0	0	0	11.3257	932.563	3164.03	2700.12	2644.79	1944.48	0	0	0	878.496	532.036	942.787	0	0	0	0	22.2347	0	10.177	741.767	0	2.73708	1.60098	10.8981	0	0	0	0	0	0	2.36647	0	0	0	118.25	0	130.165	37.2458	0	364.462	0	0	0
MRTO4::exon	protein_coding	2250.88	1523.75	5720.97	2131.66	0	0	24.6667	22.6513	7460.5	6328.07	5400.24	1322.39	3888.96	0	0	0	0	0	471.394	0	338.516	0	123.831	155.643	12.0126	30.531	0	0	16.4225	9.60591	10.8981	0	58.1872	18.7922	0	383.783	4.0058	16.5653	285.788	0	142.411	59.1252	78.5725	130.165	0	112.877	0	0	0	0
RAD50::exon	protein_coding	2250.88	2109.81	11441.9	21316.6	0	0	98.6668	56.6283	11190.8	18984.2	70203.1	80666	64167.9	0	0	0	3513.98	4256.29	3653.3	0	169.258	0	330.215	244.581	168.177	122.124	0	782.806	35.582	46.4285	54.4904	33.8291	0	28.1883	0	0	28.0406	18.9318	571.577	0	403.497	118.25	497.626	65.0823	223.475	150.502	364.462	174.893	0	0
SART1::exon	processed_transcript	2250.88	3399.14	2860.48	3197.48	0	0	24.6667	11.3257	932.563	0	2700.12	0	0	0	0	0	0	0	0	0	0	0	123.831	22.2347	12.0126	71.239	0	0	13.6854	12.8079	21.7962	0	58.1872	18.7922	0	0	8.01161	2.36647	857.365	1325.91	498.437	236.501	419.054	130.165	148.983	37.6256	0	0	0	0
USP13::exon	processed_transcript	2250.88	1523.75	25744.3	11724.1	0	0	98.6668	33.977	8393.07	3164.03	5400.24	5289.57	3888.96	0	0	0	2928.32	1596.11	1296.33	0	0	0	82.5537	44.4693	36.0379	50.885	0	0	24.6337	20.8128	10.8981	33.8291	58.1872	23.4902	0	0	4.0058	9.4659	285.788	0	166.146	118.25	157.145	65.0823	186.229	37.6256	182.231	0	0	0
ZDHHC5::exon	processed_transcript	2250.88	1992.6	8581.45	9592.45	0	0	74.0001	124.582	21448.9	31640.3	0	7934.36	0	0	0	0	1464.16	1064.07	2003.42	0	169.258	0	247.661	155.643	60.0631	61.062	0	0	30.1078	25.6157	43.5923	0	0	18.7922	0	0	8.01161	16.5653	4286.83	662.955	2112.42	709.503	1807.17	976.234	223.475	150.502	546.693	0	0	0
>0_Kanga1d#DNA/TcMar-Tc2::exon	DNA/TcMar-Tc2	2125.84	3985.2	25744.3	30909	0	0	197.334	237.839	31707.1	50624.5	43201.9	39671.8	36945.1	0	0	0	10834.8	10640.7	10488.5	0	169.258	0	0	44.4693	48.0505	50.885	0	0	2.73708	1.60098	10.8981	0	0	9.39609	0	0	0	4.73295	571.577	1325.91	806.993	532.127	680.962	1236.56	148.983	376.256	911.155	349.786	0	0
>0_UCON57#Unknown::exon	Unknown	2125.84	2461.45	102977	128965	0	0	345.334	249.165	51291	88592.9	86403.8	92567.5	108891	0	0	0	32504.3	38306.6	34411.7	0	0	0	41.2769	44.4693	0	10.177	0	0	0	9.60591	0	33.8291	0	14.0941	644.632	0	4.0058	4.73295	571.577	1325.91	806.993	1123.38	785.725	780.987	335.212	413.882	364.462	349.786	0	0
ALDH2::exon	protein_coding	2125.84	2813.08	5720.97	1065.83	0	0	0	11.3257	932.563	3164.03	0	0	3888.96	0	0	0	0	0	235.697	0	0	0	103.192	66.704	48.0505	61.062	0	0	13.6854	6.40394	32.6943	0	0	23.4902	0	0	12.0174	7.09942	0	0	0	59.1252	78.5725	0	37.2458	0	0	0	0	0
ALDH5A1::exon	protein_coding	2125.84	820.483	5720.97	7460.8	0	0	12.3334	11.3257	1865.13	3164.03	2700.12	5289.57	1944.48	0	0	0	878.496	0	1178.48	0	0	0	82.5537	88.9386	12.0126	30.531	0	0	16.4225	6.40394	10.8981	0	0	9.39609	0	0	4.0058	4.73295	571.577	0	166.146	118.25	104.763	130.165	148.983	37.6256	0	0	0	0
ALS2::exon	processed_transcript	2125.84	1406.54	8581.45	6394.97	0	0	37.0001	33.977	11190.8	0	16200.7	11901.5	13611.4	0	0	0	1756.99	1064.07	1296.33	0	0	0	82.5537	44.4693	36.0379	81.4159	0	0	8.21123	11.2069	21.7962	33.8291	58.1872	32.8863	0	0	4.0058	7.09942	0	0	189.881	118.25	78.5725	65.0823	111.737	0	0	0	0	0
BABAM2::exon	protein_coding	2125.84	1406.54	2860.48	7460.8	0	0	0	56.6283	5595.38	3164.03	2700.12	7934.36	1944.48	0	0	0	292.832	532.036	117.848	0	0	0	61.9153	111.173	12.0126	20.354	0	0	16.4225	11.2069	10.8981	33.8291	0	14.0941	0	0	4.0058	4.73295	571.577	0	640.848	118.25	366.672	195.247	37.2458	0	0	0	0	0
COPS5::exon	protein_coding	2125.84	1992.6	8581.45	0	0	0	24.6667	11.3257	4662.81	3164.03	5400.24	6611.97	3888.96	0	0	0	1464.16	1064.07	1885.57	0	169.258	0	82.5537	111.173	12.0126	91.5929	0	0	32.8449	17.6108	43.5923	0	0	28.1883	0	0	16.0232	9.4659	0	0	47.4702	0	0	0	37.2458	0	0	0	0	0
DDX49::exon	nonsense_mediated_decay	2125.84	2695.87	5720.97	0	0	0	49.3334	56.6283	0	0	0	0	0	0	0	0	0	0	0	0	0	0	61.9153	88.9386	24.0253	0	0	0	5.47415	6.40394	10.8981	0	58.1872	18.7922	0	0	8.01161	7.09942	285.788	0	332.291	59.1252	235.718	0	74.4915	75.2512	0	0	0	0
DPP3::exon	retained_intron	2125.84	1992.6	0	1065.83	0	0	12.3334	22.6513	932.563	3164.03	0	1322.39	1944.48	0	0	0	0	0	0	0	0	0	82.5537	44.4693	12.0126	30.531	0	0	0	1.60098	10.8981	0	0	14.0941	0	0	0	7.09942	285.788	0	118.676	0	157.145	0	0	150.502	182.231	0	0	0
FOXG1::exon	processed_transcript	2125.84	1758.18	5720.97	6394.97	0	0	12.3334	0	10258.2	15820.2	5400.24	10579.1	9722.41	0	0	0	1464.16	532.036	3417.6	0	0	0	82.5537	66.704	24.0253	50.885	0	0	19.1595	8.00492	21.7962	0	116.374	23.4902	0	767.566	12.0174	11.8324	0	0	0	0	0	0	0	0	0	0	0	0
FOXN3::exon	protein_coding	2125.84	1640.97	5720.97	8526.62	0	0	12.3334	33.977	3730.25	9492.1	2700.12	5289.57	3888.96	0	0	0	292.832	0	824.939	0	169.258	0	165.107	88.9386	48.0505	91.5929	0	0	21.8966	19.2118	10.8981	0	116.374	4.69804	0	0	12.0174	2.36647	857.365	662.955	498.437	118.25	445.244	195.247	0	112.877	0	0	0	0
GTPBP3::exon	processed_transcript	2125.84	2578.66	14302.4	6394.97	0	0	74.0001	101.931	3730.25	3164.03	0	2644.79	0	0	0	0	0	0	471.394	0	338.516	0	103.192	111.173	60.0631	111.947	0	0	35.582	19.2118	21.7962	67.6582	58.1872	9.39609	644.632	0	0	7.09942	2000.52	1988.86	1519.05	650.377	1283.35	780.987	148.983	112.877	0	0	0	0
HASPIN::exon	protein_coding	2125.84	2227.02	11441.9	5329.14	0	0	12.3334	56.6283	7460.5	12656.1	0	1322.39	1944.48	0	0	0	0	0	471.394	0	0	0	61.9153	66.704	96.101	50.885	0	0	8.21123	9.60591	0	33.8291	0	18.7922	0	0	8.01161	0	571.577	662.955	237.351	118.25	261.908	0	0	0	0	0	0	0
ILK::exon	processed_transcript	2125.84	1875.39	0	0	0	0	86.3335	124.582	932.563	6328.07	2700.12	3967.18	5833.44	0	0	0	292.832	0	0	0	0	0	61.9153	222.347	24.0253	50.885	741.767	0	19.1595	6.40394	32.6943	33.8291	58.1872	18.7922	0	0	4.0058	7.09942	2000.52	662.955	1234.23	591.252	1230.97	650.823	335.212	263.379	182.231	0	0	0
LRRC4C::intron	protein_coding	2125.84	2578.66	88675	91661.2	0	0	123.334	90.6053	27044.3	37968.4	48602.1	40994.2	40834.1	0	0	0	11713.3	7448.5	10959.9	0	338.516	0	61.9153	155.643	12.0126	50.885	0	0	2.73708	3.20197	32.6943	0	0	14.0941	0	0	8.01161	21.2983	285.788	0	237.351	295.626	209.527	195.247	37.2458	75.2512	182.231	0	0	0
MAF1::exon	protein_coding	2125.84	1992.6	2860.48	0	0	0	98.6668	67.954	2797.69	6328.07	0	0	0	0	0	0	0	0	235.697	0	0	0	20.6384	66.704	36.0379	40.708	741.767	0	21.8966	16.0098	21.7962	0	0	32.8863	0	0	0	14.1988	857.365	662.955	830.729	354.751	1047.63	455.576	223.475	75.2512	0	0	0	0
PGS1::exon	processed_transcript	2125.84	586.059	2860.48	4263.31	0	0	49.3334	45.3027	6527.94	6328.07	0	5289.57	0	0	0	0	585.664	532.036	235.697	0	0	0	103.192	66.704	24.0253	40.708	0	0	2.73708	12.8079	0	0	0	23.4902	0	0	0	7.09942	0	0	71.2053	59.1252	0	65.0823	111.737	150.502	0	0	0	0
PHF2::exon	protein_coding	2125.84	2461.45	5720.97	4263.31	0	0	24.6667	45.3027	6527.94	3164.03	0	6611.97	1944.48	0	0	0	1171.33	0	353.545	0	0	0	61.9153	44.4693	60.0631	50.885	0	0	19.1595	6.40394	32.6943	33.8291	0	23.4902	0	1151.35	20.029	2.36647	2286.31	662.955	854.464	591.252	890.489	455.576	148.983	188.128	0	0	0	0
PRKD2::exon	nonsense_mediated_decay	2125.84	1054.91	2860.48	0	0	0	185	67.954	932.563	0	2700.12	0	0	0	0	0	0	0	0	0	0	0	41.2769	44.4693	24.0253	40.708	0	0	8.21123	4.80295	10.8981	0	58.1872	4.69804	0	0	0	4.73295	4286.83	3314.77	2159.89	1064.25	2357.18	1366.73	446.949	413.882	0	0	0	0
PUS1::exon	retained_intron	2125.84	1992.6	14302.4	11724.1	0	0	24.6667	22.6513	932.563	0	18900.8	10579.1	7777.92	0	0	0	292.832	532.036	235.697	0	169.258	0	82.5537	44.4693	0	40.708	1483.53	782.806	16.4225	12.8079	10.8981	0	0	32.8863	0	0	12.0174	7.09942	0	0	142.411	59.1252	78.5725	130.165	74.4915	112.877	0	0	0	0
RAI14::exon	protein_coding	2125.84	1758.18	8581.45	7460.8	0	0	49.3334	22.6513	12123.3	0	8100.35	3967.18	0	0	0	0	0	0	589.242	0	0	0	61.9153	44.4693	72.0758	71.239	0	1565.61	13.6854	12.8079	32.6943	0	116.374	9.39609	0	383.783	4.0058	14.1988	1428.94	662.955	735.788	768.628	523.817	260.329	74.4915	188.128	0	0	0	0
RXFP2::intron	protein_coding	2125.84	703.271	8581.45	3197.48	0	0	12.3334	11.3257	932.563	0	2700.12	3967.18	3888.96	0	0	0	1464.16	0	471.394	0	169.258	0	0	0	0	0	0	0	2.73708	0	10.8981	0	0	4.69804	0	0	0	0	0	0	0	59.1252	0	0	0	0	0	0	0	0
SEPT8::exon	protein_coding	2125.84	820.483	2860.48	0	0	0	0	11.3257	6527.94	0	0	1322.39	1944.48	0	0	0	292.832	0	589.242	0	0	0	61.9153	22.2347	12.0126	30.531	0	0	13.6854	11.2069	21.7962	33.8291	0	9.39609	0	0	8.01161	2.36647	285.788	662.955	71.2053	59.1252	26.1908	0	0	37.6256	182.231	0	0	0
SMG6::exon	protein_coding	2125.84	2695.87	2860.48	5329.14	0	0	123.334	45.3027	2797.69	12656.1	2700.12	5289.57	3888.96	0	0	0	292.832	0	471.394	0	507.773	0	144.469	88.9386	36.0379	101.77	741.767	0	24.6337	22.4138	21.7962	0	116.374	28.1883	644.632	0	4.0058	9.4659	4001.04	5303.64	4248.58	1714.63	4923.88	2147.71	372.458	714.887	728.924	0	0	0
TANGO6::exon	retained_intron	2125.84	1054.91	8581.45	2131.66	0	0	12.3334	22.6513	3730.25	6328.07	5400.24	1322.39	1944.48	0	0	0	292.832	0	0	0	169.258	0	61.9153	22.2347	12.0126	0	0	0	8.21123	8.00492	0	0	0	9.39609	0	0	8.01161	0	285.788	0	23.7351	0	26.1908	65.0823	0	37.6256	0	0	0	0
TUT1::exon	protein_coding	2125.84	2227.02	0	5329.14	0	0	123.334	11.3257	10258.2	9492.1	0	2644.79	3888.96	0	0	0	292.832	0	117.848	0	0	0	61.9153	111.173	24.0253	0	0	0	10.9483	9.60591	0	33.8291	116.374	9.39609	0	0	0	2.36647	1714.73	1325.91	806.993	709.503	1021.44	650.823	186.229	150.502	0	174.893	0	0
VPS18::exon	protein_coding	2125.84	820.483	2860.48	2131.66	0	0	12.3334	33.977	2797.69	6328.07	10800.5	3967.18	9722.41	0	0	0	292.832	0	0	0	0	0	61.9153	22.2347	12.0126	10.177	0	0	10.9483	6.40394	0	0	58.1872	4.69804	0	0	8.01161	2.36647	571.577	0	356.027	59.1252	183.336	0	0	0	0	0	0	0
YIF1A::exon	protein_coding	2125.84	1289.33	0	3197.48	0	0	24.6667	45.3027	0	0	0	0	0	0	0	0	878.496	0	235.697	0	0	0	144.469	88.9386	24.0253	10.177	0	0	19.1595	11.2069	32.6943	0	0	23.4902	0	0	8.01161	11.8324	0	662.955	261.086	59.1252	183.336	0	74.4915	188.128	0	0	0	0
YIPF3::exon	retained_intron	2125.84	3281.93	2860.48	1065.83	0	0	160.334	147.234	5595.38	6328.07	8100.35	2644.79	1944.48	0	0	0	878.496	532.036	353.545	0	338.516	0	82.5537	155.643	60.0631	91.5929	0	0	13.6854	14.4089	76.2866	33.8291	0	9.39609	0	0	16.0232	21.2983	3143.67	1325.91	3014.36	2010.26	3090.52	1887.39	484.195	413.882	182.231	349.786	0	0
>0_ACRO1_#Satellite/acromeric::exon	Satellite/acromeric	2000.79	2461.45	128722	79937.1	0	0	1258	1336.43	60616.6	88592.9	35101.5	38349.4	46667.5	0	0	0	21083.9	17557.2	20741.3	0	0	0	20.6384	66.704	0	30.531	0	782.806	2.73708	11.2069	0	33.8291	0	9.39609	0	0	12.0174	2.36647	5144.19	9944.32	12888.2	10938.2	11576.4	9567.09	2048.52	2784.3	1822.31	2273.61	0	0
CEP131::exon	protein_coding	2000.79	937.694	0	4263.31	0	0	12.3334	0	932.563	3164.03	2700.12	0	3888.96	0	0	0	0	0	117.848	0	0	0	41.2769	44.4693	12.0126	30.531	0	0	8.21123	3.20197	32.6943	0	58.1872	14.0941	0	0	0	4.73295	0	0	94.9404	118.25	78.5725	260.329	0	37.6256	0	174.893	0	0
CRY1::exon	protein_coding	2000.79	1640.97	8581.45	7460.8	0	0	49.3334	11.3257	8393.07	15820.2	2700.12	9256.75	7777.92	0	0	0	1756.99	4788.32	2828.36	0	0	0	103.192	66.704	24.0253	81.4159	0	0	13.6854	12.8079	21.7962	67.6582	0	18.7922	644.632	767.566	20.029	2.36647	0	0	94.9404	59.1252	78.5725	0	74.4915	75.2512	0	0	0	0
ENTPD7::exon	nonsense_mediated_decay	2000.79	1758.18	11441.9	11724.1	0	0	37.0001	0	9325.63	3164.03	5400.24	7934.36	3888.96	0	0	0	2635.49	2128.14	1767.73	0	0	0	41.2769	0	36.0379	50.885	0	0	5.47415	16.0098	0	0	0	28.1883	0	0	4.0058	11.8324	0	0	261.086	118.25	78.5725	65.0823	0	75.2512	0	0	0	0
ETFDH::exon	protein_coding	2000.79	1054.91	5720.97	1065.83	0	0	0	0	3730.25	3164.03	2700.12	1322.39	1944.48	0	0	0	292.832	1064.07	824.939	0	169.258	0	20.6384	44.4693	48.0505	30.531	0	0	16.4225	19.2118	10.8981	33.8291	58.1872	9.39609	0	0	8.01161	2.36647	0	0	23.7351	0	26.1908	65.0823	0	37.6256	182.231	0	0	0
GIPC1::exon	protein_coding	2000.79	2578.66	0	1065.83	0	0	185	249.165	10258.2	3164.03	0	3967.18	3888.96	0	0	0	292.832	0	0	0	0	0	61.9153	66.704	0	30.531	0	0	10.9483	1.60098	43.5923	33.8291	0	14.0941	0	0	0	7.09942	7716.29	3977.73	4770.76	1241.63	4923.88	1822.3	297.966	451.507	911.155	0	0	0
GPD2::exon	protein_coding	2000.79	1875.39	17162.9	14921.6	0	0	135.667	135.908	10258.2	6328.07	81003.5	58185.3	54445.5	0	0	0	2342.65	1064.07	1178.48	0	0	0	227.023	66.704	84.0884	30.531	0	0	13.6854	12.8079	0	0	0	23.4902	0	383.783	4.0058	23.6647	285.788	1325.91	356.027	413.877	419.054	130.165	148.983	37.6256	0	0	0	0
HDAC5::exon	protein_coding	2000.79	1758.18	0	3197.48	0	0	86.3335	67.954	932.563	6328.07	0	2644.79	1944.48	0	0	0	292.832	0	0	0	0	0	61.9153	0	36.0379	10.177	0	0	8.21123	6.40394	32.6943	0	116.374	4.69804	0	0	4.0058	4.73295	1143.15	0	617.113	591.252	890.489	195.247	37.2458	225.754	182.231	0	0	0
HOXB6::exon	processed_transcript	2000.79	1054.91	2860.48	6394.97	0	0	111	135.908	6527.94	9492.1	5400.24	1322.39	3888.96	0	0	0	1464.16	1064.07	471.394	0	0	0	247.661	111.173	84.0884	20.354	0	0	10.9483	16.0098	21.7962	33.8291	116.374	28.1883	0	0	16.0232	11.8324	3429.46	2651.82	1851.34	1005.13	1545.26	976.234	37.2458	150.502	364.462	0	0	0
IRF2BP1::exon	protein_coding	2000.79	2930.29	2860.48	0	0	0	135.667	169.885	2797.69	9492.1	5400.24	2644.79	0	0	0	0	0	0	0	0	0	0	41.2769	44.4693	24.0253	81.4159	0	0	8.21123	16.0098	0	0	116.374	18.7922	0	383.783	12.0174	7.09942	3143.67	1988.86	4557.14	2128.51	4242.92	1952.47	186.229	338.631	546.693	524.679	0	0
KRI1::intron	processed_transcript	2000.79	3750.78	11441.9	11724.1	0	0	74.0001	67.954	0	12656.1	2700.12	1322.39	0	0	0	0	585.664	0	117.848	0	0	0	227.023	111.173	24.0253	30.531	741.767	0	16.4225	11.2069	21.7962	0	0	4.69804	0	0	4.0058	11.8324	857.365	1988.86	2159.89	1892.01	2200.03	1822.3	186.229	376.256	364.462	0	0	0
LCP2::intron	retained_intron	2000.79	1992.6	2860.48	4263.31	0	0	0	11.3257	1865.13	0	2700.12	1322.39	0	0	0	0	0	0	353.545	0	0	0	0	0	0	0	0	0	0	0	0	0	0	0	0	0	0	0	0	0	0	0	0	195.247	0	0	0	0	0	0
LGMN::exon	retained_intron	2000.79	3281.93	5720.97	1065.83	0	0	24.6667	22.6513	5595.38	6328.07	0	1322.39	1944.48	0	0	0	0	532.036	589.242	0	0	0	82.5537	66.704	48.0505	71.239	0	0	8.21123	3.20197	10.8981	0	0	14.0941	0	0	0	9.4659	285.788	0	142.411	118.25	104.763	65.0823	74.4915	75.2512	0	0	0	0
MRPL15::exon	protein_coding	2000.79	1523.75	0	1065.83	0	0	0	0	4662.81	9492.1	5400.24	0	0	0	0	0	2342.65	532.036	471.394	0	338.516	0	0	155.643	36.0379	40.708	0	0	13.6854	19.2118	10.8981	0	0	32.8863	0	0	12.0174	9.4659	0	0	47.4702	0	26.1908	0	0	75.2512	0	0	0	0
NCOA5::exon	protein_coding	2000.79	2109.81	11441.9	9592.45	0	0	123.334	56.6283	13055.9	9492.1	8100.35	5289.57	3888.96	0	0	0	585.664	0	471.394	0	507.773	0	82.5537	88.9386	12.0126	10.177	0	0	10.9483	12.8079	10.8981	67.6582	58.1872	42.2824	0	0	16.0232	2.36647	1428.94	2651.82	1210.49	827.753	1204.78	325.411	74.4915	112.877	0	174.893	0	0
NFIC::exon	processed_transcript	2000.79	1992.6	5720.97	6394.97	0	0	727.668	826.774	1865.13	15820.2	0	3967.18	1944.48	0	0	0	878.496	0	235.697	0	169.258	0	61.9153	111.173	24.0253	71.239	0	0	16.4225	16.0098	10.8981	0	0	9.39609	0	383.783	12.0174	14.1988	88880.2	123973	88081	48187.1	77786.8	40546.2	2011.27	2633.79	3644.62	1224.25	0	0
NFS1::exon	protein_coding	2000.79	703.271	5720.97	3197.48	0	0	12.3334	33.977	8393.07	6328.07	2700.12	1322.39	3888.96	0	0	0	2635.49	1596.11	2003.42	0	0	0	41.2769	22.2347	24.0253	10.177	0	0	2.73708	4.80295	10.8981	33.8291	0	9.39609	0	0	0	2.36647	285.788	662.955	213.616	0	209.527	0	0	188.128	0	0	0	0
NIP7::exon	protein_coding	2000.79	1875.39	2860.48	4263.31	0	0	12.3334	11.3257	17718.7	6328.07	2700.12	1322.39	5833.44	0	0	0	4099.65	532.036	4006.85	0	169.258	0	206.384	66.704	36.0379	30.531	0	0	13.6854	11.2069	10.8981	0	0	18.7922	644.632	0	12.0174	11.8324	285.788	0	189.881	236.501	130.954	65.0823	111.737	112.877	0	0	0	0
POR::exon	protein_coding	2000.79	3516.35	0	1065.83	0	0	86.3335	124.582	3730.25	6328.07	0	1322.39	0	0	0	0	0	0	0	0	0	0	61.9153	0	24.0253	20.354	0	0	10.9483	8.00492	10.8981	0	58.1872	9.39609	0	0	4.0058	4.73295	285.788	1988.86	878.199	295.626	942.871	390.494	558.686	225.754	0	0	0	0
PPT2::exon	retained_intron	2000.79	937.694	0	7460.8	0	0	0	56.6283	932.563	3164.03	2700.12	3967.18	0	0	0	0	292.832	532.036	117.848	0	0	0	20.6384	44.4693	0	10.177	0	0	8.21123	8.00492	0	0	0	4.69804	0	0	20.029	4.73295	285.788	0	593.378	118.25	707.153	195.247	74.4915	112.877	0	0	0	0
PSMA6::exon	nonsense_mediated_decay	2000.79	1640.97	5720.97	0	0	0	37.0001	22.6513	4662.81	6328.07	0	2644.79	5833.44	0	0	0	585.664	532.036	589.242	0	0	0	82.5537	222.347	84.0884	40.708	0	0	30.1078	27.2167	21.7962	33.8291	0	51.6785	0	0	24.0348	11.8324	285.788	0	332.291	59.1252	183.336	65.0823	148.983	75.2512	0	0	0	0
PSMB5::exon	protein_coding	2000.79	4336.84	0	1065.83	0	0	24.6667	0	6527.94	12656.1	10800.5	15868.7	11666.9	0	0	0	0	532.036	353.545	0	0	0	185.746	111.173	84.0884	122.124	0	0	19.1595	17.6108	32.6943	33.8291	0	9.39609	644.632	383.783	20.029	14.1988	0	0	71.2053	0	26.1908	0	0	0	0	0	0	0
RBM19::exon	protein_coding	2000.79	1758.18	5720.97	3197.48	0	0	61.6668	11.3257	0	0	2700.12	1322.39	1944.48	0	0	0	292.832	0	117.848	0	0	0	20.6384	44.4693	12.0126	0	0	0	10.9483	8.00492	0	0	0	4.69804	644.632	0	0	9.4659	285.788	0	142.411	0	261.908	65.0823	37.2458	0	0	0	0	0
SCARB1::exon	processed_transcript	2000.79	2461.45	0	5329.14	0	0	37.0001	67.954	1865.13	0	0	0	0	0	0	0	292.832	0	0	0	169.258	0	61.9153	66.704	0	0	0	0	5.47415	12.8079	0	0	0	4.69804	0	0	8.01161	0	857.365	1325.91	806.993	177.376	838.107	325.411	223.475	75.2512	0	0	0	0
SCFD2::exon	protein_coding	2000.79	1406.54	0	4263.31	0	0	0	11.3257	2797.69	6328.07	0	1322.39	1944.48	0	0	0	585.664	0	117.848	0	0	0	61.9153	88.9386	12.0126	20.354	0	0	13.6854	11.2069	0	0	0	4.69804	0	0	0	2.36647	285.788	0	189.881	0	183.336	0	0	37.6256	0	0	0	0
SEMA5A::intron	retained_intron	2000.79	1875.39	34325.8	26645.7	0	0	37.0001	22.6513	5595.38	9492.1	16200.7	10579.1	19444.8	0	0	0	3806.81	4256.29	4006.85	0	0	0	0	44.4693	12.0126	71.239	0	0	5.47415	1.60098	10.8981	0	0	9.39609	0	0	4.0058	0	285.788	662.955	94.9404	236.501	130.954	195.247	0	112.877	182.231	174.893	0	0
TAF1C::exon	nonsense_mediated_decay	2000.79	1523.75	0	1065.83	0	0	86.3335	90.6053	2797.69	6328.07	0	10579.1	5833.44	0	0	0	292.832	0	0	0	0	0	61.9153	66.704	24.0253	20.354	0	0	8.21123	22.4138	0	0	0	14.0941	0	0	4.0058	9.4659	7144.71	11270.2	4462.2	1892.01	3640.53	1236.56	260.72	188.128	182.231	0	0	0
TIGD5::exon	protein_coding	2000.79	937.694	2860.48	0	0	0	12.3334	45.3027	932.563	0	0	3967.18	1944.48	0	0	0	0	0	0	0	0	0	41.2769	88.9386	0	10.177	0	0	2.73708	3.20197	10.8981	0	0	4.69804	0	0	4.0058	9.4659	571.577	0	166.146	177.376	261.908	130.165	74.4915	112.877	0	0	0	0
TRAF3::exon	protein_coding	2000.79	1992.6	0	11724.1	0	0	49.3334	67.954	9325.63	12656.1	27001.2	26447.9	19444.8	0	0	0	585.664	532.036	471.394	0	0	0	144.469	22.2347	24.0253	40.708	0	0	10.9483	17.6108	54.4904	67.6582	0	28.1883	0	383.783	4.0058	9.4659	1143.15	1988.86	1139.28	473.002	1021.44	325.411	223.475	225.754	182.231	0	0	0
TRUB2::exon	processed_transcript	2000.79	2695.87	8581.45	10658.3	0	0	0	11.3257	4662.81	0	2700.12	0	0	0	0	0	585.664	532.036	235.697	0	169.258	0	206.384	177.877	36.0379	30.531	0	0	8.21123	9.60591	10.8981	0	0	4.69804	0	0	4.0058	2.36647	0	0	94.9404	118.25	104.763	0	74.4915	75.2512	0	0	0	0
WDR46::exon	retained_intron	2000.79	2578.66	2860.48	1065.83	0	0	86.3335	0	2797.69	3164.03	2700.12	1322.39	1944.48	0	0	0	0	532.036	0	0	0	0	61.9153	88.9386	12.0126	40.708	0	0	13.6854	4.80295	0	0	0	4.69804	0	0	12.0174	2.36647	0	0	47.4702	0	104.763	195.247	74.4915	37.6256	0	0	0	0
ZNF318::exon	protein_coding	2000.79	937.694	11441.9	2131.66	0	0	12.3334	33.977	2797.69	0	0	0	0	0	0	0	0	0	0	0	0	0	41.2769	44.4693	48.0505	20.354	0	0	2.73708	11.2069	32.6943	0	116.374	0	0	0	12.0174	0	857.365	662.955	332.291	59.1252	183.336	195.247	0	0	0	0	0	0
ABCA3::exon	protein_coding	1875.74	2344.24	5720.97	3197.48	0	0	12.3334	22.6513	932.563	9492.1	0	0	0	0	0	0	0	0	0	0	338.516	0	82.5537	88.9386	48.0505	10.177	0	0	10.9483	11.2069	32.6943	0	58.1872	14.0941	0	0	8.01161	0	1143.15	0	47.4702	532.127	78.5725	130.165	0	37.6256	0	0	0	0
ACAD9::exon	protein_coding	1875.74	1172.12	8581.45	8526.62	0	0	37.0001	56.6283	1865.13	3164.03	2700.12	11901.5	7777.92	0	0	0	292.832	532.036	353.545	0	0	0	103.192	44.4693	36.0379	81.4159	0	0	10.9483	9.60591	10.8981	0	0	28.1883	0	0	4.0058	14.1988	0	0	142.411	59.1252	104.763	0	111.737	112.877	0	0	0	0
AL357507.1::intron	lincRNA	1875.74	1054.91	45767.7	40501.5	0	0	61.6668	56.6283	6527.94	3164.03	32401.4	19835.9	25278.3	0	0	0	6442.3	5852.39	6245.97	0	0	0	20.6384	0	24.0253	30.531	0	0	2.73708	4.80295	0	0	0	9.39609	0	0	4.0058	11.8324	0	0	142.411	177.376	183.336	130.165	372.458	75.2512	0	0	0	0
ANO3::intron	processed_transcript	1875.74	1172.12	11441.9	26645.7	0	0	74.0001	0	3730.25	3164.03	5400.24	7934.36	7777.92	0	0	0	2928.32	2128.14	2710.51	0	0	0	20.6384	22.2347	0	20.354	0	0	2.73708	4.80295	0	0	58.1872	0	0	0	0	0	0	662.955	47.4702	177.376	26.1908	325.411	37.2458	112.877	182.231	0	0	0
AP5B1::exon	protein_coding	1875.74	1406.54	5720.97	2131.66	0	0	74.0001	79.2797	932.563	6328.07	21600.9	18513.5	17500.3	0	0	0	585.664	1064.07	471.394	0	0	0	41.2769	88.9386	12.0126	20.354	0	0	10.9483	16.0098	10.8981	0	0	23.4902	0	383.783	0	14.1988	3429.46	1325.91	1210.49	709.503	1309.54	455.576	260.72	451.507	364.462	0	0	0
ASNA1::exon	protein_coding	1875.74	1992.6	0	1065.83	0	0	98.6668	67.954	0	0	0	0	0	0	0	0	0	0	0	0	169.258	0	41.2769	22.2347	12.0126	20.354	0	0	2.73708	14.4089	10.8981	0	58.1872	4.69804	0	0	8.01161	14.1988	571.577	3977.73	1139.28	768.628	1257.16	325.411	148.983	112.877	0	0	0	0
AURKAIP1::exon	protein_coding	1875.74	1523.75	0	2131.66	0	0	0	22.6513	932.563	3164.03	0	0	0	0	0	0	0	0	0	0	169.258	0	41.2769	44.4693	24.0253	30.531	0	0	13.6854	12.8079	0	33.8291	58.1872	23.4902	0	0	20.029	9.4659	571.577	0	118.676	59.1252	130.954	0	0	37.6256	0	174.893	0	0
B3GALT6::exon	protein_coding	1875.74	703.271	2860.48	2131.66	0	0	12.3334	0	2797.69	9492.1	0	5289.57	7777.92	0	0	0	0	0	353.545	0	338.516	0	41.2769	44.4693	0	20.354	0	0	19.1595	6.40394	10.8981	33.8291	0	14.0941	0	0	4.0058	7.09942	0	662.955	142.411	59.1252	183.336	65.0823	37.2458	37.6256	182.231	0	0	0
BMP7::exon	protein_coding	1875.74	1406.54	2860.48	4263.31	0	0	0	11.3257	932.563	3164.03	0	1322.39	0	0	0	0	292.832	0	117.848	0	0	0	61.9153	44.4693	48.0505	20.354	0	0	19.1595	4.80295	21.7962	33.8291	0	14.0941	644.632	0	8.01161	14.1988	857.365	0	237.351	59.1252	235.718	65.0823	37.2458	37.6256	0	0	0	0
CDIP1::exon	protein_coding	1875.74	1758.18	0	0	0	0	12.3334	11.3257	17718.7	31640.3	75603.3	56862.9	64167.9	0	0	0	878.496	0	117.848	0	169.258	0	61.9153	66.704	36.0379	71.239	0	0	13.6854	8.00492	32.6943	33.8291	116.374	14.0941	0	383.783	4.0058	7.09942	1428.94	3314.77	735.788	413.877	550.008	455.576	111.737	37.6256	0	0	0	0
CLUH::exon	retained_intron	1875.74	1523.75	5720.97	4263.31	0	0	24.6667	0	0	0	0	0	0	0	0	0	0	0	0	0	0	0	20.6384	22.2347	0	10.177	0	0	10.9483	8.00492	0	0	0	9.39609	0	383.783	8.01161	2.36647	0	0	142.411	0	183.336	130.165	37.2458	37.6256	0	0	0	0
CNDP2::exon	protein_coding	1875.74	1289.33	0	2131.66	0	0	37.0001	11.3257	0	3164.03	0	9256.75	3888.96	0	0	0	292.832	0	0	0	0	0	0	22.2347	24.0253	0	0	0	5.47415	8.00492	10.8981	0	0	4.69804	0	0	8.01161	9.4659	1143.15	2651.82	1305.43	591.252	1309.54	585.74	74.4915	150.502	182.231	0	0	0
CNNM3::exon	processed_transcript	1875.74	1172.12	14302.4	11724.1	0	0	49.3334	56.6283	4662.81	3164.03	21600.9	18513.5	13611.4	0	0	0	585.664	0	117.848	0	169.258	0	41.2769	88.9386	36.0379	10.177	0	0	8.21123	11.2069	10.8981	33.8291	58.1872	14.0941	0	0	4.0058	2.36647	285.788	1325.91	901.934	650.377	785.725	585.74	223.475	112.877	0	0	0	0
DHDDS::exon	retained_intron	1875.74	1172.12	2860.48	7460.8	0	0	61.6668	56.6283	1865.13	0	2700.12	3967.18	1944.48	0	0	0	1171.33	0	707.09	0	0	0	41.2769	88.9386	12.0126	10.177	0	0	5.47415	9.60591	21.7962	67.6582	0	14.0941	0	0	4.0058	2.36647	3429.46	1325.91	1827.6	1182.5	2095.27	260.329	0	376.256	364.462	174.893	0	0
DVL1::exon	protein_coding	1875.74	2695.87	2860.48	2131.66	0	0	37.0001	101.931	932.563	9492.1	5400.24	3967.18	5833.44	0	0	0	292.832	0	0	0	338.516	0	144.469	66.704	12.0126	20.354	0	0	19.1595	16.0098	43.5923	33.8291	58.1872	28.1883	0	0	16.0232	7.09942	571.577	662.955	640.848	413.877	576.199	325.411	74.4915	451.507	364.462	0	0	0
EBNA1BP2::exon	protein_coding	1875.74	1992.6	2860.48	5329.14	0	0	24.6667	0	4662.81	0	0	0	0	0	0	0	585.664	1064.07	589.242	0	0	0	82.5537	177.877	36.0379	30.531	0	0	13.6854	17.6108	32.6943	0	58.1872	14.0941	0	0	12.0174	9.4659	0	0	142.411	0	52.3817	65.0823	74.4915	0	0	0	0	0
HPS6::exon	protein_coding	1875.74	1406.54	0	1065.83	0	0	24.6667	22.6513	0	0	0	1322.39	0	0	0	0	0	0	0	0	0	0	20.6384	111.173	0	0	0	0	10.9483	3.20197	0	0	58.1872	0	0	0	4.0058	2.36647	285.788	0	94.9404	0	183.336	130.165	0	37.6256	0	0	0	0
LUZP1::exon	protein_coding	1875.74	1172.12	2860.48	0	0	0	12.3334	0	932.563	0	0	0	3888.96	0	0	0	585.664	0	0	0	0	0	61.9153	66.704	0	10.177	0	0	8.21123	4.80295	32.6943	33.8291	0	4.69804	0	0	8.01161	0	0	0	47.4702	59.1252	52.3817	0	0	0	0	0	0	0
MKS1::exon	nonsense_mediated_decay	1875.74	1054.91	2860.48	2131.66	0	0	24.6667	79.2797	5595.38	6328.07	8100.35	5289.57	3888.96	0	0	0	585.664	0	117.848	0	169.258	0	41.2769	0	36.0379	0	0	0	10.9483	3.20197	0	0	116.374	18.7922	0	0	8.01161	4.73295	0	0	166.146	177.376	130.954	0	37.2458	37.6256	0	0	0	0
MUM1::exon	protein_coding	1875.74	937.694	5720.97	5329.14	0	0	24.6667	22.6513	932.563	9492.1	27001.2	22480.7	11666.9	0	0	0	0	0	117.848	0	338.516	0	103.192	44.4693	60.0631	111.947	0	0	10.9483	8.00492	21.7962	33.8291	116.374	23.4902	0	0	4.0058	2.36647	0	662.955	189.881	118.25	78.5725	0	0	150.502	0	0	0	0
NELL1::intron	protein_coding	1875.74	1406.54	62930.6	43698.9	0	0	74.0001	113.257	14921	22148.2	40501.8	30415	23333.8	0	0	0	8199.29	3724.25	7660.15	0	677.031	0	0	22.2347	0	50.885	0	782.806	5.47415	11.2069	10.8981	33.8291	58.1872	9.39609	0	383.783	12.0174	4.73295	285.788	0	166.146	118.25	183.336	390.494	148.983	75.2512	182.231	0	0	0
ODF2::exon	protein_coding	1875.74	2461.45	11441.9	9592.45	0	0	74.0001	90.6053	3730.25	6328.07	0	0	3888.96	0	0	0	0	0	1178.48	0	0	0	61.9153	111.173	0	50.885	0	0	8.21123	12.8079	21.7962	0	0	23.4902	0	0	0	0	2286.31	662.955	759.523	532.127	864.298	325.411	0	0	0	0	0	0
PCYT1A::exon	retained_intron	1875.74	1406.54	5720.97	10658.3	0	0	61.6668	45.3027	11190.8	12656.1	16200.7	17191.1	23333.8	0	0	0	3513.98	2128.14	3417.6	0	0	0	20.6384	22.2347	36.0379	30.531	0	0	10.9483	9.60591	0	0	58.1872	9.39609	0	0	8.01161	7.09942	1714.73	662.955	688.318	295.626	654.771	195.247	74.4915	188.128	0	0	0	0
PIK3C3::exon	retained_intron	1875.74	1289.33	2860.48	7460.8	0	0	74.0001	33.977	13055.9	6328.07	16200.7	2644.79	7777.92	0	0	0	3221.15	2660.18	5303.18	0	0	0	61.9153	133.408	36.0379	30.531	0	0	16.4225	14.4089	54.4904	0	0	14.0941	644.632	0	0	4.73295	0	662.955	166.146	0	104.763	0	0	37.6256	0	0	0	0
PLOD3::exon	retained_intron	1875.74	2109.81	2860.48	0	0	0	98.6668	124.582	4662.81	6328.07	0	1322.39	0	0	0	0	0	0	117.848	0	0	0	82.5537	22.2347	36.0379	20.354	0	0	10.9483	8.00492	10.8981	33.8291	0	0	644.632	0	8.01161	4.73295	1143.15	662.955	783.258	354.751	733.344	455.576	297.966	413.882	182.231	0	0	0
PRKAG1::exon	retained_intron	1875.74	1875.39	2860.48	4263.31	0	0	24.6667	33.977	1865.13	9492.1	5400.24	6611.97	3888.96	0	0	0	878.496	532.036	117.848	0	0	0	61.9153	44.4693	36.0379	30.531	0	0	2.73708	14.4089	32.6943	0	58.1872	14.0941	0	0	4.0058	2.36647	0	0	166.146	295.626	183.336	65.0823	74.4915	112.877	0	0	0	0
PTCD1::exon	protein_coding	1875.74	1054.91	5720.97	1065.83	0	0	0	11.3257	3730.25	12656.1	0	1322.39	0	0	0	0	292.832	532.036	0	0	0	0	82.5537	22.2347	24.0253	10.177	0	0	2.73708	8.00492	0	0	0	9.39609	0	0	0	4.73295	0	0	118.676	59.1252	130.954	0	37.2458	37.6256	0	0	0	0
SHMT1::exon	protein_coding	1875.74	1640.97	0	8526.62	0	0	12.3334	45.3027	2797.69	0	0	1322.39	1944.48	0	0	0	878.496	0	471.394	0	169.258	0	103.192	44.4693	72.0758	61.062	0	0	16.4225	9.60591	32.6943	33.8291	58.1872	14.0941	0	0	8.01161	4.73295	285.788	0	94.9404	118.25	52.3817	0	74.4915	37.6256	0	0	0	0
SIPA1L1::exon	processed_transcript	1875.74	1758.18	2860.48	3197.48	0	0	61.6668	22.6513	932.563	0	16200.7	10579.1	5833.44	0	0	0	292.832	0	235.697	0	0	0	123.831	66.704	24.0253	30.531	0	0	8.21123	6.40394	10.8981	33.8291	0	14.0941	0	0	4.0058	4.73295	571.577	2651.82	284.821	236.501	550.008	65.0823	186.229	75.2512	364.462	0	0	0
SLC27A1::intron	nonsense_mediated_decay	1875.74	1523.75	25744.3	20250.7	0	0	160.334	124.582	3730.25	12656.1	5400.24	3967.18	5833.44	0	0	0	292.832	532.036	589.242	0	0	0	41.2769	22.2347	48.0505	20.354	0	0	8.21123	3.20197	21.7962	67.6582	58.1872	9.39609	0	0	0	7.09942	1143.15	1325.91	1661.46	1478.13	1754.79	1041.32	260.72	677.261	182.231	349.786	0	0
SLC41A1::exon	processed_transcript	1875.74	2930.29	11441.9	14921.6	0	0	160.334	192.536	19583.8	6328.07	10800.5	6611.97	5833.44	0	0	0	1464.16	1064.07	2592.67	0	169.258	0	103.192	44.4693	48.0505	30.531	0	0	19.1595	12.8079	0	0	174.561	32.8863	644.632	0	16.0232	2.36647	8002.07	4640.68	5554.01	3074.51	4766.73	3058.87	297.966	413.882	0	0	0	0
STAM::exon	retained_intron	1875.74	2109.81	5720.97	8526.62	0	0	24.6667	56.6283	6527.94	12656.1	2700.12	7934.36	1944.48	0	0	0	3513.98	1596.11	3417.6	0	0	0	165.107	88.9386	36.0379	40.708	0	0	2.73708	14.4089	76.2866	0	0	4.69804	0	0	24.0348	7.09942	285.788	0	142.411	118.25	314.29	0	74.4915	150.502	0	0	0	0
STK10::exon	processed_transcript	1875.74	468.847	0	6394.97	0	0	12.3334	33.977	1865.13	3164.03	16200.7	3967.18	9722.41	0	0	0	0	0	235.697	0	0	0	20.6384	22.2347	12.0126	30.531	0	1565.61	5.47415	12.8079	32.6943	0	0	14.0941	0	0	4.0058	11.8324	1428.94	662.955	498.437	236.501	445.244	390.494	111.737	112.877	0	0	0	0
TSHZ1::exon	protein_coding	1875.74	1523.75	5720.97	8526.62	0	0	0	0	3730.25	15820.2	10800.5	5289.57	5833.44	0	0	0	1171.33	1596.11	589.242	0	169.258	0	82.5537	0	60.0631	61.062	0	0	5.47415	11.2069	10.8981	33.8291	0	32.8863	0	0	8.01161	4.73295	285.788	0	71.2053	118.25	78.5725	65.0823	37.2458	0	0	0	0	0
ZNF136::intron	retained_intron	1875.74	468.847	11441.9	18119.1	0	0	12.3334	33.977	10258.2	0	10800.5	23803.1	31111.7	0	0	0	2049.82	1596.11	1060.64	0	0	0	0	0	0	0	0	0	0	9.60591	0	0	0	0	0	383.783	0	0	0	0	71.2053	177.376	104.763	0	0	0	182.231	0	0	0
>0_D20S16#Satellite::exon	Satellite	1750.69	1523.75	54349.2	38369.8	0	0	320.667	203.862	25179.2	31640.3	37801.6	23803.1	23333.8	0	0	0	7613.63	13832.9	13788.3	0	0	0	0	0	0	0	0	0	10.9483	9.60591	0	0	0	4.69804	0	0	0	0	285.788	0	973.139	1359.88	733.344	1106.4	186.229	225.754	911.155	174.893	0	0
ACAA1::exon	nonsense_mediated_decay	1750.69	4102.41	0	0	0	0	37.0001	22.6513	0	0	0	1322.39	3888.96	0	0	0	292.832	0	117.848	0	0	0	82.5537	88.9386	0	50.885	0	0	5.47415	4.80295	10.8981	33.8291	0	14.0941	0	0	0	2.36647	0	662.955	0	59.1252	26.1908	0	0	0	0	0	0	0
ADIPOR1::exon	protein_coding	1750.69	1523.75	11441.9	12789.9	0	0	135.667	45.3027	27976.9	31640.3	0	1322.39	0	0	0	0	3221.15	1596.11	2710.51	0	0	0	82.5537	200.112	84.0884	50.885	741.767	0	32.8449	27.2167	87.1847	33.8291	116.374	42.2824	0	0	24.0348	14.1988	285.788	662.955	735.788	413.877	733.344	390.494	37.2458	75.2512	0	0	0	0
ADK::exon	protein_coding	1750.69	703.271	2860.48	5329.14	0	0	12.3334	11.3257	0	3164.03	2700.12	0	7777.92	0	0	0	0	0	707.09	0	0	0	123.831	66.704	48.0505	50.885	0	0	19.1595	9.60591	32.6943	0	0	23.4902	0	0	4.0058	0	285.788	0	23.7351	0	157.145	0	74.4915	37.6256	0	0	0	0
ALG3::exon	retained_intron	1750.69	1406.54	0	1065.83	0	0	86.3335	147.234	5595.38	9492.1	2700.12	2644.79	5833.44	0	0	0	0	0	0	0	0	0	82.5537	44.4693	36.0379	30.531	0	0	5.47415	16.0098	0	33.8291	0	0	0	0	8.01161	4.73295	5144.19	5966.59	5008.11	2128.51	4766.73	1952.47	186.229	301.005	0	174.893	0	0
APBB1::exon	protein_coding	1750.69	1640.97	2860.48	1065.83	0	0	37.0001	22.6513	4662.81	12656.1	10800.5	10579.1	13611.4	0	0	0	0	0	0	0	0	0	20.6384	22.2347	24.0253	40.708	0	0	8.21123	8.00492	21.7962	0	0	4.69804	0	0	0	7.09942	285.788	0	166.146	59.1252	130.954	0	37.2458	0	0	0	0	0
ARHGAP32::exon	protein_coding	1750.69	586.059	5720.97	3197.48	0	0	185	113.257	2797.69	0	2700.12	3967.18	5833.44	0	0	0	0	2128.14	707.09	0	0	0	61.9153	111.173	36.0379	91.5929	0	0	16.4225	14.4089	32.6943	67.6582	58.1872	32.8863	0	0	12.0174	4.73295	4286.83	3314.77	2468.45	1300.75	2252.41	1106.4	260.72	225.754	0	0	0	0
ATAD3A::exon	protein_coding	1750.69	1523.75	0	1065.83	0	0	61.6668	33.977	2797.69	0	0	0	0	0	0	0	0	0	235.697	0	0	0	41.2769	66.704	36.0379	20.354	0	782.806	10.9483	8.00492	10.8981	33.8291	0	23.4902	0	0	0	2.36647	285.788	0	403.497	118.25	235.718	260.329	74.4915	37.6256	0	0	0	0
C16orf58::exon	retained_intron	1750.69	937.694	0	1065.83	0	0	61.6668	124.582	9325.63	6328.07	40501.8	29092.6	48612	0	0	0	0	0	117.848	0	0	0	82.5537	0	24.0253	20.354	0	0	5.47415	12.8079	0	33.8291	58.1872	9.39609	0	0	0	4.73295	3715.25	7955.46	3038.09	2246.76	3404.81	2017.55	521.441	639.635	0	174.893	0	0
C17orf51::intron	lincRNA	1750.69	937.694	14302.4	18119.1	0	0	0	0	15853.6	9492.1	72903.2	55540.5	42778.6	0	0	0	5270.97	4256.29	3064.06	0	338.516	0	41.2769	44.4693	12.0126	20.354	0	0	13.6854	19.2118	0	0	116.374	9.39609	0	0	4.0058	18.9318	285.788	0	166.146	0	52.3817	130.165	0	37.6256	0	0	0	0
COL4A1::exon	protein_coding	1750.69	2109.81	2860.48	4263.31	0	0	0	0	1865.13	0	0	2644.79	3888.96	0	0	0	0	532.036	353.545	0	169.258	0	61.9153	22.2347	48.0505	30.531	0	0	8.21123	11.2069	21.7962	0	0	4.69804	0	0	8.01161	7.09942	0	0	0	0	26.1908	0	0	0	0	0	0	0
DDX28::exon	protein_coding	1750.69	1640.97	0	1065.83	0	0	24.6667	11.3257	4662.81	3164.03	2700.12	0	1944.48	0	0	0	0	0	0	0	0	0	20.6384	22.2347	24.0253	40.708	0	0	8.21123	3.20197	0	0	0	4.69804	0	0	4.0058	9.4659	0	662.955	71.2053	118.25	78.5725	130.165	37.2458	0	0	0	0	0
DDX50::exon	protein_coding	1750.69	1172.12	11441.9	9592.45	0	0	12.3334	11.3257	16786.1	6328.07	0	2644.79	5833.44	0	0	0	585.664	1596.11	1532.03	0	0	0	227.023	177.877	168.177	71.239	0	0	32.8449	19.2118	65.3885	0	0	23.4902	0	383.783	16.0232	16.5653	0	0	47.4702	0	26.1908	0	37.2458	0	0	0	0	0
EXT1::exon	nonsense_mediated_decay	1750.69	1289.33	2860.48	9592.45	0	0	24.6667	11.3257	932.563	12656.1	0	3967.18	3888.96	0	0	0	878.496	1064.07	1414.18	0	0	0	123.831	44.4693	48.0505	30.531	0	0	13.6854	12.8079	87.1847	33.8291	0	18.7922	0	0	0	7.09942	0	0	47.4702	59.1252	52.3817	0	74.4915	0	0	0	0	0
GON4L::exon	processed_transcript	1750.69	1758.18	11441.9	8526.62	0	0	37.0001	33.977	14921	18984.2	10800.5	5289.57	11666.9	0	0	0	0	532.036	942.787	0	0	0	20.6384	155.643	60.0631	61.062	0	0	35.582	28.8177	10.8981	67.6582	0	23.4902	0	0	16.0232	7.09942	2857.88	662.955	1329.17	473.002	1100.02	585.74	0	150.502	0	0	0	0
GPC1::exon	retained_intron	1750.69	1054.91	0	1065.83	0	0	135.667	101.931	932.563	0	0	0	0	0	0	0	0	0	0	0	0	0	0	0	0	40.708	0	0	2.73708	0	10.8981	0	0	14.0941	0	0	8.01161	0	4001.04	5303.64	3892.56	2128.51	4452.44	2277.88	446.949	714.887	182.231	0	0	0
HDAC3::exon	protein_coding	1750.69	2109.81	2860.48	5329.14	0	0	49.3334	11.3257	5595.38	3164.03	2700.12	3967.18	7777.92	0	0	0	585.664	1064.07	353.545	0	169.258	0	103.192	44.4693	24.0253	61.062	0	0	16.4225	16.0098	32.6943	67.6582	58.1872	18.7922	0	0	8.01161	16.5653	0	0	261.086	59.1252	157.145	0	74.4915	75.2512	0	174.893	0	0
HMOX2::exon	protein_coding	1750.69	820.483	0	1065.83	0	0	24.6667	0	0	0	0	0	1944.48	0	0	0	0	0	117.848	0	0	0	61.9153	88.9386	0	20.354	0	0	8.21123	4.80295	0	0	58.1872	18.7922	0	0	4.0058	4.73295	285.788	0	379.762	177.376	340.481	65.0823	148.983	75.2512	0	0	0	0
LDB2::intron	processed_transcript	1750.69	820.483	14302.4	26645.7	0	0	49.3334	45.3027	7460.5	3164.03	29701.3	13223.9	21389.3	0	0	0	2342.65	1064.07	2592.67	0	0	0	61.9153	88.9386	0	10.177	0	0	2.73708	1.60098	10.8981	0	0	0	1289.26	2302.7	0	4.73295	285.788	0	142.411	0	52.3817	65.0823	0	150.502	0	0	0	0
NELL2::exon	protein_coding	1750.69	1054.91	2860.48	3197.48	0	0	0	0	1865.13	9492.1	21600.9	3967.18	0	0	0	0	0	0	235.697	0	0	0	20.6384	22.2347	36.0379	40.708	0	0	5.47415	6.40394	32.6943	67.6582	58.1872	4.69804	0	0	0	4.73295	0	0	0	0	0	0	0	0	0	0	0	0
RAB3D::exon	protein_coding	1750.69	820.483	8581.45	8526.62	0	0	98.6668	33.977	4662.81	6328.07	8100.35	15868.7	7777.92	0	0	0	0	0	0	0	0	0	82.5537	0	12.0126	10.177	0	0	8.21123	16.0098	0	0	174.561	18.7922	0	0	0	2.36647	857.365	662.955	996.874	591.252	995.252	650.823	223.475	338.631	0	0	0	0
REEP2::exon	retained_intron	1750.69	703.271	2860.48	1065.83	0	0	37.0001	11.3257	0	0	0	0	0	0	0	0	0	0	0	0	0	0	61.9153	22.2347	12.0126	30.531	0	0	10.9483	4.80295	0	33.8291	0	9.39609	0	0	0	2.36647	0	0	308.556	177.376	130.954	65.0823	37.2458	75.2512	0	0	0	0
RRP12::intron	retained_intron	1750.69	937.694	22883.9	26645.7	0	0	86.3335	90.6053	47560.7	37968.4	54002.4	79343.6	38889.6	0	0	0	4978.14	3724.25	6010.27	0	0	0	165.107	155.643	0	30.531	741.767	0	27.3708	25.6157	32.6943	0	0	9.39609	0	0	16.0232	7.09942	285.788	662.955	213.616	295.626	419.054	130.165	223.475	37.6256	0	0	0	0
RYR3::intron	processed_transcript	1750.69	1289.33	28604.8	27711.5	0	0	24.6667	11.3257	9325.63	6328.07	13500.6	14546.3	15555.8	0	0	0	5270.97	3724.25	3889	0	0	0	20.6384	22.2347	12.0126	0	0	0	5.47415	3.20197	10.8981	0	0	4.69804	0	0	0	7.09942	285.788	0	0	177.376	130.954	260.329	37.2458	188.128	0	0	0	0
SFSWAP::exon	protein_coding	1750.69	1992.6	8581.45	2131.66	0	0	24.6667	11.3257	4662.81	18984.2	2700.12	0	3888.96	0	0	0	585.664	0	235.697	0	0	0	165.107	22.2347	48.0505	40.708	2225.3	0	19.1595	16.0098	10.8981	33.8291	58.1872	9.39609	0	383.783	20.029	9.4659	285.788	662.955	261.086	177.376	392.863	65.0823	0	150.502	0	0	0	0
TSR3::exon	protein_coding	1750.69	937.694	0	0	0	0	0	0	0	0	0	0	0	0	0	0	0	0	117.848	0	169.258	0	0	22.2347	12.0126	10.177	0	0	13.6854	6.40394	0	33.8291	0	9.39609	0	383.783	4.0058	2.36647	0	0	47.4702	59.1252	52.3817	0	0	0	0	0	0	0
VPS11::exon	protein_coding	1750.69	1640.97	2860.48	2131.66	0	0	24.6667	0	1865.13	3164.03	0	0	1944.48	0	0	0	292.832	0	117.848	0	169.258	0	103.192	22.2347	0	20.354	0	0	13.6854	8.00492	21.7962	0	0	14.0941	0	0	0	0	0	0	71.2053	59.1252	78.5725	65.0823	0	0	0	0	0	0
VPS51::exon	protein_coding	1750.69	1640.97	0	1065.83	0	0	86.3335	101.931	1865.13	0	0	0	0	0	0	0	292.832	0	0	0	0	0	41.2769	133.408	12.0126	10.177	0	0	5.47415	4.80295	21.7962	33.8291	0	32.8863	644.632	0	8.01161	7.09942	1143.15	0	379.762	59.1252	261.908	0	148.983	37.6256	0	0	0	0
WDR81::intron	retained_intron	1750.69	1875.39	2860.48	5329.14	0	0	61.6668	45.3027	1865.13	3164.03	0	1322.39	1944.48	0	0	0	585.664	532.036	235.697	0	0	0	20.6384	44.4693	12.0126	0	741.767	0	16.4225	12.8079	10.8981	0	0	14.0941	0	0	0	7.09942	571.577	0	474.702	177.376	288.099	390.494	186.229	37.6256	0	174.893	0	0
WWP2::exon	retained_intron	1750.69	1054.91	8581.45	1065.83	0	0	74.0001	56.6283	6527.94	9492.1	8100.35	10579.1	7777.92	0	0	0	292.832	0	0	0	338.516	0	123.831	66.704	24.0253	30.531	0	0	5.47415	6.40394	0	0	58.1872	4.69804	644.632	0	4.0058	4.73295	571.577	662.955	1803.87	532.127	1257.16	780.987	111.737	112.877	0	174.893	0	0
ZNF276::exon	retained_intron	1750.69	820.483	5720.97	4263.31	0	0	74.0001	79.2797	1865.13	0	2700.12	3967.18	1944.48	0	0	0	292.832	0	471.394	0	169.258	0	41.2769	44.4693	0	20.354	0	0	13.6854	11.2069	10.8981	33.8291	58.1872	32.8863	0	0	20.029	2.36647	0	662.955	522.172	295.626	550.008	130.165	148.983	150.502	728.924	0	0	0
ZNF362::exon	protein_coding	1750.69	586.059	0	1065.83	0	0	12.3334	11.3257	6527.94	6328.07	0	3967.18	0	0	0	0	0	532.036	117.848	0	0	0	82.5537	66.704	36.0379	40.708	0	0	10.9483	9.60591	0	33.8291	0	23.4902	0	0	4.0058	7.09942	2000.52	2651.82	1732.66	1241.63	1335.73	1106.4	74.4915	0	364.462	0	0	0
>0_BSRa#Satellite::exon	Satellite	1625.64	2109.81	34325.8	24514	0	0	641.335	487.004	36370	41132.4	35101.5	47606.1	38889.6	0	0	0	10249.1	10108.7	7542.3	0	169.258	0	20.6384	22.2347	12.0126	20.354	0	0	2.73708	6.40394	0	0	0	9.39609	0	0	4.0058	2.36647	857.365	662.955	1875.07	3724.89	1754.79	3970.02	484.195	338.631	1093.39	1049.36	0	0
>0_Tigger4a#DNA/TcMar-Tigger::exon	DNA/TcMar-Tigger	1625.64	1523.75	62930.6	72476.3	0	0	320.667	305.793	30774.6	41132.4	62102.7	81988.4	73890.3	0	0	0	24597.9	32454.2	25455.3	0	0	0	103.192	44.4693	24.0253	50.885	0	0	5.47415	11.2069	32.6943	33.8291	0	14.0941	0	383.783	0	9.4659	285.788	662.955	783.258	709.503	576.199	780.987	297.966	263.379	364.462	349.786	0	0
>0_UCON85#Unknown::exon	Unknown	1625.64	1640.97	28604.8	36238.2	0	0	185	147.234	25179.2	22148.2	45902	37027	42778.6	0	0	0	11713.3	14365	15791.7	0	0	0	41.2769	22.2347	12.0126	0	0	0	0	3.20197	21.7962	0	0	4.69804	0	0	0	0	0	662.955	688.318	886.878	550.008	976.234	223.475	338.631	364.462	524.679	0	0
ARHGEF26::exon	protein_coding	1625.64	1054.91	2860.48	4263.31	0	0	0	0	2797.69	3164.03	10800.5	10579.1	9722.41	0	0	0	0	0	235.697	0	0	0	82.5537	22.2347	36.0379	20.354	0	0	0	6.40394	0	0	0	4.69804	0	0	0	7.09942	0	662.955	71.2053	59.1252	78.5725	0	0	37.6256	0	0	0	0
B4GALT3::exon	processed_transcript	1625.64	1758.18	0	1065.83	0	0	37.0001	56.6283	11190.8	22148.2	2700.12	7934.36	3888.96	0	0	0	292.832	532.036	235.697	0	0	0	0	88.9386	48.0505	40.708	0	0	0	11.2069	21.7962	33.8291	58.1872	14.0941	644.632	383.783	20.029	9.4659	1714.73	662.955	901.934	413.877	838.107	130.165	74.4915	150.502	0	0	0	0
BOP1::intron	retained_intron	1625.64	1406.54	8581.45	14921.6	0	0	296.001	271.816	7460.5	9492.1	40501.8	19835.9	27222.7	0	0	0	878.496	1064.07	1060.64	0	169.258	0	82.5537	22.2347	12.0126	30.531	741.767	0	5.47415	24.0148	21.7962	67.6582	58.1872	4.69804	0	0	0	7.09942	5429.98	11270.2	9209.22	5084.77	9035.84	4165.26	1489.83	1467.4	911.155	349.786	0	0
BRPF3::exon	retained_intron	1625.64	1758.18	5720.97	8526.62	0	0	98.6668	135.908	7460.5	6328.07	10800.5	17191.1	23333.8	0	0	0	1464.16	2660.18	2710.51	0	169.258	0	61.9153	155.643	12.0126	30.531	0	782.806	21.8966	19.2118	21.7962	0	0	37.5843	0	767.566	8.01161	11.8324	3715.25	3314.77	3536.53	1714.63	3771.48	1822.3	148.983	150.502	182.231	0	0	0
DLGAP4::exon	protein_coding	1625.64	586.059	2860.48	3197.48	0	0	197.334	215.188	932.563	3164.03	0	0	0	0	0	0	0	0	117.848	0	0	0	41.2769	66.704	0	30.531	0	782.806	5.47415	8.00492	21.7962	0	0	9.39609	644.632	0	4.0058	2.36647	7716.29	2651.82	3251.71	2483.26	3352.43	2473.13	223.475	225.754	182.231	174.893	0	0
ECI2::exon	protein_coding	1625.64	1640.97	0	1065.83	0	0	12.3334	11.3257	1865.13	0	2700.12	9256.75	1944.48	0	0	0	0	532.036	0	0	169.258	0	103.192	111.173	96.101	30.531	0	0	8.21123	22.4138	10.8981	33.8291	58.1872	23.4902	0	0	12.0174	4.73295	0	0	0	0	0	0	37.2458	0	0	0	0	0
EIF1B::exon	retained_intron	1625.64	1289.33	2860.48	4263.31	0	0	24.6667	22.6513	16786.1	9492.1	5400.24	6611.97	7777.92	0	0	0	2049.82	2128.14	2828.36	0	169.258	0	206.384	133.408	108.114	71.239	0	0	27.3708	30.4187	130.777	33.8291	0	56.3765	0	1151.35	4.0058	23.6647	285.788	1325.91	854.464	1241.63	654.771	585.74	0	37.6256	0	0	0	0
ENPP1::exon	nonsense_mediated_decay	1625.64	1289.33	11441.9	24514	0	0	24.6667	22.6513	7460.5	0	5400.24	13223.9	9722.41	0	0	0	1171.33	0	1178.48	0	169.258	0	82.5537	66.704	72.0758	50.885	0	782.806	2.73708	17.6108	10.8981	33.8291	0	37.5843	0	383.783	16.0232	4.73295	285.788	0	118.676	59.1252	52.3817	65.0823	0	0	0	0	0	0
EXOC6::exon	nonsense_mediated_decay	1625.64	703.271	8581.45	2131.66	0	0	37.0001	0	3730.25	6328.07	5400.24	11901.5	3888.96	0	0	0	585.664	0	1767.73	0	0	0	123.831	66.704	48.0505	40.708	0	0	10.9483	14.4089	10.8981	33.8291	0	28.1883	0	0	12.0174	7.09942	0	0	0	118.25	0	0	0	37.6256	0	0	0	0
FADD::exon	protein_coding	1625.64	820.483	0	0	0	0	0	0	1865.13	3164.03	0	0	0	0	0	0	585.664	532.036	235.697	0	0	0	103.192	111.173	36.0379	30.531	0	0	13.6854	6.40394	0	0	174.561	14.0941	0	0	4.0058	0	285.788	0	71.2053	0	52.3817	65.0823	0	37.6256	0	0	0	0
FARP1::exon	protein_coding	1625.64	1875.39	0	7460.8	0	0	37.0001	33.977	932.563	6328.07	10800.5	9256.75	21389.3	0	0	0	0	532.036	235.697	0	169.258	0	103.192	66.704	12.0126	50.885	0	0	13.6854	11.2069	21.7962	33.8291	0	18.7922	0	0	8.01161	9.4659	857.365	0	450.967	177.376	445.244	260.329	74.4915	150.502	0	0	0	0
FASTKD5::exon	protein_coding	1625.64	1172.12	5720.97	2131.66	0	0	12.3334	22.6513	12123.3	9492.1	21600.9	18513.5	11666.9	0	0	0	1464.16	532.036	2003.42	0	0	0	82.5537	22.2347	24.0253	50.885	0	0	8.21123	8.00492	43.5923	67.6582	0	4.69804	0	0	4.0058	11.8324	0	0	23.7351	0	0	0	37.2458	0	182.231	0	0	0
GLI2::exon	protein_coding	1625.64	1640.97	0	0	0	0	12.3334	11.3257	0	0	0	0	1944.48	0	0	0	0	0	0	0	0	0	41.2769	44.4693	36.0379	20.354	0	0	5.47415	4.80295	0	33.8291	58.1872	4.69804	0	383.783	12.0174	0	285.788	3314.77	1780.13	591.252	1545.26	585.74	37.2458	75.2512	0	0	0	0
GMDS::exon	processed_transcript	1625.64	820.483	0	1065.83	0	0	24.6667	0	3730.25	3164.03	0	1322.39	0	0	0	0	292.832	0	117.848	0	169.258	0	0	22.2347	0	30.531	0	0	5.47415	1.60098	10.8981	0	58.1872	9.39609	0	0	0	4.73295	571.577	0	23.7351	59.1252	52.3817	0	0	0	0	0	0	0
GSDMB::exon	retained_intron	1625.64	3281.93	0	2131.66	0	0	12.3334	0	1865.13	0	0	0	0	0	0	0	585.664	0	0	0	0	0	20.6384	0	0	10.177	0	0	2.73708	3.20197	10.8981	0	0	9.39609	0	0	0	0	0	0	47.4702	59.1252	26.1908	0	0	0	0	174.893	0	0
HERC5::exon	protein_coding	1625.64	937.694	2860.48	2131.66	0	0	0	0	1865.13	0	0	2644.79	0	0	0	0	0	0	471.394	0	0	0	0	0	24.0253	30.531	0	0	0	3.20197	32.6943	0	0	4.69804	0	0	8.01161	9.4659	0	0	47.4702	0	26.1908	0	0	0	0	0	0	0
HIBADH::exon	protein_coding	1625.64	1172.12	2860.48	5329.14	0	0	49.3334	33.977	2797.69	0	5400.24	1322.39	5833.44	0	0	0	292.832	532.036	1296.33	0	0	0	20.6384	66.704	48.0505	20.354	0	0	13.6854	14.4089	32.6943	33.8291	58.1872	9.39609	0	0	12.0174	2.36647	0	0	118.676	59.1252	104.763	0	74.4915	112.877	364.462	0	0	0
HLA-B::intron	retained_intron	1625.64	1523.75	8581.45	4263.31	0	0	185	101.931	22381.5	15820.2	16200.7	5289.57	9722.41	0	0	0	1756.99	1064.07	1532.03	0	169.258	0	41.2769	44.4693	72.0758	40.708	0	782.806	8.21123	3.20197	21.7962	67.6582	58.1872	9.39609	0	0	0	4.73295	5429.98	1988.86	3133.03	2719.76	3064.33	1627.06	633.178	1015.89	0	174.893	0	0
ITLN2::intron	processed_transcript	1625.64	1992.6	0	0	0	0	0	11.3257	0	0	0	0	0	0	0	0	0	0	0	0	0	0	0	0	0	0	0	0	0	0	0	0	0	0	0	0	4.0058	0	0	0	23.7351	59.1252	0	0	0	0	0	0	0	0
LIMA1::exon	protein_coding	1625.64	2227.02	2860.48	4263.31	0	0	98.6668	79.2797	4662.81	0	0	1322.39	1944.48	0	0	0	878.496	1596.11	824.939	0	0	0	41.2769	44.4693	0	10.177	0	782.806	8.21123	11.2069	10.8981	0	58.1872	18.7922	0	0	4.0058	9.4659	285.788	1325.91	189.881	236.501	157.145	130.165	74.4915	37.6256	182.231	0	0	0
LINC01242::intron	lincRNA	1625.64	1640.97	8581.45	11724.1	0	0	24.6667	22.6513	932.563	0	10800.5	0	3888.96	0	0	0	2635.49	0	1414.18	0	0	0	0	0	0	0	741.767	0	0	1.60098	0	0	0	0	0	0	0	0	0	662.955	23.7351	59.1252	0	130.165	0	0	0	0	0	0
LIPM::exon	protein_coding	1625.64	1054.91	0	0	0	0	24.6667	45.3027	0	0	0	1322.39	0	0	0	0	0	0	0	0	0	0	0	0	0	10.177	0	0	0	3.20197	0	0	0	0	0	0	0	0	0	0	0	118.25	0	65.0823	37.2458	37.6256	0	0	0	0
LTBP1::exon	protein_coding	1625.64	2227.02	2860.48	0	0	0	0	22.6513	932.563	0	0	3967.18	1944.48	0	0	0	585.664	532.036	117.848	0	0	0	103.192	88.9386	60.0631	50.885	0	0	8.21123	6.40394	10.8981	0	0	9.39609	0	0	12.0174	7.09942	0	0	118.676	59.1252	104.763	0	0	37.6256	0	0	0	0
MGAT1::exon	protein_coding	1625.64	2227.02	0	3197.48	0	0	24.6667	45.3027	2797.69	0	0	5289.57	3888.96	0	0	0	0	1064.07	235.697	0	0	0	61.9153	66.704	0	30.531	0	0	8.21123	4.80295	21.7962	0	58.1872	9.39609	0	0	4.0058	2.36647	0	0	617.113	295.626	471.435	65.0823	37.2458	37.6256	0	174.893	0	0
MIR663AHG::intron	lincRNA	1625.64	2930.29	0	2131.66	0	0	111	113.257	1865.13	0	0	0	0	0	0	0	0	532.036	117.848	0	0	0	0	22.2347	12.0126	0	0	0	5.47415	0	0	0	58.1872	0	0	0	4.0058	4.73295	285.788	0	0	118.25	104.763	390.494	0	75.2512	0	349.786	0	0
MRPL19::exon	protein_coding	1625.64	1640.97	2860.48	13855.8	0	0	74.0001	45.3027	17718.7	15820.2	27001.2	14546.3	29167.2	0	0	0	5856.64	6916.47	7188.75	0	169.258	0	123.831	44.4693	72.0758	50.885	0	0	13.6854	20.8128	32.6943	0	0	51.6785	0	1535.13	12.0174	14.1988	0	0	332.291	118.25	366.672	260.329	148.983	188.128	0	0	0	0
MYT1L::intron	processed_transcript	1625.64	1875.39	31465.3	40501.5	0	0	49.3334	79.2797	2797.69	15820.2	16200.7	21158.3	19444.8	0	0	0	1756.99	1064.07	3535.45	0	0	0	20.6384	66.704	12.0126	0	0	0	5.47415	3.20197	0	0	58.1872	0	0	0	40.058	42.5965	0	0	308.556	236.501	183.336	65.0823	148.983	37.6256	182.231	174.893	0	0
NFKB1::exon	processed_transcript	1625.64	1758.18	0	1065.83	0	0	49.3334	11.3257	2797.69	0	5400.24	0	5833.44	0	0	0	878.496	532.036	353.545	0	0	0	103.192	111.173	36.0379	20.354	0	0	8.21123	8.00492	10.8981	0	58.1872	0	644.632	0	4.0058	7.09942	0	0	166.146	295.626	261.908	195.247	148.983	112.877	0	0	0	0
PIGQ::exon	protein_coding	1625.64	1406.54	5720.97	4263.31	0	0	24.6667	33.977	932.563	3164.03	0	0	0	0	0	0	0	0	0	0	338.516	0	61.9153	22.2347	24.0253	61.062	0	0	0	4.80295	43.5923	33.8291	0	18.7922	0	0	4.0058	2.36647	0	662.955	474.702	0	209.527	130.165	111.737	37.6256	0	0	0	0
PIK3C2G::intron	nonsense_mediated_decay	1625.64	468.847	14302.4	19184.9	0	0	37.0001	45.3027	3730.25	3164.03	13500.6	9256.75	11666.9	0	0	0	3221.15	2128.14	2828.36	0	169.258	0	41.2769	0	12.0126	10.177	0	0	2.73708	0	21.7962	0	0	0	0	0	4.0058	2.36647	0	0	94.9404	59.1252	130.954	65.0823	37.2458	37.6256	364.462	0	0	0
POMT2::exon	processed_transcript	1625.64	1523.75	0	2131.66	0	0	49.3334	33.977	2797.69	3164.03	2700.12	6611.97	5833.44	0	0	0	585.664	0	117.848	0	0	0	41.2769	22.2347	12.0126	0	0	0	16.4225	6.40394	0	0	0	9.39609	0	0	0	9.4659	1714.73	0	166.146	118.25	550.008	65.0823	0	150.502	0	0	0	0
PRUNE1::exon	protein_coding	1625.64	1054.91	11441.9	10658.3	0	0	12.3334	56.6283	19583.8	31640.3	99904.4	76698.8	91390.6	0	0	0	878.496	532.036	942.787	0	0	0	103.192	66.704	24.0253	40.708	0	0	10.9483	9.60591	0	33.8291	0	18.7922	644.632	0	0	4.73295	571.577	662.955	545.907	236.501	392.863	260.329	0	37.6256	182.231	0	0	0
PVR::exon	protein_coding	1625.64	1406.54	14302.4	4263.31	0	0	49.3334	79.2797	2797.69	0	0	3967.18	7777.92	0	0	0	585.664	532.036	117.848	0	169.258	0	20.6384	88.9386	0	20.354	0	0	13.6854	20.8128	21.7962	33.8291	0	18.7922	0	383.783	24.0348	7.09942	285.788	0	94.9404	118.25	235.718	130.165	148.983	188.128	0	0	0	0
RETREG2::exon	retained_intron	1625.64	1523.75	11441.9	4263.31	0	0	172.667	169.885	13988.4	22148.2	43201.9	52895.7	29167.2	0	0	0	585.664	0	235.697	0	169.258	0	41.2769	133.408	60.0631	40.708	0	0	13.6854	9.60591	32.6943	33.8291	0	28.1883	1289.26	0	12.0174	11.8324	8002.07	7292.5	4841.96	2187.63	4242.92	2538.21	335.212	413.882	0	0	0	0
RHPN2::exon	retained_intron	1625.64	1054.91	5720.97	7460.8	0	0	0	11.3257	1865.13	0	0	1322.39	1944.48	0	0	0	0	1064.07	117.848	0	0	0	123.831	0	60.0631	10.177	0	0	2.73708	9.60591	0	0	0	0	0	0	0	2.36647	0	0	71.2053	59.1252	78.5725	130.165	74.4915	37.6256	0	0	0	0
SASH1::exon	protein_coding	1625.64	1640.97	5720.97	5329.14	0	0	0	11.3257	9325.63	18984.2	5400.24	6611.97	5833.44	0	0	0	585.664	2128.14	1767.73	0	169.258	0	103.192	111.173	108.114	50.885	0	0	19.1595	8.00492	0	0	58.1872	14.0941	0	0	8.01161	0	0	0	71.2053	59.1252	209.527	65.0823	74.4915	0	182.231	0	0	0
SGCD::intron	protein_coding	1625.64	2578.66	17162.9	23448.2	0	0	12.3334	45.3027	4662.81	3164.03	21600.9	13223.9	15555.8	0	0	0	3806.81	3724.25	3064.06	0	169.258	0	123.831	22.2347	36.0379	20.354	0	0	2.73708	3.20197	21.7962	33.8291	58.1872	4.69804	0	0	4.0058	0	0	662.955	166.146	236.501	104.763	65.0823	37.2458	112.877	0	0	0	0
SHCBP1::exon	retained_intron	1625.64	1640.97	2860.48	9592.45	0	0	37.0001	22.6513	13988.4	18984.2	24301.1	25125.5	23333.8	0	0	0	1756.99	2128.14	2239.12	0	169.258	0	185.746	66.704	48.0505	81.4159	0	0	10.9483	6.40394	32.6943	101.487	0	23.4902	0	0	16.0232	11.8324	0	0	71.2053	0	104.763	0	0	0	0	0	0	0
SIK3::exon	protein_coding	1625.64	937.694	0	2131.66	0	0	49.3334	22.6513	5595.38	0	8100.35	3967.18	7777.92	0	0	0	0	532.036	471.394	0	338.516	0	41.2769	44.4693	0	61.062	0	0	0	6.40394	10.8981	0	0	23.4902	0	0	4.0058	16.5653	571.577	0	545.907	709.503	707.153	325.411	111.737	75.2512	0	0	0	0
SLC1A3::exon	processed_transcript	1625.64	2578.66	8581.45	1065.83	0	0	0	11.3257	1865.13	6328.07	0	0	0	0	0	0	292.832	532.036	589.242	0	0	0	61.9153	66.704	12.0126	10.177	0	0	16.4225	9.60591	0	0	0	37.5843	0	0	4.0058	7.09942	0	0	0	0	0	0	74.4915	0	0	0	0	0
STUB1::exon	protein_coding	1625.64	1640.97	0	0	0	0	49.3334	22.6513	9325.63	6328.07	0	0	5833.44	0	0	0	0	0	0	0	0	0	82.5537	88.9386	48.0505	40.708	0	0	30.1078	14.4089	43.5923	67.6582	58.1872	23.4902	0	0	12.0174	9.4659	285.788	0	498.437	118.25	445.244	195.247	74.4915	75.2512	0	0	0	0
SYNGR2::exon	protein_coding	1625.64	1054.91	0	1065.83	0	0	222	113.257	6527.94	3164.03	2700.12	2644.79	0	0	0	0	0	0	117.848	0	169.258	0	185.746	266.816	60.0631	50.885	0	0	13.6854	14.4089	54.4904	0	0	28.1883	0	0	16.0232	11.8324	4858.4	3314.77	2278.57	946.004	2697.66	780.987	297.966	376.256	364.462	174.893	0	0
TMEM129::exon	protein_coding	1625.64	937.694	0	4263.31	0	0	24.6667	33.977	0	3164.03	2700.12	1322.39	3888.96	0	0	0	292.832	0	0	0	0	0	61.9153	44.4693	36.0379	0	0	0	10.9483	8.00492	43.5923	0	0	23.4902	0	0	8.01161	7.09942	285.788	0	427.232	118.25	419.054	260.329	74.4915	75.2512	0	0	0	0
TRDN::intron	protein_coding	1625.64	1172.12	25744.3	28777.4	0	0	61.6668	22.6513	2797.69	3164.03	13500.6	17191.1	15555.8	0	0	0	5563.81	3724.25	4124.69	0	0	0	20.6384	22.2347	0	0	741.767	0	0	1.60098	10.8981	0	58.1872	0	644.632	0	4.0058	4.73295	285.788	662.955	142.411	0	157.145	195.247	74.4915	0	182.231	0	0	0
TRMT61A::exon	protein_coding	1625.64	820.483	0	1065.83	0	0	49.3334	33.977	4662.81	0	0	3967.18	3888.96	0	0	0	0	0	117.848	0	169.258	0	41.2769	0	0	20.354	0	0	2.73708	8.00492	0	0	58.1872	0	0	0	8.01161	2.36647	285.788	662.955	213.616	177.376	366.672	390.494	148.983	0	182.231	0	0	0
URM1::exon	nonsense_mediated_decay	1625.64	1406.54	0	1065.83	0	0	37.0001	135.908	4662.81	6328.07	5400.24	3967.18	1944.48	0	0	0	585.664	532.036	353.545	0	0	0	123.831	66.704	12.0126	0	0	0	2.73708	11.2069	10.8981	0	0	32.8863	644.632	0	8.01161	2.36647	3143.67	5303.64	4675.82	2246.76	3692.91	1627.06	260.72	301.005	364.462	699.573	0	0
ZNF516::exon	protein_coding	1625.64	1992.6	5720.97	22382.4	0	0	74.0001	90.6053	5595.38	3164.03	18900.8	14546.3	29167.2	0	0	0	1171.33	532.036	824.939	0	0	0	41.2769	22.2347	84.0884	61.062	0	0	16.4225	9.60591	54.4904	33.8291	0	9.39609	644.632	0	4.0058	7.09942	571.577	0	450.967	295.626	445.244	520.658	148.983	263.379	182.231	174.893	0	0
ACSS1::exon	protein_coding	1500.59	586.059	0	3197.48	0	0	0	0	1865.13	3164.03	0	0	0	0	0	0	0	0	235.697	0	0	0	41.2769	0	12.0126	30.531	0	0	0	8.00492	10.8981	0	0	14.0941	0	0	4.0058	2.36647	0	0	0	0	0	0	0	0	0	0	0	0
ADAMTS3::exon	processed_transcript	1500.59	351.635	0	5329.14	0	0	0	11.3257	5595.38	0	2700.12	1322.39	7777.92	0	0	0	0	0	589.242	0	169.258	0	20.6384	66.704	12.0126	20.354	0	0	5.47415	8.00492	0	0	116.374	4.69804	0	383.783	0	2.36647	0	0	0	0	0	0	0	0	0	0	0	0
ADAP1::intron	protein_coding	1500.59	1640.97	25744.3	21316.6	0	0	370.001	373.747	14921	9492.1	5400.24	9256.75	13611.4	0	0	0	1756.99	532.036	942.787	0	0	0	82.5537	22.2347	0	0	0	0	8.21123	17.6108	43.5923	67.6582	0	4.69804	0	0	12.0174	9.4659	8002.07	8618.41	4865.7	3843.14	5211.98	2668.37	1191.86	1918.91	1275.62	1224.25	0	0
ALX4::exon	protein_coding	1500.59	586.059	0	2131.66	0	0	0	0	932.563	0	0	0	0	0	0	0	292.832	0	0	0	0	0	0	22.2347	0	20.354	0	0	5.47415	1.60098	0	0	0	4.69804	0	0	4.0058	2.36647	0	0	0	0	26.1908	0	0	0	0	0	0	0
ANAPC13::exon	protein_coding	1500.59	468.847	0	1065.83	0	0	49.3334	33.977	6527.94	12656.1	18900.8	15868.7	11666.9	0	0	0	878.496	1596.11	1178.48	0	0	0	82.5537	44.4693	12.0126	50.885	0	0	10.9483	14.4089	10.8981	0	0	18.7922	0	0	0	2.36647	285.788	0	284.821	0	235.718	130.165	37.2458	75.2512	0	0	0	0
ARFRP1::intron	protein_coding	1500.59	937.694	2860.48	7460.8	0	0	197.334	181.211	3730.25	3164.03	0	1322.39	1944.48	0	0	0	292.832	1064.07	471.394	0	0	0	61.9153	44.4693	12.0126	10.177	741.767	0	8.21123	6.40394	10.8981	33.8291	0	4.69804	0	0	4.0058	16.5653	285.788	0	545.907	59.1252	445.244	195.247	111.737	451.507	182.231	0	0	0
ATP13A2::exon	protein_coding	1500.59	1523.75	5720.97	2131.66	0	0	37.0001	67.954	2797.69	6328.07	0	2644.79	5833.44	0	0	0	292.832	0	117.848	0	0	0	20.6384	44.4693	12.0126	40.708	0	0	2.73708	6.40394	21.7962	0	58.1872	14.0941	0	383.783	12.0174	2.36647	2000.52	662.955	2326.04	650.377	1885.74	846.069	111.737	338.631	0	174.893	0	0
BCL7B::exon	protein_coding	1500.59	1875.39	5720.97	4263.31	0	0	123.334	90.6053	4662.81	9492.1	2700.12	5289.57	17500.3	0	0	0	0	0	707.09	0	0	0	61.9153	22.2347	84.0884	40.708	0	0	13.6854	11.2069	0	0	58.1872	18.7922	0	0	8.01161	9.4659	3715.25	3977.73	3370.38	768.628	2828.61	585.74	260.72	413.882	182.231	0	0	0
C1orf35::exon	processed_transcript	1500.59	937.694	2860.48	1065.83	0	0	12.3334	33.977	0	3164.03	0	0	0	0	0	0	292.832	0	235.697	0	0	0	61.9153	22.2347	48.0505	40.708	0	0	10.9483	16.0098	21.7962	0	0	14.0941	0	0	4.0058	4.73295	0	662.955	284.821	236.501	157.145	130.165	0	37.6256	0	0	0	0
CORO7::exon	processed_transcript	1500.59	1758.18	2860.48	2131.66	0	0	12.3334	56.6283	932.563	3164.03	0	3967.18	3888.96	0	0	0	0	0	353.545	0	169.258	0	82.5537	44.4693	24.0253	30.531	0	0	5.47415	8.00492	0	33.8291	0	9.39609	0	0	4.0058	4.73295	285.788	0	166.146	59.1252	183.336	65.0823	37.2458	75.2512	0	0	0	0
DDX41::exon	nonsense_mediated_decay	1500.59	703.271	0	2131.66	0	0	24.6667	11.3257	8393.07	6328.07	5400.24	2644.79	0	0	0	0	0	0	0	0	0	0	61.9153	44.4693	36.0379	30.531	0	0	13.6854	11.2069	0	0	58.1872	14.0941	0	0	8.01161	11.8324	857.365	2651.82	1851.34	709.503	1152.4	846.069	111.737	112.877	182.231	0	0	0
DOCK2::intron	processed_transcript	1500.59	1523.75	22883.9	27711.5	0	0	12.3334	11.3257	25179.2	28476.3	35101.5	11901.5	7777.92	0	0	0	2928.32	2128.14	3417.6	0	0	0	0	22.2347	48.0505	40.708	0	0	0	1.60098	10.8981	0	0	4.69804	0	0	0	0	0	0	261.086	354.751	130.954	130.165	0	0	182.231	0	0	0
EXOSC5::exon	protein_coding	1500.59	1054.91	0	1065.83	0	0	49.3334	33.977	0	0	0	1322.39	0	0	0	0	0	0	117.848	0	0	0	61.9153	22.2347	0	0	0	0	2.73708	1.60098	10.8981	0	0	4.69804	0	0	4.0058	2.36647	285.788	662.955	23.7351	118.25	104.763	130.165	37.2458	150.502	0	0	0	0
HOXA11::exon	protein_coding	1500.59	1406.54	2860.48	4263.31	0	0	12.3334	0	2797.69	3164.03	2700.12	0	1944.48	0	0	0	292.832	0	117.848	0	169.258	0	165.107	22.2347	12.0126	10.177	0	0	2.73708	11.2069	0	0	0	23.4902	0	0	0	4.73295	0	0	71.2053	177.376	104.763	0	0	0	0	0	0	0
IRF2BPL::exon	protein_coding	1500.59	1758.18	0	1065.83	0	0	197.334	305.793	5595.38	3164.03	21600.9	6611.97	3888.96	0	0	0	0	0	353.545	0	169.258	0	82.5537	88.9386	48.0505	71.239	741.767	0	24.6337	6.40394	10.8981	0	0	23.4902	0	383.783	16.0232	4.73295	11717.3	5303.64	5197.99	2246.76	4950.07	3774.77	633.178	639.635	364.462	174.893	0	0
KCNK2::intron	protein_coding	1500.59	1054.91	20023.4	21316.6	0	0	12.3334	33.977	3730.25	3164.03	2700.12	9256.75	11666.9	0	0	0	2049.82	532.036	2121.27	0	0	0	20.6384	0	12.0126	0	0	0	0	1.60098	32.6943	0	0	0	0	0	4.0058	0	0	0	23.7351	0	78.5725	130.165	0	0	182.231	0	0	0
KIT::exon	retained_intron	1500.59	1406.54	0	1065.83	0	0	0	0	6527.94	3164.03	5400.24	3967.18	0	0	0	0	1464.16	1064.07	235.697	0	0	0	20.6384	66.704	60.0631	61.062	0	0	8.21123	14.4089	54.4904	0	0	14.0941	0	0	4.0058	2.36647	0	0	0	0	0	0	0	0	0	0	0	0
KLHL18::exon	processed_transcript	1500.59	1289.33	2860.48	6394.97	0	0	37.0001	67.954	10258.2	3164.03	5400.24	9256.75	9722.41	0	0	0	1464.16	2128.14	1649.88	0	169.258	0	41.2769	22.2347	12.0126	30.531	0	0	2.73708	8.00492	0	0	58.1872	14.0941	0	0	4.0058	11.8324	285.788	0	332.291	236.501	366.672	130.165	111.737	0	182.231	0	0	0
LSG1::exon	processed_transcript	1500.59	1406.54	0	3197.48	0	0	24.6667	22.6513	6527.94	3164.03	5400.24	11901.5	9722.41	0	0	0	585.664	532.036	471.394	0	169.258	0	0	66.704	0	10.177	0	0	8.21123	6.40394	43.5923	0	0	23.4902	0	0	4.0058	4.73295	285.788	0	94.9404	118.25	157.145	0	74.4915	112.877	0	0	0	0
LSR::exon	protein_coding	1500.59	1172.12	0	0	0	0	740.001	713.517	8393.07	12656.1	0	1322.39	1944.48	0	0	0	0	0	117.848	0	0	0	0	22.2347	36.0379	10.177	0	0	0	6.40394	10.8981	0	58.1872	18.7922	0	0	4.0058	7.09942	10574.2	7955.46	6099.92	4907.39	5054.83	4165.26	1117.37	1429.77	1275.62	524.679	0	0
LYSMD4::intron	protein_coding	1500.59	1172.12	14302.4	11724.1	0	0	24.6667	11.3257	7460.5	6328.07	37801.6	26447.9	29167.2	0	0	0	878.496	1064.07	589.242	0	0	0	144.469	44.4693	12.0126	50.885	0	0	8.21123	14.4089	21.7962	67.6582	0	14.0941	644.632	0	16.0232	18.9318	0	0	47.4702	0	78.5725	0	0	188.128	0	0	0	0
MAP2K4::exon	nonsense_mediated_decay	1500.59	1289.33	14302.4	1065.83	0	0	37.0001	45.3027	13988.4	12656.1	56702.5	29092.6	29167.2	0	0	0	1464.16	0	1178.48	0	169.258	0	123.831	66.704	48.0505	40.708	0	0	16.4225	14.4089	10.8981	33.8291	0	32.8863	0	383.783	16.0232	21.2983	0	662.955	308.556	59.1252	314.29	0	0	0	0	174.893	0	0
MFSD12::exon	nonsense_mediated_decay	1500.59	1875.39	2860.48	1065.83	0	0	135.667	124.582	932.563	3164.03	2700.12	0	0	0	0	0	292.832	0	0	0	0	0	61.9153	22.2347	24.0253	0	0	0	2.73708	9.60591	10.8981	0	58.1872	14.0941	0	0	0	4.73295	1714.73	1988.86	1186.76	886.878	1204.78	846.069	409.703	301.005	0	0	0	0
MRPL44::exon	protein_coding	1500.59	1875.39	11441.9	6394.97	0	0	37.0001	45.3027	10258.2	12656.1	0	1322.39	0	0	0	0	292.832	1596.11	1414.18	0	169.258	0	41.2769	88.9386	60.0631	40.708	0	0	10.9483	17.6108	10.8981	0	58.1872	23.4902	0	0	12.0174	7.09942	285.788	0	23.7351	0	104.763	0	0	37.6256	0	0	0	0
MRPL55::exon	protein_coding	1500.59	1054.91	0	0	0	0	0	11.3257	2797.69	3164.03	0	0	0	0	0	0	0	0	0	0	0	0	144.469	155.643	36.0379	40.708	0	0	13.6854	14.4089	0	33.8291	58.1872	46.9804	0	0	8.01161	14.1988	0	0	0	0	0	0	0	0	0	0	0	0
MRPS22::intron	retained_intron	1500.59	937.694	42907.2	40501.5	0	0	197.334	169.885	11190.8	12656.1	59402.6	46283.8	64167.9	0	0	0	8784.96	6916.47	8720.78	0	0	0	103.192	44.4693	36.0379	0	0	0	16.4225	12.8079	0	0	0	23.4902	0	0	8.01161	9.4659	571.577	1325.91	664.583	354.751	838.107	585.74	595.932	150.502	728.924	0	0	0
MYO15A::intron	protein_coding	1500.59	1289.33	0	1065.83	0	0	37.0001	0	2797.69	6328.07	2700.12	0	3888.96	0	0	0	0	0	0	0	0	0	0	0	0	0	0	0	0	0	10.8981	0	0	0	0	0	0	0	0	0	94.9404	118.25	26.1908	0	0	0	0	0	0	0
MYO19::exon	retained_intron	1500.59	820.483	2860.48	4263.31	0	0	123.334	67.954	3730.25	0	0	10579.1	1944.48	0	0	0	585.664	1596.11	353.545	0	169.258	0	144.469	133.408	36.0379	30.531	0	0	13.6854	14.4089	0	33.8291	0	14.0941	0	0	0	7.09942	571.577	0	545.907	177.376	366.672	260.329	111.737	188.128	0	0	0	0
NOC4L::exon	protein_coding	1500.59	4219.62	0	0	0	0	61.6668	90.6053	2797.69	3164.03	0	0	0	0	0	0	0	0	235.697	0	0	0	0	22.2347	0	30.531	0	0	19.1595	1.60098	0	0	58.1872	9.39609	0	0	0	2.36647	1143.15	1988.86	1234.23	827.753	1519.07	390.494	186.229	188.128	0	0	0	0
NXPH4::exon	processed_transcript	1500.59	586.059	0	1065.83	0	0	283.667	237.839	0	3164.03	2700.12	0	0	0	0	0	0	0	0	0	0	0	20.6384	0	12.0126	10.177	0	0	2.73708	3.20197	0	0	0	9.39609	0	0	4.0058	0	5144.19	13922	8236.08	4316.14	7752.49	3254.11	409.703	526.759	546.693	174.893	0	0
OSBPL2::exon	protein_coding	1500.59	1054.91	5720.97	5329.14	0	0	12.3334	11.3257	12123.3	12656.1	5400.24	1322.39	7777.92	0	0	0	292.832	0	589.242	0	0	0	103.192	44.4693	48.0505	10.177	0	0	13.6854	6.40394	32.6943	0	0	0	0	0	12.0174	7.09942	0	0	23.7351	0	104.763	0	0	75.2512	0	0	0	0
PID1::intron	protein_coding	1500.59	2109.81	14302.4	17053.2	0	0	49.3334	90.6053	3730.25	3164.03	8100.35	9256.75	1944.48	0	0	0	1756.99	1064.07	2121.27	0	169.258	0	41.2769	22.2347	24.0253	10.177	0	0	2.73708	1.60098	0	0	0	4.69804	0	0	0	4.73295	285.788	0	0	236.501	26.1908	65.0823	74.4915	37.6256	364.462	174.893	0	0
PIK3R3::exon	processed_transcript	1500.59	1758.18	25744.3	8526.62	0	0	0	0	9325.63	9492.1	32401.4	17191.1	36945.1	0	0	0	585.664	1064.07	1532.03	0	0	0	41.2769	88.9386	0	30.531	741.767	0	8.21123	9.60591	0	0	58.1872	9.39609	0	383.783	0	7.09942	0	0	0	0	0	65.0823	0	0	0	0	0	0
PIP4K2A::exon	processed_transcript	1500.59	1992.6	11441.9	11724.1	0	0	61.6668	90.6053	26111.8	31640.3	16200.7	17191.1	13611.4	0	0	0	2049.82	1064.07	1178.48	0	507.773	0	206.384	111.173	36.0379	71.239	0	0	13.6854	11.2069	10.8981	0	0	4.69804	0	383.783	8.01161	7.09942	4858.4	2651.82	1898.81	1064.25	2069.08	1236.56	223.475	225.754	364.462	0	0	0
PLEKHM2::exon	protein_coding	1500.59	1289.33	2860.48	1065.83	0	0	61.6668	22.6513	5595.38	3164.03	13500.6	23803.1	15555.8	0	0	0	292.832	0	0	0	0	0	61.9153	22.2347	36.0379	50.885	0	0	8.21123	14.4089	10.8981	0	0	23.4902	0	0	4.0058	2.36647	285.788	0	213.616	59.1252	314.29	260.329	74.4915	75.2512	0	0	0	0
PPP2R2B::intron	protein_coding	1500.59	351.635	34325.8	29843.2	0	0	37.0001	67.954	7460.5	12656.1	18900.8	13223.9	23333.8	0	0	0	4392.48	1596.11	3299.76	0	169.258	0	20.6384	44.4693	0	0	0	0	0	6.40394	10.8981	0	0	0	0	0	0	2.36647	0	0	94.9404	118.25	52.3817	130.165	0	75.2512	0	0	0	0
PPWD1::exon	retained_intron	1500.59	820.483	20023.4	9592.45	0	0	12.3334	0	5595.38	9492.1	2700.12	3967.18	1944.48	0	0	0	4392.48	4788.32	3653.3	0	0	0	61.9153	66.704	48.0505	61.062	741.767	0	21.8966	17.6108	32.6943	33.8291	0	18.7922	0	0	4.0058	7.09942	0	0	23.7351	0	52.3817	0	0	37.6256	0	0	0	0
PRDM4::exon	protein_coding	1500.59	1406.54	17162.9	1065.83	0	0	12.3334	33.977	12123.3	12656.1	18900.8	18513.5	13611.4	0	0	0	0	0	353.545	0	0	0	41.2769	44.4693	48.0505	30.531	0	0	16.4225	14.4089	10.8981	33.8291	58.1872	9.39609	644.632	0	8.01161	4.73295	2572.1	1325.91	901.934	473.002	785.725	325.411	111.737	37.6256	182.231	0	0	0
RECQL::exon	protein_coding	1500.59	1406.54	0	2131.66	0	0	12.3334	11.3257	4662.81	15820.2	8100.35	2644.79	0	0	0	0	1756.99	0	2356.97	0	169.258	0	82.5537	88.9386	24.0253	101.77	0	0	10.9483	6.40394	76.2866	33.8291	0	18.7922	0	0	12.0174	9.4659	0	0	0	0	0	0	0	0	0	0	0	0
RETSAT::exon	protein_coding	1500.59	1054.91	0	2131.66	0	0	12.3334	45.3027	7460.5	3164.03	10800.5	22480.7	9722.41	0	0	0	1171.33	0	471.394	0	0	0	61.9153	44.4693	48.0505	20.354	0	0	13.6854	4.80295	10.8981	0	0	9.39609	0	0	4.0058	7.09942	0	0	47.4702	0	26.1908	0	0	37.6256	0	0	0	0
RRS1::exon	protein_coding	1500.59	1640.97	0	2131.66	0	0	37.0001	0	1865.13	6328.07	0	1322.39	1944.48	0	0	0	292.832	0	1767.73	0	0	0	103.192	88.9386	12.0126	0	0	0	16.4225	8.00492	21.7962	0	0	23.4902	0	383.783	8.01161	7.09942	0	0	23.7351	59.1252	26.1908	0	37.2458	0	0	0	0	0
SLC39A14::exon	protein_coding	1500.59	1523.75	2860.48	3197.48	0	0	49.3334	22.6513	5595.38	3164.03	2700.12	0	0	0	0	0	0	0	235.697	0	338.516	0	20.6384	22.2347	36.0379	20.354	0	0	0	8.00492	10.8981	67.6582	0	14.0941	0	0	0	2.36647	285.788	0	189.881	59.1252	130.954	0	223.475	75.2512	182.231	0	0	0
SPIRE1::exon	nonsense_mediated_decay	1500.59	937.694	8581.45	3197.48	0	0	24.6667	22.6513	6527.94	18984.2	35101.5	31737.4	29167.2	0	0	0	1464.16	532.036	1296.33	0	0	0	123.831	44.4693	48.0505	10.177	0	0	10.9483	16.0098	10.8981	33.8291	0	46.9804	0	383.783	8.01161	2.36647	285.788	0	71.2053	0	52.3817	0	0	75.2512	0	0	0	0
SURF6::exon	protein_coding	1500.59	820.483	0	2131.66	0	0	12.3334	22.6513	2797.69	0	27001.2	18513.5	19444.8	0	0	0	878.496	532.036	707.09	0	0	0	103.192	0	12.0126	20.354	0	0	5.47415	16.0098	0	0	0	4.69804	0	383.783	0	28.3977	0	0	47.4702	59.1252	78.5725	65.0823	111.737	112.877	364.462	0	0	0
TDP2::exon	protein_coding	1500.59	937.694	0	3197.48	0	0	0	0	11190.8	9492.1	13500.6	19835.9	19444.8	0	0	0	3513.98	2128.14	2356.97	0	169.258	0	103.192	155.643	48.0505	30.531	0	0	13.6854	12.8079	76.2866	67.6582	174.561	4.69804	0	383.783	8.01161	9.4659	285.788	0	0	0	52.3817	0	37.2458	37.6256	0	0	0	0
TECPR2::exon	retained_intron	1500.59	820.483	11441.9	5329.14	0	0	24.6667	33.977	4662.81	6328.07	10800.5	23803.1	13611.4	0	0	0	292.832	0	353.545	0	0	0	41.2769	44.4693	72.0758	30.531	0	0	10.9483	6.40394	10.8981	0	58.1872	18.7922	0	0	8.01161	14.1988	1428.94	0	545.907	354.751	314.29	325.411	111.737	37.6256	0	0	0	0
THAP11::exon	protein_coding	1500.59	1054.91	0	4263.31	0	0	49.3334	11.3257	7460.5	15820.2	2700.12	0	1944.48	0	0	0	292.832	532.036	353.545	0	0	0	61.9153	22.2347	36.0379	10.177	0	0	0	12.8079	21.7962	33.8291	0	18.7922	0	383.783	0	2.36647	0	0	166.146	59.1252	130.954	65.0823	74.4915	0	0	0	0	0
TMEM206::exon	processed_transcript	1500.59	468.847	14302.4	6394.97	0	0	0	0	932.563	3164.03	2700.12	2644.79	5833.44	0	0	0	1171.33	1596.11	471.394	0	0	0	103.192	44.4693	0	71.239	0	0	10.9483	9.60591	0	33.8291	0	28.1883	0	0	16.0232	7.09942	0	0	23.7351	0	26.1908	0	0	37.6256	0	0	0	0
TMUB1::exon	protein_coding	1500.59	1640.97	0	0	0	0	37.0001	45.3027	7460.5	6328.07	0	0	0	0	0	0	0	0	117.848	0	0	0	41.2769	88.9386	36.0379	111.947	0	0	8.21123	11.2069	54.4904	0	58.1872	9.39609	0	0	4.0058	9.4659	6001.56	7292.5	3275.44	1892.01	3535.76	1496.89	111.737	413.882	0	0	0	0
UNC5C::exon	protein_coding	1500.59	1289.33	5720.97	6394.97	0	0	0	0	5595.38	6328.07	2700.12	1322.39	0	0	0	0	292.832	532.036	707.09	0	169.258	0	41.2769	22.2347	12.0126	61.062	0	0	8.21123	8.00492	0	33.8291	0	9.39609	0	0	0	2.36647	0	0	23.7351	0	0	0	0	0	0	0	0	0
UNKL::exon	processed_transcript	1500.59	1875.39	8581.45	13855.8	0	0	74.0001	33.977	4662.81	3164.03	0	3967.18	7777.92	0	0	0	878.496	532.036	942.787	0	169.258	0	61.9153	66.704	24.0253	30.531	0	0	2.73708	8.00492	21.7962	0	0	0	644.632	383.783	4.0058	7.09942	1143.15	662.955	498.437	413.877	419.054	715.905	37.2458	37.6256	0	0	0	0
UPF2::exon	protein_coding	1500.59	937.694	11441.9	4263.31	0	0	37.0001	22.6513	17718.7	15820.2	5400.24	2644.79	3888.96	0	0	0	2342.65	532.036	1885.57	0	0	0	103.192	22.2347	72.0758	61.062	741.767	782.806	13.6854	14.4089	43.5923	67.6582	58.1872	23.4902	0	0	20.029	14.1988	285.788	0	94.9404	0	52.3817	0	37.2458	0	0	0	0	0
UQCC1::exon	processed_transcript	1500.59	2109.81	2860.48	0	0	0	61.6668	45.3027	7460.5	25312.3	0	0	1944.48	0	0	0	292.832	532.036	1178.48	0	0	0	41.2769	22.2347	60.0631	50.885	0	0	8.21123	16.0098	21.7962	0	58.1872	23.4902	0	383.783	4.0058	9.4659	857.365	0	403.497	354.751	497.626	260.329	111.737	150.502	0	0	0	0
UQCRFS1::exon	protein_coding	1500.59	468.847	5720.97	4263.31	0	0	24.6667	0	22381.5	15820.2	21600.9	26447.9	19444.8	0	0	0	1171.33	0	1178.48	0	0	0	185.746	177.877	60.0631	50.885	0	0	13.6854	16.0098	0	101.487	0	18.7922	0	0	4.0058	9.4659	285.788	0	94.9404	118.25	130.954	0	0	112.877	182.231	0	0	0
WSCD1::exon	protein_coding	1500.59	586.059	2860.48	2131.66	0	0	0	0	0	0	0	1322.39	0	0	0	0	292.832	0	117.848	0	0	0	61.9153	22.2347	36.0379	20.354	0	0	5.47415	8.00492	21.7962	0	58.1872	14.0941	0	0	16.0232	0	0	0	0	59.1252	0	0	0	0	0	0	0	0
YARS2::exon	nonsense_mediated_decay	1500.59	1054.91	0	2131.66	0	0	49.3334	0	1865.13	0	0	0	0	0	0	0	585.664	0	824.939	0	0	0	61.9153	66.704	36.0379	10.177	0	0	19.1595	11.2069	10.8981	0	58.1872	9.39609	0	0	0	2.36647	0	0	47.4702	0	0	0	37.2458	0	0	0	0	0
ZNF444::exon	protein_coding	1500.59	1758.18	2860.48	3197.48	0	0	123.334	124.582	6527.94	6328.07	5400.24	0	7777.92	0	0	0	0	0	0	0	0	0	61.9153	44.4693	24.0253	40.708	0	0	10.9483	8.00492	21.7962	0	0	9.39609	0	0	4.0058	9.4659	4001.04	9281.37	4367.26	2838.01	4059.58	2928.7	372.458	150.502	182.231	524.679	0	0
ACBD6::exon	processed_transcript	1375.54	1875.39	8581.45	0	0	0	12.3334	0	3730.25	0	0	1322.39	0	0	0	0	0	532.036	589.242	0	169.258	0	185.746	44.4693	60.0631	71.239	0	0	13.6854	17.6108	32.6943	0	0	14.0941	0	0	4.0058	4.73295	0	0	47.4702	0	26.1908	65.0823	0	0	0	0	0	0
ACOX3::exon	retained_intron	1375.54	468.847	2860.48	2131.66	0	0	12.3334	11.3257	932.563	0	2700.12	3967.18	1944.48	0	0	0	0	0	235.697	0	0	0	0	22.2347	0	10.177	0	0	2.73708	3.20197	10.8981	33.8291	0	4.69804	0	0	0	0	0	0	0	0	78.5725	0	111.737	0	0	0	0	0
ACSS2::exon	nonsense_mediated_decay	1375.54	351.635	0	1065.83	0	0	24.6667	45.3027	932.563	0	2700.12	0	0	0	0	0	292.832	0	235.697	0	0	0	20.6384	0	24.0253	10.177	0	0	10.9483	1.60098	0	0	58.1872	4.69804	0	0	4.0058	4.73295	1143.15	0	806.993	768.628	1021.44	585.74	148.983	188.128	0	0	0	0
AES::exon	retained_intron	1375.54	1289.33	0	3197.48	0	0	456.334	385.073	1865.13	3164.03	10800.5	5289.57	1944.48	0	0	0	0	532.036	0	0	0	0	247.661	111.173	72.0758	61.062	741.767	0	13.6854	11.2069	10.8981	0	58.1872	56.3765	0	0	12.0174	14.1988	17147.3	12596.1	14573.4	8277.53	14955	6247.9	1564.32	1316.9	182.231	699.573	0	0
ALG6::exon	nonsense_mediated_decay	1375.54	1523.75	25744.3	11724.1	0	0	12.3334	0	2797.69	6328.07	16200.7	19835.9	13611.4	0	0	0	1464.16	1064.07	1885.57	0	0	0	61.9153	177.877	60.0631	30.531	741.767	0	13.6854	20.8128	21.7962	33.8291	58.1872	14.0941	0	0	4.0058	11.8324	0	0	0	59.1252	26.1908	0	0	37.6256	0	0	0	0
AMOTL2::exon	protein_coding	1375.54	703.271	0	0	0	0	111	67.954	4662.81	6328.07	8100.35	3967.18	7777.92	0	0	0	0	0	235.697	0	0	0	82.5537	44.4693	12.0126	0	0	0	5.47415	4.80295	0	0	0	14.0941	1289.26	0	4.0058	2.36647	857.365	1325.91	1495.31	827.753	1597.64	390.494	148.983	263.379	364.462	0	0	0
ASB6::exon	protein_coding	1375.54	2227.02	14302.4	7460.8	0	0	24.6667	45.3027	1865.13	3164.03	0	1322.39	1944.48	0	0	0	292.832	532.036	353.545	0	169.258	0	20.6384	44.4693	0	30.531	0	0	5.47415	14.4089	10.8981	0	0	9.39609	0	0	8.01161	4.73295	0	0	261.086	295.626	314.29	0	0	37.6256	0	0	0	0
ATG7::exon	protein_coding	1375.54	1172.12	2860.48	3197.48	0	0	0	11.3257	4662.81	3164.03	0	2644.79	7777.92	0	0	0	585.664	532.036	1060.64	0	0	0	103.192	88.9386	24.0253	20.354	0	0	16.4225	17.6108	10.8981	0	58.1872	18.7922	0	0	8.01161	4.73295	0	0	142.411	59.1252	26.1908	65.0823	37.2458	75.2512	0	0	0	0
C19orf54::intron	processed_transcript	1375.54	234.424	0	2131.66	0	0	61.6668	22.6513	2797.69	3164.03	0	1322.39	1944.48	0	0	0	292.832	0	589.242	0	677.031	0	82.5537	44.4693	12.0126	0	0	0	5.47415	4.80295	0	0	0	32.8863	0	0	0	9.4659	285.788	0	664.583	473.002	550.008	260.329	37.2458	0	0	0	0	0
C1orf146::intron	protein_coding	1375.54	586.059	0	3197.48	0	0	12.3334	11.3257	1865.13	3164.03	5400.24	1322.39	0	0	0	0	292.832	0	589.242	0	0	0	0	0	0	0	0	0	0	0	0	0	0	0	0	0	0	0	0	0	0	59.1252	0	65.0823	0	0	182.231	0	0	0
CA10::intron	processed_transcript	1375.54	1289.33	17162.9	33040.7	0	0	49.3334	67.954	7460.5	6328.07	13500.6	19835.9	11666.9	0	0	0	4978.14	3192.22	4949.63	0	0	0	0	22.2347	36.0379	20.354	0	0	2.73708	4.80295	0	0	58.1872	9.39609	0	0	4.0058	7.09942	285.788	0	118.676	354.751	78.5725	130.165	74.4915	37.6256	0	0	0	0
CACTIN::exon	nonsense_mediated_decay	1375.54	1289.33	2860.48	1065.83	0	0	37.0001	11.3257	932.563	0	0	1322.39	0	0	0	0	0	0	117.848	0	0	0	82.5537	66.704	24.0253	20.354	741.767	0	0	9.60591	21.7962	0	58.1872	0	0	0	0	4.73295	0	0	284.821	177.376	157.145	65.0823	0	75.2512	0	0	0	0
CD320::exon	retained_intron	1375.54	2227.02	0	1065.83	0	0	49.3334	45.3027	0	0	0	0	0	0	0	0	0	0	117.848	0	0	0	61.9153	44.4693	36.0379	10.177	0	0	13.6854	1.60098	10.8981	0	0	4.69804	0	0	0	4.73295	0	0	356.027	118.25	183.336	195.247	74.4915	75.2512	0	0	0	0
CLEC16A::exon	retained_intron	1375.54	703.271	2860.48	2131.66	0	0	24.6667	11.3257	6527.94	3164.03	0	7934.36	1944.48	0	0	0	292.832	0	353.545	0	338.516	0	82.5537	0	12.0126	10.177	0	782.806	5.47415	3.20197	32.6943	0	0	9.39609	0	0	0	7.09942	285.788	0	332.291	0	392.863	130.165	74.4915	0	0	0	0	0
CMTM7::exon	protein_coding	1375.54	1289.33	0	1065.83	0	0	259	113.257	6527.94	12656.1	2700.12	3967.18	0	0	0	0	0	532.036	0	0	169.258	0	123.831	66.704	72.0758	40.708	0	0	13.6854	4.80295	21.7962	67.6582	0	18.7922	0	0	4.0058	11.8324	11145.7	7955.46	7524.03	2897.14	6757.24	2668.37	521.441	752.512	364.462	174.893	0	0
CTNS::exon	protein_coding	1375.54	703.271	0	5329.14	0	0	0	22.6513	2797.69	3164.03	0	1322.39	0	0	0	0	0	0	117.848	0	0	0	103.192	22.2347	12.0126	0	0	0	5.47415	11.2069	0	0	0	9.39609	644.632	0	8.01161	0	285.788	662.955	356.027	118.25	183.336	0	74.4915	37.6256	0	0	0	0
DGKQ::intron	protein_coding	1375.54	586.059	2860.48	2131.66	0	0	160.334	135.908	4662.81	9492.1	18900.8	7934.36	1944.48	0	0	0	0	0	0	0	0	0	41.2769	66.704	48.0505	0	0	0	10.9483	6.40394	21.7962	0	0	4.69804	0	0	0	2.36647	0	0	593.378	413.877	576.199	130.165	186.229	376.256	182.231	0	0	0
DUS3L::exon	nonsense_mediated_decay	1375.54	1406.54	2860.48	1065.83	0	0	74.0001	11.3257	932.563	6328.07	0	1322.39	0	0	0	0	292.832	0	0	0	0	0	41.2769	66.704	12.0126	20.354	0	0	10.9483	12.8079	21.7962	0	0	9.39609	0	0	4.0058	2.36647	0	0	213.616	118.25	157.145	65.0823	111.737	37.6256	182.231	0	0	0
ERG::intron	processed_transcript	1375.54	1406.54	11441.9	20250.7	0	0	0	45.3027	6527.94	3164.03	13500.6	9256.75	11666.9	0	0	0	1171.33	2660.18	2121.27	0	0	0	103.192	133.408	24.0253	10.177	0	0	2.73708	0	0	0	116.374	4.69804	0	0	8.01161	2.36647	0	0	23.7351	59.1252	0	130.165	0	75.2512	0	0	0	0
FBXL6::exon	retained_intron	1375.54	586.059	2860.48	1065.83	0	0	209.667	135.908	0	6328.07	5400.24	0	0	0	0	0	0	0	0	0	0	0	82.5537	44.4693	12.0126	0	741.767	0	8.21123	3.20197	10.8981	0	0	4.69804	0	0	0	4.73295	285.788	1325.91	759.523	473.002	759.535	390.494	260.72	263.379	182.231	174.893	0	0
FRAS1::exon	protein_coding	1375.54	2461.45	8581.45	9592.45	0	0	37.0001	33.977	3730.25	0	5400.24	0	1944.48	0	0	0	0	532.036	235.697	0	0	0	41.2769	0	36.0379	0	741.767	0	16.4225	8.00492	32.6943	0	0	14.0941	0	0	0	7.09942	0	0	23.7351	118.25	78.5725	195.247	74.4915	150.502	182.231	0	0	0
GCA::exon	retained_intron	1375.54	937.694	0	9592.45	0	0	12.3334	22.6513	2797.69	6328.07	5400.24	1322.39	11666.9	0	0	0	2928.32	1596.11	2003.42	0	338.516	0	123.831	88.9386	24.0253	0	0	0	8.21123	12.8079	32.6943	67.6582	0	14.0941	0	383.783	4.0058	9.4659	0	0	71.2053	59.1252	52.3817	65.0823	37.2458	37.6256	0	0	0	0
GFAP::exon	processed_transcript	1375.54	1758.18	0	2131.66	0	0	12.3334	0	932.563	0	0	0	0	0	0	0	0	0	117.848	0	0	0	0	0	0	0	0	0	0	0	0	0	0	0	0	0	4.0058	0	0	0	0	0	26.1908	65.0823	0	0	0	0	0	0
GORASP1::exon	retained_intron	1375.54	1172.12	2860.48	1065.83	0	0	37.0001	22.6513	6527.94	9492.1	8100.35	3967.18	3888.96	0	0	0	292.832	0	117.848	0	169.258	0	123.831	0	60.0631	61.062	0	0	13.6854	11.2069	0	33.8291	0	0	0	0	12.0174	9.4659	571.577	0	806.993	295.626	707.153	65.0823	37.2458	75.2512	0	0	0	0
HMBS::exon	retained_intron	1375.54	1054.91	0	0	0	0	24.6667	45.3027	0	0	2700.12	3967.18	0	0	0	0	0	0	235.697	0	0	0	20.6384	44.4693	60.0631	10.177	0	0	2.73708	4.80295	21.7962	0	0	4.69804	0	0	8.01161	9.4659	0	0	94.9404	0	26.1908	0	37.2458	75.2512	0	0	0	0
IGFBP2::exon	protein_coding	1375.54	1875.39	0	0	0	0	49.3334	124.582	1865.13	0	2700.12	1322.39	0	0	0	0	0	0	0	0	169.258	0	61.9153	44.4693	0	20.354	0	0	8.21123	3.20197	10.8981	67.6582	58.1872	18.7922	0	0	8.01161	4.73295	0	0	356.027	295.626	550.008	65.0823	148.983	376.256	0	0	0	0
IMP4::exon	protein_coding	1375.54	1289.33	0	4263.31	0	0	37.0001	45.3027	12123.3	15820.2	18900.8	30415	44723.1	0	0	0	2049.82	0	942.787	0	0	0	61.9153	66.704	60.0631	20.354	0	0	10.9483	3.20197	32.6943	33.8291	58.1872	14.0941	0	0	16.0232	11.8324	285.788	0	118.676	59.1252	419.054	65.0823	0	112.877	0	0	0	0
KCND2::intron	retained_intron	1375.54	820.483	42907.2	70344.6	0	0	37.0001	22.6513	9325.63	6328.07	16200.7	10579.1	25278.3	0	0	0	9370.62	4256.29	6835.21	0	0	0	41.2769	44.4693	36.0379	10.177	0	0	8.21123	16.0098	0	0	0	14.0941	0	0	0	7.09942	285.788	0	71.2053	177.376	130.954	65.0823	37.2458	0	182.231	0	0	0
KNSTRN::exon	nonsense_mediated_decay	1375.54	937.694	11441.9	5329.14	0	0	49.3334	11.3257	0	6328.07	2700.12	2644.79	0	0	0	0	292.832	2128.14	824.939	0	0	0	123.831	111.173	72.0758	50.885	0	0	10.9483	14.4089	43.5923	33.8291	58.1872	28.1883	0	0	4.0058	9.4659	0	662.955	189.881	0	78.5725	0	0	75.2512	0	0	0	0
LIMK1::exon	nonsense_mediated_decay	1375.54	1054.91	0	3197.48	0	0	49.3334	56.6283	1865.13	3164.03	2700.12	0	0	0	0	0	0	0	0	0	0	0	20.6384	22.2347	36.0379	20.354	0	0	5.47415	1.60098	10.8981	0	0	4.69804	0	0	0	2.36647	8287.86	3314.77	4699.55	2483.26	3928.63	2017.55	148.983	338.631	182.231	174.893	0	0
LINC01722::intron	lincRNA	1375.54	351.635	0	5329.14	0	0	24.6667	0	0	0	5400.24	3967.18	0	0	0	0	1464.16	532.036	707.09	0	0	0	41.2769	44.4693	0	0	0	0	0	1.60098	0	0	0	4.69804	0	0	4.0058	0	0	0	47.4702	0	52.3817	0	37.2458	0	0	0	0	0
MAEA::exon	protein_coding	1375.54	1992.6	0	4263.31	0	0	37.0001	22.6513	15853.6	9492.1	13500.6	6611.97	5833.44	0	0	0	0	0	235.697	0	169.258	0	103.192	111.173	12.0126	30.531	0	0	10.9483	8.00492	10.8981	0	58.1872	28.1883	0	0	0	16.5653	0	662.955	213.616	0	209.527	130.165	74.4915	112.877	0	0	0	0
NIPA2P5::intron	processed_pseudogene	1375.54	1172.12	0	0	0	0	0	0	0	0	0	0	0	0	0	0	0	0	0	0	0	0	0	0	0	0	741.767	0	0	0	0	0	0	0	0	0	0	0	0	0	0	0	0	0	0	0	0	0	0	0
NTNG2::exon	processed_transcript	1375.54	1875.39	2860.48	2131.66	0	0	24.6667	11.3257	0	0	0	0	0	0	0	0	0	532.036	0	0	0	0	0	0	0	0	0	0	0	1.60098	0	0	0	4.69804	0	0	0	0	571.577	662.955	47.4702	59.1252	52.3817	65.0823	0	0	0	0	0	0
NTPCR::exon	processed_transcript	1375.54	1289.33	5720.97	5329.14	0	0	0	22.6513	16786.1	25312.3	35101.5	34382.2	36945.1	0	0	0	292.832	532.036	1296.33	0	169.258	0	144.469	222.347	156.164	81.4159	0	0	21.8966	16.0098	54.4904	33.8291	0	42.2824	0	0	28.0406	11.8324	0	662.955	118.676	59.1252	104.763	130.165	223.475	37.6256	0	0	0	0
ODC1::intron	processed_transcript	1375.54	1523.75	0	2131.66	0	0	37.0001	22.6513	1865.13	9492.1	24301.1	25125.5	15555.8	0	0	0	2928.32	2660.18	2592.67	0	0	0	165.107	133.408	12.0126	30.531	741.767	0	13.6854	19.2118	43.5923	0	0	4.69804	0	0	8.01161	16.5653	285.788	0	71.2053	0	0	0	0	75.2512	0	0	0	0
OR2S1P::exon	transcribed_unprocessed_pseudogene	1375.54	1875.39	0	0	0	0	0	0	0	0	0	0	0	0	0	0	0	0	0	0	0	0	0	22.2347	12.0126	10.177	0	0	0	0	0	0	0	0	0	0	0	2.36647	0	0	0	0	0	0	0	0	0	0	0	0
OSTCP1::exon	processed_transcript	1375.54	1054.91	0	0	0	0	12.3334	22.6513	932.563	0	0	0	0	0	0	0	292.832	0	0	0	0	0	0	0	24.0253	10.177	0	0	0	11.2069	10.8981	0	0	4.69804	0	0	0	2.36647	0	0	0	0	0	0	0	0	0	0	0	0
PAK1IP1::exon	protein_coding	1375.54	468.847	2860.48	4263.31	0	0	24.6667	0	932.563	0	2700.12	3967.18	7777.92	0	0	0	585.664	532.036	942.787	0	169.258	0	103.192	88.9386	12.0126	0	0	0	13.6854	24.0148	0	0	0	18.7922	0	1151.35	0	4.73295	285.788	0	0	59.1252	26.1908	0	0	75.2512	0	174.893	0	0
PCYT2::exon	protein_coding	1375.54	1054.91	2860.48	0	0	0	49.3334	56.6283	1865.13	0	0	0	3888.96	0	0	0	0	0	117.848	0	0	0	0	0	0	0	0	0	2.73708	3.20197	10.8981	0	58.1872	18.7922	0	0	8.01161	2.36647	1143.15	662.955	1139.28	177.376	1230.97	260.329	297.966	150.502	182.231	0	0	0
PDE4DIP::intron	protein_coding	1375.54	1172.12	22883.9	18119.1	0	0	12.3334	11.3257	5595.38	9492.1	24301.1	26447.9	19444.8	0	0	0	2635.49	3192.22	5774.57	0	338.516	0	144.469	22.2347	36.0379	61.062	0	0	8.21123	9.60591	21.7962	101.487	0	9.39609	0	0	4.0058	7.09942	285.788	0	332.291	177.376	235.718	195.247	0	0	182.231	0	0	0
PDHX::exon	retained_intron	1375.54	1875.39	0	3197.48	0	0	98.6668	0	4662.81	0	5400.24	6611.97	9722.41	0	0	0	2635.49	1596.11	2710.51	0	0	0	20.6384	66.704	108.114	61.062	0	0	5.47415	8.00492	21.7962	0	0	23.4902	0	383.783	8.01161	4.73295	285.788	662.955	261.086	59.1252	314.29	195.247	111.737	37.6256	0	0	0	0
PLPBP::exon	retained_intron	1375.54	820.483	5720.97	4263.31	0	0	24.6667	45.3027	10258.2	12656.1	10800.5	5289.57	7777.92	0	0	0	585.664	532.036	1178.48	0	0	0	41.2769	44.4693	24.0253	20.354	0	0	13.6854	11.2069	10.8981	0	0	18.7922	0	383.783	12.0174	7.09942	0	0	213.616	0	104.763	65.0823	111.737	150.502	182.231	0	0	0
POP7::exon	protein_coding	1375.54	1054.91	2860.48	1065.83	0	0	0	22.6513	932.563	9492.1	8100.35	3967.18	3888.96	0	0	0	0	0	117.848	0	169.258	0	123.831	155.643	36.0379	101.77	0	0	5.47415	20.8128	32.6943	33.8291	174.561	18.7922	0	0	8.01161	7.09942	0	0	118.676	118.25	52.3817	130.165	0	37.6256	182.231	0	0	0
QPRT::exon	protein_coding	1375.54	937.694	0	3197.48	0	0	0	0	932.563	6328.07	2700.12	0	0	0	0	0	0	0	353.545	0	0	0	82.5537	0	60.0631	10.177	0	782.806	8.21123	8.00492	32.6943	67.6582	0	14.0941	0	0	8.01161	2.36647	0	0	0	0	78.5725	65.0823	0	0	0	0	0	0
RCAN1::exon	protein_coding	1375.54	820.483	5720.97	3197.48	0	0	12.3334	11.3257	9325.63	12656.1	59402.6	30415	54445.5	0	0	0	292.832	0	824.939	0	169.258	0	61.9153	22.2347	84.0884	71.239	0	0	0	1.60098	0	0	0	14.0941	644.632	767.566	8.01161	7.09942	0	0	47.4702	0	0	130.165	37.2458	0	0	0	0	0
RELCH::exon	non_stop_decay	1375.54	1172.12	17162.9	8526.62	0	0	37.0001	11.3257	11190.8	6328.07	13500.6	3967.18	1944.48	0	0	0	2049.82	4256.29	2592.67	0	0	0	82.5537	66.704	36.0379	91.5929	0	0	16.4225	20.8128	10.8981	101.487	0	0	0	0	8.01161	7.09942	0	0	47.4702	0	130.954	65.0823	0	75.2512	0	0	0	0
RPAP3::exon	protein_coding	1375.54	1289.33	17162.9	7460.8	0	0	12.3334	22.6513	4662.81	3164.03	5400.24	6611.97	5833.44	0	0	0	1171.33	532.036	2356.97	0	169.258	0	206.384	111.173	24.0253	61.062	0	0	10.9483	19.2118	21.7962	0	0	23.4902	0	383.783	8.01161	11.8324	0	0	47.4702	0	0	0	0	0	182.231	0	0	0
RPIA::exon	protein_coding	1375.54	703.271	5720.97	3197.48	0	0	61.6668	33.977	3730.25	9492.1	10800.5	6611.97	11666.9	0	0	0	585.664	532.036	1296.33	0	169.258	0	41.2769	44.4693	36.0379	20.354	0	0	5.47415	3.20197	21.7962	67.6582	0	18.7922	0	383.783	8.01161	7.09942	0	0	94.9404	59.1252	78.5725	65.0823	0	37.6256	0	0	0	0
RPL11::intron	retained_intron	1375.54	937.694	8581.45	10658.3	0	0	61.6668	67.954	16786.1	22148.2	43201.9	44961.4	35000.7	0	0	0	3513.98	3192.22	3653.3	0	0	0	82.5537	177.877	48.0505	61.062	0	0	24.6337	14.4089	43.5923	169.146	0	42.2824	0	0	12.0174	11.8324	0	0	94.9404	0	52.3817	65.0823	0	75.2512	182.231	0	0	0
SCPEP1::exon	retained_intron	1375.54	1054.91	11441.9	2131.66	0	0	24.6667	22.6513	0	6328.07	0	1322.39	0	0	0	0	878.496	1064.07	824.939	0	0	0	61.9153	111.173	60.0631	30.531	0	0	5.47415	8.00492	10.8981	0	0	23.4902	0	0	8.01161	4.73295	0	0	0	0	26.1908	0	0	0	0	0	0	0
SHPK::exon	protein_coding	1375.54	1406.54	11441.9	5329.14	0	0	0	11.3257	3730.25	3164.03	0	5289.57	0	0	0	0	292.832	532.036	353.545	0	0	0	144.469	22.2347	0	10.177	0	0	13.6854	6.40394	10.8981	33.8291	58.1872	14.0941	0	0	12.0174	7.09942	0	662.955	94.9404	0	183.336	65.0823	0	37.6256	0	0	0	0
SLC35B2::exon	protein_coding	1375.54	937.694	8581.45	1065.83	0	0	74.0001	56.6283	2797.69	3164.03	8100.35	13223.9	5833.44	0	0	0	292.832	0	235.697	0	0	0	41.2769	88.9386	0	20.354	0	0	8.21123	6.40394	0	0	0	9.39609	0	0	0	7.09942	285.788	662.955	593.378	59.1252	759.535	260.329	111.737	150.502	182.231	0	0	0
SMAP1::exon	protein_coding	1375.54	820.483	0	1065.83	0	0	24.6667	0	2797.69	6328.07	24301.1	5289.57	7777.92	0	0	0	1171.33	2128.14	1060.64	0	0	0	41.2769	22.2347	12.0126	20.354	0	0	19.1595	11.2069	32.6943	0	58.1872	18.7922	0	0	0	9.4659	0	662.955	47.4702	0	0	0	0	0	0	0	0	0
SMPD5::exon	transcribed_unitary_pseudogene	1375.54	468.847	0	0	0	0	12.3334	0	0	0	0	0	0	0	0	0	0	0	0	0	0	0	0	0	0	0	0	0	0	0	10.8981	0	0	4.69804	0	0	0	0	285.788	0	23.7351	0	26.1908	0	0	37.6256	0	0	0	0
SNAPC4::exon	protein_coding	1375.54	1523.75	5720.97	2131.66	0	0	74.0001	56.6283	9325.63	12656.1	2700.12	5289.57	7777.92	0	0	0	0	0	0	0	0	0	123.831	88.9386	12.0126	30.531	0	0	10.9483	14.4089	10.8981	0	58.1872	14.0941	0	0	8.01161	7.09942	1714.73	1988.86	1471.58	532.127	1440.5	715.905	148.983	188.128	0	0	0	0
SPNS1::exon	protein_coding	1375.54	1875.39	0	0	0	0	74.0001	56.6283	9325.63	9492.1	5400.24	1322.39	1944.48	0	0	0	292.832	0	235.697	0	0	0	20.6384	22.2347	24.0253	0	0	0	8.21123	16.0098	0	0	58.1872	18.7922	0	0	4.0058	4.73295	2572.1	1988.86	830.729	177.376	759.535	455.576	186.229	37.6256	0	0	0	0
TADA2B::exon	protein_coding	1375.54	1640.97	5720.97	5329.14	0	0	37.0001	22.6513	7460.5	6328.07	5400.24	7934.36	1944.48	0	0	0	1171.33	1064.07	589.242	0	0	0	61.9153	44.4693	12.0126	10.177	0	0	10.9483	11.2069	21.7962	0	58.1872	9.39609	644.632	0	0	9.4659	285.788	0	71.2053	0	157.145	0	74.4915	37.6256	0	174.893	0	0
TENM4::intron	processed_transcript	1375.54	703.271	37186.3	29843.2	0	0	86.3335	22.6513	3730.25	3164.03	10800.5	6611.97	7777.92	0	0	0	1756.99	1064.07	1885.57	0	169.258	0	103.192	133.408	36.0379	20.354	0	0	30.1078	11.2069	0	0	0	9.39609	0	0	20.029	4.73295	0	0	94.9404	59.1252	78.5725	130.165	0	0	0	0	0	0
TEX41::intron	lincRNA	1375.54	1406.54	20023.4	22382.4	0	0	37.0001	11.3257	5595.38	12656.1	18900.8	18513.5	9722.41	0	0	0	1756.99	3192.22	3417.6	0	169.258	0	0	22.2347	24.0253	0	0	0	2.73708	0	0	0	0	0	0	0	0	7.09942	0	0	166.146	118.25	78.5725	0	0	0	0	0	0	0
TNFRSF1A::exon	protein_coding	1375.54	1054.91	0	5329.14	0	0	296.001	215.188	2797.69	0	0	2644.79	1944.48	0	0	0	292.832	532.036	117.848	0	169.258	0	61.9153	66.704	12.0126	30.531	0	0	8.21123	3.20197	0	33.8291	0	14.0941	644.632	0	4.0058	4.73295	10574.2	11270.2	5862.57	4138.77	5107.22	2993.78	372.458	376.256	546.693	0	0	0
VARS::intron	processed_transcript	1375.54	937.694	28604.8	38369.8	0	0	246.667	169.885	4662.81	12656.1	21600.9	11901.5	11666.9	0	0	0	1171.33	2660.18	1178.48	0	0	0	123.831	88.9386	36.0379	10.177	0	0	16.4225	14.4089	0	0	0	9.39609	0	0	8.01161	11.8324	2286.31	0	1495.31	236.501	1152.4	585.74	372.458	489.133	0	0	0	0
WDR91::exon	retained_intron	1375.54	1640.97	17162.9	3197.48	0	0	0	0	2797.69	3164.03	2700.12	0	0	0	0	0	0	0	353.545	0	0	0	61.9153	44.4693	24.0253	30.531	0	0	0	6.40394	10.8981	0	0	9.39609	0	0	0	7.09942	0	0	71.2053	0	26.1908	0	74.4915	0	182.231	0	0	0
WWP1::exon	protein_coding	1375.54	1758.18	20023.4	5329.14	0	0	12.3334	22.6513	3730.25	6328.07	2700.12	3967.18	1944.48	0	0	0	1464.16	1596.11	1060.64	0	0	0	103.192	44.4693	24.0253	30.531	0	0	8.21123	17.6108	32.6943	33.8291	58.1872	9.39609	0	0	12.0174	9.4659	0	662.955	47.4702	0	104.763	0	0	0	0	0	0	0
XRCC3::exon	protein_coding	1375.54	937.694	2860.48	6394.97	0	0	12.3334	45.3027	932.563	0	0	0	0	0	0	0	292.832	0	0	0	0	0	20.6384	44.4693	24.0253	30.531	0	0	5.47415	16.0098	10.8981	33.8291	0	9.39609	0	0	12.0174	7.09942	285.788	1988.86	664.583	59.1252	602.389	65.0823	74.4915	0	0	0	0	0
YRDC::exon	protein_coding	1375.54	1289.33	2860.48	3197.48	0	0	74.0001	11.3257	25179.2	9492.1	2700.12	0	1944.48	0	0	0	1171.33	1064.07	824.939	0	338.516	0	185.746	88.9386	24.0253	40.708	0	0	8.21123	12.8079	10.8981	0	0	28.1883	644.632	0	12.0174	4.73295	285.788	0	166.146	177.376	288.099	65.0823	0	37.6256	0	0	0	0
ZMAT2::exon	protein_coding	1375.54	1172.12	5720.97	5329.14	0	0	37.0001	79.2797	19583.8	31640.3	143106	96534.7	95279.6	0	0	0	585.664	0	235.697	0	169.258	0	61.9153	155.643	36.0379	71.239	0	0	19.1595	14.4089	43.5923	0	0	18.7922	0	0	0	4.73295	4001.04	2651.82	2515.92	1005.13	2330.99	911.152	148.983	150.502	0	174.893	0	0
ZNF787::exon	protein_coding	1375.54	1523.75	0	2131.66	0	0	49.3334	90.6053	932.563	0	0	0	0	0	0	0	0	0	235.697	0	0	0	41.2769	22.2347	24.0253	20.354	0	0	2.73708	4.80295	10.8981	0	0	4.69804	0	0	0	2.36647	2000.52	2651.82	1424.11	946.004	1309.54	846.069	148.983	112.877	0	0	0	0
AACS::exon	retained_intron	1250.49	937.694	0	2131.66	0	0	12.3334	0	5595.38	9492.1	0	2644.79	7777.92	0	0	0	0	0	235.697	0	169.258	0	20.6384	0	24.0253	20.354	0	0	2.73708	1.60098	10.8981	0	58.1872	14.0941	0	0	8.01161	2.36647	285.788	0	71.2053	0	52.3817	65.0823	74.4915	75.2512	0	0	0	0
ABT1::exon	protein_coding	1250.49	1406.54	2860.48	6394.97	0	0	37.0001	33.977	14921	15820.2	10800.5	11901.5	9722.41	0	0	0	2342.65	532.036	1885.57	0	169.258	0	61.9153	222.347	48.0505	101.77	0	0	10.9483	20.8128	10.8981	101.487	58.1872	28.1883	0	383.783	8.01161	16.5653	285.788	662.955	474.702	177.376	497.626	260.329	0	0	0	0	0	0
AC009078.3::exon	TEC	1250.49	703.271	5720.97	1065.83	0	0	24.6667	22.6513	3730.25	3164.03	35101.5	13223.9	23333.8	0	0	0	292.832	0	0	0	0	0	61.9153	0	12.0126	10.177	0	0	0	0	0	0	0	0	0	0	4.0058	0	285.788	0	237.351	118.25	288.099	195.247	0	150.502	182.231	0	0	0
AC037486.1::intron	lincRNA	1250.49	937.694	11441.9	8526.62	0	0	24.6667	11.3257	932.563	0	2700.12	9256.75	7777.92	0	0	0	1171.33	1064.07	1414.18	0	0	0	0	0	12.0126	0	0	0	0	0	0	0	0	0	0	0	0	0	0	0	47.4702	59.1252	0	0	0	37.6256	0	0	0	0
AIPL1::intron	protein_coding	1250.49	3867.99	0	1065.83	0	0	0	0	2797.69	0	0	1322.39	0	0	0	0	0	1064.07	235.697	0	0	0	0	44.4693	12.0126	10.177	0	0	2.73708	0	0	0	0	0	0	0	0	0	0	0	0	0	0	0	0	0	182.231	0	0	0
AK1::exon	processed_transcript	1250.49	703.271	0	0	0	0	74.0001	56.6283	0	0	10800.5	13223.9	13611.4	0	0	0	292.832	0	235.697	0	0	0	0	22.2347	36.0379	20.354	0	0	8.21123	6.40394	10.8981	33.8291	0	9.39609	0	0	0	0	857.365	1325.91	1044.34	295.626	680.962	195.247	148.983	150.502	0	0	0	0
ATP5F1D::exon	retained_intron	1250.49	1875.39	0	0	0	0	320.667	271.816	932.563	0	0	1322.39	0	0	0	0	0	0	117.848	0	0	0	165.107	177.877	60.0631	20.354	0	0	16.4225	17.6108	10.8981	0	58.1872	28.1883	0	0	0	7.09942	6573.13	3314.77	3536.53	2778.89	3797.67	1887.39	633.178	1091.14	728.924	174.893	0	0
ATP8B5P::exon	processed_transcript	1250.49	703.271	0	1065.83	0	0	0	11.3257	0	0	2700.12	0	0	0	0	0	292.832	0	0	0	0	0	0	0	0	0	0	0	0	0	0	0	0	0	0	0	0	0	0	0	0	0	52.3817	65.0823	0	0	0	0	0	0
C1orf105::intron	protein_coding	1250.49	1289.33	2860.48	5329.14	0	0	0	11.3257	4662.81	6328.07	0	3967.18	1944.48	0	0	0	292.832	532.036	471.394	0	0	0	0	0	0	0	1483.53	0	0	0	0	0	0	0	0	0	0	0	0	0	23.7351	59.1252	52.3817	0	0	0	0	0	0	0
CA14::intron	nonsense_mediated_decay	1250.49	820.483	2860.48	0	0	0	0	0	0	0	0	0	0	0	0	0	0	0	117.848	0	0	0	0	0	0	0	0	0	0	0	0	0	0	4.69804	0	0	0	0	0	0	0	0	26.1908	0	0	0	0	0	0	0
CCDC137::exon	nonsense_mediated_decay	1250.49	703.271	2860.48	3197.48	0	0	12.3334	0	932.563	6328.07	0	0	0	0	0	0	292.832	0	0	0	0	0	247.661	66.704	24.0253	20.354	0	0	2.73708	14.4089	10.8981	0	0	4.69804	0	0	0	11.8324	0	0	71.2053	59.1252	52.3817	0	74.4915	75.2512	0	0	0	0
CCNE1::exon	retained_intron	1250.49	820.483	0	0	0	0	37.0001	11.3257	3730.25	9492.1	0	0	0	0	0	0	292.832	0	117.848	0	0	0	82.5537	22.2347	0	20.354	0	0	5.47415	12.8079	21.7962	33.8291	58.1872	9.39609	0	0	0	0	0	0	71.2053	0	0	0	37.2458	37.6256	0	0	0	0
CDC40::exon	retained_intron	1250.49	1406.54	5720.97	2131.66	0	0	0	0	12123.3	6328.07	2700.12	2644.79	1944.48	0	0	0	1464.16	3192.22	2474.82	0	169.258	0	20.6384	133.408	24.0253	40.708	0	0	21.8966	16.0098	10.8981	67.6582	0	18.7922	0	383.783	12.0174	4.73295	285.788	0	0	0	26.1908	0	0	0	0	0	0	0
CDH22::exon	protein_coding	1250.49	1758.18	2860.48	2131.66	0	0	74.0001	79.2797	0	0	0	0	0	0	0	0	0	0	117.848	0	0	0	0	22.2347	0	0	0	0	0	0	0	0	0	0	0	0	0	0	0	0	23.7351	118.25	52.3817	0	0	75.2512	182.231	0	0	0
CGN::exon	retained_intron	1250.49	1523.75	0	2131.66	0	0	24.6667	0	1865.13	0	2700.12	2644.79	0	0	0	0	292.832	0	0	0	0	0	61.9153	0	24.0253	40.708	0	0	13.6854	1.60098	32.6943	33.8291	0	4.69804	0	0	0	0	285.788	0	237.351	118.25	288.099	260.329	37.2458	0	0	0	0	0
CHMP4B::exon	protein_coding	1250.49	1289.33	0	2131.66	0	0	74.0001	33.977	8393.07	31640.3	75603.3	70086.8	66112.4	0	0	0	292.832	0	235.697	0	0	0	123.831	133.408	48.0505	101.77	0	0	5.47415	17.6108	21.7962	0	116.374	23.4902	644.632	0	0	11.8324	571.577	0	261.086	59.1252	104.763	0	0	0	0	0	0	0
CHRDL2::intron	nonsense_mediated_decay	1250.49	1172.12	2860.48	1065.83	0	0	0	0	0	0	2700.12	1322.39	1944.48	0	0	0	0	532.036	471.394	0	0	0	0	0	0	0	0	0	0	0	0	0	0	0	0	0	4.0058	0	0	0	0	0	26.1908	0	0	0	0	0	0	0
CNBD1::intron	processed_transcript	1250.49	703.271	31465.3	26645.7	0	0	12.3334	45.3027	3730.25	12656.1	13500.6	21158.3	15555.8	0	0	0	3221.15	7448.5	4006.85	0	0	0	0	22.2347	12.0126	20.354	0	0	0	0	21.7962	0	58.1872	4.69804	0	0	4.0058	2.36647	0	0	94.9404	118.25	78.5725	195.247	0	37.6256	182.231	0	0	0
COL27A1::exon	processed_transcript	1250.49	468.847	5720.97	1065.83	0	0	24.6667	45.3027	3730.25	3164.03	0	0	0	0	0	0	292.832	532.036	117.848	0	0	0	61.9153	66.704	48.0505	0	0	0	5.47415	12.8079	0	0	0	4.69804	0	0	0	4.73295	2857.88	662.955	1851.34	591.252	2121.46	520.658	37.2458	37.6256	0	0	0	0
DDRGK1::exon	protein_coding	1250.49	1523.75	2860.48	2131.66	0	0	24.6667	11.3257	3730.25	0	0	0	0	0	0	0	0	0	0	0	0	0	41.2769	66.704	24.0253	10.177	0	0	13.6854	8.00492	10.8981	0	58.1872	9.39609	0	0	0	16.5653	0	0	166.146	59.1252	104.763	65.0823	111.737	188.128	182.231	0	0	0
DNAJB11::exon	retained_intron	1250.49	1054.91	8581.45	0	0	0	0	11.3257	3730.25	0	0	2644.79	9722.41	0	0	0	878.496	2128.14	1532.03	0	0	0	123.831	88.9386	48.0505	50.885	0	0	2.73708	6.40394	10.8981	0	0	28.1883	644.632	0	8.01161	7.09942	0	0	0	0	26.1908	65.0823	0	0	182.231	0	0	0
DNAJC14::exon	protein_coding	1250.49	937.694	17162.9	11724.1	0	0	0	22.6513	3730.25	0	0	0	1944.48	0	0	0	292.832	0	235.697	0	0	0	61.9153	133.408	12.0126	30.531	0	0	5.47415	3.20197	0	0	58.1872	9.39609	0	383.783	4.0058	14.1988	0	662.955	142.411	0	104.763	260.329	37.2458	0	0	0	0	0
DVL1::intron	protein_coding	1250.49	937.694	5720.97	4263.31	0	0	234.334	294.467	5595.38	12656.1	27001.2	18513.5	19444.8	0	0	0	292.832	0	471.394	0	169.258	0	41.2769	133.408	24.0253	30.531	0	0	10.9483	20.8128	43.5923	101.487	58.1872	37.5843	0	0	0	4.73295	2572.1	3314.77	2136.16	1123.38	1885.74	1431.81	819.407	1091.14	364.462	174.893	0	0
E2F5::exon	nonsense_mediated_decay	1250.49	1406.54	2860.48	2131.66	0	0	24.6667	22.6513	1865.13	3164.03	2700.12	1322.39	0	0	0	0	292.832	1596.11	589.242	0	0	0	61.9153	44.4693	24.0253	40.708	0	0	19.1595	11.2069	0	0	0	4.69804	0	0	12.0174	18.9318	0	0	71.2053	118.25	52.3817	65.0823	0	0	0	0	0	0
ELAVL2::exon	protein_coding	1250.49	234.424	14302.4	8526.62	0	0	0	0	3730.25	3164.03	21600.9	11901.5	3888.96	0	0	0	3806.81	3192.22	2474.82	0	169.258	0	20.6384	44.4693	36.0379	20.354	0	0	5.47415	8.00492	10.8981	0	0	14.0941	644.632	383.783	4.0058	4.73295	0	0	0	0	0	0	0	0	0	0	0	0
ELP3::exon	processed_transcript	1250.49	1289.33	2860.48	4263.31	0	0	24.6667	33.977	5595.38	0	8100.35	2644.79	7777.92	0	0	0	292.832	0	353.545	0	0	0	41.2769	44.4693	24.0253	30.531	0	0	5.47415	3.20197	32.6943	0	0	14.0941	0	0	0	7.09942	571.577	0	118.676	118.25	157.145	0	37.2458	37.6256	182.231	0	0	0
EMG1::exon	protein_coding	1250.49	1289.33	11441.9	10658.3	0	0	61.6668	101.931	2797.69	12656.1	8100.35	7934.36	11666.9	0	0	0	2342.65	1064.07	1296.33	0	338.516	0	82.5537	200.112	36.0379	30.531	0	782.806	13.6854	14.4089	10.8981	0	58.1872	37.5843	0	0	4.0058	2.36647	0	0	379.762	177.376	314.29	65.0823	74.4915	37.6256	0	0	0	0
EXOSC4::exon	protein_coding	1250.49	820.483	0	1065.83	0	0	37.0001	22.6513	0	0	2700.12	3967.18	0	0	0	0	0	0	0	0	338.516	0	20.6384	44.4693	24.0253	20.354	0	0	5.47415	4.80295	0	0	0	4.69804	0	0	8.01161	0	0	662.955	688.318	59.1252	314.29	130.165	37.2458	112.877	0	0	0	0
EXOSC7::exon	retained_intron	1250.49	1289.33	2860.48	5329.14	0	0	0	0	932.563	6328.07	13500.6	13223.9	15555.8	0	0	0	0	0	235.697	0	169.258	0	20.6384	44.4693	12.0126	20.354	0	0	10.9483	11.2069	32.6943	0	58.1872	14.0941	0	0	8.01161	4.73295	285.788	0	0	0	0	65.0823	37.2458	0	0	0	0	0
FGF14::intron	processed_transcript	1250.49	1054.91	31465.3	46896.4	0	0	74.0001	56.6283	13988.4	9492.1	29701.3	25125.5	25278.3	0	0	0	4685.31	3724.25	5656.72	0	0	0	41.2769	22.2347	12.0126	20.354	0	782.806	16.4225	9.60591	21.7962	0	58.1872	9.39609	0	0	0	11.8324	857.365	0	71.2053	473.002	78.5725	260.329	0	75.2512	0	0	0	0
FGFR3::exon	protein_coding	1250.49	1172.12	2860.48	5329.14	0	0	74.0001	79.2797	2797.69	0	8100.35	0	1944.48	0	0	0	585.664	0	117.848	0	169.258	0	61.9153	44.4693	84.0884	40.708	0	0	19.1595	14.4089	0	0	0	37.5843	0	383.783	0	9.4659	2286.31	1325.91	854.464	413.877	759.535	260.329	223.475	112.877	0	0	0	0
FOXD1::exon	protein_coding	1250.49	1758.18	5720.97	2131.66	0	0	24.6667	22.6513	932.563	3164.03	0	1322.39	0	0	0	0	292.832	532.036	0	0	0	0	20.6384	44.4693	60.0631	20.354	0	782.806	8.21123	8.00492	21.7962	33.8291	58.1872	23.4902	0	0	4.0058	9.4659	571.577	0	379.762	236.501	209.527	260.329	186.229	75.2512	0	174.893	0	0
FZD8::exon	protein_coding	1250.49	1758.18	0	0	0	0	0	0	932.563	0	2700.12	2644.79	0	0	0	0	0	0	353.545	0	169.258	0	41.2769	88.9386	60.0631	10.177	0	0	0	9.60591	21.7962	67.6582	0	9.39609	0	0	0	11.8324	0	0	0	59.1252	0	0	0	0	0	0	0	0
GAR1::exon	protein_coding	1250.49	1523.75	2860.48	2131.66	0	0	24.6667	11.3257	10258.2	6328.07	13500.6	7934.36	3888.96	0	0	0	1171.33	1596.11	942.787	0	0	0	103.192	88.9386	60.0631	20.354	0	0	2.73708	1.60098	0	33.8291	0	14.0941	0	0	8.01161	7.09942	0	0	23.7351	0	0	0	0	0	0	0	0	0
GRIK3::intron	protein_coding	1250.49	820.483	5720.97	11724.1	0	0	24.6667	45.3027	4662.81	6328.07	8100.35	3967.18	9722.41	0	0	0	878.496	532.036	2592.67	0	0	0	0	22.2347	0	10.177	0	0	0	0	0	0	0	0	644.632	0	0	0	285.788	662.955	94.9404	354.751	26.1908	260.329	74.4915	75.2512	0	0	0	0
HOXD11::exon	processed_transcript	1250.49	1406.54	5720.97	10658.3	0	0	0	0	5595.38	6328.07	13500.6	14546.3	9722.41	0	0	0	2049.82	1064.07	824.939	0	0	0	123.831	88.9386	36.0379	30.531	0	0	10.9483	6.40394	10.8981	33.8291	58.1872	9.39609	0	383.783	24.0348	7.09942	0	0	0	0	0	0	0	0	0	0	0	0
HTRA2::exon	protein_coding	1250.49	1406.54	5720.97	1065.83	0	0	12.3334	56.6283	3730.25	3164.03	2700.12	5289.57	3888.96	0	0	0	0	0	117.848	0	169.258	0	20.6384	66.704	24.0253	0	0	0	2.73708	3.20197	32.6943	0	0	18.7922	0	0	4.0058	0	0	0	94.9404	59.1252	78.5725	0	74.4915	150.502	0	174.893	0	0
IER2::intron	protein_coding	1250.49	351.635	2860.48	3197.48	0	0	74.0001	67.954	932.563	6328.07	8100.35	2644.79	5833.44	0	0	0	0	0	0	0	169.258	0	61.9153	66.704	12.0126	10.177	0	0	0	3.20197	54.4904	33.8291	0	0	0	0	0	0	0	0	189.881	0	314.29	195.247	148.983	301.005	364.462	0	0	0
ITPA::exon	processed_transcript	1250.49	820.483	2860.48	1065.83	0	0	24.6667	33.977	4662.81	9492.1	0	0	3888.96	0	0	0	292.832	0	0	0	0	0	41.2769	44.4693	12.0126	10.177	0	0	5.47415	4.80295	10.8981	0	0	9.39609	0	0	1301.89	1673.1	0	0	47.4702	0	52.3817	0	0	0	364.462	174.893	0	0
KCNC4::intron	protein_coding	1250.49	1054.91	0	11724.1	0	0	86.3335	124.582	1865.13	0	5400.24	5289.57	11666.9	0	0	0	292.832	0	824.939	0	0	0	20.6384	22.2347	12.0126	0	0	0	8.21123	19.2118	0	0	0	14.0941	0	0	0	16.5653	2857.88	4640.68	2658.33	3311.01	2357.18	2733.45	297.966	188.128	546.693	0	0	0
KCNK9::intron	processed_transcript	1250.49	468.847	2860.48	3197.48	0	0	0	11.3257	932.563	12656.1	2700.12	6611.97	3888.96	0	0	0	0	532.036	707.09	0	0	0	0	0	0	0	0	0	0	0	0	0	0	4.69804	0	0	4.0058	0	285.788	0	712.053	768.628	1100.02	911.152	409.703	301.005	0	174.893	0	0
KCTD5::exon	processed_transcript	1250.49	1523.75	8581.45	5329.14	0	0	61.6668	158.559	14921	12656.1	13500.6	19835.9	13611.4	0	0	0	878.496	1064.07	824.939	0	0	0	41.2769	44.4693	48.0505	20.354	0	0	8.21123	9.60591	0	33.8291	0	23.4902	0	383.783	8.01161	11.8324	857.365	662.955	1020.61	354.751	969.061	325.411	409.703	338.631	546.693	0	0	0
KYAT3::exon	protein_coding	1250.49	1054.91	2860.48	6394.97	0	0	12.3334	22.6513	4662.81	12656.1	5400.24	3967.18	5833.44	0	0	0	878.496	0	707.09	0	677.031	0	82.5537	44.4693	72.0758	71.239	0	0	16.4225	8.00492	21.7962	33.8291	58.1872	14.0941	0	0	4.0058	4.73295	0	0	94.9404	0	78.5725	0	0	37.6256	0	0	0	0
LINC00862::intron	lincRNA	1250.49	1523.75	8581.45	17053.2	0	0	0	11.3257	41965.3	31640.3	64802.8	78021.2	62223.4	0	0	0	12298.9	6384.43	11195.6	0	0	0	41.2769	22.2347	24.0253	71.239	0	0	8.21123	9.60591	10.8981	0	0	4.69804	0	0	0	2.36647	0	0	0	177.376	26.1908	65.0823	37.2458	37.6256	0	0	0	0
LYN::exon	protein_coding	1250.49	1054.91	8581.45	4263.31	0	0	37.0001	11.3257	1865.13	3164.03	2700.12	2644.79	1944.48	0	0	0	585.664	0	353.545	0	0	0	82.5537	22.2347	48.0505	0	0	0	2.73708	6.40394	32.6943	33.8291	58.1872	18.7922	0	0	4.0058	4.73295	285.788	662.955	498.437	118.25	340.481	65.0823	111.737	112.877	182.231	0	0	0
MAN2B2::exon	protein_coding	1250.49	703.271	0	0	0	0	61.6668	22.6513	932.563	0	0	0	3888.96	0	0	0	0	0	117.848	0	0	0	0	44.4693	12.0126	10.177	0	0	8.21123	1.60098	0	0	0	9.39609	0	0	4.0058	4.73295	0	0	23.7351	118.25	78.5725	130.165	111.737	0	0	0	0	0
MMAB::exon	nonsense_mediated_decay	1250.49	1054.91	0	2131.66	0	0	37.0001	0	2797.69	3164.03	2700.12	2644.79	1944.48	0	0	0	0	532.036	235.697	0	0	0	123.831	44.4693	24.0253	0	0	0	5.47415	8.00492	10.8981	0	58.1872	9.39609	0	0	8.01161	0	0	662.955	47.4702	0	52.3817	0	37.2458	0	0	0	0	0
NADSYN1::exon	nonsense_mediated_decay	1250.49	937.694	0	1065.83	0	0	0	0	3730.25	0	5400.24	2644.79	0	0	0	0	0	0	0	0	0	0	61.9153	0	24.0253	30.531	0	0	2.73708	0	10.8981	0	0	4.69804	0	0	0	4.73295	0	0	23.7351	0	0	65.0823	37.2458	0	0	0	0	0
NECAP1::exon	protein_coding	1250.49	820.483	0	5329.14	0	0	98.6668	56.6283	22381.5	15820.2	8100.35	14546.3	27222.7	0	0	0	4392.48	3192.22	1649.88	0	0	0	41.2769	44.4693	36.0379	10.177	0	0	10.9483	14.4089	10.8981	0	0	18.7922	0	383.783	4.0058	7.09942	857.365	0	356.027	59.1252	576.199	0	148.983	112.877	0	0	0	0
NTHL1::exon	retained_intron	1250.49	820.483	0	1065.83	0	0	12.3334	0	1865.13	0	0	5289.57	1944.48	0	0	0	0	0	0	0	0	0	20.6384	0	12.0126	20.354	0	0	5.47415	8.00492	10.8981	0	58.1872	4.69804	0	0	0	2.36647	0	0	94.9404	0	52.3817	0	0	37.6256	0	0	0	0
OR51P1P::exon	unprocessed_pseudogene	1250.49	703.271	0	0	0	0	0	0	0	0	0	0	0	0	0	0	0	0	0	0	0	0	0	0	0	0	0	0	0	0	0	0	0	0	0	0	0	0	0	0	0	0	0	0	0	0	0	0	0	0
ORC6::exon	protein_coding	1250.49	1406.54	11441.9	10658.3	0	0	12.3334	0	8393.07	12656.1	8100.35	2644.79	5833.44	0	0	0	1756.99	3192.22	2239.12	0	0	0	227.023	266.816	96.101	91.5929	0	0	24.6337	20.8128	87.1847	101.487	116.374	28.1883	0	0	8.01161	7.09942	0	0	118.676	118.25	104.763	0	74.4915	37.6256	0	0	0	0
P3H3::exon	retained_intron	1250.49	1523.75	0	1065.83	0	0	12.3334	56.6283	0	0	0	1322.39	0	0	0	0	0	532.036	117.848	0	0	0	82.5537	0	12.0126	20.354	0	0	5.47415	6.40394	0	0	0	4.69804	0	383.783	0	2.36647	0	0	356.027	59.1252	104.763	0	74.4915	0	0	0	0	0
PC::exon	protein_coding	1250.49	1406.54	2860.48	0	0	0	24.6667	11.3257	932.563	0	0	0	0	0	0	0	0	0	0	0	169.258	0	20.6384	44.4693	12.0126	0	0	0	2.73708	0	10.8981	0	58.1872	0	0	0	4.0058	0	285.788	0	94.9404	0	157.145	130.165	0	37.6256	0	0	0	0
PCIF1::exon	processed_transcript	1250.49	1758.18	5720.97	3197.48	0	0	37.0001	45.3027	0	0	8100.35	3967.18	5833.44	0	0	0	0	0	117.848	0	0	0	103.192	66.704	12.0126	20.354	0	0	10.9483	6.40394	10.8981	67.6582	0	4.69804	0	0	0	2.36647	3429.46	1988.86	2041.22	1064.25	2200.03	1627.06	111.737	376.256	0	174.893	0	0
PDCD11::intron	retained_intron	1250.49	1172.12	77233	82068.8	0	0	222	101.931	35437.4	37968.4	43201.9	59507.7	52501	0	0	0	8784.96	8512.57	9310.02	0	169.258	0	350.853	200.112	48.0505	10.177	0	0	43.7932	33.6207	43.5923	33.8291	0	37.5843	0	0	32.0464	30.7642	0	0	427.232	354.751	654.771	260.329	223.475	225.754	728.924	0	0	0
PSPH::exon	protein_coding	1250.49	586.059	14302.4	6394.97	0	0	37.0001	22.6513	7460.5	9492.1	2700.12	1322.39	0	0	0	0	585.664	0	942.787	0	0	0	144.469	66.704	36.0379	61.062	0	0	10.9483	6.40394	32.6943	0	58.1872	14.0941	0	0	4.0058	0	0	0	0	0	0	0	0	0	0	0	0	0
PTMS::intron	protein_coding	1250.49	703.271	8581.45	0	0	0	296.001	226.513	932.563	3164.03	10800.5	5289.57	1944.48	0	0	0	292.832	0	0	0	169.258	0	41.2769	44.4693	12.0126	0	0	0	2.73708	6.40394	32.6943	0	0	0	0	0	4.0058	2.36647	6858.92	9944.32	7215.47	5025.64	7333.44	3839.85	1154.62	1806.03	911.155	349.786	0	0
RF00049::exon	snoRNA	1250.49	586.059	0	1065.83	0	0	0	0	0	0	0	0	0	0	0	0	0	0	0	0	0	0	0	0	0	0	0	0	0	0	0	0	0	0	0	0	0	0	0	0	0	0	0	0	37.2458	0	0	0	0	0
RF00136::exon	snoRNA	1250.49	117.212	0	0	0	0	0	0	0	0	0	0	0	0	0	0	0	0	0	0	0	0	0	0	0	0	0	0	0	0	0	0	0	0	0	0	0	2.36647	0	0	0	0	0	0	0	0	0	0	0	0
RFX7::exon	nonsense_mediated_decay	1250.49	1640.97	5720.97	5329.14	0	0	74.0001	22.6513	13055.9	0	2700.12	3967.18	0	0	0	0	585.664	0	471.394	0	169.258	0	0	88.9386	36.0379	40.708	0	0	27.3708	9.60591	10.8981	0	58.1872	14.0941	0	0	4.0058	7.09942	5715.77	4640.68	2373.51	591.252	2042.89	390.494	37.2458	112.877	0	174.893	0	0
RMC1::exon	nonsense_mediated_decay	1250.49	1523.75	0	3197.48	0	0	0	11.3257	13988.4	3164.03	0	1322.39	3888.96	0	0	0	585.664	1596.11	589.242	0	0	0	61.9153	44.4693	0	10.177	0	0	10.9483	9.60591	0	0	0	4.69804	0	0	8.01161	2.36647	0	662.955	47.4702	59.1252	26.1908	0	37.2458	0	182.231	0	0	0
RNF8::exon	protein_coding	1250.49	820.483	8581.45	5329.14	0	0	0	0	11190.8	18984.2	8100.35	6611.97	5833.44	0	0	0	0	532.036	1649.88	0	0	0	103.192	88.9386	24.0253	30.531	0	0	16.4225	11.2069	43.5923	0	0	18.7922	0	0	12.0174	2.36647	0	0	71.2053	59.1252	0	0	37.2458	37.6256	0	0	0	0
RPUSD1::exon	nonsense_mediated_decay	1250.49	1289.33	0	0	0	0	98.6668	79.2797	2797.69	0	0	0	1944.48	0	0	0	0	0	0	0	0	0	61.9153	111.173	0	10.177	1483.53	0	0	9.60591	21.7962	0	0	9.39609	0	0	4.0058	4.73295	1428.94	1325.91	2088.69	768.628	2042.89	715.905	74.4915	75.2512	0	174.893	0	0
SBNO2::exon	protein_coding	1250.49	2344.24	2860.48	1065.83	0	0	37.0001	45.3027	0	3164.03	0	2644.79	1944.48	0	0	0	0	0	0	0	0	0	82.5537	22.2347	36.0379	10.177	0	0	8.21123	3.20197	21.7962	0	0	0	0	383.783	0	2.36647	4001.04	2651.82	3536.53	1832.88	2802.42	1887.39	335.212	188.128	0	0	0	0
SCN4A::exon	protein_coding	1250.49	2461.45	0	3197.48	0	0	49.3334	0	932.563	3164.03	2700.12	2644.79	1944.48	0	0	0	0	0	0	0	0	0	20.6384	44.4693	0	20.354	0	0	0	1.60098	21.7962	0	0	0	0	0	0	0	571.577	0	403.497	295.626	78.5725	325.411	0	0	0	0	0	0
SETD6::exon	retained_intron	1250.49	820.483	8581.45	2131.66	0	0	12.3334	33.977	932.563	3164.03	8100.35	0	0	0	0	0	585.664	0	235.697	0	0	0	103.192	22.2347	0	10.177	0	0	8.21123	16.0098	21.7962	0	0	4.69804	0	0	8.01161	11.8324	0	0	71.2053	0	52.3817	0	0	37.6256	0	0	0	0
SIX5::exon	protein_coding	1250.49	1054.91	0	0	0	0	86.3335	79.2797	932.563	3164.03	0	0	0	0	0	0	0	0	0	0	0	0	61.9153	66.704	24.0253	10.177	0	0	13.6854	6.40394	0	0	0	14.0941	644.632	0	4.0058	0	2286.31	3977.73	3156.77	2187.63	2907.18	2017.55	335.212	188.128	0	0	0	0
SLC26A6::exon	protein_coding	1250.49	937.694	0	0	0	0	37.0001	33.977	4662.81	9492.1	2700.12	1322.39	1944.48	0	0	0	0	0	0	0	0	0	82.5537	0	12.0126	40.708	0	0	2.73708	3.20197	10.8981	0	0	9.39609	0	0	0	7.09942	285.788	0	284.821	118.25	209.527	65.0823	37.2458	112.877	0	174.893	0	0
SLC27A2::exon	protein_coding	1250.49	1758.18	2860.48	0	0	0	0	0	0	0	2700.12	0	1944.48	0	0	0	0	0	0	0	0	0	61.9153	0	0	20.354	0	0	0	3.20197	0	0	58.1872	9.39609	0	0	4.0058	0	0	0	47.4702	0	52.3817	65.0823	0	0	0	0	0	0
SLCO3A1::intron	retained_intron	1250.49	703.271	22883.9	25579.9	0	0	185	169.885	5595.38	6328.07	16200.7	17191.1	11666.9	0	0	0	2928.32	2128.14	2003.42	0	169.258	0	103.192	155.643	36.0379	0	0	0	10.9483	1.60098	21.7962	33.8291	0	18.7922	0	0	4.0058	0	571.577	662.955	450.967	295.626	523.817	130.165	74.4915	37.6256	182.231	0	0	0
SMAD3::exon	protein_coding	1250.49	1758.18	22883.9	15987.4	0	0	333.001	305.793	4662.81	0	10800.5	11901.5	23333.8	0	0	0	878.496	1064.07	942.787	0	0	0	123.831	22.2347	84.0884	71.239	0	0	13.6854	16.0098	21.7962	67.6582	0	18.7922	0	383.783	16.0232	11.8324	11717.3	6629.55	5791.37	5262.15	6233.42	3774.77	335.212	752.512	546.693	0	0	0
SMARCAL1::exon	protein_coding	1250.49	1289.33	0	4263.31	0	0	0	11.3257	0	3164.03	0	1322.39	0	0	0	0	0	0	235.697	0	0	0	103.192	22.2347	48.0505	0	0	0	5.47415	11.2069	10.8981	0	0	18.7922	0	0	12.0174	2.36647	0	0	47.4702	59.1252	104.763	0	74.4915	37.6256	0	0	0	0
SNORD88B::exon	snoRNA	1250.49	1992.6	0	0	0	0	12.3334	0	0	0	0	0	0	0	0	0	0	0	117.848	0	0	0	20.6384	0	12.0126	0	0	0	8.21123	6.40394	10.8981	0	0	0	0	0	0	4.73295	0	0	0	0	0	0	0	0	0	0	0	0
SNX8::intron	protein_coding	1250.49	586.059	62930.6	52225.6	0	0	111	67.954	19583.8	18984.2	24301.1	22480.7	11666.9	0	0	0	2635.49	1596.11	2003.42	0	169.258	0	61.9153	44.4693	24.0253	20.354	0	0	8.21123	14.4089	54.4904	0	58.1872	9.39609	0	0	4.0058	4.73295	1143.15	1988.86	949.404	591.252	602.389	650.823	260.72	263.379	182.231	0	0	0
STX4::exon	nonsense_mediated_decay	1250.49	468.847	0	5329.14	0	0	24.6667	0	0	0	2700.12	0	1944.48	0	0	0	0	0	117.848	0	0	0	82.5537	111.173	24.0253	50.885	0	0	8.21123	3.20197	21.7962	0	0	18.7922	0	0	8.01161	4.73295	0	0	23.7351	0	0	0	37.2458	0	0	0	0	0
STXBP4::exon	retained_intron	1250.49	703.271	0	4263.31	0	0	0	33.977	11190.8	0	0	2644.79	0	0	0	0	1171.33	532.036	824.939	0	0	0	144.469	44.4693	24.0253	30.531	0	0	10.9483	11.2069	10.8981	0	0	18.7922	0	0	4.0058	9.4659	0	0	213.616	0	261.908	65.0823	0	0	0	0	0	0
TACO1::exon	retained_intron	1250.49	703.271	0	1065.83	0	0	61.6668	11.3257	5595.38	6328.07	0	0	0	0	0	0	0	0	0	0	169.258	0	61.9153	88.9386	36.0379	81.4159	0	0	13.6854	11.2069	10.8981	0	0	32.8863	0	0	4.0058	11.8324	0	662.955	118.676	59.1252	26.1908	0	0	37.6256	0	0	0	0
TAF5::exon	protein_coding	1250.49	1523.75	5720.97	3197.48	0	0	12.3334	0	1865.13	3164.03	5400.24	9256.75	3888.96	0	0	0	878.496	1596.11	1767.73	0	0	0	41.2769	133.408	48.0505	20.354	0	0	8.21123	4.80295	10.8981	67.6582	58.1872	14.0941	0	0	8.01161	4.73295	0	0	23.7351	0	26.1908	0	0	37.6256	0	0	0	0
TARS2::intron	protein_coding	1250.49	1640.97	34325.8	31974.8	0	0	37.0001	56.6283	17718.7	18984.2	5400.24	14546.3	3888.96	0	0	0	2342.65	4256.29	3181.91	0	0	0	41.2769	66.704	0	10.177	741.767	0	24.6337	14.4089	32.6943	0	0	51.6785	0	0	32.0464	4.73295	285.788	662.955	189.881	59.1252	104.763	130.165	148.983	188.128	0	0	0	0
TDRD1::intron	protein_coding	1250.49	2227.02	2860.48	3197.48	0	0	12.3334	0	0	0	0	1322.39	1944.48	0	0	0	292.832	1064.07	235.697	0	0	0	0	0	0	0	0	782.806	0	0	0	0	0	0	0	0	0	0	0	0	0	0	0	130.165	0	0	0	0	0	0
THOC1::exon	retained_intron	1250.49	468.847	8581.45	5329.14	0	0	0	0	1865.13	0	2700.12	1322.39	0	0	0	0	292.832	0	942.787	0	0	0	61.9153	22.2347	60.0631	30.531	0	0	10.9483	14.4089	32.6943	0	116.374	18.7922	0	0	4.0058	7.09942	0	0	0	0	0	0	37.2458	0	0	0	0	0
THOC6::exon	retained_intron	1250.49	2109.81	0	1065.83	0	0	24.6667	11.3257	932.563	0	2700.12	1322.39	0	0	0	0	0	0	0	0	0	0	82.5537	22.2347	0	0	0	0	2.73708	11.2069	21.7962	0	0	18.7922	0	0	8.01161	9.4659	571.577	662.955	379.762	295.626	340.481	0	74.4915	0	182.231	0	0	0
TLX2::intron	processed_transcript	1250.49	1875.39	0	0	0	0	12.3334	0	0	0	0	0	0	0	0	0	0	0	0	0	0	0	20.6384	0	0	0	0	0	0	1.60098	0	0	0	0	0	0	0	0	0	0	0	0	26.1908	65.0823	0	0	0	0	0	0
TMEM70::exon	protein_coding	1250.49	1054.91	0	2131.66	0	0	37.0001	0	15853.6	6328.07	5400.24	9256.75	7777.92	0	0	0	1756.99	2128.14	3535.45	0	0	0	144.469	88.9386	84.0884	81.4159	0	0	21.8966	9.60591	32.6943	0	58.1872	14.0941	0	0	8.01161	4.73295	0	0	47.4702	59.1252	52.3817	0	37.2458	37.6256	0	0	0	0
TNIP1::exon	protein_coding	1250.49	1289.33	5720.97	1065.83	0	0	49.3334	11.3257	0	3164.03	0	1322.39	0	0	0	0	0	0	117.848	0	169.258	0	61.9153	111.173	12.0126	30.531	0	0	8.21123	4.80295	0	0	0	18.7922	0	0	4.0058	2.36647	285.788	662.955	474.702	177.376	602.389	390.494	0	0	0	0	0	0
TYSND1::exon	processed_transcript	1250.49	1054.91	0	3197.48	0	0	24.6667	11.3257	932.563	3164.03	0	0	1944.48	0	0	0	0	0	0	0	169.258	0	41.2769	22.2347	0	0	0	0	5.47415	6.40394	0	0	58.1872	14.0941	0	0	0	2.36647	0	0	213.616	59.1252	183.336	195.247	111.737	75.2512	0	0	0	0
UBXN4::exon	nonsense_mediated_decay	1250.49	2227.02	31465.3	22382.4	0	0	148	56.6283	15853.6	34804.4	5400.24	21158.3	17500.3	0	0	0	7320.8	10108.7	10135	0	0	0	165.107	155.643	108.114	142.478	0	0	38.3191	19.2118	65.3885	0	116.374	51.6785	0	383.783	16.0232	18.9318	571.577	0	450.967	236.501	288.099	65.0823	37.2458	75.2512	182.231	0	0	0
VPS26C::intron	protein_coding	1250.49	703.271	48628.2	71410.5	0	0	135.667	56.6283	35437.4	44296.5	72903.2	91245.1	99168.5	0	0	0	14641.6	15429	14966.7	0	507.773	0	165.107	111.173	60.0631	20.354	0	0	10.9483	28.8177	43.5923	33.8291	58.1872	61.0746	0	0	16.0232	23.6647	0	0	356.027	177.376	419.054	325.411	148.983	263.379	0	0	0	0
VPS50::exon	nonsense_mediated_decay	1250.49	1523.75	8581.45	7460.8	0	0	0	11.3257	7460.5	6328.07	16200.7	19835.9	19444.8	0	0	0	585.664	2128.14	1649.88	0	0	0	61.9153	44.4693	12.0126	30.531	0	0	8.21123	17.6108	32.6943	0	0	18.7922	0	0	0	4.73295	0	662.955	0	118.25	26.1908	0	0	0	0	0	0	0
VRTN::intron	protein_coding	1250.49	586.059	0	0	0	0	12.3334	0	0	0	0	1322.39	0	0	0	0	0	0	0	0	0	0	0	0	0	0	0	782.806	0	0	0	0	0	0	0	0	0	0	0	0	0	0	0	0	0	0	0	0	0	0
WARS::intron	retained_intron	1250.49	1172.12	57209.7	70344.6	0	0	222	79.2797	14921	22148.2	62102.7	58185.3	64167.9	0	0	0	10249.1	9576.65	11431.3	0	338.516	0	330.215	400.224	132.139	50.885	0	0	32.8449	16.0098	21.7962	33.8291	58.1872	70.4707	0	383.783	24.0348	16.5653	1714.73	662.955	379.762	236.501	392.863	390.494	409.703	188.128	182.231	0	0	0
WDR74::exon	protein_coding	1250.49	937.694	2860.48	2131.66	0	0	12.3334	11.3257	2797.69	0	0	0	0	0	0	0	0	0	117.848	0	0	0	20.6384	22.2347	12.0126	0	0	0	13.6854	3.20197	21.7962	0	0	4.69804	0	0	4.0058	2.36647	0	0	118.676	0	130.954	65.0823	0	0	0	0	0	0
ZBTB4::exon	protein_coding	1250.49	1172.12	5720.97	7460.8	0	0	160.334	158.559	8393.07	12656.1	10800.5	5289.57	3888.96	0	0	0	1464.16	1064.07	707.09	0	338.516	0	82.5537	44.4693	48.0505	30.531	0	0	27.3708	14.4089	0	33.8291	0	37.5843	0	0	4.0058	9.4659	11145.7	9281.37	6740.77	5262.15	6862	4295.43	409.703	301.005	546.693	0	0	0
ZCCHC2::exon	nonsense_mediated_decay	1250.49	937.694	0	2131.66	0	0	61.6668	33.977	1865.13	3164.03	2700.12	3967.18	0	0	0	0	0	0	235.697	0	0	0	0	22.2347	60.0631	40.708	0	0	5.47415	1.60098	0	0	0	14.0941	0	0	0	2.36647	3143.67	1325.91	1115.55	1182.5	1047.63	585.74	111.737	0	0	0	0	0
ZFP64::exon	protein_coding	1250.49	234.424	8581.45	0	0	0	0	11.3257	932.563	0	0	1322.39	0	0	0	0	0	0	117.848	0	0	0	0	22.2347	0	0	0	0	2.73708	6.40394	0	0	0	0	0	0	0	2.36647	0	0	0	59.1252	26.1908	0	0	75.2512	0	0	0	0
ZNF395::exon	retained_intron	1250.49	937.694	2860.48	2131.66	0	0	123.334	90.6053	5595.38	0	5400.24	5289.57	11666.9	0	0	0	0	0	0	0	0	0	103.192	88.9386	24.0253	50.885	0	0	0	3.20197	0	0	0	23.4902	0	0	4.0058	7.09942	4572.61	3977.73	2088.69	1714.63	2383.37	1301.65	148.983	188.128	182.231	174.893	0	0
ZNF451::exon	protein_coding	1250.49	1054.91	17162.9	11724.1	0	0	12.3334	22.6513	8393.07	6328.07	13500.6	10579.1	13611.4	0	0	0	2342.65	3724.25	3417.6	0	0	0	144.469	66.704	84.0884	81.4159	0	0	16.4225	22.4138	76.2866	0	0	9.39609	0	0	4.0058	2.36647	0	0	23.7351	0	52.3817	0	74.4915	0	0	174.893	0	0
ZNF48::exon	protein_coding	1250.49	1289.33	0	2131.66	0	0	24.6667	33.977	1865.13	0	0	0	0	0	0	0	0	1064.07	353.545	0	0	0	41.2769	88.9386	48.0505	71.239	0	0	8.21123	8.00492	0	0	0	14.0941	0	0	8.01161	9.4659	571.577	0	474.702	473.002	366.672	65.0823	74.4915	37.6256	0	0	0	0
ZNF512B::intron	protein_coding	1250.49	1054.91	0	4263.31	0	0	49.3334	67.954	1865.13	0	16200.7	6611.97	1944.48	0	0	0	585.664	532.036	117.848	0	0	0	144.469	88.9386	0	30.531	0	782.806	16.4225	12.8079	10.8981	0	0	0	0	0	20.029	14.1988	0	0	332.291	591.252	471.435	130.165	111.737	112.877	0	0	0	0
ZNF574::exon	protein_coding	1250.49	820.483	0	1065.83	0	0	24.6667	67.954	7460.5	9492.1	0	0	0	0	0	0	292.832	0	0	0	169.258	0	123.831	88.9386	36.0379	0	0	0	5.47415	11.2069	10.8981	67.6582	58.1872	9.39609	644.632	0	4.0058	2.36647	2286.31	3977.73	2136.16	827.753	2069.08	976.234	260.72	225.754	182.231	0	0	0
ZNHIT2::exon	protein_coding	1250.49	2109.81	0	0	0	0	37.0001	11.3257	0	0	0	0	0	0	0	0	0	0	0	0	0	0	61.9153	44.4693	12.0126	0	0	0	0	4.80295	0	0	58.1872	0	0	0	8.01161	0	0	0	47.4702	59.1252	0	130.165	0	0	0	0	0	0
ABCB1::exon	protein_coding	1125.44	820.483	0	2131.66	0	0	0	0	1865.13	0	0	1322.39	1944.48	0	0	0	292.832	0	235.697	0	0	0	20.6384	22.2347	0	10.177	0	0	0	1.60098	0	33.8291	58.1872	4.69804	0	0	0	0	0	0	0	59.1252	26.1908	0	37.2458	0	0	0	0	0
ABTB2::exon	protein_coding	1125.44	586.059	0	0	0	0	24.6667	56.6283	0	0	0	0	1944.48	0	0	0	0	0	0	0	0	0	0	0	12.0126	0	0	0	0	0	0	0	58.1872	23.4902	0	0	0	2.36647	285.788	662.955	237.351	59.1252	261.908	130.165	37.2458	0	0	0	0	0
AC005077.4::exon	processed_pseudogene	1125.44	1992.6	0	0	0	0	12.3334	0	0	0	0	0	1944.48	0	0	0	292.832	0	0	0	0	0	0	0	12.0126	0	0	0	0	6.40394	0	0	0	4.69804	0	0	4.0058	2.36647	285.788	0	427.232	413.877	340.481	520.658	37.2458	0	0	0	0	0
AC097358.2::exon	antisense	1125.44	6095.01	0	0	0	0	24.6667	101.931	0	0	0	0	0	0	0	0	0	0	0	0	0	0	41.2769	66.704	12.0126	0	0	0	0	0	0	0	0	4.69804	0	0	0	0	0	0	0	59.1252	0	130.165	0	0	546.693	0	0	0
ACD::exon	retained_intron	1125.44	937.694	5720.97	0	0	0	98.6668	113.257	1865.13	3164.03	0	0	3888.96	0	0	0	0	0	0	0	0	0	82.5537	0	12.0126	20.354	741.767	0	5.47415	6.40394	10.8981	33.8291	58.1872	9.39609	644.632	0	4.0058	2.36647	3429.46	5303.64	3038.09	1005.13	2671.47	1041.32	186.229	263.379	0	0	0	0
AKAP2::intron	protein_coding	1125.44	1054.91	82954	89529.5	0	0	431.667	237.839	9325.63	3164.03	37801.6	40994.2	35000.7	0	0	0	4685.31	5320.36	8602.93	0	169.258	0	268.3	177.877	96.101	81.4159	0	0	35.582	32.0197	108.981	135.316	0	37.5843	0	0	16.0232	21.2983	1143.15	1325.91	1044.34	532.127	680.962	715.905	744.915	865.389	728.924	0	0	0
AL160006.1::exon	antisense	1125.44	820.483	5720.97	11724.1	0	0	37.0001	56.6283	7460.5	6328.07	2700.12	2644.79	1944.48	0	0	0	585.664	532.036	471.394	0	169.258	0	41.2769	44.4693	12.0126	30.531	0	0	8.21123	4.80295	32.6943	0	116.374	14.0941	0	0	4.0058	9.4659	571.577	0	522.172	768.628	576.199	455.576	148.983	75.2512	364.462	0	0	0
ANKRD20A21P::intron	transcribed_unprocessed_pseudogene	1125.44	1054.91	0	4263.31	0	0	74.0001	45.3027	1865.13	9492.1	0	1322.39	3888.96	0	0	0	292.832	532.036	353.545	0	0	0	20.6384	0	0	0	0	0	0	0	10.8981	0	0	4.69804	0	0	0	0	285.788	0	166.146	59.1252	104.763	0	74.4915	0	0	349.786	0	0
AOX1::intron	protein_coding	1125.44	586.059	2860.48	3197.48	0	0	24.6667	22.6513	11190.8	12656.1	2700.12	7934.36	5833.44	0	0	0	1464.16	532.036	2356.97	0	0	0	0	0	0	0	0	0	0	0	0	0	0	0	0	0	0	2.36647	285.788	0	47.4702	0	0	0	0	0	182.231	0	0	0
AP4B1::exon	processed_transcript	1125.44	234.424	5720.97	6394.97	0	0	0	11.3257	4662.81	3164.03	0	3967.18	7777.92	0	0	0	878.496	532.036	707.09	0	0	0	20.6384	111.173	0	20.354	0	0	8.21123	6.40394	0	33.8291	0	9.39609	0	0	0	4.73295	0	0	23.7351	59.1252	26.1908	0	0	37.6256	0	0	0	0
ARG2::exon	processed_transcript	1125.44	1523.75	0	1065.83	0	0	12.3334	0	1865.13	6328.07	2700.12	0	0	0	0	0	1171.33	0	117.848	0	0	0	61.9153	66.704	12.0126	30.531	0	0	10.9483	9.60591	54.4904	0	58.1872	4.69804	0	0	8.01161	7.09942	0	0	23.7351	0	0	65.0823	37.2458	0	0	0	0	0
ARHGEF10::exon	processed_transcript	1125.44	820.483	11441.9	4263.31	0	0	49.3334	45.3027	2797.69	0	0	1322.39	1944.48	0	0	0	585.664	0	117.848	0	0	0	103.192	0	24.0253	30.531	0	0	10.9483	9.60591	43.5923	33.8291	0	9.39609	0	0	0	0	0	1988.86	759.523	413.877	445.244	195.247	37.2458	75.2512	182.231	0	0	0
BCKDHB::exon	protein_coding	1125.44	820.483	5720.97	15987.4	0	0	12.3334	45.3027	7460.5	3164.03	5400.24	1322.39	1944.48	0	0	0	585.664	1596.11	1649.88	0	169.258	0	41.2769	44.4693	96.101	40.708	0	0	21.8966	8.00492	43.5923	0	0	4.69804	0	0	0	4.73295	285.788	0	47.4702	0	26.1908	65.0823	37.2458	37.6256	0	0	0	0
BTBD6::exon	protein_coding	1125.44	820.483	0	0	0	0	24.6667	11.3257	0	0	0	0	0	0	0	0	0	0	0	0	0	0	41.2769	22.2347	12.0126	10.177	0	0	0	11.2069	0	0	0	4.69804	0	0	16.0232	2.36647	0	0	94.9404	0	157.145	0	0	75.2512	182.231	0	0	0
C1QBP::intron	protein_coding	1125.44	117.212	17162.9	21316.6	0	0	0	0	3730.25	12656.1	0	1322.39	3888.96	0	0	0	1171.33	2128.14	1414.18	0	0	0	41.2769	44.4693	0	10.177	0	0	19.1595	4.80295	21.7962	33.8291	0	42.2824	0	0	8.01161	11.8324	0	0	47.4702	0	0	0	37.2458	0	0	0	0	0
CACNA1E::intron	retained_intron	1125.44	1289.33	28604.8	19184.9	0	0	49.3334	79.2797	2797.69	9492.1	8100.35	10579.1	13611.4	0	0	0	2342.65	0	3064.06	0	0	0	41.2769	22.2347	36.0379	10.177	0	0	2.73708	6.40394	10.8981	33.8291	0	4.69804	0	0	4.0058	7.09942	0	0	118.676	0	183.336	0	0	0	0	0	0	0
CDX2::exon	processed_transcript	1125.44	703.271	2860.48	1065.83	0	0	24.6667	45.3027	932.563	6328.07	2700.12	0	1944.48	0	0	0	292.832	532.036	235.697	0	0	0	61.9153	22.2347	12.0126	0	0	0	5.47415	0	10.8981	0	0	18.7922	0	0	4.0058	0	0	0	118.676	118.25	26.1908	325.411	74.4915	0	0	0	0	0
CELF4::intron	protein_coding	1125.44	1289.33	20023.4	21316.6	0	0	61.6668	90.6053	4662.81	0	16200.7	19835.9	21389.3	0	0	0	2928.32	1596.11	2356.97	0	0	0	20.6384	44.4693	12.0126	10.177	0	782.806	5.47415	12.8079	0	0	0	14.0941	0	0	0	7.09942	0	0	189.881	413.877	104.763	195.247	0	112.877	182.231	0	0	0
CILP2::exon	processed_transcript	1125.44	586.059	0	0	0	0	12.3334	22.6513	0	0	0	0	0	0	0	0	292.832	0	0	0	0	0	0	0	12.0126	0	0	0	2.73708	0	0	0	0	0	0	0	0	0	0	0	189.881	0	261.908	65.0823	111.737	37.6256	0	0	0	0
CSPG5::exon	protein_coding	1125.44	820.483	0	1065.83	0	0	0	0	3730.25	6328.07	0	1322.39	0	0	0	0	585.664	532.036	353.545	0	0	0	0	88.9386	0	10.177	0	0	8.21123	3.20197	21.7962	0	0	18.7922	0	0	0	2.36647	0	0	47.4702	0	26.1908	65.0823	37.2458	75.2512	0	0	0	0
CYBC1::exon	processed_transcript	1125.44	234.424	5720.97	3197.48	0	0	12.3334	79.2797	1865.13	6328.07	5400.24	9256.75	3888.96	0	0	0	0	0	0	0	0	0	20.6384	22.2347	48.0505	20.354	0	0	8.21123	6.40394	0	33.8291	58.1872	9.39609	0	0	4.0058	4.73295	285.788	662.955	403.497	295.626	628.58	390.494	148.983	188.128	0	0	0	0
DANCR::exon	lincRNA	1125.44	820.483	0	2131.66	0	0	74.0001	33.977	6527.94	9492.1	0	0	1944.48	0	0	0	2342.65	532.036	1885.57	0	507.773	0	309.576	111.173	72.0758	81.4159	0	0	19.1595	38.4236	43.5923	33.8291	0	32.8863	0	0	4.0058	16.5653	571.577	0	830.729	177.376	759.535	130.165	74.4915	225.754	0	0	0	0
DIABLO::exon	protein_coding	1125.44	1172.12	5720.97	4263.31	0	0	12.3334	22.6513	19583.8	22148.2	2700.12	0	0	0	0	0	0	1064.07	353.545	0	0	0	20.6384	88.9386	36.0379	81.4159	0	0	13.6854	11.2069	43.5923	67.6582	0	70.4707	0	0	8.01161	11.8324	1428.94	0	356.027	59.1252	235.718	0	37.2458	150.502	0	0	0	0
EEFSEC::exon	processed_transcript	1125.44	1523.75	0	1065.83	0	0	61.6668	45.3027	2797.69	0	0	1322.39	0	0	0	0	0	0	0	0	0	0	41.2769	44.4693	24.0253	20.354	0	0	10.9483	3.20197	10.8981	0	0	4.69804	0	0	4.0058	9.4659	1714.73	3314.77	878.199	295.626	785.725	455.576	37.2458	75.2512	0	0	0	0
EFL1::exon	processed_transcript	1125.44	1054.91	8581.45	4263.31	0	0	12.3334	0	8393.07	3164.03	5400.24	2644.79	3888.96	0	0	0	585.664	1596.11	824.939	0	0	0	61.9153	0	24.0253	91.5929	0	0	8.21123	14.4089	21.7962	33.8291	0	14.0941	0	0	16.0232	4.73295	0	0	23.7351	0	52.3817	0	37.2458	75.2512	0	0	0	0
EHMT1::exon	processed_transcript	1125.44	937.694	8581.45	1065.83	0	0	12.3334	22.6513	2797.69	3164.03	5400.24	1322.39	1944.48	0	0	0	292.832	0	117.848	0	0	0	20.6384	111.173	24.0253	20.354	0	0	19.1595	4.80295	0	67.6582	0	4.69804	0	383.783	4.0058	0	285.788	0	142.411	59.1252	183.336	65.0823	111.737	37.6256	0	0	0	0
EMC3::exon	protein_coding	1125.44	1875.39	0	1065.83	0	0	24.6667	0	8393.07	3164.03	8100.35	3967.18	13611.4	0	0	0	1464.16	1064.07	1532.03	0	0	0	144.469	155.643	24.0253	61.062	0	0	8.21123	4.80295	0	0	58.1872	23.4902	0	383.783	8.01161	9.4659	0	0	94.9404	0	26.1908	0	0	0	0	0	0	0
ETFB::exon	retained_intron	1125.44	1640.97	0	0	0	0	0	22.6513	932.563	0	0	0	0	0	0	0	0	0	0	0	0	0	123.831	66.704	36.0379	20.354	0	0	5.47415	6.40394	0	0	58.1872	4.69804	0	0	4.0058	9.4659	571.577	0	47.4702	0	78.5725	0	0	0	0	0	0	0
FAH::exon	retained_intron	1125.44	1523.75	0	0	0	0	0	11.3257	0	0	2700.12	5289.57	5833.44	0	0	0	0	0	0	0	0	0	41.2769	88.9386	48.0505	61.062	0	0	5.47415	6.40394	0	67.6582	0	9.39609	0	0	0	2.36647	285.788	0	0	0	26.1908	65.0823	0	0	0	0	0	0
FBXO31::exon	processed_transcript	1125.44	1289.33	2860.48	2131.66	0	0	61.6668	67.954	10258.2	0	32401.4	47606.1	35000.7	0	0	0	292.832	0	117.848	0	0	0	61.9153	44.4693	12.0126	10.177	0	0	13.6854	17.6108	43.5923	0	0	14.0941	0	0	4.0058	7.09942	0	0	403.497	354.751	288.099	195.247	111.737	188.128	182.231	0	0	0
FIS1::exon	nonsense_mediated_decay	1125.44	1172.12	0	1065.83	0	0	12.3334	22.6513	14921	25312.3	0	5289.57	1944.48	0	0	0	292.832	0	471.394	0	0	0	41.2769	44.4693	12.0126	50.885	0	0	5.47415	4.80295	32.6943	0	0	32.8863	0	0	8.01161	7.09942	857.365	662.955	593.378	295.626	811.916	260.329	74.4915	150.502	0	0	0	0
FRMD4A::exon	processed_transcript	1125.44	351.635	0	3197.48	0	0	12.3334	22.6513	0	0	0	1322.39	0	0	0	0	0	532.036	117.848	0	0	0	0	0	12.0126	0	0	0	2.73708	3.20197	0	0	0	0	0	0	0	7.09942	0	0	0	0	26.1908	0	0	0	0	0	0	0
GCLC::exon	protein_coding	1125.44	937.694	5720.97	8526.62	0	0	61.6668	113.257	8393.07	3164.03	0	0	5833.44	0	0	0	1171.33	532.036	1414.18	0	338.516	0	61.9153	0	60.0631	20.354	0	0	13.6854	14.4089	21.7962	67.6582	0	23.4902	0	0	4.0058	18.9318	285.788	0	166.146	0	104.763	195.247	74.4915	75.2512	0	0	0	0
GLDC::exon	processed_transcript	1125.44	1992.6	0	3197.48	0	0	0	11.3257	2797.69	0	2700.12	2644.79	0	0	0	0	0	1596.11	0	0	0	0	61.9153	66.704	60.0631	10.177	0	0	8.21123	6.40394	32.6943	0	58.1872	23.4902	0	0	4.0058	4.73295	0	0	47.4702	0	0	65.0823	0	0	0	0	0	0
GNAI1::exon	processed_transcript	1125.44	1289.33	11441.9	7460.8	0	0	234.334	181.211	15853.6	6328.07	5400.24	10579.1	7777.92	0	0	0	2635.49	1596.11	2592.67	0	0	0	82.5537	66.704	84.0884	71.239	0	0	10.9483	12.8079	21.7962	33.8291	116.374	18.7922	0	767.566	4.0058	21.2983	1143.15	0	332.291	118.25	261.908	195.247	223.475	188.128	182.231	0	0	0
GOLPH3L::exon	processed_transcript	1125.44	1992.6	0	18119.1	0	0	61.6668	22.6513	22381.5	9492.1	8100.35	13223.9	5833.44	0	0	0	4392.48	5852.39	4949.63	0	169.258	0	82.5537	22.2347	48.0505	10.177	0	0	5.47415	11.2069	21.7962	0	0	23.4902	0	0	4.0058	0	0	0	118.676	0	78.5725	195.247	37.2458	150.502	0	0	0	0
GOSR1::exon	nonsense_mediated_decay	1125.44	351.635	14302.4	10658.3	0	0	49.3334	11.3257	12123.3	22148.2	16200.7	10579.1	11666.9	0	0	0	2928.32	2128.14	3299.76	0	169.258	0	82.5537	133.408	36.0379	30.531	0	0	27.3708	16.0098	0	0	0	18.7922	0	383.783	4.0058	14.1988	2000.52	0	498.437	177.376	602.389	65.0823	186.229	37.6256	0	0	0	0
GSKIP::exon	protein_coding	1125.44	234.424	0	1065.83	0	0	37.0001	0	8393.07	6328.07	16200.7	21158.3	13611.4	0	0	0	1756.99	2128.14	2239.12	0	0	0	20.6384	22.2347	0	50.885	0	0	5.47415	16.0098	10.8981	0	0	18.7922	0	0	4.0058	2.36647	0	0	0	118.25	26.1908	0	37.2458	0	0	0	0	0
GYS1::intron	retained_intron	1125.44	351.635	22883.9	15987.4	0	0	135.667	101.931	1865.13	3164.03	2700.12	6611.97	3888.96	0	0	0	2635.49	532.036	824.939	0	0	0	123.831	22.2347	24.0253	10.177	0	0	10.9483	14.4089	10.8981	0	58.1872	28.1883	0	0	16.0232	7.09942	0	0	237.351	118.25	78.5725	195.247	111.737	150.502	0	349.786	0	0
HIST1H2BN::intron	nonsense_mediated_decay	1125.44	586.059	2860.48	7460.8	0	0	12.3334	11.3257	11190.8	9492.1	24301.1	21158.3	11666.9	0	0	0	18155.6	13832.9	19562.8	0	0	0	61.9153	0	12.0126	40.708	0	0	5.47415	6.40394	21.7962	67.6582	0	14.0941	0	0	20.029	4.73295	0	0	118.676	0	78.5725	0	74.4915	37.6256	0	0	0	0
HMX1::intron	protein_coding	1125.44	468.847	0	4263.31	0	0	37.0001	11.3257	2797.69	12656.1	8100.35	3967.18	7777.92	0	0	0	292.832	532.036	471.394	0	0	0	123.831	88.9386	60.0631	111.947	0	0	8.21123	8.00492	21.7962	0	0	14.0941	0	0	4.0058	4.73295	0	0	47.4702	59.1252	26.1908	65.0823	0	0	0	0	0	0
HNRNPKP4::exon	processed_pseudogene	1125.44	468.847	0	1065.83	0	0	0	0	0	0	0	1322.39	1944.48	0	0	0	0	0	0	0	0	0	0	0	0	0	0	0	2.73708	1.60098	10.8981	0	0	0	0	0	4.0058	0	0	0	23.7351	0	0	0	0	0	0	0	0	0
JADE1::exon	protein_coding	1125.44	937.694	8581.45	3197.48	0	0	24.6667	0	10258.2	6328.07	27001.2	23803.1	21389.3	0	0	0	585.664	0	117.848	0	169.258	0	41.2769	44.4693	24.0253	0	0	0	16.4225	6.40394	21.7962	0	58.1872	9.39609	0	0	12.0174	11.8324	0	0	142.411	0	183.336	0	111.737	75.2512	0	0	0	0
KCNT1::intron	processed_transcript	1125.44	586.059	11441.9	5329.14	0	0	74.0001	101.931	1865.13	0	0	5289.57	0	0	0	0	0	532.036	117.848	0	0	0	0	0	0	0	0	0	2.73708	0	0	0	0	0	0	0	0	2.36647	285.788	0	118.676	0	130.954	195.247	74.4915	37.6256	182.231	0	0	0
KCTD11::exon	protein_coding	1125.44	351.635	0	0	0	0	12.3334	33.977	2797.69	0	0	2644.79	0	0	0	0	0	0	0	0	0	0	0	22.2347	0	30.531	0	0	0	3.20197	0	0	58.1872	4.69804	0	0	0	0	285.788	0	261.086	177.376	157.145	0	74.4915	75.2512	0	0	0	0
KIAA0753::exon	nonsense_mediated_decay	1125.44	1054.91	5720.97	6394.97	0	0	12.3334	0	16786.1	18984.2	10800.5	6611.97	11666.9	0	0	0	878.496	1596.11	942.787	0	0	0	123.831	66.704	12.0126	50.885	741.767	0	10.9483	19.2118	54.4904	0	58.1872	18.7922	0	0	24.0348	14.1988	0	0	23.7351	59.1252	0	0	37.2458	75.2512	0	0	0	0
KNOP1::exon	protein_coding	1125.44	703.271	8581.45	5329.14	0	0	12.3334	11.3257	3730.25	3164.03	2700.12	1322.39	0	0	0	0	1171.33	532.036	824.939	0	0	0	103.192	155.643	48.0505	50.885	0	0	21.8966	20.8128	0	67.6582	0	32.8863	0	0	20.029	11.8324	0	0	47.4702	59.1252	0	0	0	37.6256	0	0	0	0
LCLAT1::exon	protein_coding	1125.44	1758.18	28604.8	26645.7	0	0	86.3335	22.6513	22381.5	37968.4	27001.2	31737.4	40834.1	0	0	0	3513.98	3192.22	2710.51	0	169.258	0	144.469	111.173	144.152	81.4159	0	0	24.6337	20.8128	32.6943	0	0	23.4902	0	767.566	24.0348	2.36647	2572.1	1988.86	783.258	709.503	838.107	585.74	186.229	150.502	0	174.893	0	0
LINC01247::intron	lincRNA	1125.44	1875.39	0	0	0	0	0	0	0	3164.03	0	0	0	0	0	0	0	0	0	0	0	0	0	0	0	0	0	0	0	0	0	0	0	0	0	0	8.01161	0	0	0	23.7351	0	0	65.0823	0	0	0	0	0	0
LINC02381::exon	lincRNA	1125.44	703.271	0	1065.83	0	0	0	0	7460.5	6328.07	0	2644.79	0	0	0	0	292.832	0	117.848	0	0	0	0	88.9386	84.0884	30.531	0	0	8.21123	9.60591	21.7962	33.8291	58.1872	32.8863	0	0	4.0058	0	0	0	0	0	0	0	0	0	0	0	0	0
MIPEP::exon	processed_transcript	1125.44	1758.18	5720.97	4263.31	0	0	37.0001	0	1865.13	3164.03	0	1322.39	1944.48	0	0	0	292.832	0	353.545	0	0	0	61.9153	22.2347	36.0379	0	0	0	10.9483	3.20197	0	0	0	9.39609	0	0	4.0058	0	0	0	23.7351	0	0	65.0823	0	0	0	0	0	0
MRPL22::exon	protein_coding	1125.44	937.694	5720.97	4263.31	0	0	12.3334	11.3257	3730.25	3164.03	2700.12	5289.57	7777.92	0	0	0	3806.81	2128.14	2828.36	0	0	0	123.831	133.408	72.0758	91.5929	0	0	24.6337	12.8079	21.7962	33.8291	0	28.1883	0	0	20.029	9.4659	0	0	23.7351	0	52.3817	0	0	0	0	0	0	0
MTHFR::exon	protein_coding	1125.44	1054.91	0	2131.66	0	0	37.0001	33.977	0	3164.03	5400.24	2644.79	5833.44	0	0	0	0	0	0	0	169.258	0	41.2769	66.704	12.0126	0	0	0	2.73708	12.8079	10.8981	33.8291	0	14.0941	0	0	4.0058	9.4659	1714.73	0	213.616	591.252	445.244	260.329	186.229	37.6256	0	0	0	0
NCK1::exon	protein_coding	1125.44	820.483	2860.48	5329.14	0	0	0	0	3730.25	6328.07	0	2644.79	1944.48	0	0	0	1756.99	532.036	2474.82	0	169.258	0	61.9153	44.4693	12.0126	50.885	0	782.806	8.21123	6.40394	32.6943	33.8291	0	14.0941	0	767.566	4.0058	4.73295	0	0	118.676	0	52.3817	130.165	37.2458	37.6256	0	0	0	0
NDUFS7::exon	protein_coding	1125.44	1289.33	5720.97	3197.48	0	0	98.6668	22.6513	3730.25	0	0	1322.39	0	0	0	0	0	0	0	0	0	0	103.192	111.173	36.0379	20.354	0	0	24.6337	9.60591	21.7962	0	58.1872	14.0941	0	0	8.01161	0	571.577	1325.91	688.318	236.501	497.626	260.329	111.737	150.502	0	0	0	0
NECAP2::exon	retained_intron	1125.44	1289.33	5720.97	3197.48	0	0	74.0001	101.931	7460.5	0	5400.24	0	0	0	0	0	585.664	0	117.848	0	0	0	61.9153	177.877	12.0126	30.531	0	0	5.47415	1.60098	0	33.8291	0	0	0	0	8.01161	7.09942	0	0	213.616	0	104.763	65.0823	0	37.6256	0	0	0	0
NR1H2::exon	protein_coding	1125.44	351.635	0	0	0	0	37.0001	56.6283	0	3164.03	0	1322.39	0	0	0	0	0	0	0	0	0	0	41.2769	0	0	50.885	0	0	8.21123	1.60098	0	33.8291	58.1872	9.39609	0	0	8.01161	0	1428.94	1988.86	1827.6	709.503	1361.92	780.987	186.229	188.128	0	0	0	0
NSG1::intron	protein_coding	1125.44	1054.91	2860.48	12789.9	0	0	24.6667	0	932.563	3164.03	5400.24	5289.57	5833.44	0	0	0	292.832	0	824.939	0	169.258	0	0	22.2347	0	0	0	0	0	0	10.8981	0	0	4.69804	0	0	4.0058	0	0	0	23.7351	59.1252	26.1908	130.165	0	0	182.231	0	0	0
NUDT15::exon	protein_coding	1125.44	703.271	2860.48	5329.14	0	0	49.3334	11.3257	3730.25	0	13500.6	6611.97	7777.92	0	0	0	1756.99	0	942.787	0	0	0	82.5537	0	48.0505	30.531	0	0	0	6.40394	10.8981	0	58.1872	9.39609	0	0	0	9.4659	285.788	0	47.4702	0	78.5725	0	74.4915	37.6256	182.231	0	0	0
OPRK1::exon	protein_coding	1125.44	586.059	0	0	0	0	0	0	0	0	0	0	0	0	0	0	0	0	0	0	0	0	0	0	0	0	0	0	0	3.20197	0	0	0	0	0	0	0	0	0	0	0	0	0	0	0	0	0	0	0	0
PANK4::exon	nonsense_mediated_decay	1125.44	1172.12	0	1065.83	0	0	12.3334	56.6283	1865.13	0	2700.12	1322.39	0	0	0	0	0	0	0	0	0	0	82.5537	88.9386	24.0253	20.354	0	0	8.21123	6.40394	21.7962	0	58.1872	9.39609	0	0	0	0	0	0	94.9404	0	78.5725	0	37.2458	75.2512	0	0	0	0
PCID2::exon	processed_transcript	1125.44	1289.33	2860.48	3197.48	0	0	12.3334	22.6513	6527.94	12656.1	5400.24	7934.36	13611.4	0	0	0	878.496	0	1414.18	0	0	0	103.192	0	36.0379	50.885	0	0	2.73708	9.60591	21.7962	33.8291	0	9.39609	0	0	12.0174	2.36647	0	0	23.7351	0	78.5725	0	37.2458	37.6256	0	0	0	0
PCSK2::intron	processed_transcript	1125.44	2813.08	8581.45	12789.9	0	0	61.6668	33.977	4662.81	12656.1	8100.35	2644.79	11666.9	0	0	0	1171.33	532.036	942.787	0	0	0	20.6384	44.4693	12.0126	0	0	0	2.73708	1.60098	0	0	0	4.69804	0	0	0	0	0	0	23.7351	177.376	0	195.247	0	112.877	0	0	0	0
PDE1C::intron	protein_coding	1125.44	586.059	20023.4	17053.2	0	0	0	11.3257	2797.69	15820.2	16200.7	14546.3	11666.9	0	0	0	3806.81	1596.11	2592.67	0	0	0	20.6384	22.2347	12.0126	10.177	0	0	0	4.80295	21.7962	0	58.1872	0	0	0	8.01161	0	285.788	0	71.2053	118.25	0	325.411	0	75.2512	182.231	0	0	0
PDZPH1P::intron	transcribed_unitary_pseudogene	1125.44	703.271	5720.97	1065.83	0	0	0	0	1865.13	3164.03	2700.12	5289.57	1944.48	0	0	0	1171.33	2128.14	1885.57	0	0	0	0	0	0	0	0	0	0	0	0	0	0	0	0	0	0	2.36647	285.788	0	23.7351	0	0	0	0	0	0	0	0	0
PEPD::exon	nonsense_mediated_decay	1125.44	2227.02	0	2131.66	0	0	37.0001	22.6513	932.563	0	0	1322.39	0	0	0	0	0	0	0	0	0	0	61.9153	66.704	0	40.708	0	0	8.21123	6.40394	10.8981	0	0	4.69804	0	0	4.0058	7.09942	0	0	189.881	59.1252	130.954	65.0823	0	0	0	0	0	0
PEX3::exon	protein_coding	1125.44	468.847	0	3197.48	0	0	0	22.6513	2797.69	0	0	1322.39	1944.48	0	0	0	2342.65	3724.25	4124.69	0	0	0	144.469	44.4693	0	20.354	0	0	13.6854	14.4089	10.8981	67.6582	0	4.69804	0	0	12.0174	7.09942	0	0	0	0	52.3817	0	37.2458	0	0	0	0	0
PPP1R21::exon	nonsense_mediated_decay	1125.44	820.483	8581.45	1065.83	0	0	111	56.6283	1865.13	6328.07	2700.12	1322.39	0	0	0	0	585.664	0	824.939	0	0	0	103.192	22.2347	0	40.708	0	0	13.6854	8.00492	10.8981	33.8291	0	23.4902	0	0	0	2.36647	571.577	0	0	118.25	26.1908	260.329	74.4915	37.6256	0	0	0	0
PPP1R35::exon	retained_intron	1125.44	351.635	0	1065.83	0	0	123.334	33.977	8393.07	0	0	0	0	0	0	0	0	0	0	0	0	0	41.2769	22.2347	24.0253	30.531	0	0	0	6.40394	10.8981	0	0	4.69804	0	0	0	2.36647	285.788	662.955	498.437	118.25	392.863	130.165	0	0	0	0	0	0
PRMT5::intron	protein_coding	1125.44	1289.33	5720.97	1065.83	0	0	24.6667	11.3257	7460.5	9492.1	2700.12	5289.57	5833.44	0	0	0	292.832	0	1296.33	0	169.258	0	41.2769	0	36.0379	20.354	0	0	13.6854	17.6108	21.7962	0	0	14.0941	0	0	8.01161	9.4659	285.788	0	94.9404	59.1252	52.3817	0	223.475	112.877	182.231	0	0	0
PSEN2::intron	protein_coding	1125.44	820.483	14302.4	24514	0	0	61.6668	67.954	3730.25	9492.1	81003.5	84633.2	81668.2	0	0	0	1464.16	1596.11	1532.03	0	0	0	41.2769	66.704	60.0631	10.177	0	0	8.21123	16.0098	0	0	0	18.7922	0	0	16.0232	2.36647	285.788	0	284.821	236.501	235.718	0	223.475	75.2512	182.231	0	0	0
PTRH1::intron	protein_coding	1125.44	234.424	5720.97	9592.45	0	0	24.6667	33.977	2797.69	0	18900.8	18513.5	11666.9	0	0	0	0	532.036	235.697	0	169.258	0	41.2769	44.4693	12.0126	0	0	0	5.47415	6.40394	0	33.8291	0	4.69804	0	0	8.01161	7.09942	1428.94	662.955	1281.7	886.878	1440.5	520.658	223.475	37.6256	182.231	0	0	0
PXN::exon	processed_transcript	1125.44	1758.18	8581.45	2131.66	0	0	703.001	702.191	3730.25	3164.03	2700.12	2644.79	0	0	0	0	0	0	353.545	0	0	0	61.9153	22.2347	36.0379	20.354	741.767	0	2.73708	9.60591	21.7962	0	0	4.69804	0	0	8.01161	7.09942	42010.9	40440.2	34439.6	19215.7	31010	17702.4	1489.83	1693.15	2186.77	874.466	0	0
RCC1L::exon	retained_intron	1125.44	351.635	0	1065.83	0	0	0	11.3257	932.563	0	2700.12	1322.39	5833.44	0	0	0	0	0	0	0	0	0	20.6384	66.704	12.0126	0	0	0	10.9483	3.20197	10.8981	0	0	14.0941	0	0	0	0	0	0	23.7351	59.1252	26.1908	0	0	0	0	0	0	0
RELT::intron	protein_coding	1125.44	1523.75	2860.48	10658.3	0	0	185	101.931	6527.94	18984.2	18900.8	26447.9	21389.3	0	0	0	292.832	532.036	235.697	0	0	0	103.192	66.704	12.0126	61.062	0	0	10.9483	12.8079	21.7962	0	0	4.69804	644.632	0	0	9.4659	2000.52	2651.82	1732.66	1123.38	1676.21	715.905	521.441	564.384	182.231	174.893	0	0
REX1BD::exon	protein_coding	1125.44	234.424	0	0	0	0	37.0001	0	0	0	0	0	0	0	0	0	0	0	117.848	0	0	0	0	44.4693	12.0126	10.177	0	0	2.73708	3.20197	0	0	0	18.7922	0	0	4.0058	2.36647	571.577	0	237.351	177.376	366.672	130.165	0	37.6256	0	0	0	0
RIC1::exon	protein_coding	1125.44	586.059	2860.48	4263.31	0	0	24.6667	33.977	4662.81	0	0	2644.79	1944.48	0	0	0	878.496	532.036	589.242	0	0	0	0	22.2347	12.0126	10.177	0	0	2.73708	8.00492	0	0	0	14.0941	644.632	0	4.0058	4.73295	0	0	94.9404	118.25	130.954	65.0823	111.737	37.6256	0	0	0	0
RNU2-39P::exon	snRNA	1125.44	1523.75	0	0	0	0	0	0	0	0	0	0	0	0	0	0	0	0	117.848	0	0	0	0	0	0	0	0	0	0	0	0	0	0	0	0	0	4.0058	2.36647	0	0	0	0	0	0	0	0	0	0	0	0
RPP25L::exon	protein_coding	1125.44	1406.54	0	0	0	0	12.3334	22.6513	932.563	0	16200.7	15868.7	15555.8	0	0	0	0	0	235.697	0	0	0	61.9153	133.408	36.0379	20.354	0	0	5.47415	16.0098	10.8981	0	0	4.69804	0	0	4.0058	4.73295	285.788	0	118.676	0	26.1908	65.0823	37.2458	75.2512	0	0	0	0
SCMH1::exon	protein_coding	1125.44	1172.12	8581.45	3197.48	0	0	12.3334	22.6513	932.563	3164.03	0	0	0	0	0	0	292.832	0	353.545	0	338.516	0	144.469	88.9386	48.0505	61.062	741.767	0	19.1595	14.4089	0	33.8291	116.374	37.5843	0	0	4.0058	2.36647	1714.73	662.955	522.172	532.127	654.771	520.658	74.4915	188.128	0	0	0	0
SNORA78::exon	snoRNA	1125.44	1172.12	0	0	0	0	61.6668	56.6283	0	0	0	0	0	0	0	0	0	0	0	0	0	0	41.2769	111.173	0	20.354	0	0	10.9483	14.4089	0	0	0	0	0	0	4.0058	14.1988	0	0	0	0	78.5725	65.0823	37.2458	37.6256	0	0	0	0
SNX8::exon	protein_coding	1125.44	468.847	2860.48	3197.48	0	0	12.3334	22.6513	0	0	8100.35	9256.75	3888.96	0	0	0	0	0	0	0	169.258	0	20.6384	0	12.0126	20.354	0	0	2.73708	4.80295	0	0	0	0	0	383.783	4.0058	0	0	0	237.351	59.1252	130.954	0	186.229	188.128	182.231	0	0	0
ST18::intron	processed_transcript	1125.44	820.483	22883.9	8526.62	0	0	12.3334	11.3257	3730.25	9492.1	5400.24	10579.1	21389.3	0	0	0	1464.16	2128.14	2239.12	0	169.258	0	0	22.2347	12.0126	0	0	782.806	2.73708	0	0	0	0	0	0	0	0	2.36647	285.788	0	94.9404	118.25	52.3817	0	37.2458	0	0	0	0	0
STAB1::intron	retained_intron	1125.44	1054.91	2860.48	1065.83	0	0	24.6667	11.3257	4662.81	0	5400.24	0	5833.44	0	0	0	0	0	235.697	0	0	0	0	44.4693	0	0	0	0	0	0	0	0	0	0	0	0	0	0	285.788	0	47.4702	118.25	26.1908	0	0	0	0	0	0	0
STK36::exon	protein_coding	1125.44	1758.18	8581.45	5329.14	0	0	12.3334	11.3257	12123.3	9492.1	0	5289.57	5833.44	0	0	0	585.664	0	589.242	0	169.258	0	20.6384	88.9386	24.0253	20.354	0	0	8.21123	9.60591	10.8981	0	0	23.4902	0	0	16.0232	23.6647	0	0	142.411	0	26.1908	0	0	75.2512	0	0	0	0
STXBP2::intron	protein_coding	1125.44	468.847	5720.97	0	0	0	234.334	226.513	17718.7	12656.1	21600.9	18513.5	27222.7	0	0	0	0	0	0	0	169.258	0	82.5537	66.704	36.0379	20.354	0	0	5.47415	1.60098	43.5923	0	0	9.39609	0	0	12.0174	0	857.365	1325.91	1352.9	1241.63	1466.69	976.234	372.458	338.631	364.462	0	0	0
TAF3::exon	protein_coding	1125.44	586.059	5720.97	3197.48	0	0	61.6668	45.3027	7460.5	6328.07	0	3967.18	1944.48	0	0	0	1171.33	0	1060.64	0	0	0	20.6384	66.704	36.0379	91.5929	0	0	19.1595	12.8079	0	33.8291	116.374	18.7922	0	0	16.0232	9.4659	571.577	0	688.318	236.501	550.008	325.411	74.4915	112.877	182.231	174.893	0	0
TIMM29::exon	processed_transcript	1125.44	820.483	2860.48	2131.66	0	0	0	33.977	1865.13	3164.03	0	0	1944.48	0	0	0	585.664	532.036	824.939	0	0	0	0	44.4693	12.0126	20.354	0	0	10.9483	4.80295	32.6943	33.8291	58.1872	0	0	0	4.0058	2.36647	0	0	23.7351	0	0	0	0	0	0	0	0	0
TMEM39A::exon	processed_transcript	1125.44	703.271	8581.45	13855.8	0	0	49.3334	11.3257	28909.5	31640.3	10800.5	5289.57	3888.96	0	0	0	5270.97	5320.36	6128.12	0	0	0	123.831	111.173	108.114	71.239	0	0	10.9483	9.60591	43.5923	67.6582	0	51.6785	0	767.566	12.0174	11.8324	285.788	0	332.291	177.376	157.145	0	148.983	0	0	0	0	0
TNFAIP1::exon	processed_transcript	1125.44	1640.97	0	3197.48	0	0	37.0001	45.3027	4662.81	6328.07	5400.24	3967.18	7777.92	0	0	0	585.664	0	235.697	0	169.258	0	123.831	22.2347	96.101	30.531	0	0	10.9483	6.40394	21.7962	33.8291	58.1872	23.4902	0	0	4.0058	7.09942	1428.94	1325.91	1210.49	354.751	785.725	130.165	186.229	263.379	182.231	174.893	0	0
TP53INP2::exon	protein_coding	1125.44	937.694	2860.48	4263.31	0	0	148	192.536	3730.25	12656.1	21600.9	13223.9	11666.9	0	0	0	585.664	0	471.394	0	0	0	0	22.2347	12.0126	20.354	0	0	2.73708	8.00492	0	0	0	14.0941	0	0	4.0058	2.36647	4858.4	5303.64	5008.11	4079.64	4740.54	2603.29	335.212	451.507	182.231	174.893	0	0
TPRN::exon	processed_transcript	1125.44	820.483	0	3197.48	0	0	86.3335	11.3257	3730.25	0	2700.12	0	0	0	0	0	0	0	0	0	0	0	0	44.4693	48.0505	20.354	741.767	0	0	8.00492	10.8981	0	0	0	0	0	4.0058	7.09942	857.365	2651.82	522.172	177.376	785.725	585.74	111.737	112.877	0	0	0	0
TRIM2::exon	processed_transcript	1125.44	1289.33	2860.48	5329.14	0	0	37.0001	0	5595.38	6328.07	0	2644.79	0	0	0	0	1756.99	1064.07	1296.33	0	0	0	20.6384	44.4693	48.0505	40.708	0	0	13.6854	8.00492	32.6943	33.8291	0	0	0	0	0	7.09942	285.788	0	0	59.1252	104.763	65.0823	37.2458	0	182.231	174.893	0	0
TULP3::exon	nonsense_mediated_decay	1125.44	0	5720.97	2131.66	0	0	0	22.6513	3730.25	9492.1	0	0	0	0	0	0	0	532.036	471.394	0	0	0	20.6384	44.4693	0	0	0	0	2.73708	8.00492	0	0	0	4.69804	644.632	0	4.0058	2.36647	1143.15	1325.91	783.258	295.626	890.489	455.576	74.4915	150.502	182.231	0	0	0
TWF2::exon	protein_coding	1125.44	1406.54	0	0	0	0	49.3334	56.6283	0	0	0	1322.39	0	0	0	0	0	0	0	0	169.258	0	82.5537	0	12.0126	30.531	0	0	2.73708	12.8079	0	0	0	18.7922	0	0	8.01161	7.09942	0	0	118.676	59.1252	78.5725	65.0823	111.737	37.6256	364.462	0	0	0
WIPF1::exon	protein_coding	1125.44	1289.33	0	1065.83	0	0	0	0	1865.13	3164.03	0	2644.79	1944.48	0	0	0	585.664	532.036	353.545	0	0	0	20.6384	44.4693	24.0253	40.708	741.767	0	2.73708	6.40394	10.8981	0	0	0	0	0	16.0232	0	0	0	0	0	0	0	0	0	0	0	0	0
ZBTB24::exon	protein_coding	1125.44	586.059	0	8526.62	0	0	24.6667	22.6513	10258.2	9492.1	2700.12	6611.97	11666.9	0	0	0	2635.49	2128.14	3771.15	0	0	0	61.9153	133.408	0	30.531	741.767	0	8.21123	16.0098	10.8981	33.8291	58.1872	14.0941	1289.26	0	4.0058	11.8324	0	0	0	0	52.3817	0	0	37.6256	0	0	0	0
ZFAT::exon	protein_coding	1125.44	468.847	2860.48	3197.48	0	0	0	22.6513	932.563	6328.07	5400.24	6611.97	3888.96	0	0	0	0	0	117.848	0	0	0	0	0	0	0	0	0	0	4.80295	21.7962	0	0	14.0941	0	0	4.0058	0	1714.73	1325.91	284.821	118.25	209.527	130.165	0	37.6256	182.231	0	0	0
ZKSCAN5::exon	protein_coding	1125.44	351.635	2860.48	8526.62	0	0	0	11.3257	13988.4	9492.1	2700.12	1322.39	11666.9	0	0	0	2049.82	532.036	1649.88	0	0	0	41.2769	44.4693	0	30.531	0	0	16.4225	3.20197	0	0	0	9.39609	0	0	0	4.73295	857.365	0	284.821	236.501	183.336	130.165	0	75.2512	0	0	0	0
ZMYND19::intron	processed_transcript	1125.44	586.059	11441.9	6394.97	0	0	49.3334	56.6283	8393.07	3164.03	16200.7	15868.7	13611.4	0	0	0	0	532.036	353.545	0	0	0	41.2769	66.704	0	40.708	0	0	2.73708	12.8079	21.7962	0	0	4.69804	0	0	12.0174	4.73295	0	0	308.556	177.376	288.099	195.247	37.2458	75.2512	0	174.893	0	0
ZNF143::exon	protein_coding	1125.44	937.694	5720.97	5329.14	0	0	24.6667	0	2797.69	3164.03	5400.24	5289.57	7777.92	0	0	0	2635.49	2660.18	2474.82	0	0	0	61.9153	44.4693	24.0253	40.708	0	0	2.73708	6.40394	21.7962	33.8291	0	18.7922	644.632	0	12.0174	0	0	0	0	59.1252	52.3817	65.0823	0	0	0	0	0	0
ABHD17A::intron	retained_intron	1000.39	703.271	2860.48	3197.48	0	0	222	124.582	8393.07	12656.1	102604	72731.6	56390	0	0	0	292.832	0	0	0	0	0	61.9153	88.9386	0	0	0	0	8.21123	8.00492	0	33.8291	0	9.39609	0	0	16.0232	7.09942	4858.4	5966.59	2278.57	1478.13	3064.33	1431.81	446.949	677.261	364.462	349.786	0	0
ABRAXAS2::intron	protein_coding	1000.39	234.424	20023.4	33040.7	0	0	0	0	12123.3	9492.1	2700.12	9256.75	13611.4	0	0	0	7320.8	7448.5	7895.84	0	0	0	123.831	66.704	24.0253	30.531	0	782.806	8.21123	12.8079	21.7962	0	0	18.7922	0	0	0	0	285.788	0	0	177.376	52.3817	0	0	0	0	0	0	0
AC002070.1::intron	lincRNA	1000.39	1172.12	14302.4	9592.45	0	0	37.0001	22.6513	6527.94	6328.07	5400.24	9256.75	3888.96	0	0	0	1171.33	2128.14	1414.18	0	0	0	20.6384	0	12.0126	0	0	0	2.73708	1.60098	0	0	0	0	0	0	0	0	285.788	0	23.7351	0	183.336	0	37.2458	0	0	0	0	0
AC083805.1::intron	lincRNA	1000.39	1289.33	2860.48	1065.83	0	0	0	11.3257	0	3164.03	0	1322.39	0	0	0	0	292.832	0	353.545	0	0	0	20.6384	0	12.0126	0	0	0	0	0	10.8981	0	0	0	0	0	0	0	0	0	71.2053	0	0	0	0	37.6256	0	0	0	0
ACTR6::exon	protein_coding	1000.39	937.694	2860.48	3197.48	0	0	0	0	4662.81	6328.07	0	0	0	0	0	0	878.496	532.036	942.787	0	169.258	0	41.2769	22.2347	24.0253	20.354	0	0	0	3.20197	32.6943	0	0	4.69804	0	0	0	2.36647	0	0	47.4702	0	0	0	0	0	0	0	0	0
AKT3::exon	processed_transcript	1000.39	820.483	8581.45	1065.83	0	0	0	0	1865.13	0	8100.35	2644.79	3888.96	0	0	0	585.664	0	471.394	0	169.258	0	144.469	88.9386	48.0505	20.354	0	0	5.47415	17.6108	43.5923	67.6582	0	37.5843	0	0	12.0174	7.09942	0	0	0	0	0	0	0	0	0	0	0	0
APPL2::exon	nonsense_mediated_decay	1000.39	234.424	5720.97	2131.66	0	0	37.0001	45.3027	5595.38	0	0	1322.39	1944.48	0	0	0	0	0	353.545	0	0	0	82.5537	111.173	24.0253	0	0	0	0	4.80295	21.7962	0	0	9.39609	0	0	0	2.36647	285.788	0	284.821	177.376	209.527	455.576	74.4915	188.128	0	0	0	0
ARHGEF39::intron	processed_transcript	1000.39	351.635	0	3197.48	0	0	12.3334	56.6283	4662.81	3164.03	5400.24	3967.18	3888.96	0	0	0	292.832	532.036	353.545	0	0	0	0	44.4693	12.0126	10.177	0	0	5.47415	4.80295	0	0	58.1872	0	0	0	0	9.4659	0	1988.86	403.497	354.751	497.626	130.165	74.4915	112.877	0	0	0	0
ARMC9::exon	protein_coding	1000.39	351.635	0	2131.66	0	0	0	0	2797.69	0	0	0	3888.96	0	0	0	292.832	532.036	471.394	0	0	0	0	0	48.0505	30.531	0	0	5.47415	3.20197	0	0	0	9.39609	0	0	12.0174	2.36647	0	0	0	0	26.1908	0	74.4915	0	0	0	0	0
ARRDC1::exon	protein_coding	1000.39	703.271	0	2131.66	0	0	160.334	79.2797	0	0	0	1322.39	0	0	0	0	0	0	0	0	0	0	61.9153	66.704	24.0253	10.177	0	0	10.9483	9.60591	0	33.8291	0	9.39609	0	0	0	0	1714.73	1325.91	450.967	532.127	654.771	325.411	186.229	301.005	0	174.893	0	0
BCL2L1::exon	protein_coding	1000.39	820.483	5720.97	1065.83	0	0	333.001	294.467	1865.13	3164.03	0	2644.79	0	0	0	0	0	0	0	0	0	0	41.2769	22.2347	36.0379	30.531	0	0	2.73708	3.20197	10.8981	0	0	23.4902	0	0	0	0	24006.2	24529.3	17587.7	9992.16	15059.7	8330.53	1266.36	940.64	364.462	349.786	0	0
BUD13::exon	protein_coding	1000.39	937.694	0	1065.83	0	0	12.3334	33.977	1865.13	6328.07	0	0	0	0	0	0	0	532.036	0	0	0	0	20.6384	0	12.0126	61.062	0	0	5.47415	4.80295	10.8981	33.8291	58.1872	14.0941	0	767.566	8.01161	0	571.577	0	332.291	0	261.908	0	148.983	75.2512	0	0	0	0
C19orf47::exon	nonsense_mediated_decay	1000.39	1289.33	2860.48	6394.97	0	0	61.6668	45.3027	13055.9	25312.3	8100.35	7934.36	1944.48	0	0	0	292.832	0	117.848	0	0	0	41.2769	155.643	12.0126	20.354	0	0	8.21123	9.60591	21.7962	0	0	28.1883	0	0	4.0058	2.36647	3429.46	3314.77	2800.74	1655.51	2907.18	1496.89	335.212	112.877	182.231	174.893	0	0
C19orf53::exon	protein_coding	1000.39	820.483	0	2131.66	0	0	185	124.582	6527.94	18984.2	0	0	0	0	0	0	0	0	117.848	0	0	0	288.938	155.643	96.101	111.947	0	0	46.5303	11.2069	108.981	0	0	46.9804	0	0	8.01161	14.1988	4001.04	1988.86	3584	1773.76	3116.71	1236.56	409.703	413.882	182.231	174.893	0	0
CAMKV::exon	protein_coding	1000.39	1523.75	0	1065.83	0	0	0	0	1865.13	0	0	0	1944.48	0	0	0	0	0	353.545	0	0	0	61.9153	0	24.0253	40.708	0	0	10.9483	1.60098	10.8981	0	0	9.39609	0	0	0	0	0	0	0	0	0	65.0823	0	0	0	0	0	0
CAT::exon	protein_coding	1000.39	1054.91	2860.48	3197.48	0	0	49.3334	22.6513	3730.25	0	0	0	1944.48	0	0	0	292.832	0	353.545	0	0	0	41.2769	0	12.0126	30.531	0	0	2.73708	4.80295	10.8981	0	0	14.0941	0	0	12.0174	4.73295	0	0	0	59.1252	78.5725	0	0	75.2512	0	0	0	0
CBFB::exon	processed_transcript	1000.39	1289.33	31465.3	23448.2	0	0	86.3335	79.2797	22381.5	25312.3	43201.9	23803.1	23333.8	0	0	0	4978.14	7980.54	6717.36	0	0	0	185.746	177.877	96.101	91.5929	0	0	24.6337	25.6157	10.8981	0	0	46.9804	0	1535.13	16.0232	9.4659	571.577	0	308.556	295.626	340.481	65.0823	260.72	112.877	0	0	0	0
CDC42EP2::exon	protein_coding	1000.39	1289.33	5720.97	2131.66	0	0	86.3335	90.6053	3730.25	3164.03	2700.12	1322.39	1944.48	0	0	0	0	0	353.545	0	0	0	20.6384	66.704	0	20.354	0	0	8.21123	8.00492	0	0	0	9.39609	0	0	4.0058	0	3715.25	4640.68	4034.97	1892.01	3064.33	1757.22	148.983	225.754	364.462	0	0	0
CDR2L::exon	protein_coding	1000.39	1172.12	2860.48	2131.66	0	0	111	90.6053	3730.25	6328.07	2700.12	1322.39	1944.48	0	0	0	0	0	117.848	0	169.258	0	0	0	0	10.177	0	0	5.47415	8.00492	10.8981	0	0	9.39609	0	0	4.0058	4.73295	6287.34	1325.91	3750.15	1537.26	3090.52	1952.47	372.458	338.631	364.462	0	0	0
CHMP5::exon	protein_coding	1000.39	1054.91	0	2131.66	0	0	12.3334	11.3257	932.563	0	16200.7	14546.3	5833.44	0	0	0	1464.16	1064.07	2239.12	0	169.258	0	103.192	155.643	48.0505	50.885	0	0	19.1595	19.2118	21.7962	0	116.374	23.4902	0	1151.35	16.0232	7.09942	0	0	23.7351	59.1252	0	65.0823	0	37.6256	0	0	0	0
CNNM1::intron	protein_coding	1000.39	468.847	22883.9	15987.4	0	0	0	0	1865.13	3164.03	29701.3	17191.1	17500.3	0	0	0	1756.99	1596.11	2239.12	0	0	0	82.5537	88.9386	0	0	0	0	5.47415	12.8079	0	0	0	23.4902	0	0	12.0174	4.73295	0	0	0	0	26.1908	0	0	0	0	0	0	0
CRY2::exon	processed_transcript	1000.39	586.059	0	0	0	0	24.6667	22.6513	3730.25	9492.1	10800.5	10579.1	3888.96	0	0	0	0	0	235.697	0	0	0	41.2769	22.2347	12.0126	20.354	0	0	2.73708	9.60591	0	0	58.1872	9.39609	0	0	0	0	1143.15	1325.91	332.291	59.1252	419.054	325.411	74.4915	112.877	182.231	0	0	0
CWC27::exon	retained_intron	1000.39	586.059	2860.48	2131.66	0	0	24.6667	11.3257	3730.25	0	2700.12	1322.39	5833.44	0	0	0	0	0	353.545	0	0	0	123.831	22.2347	36.0379	30.531	0	0	8.21123	6.40394	32.6943	0	116.374	0	0	0	12.0174	4.73295	0	0	23.7351	0	26.1908	0	0	0	0	0	0	0
DPYSL4::exon	processed_transcript	1000.39	468.847	0	0	0	0	0	0	0	0	2700.12	0	0	0	0	0	0	0	0	0	0	0	61.9153	44.4693	12.0126	30.531	0	0	5.47415	4.80295	0	33.8291	0	4.69804	644.632	0	0	2.36647	0	0	213.616	59.1252	130.954	0	0	0	0	0	0	0
DUSP27::exon	protein_coding	1000.39	1875.39	5720.97	3197.48	0	0	37.0001	67.954	0	0	0	0	0	0	0	0	0	0	117.848	0	0	0	41.2769	22.2347	0	10.177	0	0	2.73708	1.60098	10.8981	0	0	0	0	0	0	0	0	0	23.7351	0	0	195.247	0	37.6256	0	0	0	0
EGLN2::exon	protein_coding	1000.39	1172.12	0	3197.48	0	0	61.6668	22.6513	4662.81	6328.07	8100.35	7934.36	5833.44	0	0	0	0	0	235.697	0	0	0	165.107	22.2347	24.0253	50.885	0	0	5.47415	4.80295	21.7962	0	0	9.39609	0	0	0	4.73295	1143.15	662.955	854.464	354.751	550.008	325.411	148.983	112.877	0	0	0	0
ENOX1::exon	processed_transcript	1000.39	937.694	0	0	0	0	0	11.3257	932.563	0	0	0	0	0	0	0	0	532.036	0	0	0	0	20.6384	0	0	0	0	0	2.73708	1.60098	0	0	0	0	644.632	0	4.0058	0	0	0	47.4702	0	26.1908	65.0823	37.2458	0	0	0	0	0
ERBB2::intron	nonsense_mediated_decay	1000.39	468.847	2860.48	11724.1	0	0	111	45.3027	13988.4	12656.1	43201.9	29092.6	68056.8	0	0	0	878.496	1064.07	707.09	0	0	0	0	22.2347	24.0253	10.177	0	0	2.73708	6.40394	10.8981	33.8291	0	9.39609	0	0	16.0232	4.73295	285.788	0	712.053	413.877	811.916	195.247	260.72	188.128	182.231	0	0	0
FBXO45::exon	protein_coding	1000.39	937.694	0	3197.48	0	0	12.3334	22.6513	20516.4	9492.1	5400.24	13223.9	11666.9	0	0	0	3806.81	1596.11	3889	0	169.258	0	103.192	0	24.0253	101.77	0	0	8.21123	11.2069	54.4904	33.8291	0	4.69804	644.632	0	4.0058	4.73295	0	0	94.9404	59.1252	78.5725	0	0	37.6256	0	0	0	0
FBXW5::exon	protein_coding	1000.39	1054.91	0	0	0	0	86.3335	22.6513	932.563	0	0	0	0	0	0	0	0	0	0	0	338.516	0	0	22.2347	36.0379	0	0	0	8.21123	4.80295	21.7962	0	0	0	644.632	0	4.0058	4.73295	0	0	23.7351	59.1252	157.145	65.0823	0	75.2512	0	0	0	0
FBXW9::exon	protein_coding	1000.39	117.212	0	2131.66	0	0	0	22.6513	1865.13	3164.03	10800.5	6611.97	1944.48	0	0	0	0	0	0	0	0	0	0	44.4693	12.0126	0	0	0	2.73708	1.60098	0	0	0	4.69804	0	0	4.0058	0	0	0	0	0	52.3817	0	0	0	0	0	0	0
FKRP::exon	processed_transcript	1000.39	937.694	5720.97	1065.83	0	0	24.6667	11.3257	932.563	6328.07	5400.24	1322.39	1944.48	0	0	0	0	1064.07	117.848	0	0	0	61.9153	44.4693	24.0253	10.177	0	0	10.9483	4.80295	0	0	0	9.39609	0	0	4.0058	9.4659	571.577	1325.91	142.411	177.376	235.718	130.165	37.2458	0	0	0	0	0
FOXJ2::exon	protein_coding	1000.39	1172.12	5720.97	7460.8	0	0	246.667	181.211	5595.38	6328.07	8100.35	1322.39	1944.48	0	0	0	1464.16	532.036	707.09	0	0	0	41.2769	88.9386	36.0379	30.531	0	0	10.9483	8.00492	0	33.8291	0	14.0941	0	0	8.01161	2.36647	8002.07	6629.55	6123.66	3133.64	4635.78	2212.8	446.949	413.882	728.924	174.893	0	0
GABRG3::intron	protein_coding	1000.39	937.694	25744.3	29843.2	0	0	12.3334	33.977	5595.38	12656.1	16200.7	22480.7	23333.8	0	0	0	4099.65	3724.25	4006.85	0	169.258	0	20.6384	22.2347	12.0126	30.531	0	0	13.6854	4.80295	21.7962	0	0	4.69804	0	0	20.029	9.4659	0	0	71.2053	177.376	130.954	260.329	74.4915	0	364.462	0	0	0
GGT7::exon	nonsense_mediated_decay	1000.39	1289.33	0	2131.66	0	0	24.6667	45.3027	0	3164.03	0	1322.39	1944.48	0	0	0	292.832	1596.11	235.697	0	169.258	0	20.6384	44.4693	24.0253	50.885	0	0	5.47415	11.2069	32.6943	33.8291	0	14.0941	0	0	4.0058	2.36647	285.788	0	189.881	59.1252	26.1908	65.0823	37.2458	0	182.231	0	0	0
GPRC5B::exon	protein_coding	1000.39	703.271	0	3197.48	0	0	49.3334	22.6513	932.563	3164.03	0	1322.39	1944.48	0	0	0	0	532.036	471.394	0	169.258	0	20.6384	0	0	20.354	0	0	0	1.60098	21.7962	0	0	0	0	383.783	0	0	2000.52	0	783.258	236.501	733.344	325.411	37.2458	0	0	174.893	0	0
GZF1::exon	processed_transcript	1000.39	586.059	0	4263.31	0	0	0	11.3257	15853.6	6328.07	8100.35	13223.9	17500.3	0	0	0	878.496	1064.07	1414.18	0	169.258	0	0	44.4693	36.0379	10.177	0	0	10.9483	12.8079	32.6943	0	0	14.0941	0	0	0	4.73295	0	0	47.4702	0	26.1908	65.0823	37.2458	0	0	0	0	0
HAGH::exon	protein_coding	1000.39	586.059	0	2131.66	0	0	37.0001	22.6513	0	0	2700.12	6611.97	9722.41	0	0	0	0	0	117.848	0	169.258	0	82.5537	22.2347	72.0758	30.531	0	0	5.47415	6.40394	54.4904	0	0	14.0941	0	0	12.0174	4.73295	0	0	71.2053	0	0	65.0823	0	37.6256	0	0	0	0
HARS2::exon	retained_intron	1000.39	1523.75	0	1065.83	0	0	0	11.3257	5595.38	3164.03	8100.35	2644.79	1944.48	0	0	0	878.496	532.036	471.394	0	0	0	41.2769	22.2347	36.0379	0	0	0	10.9483	6.40394	21.7962	0	0	23.4902	0	0	4.0058	2.36647	285.788	0	47.4702	0	0	65.0823	74.4915	0	0	0	0	0
HCRTR2::intron	protein_coding	1000.39	703.271	5720.97	14921.6	0	0	12.3334	22.6513	1865.13	0	2700.12	3967.18	3888.96	0	0	0	585.664	532.036	1649.88	0	0	0	0	0	12.0126	0	741.767	0	2.73708	0	0	0	0	0	0	0	20.029	42.5965	0	0	23.7351	0	0	130.165	0	37.6256	0	0	0	0
HDAC2-AS2::intron	antisense	1000.39	234.424	14302.4	17053.2	0	0	61.6668	56.6283	12123.3	3164.03	27001.2	25125.5	33056.2	0	0	0	8492.12	2660.18	7895.84	0	169.258	0	61.9153	44.4693	12.0126	40.708	0	0	5.47415	9.60591	21.7962	0	0	18.7922	0	0	12.0174	14.1988	0	1325.91	237.351	236.501	183.336	130.165	74.4915	188.128	0	0	0	0
HERC3::exon	protein_coding	1000.39	1289.33	5720.97	11724.1	0	0	12.3334	11.3257	12123.3	12656.1	21600.9	21158.3	15555.8	0	0	0	0	1596.11	2710.51	0	0	0	82.5537	22.2347	0	20.354	0	0	10.9483	12.8079	10.8981	0	0	9.39609	644.632	0	8.01161	2.36647	1143.15	662.955	474.702	413.877	680.962	260.329	37.2458	0	182.231	0	0	0
HOXA4::exon	protein_coding	1000.39	820.483	5720.97	8526.62	0	0	12.3334	11.3257	2797.69	6328.07	18900.8	10579.1	11666.9	0	0	0	878.496	532.036	117.848	0	169.258	0	61.9153	22.2347	0	10.177	0	0	10.9483	11.2069	21.7962	101.487	0	18.7922	0	0	44.0638	14.1988	571.577	1325.91	854.464	354.751	628.58	260.329	74.4915	0	182.231	0	0	0
HOXC13::exon	protein_coding	1000.39	1172.12	2860.48	0	0	0	12.3334	0	3730.25	12656.1	2700.12	0	0	0	0	0	0	0	0	0	0	0	103.192	22.2347	72.0758	20.354	0	0	0	3.20197	10.8981	0	0	23.4902	0	767.566	0	2.36647	1428.94	0	1257.96	709.503	995.252	715.905	74.4915	0	0	0	0	0
HTR1E::intron	protein_coding	1000.39	937.694	0	3197.48	0	0	61.6668	124.582	1865.13	0	5400.24	0	3888.96	0	0	0	585.664	0	1060.64	0	0	0	0	0	0	0	0	0	2.73708	0	0	0	0	0	0	0	0	0	0	0	0	59.1252	26.1908	0	0	0	0	0	0	0
ITPRID1::intron	protein_coding	1000.39	1640.97	2860.48	10658.3	0	0	12.3334	11.3257	932.563	3164.03	21600.9	5289.57	5833.44	0	0	0	585.664	532.036	1178.48	0	0	0	0	0	0	10.177	0	0	2.73708	1.60098	0	0	0	0	0	0	4.0058	0	0	0	47.4702	59.1252	0	65.0823	0	37.6256	182.231	0	0	0
KANK1::exon	protein_coding	1000.39	937.694	2860.48	1065.83	0	0	37.0001	22.6513	4662.81	0	0	1322.39	0	0	0	0	292.832	0	117.848	0	0	0	41.2769	0	12.0126	10.177	0	0	2.73708	1.60098	10.8981	0	0	4.69804	0	0	4.0058	2.36647	285.788	0	166.146	354.751	130.954	0	148.983	0	0	0	0	0
KCNH7::intron	protein_coding	1000.39	1054.91	14302.4	36238.2	0	0	24.6667	22.6513	3730.25	6328.07	13500.6	19835.9	19444.8	0	0	0	4978.14	1596.11	5774.57	0	0	0	20.6384	66.704	24.0253	10.177	0	0	2.73708	1.60098	10.8981	0	0	4.69804	0	0	0	2.36647	0	0	94.9404	0	78.5725	65.0823	0	112.877	182.231	0	0	0
KIF13A::exon	processed_transcript	1000.39	586.059	5720.97	3197.48	0	0	24.6667	22.6513	2797.69	0	5400.24	6611.97	1944.48	0	0	0	585.664	0	471.394	0	169.258	0	41.2769	44.4693	36.0379	50.885	0	0	13.6854	0	43.5923	0	0	14.0941	0	767.566	12.0174	7.09942	0	0	94.9404	59.1252	157.145	0	37.2458	112.877	0	0	0	0
KIF25::intron	protein_coding	1000.39	1054.91	2860.48	1065.83	0	0	12.3334	0	2797.69	3164.03	0	0	3888.96	0	0	0	292.832	0	235.697	0	169.258	0	41.2769	22.2347	12.0126	20.354	0	0	8.21123	3.20197	10.8981	0	58.1872	0	0	0	12.0174	4.73295	0	0	47.4702	0	0	65.0823	0	0	0	0	0	0
KLF15::intron	protein_coding	1000.39	351.635	5720.97	2131.66	0	0	49.3334	11.3257	5595.38	9492.1	29701.3	23803.1	15555.8	0	0	0	292.832	532.036	353.545	0	0	0	61.9153	44.4693	24.0253	30.531	0	0	0	11.2069	32.6943	33.8291	58.1872	9.39609	0	0	0	2.36647	0	662.955	0	0	157.145	325.411	148.983	37.6256	182.231	0	0	0
LAMA4::exon	protein_coding	1000.39	1054.91	0	3197.48	0	0	0	11.3257	2797.69	0	2700.12	0	1944.48	0	0	0	0	0	0	0	0	0	20.6384	22.2347	36.0379	20.354	0	0	0	6.40394	10.8981	0	0	4.69804	0	0	0	0	0	0	23.7351	0	52.3817	0	0	0	0	0	0	0
LAMTOR5::exon	protein_coding	1000.39	1172.12	0	1065.83	0	0	37.0001	22.6513	5595.38	3164.03	2700.12	1322.39	3888.96	0	0	0	1756.99	0	824.939	0	169.258	0	144.469	200.112	48.0505	61.062	0	0	21.8966	12.8079	21.7962	33.8291	116.374	51.6785	0	0	8.01161	18.9318	0	0	166.146	118.25	104.763	130.165	0	37.6256	0	0	0	0
MAF::exon	protein_coding	1000.39	703.271	5720.97	4263.31	0	0	0	0	932.563	0	0	0	0	0	0	0	0	0	353.545	0	0	0	0	22.2347	24.0253	30.531	0	0	2.73708	0	0	0	0	0	0	0	0	2.36647	0	0	0	0	0	65.0823	0	0	0	0	0	0
MBD1::exon	retained_intron	1000.39	820.483	2860.48	2131.66	0	0	0	56.6283	932.563	0	0	0	0	0	0	0	0	0	235.697	0	0	0	61.9153	44.4693	0	40.708	0	0	2.73708	3.20197	10.8981	0	58.1872	14.0941	0	0	0	7.09942	285.788	0	332.291	0	235.718	65.0823	111.737	0	0	0	0	0
MIR4527HG::intron	lincRNA	1000.39	468.847	11441.9	17053.2	0	0	61.6668	45.3027	6527.94	6328.07	10800.5	10579.1	13611.4	0	0	0	2049.82	1596.11	1885.57	0	0	0	41.2769	0	12.0126	0	0	0	2.73708	1.60098	0	0	0	0	0	0	4.0058	0	1714.73	1988.86	617.113	177.376	419.054	260.329	0	37.6256	0	0	0	0
MMEL1::exon	retained_intron	1000.39	586.059	0	0	0	0	0	0	0	0	0	0	0	0	0	0	0	0	0	0	0	0	0	0	0	0	0	0	0	0	0	0	58.1872	0	0	0	0	0	0	0	0	0	0	0	0	37.6256	0	0	0	0
MPDU1::exon	nonsense_mediated_decay	1000.39	1523.75	0	1065.83	0	0	61.6668	56.6283	0	6328.07	0	0	0	0	0	0	0	0	589.242	0	0	0	103.192	44.4693	12.0126	10.177	0	0	8.21123	3.20197	0	0	0	9.39609	0	0	8.01161	0	571.577	0	261.086	118.25	235.718	195.247	0	37.6256	364.462	0	0	0
MPG::exon	protein_coding	1000.39	703.271	0	0	0	0	0	11.3257	932.563	0	0	0	0	0	0	0	292.832	0	0	0	0	0	82.5537	22.2347	48.0505	20.354	0	0	13.6854	4.80295	10.8981	0	0	32.8863	0	0	4.0058	2.36647	0	0	0	0	0	0	0	0	0	0	0	0
MRPL20::exon	retained_intron	1000.39	703.271	2860.48	2131.66	0	0	12.3334	11.3257	5595.38	9492.1	0	2644.79	3888.96	0	0	0	292.832	532.036	353.545	0	0	0	185.746	200.112	36.0379	50.885	0	0	13.6854	22.4138	10.8981	33.8291	116.374	23.4902	0	0	4.0058	14.1988	0	0	118.676	59.1252	52.3817	65.0823	0	37.6256	0	0	0	0
MRPL46::exon	protein_coding	1000.39	586.059	0	1065.83	0	0	0	11.3257	932.563	3164.03	2700.12	0	0	0	0	0	0	0	117.848	0	0	0	61.9153	0	0	10.177	0	0	5.47415	6.40394	21.7962	0	0	14.0941	0	0	4.0058	0	0	0	23.7351	0	52.3817	0	0	37.6256	0	0	0	0
MTCH1::intron	protein_coding	1000.39	703.271	20023.4	20250.7	0	0	135.667	45.3027	11190.8	15820.2	56702.5	75376.4	46667.5	0	0	0	3513.98	2660.18	3771.15	0	338.516	0	103.192	44.4693	24.0253	20.354	0	0	8.21123	19.2118	141.675	33.8291	0	32.8863	0	0	8.01161	11.8324	0	0	379.762	177.376	340.481	130.165	37.2458	188.128	364.462	0	0	0
MTG2::exon	processed_transcript	1000.39	1289.33	2860.48	5329.14	0	0	12.3334	33.977	2797.69	0	24301.1	18513.5	15555.8	0	0	0	292.832	0	117.848	0	0	0	20.6384	22.2347	0	20.354	0	782.806	10.9483	6.40394	21.7962	0	58.1872	4.69804	0	0	0	2.36647	0	0	118.676	59.1252	157.145	0	74.4915	37.6256	0	0	0	0
NAA60::exon	protein_coding	1000.39	1289.33	2860.48	0	0	0	74.0001	56.6283	6527.94	6328.07	16200.7	11901.5	5833.44	0	0	0	292.832	532.036	0	0	0	0	20.6384	66.704	24.0253	30.531	0	0	8.21123	12.8079	10.8981	0	58.1872	28.1883	0	0	0	2.36647	1714.73	3314.77	1898.81	827.753	1833.36	846.069	74.4915	112.877	0	0	0	0
NRM::exon	processed_transcript	1000.39	1172.12	0	1065.83	0	0	49.3334	33.977	932.563	0	0	0	0	0	0	0	0	0	0	0	169.258	0	0	44.4693	0	10.177	0	0	8.21123	8.00492	10.8981	0	0	9.39609	0	0	0	11.8324	1428.94	3314.77	2468.45	768.628	2069.08	780.987	37.2458	150.502	364.462	0	0	0
NUDT9::exon	protein_coding	1000.39	234.424	8581.45	2131.66	0	0	0	0	1865.13	3164.03	0	2644.79	0	0	0	0	0	1064.07	1060.64	0	169.258	0	41.2769	22.2347	48.0505	10.177	0	0	2.73708	3.20197	32.6943	33.8291	0	18.7922	0	0	0	7.09942	0	0	0	0	52.3817	0	37.2458	0	0	0	0	0
OXNAD1::exon	protein_coding	1000.39	351.635	5720.97	1065.83	0	0	0	0	5595.38	6328.07	2700.12	1322.39	3888.96	0	0	0	585.664	532.036	353.545	0	169.258	0	41.2769	44.4693	12.0126	20.354	0	0	5.47415	11.2069	0	0	0	9.39609	0	0	0	9.4659	0	0	0	0	0	0	0	0	0	0	0	0
PAAF1::exon	processed_transcript	1000.39	468.847	0	1065.83	0	0	0	0	4662.81	3164.03	0	1322.39	1944.48	0	0	0	878.496	532.036	707.09	0	0	0	41.2769	22.2347	24.0253	20.354	0	0	13.6854	6.40394	10.8981	33.8291	0	4.69804	0	0	0	2.36647	0	0	23.7351	0	0	0	0	37.6256	0	0	0	0
PARL::intron	protein_coding	1000.39	234.424	108698	128965	0	0	160.334	169.885	35437.4	28476.3	64802.8	85955.5	58334.4	0	0	0	21083.9	18621.3	25219.6	0	507.773	0	185.746	88.9386	36.0379	40.708	0	0	30.1078	25.6157	65.3885	67.6582	0	23.4902	0	0	28.0406	16.5653	571.577	662.955	617.113	295.626	654.771	325.411	260.72	338.631	546.693	0	0	0
PBXIP1::exon	processed_transcript	1000.39	351.635	0	2131.66	0	0	37.0001	0	2797.69	6328.07	18900.8	6611.97	3888.96	0	0	0	292.832	0	117.848	0	0	0	20.6384	0	12.0126	0	0	0	2.73708	1.60098	0	0	0	9.39609	0	0	0	0	285.788	0	142.411	177.376	183.336	130.165	0	75.2512	0	0	0	0
PDPK1::exon	protein_coding	1000.39	1875.39	8581.45	4263.31	0	0	98.6668	33.977	34504.8	9492.1	40501.8	46283.8	54445.5	0	0	0	1464.16	2660.18	2828.36	0	0	0	103.192	44.4693	84.0884	101.77	0	0	8.21123	19.2118	21.7962	0	0	18.7922	644.632	0	4.0058	11.8324	1714.73	1325.91	1210.49	946.004	1100.02	911.152	223.475	75.2512	0	0	0	0
PGAM5::exon	protein_coding	1000.39	937.694	0	3197.48	0	0	0	22.6513	3730.25	6328.07	2700.12	1322.39	7777.92	0	0	0	0	0	0	0	169.258	0	82.5537	22.2347	0	0	0	0	16.4225	8.00492	21.7962	33.8291	0	4.69804	0	0	0	2.36647	285.788	0	23.7351	0	26.1908	65.0823	37.2458	0	0	0	0	0
PIGW::exon	protein_coding	1000.39	937.694	8581.45	5329.14	0	0	24.6667	0	5595.38	3164.03	0	0	0	0	0	0	2928.32	4788.32	4006.85	0	0	0	41.2769	88.9386	0	10.177	0	0	8.21123	6.40394	10.8981	0	0	9.39609	0	0	0	4.73295	285.788	0	47.4702	59.1252	0	0	0	0	0	0	0	0
PLXNB1::intron	retained_intron	1000.39	234.424	2860.48	4263.31	0	0	160.334	158.559	4662.81	12656.1	18900.8	19835.9	27222.7	0	0	0	585.664	0	353.545	0	0	0	41.2769	44.4693	12.0126	10.177	0	0	0	8.00492	10.8981	67.6582	0	23.4902	0	0	0	7.09942	1428.94	1325.91	1329.17	1123.38	1650.02	911.152	297.966	413.882	182.231	174.893	0	0
POLR2D::exon	protein_coding	1000.39	1054.91	11441.9	21316.6	0	0	49.3334	22.6513	22381.5	18984.2	24301.1	22480.7	13611.4	0	0	0	1756.99	1596.11	1649.88	0	169.258	0	227.023	133.408	96.101	71.239	0	782.806	19.1595	16.0098	43.5923	33.8291	116.374	28.1883	0	0	8.01161	14.1988	0	662.955	71.2053	0	104.763	0	74.4915	75.2512	0	0	0	0
PRMT8::intron	retained_intron	1000.39	937.694	5720.97	10658.3	0	0	37.0001	0	5595.38	3164.03	2700.12	10579.1	7777.92	0	0	0	878.496	2128.14	824.939	0	0	0	20.6384	0	12.0126	10.177	0	0	5.47415	1.60098	10.8981	0	0	4.69804	0	0	4.0058	2.36647	285.788	0	71.2053	118.25	78.5725	390.494	0	37.6256	364.462	0	0	0
PTPN3::exon	protein_coding	1000.39	820.483	8581.45	2131.66	0	0	37.0001	56.6283	4662.81	0	16200.7	5289.57	5833.44	0	0	0	878.496	0	117.848	0	0	0	61.9153	0	12.0126	61.062	0	0	8.21123	11.2069	32.6943	0	116.374	46.9804	0	0	8.01161	4.73295	285.788	662.955	284.821	0	261.908	65.0823	111.737	112.877	0	0	0	0
PUS7::exon	retained_intron	1000.39	586.059	11441.9	13855.8	0	0	12.3334	0	1865.13	9492.1	0	1322.39	0	0	0	0	1171.33	1064.07	589.242	0	0	0	82.5537	44.4693	48.0505	20.354	0	782.806	13.6854	6.40394	0	33.8291	232.749	23.4902	0	0	8.01161	14.1988	0	0	71.2053	59.1252	52.3817	65.0823	0	37.6256	0	0	0	0
PYCR1::intron	protein_coding	1000.39	586.059	0	0	0	0	98.6668	45.3027	1865.13	3164.03	0	0	0	0	0	0	292.832	532.036	0	0	0	0	41.2769	44.4693	24.0253	0	0	0	5.47415	1.60098	0	0	58.1872	9.39609	0	0	4.0058	4.73295	285.788	0	118.676	177.376	157.145	65.0823	223.475	188.128	364.462	0	0	0
RAB5A::exon	retained_intron	1000.39	1406.54	0	8526.62	0	0	12.3334	11.3257	28909.5	34804.4	8100.35	1322.39	5833.44	0	0	0	12884.6	5852.39	9192.18	0	0	0	206.384	200.112	132.139	142.478	0	0	21.8966	19.2118	32.6943	101.487	58.1872	56.3765	0	383.783	20.029	16.5653	0	0	47.4702	59.1252	52.3817	0	37.2458	37.6256	0	0	0	0
RALGPS2::exon	protein_coding	1000.39	1054.91	28604.8	24514	0	0	61.6668	22.6513	11190.8	3164.03	29701.3	23803.1	23333.8	0	0	0	2635.49	3724.25	4006.85	0	0	0	144.469	66.704	108.114	122.124	0	0	13.6854	11.2069	21.7962	0	116.374	14.0941	0	383.783	24.0348	11.8324	285.788	0	47.4702	59.1252	78.5725	65.0823	37.2458	0	0	0	0	0
RALYL::intron	retained_intron	1000.39	1406.54	31465.3	38369.8	0	0	49.3334	79.2797	15853.6	9492.1	29701.3	34382.2	40834.1	0	0	0	8784.96	4256.29	6245.97	0	169.258	0	0	44.4693	12.0126	40.708	0	0	2.73708	4.80295	0	33.8291	0	9.39609	644.632	0	0	2.36647	0	662.955	142.411	177.376	104.763	0	37.2458	0	182.231	0	0	0
RARG::exon	protein_coding	1000.39	820.483	0	0	0	0	172.667	147.234	932.563	6328.07	0	0	0	0	0	0	0	0	0	0	0	0	0	0	12.0126	0	0	0	0	0	0	0	0	0	0	0	0	4.73295	6001.56	3314.77	4818.23	2719.76	4295.3	2603.29	707.67	188.128	0	174.893	0	0
RBCK1::exon	retained_intron	1000.39	351.635	2860.48	3197.48	0	0	172.667	215.188	4662.81	0	10800.5	5289.57	5833.44	0	0	0	0	0	117.848	0	0	0	123.831	44.4693	12.0126	10.177	0	0	8.21123	12.8079	32.6943	0	116.374	14.0941	0	0	4.0058	2.36647	3143.67	1988.86	1281.7	1005.13	733.344	1236.56	1005.64	413.882	0	174.893	0	0
REXO2::exon	processed_transcript	1000.39	1054.91	2860.48	2131.66	0	0	24.6667	11.3257	932.563	9492.1	0	1322.39	5833.44	0	0	0	1171.33	2128.14	942.787	0	0	0	103.192	22.2347	36.0379	61.062	0	0	5.47415	3.20197	10.8981	0	0	18.7922	0	0	4.0058	2.36647	0	0	47.4702	0	0	0	0	37.6256	0	0	0	0
REXO4::exon	processed_transcript	1000.39	820.483	2860.48	0	0	0	0	11.3257	2797.69	6328.07	0	1322.39	1944.48	0	0	0	585.664	0	235.697	0	169.258	0	61.9153	0	12.0126	0	0	0	0	8.00492	0	0	116.374	0	644.632	383.783	0	14.1988	0	0	0	59.1252	0	0	0	0	0	0	0	0
RF00592::exon	snoRNA	1000.39	1172.12	0	0	0	0	0	0	0	0	0	1322.39	0	0	0	0	0	0	0	0	0	0	0	22.2347	0	0	0	0	0	0	0	0	0	0	0	0	4.0058	0	0	0	0	0	0	0	0	0	0	0	0	0
RFXANK::exon	protein_coding	1000.39	586.059	0	1065.83	0	0	12.3334	0	0	0	0	0	0	0	0	0	0	0	0	0	0	0	20.6384	111.173	36.0379	0	0	0	10.9483	9.60591	10.8981	0	0	14.0941	0	0	8.01161	4.73295	0	0	94.9404	0	104.763	0	0	37.6256	0	0	0	0
RMND1::exon	protein_coding	1000.39	820.483	0	2131.66	0	0	12.3334	0	2797.69	12656.1	8100.35	7934.36	0	0	0	0	585.664	0	589.242	0	0	0	41.2769	133.408	48.0505	10.177	0	0	5.47415	9.60591	21.7962	33.8291	58.1872	0	0	0	4.0058	4.73295	0	0	0	0	0	0	0	0	0	0	0	0
RNF34::exon	retained_intron	1000.39	468.847	11441.9	4263.31	0	0	24.6667	33.977	6527.94	15820.2	24301.1	14546.3	21389.3	0	0	0	1464.16	532.036	824.939	0	169.258	0	82.5537	44.4693	36.0379	30.531	0	782.806	19.1595	16.0098	10.8981	0	58.1872	18.7922	1289.26	0	8.01161	2.36647	0	0	118.676	236.501	288.099	260.329	37.2458	75.2512	0	0	0	0
RORB::intron	protein_coding	1000.39	586.059	31465.3	40501.5	0	0	49.3334	11.3257	9325.63	6328.07	8100.35	9256.75	3888.96	0	0	0	7027.96	4788.32	4831.78	0	169.258	0	123.831	22.2347	0	20.354	0	0	0	3.20197	43.5923	0	0	32.8863	0	0	8.01161	9.4659	0	0	47.4702	59.1252	78.5725	65.0823	37.2458	0	182.231	0	0	0
RUNDC1::exon	protein_coding	1000.39	1406.54	2860.48	3197.48	0	0	49.3334	22.6513	7460.5	3164.03	16200.7	25125.5	21389.3	0	0	0	585.664	1596.11	2239.12	0	0	0	61.9153	22.2347	36.0379	40.708	0	0	19.1595	11.2069	0	0	0	23.4902	0	383.783	8.01161	11.8324	285.788	662.955	47.4702	59.1252	130.954	65.0823	37.2458	0	0	0	0	0
SETD7::exon	protein_coding	1000.39	468.847	2860.48	3197.48	0	0	12.3334	11.3257	7460.5	6328.07	2700.12	1322.39	0	0	0	0	0	0	353.545	0	0	0	61.9153	22.2347	12.0126	0	0	0	10.9483	11.2069	0	0	0	4.69804	0	383.783	4.0058	7.09942	0	0	0	0	26.1908	65.0823	0	0	0	0	0	0
SH3BP2::intron	retained_intron	1000.39	1054.91	2860.48	4263.31	0	0	234.334	181.211	8393.07	12656.1	13500.6	21158.3	15555.8	0	0	0	292.832	0	353.545	0	0	0	144.469	66.704	0	0	0	0	2.73708	4.80295	32.6943	135.316	0	9.39609	0	0	4.0058	9.4659	3143.67	3977.73	3180.5	1655.51	3640.53	1757.22	819.407	827.763	364.462	174.893	0	0
SHMT1::intron	protein_coding	1000.39	937.694	60070.1	88463.7	0	0	24.6667	22.6513	13988.4	18984.2	45902	54218.1	42778.6	0	0	0	1756.99	1596.11	2003.42	0	169.258	0	268.3	88.9386	48.0505	40.708	0	0	13.6854	32.0197	54.4904	33.8291	0	46.9804	0	0	24.0348	28.3977	285.788	0	94.9404	0	130.954	0	74.4915	75.2512	0	0	0	0
SIAH2::exon	protein_coding	1000.39	1054.91	0	1065.83	0	0	49.3334	45.3027	9325.63	12656.1	2700.12	5289.57	1944.48	0	0	0	292.832	0	0	0	0	0	61.9153	44.4693	72.0758	20.354	741.767	0	5.47415	4.80295	0	0	0	4.69804	644.632	383.783	4.0058	2.36647	857.365	0	759.523	473.002	864.298	390.494	148.983	150.502	0	174.893	0	0
SLC18B1::exon	processed_transcript	1000.39	1406.54	2860.48	10658.3	0	0	12.3334	11.3257	13988.4	3164.03	18900.8	10579.1	7777.92	0	0	0	1171.33	2660.18	2003.42	0	0	0	61.9153	44.4693	24.0253	61.062	0	782.806	8.21123	11.2069	32.6943	33.8291	0	32.8863	0	0	16.0232	11.8324	0	0	23.7351	0	0	0	0	37.6256	0	0	0	0
SLC25A22::exon	protein_coding	1000.39	703.271	0	1065.83	0	0	160.334	90.6053	9325.63	9492.1	8100.35	0	0	0	0	0	0	0	0	0	0	0	61.9153	44.4693	0	10.177	0	0	0	9.60591	0	0	0	4.69804	0	0	4.0058	2.36647	6573.13	11270.2	5815.1	1892.01	5683.41	1692.14	186.229	188.128	364.462	0	0	0
SLC25A23::exon	nonsense_mediated_decay	1000.39	703.271	0	1065.83	0	0	37.0001	33.977	0	0	8100.35	0	3888.96	0	0	0	0	0	117.848	0	0	0	61.9153	22.2347	24.0253	0	0	0	5.47415	4.80295	32.6943	0	0	14.0941	0	0	4.0058	2.36647	1143.15	1325.91	664.583	177.376	995.252	520.658	37.2458	150.502	364.462	0	0	0
SLC38A7::exon	retained_intron	1000.39	1289.33	0	1065.83	0	0	74.0001	67.954	4662.81	15820.2	0	0	1944.48	0	0	0	0	532.036	471.394	0	0	0	20.6384	111.173	0	0	0	0	16.4225	3.20197	10.8981	0	58.1872	4.69804	0	0	4.0058	0	1428.94	3977.73	2136.16	1064.25	2121.46	846.069	74.4915	75.2512	0	0	0	0
SLC44A2::exon	protein_coding	1000.39	1172.12	0	1065.83	0	0	209.667	90.6053	3730.25	3164.03	2700.12	0	3888.96	0	0	0	0	0	0	0	0	0	82.5537	44.4693	36.0379	81.4159	0	0	16.4225	12.8079	10.8981	0	58.1872	14.0941	0	0	0	4.73295	3429.46	4640.68	2254.83	1005.13	1623.83	976.234	372.458	263.379	0	0	0	0
SLC46A1::exon	retained_intron	1000.39	937.694	2860.48	0	0	0	37.0001	33.977	1865.13	3164.03	5400.24	5289.57	7777.92	0	0	0	0	0	0	0	0	0	20.6384	44.4693	24.0253	10.177	0	0	5.47415	8.00492	0	0	0	4.69804	0	0	0	7.09942	285.788	0	166.146	118.25	52.3817	65.0823	37.2458	0	182.231	0	0	0
SLC7A2::exon	protein_coding	1000.39	820.483	0	2131.66	0	0	0	33.977	2797.69	9492.1	2700.12	3967.18	0	0	0	0	0	0	235.697	0	0	0	20.6384	0	12.0126	0	0	0	2.73708	8.00492	10.8981	0	0	9.39609	0	0	0	11.8324	0	0	47.4702	0	0	65.0823	37.2458	37.6256	0	0	0	0
SMYD5::exon	processed_transcript	1000.39	1992.6	2860.48	2131.66	0	0	98.6668	33.977	1865.13	0	5400.24	2644.79	0	0	0	0	0	0	0	0	0	0	41.2769	44.4693	0	30.531	0	0	5.47415	4.80295	10.8981	0	58.1872	4.69804	0	0	4.0058	7.09942	4286.83	9281.37	5530.28	1655.51	5421.51	1627.06	186.229	188.128	182.231	174.893	0	0
SNRPN::intron	protein_coding	1000.39	1172.12	14302.4	9592.45	0	0	12.3334	0	932.563	3164.03	5400.24	2644.79	3888.96	0	0	0	1171.33	1064.07	824.939	0	0	0	0	22.2347	0	0	0	0	0	0	0	0	0	0	0	0	0	0	0	0	94.9404	0	26.1908	0	37.2458	0	182.231	0	0	0
SNTA1::exon	protein_coding	1000.39	468.847	0	1065.83	0	0	98.6668	22.6513	0	3164.03	0	0	0	0	0	0	0	0	0	0	0	0	20.6384	0	0	10.177	0	0	0	0	0	0	0	9.39609	0	0	0	0	0	0	71.2053	59.1252	52.3817	65.0823	74.4915	0	0	0	0	0
SNUPN::exon	protein_coding	1000.39	1640.97	2860.48	1065.83	0	0	12.3334	11.3257	4662.81	3164.03	2700.12	0	1944.48	0	0	0	0	0	471.394	0	0	0	41.2769	44.4693	0	20.354	741.767	0	2.73708	4.80295	0	0	174.561	9.39609	0	0	4.0058	4.73295	285.788	0	189.881	59.1252	104.763	0	0	37.6256	0	0	0	0
SPDYE22P::intron	unprocessed_pseudogene	1000.39	1406.54	0	0	0	0	0	0	0	0	0	0	0	0	0	0	0	0	0	0	0	0	20.6384	0	0	20.354	0	0	0	0	10.8981	0	0	0	0	0	0	0	0	0	23.7351	0	0	0	37.2458	0	0	0	0	0
SPON1::exon	retained_intron	1000.39	234.424	0	0	0	0	0	0	0	0	0	0	0	0	0	0	292.832	532.036	117.848	0	0	0	20.6384	22.2347	0	20.354	0	0	2.73708	4.80295	21.7962	0	0	0	0	0	0	2.36647	0	0	0	0	0	0	0	0	0	0	0	0
SPPL2B::exon	processed_transcript	1000.39	703.271	5720.97	1065.83	0	0	74.0001	67.954	1865.13	6328.07	5400.24	5289.57	5833.44	0	0	0	0	0	117.848	0	169.258	0	0	0	12.0126	20.354	0	0	8.21123	4.80295	43.5923	0	0	0	0	0	12.0174	2.36647	2000.52	1325.91	1020.61	473.002	890.489	585.74	148.983	188.128	182.231	0	0	0
SPR::exon	protein_coding	1000.39	351.635	0	1065.83	0	0	24.6667	11.3257	1865.13	0	0	0	0	0	0	0	0	0	0	0	0	0	0	66.704	36.0379	10.177	0	0	8.21123	1.60098	0	0	0	9.39609	0	0	4.0058	0	1714.73	662.955	1210.49	591.252	1335.73	390.494	0	75.2512	0	0	0	0
ST6GAL1::exon	protein_coding	1000.39	234.424	0	5329.14	0	0	37.0001	22.6513	932.563	0	2700.12	1322.39	7777.92	0	0	0	0	0	0	0	0	0	61.9153	0	12.0126	20.354	0	0	0	4.80295	0	0	0	9.39609	0	0	0	4.73295	1428.94	0	332.291	295.626	261.908	520.658	111.737	37.6256	0	0	0	0
SUGP1::exon	retained_intron	1000.39	820.483	0	1065.83	0	0	0	0	932.563	0	0	1322.39	0	0	0	0	0	0	117.848	0	0	0	0	44.4693	36.0379	0	0	0	5.47415	4.80295	10.8981	0	0	0	0	0	4.0058	7.09942	285.788	0	261.086	236.501	366.672	0	0	75.2512	182.231	0	0	0
SUSD6::exon	retained_intron	1000.39	820.483	8581.45	4263.31	0	0	61.6668	56.6283	12123.3	6328.07	32401.4	25125.5	27222.7	0	0	0	1171.33	532.036	824.939	0	169.258	0	0	44.4693	12.0126	10.177	0	0	5.47415	4.80295	10.8981	0	0	18.7922	0	383.783	0	14.1988	2857.88	4640.68	1281.7	827.753	1728.6	976.234	111.737	0	182.231	174.893	0	0
TAP1::exon	protein_coding	1000.39	234.424	0	0	0	0	12.3334	11.3257	932.563	3164.03	0	0	0	0	0	0	0	0	0	0	0	0	0	0	24.0253	10.177	0	0	0	4.80295	0	33.8291	58.1872	0	0	0	0	0	571.577	662.955	237.351	118.25	209.527	65.0823	37.2458	112.877	0	0	0	0
TCEA2::intron	processed_transcript	1000.39	586.059	2860.48	2131.66	0	0	123.334	101.931	12123.3	18984.2	2700.12	9256.75	5833.44	0	0	0	292.832	0	0	0	169.258	0	61.9153	22.2347	24.0253	20.354	0	0	19.1595	6.40394	21.7962	67.6582	0	9.39609	0	0	8.01161	2.36647	1714.73	1325.91	2539.66	1419.01	2435.75	1366.73	446.949	376.256	0	0	0	0
TEDC1::exon	protein_coding	1000.39	1054.91	0	0	0	0	0	33.977	932.563	0	0	0	0	0	0	0	0	0	0	0	0	0	41.2769	0	12.0126	0	0	0	0	1.60098	0	0	58.1872	0	0	0	4.0058	2.36647	0	0	94.9404	118.25	235.718	0	0	37.6256	0	0	0	0
TEDC2::exon	protein_coding	1000.39	468.847	0	1065.83	0	0	12.3334	11.3257	932.563	3164.03	8100.35	6611.97	5833.44	0	0	0	0	0	117.848	0	0	0	20.6384	22.2347	24.0253	20.354	0	0	13.6854	3.20197	21.7962	0	0	14.0941	0	0	8.01161	7.09942	0	0	94.9404	0	0	65.0823	0	37.6256	182.231	0	0	0
TEPSIN::intron	retained_intron	1000.39	703.271	0	1065.83	0	0	98.6668	90.6053	12123.3	6328.07	27001.2	19835.9	27222.7	0	0	0	585.664	0	353.545	0	0	0	20.6384	66.704	24.0253	0	0	0	2.73708	9.60591	10.8981	0	0	9.39609	0	0	0	0	571.577	662.955	735.788	591.252	654.771	390.494	186.229	451.507	364.462	0	0	0
TEX264::exon	protein_coding	1000.39	1523.75	0	2131.66	0	0	24.6667	0	932.563	3164.03	2700.12	1322.39	3888.96	0	0	0	292.832	0	0	0	0	0	61.9153	133.408	24.0253	20.354	0	0	8.21123	4.80295	0	0	0	18.7922	0	0	0	4.73295	0	0	94.9404	118.25	52.3817	0	0	112.877	0	0	0	0
TOLLIP::intron	retained_intron	1000.39	586.059	14302.4	14921.6	0	0	197.334	56.6283	42897.9	34804.4	175508	146786	128336	0	0	0	3806.81	1596.11	3771.15	0	169.258	0	103.192	111.173	0	20.354	0	0	16.4225	16.0098	32.6943	101.487	58.1872	14.0941	0	0	16.0232	14.1988	571.577	1325.91	640.848	709.503	1073.82	520.658	335.212	376.256	364.462	0	0	0
TOMM40L::exon	processed_transcript	1000.39	1054.91	0	0	0	0	86.3335	90.6053	4662.81	0	2700.12	1322.39	3888.96	0	0	0	0	0	235.697	0	169.258	0	82.5537	22.2347	12.0126	0	0	0	2.73708	3.20197	0	33.8291	0	4.69804	0	0	4.0058	4.73295	571.577	662.955	332.291	59.1252	445.244	195.247	37.2458	0	0	0	0	0
TUBGCP5::exon	nonsense_mediated_decay	1000.39	1054.91	8581.45	9592.45	0	0	0	11.3257	5595.38	3164.03	0	2644.79	0	0	0	0	292.832	0	824.939	0	0	0	82.5537	44.4693	48.0505	20.354	0	0	5.47415	12.8079	0	33.8291	0	28.1883	0	0	4.0058	9.4659	0	0	47.4702	0	26.1908	0	0	0	182.231	0	0	0
UAP1L1::exon	nonsense_mediated_decay	1000.39	351.635	0	2131.66	0	0	12.3334	33.977	4662.81	3164.03	2700.12	1322.39	0	0	0	0	0	0	353.545	0	0	0	20.6384	0	24.0253	30.531	0	0	8.21123	4.80295	10.8981	0	0	4.69804	0	383.783	0	4.73295	285.788	0	308.556	295.626	392.863	260.329	37.2458	0	182.231	0	0	0
UBALD1::intron	non_stop_decay	1000.39	468.847	2860.48	1065.83	0	0	185	101.931	932.563	9492.1	10800.5	14546.3	7777.92	0	0	0	1171.33	532.036	0	0	169.258	0	20.6384	66.704	0	10.177	0	0	16.4225	12.8079	43.5923	0	58.1872	18.7922	0	0	8.01161	4.73295	1428.94	662.955	759.523	1064.25	864.298	1106.4	297.966	526.759	0	0	0	0
VEZF1::exon	protein_coding	1000.39	1523.75	0	2131.66	0	0	49.3334	45.3027	11190.8	9492.1	5400.24	5289.57	5833.44	0	0	0	2635.49	532.036	2003.42	0	0	0	61.9153	111.173	60.0631	61.062	0	0	13.6854	11.2069	10.8981	33.8291	0	37.5843	0	767.566	4.0058	4.73295	2857.88	5303.64	2848.21	1182.5	2776.23	911.152	186.229	112.877	182.231	0	0	0
XDH::exon	protein_coding	1000.39	117.212	0	0	0	0	0	0	0	0	0	0	1944.48	0	0	0	0	532.036	117.848	0	0	0	0	0	0	0	0	0	0	1.60098	0	0	0	0	0	0	0	0	0	0	0	59.1252	0	0	0	0	0	0	0	0
ZCCHC24::intron	protein_coding	1000.39	1406.54	20023.4	26645.7	0	0	148	135.908	5595.38	18984.2	24301.1	34382.2	23333.8	0	0	0	2635.49	532.036	1060.64	0	338.516	0	165.107	22.2347	36.0379	61.062	0	0	19.1595	16.0098	21.7962	0	58.1872	32.8863	0	383.783	16.0232	14.1988	285.788	1325.91	2444.72	1300.75	2226.22	1106.4	223.475	677.261	182.231	0	0	0
ZMYND8::exon	protein_coding	1000.39	1875.39	11441.9	4263.31	0	0	37.0001	33.977	4662.81	12656.1	10800.5	15868.7	9722.41	0	0	0	1171.33	1064.07	117.848	0	0	0	123.831	44.4693	48.0505	50.885	0	0	5.47415	12.8079	0	101.487	58.1872	18.7922	0	0	12.0174	9.4659	0	0	308.556	118.25	366.672	195.247	0	150.502	0	0	0	0
ZNF385A::intron	protein_coding	1000.39	820.483	2860.48	4263.31	0	0	172.667	135.908	1865.13	0	18900.8	7934.36	1944.48	0	0	0	0	532.036	117.848	0	0	0	41.2769	0	0	10.177	0	0	5.47415	4.80295	0	0	0	14.0941	0	0	0	7.09942	4286.83	2651.82	3109.3	3074.51	4007.2	1757.22	633.178	639.635	364.462	0	0	0
ZNF7::exon	retained_intron	1000.39	820.483	0	2131.66	0	0	12.3334	0	932.563	0	2700.12	2644.79	1944.48	0	0	0	878.496	1064.07	117.848	0	169.258	0	123.831	22.2347	24.0253	50.885	0	0	8.21123	3.20197	10.8981	0	0	0	0	0	16.0232	7.09942	0	0	23.7351	59.1252	78.5725	65.0823	111.737	0	0	0	0	0
ZSWIM1::exon	protein_coding	1000.39	937.694	2860.48	2131.66	0	0	37.0001	33.977	3730.25	0	0	2644.79	0	0	0	0	0	0	942.787	0	0	0	20.6384	22.2347	12.0126	20.354	0	0	13.6854	4.80295	10.8981	0	0	14.0941	0	383.783	0	7.09942	1428.94	0	261.086	177.376	497.626	65.0823	0	0	364.462	0	0	0
>0_MER91C#DNA/hAT-Tip100::exon	DNA/hAT-Tip100	875.344	937.694	17162.9	14921.6	0	0	123.334	147.234	14921	25312.3	27001.2	31737.4	38889.6	0	0	0	9077.79	8512.57	8013.69	0	0	0	20.6384	0	0	10.177	0	0	2.73708	3.20197	10.8981	33.8291	58.1872	0	0	0	0	2.36647	285.788	0	569.642	886.878	419.054	455.576	111.737	188.128	364.462	524.679	0	0
ABCA13::intron	protein_coding	875.344	1875.39	40046.8	30909	0	0	37.0001	11.3257	10258.2	6328.07	2700.12	19835.9	15555.8	0	0	0	2635.49	5320.36	3653.3	0	0	0	0	66.704	12.0126	0	0	0	5.47415	4.80295	10.8981	0	0	4.69804	0	0	4.0058	7.09942	285.788	0	166.146	118.25	52.3817	195.247	37.2458	75.2512	182.231	0	0	0
ABCA7::exon	processed_transcript	875.344	1054.91	0	1065.83	0	0	259	158.559	932.563	0	5400.24	5289.57	1944.48	0	0	0	0	0	0	0	0	0	20.6384	22.2347	36.0379	10.177	0	0	2.73708	8.00492	10.8981	33.8291	0	0	0	0	0	7.09942	1143.15	0	688.318	532.127	995.252	260.329	484.195	338.631	546.693	0	0	0
AC012313.1::exon	lincRNA	875.344	117.212	0	2131.66	0	0	24.6667	67.954	9325.63	3164.03	13500.6	18513.5	15555.8	0	0	0	585.664	0	0	0	0	0	41.2769	0	12.0126	0	0	0	2.73708	8.00492	10.8981	0	0	14.0941	0	0	0	4.73295	857.365	1325.91	1115.55	827.753	1073.82	520.658	74.4915	0	182.231	0	0	0
AC113208.2::intron	processed_transcript	875.344	117.212	0	1065.83	0	0	0	11.3257	932.563	0	0	0	0	0	0	0	292.832	0	0	0	0	0	0	0	0	0	0	0	0	0	0	0	0	0	0	0	0	0	0	0	0	0	0	0	0	0	0	0	0	0
AL513323.1::intron	antisense	875.344	1172.12	8581.45	5329.14	0	0	37.0001	11.3257	1865.13	0	8100.35	5289.57	5833.44	0	0	0	1756.99	1064.07	824.939	0	0	0	0	0	0	0	0	0	0	1.60098	0	33.8291	0	0	0	0	0	0	0	0	94.9404	0	52.3817	0	0	0	0	0	0	0
AMDHD2::exon	retained_intron	875.344	468.847	2860.48	2131.66	0	0	74.0001	67.954	10258.2	12656.1	13500.6	15868.7	5833.44	0	0	0	292.832	0	235.697	0	507.773	0	41.2769	133.408	0	30.531	0	0	13.6854	9.60591	0	0	0	18.7922	0	0	4.0058	2.36647	571.577	662.955	522.172	59.1252	183.336	0	37.2458	225.754	0	0	0	0
AMH::intron	protein_coding	875.344	351.635	2860.48	0	0	0	49.3334	56.6283	0	0	2700.12	0	0	0	0	0	0	0	0	0	0	0	41.2769	44.4693	12.0126	0	0	0	5.47415	4.80295	10.8981	0	0	0	0	0	0	2.36647	2000.52	1325.91	1257.96	1064.25	1388.11	976.234	297.966	188.128	0	0	0	0
AMPH::exon	processed_transcript	875.344	703.271	0	1065.83	0	0	0	0	1865.13	0	0	0	0	0	0	0	0	0	0	0	0	0	82.5537	0	0	10.177	0	0	2.73708	1.60098	21.7962	0	58.1872	0	0	0	0	0	0	0	0	0	0	0	0	0	0	0	0	0
ANKRD13A::exon	protein_coding	875.344	820.483	0	6394.97	0	0	12.3334	11.3257	8393.07	3164.03	8100.35	13223.9	9722.41	0	0	0	1171.33	4256.29	1767.73	0	0	0	144.469	66.704	60.0631	50.885	0	0	8.21123	20.8128	0	0	0	18.7922	0	383.783	4.0058	11.8324	285.788	662.955	47.4702	177.376	235.718	130.165	148.983	0	0	0	0	0
ANKRD49::exon	protein_coding	875.344	586.059	2860.48	1065.83	0	0	0	22.6513	1865.13	6328.07	0	2644.79	0	0	0	0	1171.33	1064.07	1532.03	0	0	0	0	66.704	12.0126	10.177	0	0	5.47415	4.80295	0	0	0	18.7922	644.632	0	8.01161	2.36647	0	0	0	0	0	0	0	0	0	0	0	0
APBB2::exon	retained_intron	875.344	468.847	8581.45	3197.48	0	0	86.3335	45.3027	3730.25	0	0	6611.97	5833.44	0	0	0	292.832	0	471.394	0	0	0	41.2769	66.704	24.0253	20.354	0	0	10.9483	9.60591	0	0	58.1872	14.0941	644.632	0	8.01161	4.73295	1428.94	0	403.497	177.376	707.153	130.165	186.229	188.128	0	349.786	0	0
ARHGEF3::exon	protein_coding	875.344	468.847	0	3197.48	0	0	0	11.3257	1865.13	3164.03	10800.5	3967.18	3888.96	0	0	0	0	0	353.545	0	0	0	20.6384	66.704	12.0126	40.708	0	0	0	4.80295	0	33.8291	0	4.69804	0	0	8.01161	2.36647	285.788	662.955	237.351	295.626	104.763	65.0823	111.737	112.877	0	0	0	0
ARMC4::intron	protein_coding	875.344	351.635	65791.1	86332.1	0	0	197.334	169.885	7460.5	12656.1	78303.4	66119.7	87501.7	0	0	0	9956.28	9044.61	10017.1	0	169.258	0	165.107	44.4693	12.0126	20.354	0	0	35.582	35.2217	21.7962	0	0	28.1883	0	0	24.0348	28.3977	1428.94	2651.82	996.874	827.753	890.489	911.152	484.195	451.507	911.155	174.893	0	0
ARMC8::exon	protein_coding	875.344	703.271	17162.9	7460.8	0	0	24.6667	0	11190.8	0	29701.3	10579.1	23333.8	0	0	0	2342.65	532.036	1060.64	0	0	0	144.469	88.9386	24.0253	10.177	0	0	27.3708	14.4089	10.8981	33.8291	0	23.4902	0	0	8.01161	4.73295	0	0	23.7351	59.1252	78.5725	65.0823	37.2458	0	0	0	0	0
ARPC1B::exon	protein_coding	875.344	1875.39	0	0	0	0	12.3334	33.977	932.563	6328.07	2700.12	5289.57	5833.44	0	0	0	0	0	117.848	0	0	0	61.9153	111.173	12.0126	10.177	0	0	0	9.60591	0	101.487	58.1872	14.0941	0	0	4.0058	0	0	1325.91	308.556	177.376	209.527	65.0823	111.737	112.877	0	0	0	0
ASB3::exon	processed_transcript	875.344	1289.33	2860.48	5329.14	0	0	12.3334	0	5595.38	6328.07	10800.5	5289.57	3888.96	0	0	0	1171.33	532.036	2592.67	0	0	0	61.9153	44.4693	60.0631	61.062	0	0	2.73708	12.8079	43.5923	0	58.1872	23.4902	0	0	8.01161	9.4659	0	0	0	0	26.1908	0	0	0	0	0	0	0
ASPSCR1::exon	processed_transcript	875.344	234.424	2860.48	2131.66	0	0	12.3334	33.977	0	0	2700.12	3967.18	0	0	0	0	0	0	0	0	0	0	41.2769	0	0	0	0	0	5.47415	9.60591	0	33.8291	0	4.69804	0	0	8.01161	9.4659	0	662.955	94.9404	59.1252	314.29	260.329	148.983	75.2512	0	0	0	0
ASTE1::exon	protein_coding	875.344	468.847	2860.48	0	0	0	0	0	3730.25	0	0	5289.57	1944.48	0	0	0	292.832	0	235.697	0	0	0	20.6384	0	0	40.708	0	0	8.21123	3.20197	0	0	0	0	0	383.783	4.0058	0	0	0	0	0	0	0	0	0	0	0	0	0
BAX::intron	retained_intron	875.344	1523.75	25744.3	12789.9	0	0	148	90.6053	12123.3	25312.3	0	3967.18	3888.96	0	0	0	1171.33	0	353.545	0	0	0	144.469	111.173	36.0379	30.531	0	0	8.21123	9.60591	21.7962	101.487	0	18.7922	0	0	16.0232	9.4659	571.577	3977.73	2634.6	768.628	2592.89	780.987	186.229	338.631	182.231	0	0	0
BCAS4::intron	protein_coding	875.344	351.635	17162.9	30909	0	0	123.334	113.257	8393.07	18984.2	27001.2	22480.7	19444.8	0	0	0	1171.33	1596.11	707.09	0	0	0	20.6384	44.4693	36.0379	30.531	0	0	13.6854	4.80295	32.6943	33.8291	0	0	0	0	12.0174	2.36647	857.365	0	712.053	354.751	733.344	195.247	74.4915	301.005	182.231	0	0	0
BTD::exon	retained_intron	875.344	703.271	0	1065.83	0	0	12.3334	11.3257	932.563	3164.03	2700.12	3967.18	0	0	0	0	0	0	471.394	0	0	0	20.6384	0	36.0379	0	0	0	5.47415	1.60098	10.8981	0	0	9.39609	0	0	4.0058	2.36647	0	0	0	0	0	65.0823	0	0	0	0	0	0
C17orf51::exon	lincRNA	875.344	586.059	5720.97	2131.66	0	0	12.3334	22.6513	3730.25	3164.03	16200.7	13223.9	21389.3	0	0	0	585.664	0	1414.18	0	169.258	0	41.2769	66.704	24.0253	20.354	0	0	0	9.60591	10.8981	0	0	4.69804	0	0	0	14.1988	0	0	23.7351	59.1252	26.1908	0	37.2458	0	0	0	0	0
C19orf24::exon	processed_transcript	875.344	468.847	0	1065.83	0	0	49.3334	22.6513	0	0	0	0	0	0	0	0	0	0	0	0	0	0	0	44.4693	0	0	741.767	0	8.21123	3.20197	0	33.8291	0	0	0	0	0	4.73295	2000.52	1988.86	1471.58	591.252	1257.16	325.411	111.737	301.005	0	0	0	0
CADM1::exon	retained_intron	875.344	1406.54	0	2131.66	0	0	0	0	0	3164.03	0	0	0	0	0	0	0	0	0	0	0	0	82.5537	0	12.0126	20.354	0	0	8.21123	3.20197	10.8981	0	0	18.7922	0	0	0	7.09942	0	0	0	0	0	0	0	0	0	0	0	0
CAMK1::exon	protein_coding	875.344	1758.18	0	0	0	0	49.3334	22.6513	1865.13	3164.03	0	1322.39	0	0	0	0	0	0	0	0	0	0	0	0	60.0631	10.177	0	0	10.9483	4.80295	10.8981	0	0	4.69804	0	0	8.01161	2.36647	285.788	662.955	332.291	118.25	288.099	260.329	0	75.2512	0	0	0	0
CBFA2T2::exon	protein_coding	875.344	586.059	8581.45	4263.31	0	0	12.3334	11.3257	2797.69	3164.03	2700.12	2644.79	0	0	0	0	0	532.036	0	0	0	0	41.2769	66.704	0	40.708	0	0	2.73708	9.60591	43.5923	33.8291	58.1872	14.0941	0	0	4.0058	4.73295	0	0	237.351	0	183.336	130.165	74.4915	75.2512	0	0	0	0
CCDC12::exon	retained_intron	875.344	351.635	2860.48	1065.83	0	0	12.3334	56.6283	5595.38	0	5400.24	10579.1	5833.44	0	0	0	0	0	117.848	0	0	0	61.9153	133.408	0	30.531	0	0	8.21123	1.60098	21.7962	33.8291	0	14.0941	0	0	12.0174	2.36647	0	0	142.411	59.1252	78.5725	0	74.4915	75.2512	0	0	0	0
CCDC43::exon	retained_intron	875.344	703.271	5720.97	6394.97	0	0	12.3334	0	16786.1	15820.2	0	2644.79	1944.48	0	0	0	3806.81	3724.25	3771.15	0	338.516	0	61.9153	200.112	60.0631	81.4159	0	0	24.6337	12.8079	21.7962	0	58.1872	51.6785	644.632	0	12.0174	9.4659	0	0	0	0	157.145	0	0	37.6256	0	0	0	0
CD276::exon	retained_intron	875.344	820.483	0	0	0	0	12.3334	11.3257	932.563	0	2700.12	1322.39	0	0	0	0	0	0	0	0	0	0	41.2769	22.2347	0	20.354	0	0	2.73708	6.40394	0	0	0	4.69804	0	0	4.0058	2.36647	0	662.955	189.881	177.376	261.908	0	37.2458	0	0	0	0	0
CDH8::intron	protein_coding	875.344	1054.91	8581.45	31974.8	0	0	61.6668	22.6513	9325.63	12656.1	10800.5	10579.1	7777.92	0	0	0	4392.48	2660.18	2946.21	0	0	0	61.9153	22.2347	12.0126	10.177	0	0	2.73708	6.40394	21.7962	0	0	9.39609	0	0	4.0058	0	285.788	0	47.4702	177.376	104.763	65.0823	0	37.6256	182.231	0	0	0
CDK5::exon	retained_intron	875.344	1172.12	0	0	0	0	0	0	1865.13	0	0	0	1944.48	0	0	0	292.832	0	117.848	0	0	0	41.2769	0	24.0253	10.177	0	0	13.6854	12.8079	0	33.8291	58.1872	4.69804	0	0	0	2.36647	571.577	662.955	118.676	0	0	65.0823	37.2458	37.6256	0	0	0	0
CENPJ::exon	protein_coding	875.344	468.847	11441.9	4263.31	0	0	0	0	3730.25	3164.03	0	1322.39	0	0	0	0	878.496	0	1060.64	0	0	0	82.5537	66.704	36.0379	61.062	0	0	8.21123	12.8079	76.2866	33.8291	0	9.39609	0	0	8.01161	4.73295	0	0	0	0	26.1908	0	37.2458	0	0	0	0	0
CEP41::exon	protein_coding	875.344	351.635	2860.48	4263.31	0	0	0	22.6513	10258.2	12656.1	48602.1	39671.8	44723.1	0	0	0	1464.16	2128.14	1296.33	0	0	0	41.2769	44.4693	24.0253	50.885	0	0	0	9.60591	10.8981	0	0	4.69804	0	0	4.0058	9.4659	0	0	142.411	0	130.954	130.165	37.2458	112.877	0	0	0	0
CHRAC1::exon	protein_coding	875.344	703.271	8581.45	12789.9	0	0	172.667	79.2797	8393.07	25312.3	2700.12	3967.18	3888.96	0	0	0	2635.49	2128.14	2239.12	0	169.258	0	103.192	88.9386	24.0253	50.885	0	0	5.47415	12.8079	0	0	58.1872	32.8863	0	383.783	4.0058	21.2983	3715.25	2651.82	3370.38	1537.26	2514.32	1627.06	260.72	301.005	182.231	174.893	0	0
CNTN6::intron	nonsense_mediated_decay	875.344	468.847	20023.4	10658.3	0	0	12.3334	11.3257	9325.63	6328.07	8100.35	2644.79	5833.44	0	0	0	3806.81	1596.11	2239.12	0	0	0	20.6384	22.2347	12.0126	10.177	0	0	5.47415	3.20197	0	0	0	0	0	0	0	7.09942	0	0	0	236.501	52.3817	0	0	0	0	0	0	0
COQ6::exon	retained_intron	875.344	820.483	2860.48	1065.83	0	0	0	0	932.563	0	2700.12	1322.39	1944.48	0	0	0	878.496	1596.11	1060.64	0	0	0	61.9153	22.2347	12.0126	10.177	0	0	19.1595	6.40394	32.6943	33.8291	0	9.39609	0	0	8.01161	0	0	0	23.7351	0	0	65.0823	0	0	0	0	0	0
CR381670.1::intron	unprocessed_pseudogene	875.344	937.694	0	0	0	0	98.6668	169.885	14921	12656.1	2700.12	1322.39	1944.48	0	0	0	1464.16	1064.07	589.242	0	0	0	0	0	12.0126	0	0	0	2.73708	0	0	0	0	0	0	0	0	0	285.788	0	640.848	236.501	392.863	65.0823	111.737	150.502	182.231	174.893	0	0
CREG1::exon	protein_coding	875.344	1172.12	11441.9	5329.14	0	0	61.6668	33.977	5595.38	3164.03	16200.7	9256.75	7777.92	0	0	0	878.496	532.036	942.787	0	338.516	0	20.6384	111.173	132.139	71.239	0	0	5.47415	12.8079	43.5923	33.8291	116.374	42.2824	644.632	0	4.0058	9.4659	571.577	0	118.676	59.1252	130.954	0	37.2458	188.128	0	0	0	0
CRNKL1::exon	nonsense_mediated_decay	875.344	1875.39	0	4263.31	0	0	0	33.977	13988.4	12656.1	5400.24	15868.7	7777.92	0	0	0	2928.32	4256.29	3535.45	0	0	0	103.192	66.704	60.0631	40.708	0	0	19.1595	24.0148	0	0	0	18.7922	0	0	16.0232	11.8324	0	0	0	0	0	0	0	0	0	0	0	0
CWH43::intron	protein_coding	875.344	1289.33	2860.48	5329.14	0	0	0	11.3257	932.563	0	2700.12	2644.79	1944.48	0	0	0	0	532.036	824.939	0	0	0	0	0	0	0	0	0	0	1.60098	0	0	0	4.69804	0	0	0	2.36647	0	0	23.7351	0	52.3817	0	0	37.6256	0	0	0	0
CYB561A3::exon	protein_coding	875.344	703.271	0	2131.66	0	0	37.0001	11.3257	2797.69	3164.03	10800.5	13223.9	15555.8	0	0	0	0	0	353.545	0	0	0	61.9153	111.173	12.0126	10.177	0	0	8.21123	4.80295	10.8981	0	0	9.39609	0	0	8.01161	7.09942	571.577	1325.91	403.497	354.751	419.054	130.165	111.737	75.2512	0	0	0	0
D2HGDH::exon	processed_transcript	875.344	820.483	0	1065.83	0	0	24.6667	45.3027	2797.69	3164.03	18900.8	6611.97	7777.92	0	0	0	0	0	0	0	169.258	0	41.2769	0	12.0126	20.354	0	0	0	6.40394	10.8981	0	0	9.39609	0	0	4.0058	2.36647	857.365	0	356.027	236.501	340.481	260.329	186.229	150.502	0	0	0	0
DBI::exon	protein_coding	875.344	1406.54	0	0	0	0	12.3334	67.954	2797.69	0	0	2644.79	0	0	0	0	585.664	0	471.394	0	0	0	227.023	222.347	48.0505	122.124	0	0	41.0562	14.4089	32.6943	67.6582	116.374	32.8863	644.632	0	16.0232	14.1988	0	0	94.9404	0	130.954	0	37.2458	37.6256	0	0	0	0
DCAF5::exon	retained_intron	875.344	703.271	2860.48	5329.14	0	0	37.0001	45.3027	6527.94	12656.1	8100.35	17191.1	11666.9	0	0	0	292.832	0	353.545	0	169.258	0	82.5537	111.173	24.0253	81.4159	0	0	38.3191	11.2069	0	0	0	9.39609	0	383.783	8.01161	4.73295	285.788	0	237.351	177.376	419.054	65.0823	37.2458	150.502	0	0	0	0
DDX59::exon	protein_coding	875.344	351.635	0	2131.66	0	0	0	0	932.563	3164.03	0	1322.39	1944.48	0	0	0	292.832	532.036	235.697	0	169.258	0	41.2769	44.4693	12.0126	61.062	0	0	16.4225	16.0098	0	0	0	9.39609	0	0	0	2.36647	0	0	23.7351	0	0	0	0	0	0	0	0	0
DELE1::exon	protein_coding	875.344	1172.12	11441.9	2131.66	0	0	123.334	67.954	2797.69	9492.1	2700.12	3967.18	1944.48	0	0	0	585.664	0	824.939	0	0	0	123.831	177.877	60.0631	61.062	0	0	16.4225	8.00492	32.6943	0	0	23.4902	0	0	8.01161	4.73295	857.365	1988.86	735.788	354.751	654.771	195.247	74.4915	225.754	182.231	174.893	0	0
DFFB::intron	nonsense_mediated_decay	875.344	586.059	28604.8	43698.9	0	0	24.6667	11.3257	9325.63	9492.1	18900.8	21158.3	15555.8	0	0	0	292.832	532.036	824.939	0	0	0	20.6384	66.704	36.0379	20.354	0	0	10.9483	17.6108	54.4904	0	0	18.7922	0	0	12.0174	2.36647	0	0	118.676	59.1252	104.763	130.165	74.4915	150.502	0	0	0	0
DHX32::exon	protein_coding	875.344	1406.54	0	2131.66	0	0	37.0001	22.6513	5595.38	0	0	3967.18	1944.48	0	0	0	585.664	0	471.394	0	169.258	0	82.5537	44.4693	24.0253	50.885	0	0	2.73708	17.6108	0	0	0	23.4902	644.632	0	8.01161	4.73295	285.788	0	0	59.1252	0	0	37.2458	37.6256	0	0	0	0
DIP2B::exon	protein_coding	875.344	820.483	0	1065.83	0	0	37.0001	56.6283	0	3164.03	2700.12	2644.79	1944.48	0	0	0	878.496	532.036	589.242	0	0	0	0	0	108.114	111.947	0	0	10.9483	0	0	33.8291	58.1872	9.39609	0	0	0	2.36647	857.365	0	94.9404	118.25	104.763	65.0823	74.4915	75.2512	0	0	0	0
DNAH9::intron	protein_coding	875.344	1406.54	14302.4	28777.4	0	0	24.6667	33.977	5595.38	3164.03	16200.7	18513.5	19444.8	0	0	0	2635.49	2660.18	3299.76	0	0	0	0	44.4693	12.0126	0	0	0	0	0	0	0	0	0	0	0	8.01161	7.09942	285.788	0	189.881	295.626	104.763	325.411	37.2458	0	0	0	0	0
DPM1::exon	protein_coding	875.344	1054.91	2860.48	3197.48	0	0	12.3334	0	7460.5	12656.1	2700.12	0	1944.48	0	0	0	3221.15	2128.14	3771.15	0	0	0	165.107	155.643	48.0505	81.4159	0	0	13.6854	22.4138	76.2866	101.487	0	28.1883	0	383.783	8.01161	14.1988	0	0	23.7351	0	26.1908	0	0	0	0	0	0	0
DRC1::intron	retained_intron	875.344	1406.54	8581.45	3197.48	0	0	0	0	12123.3	18984.2	24301.1	26447.9	21389.3	0	0	0	585.664	2660.18	1532.03	0	0	0	0	22.2347	12.0126	10.177	2225.3	0	0	1.60098	21.7962	33.8291	0	4.69804	0	0	4.0058	0	0	0	0	59.1252	0	65.0823	0	37.6256	0	0	0	0
EID2::exon	protein_coding	875.344	937.694	0	2131.66	0	0	12.3334	0	2797.69	3164.03	5400.24	2644.79	7777.92	0	0	0	2342.65	1064.07	1296.33	0	338.516	0	0	88.9386	24.0253	40.708	0	0	5.47415	9.60591	10.8981	0	116.374	14.0941	0	0	8.01161	7.09942	0	0	0	0	0	0	0	0	0	0	0	0
EMC10::intron	nonsense_mediated_decay	875.344	468.847	8581.45	2131.66	0	0	61.6668	45.3027	3730.25	3164.03	10800.5	5289.57	7777.92	0	0	0	0	0	235.697	0	0	0	82.5537	44.4693	0	20.354	0	0	8.21123	4.80295	21.7962	0	58.1872	9.39609	0	0	4.0058	0	2572.1	2651.82	1352.9	1182.5	1257.16	911.152	260.72	301.005	182.231	174.893	0	0
EMC8::intron	retained_intron	875.344	586.059	14302.4	14921.6	0	0	61.6668	90.6053	18651.3	9492.1	83703.6	96534.7	120558	0	0	0	1756.99	3192.22	3181.91	0	169.258	0	185.746	155.643	12.0126	61.062	741.767	0	30.1078	8.00492	43.5923	67.6582	0	37.5843	0	383.783	12.0174	4.73295	0	1325.91	474.702	59.1252	445.244	390.494	223.475	75.2512	0	0	0	0
ERCC5::exon	processed_transcript	875.344	586.059	11441.9	5329.14	0	0	49.3334	0	932.563	9492.1	2700.12	2644.79	3888.96	0	0	0	585.664	532.036	707.09	0	0	0	61.9153	66.704	0	20.354	0	0	8.21123	12.8079	0	0	0	9.39609	0	0	0	0	0	0	47.4702	0	0	0	0	0	0	0	0	0
F2RL1::exon	protein_coding	875.344	351.635	2860.48	1065.83	0	0	148	147.234	6527.94	6328.07	8100.35	5289.57	7777.92	0	0	0	292.832	0	353.545	0	169.258	0	0	88.9386	36.0379	40.708	0	0	0	4.80295	0	0	58.1872	9.39609	644.632	0	4.0058	2.36647	1143.15	662.955	949.404	413.877	838.107	520.658	335.212	225.754	0	0	0	0
FAM117A::exon	processed_transcript	875.344	1054.91	5720.97	3197.48	0	0	135.667	79.2797	1865.13	6328.07	2700.12	1322.39	0	0	0	0	292.832	532.036	353.545	0	0	0	41.2769	22.2347	24.0253	10.177	0	0	8.21123	6.40394	10.8981	0	0	4.69804	0	383.783	0	7.09942	2857.88	1988.86	2515.92	1419.01	2252.41	1301.65	148.983	112.877	182.231	0	0	0
FAM50B::exon	protein_coding	875.344	117.212	0	1065.83	0	0	0	0	105380	170858	8100.35	6611.97	5833.44	0	0	0	292.832	1064.07	117.848	0	0	0	0	22.2347	36.0379	20.354	0	0	0	0	0	0	0	4.69804	644.632	0	8.01161	0	0	0	0	0	0	0	0	0	0	0	0	0
FAM89B::exon	protein_coding	875.344	351.635	0	0	0	0	123.334	124.582	1865.13	0	0	3967.18	3888.96	0	0	0	0	0	235.697	0	0	0	103.192	44.4693	0	0	0	0	5.47415	3.20197	0	0	0	4.69804	0	0	0	0	5429.98	1988.86	2397.25	1241.63	2435.75	1561.97	297.966	301.005	546.693	0	0	0
FARP2::exon	processed_transcript	875.344	703.271	5720.97	1065.83	0	0	24.6667	22.6513	2797.69	3164.03	2700.12	0	3888.96	0	0	0	0	0	0	0	0	0	123.831	22.2347	36.0379	20.354	0	0	2.73708	1.60098	10.8981	0	0	14.0941	0	0	0	2.36647	0	0	237.351	177.376	104.763	0	37.2458	37.6256	0	0	0	0
FAT2::intron	protein_coding	875.344	703.271	0	2131.66	0	0	0	11.3257	2797.69	3164.03	0	0	0	0	0	0	585.664	0	117.848	0	0	0	0	0	0	0	0	0	0	0	0	0	0	0	0	0	0	0	0	0	23.7351	0	26.1908	65.0823	0	0	0	0	0	0
FILIP1L::intron	protein_coding	875.344	0	25744.3	25579.9	0	0	0	11.3257	6527.94	3164.03	16200.7	11901.5	17500.3	0	0	0	3221.15	2128.14	3299.76	0	0	0	0	22.2347	24.0253	20.354	0	0	2.73708	0	21.7962	33.8291	0	0	0	0	0	0	0	0	23.7351	0	78.5725	130.165	74.4915	37.6256	0	0	0	0
GALNT10::exon	protein_coding	875.344	703.271	0	3197.48	0	0	61.6668	33.977	932.563	9492.1	0	1322.39	0	0	0	0	0	0	117.848	0	0	0	0	0	0	40.708	0	0	5.47415	4.80295	10.8981	0	58.1872	0	0	0	8.01161	2.36647	571.577	0	356.027	118.25	104.763	390.494	111.737	150.502	0	0	0	0
GALNT14::intron	processed_transcript	875.344	1289.33	17162.9	19184.9	0	0	283.667	237.839	4662.81	6328.07	5400.24	9256.75	3888.96	0	0	0	2049.82	1064.07	2003.42	0	0	0	0	0	12.0126	10.177	0	0	2.73708	4.80295	0	0	0	9.39609	0	383.783	8.01161	4.73295	571.577	3314.77	1970.01	1064.25	1859.55	1366.73	260.72	602.01	546.693	349.786	0	0
GATB::exon	retained_intron	875.344	1406.54	0	1065.83	0	0	12.3334	11.3257	1865.13	3164.03	0	0	0	0	0	0	0	532.036	0	0	0	0	0	0	36.0379	40.708	0	782.806	2.73708	3.20197	0	0	58.1872	0	0	0	8.01161	4.73295	0	662.955	71.2053	0	52.3817	0	0	75.2512	0	0	0	0
GBP1P1::intron	processed_transcript	875.344	1289.33	0	1065.83	0	0	0	11.3257	0	3164.03	0	1322.39	0	0	0	0	0	0	235.697	0	0	0	0	22.2347	0	0	0	0	0	0	0	33.8291	0	0	0	0	0	0	0	0	0	0	0	65.0823	0	0	0	0	0	0
GMEB2::exon	protein_coding	875.344	586.059	2860.48	3197.48	0	0	37.0001	33.977	6527.94	6328.07	5400.24	2644.79	3888.96	0	0	0	0	0	0	0	0	0	0	0	24.0253	20.354	0	0	5.47415	9.60591	10.8981	0	0	4.69804	0	0	0	7.09942	285.788	0	166.146	177.376	183.336	130.165	0	75.2512	0	174.893	0	0
GPATCH1::exon	retained_intron	875.344	351.635	2860.48	1065.83	0	0	12.3334	0	1865.13	0	0	0	3888.96	0	0	0	0	0	117.848	0	0	0	61.9153	22.2347	12.0126	0	0	0	8.21123	9.60591	0	0	0	4.69804	0	0	0	4.73295	0	0	0	59.1252	26.1908	0	0	0	0	0	0	0
GPN1::exon	protein_coding	875.344	1758.18	2860.48	5329.14	0	0	0	0	6527.94	0	0	2644.79	1944.48	0	0	0	2635.49	0	1414.18	0	0	0	123.831	44.4693	12.0126	20.354	0	0	13.6854	11.2069	10.8981	0	0	9.39609	0	0	4.0058	11.8324	0	1325.91	94.9404	0	104.763	0	0	75.2512	0	0	0	0
GRAPL::intron	protein_coding	875.344	468.847	0	1065.83	0	0	12.3334	11.3257	0	0	0	0	0	0	0	0	292.832	0	0	0	0	0	0	0	12.0126	0	0	0	0	0	0	0	0	0	0	0	0	0	0	0	23.7351	0	26.1908	0	0	0	0	174.893	0	0
GSN::exon	protein_coding	875.344	937.694	0	0	0	0	12.3334	45.3027	1865.13	3164.03	0	1322.39	0	0	0	0	0	0	0	0	0	0	0	0	0	10.177	0	0	2.73708	0	0	0	0	0	0	0	0	0	0	0	71.2053	0	235.718	65.0823	186.229	150.502	0	0	0	0
GTF2H1::exon	retained_intron	875.344	351.635	14302.4	6394.97	0	0	0	0	12123.3	3164.03	8100.35	6611.97	3888.96	0	0	0	3221.15	3192.22	3181.91	0	0	0	123.831	44.4693	24.0253	50.885	0	0	24.6337	9.60591	0	33.8291	58.1872	32.8863	0	0	8.01161	4.73295	0	0	23.7351	0	0	0	0	0	0	0	0	0
HHIP-AS1::exon	antisense	875.344	351.635	0	0	0	0	0	0	0	0	0	0	0	0	0	0	292.832	0	117.848	0	0	0	0	22.2347	0	10.177	0	0	0	0	21.7962	0	0	0	0	0	0	2.36647	0	0	0	0	0	0	0	0	0	0	0	0
HNRNPRP1::exon	processed_pseudogene	875.344	1406.54	0	0	0	0	0	0	1865.13	0	0	0	1944.48	0	0	0	0	0	117.848	0	0	0	0	22.2347	0	20.354	0	0	0	3.20197	0	0	0	0	0	0	0	7.09942	0	0	0	0	0	0	0	0	0	0	0	0
HPS5::exon	retained_intron	875.344	1172.12	5720.97	9592.45	0	0	12.3334	22.6513	18651.3	15820.2	24301.1	11901.5	11666.9	0	0	0	3513.98	2660.18	3417.6	0	169.258	0	144.469	44.4693	24.0253	50.885	0	0	19.1595	8.00492	21.7962	33.8291	0	18.7922	0	0	0	0	0	0	47.4702	0	26.1908	0	0	75.2512	0	0	0	0
HS1BP3::intron	protein_coding	875.344	820.483	8581.45	6394.97	0	0	74.0001	56.6283	5595.38	0	40501.8	35704.6	35000.7	0	0	0	292.832	532.036	471.394	0	0	0	20.6384	0	12.0126	20.354	0	0	8.21123	8.00492	10.8981	0	58.1872	18.7922	0	0	8.01161	2.36647	571.577	0	522.172	295.626	576.199	130.165	148.983	75.2512	0	0	0	0
HS6ST3::exon	protein_coding	875.344	586.059	0	1065.83	0	0	0	0	932.563	0	5400.24	1322.39	5833.44	0	0	0	292.832	1064.07	353.545	0	0	0	41.2769	22.2347	0	10.177	0	0	0	1.60098	10.8981	0	0	0	0	0	0	2.36647	0	0	0	0	0	65.0823	0	0	0	0	0	0
IL17RC::intron	protein_coding	875.344	1054.91	5720.97	4263.31	0	0	12.3334	45.3027	3730.25	0	5400.24	1322.39	0	0	0	0	292.832	532.036	117.848	0	0	0	0	22.2347	24.0253	0	0	0	0	1.60098	0	0	0	9.39609	0	0	0	2.36647	285.788	0	142.411	177.376	78.5725	130.165	37.2458	112.877	0	0	0	0
INPP5F::exon	nonsense_mediated_decay	875.344	937.694	5720.97	2131.66	0	0	24.6667	22.6513	0	0	0	9256.75	1944.48	0	0	0	1464.16	0	471.394	0	0	0	41.2769	66.704	36.0379	30.531	0	0	5.47415	11.2069	10.8981	0	0	4.69804	0	0	4.0058	2.36647	0	0	0	59.1252	26.1908	0	0	37.6256	0	174.893	0	0
IQCE::exon	protein_coding	875.344	937.694	2860.48	1065.83	0	0	61.6668	22.6513	3730.25	0	2700.12	5289.57	3888.96	0	0	0	292.832	0	235.697	0	0	0	61.9153	0	0	10.177	0	782.806	5.47415	3.20197	10.8981	33.8291	0	4.69804	0	0	0	14.1988	1428.94	1988.86	1139.28	236.501	785.725	585.74	37.2458	37.6256	182.231	0	0	0
KAT14::exon	protein_coding	875.344	586.059	8581.45	2131.66	0	0	12.3334	22.6513	2797.69	3164.03	5400.24	29092.6	7777.92	0	0	0	0	0	117.848	0	0	0	20.6384	22.2347	0	0	0	0	8.21123	9.60591	0	0	0	0	0	0	16.0232	2.36647	0	0	47.4702	59.1252	52.3817	0	37.2458	0	0	0	0	0
KCND3::intron	protein_coding	875.344	468.847	8581.45	17053.2	0	0	49.3334	169.885	5595.38	6328.07	10800.5	13223.9	1944.48	0	0	0	2342.65	1064.07	2239.12	0	169.258	0	82.5537	88.9386	0	20.354	0	0	2.73708	4.80295	10.8981	0	0	9.39609	0	0	0	0	571.577	0	783.258	473.002	890.489	715.905	148.983	301.005	182.231	0	0	0
KIAA1024::intron	protein_coding	875.344	234.424	17162.9	25579.9	0	0	37.0001	11.3257	6527.94	15820.2	43201.9	25125.5	29167.2	0	0	0	5563.81	3192.22	4949.63	0	0	0	41.2769	44.4693	24.0253	0	0	0	8.21123	1.60098	10.8981	33.8291	0	9.39609	0	383.783	8.01161	7.09942	0	0	142.411	59.1252	52.3817	0	0	37.6256	0	0	0	0
KXD1::exon	protein_coding	875.344	1640.97	0	2131.66	0	0	135.667	90.6053	5595.38	6328.07	8100.35	1322.39	3888.96	0	0	0	292.832	0	117.848	0	0	0	227.023	222.347	36.0379	40.708	0	0	24.6337	16.0098	43.5923	33.8291	0	32.8863	0	383.783	0	9.4659	5429.98	3977.73	3109.3	1596.38	2985.76	1171.48	223.475	338.631	0	0	0	0
LINC00616::intron	lincRNA	875.344	351.635	8581.45	10658.3	0	0	12.3334	11.3257	3730.25	12656.1	8100.35	1322.39	11666.9	0	0	0	2342.65	2128.14	2592.67	0	0	0	0	0	0	20.354	0	0	2.73708	0	10.8981	0	0	0	0	0	0	0	0	0	0	59.1252	52.3817	130.165	0	0	0	0	0	0
LINC01692::intron	lincRNA	875.344	1172.12	20023.4	10658.3	0	0	24.6667	22.6513	6527.94	0	16200.7	3967.18	11666.9	0	0	0	1464.16	1064.07	942.787	0	0	0	0	0	0	0	0	0	0	0	10.8981	0	0	0	0	0	0	7.09942	0	0	47.4702	0	0	0	0	0	0	0	0	0
LINC02158::exon	antisense	875.344	820.483	0	0	0	0	0	0	0	0	0	0	0	0	0	0	0	0	0	0	0	0	0	0	0	0	0	0	0	0	0	0	0	0	0	0	0	0	0	0	0	0	0	0	0	0	0	0	0	0
LLGL2::exon	retained_intron	875.344	820.483	0	2131.66	0	0	123.334	101.931	0	0	0	0	0	0	0	0	0	0	0	0	0	0	41.2769	66.704	0	10.177	0	0	2.73708	3.20197	0	0	0	4.69804	0	0	0	4.73295	1428.94	2651.82	427.232	236.501	471.435	260.329	260.72	188.128	182.231	174.893	0	0
LPIN2::exon	processed_transcript	875.344	1172.12	0	2131.66	0	0	0	33.977	6527.94	12656.1	32401.4	22480.7	21389.3	0	0	0	878.496	532.036	707.09	0	169.258	0	20.6384	44.4693	24.0253	20.354	0	0	8.21123	9.60591	21.7962	0	58.1872	4.69804	0	0	0	4.73295	285.788	0	261.086	0	340.481	260.329	74.4915	0	0	0	0	0
LRRC8A::exon	protein_coding	875.344	1640.97	5720.97	4263.31	0	0	37.0001	33.977	14921	3164.03	2700.12	5289.57	5833.44	0	0	0	585.664	0	235.697	0	0	0	144.469	0	36.0379	10.177	0	0	8.21123	4.80295	10.8981	33.8291	0	0	0	0	0	9.4659	1143.15	0	925.669	413.877	1100.02	260.329	74.4915	150.502	364.462	0	0	0
LSM14B::exon	protein_coding	875.344	351.635	2860.48	1065.83	0	0	24.6667	45.3027	0	3164.03	2700.12	1322.39	0	0	0	0	292.832	532.036	0	0	0	0	20.6384	44.4693	0	10.177	0	0	2.73708	0	0	0	0	9.39609	0	0	4.0058	2.36647	285.788	662.955	94.9404	177.376	183.336	0	0	112.877	0	174.893	0	0
LTB4R2::exon	protein_coding	875.344	468.847	2860.48	4263.31	0	0	74.0001	90.6053	1865.13	3164.03	5400.24	9256.75	1944.48	0	0	0	878.496	532.036	353.545	0	169.258	0	61.9153	22.2347	0	0	741.767	0	8.21123	0	10.8981	101.487	0	9.39609	0	0	8.01161	0	285.788	1325.91	545.907	413.877	366.672	260.329	335.212	75.2512	182.231	0	0	0
LYPLA2::exon	protein_coding	875.344	703.271	0	2131.66	0	0	49.3334	135.908	8393.07	3164.03	2700.12	0	0	0	0	0	0	0	0	0	0	0	41.2769	44.4693	24.0253	30.531	741.767	0	8.21123	6.40394	10.8981	0	0	0	0	0	0	9.4659	6287.34	5303.64	3489.06	1478.13	3457.19	1171.48	148.983	301.005	364.462	174.893	0	0
MAP3K6::exon	protein_coding	875.344	937.694	0	0	0	0	12.3334	45.3027	0	0	0	0	0	0	0	0	0	0	117.848	0	0	0	0	22.2347	0	0	0	0	8.21123	0	0	0	0	9.39609	0	383.783	4.0058	4.73295	285.788	1325.91	189.881	118.25	209.527	130.165	37.2458	37.6256	0	174.893	0	0
MAPK7::exon	protein_coding	875.344	1406.54	0	3197.48	0	0	49.3334	11.3257	1865.13	0	0	3967.18	1944.48	0	0	0	585.664	0	235.697	0	169.258	0	41.2769	22.2347	24.0253	30.531	0	0	8.21123	9.60591	0	0	0	4.69804	644.632	0	0	0	4001.04	1988.86	1993.75	1419.01	2121.46	780.987	37.2458	150.502	182.231	0	0	0
MARK1::exon	processed_transcript	875.344	1054.91	2860.48	3197.48	0	0	37.0001	22.6513	11190.8	9492.1	2700.12	6611.97	3888.96	0	0	0	1756.99	1596.11	2474.82	0	0	0	123.831	66.704	24.0253	20.354	0	0	8.21123	11.2069	10.8981	0	0	14.0941	0	0	4.0058	4.73295	285.788	0	261.086	118.25	392.863	0	0	37.6256	182.231	0	0	0
MCOLN1::exon	retained_intron	875.344	351.635	0	1065.83	0	0	24.6667	22.6513	932.563	0	0	0	0	0	0	0	0	0	117.848	0	169.258	0	20.6384	0	0	0	0	0	8.21123	0	0	0	0	4.69804	0	0	0	2.36647	0	0	213.616	0	157.145	0	0	37.6256	182.231	0	0	0
MCRIP1::exon	protein_coding	875.344	586.059	2860.48	2131.66	0	0	61.6668	56.6283	3730.25	0	0	3967.18	3888.96	0	0	0	0	0	117.848	0	0	0	103.192	44.4693	24.0253	20.354	0	0	5.47415	3.20197	21.7962	33.8291	116.374	9.39609	0	0	0	2.36647	3143.67	1988.86	1519.05	1064.25	1388.11	520.658	148.983	75.2512	364.462	0	0	0
MEOX2::intron	protein_coding	875.344	1054.91	0	6394.97	0	0	0	0	0	0	2700.12	0	1944.48	0	0	0	1171.33	0	353.545	0	169.258	0	20.6384	22.2347	0	0	0	0	0	0	0	0	0	0	0	0	0	0	0	0	0	0	0	65.0823	37.2458	0	0	0	0	0
MIER3::exon	protein_coding	875.344	703.271	20023.4	18119.1	0	0	49.3334	33.977	23314.1	22148.2	27001.2	29092.6	17500.3	0	0	0	8492.12	9044.61	8367.24	0	169.258	0	61.9153	88.9386	72.0758	81.4159	0	0	5.47415	27.2167	21.7962	0	58.1872	37.5843	2578.53	1151.35	0	14.1988	0	662.955	474.702	473.002	497.626	520.658	111.737	0	182.231	0	0	0
MLLT11::exon	protein_coding	875.344	820.483	2860.48	2131.66	0	0	0	0	8393.07	3164.03	0	0	1944.48	0	0	0	585.664	532.036	1885.57	0	0	0	0	0	12.0126	30.531	0	0	5.47415	0	21.7962	0	174.561	18.7922	0	0	0	2.36647	0	0	23.7351	59.1252	0	65.0823	0	0	0	0	0	0
MORN5::intron	protein_coding	875.344	820.483	5720.97	6394.97	0	0	12.3334	22.6513	932.563	6328.07	2700.12	3967.18	1944.48	0	0	0	292.832	0	0	0	0	0	0	22.2347	0	0	0	0	0	0	0	0	0	0	0	0	0	0	0	0	23.7351	0	0	65.0823	0	0	0	0	0	0
MPC2::exon	protein_coding	875.344	1054.91	2860.48	6394.97	0	0	37.0001	11.3257	4662.81	12656.1	0	0	0	0	0	0	2049.82	1596.11	1414.18	0	0	0	123.831	133.408	96.101	81.4159	0	782.806	10.9483	14.4089	108.981	33.8291	58.1872	28.1883	644.632	0	16.0232	4.73295	0	0	23.7351	0	52.3817	0	0	37.6256	0	0	0	0
MRPL17::exon	protein_coding	875.344	1172.12	2860.48	1065.83	0	0	37.0001	33.977	1865.13	6328.07	0	5289.57	1944.48	0	0	0	585.664	2128.14	942.787	0	338.516	0	103.192	111.173	12.0126	61.062	0	0	10.9483	17.6108	76.2866	33.8291	0	28.1883	0	0	16.0232	7.09942	0	0	71.2053	59.1252	104.763	0	0	37.6256	0	0	0	0
MRPL4::intron	retained_intron	875.344	937.694	5720.97	7460.8	0	0	49.3334	22.6513	7460.5	3164.03	18900.8	11901.5	15555.8	0	0	0	292.832	532.036	235.697	0	169.258	0	20.6384	66.704	0	20.354	0	0	8.21123	1.60098	10.8981	0	0	9.39609	0	0	0	7.09942	857.365	0	522.172	236.501	680.962	390.494	111.737	75.2512	0	0	0	0
MRPL53::exon	protein_coding	875.344	586.059	0	0	0	0	0	0	3730.25	9492.1	2700.12	0	0	0	0	0	878.496	532.036	471.394	0	0	0	61.9153	66.704	84.0884	61.062	0	0	16.4225	4.80295	32.6943	0	0	23.4902	0	0	4.0058	16.5653	0	0	23.7351	0	52.3817	0	74.4915	0	0	0	0	0
MRPS11::exon	retained_intron	875.344	1289.33	0	1065.83	0	0	12.3334	11.3257	6527.94	3164.03	5400.24	2644.79	0	0	0	0	878.496	2660.18	1060.64	0	0	0	123.831	133.408	12.0126	30.531	0	0	13.6854	9.60591	10.8981	33.8291	58.1872	23.4902	0	0	0	0	285.788	0	71.2053	59.1252	52.3817	0	0	0	0	0	0	0
MRPS9::exon	protein_coding	875.344	1054.91	8581.45	2131.66	0	0	12.3334	11.3257	3730.25	3164.03	2700.12	3967.18	1944.48	0	0	0	878.496	0	1060.64	0	0	0	61.9153	88.9386	96.101	40.708	0	0	16.4225	16.0098	10.8981	0	116.374	18.7922	0	383.783	8.01161	4.73295	0	0	47.4702	0	26.1908	0	0	0	0	0	0	0
MTMR14::exon	nonsense_mediated_decay	875.344	1172.12	0	2131.66	0	0	24.6667	56.6283	3730.25	6328.07	2700.12	1322.39	0	0	0	0	585.664	532.036	117.848	0	169.258	0	82.5537	66.704	0	10.177	0	0	5.47415	4.80295	21.7962	0	0	4.69804	0	0	16.0232	0	1143.15	0	118.676	59.1252	157.145	65.0823	37.2458	188.128	0	0	0	0
MTMR4::intron	protein_coding	875.344	468.847	20023.4	20250.7	0	0	98.6668	45.3027	6527.94	3164.03	13500.6	18513.5	15555.8	0	0	0	1756.99	2660.18	2356.97	0	338.516	0	0	88.9386	12.0126	30.531	0	0	13.6854	12.8079	32.6943	33.8291	0	4.69804	0	0	4.0058	9.4659	0	0	759.523	413.877	759.535	325.411	148.983	225.754	0	0	0	0
MTND4P12::exon	processed_pseudogene	875.344	820.483	0	1065.83	0	0	61.6668	67.954	932.563	0	0	0	0	0	0	0	2635.49	1596.11	4713.94	0	0	0	41.2769	88.9386	48.0505	20.354	0	0	35.582	38.4236	21.7962	33.8291	407.31	9.39609	0	383.783	24.0348	11.8324	0	662.955	261.086	177.376	157.145	195.247	37.2458	37.6256	0	0	0	0
MVP::intron	nonsense_mediated_decay	875.344	117.212	5720.97	4263.31	0	0	49.3334	33.977	8393.07	9492.1	5400.24	1322.39	3888.96	0	0	0	292.832	0	353.545	0	169.258	0	41.2769	44.4693	12.0126	20.354	0	0	16.4225	9.60591	32.6943	0	0	18.7922	0	383.783	8.01161	2.36647	0	0	189.881	118.25	209.527	130.165	74.4915	263.379	182.231	0	0	0
MYL6B::exon	protein_coding	875.344	703.271	0	0	0	0	37.0001	11.3257	932.563	0	0	0	0	0	0	0	292.832	0	0	0	0	0	61.9153	22.2347	60.0631	10.177	0	0	5.47415	9.60591	10.8981	0	58.1872	32.8863	0	0	4.0058	2.36647	0	0	94.9404	0	52.3817	0	0	0	0	0	0	0
NDEL1::exon	protein_coding	875.344	937.694	14302.4	4263.31	0	0	24.6667	45.3027	11190.8	18984.2	35101.5	25125.5	27222.7	0	0	0	2342.65	1064.07	1060.64	0	0	0	82.5537	66.704	24.0253	40.708	0	0	10.9483	14.4089	21.7962	169.146	0	28.1883	0	0	4.0058	0	2286.31	3314.77	1091.81	650.377	1204.78	715.905	186.229	0	0	0	0	0
NDUFA11::intron	protein_coding	875.344	234.424	11441.9	4263.31	0	0	98.6668	90.6053	6527.94	15820.2	10800.5	11901.5	13611.4	0	0	0	292.832	1596.11	353.545	0	0	0	61.9153	66.704	12.0126	40.708	0	0	8.21123	8.00492	10.8981	0	0	0	0	0	8.01161	4.73295	571.577	662.955	1234.23	886.878	1178.59	520.658	260.72	301.005	182.231	0	0	0
NFE2::intron	protein_coding	875.344	468.847	2860.48	0	0	0	0	0	0	0	0	0	0	0	0	0	0	0	471.394	0	0	0	0	0	0	0	0	0	0	0	0	0	0	0	0	0	0	0	0	0	0	59.1252	26.1908	0	0	0	0	0	0	0
NFE2L3::exon	retained_intron	875.344	586.059	0	1065.83	0	0	12.3334	0	0	0	0	0	0	0	0	0	292.832	0	235.697	0	169.258	0	41.2769	44.4693	12.0126	30.531	0	0	2.73708	0	0	0	0	4.69804	0	0	4.0058	4.73295	0	0	47.4702	59.1252	26.1908	0	0	0	0	0	0	0
NFIX::intron	protein_coding	875.344	820.483	20023.4	18119.1	0	0	185	169.885	10258.2	15820.2	29701.3	38349.4	35000.7	0	0	0	1756.99	532.036	1296.33	0	0	0	82.5537	155.643	12.0126	30.531	0	0	19.1595	17.6108	54.4904	67.6582	0	23.4902	0	0	12.0174	7.09942	2857.88	1988.86	2159.89	1537.26	2173.84	1041.32	484.195	752.512	182.231	174.893	0	0
NFKB2::exon	protein_coding	875.344	1758.18	0	0	0	0	86.3335	56.6283	3730.25	0	0	0	0	0	0	0	292.832	0	0	0	0	0	123.831	66.704	24.0253	40.708	0	0	8.21123	6.40394	21.7962	33.8291	0	9.39609	0	0	8.01161	4.73295	2572.1	0	1424.11	1300.75	1204.78	1171.48	335.212	376.256	182.231	0	0	0
NSMCE4A::exon	processed_transcript	875.344	820.483	17162.9	2131.66	0	0	37.0001	11.3257	3730.25	6328.07	0	6611.97	7777.92	0	0	0	585.664	532.036	353.545	0	0	0	165.107	88.9386	36.0379	71.239	0	0	13.6854	14.4089	32.6943	0	58.1872	28.1883	0	0	20.029	11.8324	0	0	47.4702	0	52.3817	65.0823	37.2458	0	0	0	0	0
NT5C2::exon	protein_coding	875.344	1523.75	5720.97	6394.97	0	0	61.6668	11.3257	8393.07	15820.2	8100.35	2644.79	9722.41	0	0	0	1171.33	1064.07	707.09	0	0	0	61.9153	44.4693	0	30.531	0	0	16.4225	9.60591	0	0	0	28.1883	0	0	0	14.1988	0	0	71.2053	59.1252	157.145	0	74.4915	75.2512	0	0	0	0
NUDT14::intron	processed_transcript	875.344	586.059	2860.48	5329.14	0	0	222	158.559	0	0	24301.1	17191.1	21389.3	0	0	0	585.664	0	235.697	0	0	0	61.9153	22.2347	12.0126	0	0	0	0	6.40394	0	0	0	0	0	0	4.0058	0	3429.46	1988.86	2824.48	3429.26	2907.18	1952.47	297.966	639.635	364.462	0	0	0
NYAP2::intron	protein_coding	875.344	820.483	20023.4	8526.62	0	0	0	45.3027	2797.69	3164.03	10800.5	9256.75	9722.41	0	0	0	1464.16	1064.07	1649.88	0	0	0	20.6384	0	0	10.177	0	0	0	1.60098	10.8981	0	0	0	0	0	0	9.4659	0	0	47.4702	59.1252	26.1908	65.0823	37.2458	0	0	0	0	0
OGFR::exon	protein_coding	875.344	1758.18	0	0	0	0	24.6667	22.6513	0	3164.03	0	0	0	0	0	0	0	0	0	0	0	0	41.2769	22.2347	12.0126	10.177	0	0	5.47415	9.60591	0	0	0	9.39609	0	0	0	0	571.577	0	593.378	236.501	366.672	65.0823	74.4915	112.877	182.231	174.893	0	0
PAFAH1B3::exon	protein_coding	875.344	1640.97	0	0	0	0	111	67.954	0	0	2700.12	0	3888.96	0	0	0	292.832	0	0	0	0	0	144.469	22.2347	12.0126	0	0	0	5.47415	17.6108	21.7962	33.8291	0	9.39609	0	0	0	4.73295	2572.1	3977.73	2919.42	1123.38	2592.89	585.74	484.195	451.507	0	0	0	0
PCMTD2::exon	processed_transcript	875.344	820.483	0	17053.2	0	0	12.3334	45.3027	6527.94	15820.2	13500.6	11901.5	11666.9	0	0	0	4978.14	3192.22	3535.45	0	338.516	0	82.5537	44.4693	36.0379	50.885	0	0	16.4225	12.8079	21.7962	33.8291	58.1872	9.39609	644.632	0	12.0174	16.5653	285.788	0	23.7351	0	130.954	130.165	148.983	0	0	0	0	0
PDGFC::exon	processed_transcript	875.344	937.694	0	3197.48	0	0	0	0	2797.69	0	0	2644.79	3888.96	0	0	0	585.664	1064.07	235.697	0	0	0	20.6384	22.2347	24.0253	10.177	0	0	8.21123	8.00492	21.7962	0	0	14.0941	0	0	0	0	0	0	118.676	0	183.336	65.0823	0	0	364.462	0	0	0
PDXDC1::exon	retained_intron	875.344	703.271	0	0	0	0	12.3334	11.3257	2797.69	0	8100.35	5289.57	5833.44	0	0	0	292.832	0	471.394	0	0	0	82.5537	22.2347	36.0379	40.708	0	782.806	10.9483	3.20197	32.6943	0	0	14.0941	0	0	12.0174	9.4659	0	0	47.4702	0	26.1908	0	0	0	0	0	0	0
PHACTR2::exon	protein_coding	875.344	1406.54	31465.3	20250.7	0	0	24.6667	11.3257	8393.07	9492.1	43201.9	43639	35000.7	0	0	0	3221.15	2128.14	3417.6	0	0	0	185.746	200.112	108.114	81.4159	0	0	30.1078	28.8177	32.6943	0	0	23.4902	0	0	16.0232	21.2983	0	0	166.146	59.1252	183.336	195.247	0	37.6256	0	0	0	0
PIK3AP1::intron	processed_transcript	875.344	1289.33	11441.9	12789.9	0	0	37.0001	56.6283	6527.94	9492.1	16200.7	13223.9	21389.3	0	0	0	2049.82	532.036	3535.45	0	169.258	0	61.9153	22.2347	24.0253	10.177	0	0	2.73708	6.40394	21.7962	33.8291	0	0	0	0	0	2.36647	571.577	0	261.086	0	261.908	195.247	37.2458	37.6256	182.231	174.893	0	0
PITPNM1::exon	protein_coding	875.344	468.847	2860.48	0	0	0	135.667	101.931	0	0	5400.24	0	0	0	0	0	0	0	0	0	0	0	41.2769	22.2347	0	0	0	0	2.73708	8.00492	10.8981	33.8291	0	9.39609	0	383.783	0	0	1714.73	1988.86	1044.34	591.252	1257.16	780.987	186.229	112.877	0	0	0	0
PLCD3::intron	processed_transcript	875.344	937.694	8581.45	6394.97	0	0	148	90.6053	3730.25	12656.1	8100.35	10579.1	23333.8	0	0	0	878.496	0	589.242	0	0	0	61.9153	111.173	12.0126	10.177	0	0	8.21123	3.20197	10.8981	0	0	14.0941	0	0	24.0348	4.73295	1143.15	1325.91	949.404	827.753	890.489	650.823	744.915	451.507	182.231	174.893	0	0
PLD2::exon	retained_intron	875.344	703.271	2860.48	3197.48	0	0	86.3335	67.954	2797.69	3164.03	0	1322.39	0	0	0	0	0	0	117.848	0	0	0	41.2769	88.9386	24.0253	0	0	0	0	6.40394	0	0	0	14.0941	0	0	4.0058	7.09942	2857.88	2651.82	1590.25	591.252	1335.73	520.658	111.737	150.502	0	0	0	0
PLEKHG2::exon	protein_coding	875.344	937.694	2860.48	3197.48	0	0	12.3334	11.3257	1865.13	0	2700.12	0	1944.48	0	0	0	292.832	532.036	0	0	169.258	0	20.6384	88.9386	24.0253	81.4159	0	0	8.21123	11.2069	32.6943	0	0	9.39609	0	0	4.0058	0	8002.07	4640.68	5245.46	3074.51	5133.41	2342.96	558.686	602.01	364.462	0	0	0
PLEKHJ1::exon	protein_coding	875.344	1289.33	2860.48	2131.66	0	0	24.6667	22.6513	932.563	3164.03	2700.12	3967.18	11666.9	0	0	0	0	0	0	0	169.258	0	82.5537	88.9386	12.0126	40.708	0	0	5.47415	6.40394	21.7962	0	0	9.39609	0	0	8.01161	14.1988	0	0	118.676	118.25	52.3817	195.247	74.4915	112.877	0	0	0	0
PLEKHN1::exon	retained_intron	875.344	586.059	0	0	0	0	49.3334	45.3027	0	0	2700.12	1322.39	0	0	0	0	0	0	0	0	0	0	20.6384	22.2347	0	0	0	0	0	0	0	0	0	4.69804	0	0	0	0	0	662.955	189.881	177.376	52.3817	130.165	37.2458	75.2512	0	174.893	0	0
PLTP::exon	protein_coding	875.344	937.694	0	1065.83	0	0	12.3334	0	1865.13	0	0	1322.39	0	0	0	0	0	0	235.697	0	0	0	41.2769	66.704	36.0379	20.354	0	0	5.47415	3.20197	10.8981	0	0	9.39609	0	0	0	2.36647	0	0	261.086	177.376	157.145	325.411	0	0	0	0	0	0
PML::exon	protein_coding	875.344	1406.54	2860.48	1065.83	0	0	49.3334	67.954	0	0	5400.24	6611.97	11666.9	0	0	0	0	0	0	0	169.258	0	0	22.2347	48.0505	10.177	0	0	5.47415	8.00492	10.8981	0	58.1872	4.69804	0	0	8.01161	0	2857.88	1988.86	2587.13	1655.51	2907.18	1431.81	111.737	376.256	182.231	0	0	0
POC1A::exon	protein_coding	875.344	1054.91	0	2131.66	0	0	0	22.6513	1865.13	3164.03	16200.7	10579.1	7777.92	0	0	0	0	0	0	0	0	0	82.5537	22.2347	60.0631	10.177	0	0	8.21123	3.20197	0	67.6582	0	14.0941	0	0	0	2.36647	0	0	23.7351	0	0	0	0	0	0	0	0	0
POLR2J::intron	protein_coding	875.344	820.483	2860.48	0	0	0	12.3334	0	1865.13	0	2700.12	1322.39	0	0	0	0	0	532.036	235.697	0	0	0	0	22.2347	0	0	0	0	2.73708	3.20197	0	0	0	0	0	0	0	0	0	0	0	0	26.1908	0	0	0	0	0	0	0
PQLC1::exon	processed_transcript	875.344	468.847	2860.48	0	0	0	86.3335	22.6513	4662.81	6328.07	18900.8	6611.97	13611.4	0	0	0	0	0	0	0	0	0	20.6384	44.4693	0	30.531	0	0	2.73708	8.00492	0	0	0	4.69804	0	0	4.0058	4.73295	571.577	0	450.967	118.25	288.099	65.0823	37.2458	376.256	0	0	0	0
PRDM4::intron	protein_coding	875.344	1172.12	80093.5	49028.1	0	0	12.3334	22.6513	16786.1	28476.3	37801.6	55540.5	52501	0	0	0	12884.6	5852.39	8956.48	0	0	0	206.384	22.2347	48.0505	30.531	0	0	24.6337	22.4138	10.8981	33.8291	0	14.0941	0	0	12.0174	26.0312	0	662.955	118.676	0	183.336	130.165	74.4915	75.2512	0	174.893	0	0
PSMB5::intron	protein_coding	875.344	1172.12	37186.3	25579.9	0	0	12.3334	0	6527.94	6328.07	0	2644.79	1944.48	0	0	0	2635.49	2128.14	2356.97	0	507.773	0	41.2769	200.112	12.0126	20.354	0	782.806	8.21123	19.2118	0	0	0	23.4902	0	383.783	8.01161	11.8324	0	0	23.7351	59.1252	26.1908	0	0	0	182.231	174.893	0	0
PSRC1::exon	protein_coding	875.344	1640.97	2860.48	1065.83	0	0	24.6667	22.6513	1865.13	3164.03	0	0	1944.48	0	0	0	0	0	0	0	0	0	0	66.704	0	30.531	0	0	2.73708	9.60591	32.6943	0	0	9.39609	0	383.783	0	2.36647	571.577	0	450.967	177.376	261.908	130.165	37.2458	37.6256	182.231	0	0	0
PXYLP1::exon	protein_coding	875.344	586.059	0	1065.83	0	0	24.6667	0	1865.13	9492.1	0	2644.79	1944.48	0	0	0	878.496	0	353.545	0	0	0	41.2769	44.4693	0	30.531	0	0	5.47415	1.60098	21.7962	0	0	4.69804	0	0	0	11.8324	571.577	0	47.4702	0	157.145	65.0823	74.4915	37.6256	0	0	0	0
RAB11FIP5::exon	processed_transcript	875.344	1640.97	0	0	0	0	24.6667	33.977	11190.8	0	18900.8	33059.8	23333.8	0	0	0	0	0	353.545	0	0	0	0	66.704	0	10.177	0	0	2.73708	4.80295	0	0	58.1872	23.4902	644.632	0	4.0058	7.09942	3143.67	3314.77	1590.25	1005.13	1780.98	1041.32	186.229	112.877	0	0	0	0
RAB20::intron	protein_coding	875.344	468.847	8581.45	5329.14	0	0	37.0001	22.6513	932.563	3164.03	16200.7	3967.18	1944.48	0	0	0	0	0	117.848	0	0	0	20.6384	0	0	0	0	0	0	3.20197	0	0	0	4.69804	0	0	0	2.36647	0	0	189.881	59.1252	130.954	195.247	111.737	37.6256	0	0	0	0
RAB34::exon	retained_intron	875.344	586.059	0	1065.83	0	0	0	0	932.563	0	13500.6	7934.36	7777.92	0	0	0	0	0	117.848	0	0	0	61.9153	22.2347	48.0505	0	0	0	0	4.80295	0	0	0	14.0941	0	0	4.0058	4.73295	0	0	0	0	26.1908	0	0	0	0	0	0	0
RAB34::intron	retained_intron	875.344	2344.24	2860.48	2131.66	0	0	764.668	951.356	2797.69	0	8100.35	7934.36	15555.8	0	0	0	1171.33	532.036	1414.18	0	0	0	82.5537	0	0	0	0	0	2.73708	1.60098	0	0	0	4.69804	0	0	0	2.36647	857.365	0	427.232	709.503	392.863	1171.48	335.212	451.507	182.231	0	0	0
RABEP2::exon	retained_intron	875.344	703.271	0	0	0	0	0	22.6513	932.563	0	0	0	0	0	0	0	0	0	0	0	0	0	41.2769	44.4693	12.0126	0	0	0	0	0	0	33.8291	0	0	0	0	0	4.73295	0	0	118.676	0	52.3817	130.165	37.2458	37.6256	0	0	0	0
RALBP1::exon	protein_coding	875.344	351.635	2860.48	1065.83	0	0	74.0001	67.954	5595.38	3164.03	16200.7	7934.36	7777.92	0	0	0	292.832	532.036	353.545	0	169.258	0	103.192	0	36.0379	40.708	0	0	8.21123	8.00492	10.8981	0	0	4.69804	0	0	8.01161	7.09942	857.365	0	332.291	0	288.099	0	74.4915	112.877	0	0	0	0
RBM38::exon	protein_coding	875.344	1289.33	2860.48	3197.48	0	0	111	33.977	5595.38	0	2700.12	0	1944.48	0	0	0	292.832	0	117.848	0	0	0	82.5537	111.173	0	10.177	0	0	10.9483	12.8079	32.6943	33.8291	0	28.1883	0	0	0	7.09942	2286.31	3314.77	1661.46	827.753	1309.54	1106.4	186.229	188.128	0	0	0	0
RCE1::exon	retained_intron	875.344	468.847	0	1065.83	0	0	12.3334	11.3257	932.563	3164.03	0	1322.39	0	0	0	0	0	0	0	0	169.258	0	41.2769	0	0	0	0	0	2.73708	4.80295	10.8981	0	0	0	0	0	8.01161	2.36647	571.577	0	403.497	295.626	366.672	130.165	111.737	75.2512	0	0	0	0
RER1::exon	protein_coding	875.344	1640.97	5720.97	9592.45	0	0	37.0001	45.3027	13055.9	22148.2	10800.5	5289.57	11666.9	0	0	0	1464.16	0	589.242	0	338.516	0	165.107	177.877	84.0884	61.062	0	0	19.1595	17.6108	43.5923	0	0	28.1883	0	0	12.0174	9.4659	571.577	0	522.172	354.751	288.099	130.165	186.229	75.2512	0	0	0	0
RFLNB::exon	protein_coding	875.344	1758.18	8581.45	6394.97	0	0	111	124.582	9325.63	15820.2	2700.12	0	0	0	0	0	292.832	532.036	824.939	0	0	0	20.6384	66.704	60.0631	20.354	0	782.806	10.9483	9.60591	32.6943	33.8291	58.1872	9.39609	0	0	0	9.4659	1428.94	662.955	569.642	295.626	628.58	260.329	297.966	75.2512	182.231	0	0	0
RFX4::intron	nonsense_mediated_decay	875.344	468.847	20023.4	8526.62	0	0	12.3334	11.3257	6527.94	0	13500.6	5289.57	9722.41	0	0	0	292.832	0	1885.57	0	0	0	20.6384	22.2347	12.0126	20.354	0	0	2.73708	3.20197	0	0	0	0	0	0	0	0	0	0	71.2053	59.1252	52.3817	65.0823	0	75.2512	0	0	0	0
RIOK2::exon	protein_coding	875.344	1875.39	2860.48	9592.45	0	0	12.3334	11.3257	13055.9	9492.1	0	2644.79	7777.92	0	0	0	878.496	1064.07	4124.69	0	0	0	61.9153	44.4693	12.0126	30.531	0	0	13.6854	14.4089	32.6943	0	58.1872	28.1883	0	383.783	4.0058	2.36647	0	0	71.2053	0	26.1908	0	37.2458	37.6256	0	0	0	0
RMI1::exon	protein_coding	875.344	351.635	0	0	0	0	0	0	4662.81	3164.03	2700.12	5289.57	5833.44	0	0	0	878.496	1596.11	2239.12	0	0	0	82.5537	22.2347	12.0126	30.531	0	0	13.6854	11.2069	10.8981	0	0	14.0941	0	0	0	2.36647	0	0	47.4702	0	0	0	0	37.6256	0	0	0	0
RNU6-567P::exon	snRNA	875.344	820.483	0	0	0	0	0	0	0	0	0	0	0	0	0	0	0	0	0	0	0	0	0	0	0	0	0	0	0	0	0	0	0	0	0	0	0	2.36647	0	0	0	0	0	0	0	0	0	0	0	0
RPP14::exon	processed_transcript	875.344	703.271	20023.4	30909	0	0	12.3334	11.3257	41032.8	22148.2	48602.1	25125.5	23333.8	0	0	0	9663.45	12236.8	14731.1	0	0	0	82.5537	88.9386	60.0631	50.885	0	0	16.4225	33.6207	43.5923	33.8291	0	9.39609	0	0	8.01161	9.4659	0	0	0	118.25	78.5725	65.0823	0	37.6256	0	0	0	0
RUNX1T1::exon	processed_transcript	875.344	234.424	8581.45	3197.48	0	0	0	0	932.563	0	0	1322.39	0	0	0	0	0	0	0	0	0	0	61.9153	0	0	10.177	741.767	0	10.9483	8.00492	10.8981	67.6582	0	0	0	0	4.0058	7.09942	0	0	0	0	26.1908	0	0	0	0	0	0	0
SGSH::exon	processed_transcript	875.344	703.271	8581.45	6394.97	0	0	61.6668	67.954	2797.69	6328.07	13500.6	10579.1	11666.9	0	0	0	0	0	117.848	0	0	0	20.6384	44.4693	24.0253	30.531	0	0	10.9483	3.20197	21.7962	0	0	9.39609	0	0	0	4.73295	0	2651.82	379.762	0	392.863	195.247	111.737	150.502	0	0	0	0
SHPK::intron	protein_coding	875.344	586.059	22883.9	27711.5	0	0	37.0001	79.2797	7460.5	18984.2	21600.9	22480.7	17500.3	0	0	0	2342.65	532.036	1060.64	0	0	0	123.831	66.704	24.0253	20.354	0	0	10.9483	33.6207	21.7962	33.8291	0	23.4902	0	0	8.01161	16.5653	571.577	0	284.821	473.002	471.435	260.329	74.4915	112.877	0	524.679	0	0
SHROOM3::exon	processed_transcript	875.344	820.483	0	0	0	0	37.0001	11.3257	3730.25	0	2700.12	2644.79	1944.48	0	0	0	0	532.036	0	0	169.258	0	20.6384	44.4693	48.0505	20.354	0	0	2.73708	4.80295	0	33.8291	0	9.39609	0	0	4.0058	4.73295	285.788	662.955	379.762	59.1252	340.481	65.0823	111.737	37.6256	0	0	0	0
SLC15A4::exon	processed_transcript	875.344	820.483	0	7460.8	0	0	37.0001	22.6513	7460.5	6328.07	35101.5	33059.8	38889.6	0	0	0	585.664	532.036	353.545	0	0	0	41.2769	44.4693	24.0253	20.354	0	0	2.73708	4.80295	10.8981	0	58.1872	18.7922	0	383.783	8.01161	4.73295	0	0	94.9404	59.1252	26.1908	0	37.2458	37.6256	0	0	0	0
SLC18A2::exon	protein_coding	875.344	234.424	0	0	0	0	111	192.536	0	0	2700.12	1322.39	1944.48	0	0	0	0	0	0	0	0	0	0	0	0	0	0	0	0	1.60098	0	0	0	0	0	0	0	0	0	0	0	177.376	52.3817	390.494	0	0	0	0	0	0
SLC1A5::intron	protein_coding	875.344	468.847	74372.6	47962.3	0	0	160.334	113.257	5595.38	9492.1	16200.7	23803.1	19444.8	0	0	0	1464.16	1596.11	1649.88	0	169.258	0	144.469	133.408	24.0253	20.354	0	0	21.8966	9.60591	0	0	0	32.8863	644.632	0	0	14.1988	571.577	662.955	806.993	591.252	602.389	455.576	372.458	301.005	0	0	0	0
SLC38A7::intron	retained_intron	875.344	468.847	5720.97	6394.97	0	0	12.3334	33.977	6527.94	6328.07	18900.8	19835.9	17500.3	0	0	0	585.664	0	942.787	0	0	0	82.5537	0	0	20.354	0	0	2.73708	6.40394	21.7962	0	0	9.39609	0	0	0	2.36647	0	0	118.676	0	130.954	130.165	37.2458	37.6256	0	0	0	0
SLC38A9::exon	retained_intron	875.344	468.847	5720.97	12789.9	0	0	12.3334	11.3257	6527.94	12656.1	0	1322.39	0	0	0	0	292.832	532.036	589.242	0	169.258	0	61.9153	44.4693	36.0379	40.708	0	0	10.9483	12.8079	21.7962	0	0	14.0941	0	0	4.0058	0	0	0	0	0	26.1908	0	0	0	0	0	0	0
SMIM7::exon	protein_coding	875.344	703.271	0	11724.1	0	0	86.3335	11.3257	4662.81	12656.1	24301.1	10579.1	19444.8	0	0	0	878.496	532.036	353.545	0	169.258	0	82.5537	44.4693	24.0253	10.177	0	0	8.21123	11.2069	21.7962	0	116.374	9.39609	0	383.783	12.0174	7.09942	571.577	0	284.821	236.501	209.527	65.0823	37.2458	75.2512	182.231	0	0	0
SMOX::intron	processed_transcript	875.344	468.847	11441.9	5329.14	0	0	222	147.234	1865.13	3164.03	5400.24	6611.97	3888.96	0	0	0	292.832	532.036	353.545	0	169.258	0	20.6384	0	24.0253	10.177	0	0	2.73708	8.00492	0	0	0	4.69804	0	0	0	7.09942	2000.52	1325.91	783.258	650.377	576.199	325.411	409.703	489.133	364.462	174.893	0	0
SNAPC2::exon	protein_coding	875.344	234.424	0	0	0	0	98.6668	90.6053	932.563	0	0	0	0	0	0	0	0	0	117.848	0	0	0	0	0	36.0379	10.177	0	0	0	3.20197	10.8981	33.8291	0	4.69804	0	0	0	0	4286.83	2651.82	2159.89	650.377	2330.99	585.74	111.737	75.2512	0	0	0	0
SNORD3G::exon	snoRNA	875.344	234.424	0	0	0	0	0	0	0	0	0	0	0	0	0	0	0	0	0	0	0	0	0	0	0	0	0	0	0	0	0	0	0	0	0	0	0	0	0	0	0	0	0	0	0	0	0	0	0	0
SSBP4::exon	protein_coding	875.344	1406.54	2860.48	0	0	0	98.6668	147.234	932.563	3164.03	0	1322.39	0	0	0	0	0	0	117.848	0	169.258	0	61.9153	133.408	24.0253	10.177	0	0	8.21123	6.40394	21.7962	0	0	0	0	0	0	2.36647	2857.88	1988.86	1708.93	1300.75	2095.27	1106.4	335.212	376.256	182.231	174.893	0	0
STK38::exon	protein_coding	875.344	1054.91	8581.45	2131.66	0	0	12.3334	56.6283	5595.38	15820.2	18900.8	11901.5	15555.8	0	0	0	1171.33	1064.07	824.939	0	169.258	0	61.9153	88.9386	12.0126	50.885	0	0	8.21123	6.40394	21.7962	33.8291	0	18.7922	0	0	4.0058	11.8324	571.577	662.955	356.027	354.751	576.199	195.247	111.737	112.877	0	174.893	0	0
STPG2::intron	protein_coding	875.344	1406.54	45767.7	83134.6	0	0	111	67.954	11190.8	12656.1	45902	29092.6	38889.6	0	0	0	7613.63	10640.7	8485.09	0	169.258	0	82.5537	44.4693	132.139	71.239	0	0	5.47415	9.60591	21.7962	0	0	0	0	0	16.0232	18.9318	571.577	0	118.676	295.626	52.3817	195.247	186.229	75.2512	182.231	0	0	0
SYT16::intron	protein_coding	875.344	1172.12	17162.9	10658.3	0	0	0	11.3257	10258.2	3164.03	8100.35	5289.57	1944.48	0	0	0	2049.82	2128.14	1060.64	0	0	0	61.9153	0	12.0126	0	0	0	2.73708	6.40394	10.8981	33.8291	0	0	0	767.566	4.0058	2.36647	0	0	0	59.1252	0	0	0	0	0	0	0	0
TAF6L::exon	protein_coding	875.344	1172.12	0	3197.48	0	0	24.6667	11.3257	1865.13	0	0	2644.79	0	0	0	0	0	0	117.848	0	0	0	0	0	0	20.354	0	0	0	3.20197	0	0	0	0	0	0	4.0058	7.09942	0	0	47.4702	59.1252	157.145	65.0823	0	0	0	0	0	0
TAPBP::exon	retained_intron	875.344	703.271	5720.97	7460.8	0	0	197.334	203.862	932.563	6328.07	0	1322.39	3888.96	0	0	0	292.832	0	0	0	0	0	41.2769	66.704	0	10.177	0	0	2.73708	4.80295	0	33.8291	0	18.7922	0	0	4.0058	0	11717.3	10607.3	6835.71	4138.77	6783.43	3058.87	558.686	677.261	182.231	524.679	0	0
TBC1D5::exon	protein_coding	875.344	937.694	5720.97	5329.14	0	0	86.3335	45.3027	4662.81	3164.03	13500.6	13223.9	7777.92	0	0	0	292.832	1064.07	589.242	0	169.258	0	41.2769	44.4693	48.0505	81.4159	0	0	0	12.8079	10.8981	0	0	14.0941	0	383.783	8.01161	9.4659	2286.31	1325.91	1091.81	768.628	916.68	715.905	223.475	451.507	182.231	0	0	0
TEAD3::exon	nonsense_mediated_decay	875.344	586.059	0	1065.83	0	0	86.3335	90.6053	2797.69	0	5400.24	2644.79	3888.96	0	0	0	0	0	117.848	0	169.258	0	20.6384	44.4693	12.0126	0	0	0	8.21123	1.60098	0	0	0	4.69804	0	0	0	2.36647	6001.56	4640.68	3109.3	2483.26	2514.32	1496.89	223.475	263.379	182.231	0	0	0
TEPSIN::exon	retained_intron	875.344	234.424	0	2131.66	0	0	24.6667	11.3257	1865.13	6328.07	2700.12	2644.79	1944.48	0	0	0	0	0	0	0	0	0	41.2769	22.2347	0	10.177	0	0	5.47415	4.80295	0	0	0	14.0941	0	0	0	2.36647	0	0	213.616	59.1252	183.336	195.247	37.2458	75.2512	182.231	0	0	0
TEX36-AS1::intron	antisense	875.344	1406.54	0	0	0	0	0	0	0	0	0	0	0	0	0	0	0	0	0	0	0	0	0	0	0	0	0	0	0	0	0	0	0	0	0	0	0	0	0	0	0	0	0	0	0	0	0	0	0	0
THEM6::exon	retained_intron	875.344	1054.91	2860.48	0	0	0	37.0001	11.3257	0	0	2700.12	3967.18	5833.44	0	0	0	0	0	0	0	169.258	0	20.6384	22.2347	0	30.531	0	0	2.73708	6.40394	10.8981	0	0	14.0941	0	0	0	4.73295	1143.15	0	688.318	177.376	942.871	260.329	186.229	188.128	0	0	0	0
TMED4::intron	retained_intron	875.344	117.212	20023.4	10658.3	0	0	24.6667	11.3257	5595.38	6328.07	10800.5	6611.97	0	0	0	0	2342.65	2660.18	2121.27	0	169.258	0	61.9153	22.2347	12.0126	10.177	0	0	5.47415	11.2069	0	0	0	4.69804	0	0	4.0058	9.4659	0	0	142.411	0	52.3817	0	37.2458	37.6256	182.231	0	0	0
TMEM192::exon	protein_coding	875.344	586.059	5720.97	15987.4	0	0	24.6667	22.6513	18651.3	9492.1	0	3967.18	5833.44	0	0	0	2049.82	3724.25	3417.6	0	169.258	0	103.192	66.704	60.0631	71.239	0	0	10.9483	11.2069	54.4904	67.6582	0	18.7922	0	0	8.01161	7.09942	0	0	308.556	59.1252	157.145	65.0823	186.229	37.6256	0	0	0	0
TMEM222::exon	protein_coding	875.344	703.271	2860.48	0	0	0	49.3334	45.3027	5595.38	3164.03	0	3967.18	5833.44	0	0	0	0	0	117.848	0	0	0	61.9153	44.4693	12.0126	10.177	0	0	8.21123	3.20197	0	0	0	9.39609	0	0	4.0058	2.36647	1143.15	1988.86	949.404	1064.25	1100.02	650.823	223.475	37.6256	728.924	0	0	0
TMEM41A::exon	processed_transcript	875.344	820.483	5720.97	2131.66	0	0	61.6668	11.3257	7460.5	9492.1	27001.2	17191.1	13611.4	0	0	0	1171.33	0	471.394	0	169.258	0	20.6384	44.4693	0	10.177	0	0	0	14.4089	21.7962	0	0	14.0941	0	383.783	0	4.73295	285.788	0	261.086	177.376	235.718	65.0823	74.4915	0	182.231	0	0	0
TRAPPC5::exon	protein_coding	875.344	820.483	2860.48	2131.66	0	0	12.3334	22.6513	932.563	0	2700.12	1322.39	0	0	0	0	0	532.036	117.848	0	0	0	82.5537	44.4693	24.0253	61.062	0	0	8.21123	3.20197	10.8981	0	0	14.0941	0	0	0	11.8324	0	0	94.9404	118.25	26.1908	0	37.2458	0	0	0	0	0
TRIM65::intron	processed_transcript	875.344	937.694	14302.4	9592.45	0	0	61.6668	33.977	2797.69	6328.07	5400.24	3967.18	0	0	0	0	878.496	532.036	117.848	0	0	0	20.6384	133.408	36.0379	20.354	741.767	0	8.21123	11.2069	43.5923	33.8291	58.1872	9.39609	0	0	4.0058	14.1988	285.788	0	118.676	59.1252	209.527	195.247	148.983	150.502	0	0	0	0
TRIP13::intron	protein_coding	875.344	351.635	8581.45	13855.8	0	0	74.0001	33.977	21448.9	15820.2	40501.8	33059.8	33056.2	0	0	0	2342.65	2128.14	2356.97	0	169.258	0	82.5537	133.408	36.0379	20.354	0	0	21.8966	17.6108	21.7962	33.8291	0	32.8863	14181.9	11513.5	12.0174	4.73295	0	1325.91	356.027	650.377	445.244	0	74.4915	338.631	0	0	0	0
TSEN54::exon	nonsense_mediated_decay	875.344	1758.18	0	2131.66	0	0	74.0001	22.6513	932.563	3164.03	0	0	0	0	0	0	0	0	0	0	0	0	123.831	88.9386	24.0253	40.708	0	0	0	1.60098	21.7962	0	0	9.39609	0	0	8.01161	4.73295	857.365	0	474.702	177.376	680.962	130.165	111.737	112.877	0	0	0	0
TSPAN33::exon	retained_intron	875.344	234.424	0	1065.83	0	0	0	11.3257	1865.13	3164.03	8100.35	0	0	0	0	0	0	0	0	0	0	0	41.2769	0	24.0253	0	0	0	8.21123	3.20197	10.8981	0	0	0	0	0	0	2.36647	285.788	0	189.881	177.376	183.336	0	37.2458	37.6256	0	0	0	0
TXNL4B::exon	protein_coding	875.344	468.847	5720.97	4263.31	0	0	0	11.3257	4662.81	6328.07	0	1322.39	1944.48	0	0	0	3221.15	1064.07	1767.73	0	169.258	0	61.9153	66.704	36.0379	30.531	0	0	2.73708	8.00492	21.7962	0	58.1872	9.39609	0	0	4.0058	0	1714.73	1988.86	1210.49	177.376	890.489	195.247	74.4915	75.2512	0	0	0	0
UBN2::exon	protein_coding	875.344	586.059	11441.9	10658.3	0	0	0	11.3257	8393.07	15820.2	2700.12	0	3888.96	0	0	0	2342.65	5320.36	3181.91	0	0	0	61.9153	22.2347	36.0379	0	0	0	13.6854	6.40394	21.7962	67.6582	0	42.2824	0	0	4.0058	7.09942	0	0	71.2053	59.1252	26.1908	0	0	37.6256	182.231	0	0	0
UCKL1::exon	processed_transcript	875.344	937.694	0	1065.83	0	0	37.0001	56.6283	1865.13	6328.07	0	1322.39	0	0	0	0	292.832	0	0	0	169.258	0	61.9153	44.4693	12.0126	10.177	0	0	10.9483	14.4089	0	33.8291	0	14.0941	0	0	8.01161	4.73295	0	662.955	664.583	59.1252	654.771	65.0823	111.737	301.005	0	0	0	0
UHRF1BP1L::exon	protein_coding	875.344	1289.33	0	4263.31	0	0	12.3334	11.3257	8393.07	12656.1	8100.35	9256.75	3888.96	0	0	0	878.496	1064.07	3064.06	0	0	0	123.831	66.704	36.0379	30.531	0	0	30.1078	19.2118	32.6943	0	58.1872	0	0	0	12.0174	4.73295	0	0	142.411	118.25	78.5725	65.0823	0	112.877	0	174.893	0	0
UNG::intron	nonsense_mediated_decay	875.344	234.424	28604.8	50093.9	0	0	37.0001	22.6513	14921	6328.07	45902	29092.6	35000.7	0	0	0	3806.81	3724.25	3771.15	0	169.258	0	144.469	22.2347	36.0379	30.531	0	782.806	13.6854	9.60591	10.8981	33.8291	0	9.39609	0	0	8.01161	7.09942	285.788	0	142.411	236.501	209.527	65.0823	74.4915	112.877	0	0	0	0
USF2::intron	protein_coding	875.344	703.271	20023.4	20250.7	0	0	74.0001	33.977	6527.94	0	10800.5	7934.36	3888.96	0	0	0	292.832	0	117.848	0	169.258	0	0	22.2347	24.0253	10.177	0	0	5.47415	12.8079	32.6943	33.8291	0	18.7922	0	0	8.01161	11.8324	0	662.955	308.556	354.751	235.718	260.329	37.2458	112.877	182.231	0	0	0
WDR37::exon	protein_coding	875.344	703.271	5720.97	7460.8	0	0	12.3334	0	23314.1	9492.1	56702.5	46283.8	40834.1	0	0	0	878.496	1064.07	1296.33	0	0	0	41.2769	88.9386	48.0505	50.885	0	0	19.1595	9.60591	10.8981	67.6582	0	18.7922	0	0	8.01161	7.09942	0	662.955	47.4702	0	78.5725	0	0	0	0	0	0	0
ZC3HC1::exon	nonsense_mediated_decay	875.344	1172.12	0	5329.14	0	0	24.6667	22.6513	10258.2	9492.1	2700.12	0	1944.48	0	0	0	878.496	532.036	353.545	0	0	0	41.2769	44.4693	24.0253	20.354	0	0	2.73708	3.20197	21.7962	67.6582	0	9.39609	0	0	0	2.36647	285.788	662.955	166.146	59.1252	52.3817	0	37.2458	37.6256	0	0	0	0
ZDHHC24::intron	nonsense_mediated_decay	875.344	351.635	8581.45	15987.4	0	0	37.0001	79.2797	2797.69	9492.1	13500.6	23803.1	11666.9	0	0	0	878.496	0	353.545	0	0	0	20.6384	0	0	20.354	0	0	2.73708	4.80295	21.7962	33.8291	0	0	0	0	0	2.36647	1143.15	662.955	949.404	768.628	890.489	911.152	74.4915	75.2512	182.231	0	0	0
ZKSCAN4::exon	protein_coding	875.344	234.424	0	0	0	0	12.3334	0	5595.38	0	0	0	0	0	0	0	0	532.036	353.545	0	0	0	0	0	0	10.177	0	0	5.47415	3.20197	0	0	0	9.39609	0	0	0	4.73295	0	0	0	0	0	0	0	0	0	0	0	0
ZNF526::exon	protein_coding	875.344	468.847	0	0	0	0	0	33.977	932.563	0	0	0	0	0	0	0	0	1064.07	0	0	0	0	123.831	66.704	0	10.177	0	0	13.6854	9.60591	32.6943	0	0	18.7922	0	0	0	0	857.365	662.955	498.437	177.376	654.771	260.329	37.2458	150.502	0	0	0	0
ZNF593::exon	protein_coding	875.344	586.059	0	0	0	0	24.6667	0	0	0	0	0	0	0	0	0	0	0	0	0	338.516	0	41.2769	111.173	12.0126	20.354	0	0	10.9483	3.20197	10.8981	0	58.1872	4.69804	0	0	8.01161	4.73295	0	0	23.7351	0	130.954	0	0	75.2512	0	0	0	0
ZSCAN30::exon	protein_coding	875.344	468.847	0	2131.66	0	0	0	0	2797.69	0	13500.6	15868.7	7777.92	0	0	0	878.496	1064.07	589.242	0	169.258	0	61.9153	133.408	12.0126	20.354	0	0	8.21123	6.40394	0	33.8291	0	14.0941	0	0	4.0058	2.36647	285.788	0	142.411	0	104.763	65.0823	0	0	182.231	0	0	0
AAR2::intron	protein_coding	750.295	234.424	2860.48	12789.9	0	0	74.0001	11.3257	19583.8	12656.1	13500.6	15868.7	17500.3	0	0	0	4978.14	3192.22	3181.91	0	0	0	20.6384	88.9386	36.0379	0	0	0	13.6854	16.0098	0	33.8291	58.1872	18.7922	0	0	4.0058	16.5653	0	0	166.146	118.25	78.5725	0	0	37.6256	0	0	0	0
AARSD1::exon	protein_coding	750.295	468.847	0	0	0	0	12.3334	0	932.563	0	0	1322.39	0	0	0	0	0	0	0	0	0	0	0	0	0	0	0	0	0	1.60098	0	0	0	9.39609	0	0	0	2.36647	0	0	23.7351	0	0	0	37.2458	37.6256	0	0	0	0
ABCB9::exon	protein_coding	750.295	586.059	0	3197.48	0	0	61.6668	11.3257	932.563	3164.03	2700.12	0	3888.96	0	0	0	0	0	117.848	0	0	0	0	44.4693	12.0126	20.354	0	0	0	1.60098	0	0	0	0	0	0	4.0058	0	285.788	662.955	545.907	473.002	340.481	325.411	37.2458	0	0	0	0	0
ABCC13::intron	retained_intron	750.295	117.212	2860.48	5329.14	0	0	0	0	3730.25	6328.07	0	2644.79	1944.48	0	0	0	1171.33	1064.07	707.09	0	0	0	0	0	0	0	0	0	0	0	0	0	0	0	0	0	0	0	0	0	23.7351	0	0	0	0	0	0	0	0	0
ABHD4::exon	protein_coding	750.295	586.059	0	1065.83	0	0	74.0001	33.977	12123.3	28476.3	2700.12	0	1944.48	0	0	0	0	0	0	0	0	0	20.6384	22.2347	72.0758	30.531	0	0	5.47415	1.60098	0	33.8291	0	4.69804	0	0	4.0058	0	3143.67	2651.82	2753.27	1714.63	3535.76	1887.39	111.737	112.877	182.231	174.893	0	0
ABHD4::intron	protein_coding	750.295	586.059	8581.45	5329.14	0	0	0	0	2797.69	3164.03	8100.35	5289.57	0	0	0	0	292.832	0	471.394	0	0	0	20.6384	0	0	10.177	0	0	0	0	0	0	0	0	0	0	0	0	0	0	71.2053	59.1252	130.954	0	0	37.6256	0	174.893	0	0
ABRAXAS2::exon	protein_coding	750.295	1054.91	8581.45	4263.31	0	0	12.3334	11.3257	12123.3	18984.2	2700.12	1322.39	5833.44	0	0	0	1464.16	1596.11	2474.82	0	0	0	20.6384	66.704	24.0253	40.708	0	0	10.9483	11.2069	0	0	58.1872	23.4902	0	0	12.0174	4.73295	285.788	0	71.2053	0	52.3817	65.0823	0	75.2512	0	0	0	0
AC009690.2::intron	antisense	750.295	468.847	2860.48	5329.14	0	0	24.6667	11.3257	5595.38	3164.03	5400.24	6611.97	5833.44	0	0	0	878.496	0	1649.88	0	0	0	41.2769	22.2347	12.0126	10.177	0	0	0	3.20197	0	0	0	4.69804	0	0	4.0058	2.36647	0	0	0	0	0	130.165	37.2458	75.2512	0	0	0	0
ACAD8::exon	retained_intron	750.295	468.847	0	3197.48	0	0	24.6667	11.3257	6527.94	3164.03	2700.12	2644.79	3888.96	0	0	0	0	0	117.848	0	0	0	61.9153	22.2347	12.0126	30.531	0	0	10.9483	6.40394	0	0	0	0	0	0	8.01161	2.36647	0	0	23.7351	59.1252	0	0	37.2458	37.6256	0	0	0	0
ACTR3B::exon	processed_transcript	750.295	351.635	5720.97	3197.48	0	0	24.6667	22.6513	5595.38	6328.07	54002.4	43639	52501	0	0	0	1464.16	0	824.939	0	0	0	61.9153	111.173	72.0758	30.531	0	0	10.9483	14.4089	43.5923	33.8291	0	14.0941	0	0	4.0058	2.36647	1143.15	2651.82	1115.55	650.377	969.061	390.494	186.229	75.2512	182.231	0	0	0
ACTR5::exon	protein_coding	750.295	1054.91	5720.97	3197.48	0	0	0	22.6513	932.563	0	0	1322.39	0	0	0	0	292.832	0	235.697	0	0	0	41.2769	0	12.0126	0	0	0	0	3.20197	32.6943	0	0	0	0	0	0	7.09942	0	0	23.7351	0	26.1908	0	37.2458	0	0	0	0	0
AD000090.1::exon	antisense	750.295	586.059	0	0	0	0	12.3334	11.3257	0	0	0	0	0	0	0	0	0	0	0	0	0	0	20.6384	0	24.0253	0	0	0	16.4225	3.20197	10.8981	0	0	4.69804	0	383.783	8.01161	0	0	0	0	59.1252	0	65.0823	74.4915	0	0	349.786	0	0
ADAM19::exon	protein_coding	750.295	703.271	2860.48	2131.66	0	0	246.667	203.862	932.563	6328.07	0	0	0	0	0	0	292.832	0	117.848	0	0	0	0	22.2347	36.0379	10.177	0	0	0	3.20197	0	33.8291	0	0	0	0	4.0058	0	14003.6	6629.55	5910.04	3192.76	5840.56	3384.28	446.949	489.133	364.462	174.893	0	0
ADGRB1::intron	protein_coding	750.295	586.059	5720.97	0	0	0	135.667	158.559	6527.94	3164.03	2700.12	3967.18	9722.41	0	0	0	585.664	0	235.697	0	338.516	0	41.2769	66.704	24.0253	30.531	0	0	8.21123	9.60591	21.7962	0	0	14.0941	0	0	4.0058	2.36647	5715.77	1325.91	3251.71	3251.89	2723.85	2863.62	260.72	263.379	182.231	174.893	0	0
ADGRE5::exon	retained_intron	750.295	703.271	0	0	0	0	37.0001	113.257	932.563	0	2700.12	0	0	0	0	0	0	0	0	0	0	0	61.9153	0	0	0	0	0	2.73708	0	10.8981	0	0	9.39609	0	0	4.0058	2.36647	857.365	662.955	545.907	354.751	497.626	65.0823	372.458	150.502	182.231	0	0	0
AGAP2::intron	protein_coding	750.295	937.694	0	2131.66	0	0	148	192.536	1865.13	0	2700.12	0	1944.48	0	0	0	292.832	0	353.545	0	0	0	0	0	12.0126	10.177	0	0	0	3.20197	21.7962	33.8291	0	9.39609	0	0	0	2.36647	1714.73	2651.82	2326.04	2365.01	2671.47	2082.63	372.458	714.887	728.924	0	0	0
AGPAT1::intron	protein_coding	750.295	351.635	5720.97	10658.3	0	0	37.0001	45.3027	2797.69	3164.03	43201.9	29092.6	31111.7	0	0	0	878.496	2128.14	707.09	0	169.258	0	0	22.2347	48.0505	10.177	0	0	10.9483	6.40394	43.5923	0	0	9.39609	0	0	4.0058	9.4659	0	662.955	996.874	532.127	785.725	325.411	37.2458	37.6256	0	0	0	0
AGPAT2::exon	protein_coding	750.295	820.483	0	0	0	0	12.3334	79.2797	1865.13	0	0	0	0	0	0	0	0	0	0	0	0	0	20.6384	66.704	36.0379	0	0	0	5.47415	1.60098	0	0	0	9.39609	0	0	12.0174	2.36647	285.788	662.955	356.027	118.25	235.718	260.329	0	338.631	0	0	0	0
AL512430.1::exon	processed_pseudogene	750.295	703.271	0	0	0	0	0	0	0	0	0	0	0	0	0	0	0	0	0	0	0	0	0	0	0	0	0	0	2.73708	0	10.8981	0	0	0	0	0	0	4.73295	0	0	0	0	0	0	0	0	0	0	0	0
ALG1::exon	protein_coding	750.295	468.847	2860.48	0	0	0	0	22.6513	1865.13	0	2700.12	1322.39	1944.48	0	0	0	0	0	0	0	0	0	0	44.4693	12.0126	0	0	0	0	1.60098	10.8981	0	0	9.39609	0	0	0	4.73295	571.577	0	189.881	177.376	235.718	0	37.2458	0	0	0	0	0
ALG2::exon	protein_coding	750.295	820.483	2860.48	3197.48	0	0	12.3334	33.977	8393.07	9492.1	5400.24	1322.39	1944.48	0	0	0	878.496	1596.11	1296.33	0	0	0	82.5537	66.704	48.0505	10.177	0	0	5.47415	1.60098	0	0	0	4.69804	0	0	8.01161	7.09942	285.788	0	237.351	59.1252	52.3817	130.165	37.2458	0	0	174.893	0	0
ALG5::exon	processed_transcript	750.295	351.635	0	1065.83	0	0	24.6667	0	1865.13	3164.03	0	1322.39	3888.96	0	0	0	292.832	532.036	471.394	0	0	0	0	22.2347	12.0126	30.531	0	0	19.1595	9.60591	0	0	0	14.0941	0	0	4.0058	4.73295	0	0	0	0	0	0	0	0	0	0	0	0
AMH::exon	protein_coding	750.295	586.059	0	0	0	0	98.6668	90.6053	0	0	0	1322.39	1944.48	0	0	0	0	0	0	0	0	0	20.6384	0	0	0	0	0	0	8.00492	0	0	0	4.69804	0	0	4.0058	0	2286.31	1325.91	1210.49	1123.38	1178.59	780.987	409.703	112.877	0	0	0	0
ANAPC15::intron	protein_coding	750.295	117.212	0	2131.66	0	0	74.0001	56.6283	1865.13	0	0	2644.79	1944.48	0	0	0	292.832	0	589.242	0	0	0	0	0	24.0253	10.177	0	782.806	8.21123	9.60591	0	0	0	0	0	0	0	2.36647	571.577	662.955	901.934	236.501	1204.78	325.411	74.4915	263.379	0	0	0	0
ANO7::exon	protein_coding	750.295	468.847	0	2131.66	0	0	0	0	3730.25	9492.1	0	2644.79	0	0	0	0	0	0	0	0	0	0	0	88.9386	0	0	0	0	2.73708	0	10.8981	33.8291	0	0	0	0	0	4.73295	285.788	0	166.146	295.626	261.908	0	37.2458	0	0	0	0	0
ANTXR2::exon	processed_transcript	750.295	234.424	5720.97	1065.83	0	0	37.0001	0	3730.25	0	5400.24	2644.79	0	0	0	0	292.832	0	235.697	0	0	0	82.5537	22.2347	0	20.354	0	0	0	0	10.8981	0	0	0	0	0	0	9.4659	285.788	0	47.4702	59.1252	26.1908	0	0	0	0	0	0	0
APBA2::exon	protein_coding	750.295	1289.33	0	0	0	0	0	0	0	0	0	0	0	0	0	0	0	0	0	0	0	0	20.6384	22.2347	0	0	741.767	0	0	0	21.7962	0	0	0	0	0	4.0058	2.36647	0	0	0	0	0	0	0	0	0	0	0	0
APRT::intron	protein_coding	750.295	351.635	0	1065.83	0	0	98.6668	45.3027	0	0	0	0	3888.96	0	0	0	0	0	0	0	0	0	123.831	44.4693	12.0126	10.177	0	0	8.21123	8.00492	0	67.6582	0	4.69804	0	0	4.0058	7.09942	0	0	166.146	0	52.3817	65.0823	111.737	112.877	182.231	0	0	0
ATRIP::intron	retained_intron	750.295	703.271	17162.9	17053.2	0	0	12.3334	22.6513	7460.5	15820.2	21600.9	14546.3	15555.8	0	0	0	2342.65	1064.07	2592.67	0	169.258	0	61.9153	44.4693	0	20.354	0	0	5.47415	11.2069	32.6943	0	0	23.4902	0	383.783	12.0174	4.73295	0	0	71.2053	0	104.763	130.165	74.4915	37.6256	0	0	0	0
B4GALNT1::exon	nonsense_mediated_decay	750.295	1406.54	2860.48	0	0	0	49.3334	11.3257	0	0	0	0	0	0	0	0	0	0	0	0	0	0	61.9153	0	0	0	0	0	2.73708	4.80295	10.8981	0	0	4.69804	0	383.783	0	0	1143.15	1988.86	1400.37	413.877	1047.63	195.247	74.4915	0	0	0	0	0
BCL2L12::exon	protein_coding	750.295	937.694	0	1065.83	0	0	37.0001	33.977	5595.38	12656.1	2700.12	2644.79	1944.48	0	0	0	0	532.036	117.848	0	0	0	61.9153	44.4693	36.0379	40.708	0	0	8.21123	6.40394	54.4904	0	0	18.7922	0	0	0	9.4659	2000.52	1325.91	1542.78	1182.5	1571.45	780.987	37.2458	112.877	182.231	0	0	0
BCL6B::exon	processed_transcript	750.295	0	0	0	0	0	0	11.3257	1865.13	3164.03	0	0	0	0	0	0	585.664	0	235.697	0	169.258	0	61.9153	22.2347	0	0	0	0	8.21123	11.2069	10.8981	0	0	4.69804	0	0	8.01161	7.09942	285.788	0	23.7351	0	26.1908	0	0	37.6256	182.231	0	0	0
BCS1L::exon	protein_coding	750.295	1172.12	0	0	0	0	12.3334	11.3257	3730.25	3164.03	2700.12	2644.79	0	0	0	0	0	0	0	0	0	0	103.192	22.2347	12.0126	30.531	0	0	10.9483	14.4089	0	0	0	9.39609	0	0	8.01161	0	0	0	23.7351	0	52.3817	0	0	37.6256	0	0	0	0
BDH2::exon	nonsense_mediated_decay	750.295	351.635	2860.48	0	0	0	0	0	2797.69	0	0	1322.39	3888.96	0	0	0	292.832	0	353.545	0	0	0	20.6384	22.2347	12.0126	10.177	0	0	8.21123	4.80295	0	0	0	9.39609	0	0	0	7.09942	0	0	0	0	0	0	0	0	0	0	0	0
BEND4::intron	protein_coding	750.295	117.212	17162.9	20250.7	0	0	0	11.3257	4662.81	9492.1	8100.35	1322.39	3888.96	0	0	0	1171.33	3192.22	2356.97	0	169.258	0	41.2769	22.2347	0	20.354	0	0	10.9483	6.40394	32.6943	0	0	4.69804	0	0	12.0174	7.09942	0	0	47.4702	0	26.1908	0	0	0	0	0	0	0
C3orf20::intron	processed_transcript	750.295	703.271	17162.9	20250.7	0	0	74.0001	22.6513	47560.7	31640.3	43201.9	29092.6	33056.2	0	0	0	15227.3	11704.8	18030.8	0	169.258	0	82.5537	88.9386	12.0126	10.177	0	0	16.4225	24.0148	10.8981	0	0	14.0941	0	0	8.01161	4.73295	1143.15	662.955	379.762	177.376	261.908	260.329	148.983	0	0	0	0	0
C7orf26::exon	processed_transcript	750.295	351.635	2860.48	0	0	0	37.0001	0	4662.81	3164.03	0	0	1944.48	0	0	0	0	0	0	0	0	0	0	22.2347	0	20.354	0	0	2.73708	0	0	0	58.1872	0	0	0	0	2.36647	285.788	0	640.848	354.751	550.008	195.247	0	0	0	0	0	0
CAVIN1::exon	protein_coding	750.295	1289.33	0	1065.83	0	0	271.334	283.142	932.563	0	0	1322.39	3888.96	0	0	0	292.832	0	117.848	0	0	0	20.6384	22.2347	12.0126	10.177	0	0	5.47415	1.60098	10.8981	0	0	4.69804	0	0	0	0	14861	14585	10918.1	4848.27	10371.6	4881.17	595.932	602.01	546.693	524.679	0	0
CBFA2T3::intron	protein_coding	750.295	351.635	5720.97	6394.97	0	0	320.667	192.536	1865.13	3164.03	2700.12	7934.36	3888.96	0	0	0	585.664	532.036	353.545	0	0	0	0	0	12.0126	10.177	0	0	2.73708	6.40394	21.7962	33.8291	0	0	0	0	0	2.36647	10574.2	9944.32	7998.73	8159.28	7516.77	5727.24	1750.55	2558.54	1275.62	524.679	0	0
CCDC8::exon	protein_coding	750.295	1640.97	0	2131.66	0	0	0	0	2797.69	3164.03	29701.3	14546.3	27222.7	0	0	0	0	0	353.545	0	169.258	0	82.5537	22.2347	24.0253	10.177	0	0	13.6854	3.20197	21.7962	0	0	4.69804	0	0	0	2.36647	0	0	0	0	26.1908	65.0823	0	0	0	0	0	0
CCSER2::exon	protein_coding	750.295	234.424	0	2131.66	0	0	0	0	2797.69	0	2700.12	1322.39	1944.48	0	0	0	585.664	0	1178.48	0	0	0	41.2769	0	24.0253	20.354	0	0	2.73708	8.00492	0	0	0	23.4902	0	0	0	4.73295	0	0	47.4702	0	0	0	0	37.6256	0	0	0	0
CD74::intron	protein_coding	750.295	586.059	0	0	0	0	12.3334	0	2797.69	0	0	0	1944.48	0	0	0	0	0	235.697	0	169.258	0	0	0	24.0253	0	0	0	0	3.20197	0	0	0	0	0	0	0	0	0	0	0	59.1252	26.1908	65.0823	0	0	0	174.893	0	0
CDK10::exon	retained_intron	750.295	703.271	5720.97	1065.83	0	0	135.667	45.3027	932.563	3164.03	0	0	1944.48	0	0	0	0	0	235.697	0	0	0	61.9153	44.4693	0	10.177	0	0	8.21123	6.40394	0	0	0	9.39609	0	0	4.0058	4.73295	285.788	1325.91	450.967	413.877	392.863	195.247	186.229	225.754	0	0	0	0
CEBPA::exon	protein_coding	750.295	234.424	0	2131.66	0	0	61.6668	33.977	932.563	0	2700.12	0	0	0	0	0	0	0	117.848	0	0	0	20.6384	22.2347	12.0126	30.531	0	0	5.47415	3.20197	10.8981	0	0	9.39609	0	0	0	2.36647	285.788	0	94.9404	0	52.3817	65.0823	0	37.6256	0	0	0	0
CMAS::exon	protein_coding	750.295	1289.33	2860.48	2131.66	0	0	12.3334	0	2797.69	18984.2	5400.24	18513.5	21389.3	0	0	0	1756.99	1064.07	942.787	0	338.516	0	144.469	88.9386	72.0758	91.5929	0	0	16.4225	14.4089	21.7962	33.8291	58.1872	28.1883	0	0	4.0058	7.09942	0	0	0	0	52.3817	0	0	0	0	0	0	0
CNNM1::exon	protein_coding	750.295	586.059	0	1065.83	0	0	0	0	0	0	2700.12	0	0	0	0	0	292.832	0	0	0	0	0	0	22.2347	12.0126	0	0	0	2.73708	4.80295	21.7962	0	0	4.69804	0	0	0	2.36647	0	0	0	0	0	0	0	0	0	0	0	0
CNPY2::intron	protein_coding	750.295	468.847	5720.97	1065.83	0	0	24.6667	33.977	4662.81	6328.07	24301.1	13223.9	15555.8	0	0	0	1171.33	1064.07	1532.03	0	0	0	61.9153	22.2347	12.0126	20.354	0	0	10.9483	12.8079	21.7962	0	0	14.0941	0	383.783	4.0058	0	0	662.955	23.7351	59.1252	26.1908	0	0	112.877	0	0	0	0
CNTNAP2::exon	processed_transcript	750.295	1406.54	0	4263.31	0	0	12.3334	11.3257	0	3164.03	0	1322.39	1944.48	0	0	0	878.496	532.036	1060.64	0	0	0	61.9153	0	36.0379	30.531	0	0	8.21123	11.2069	21.7962	0	0	18.7922	0	0	8.01161	2.36647	0	0	47.4702	0	52.3817	0	0	0	0	0	0	0
COASY::intron	protein_coding	750.295	1054.91	0	0	0	0	111	67.954	1865.13	6328.07	2700.12	3967.18	1944.48	0	0	0	0	532.036	235.697	0	0	0	61.9153	0	12.0126	0	0	0	13.6854	6.40394	32.6943	0	0	0	0	0	4.0058	7.09942	285.788	1325.91	617.113	177.376	576.199	260.329	223.475	225.754	182.231	0	0	0
COQ10A::exon	protein_coding	750.295	117.212	0	2131.66	0	0	0	11.3257	932.563	0	5400.24	0	3888.96	0	0	0	292.832	532.036	707.09	0	0	0	20.6384	22.2347	48.0505	20.354	0	0	5.47415	4.80295	0	0	0	0	0	0	4.0058	0	0	0	118.676	0	78.5725	0	37.2458	37.6256	0	0	0	0
CRYZ::exon	processed_transcript	750.295	937.694	0	3197.48	0	0	37.0001	11.3257	12123.3	3164.03	5400.24	2644.79	3888.96	0	0	0	1171.33	1596.11	1060.64	0	169.258	0	41.2769	0	12.0126	40.708	0	0	0	4.80295	0	0	58.1872	9.39609	0	383.783	0	4.73295	285.788	0	94.9404	118.25	130.954	0	0	37.6256	182.231	0	0	0
CYB5R1::exon	protein_coding	750.295	1640.97	0	2131.66	0	0	24.6667	0	4662.81	6328.07	0	5289.57	1944.48	0	0	0	292.832	0	0	0	0	0	82.5537	44.4693	0	30.531	0	0	10.9483	4.80295	0	33.8291	0	4.69804	644.632	0	0	2.36647	571.577	0	71.2053	59.1252	0	0	37.2458	0	0	0	0	0
DMAC2::exon	retained_intron	750.295	1523.75	0	3197.48	0	0	74.0001	45.3027	1865.13	3164.03	8100.35	3967.18	1944.48	0	0	0	0	0	0	0	0	0	20.6384	0	24.0253	40.708	0	0	8.21123	6.40394	0	0	0	0	0	0	4.0058	4.73295	1714.73	1325.91	1400.37	650.377	1230.97	325.411	111.737	75.2512	182.231	0	0	0
DNAJC2::exon	protein_coding	750.295	1172.12	17162.9	2131.66	0	0	0	11.3257	6527.94	6328.07	0	1322.39	1944.48	0	0	0	292.832	532.036	589.242	0	169.258	0	103.192	0	60.0631	50.885	0	0	21.8966	14.4089	0	0	58.1872	18.7922	0	0	8.01161	7.09942	0	0	23.7351	0	26.1908	65.0823	0	0	0	0	0	0
DOK5::intron	protein_coding	750.295	234.424	8581.45	12789.9	0	0	0	22.6513	4662.81	3164.03	5400.24	5289.57	1944.48	0	0	0	1464.16	1596.11	2239.12	0	0	0	0	0	0	0	0	0	0	0	0	0	0	0	0	0	12.0174	2.36647	0	0	94.9404	118.25	78.5725	0	0	0	0	0	0	0
DYRK1B::exon	protein_coding	750.295	586.059	0	1065.83	0	0	74.0001	22.6513	5595.38	6328.07	5400.24	17191.1	7777.92	0	0	0	0	0	235.697	0	169.258	0	61.9153	111.173	12.0126	0	0	0	2.73708	6.40394	0	0	0	14.0941	0	0	0	2.36647	285.788	0	522.172	295.626	471.435	65.0823	74.4915	150.502	0	174.893	0	0
ECHS1::intron	protein_coding	750.295	234.424	2860.48	15987.4	0	0	49.3334	0	1865.13	3164.03	5400.24	5289.57	7777.92	0	0	0	878.496	0	589.242	0	0	0	144.469	88.9386	12.0126	20.354	0	0	2.73708	8.00492	10.8981	0	58.1872	9.39609	644.632	383.783	8.01161	2.36647	285.788	1325.91	806.993	532.127	811.916	715.905	74.4915	75.2512	182.231	174.893	0	0
EDC4::intron	retained_intron	750.295	586.059	0	0	0	0	160.334	67.954	6527.94	22148.2	10800.5	9256.75	5833.44	0	0	0	0	0	353.545	0	0	0	61.9153	22.2347	24.0253	10.177	0	0	2.73708	9.60591	10.8981	67.6582	0	23.4902	0	0	0	7.09942	0	0	522.172	118.25	419.054	260.329	186.229	225.754	0	0	0	0
EFHD1::exon	nonsense_mediated_decay	750.295	820.483	0	0	0	0	24.6667	0	2797.69	9492.1	0	0	0	0	0	0	0	0	0	0	169.258	0	20.6384	22.2347	24.0253	0	0	0	2.73708	1.60098	0	0	0	4.69804	0	383.783	0	2.36647	571.577	662.955	237.351	236.501	209.527	65.0823	0	0	0	0	0	0
EGLN2::intron	protein_coding	750.295	586.059	2860.48	7460.8	0	0	172.667	135.908	25179.2	22148.2	40501.8	46283.8	40834.1	0	0	0	1464.16	532.036	471.394	0	0	0	82.5537	66.704	12.0126	10.177	0	0	13.6854	4.80295	32.6943	33.8291	0	4.69804	0	0	4.0058	7.09942	2000.52	662.955	3156.77	2838.01	2959.57	2277.88	707.67	1053.52	364.462	174.893	0	0
EIPR1::exon	protein_coding	750.295	586.059	0	0	0	0	0	11.3257	1865.13	0	0	3967.18	1944.48	0	0	0	0	0	117.848	0	169.258	0	82.5537	22.2347	24.0253	20.354	0	0	5.47415	4.80295	0	0	0	4.69804	0	0	4.0058	2.36647	0	0	47.4702	0	52.3817	0	0	37.6256	0	0	0	0
ELL::exon	retained_intron	750.295	820.483	0	7460.8	0	0	49.3334	22.6513	10258.2	9492.1	2700.12	2644.79	3888.96	0	0	0	585.664	0	353.545	0	0	0	20.6384	44.4693	12.0126	20.354	0	0	0	3.20197	0	0	0	9.39609	0	0	0	0	857.365	0	450.967	177.376	445.244	65.0823	260.72	112.877	0	0	0	0
ENDOG::exon	protein_coding	750.295	468.847	2860.48	0	0	0	12.3334	22.6513	2797.69	0	0	0	0	0	0	0	0	0	0	0	0	0	20.6384	22.2347	0	10.177	0	0	2.73708	6.40394	10.8981	0	58.1872	9.39609	0	0	0	2.36647	0	0	47.4702	59.1252	52.3817	195.247	37.2458	0	0	0	0	0
EPHA2::exon	processed_transcript	750.295	820.483	0	0	0	0	222	147.234	1865.13	3164.03	2700.12	1322.39	0	0	0	0	292.832	532.036	0	0	169.258	0	41.2769	22.2347	12.0126	20.354	0	0	10.9483	1.60098	10.8981	0	0	0	0	0	4.0058	2.36647	6287.34	1325.91	2515.92	1655.51	2069.08	911.152	1080.13	677.261	0	174.893	0	0
EPHB1::exon	protein_coding	750.295	468.847	2860.48	2131.66	0	0	24.6667	0	0	0	0	0	0	0	0	0	0	0	0	0	0	0	0	0	0	0	0	0	0	0	0	0	0	0	0	0	0	0	285.788	0	47.4702	0	0	0	0	0	0	0	0	0
ERBB2::exon	nonsense_mediated_decay	750.295	703.271	5720.97	1065.83	0	0	74.0001	11.3257	932.563	0	5400.24	0	5833.44	0	0	0	0	0	0	0	338.516	0	20.6384	0	0	10.177	0	0	8.21123	3.20197	0	0	58.1872	0	0	0	4.0058	0	0	0	94.9404	59.1252	52.3817	130.165	74.4915	37.6256	0	0	0	0
ERBB3::exon	protein_coding	750.295	234.424	0	1065.83	0	0	37.0001	79.2797	3730.25	3164.03	0	0	1944.48	0	0	0	292.832	532.036	117.848	0	0	0	0	0	12.0126	20.354	0	0	0	1.60098	10.8981	0	0	4.69804	0	0	0	0	285.788	0	545.907	473.002	445.244	585.74	111.737	75.2512	0	0	0	0
EVC::exon	processed_transcript	750.295	468.847	8581.45	2131.66	0	0	24.6667	0	0	0	10800.5	7934.36	11666.9	0	0	0	292.832	0	353.545	0	0	0	41.2769	22.2347	36.0379	10.177	0	0	2.73708	1.60098	0	33.8291	0	0	0	0	4.0058	0	0	0	47.4702	0	26.1908	0	0	0	0	0	0	0
FAM41C::intron	lincRNA	750.295	468.847	0	0	0	0	0	0	0	0	0	0	0	0	0	0	0	0	117.848	0	0	0	0	0	0	0	0	0	0	0	0	0	0	0	0	0	0	0	0	0	0	0	0	0	0	0	0	0	0	0
FARS2::exon	protein_coding	750.295	1054.91	0	1065.83	0	0	0	11.3257	1865.13	0	0	2644.79	1944.48	0	0	0	292.832	0	117.848	0	0	0	20.6384	22.2347	24.0253	10.177	0	0	2.73708	1.60098	21.7962	33.8291	0	9.39609	0	0	0	2.36647	0	0	23.7351	0	0	0	0	0	0	0	0	0
FBL::intron	protein_coding	750.295	351.635	22883.9	25579.9	0	0	49.3334	79.2797	13055.9	15820.2	35101.5	26447.9	40834.1	0	0	0	2635.49	3192.22	3653.3	0	0	0	41.2769	88.9386	60.0631	30.531	0	0	10.9483	9.60591	32.6943	33.8291	58.1872	14.0941	0	383.783	8.01161	11.8324	285.788	1325.91	213.616	118.25	392.863	130.165	74.4915	75.2512	182.231	174.893	0	0
FBXL18::exon	protein_coding	750.295	468.847	2860.48	3197.48	0	0	0	22.6513	932.563	0	0	0	0	0	0	0	0	0	0	0	0	0	0	22.2347	12.0126	10.177	0	0	5.47415	8.00492	0	33.8291	0	4.69804	0	0	4.0058	0	0	1325.91	545.907	177.376	602.389	520.658	0	0	0	0	0	0
FBXL2::exon	processed_transcript	750.295	0	5720.97	2131.66	0	0	0	22.6513	932.563	0	5400.24	13223.9	9722.41	0	0	0	1171.33	532.036	353.545	0	169.258	0	0	0	36.0379	0	0	0	5.47415	6.40394	10.8981	0	0	4.69804	0	0	0	0	285.788	0	23.7351	59.1252	0	0	0	0	0	0	0	0
FIBP::exon	retained_intron	750.295	1054.91	0	4263.31	0	0	0	22.6513	0	6328.07	0	2644.79	0	0	0	0	0	0	0	0	169.258	0	41.2769	44.4693	0	20.354	741.767	0	2.73708	11.2069	10.8981	0	0	9.39609	0	0	8.01161	2.36647	0	0	166.146	0	130.954	65.0823	74.4915	112.877	0	0	0	0
FLJ42102::intron	processed_transcript	750.295	1289.33	0	1065.83	0	0	0	0	0	0	0	0	0	0	0	0	0	0	235.697	0	0	0	0	0	0	0	0	0	0	0	0	0	0	0	0	0	0	0	0	0	71.2053	0	0	0	0	0	0	0	0	0
FLNC::intron	retained_intron	750.295	468.847	0	1065.83	0	0	123.334	79.2797	0	0	0	0	0	0	0	0	292.832	0	117.848	0	0	0	0	22.2347	0	61.062	0	0	2.73708	4.80295	0	0	0	4.69804	0	0	4.0058	2.36647	0	0	166.146	59.1252	235.718	260.329	148.983	150.502	0	174.893	0	0
FOXB1::exon	protein_coding	750.295	820.483	0	3197.48	0	0	12.3334	0	1865.13	3164.03	2700.12	3967.18	0	0	0	0	0	0	117.848	0	0	0	0	22.2347	24.0253	10.177	0	0	5.47415	1.60098	10.8981	0	58.1872	0	644.632	0	4.0058	0	0	0	0	0	0	65.0823	0	0	0	0	0	0
GLMN::exon	protein_coding	750.295	586.059	14302.4	5329.14	0	0	12.3334	0	1865.13	0	2700.12	0	0	0	0	0	2342.65	2660.18	1532.03	0	0	0	144.469	66.704	0	10.177	0	0	10.9483	22.4138	0	67.6582	58.1872	9.39609	0	0	8.01161	7.09942	0	0	23.7351	0	0	0	0	0	0	0	0	0
GMEB1::exon	processed_transcript	750.295	234.424	5720.97	3197.48	0	0	0	0	1865.13	0	0	0	0	0	0	0	292.832	0	117.848	0	0	0	82.5537	22.2347	48.0505	30.531	0	0	2.73708	8.00492	10.8981	0	0	4.69804	644.632	0	8.01161	2.36647	0	662.955	118.676	0	26.1908	0	0	0	0	0	0	0
HAUS5::intron	protein_coding	750.295	703.271	5720.97	10658.3	0	0	61.6668	11.3257	932.563	3164.03	0	2644.79	0	0	0	0	292.832	532.036	353.545	0	338.516	0	61.9153	66.704	12.0126	10.177	0	0	10.9483	11.2069	0	0	0	28.1883	0	0	4.0058	7.09942	571.577	0	213.616	59.1252	157.145	65.0823	74.4915	188.128	0	0	0	0
HIP1R::exon	protein_coding	750.295	1172.12	0	1065.83	0	0	74.0001	56.6283	2797.69	0	0	0	3888.96	0	0	0	292.832	0	353.545	0	169.258	0	61.9153	111.173	24.0253	20.354	0	0	0	4.80295	0	0	0	4.69804	0	0	4.0058	7.09942	857.365	662.955	498.437	295.626	471.435	65.0823	74.4915	37.6256	0	0	0	0
HLA-B::exon	retained_intron	750.295	117.212	0	0	0	0	12.3334	0	1865.13	0	0	0	1944.48	0	0	0	292.832	0	0	0	0	0	20.6384	22.2347	0	0	0	0	0	0	0	0	58.1872	0	0	0	0	0	0	0	71.2053	0	0	195.247	0	75.2512	0	0	0	0
HMBS::intron	retained_intron	750.295	234.424	2860.48	6394.97	0	0	24.6667	22.6513	932.563	0	0	3967.18	7777.92	0	0	0	585.664	532.036	117.848	0	0	0	41.2769	44.4693	0	10.177	0	0	16.4225	6.40394	43.5923	0	0	4.69804	0	0	8.01161	4.73295	0	0	0	0	78.5725	0	37.2458	0	0	0	0	0
HOXC6::exon	protein_coding	750.295	351.635	8581.45	8526.62	0	0	0	22.6513	14921	9492.1	0	1322.39	1944.48	0	0	0	1464.16	532.036	1178.48	0	0	0	103.192	44.4693	48.0505	61.062	0	0	5.47415	12.8079	10.8981	0	0	9.39609	0	0	8.01161	7.09942	3143.67	3314.77	1495.31	591.252	1309.54	520.658	74.4915	150.502	182.231	0	0	0
HSPBP1::intron	protein_coding	750.295	586.059	11441.9	5329.14	0	0	24.6667	11.3257	2797.69	6328.07	18900.8	15868.7	17500.3	0	0	0	292.832	0	1178.48	0	0	0	20.6384	44.4693	0	0	0	0	2.73708	6.40394	0	33.8291	0	0	0	0	4.0058	4.73295	0	0	189.881	59.1252	288.099	260.329	74.4915	37.6256	0	0	0	0
IFNGR2::exon	protein_coding	750.295	1289.33	5720.97	9592.45	0	0	24.6667	45.3027	2797.69	0	5400.24	3967.18	0	0	0	0	0	532.036	235.697	0	0	0	82.5537	155.643	36.0379	61.062	0	0	13.6854	16.0098	21.7962	33.8291	0	32.8863	0	0	8.01161	11.8324	0	0	213.616	0	130.954	0	148.983	75.2512	0	0	0	0
ILF3-DT::exon	lincRNA	750.295	468.847	0	1065.83	0	0	0	0	7460.5	6328.07	0	0	0	0	0	0	0	0	353.545	0	169.258	0	61.9153	22.2347	0	0	0	0	8.21123	1.60098	21.7962	33.8291	0	9.39609	0	0	20.029	4.73295	0	0	47.4702	59.1252	104.763	65.0823	37.2458	37.6256	0	0	0	0
INF2::intron	processed_transcript	750.295	351.635	0	2131.66	0	0	86.3335	124.582	3730.25	3164.03	8100.35	5289.57	1944.48	0	0	0	292.832	0	117.848	0	0	0	20.6384	22.2347	0	0	0	0	5.47415	3.20197	10.8981	67.6582	0	4.69804	0	0	0	4.73295	2286.31	3977.73	2563.39	2010.26	2121.46	1627.06	521.441	677.261	728.924	174.893	0	0
IRS1::exon	processed_transcript	750.295	820.483	0	1065.83	0	0	604.334	679.54	932.563	0	0	1322.39	1944.48	0	0	0	0	0	117.848	0	0	0	20.6384	22.2347	0	40.708	0	0	5.47415	1.60098	0	33.8291	0	9.39609	0	0	4.0058	0	24006.2	15910.9	6669.56	4611.77	6704.86	5466.91	1340.85	1128.77	1093.39	699.573	0	0
ITGA11::intron	processed_transcript	750.295	351.635	11441.9	10658.3	0	0	12.3334	11.3257	4662.81	3164.03	18900.8	1322.39	3888.96	0	0	0	292.832	2128.14	471.394	0	0	0	0	0	12.0126	0	0	0	2.73708	3.20197	10.8981	0	0	0	0	0	0	2.36647	0	0	118.676	59.1252	157.145	65.0823	0	37.6256	182.231	0	0	0
ITGA3::intron	retained_intron	750.295	234.424	2860.48	5329.14	0	0	851.002	826.774	1865.13	6328.07	2700.12	6611.97	5833.44	0	0	0	1171.33	1064.07	1296.33	0	0	0	82.5537	66.704	24.0253	0	741.767	0	2.73708	6.40394	10.8981	0	0	14.0941	0	0	4.0058	9.4659	10574.2	4640.68	4818.23	5380.4	4740.54	3904.94	4022.54	4289.32	2369	349.786	0	0
ITPRIP::exon	protein_coding	750.295	468.847	0	0	0	0	37.0001	33.977	932.563	0	2700.12	0	1944.48	0	0	0	0	0	0	0	169.258	0	82.5537	44.4693	24.0253	10.177	0	0	5.47415	3.20197	10.8981	33.8291	58.1872	0	0	0	0	2.36647	1143.15	1325.91	854.464	295.626	995.252	325.411	186.229	150.502	0	0	0	0
JADE2::intron	nonsense_mediated_decay	750.295	234.424	17162.9	11724.1	0	0	111	67.954	8393.07	6328.07	16200.7	6611.97	7777.92	0	0	0	1171.33	0	942.787	0	0	0	2662.36	3646.48	0	0	0	0	8.21123	4.80295	0	0	0	0	0	0	0	0	3143.67	662.955	1875.07	2069.38	2226.22	2147.71	260.72	451.507	364.462	174.893	0	0
KAT8::exon	retained_intron	750.295	1172.12	0	2131.66	0	0	12.3334	11.3257	0	0	0	0	0	0	0	0	292.832	0	0	0	0	0	82.5537	66.704	36.0379	40.708	0	0	5.47415	6.40394	0	33.8291	58.1872	9.39609	0	0	0	4.73295	0	0	71.2053	59.1252	78.5725	130.165	0	75.2512	0	0	0	0
KCNAB1::intron	retained_intron	750.295	468.847	34325.8	23448.2	0	0	49.3334	67.954	2797.69	9492.1	27001.2	22480.7	23333.8	0	0	0	6149.47	2660.18	3889	0	0	0	20.6384	22.2347	24.0253	20.354	0	0	0	1.60098	10.8981	0	58.1872	0	0	0	0	0	571.577	0	166.146	177.376	130.954	195.247	0	37.6256	0	0	0	0
KCNC1::exon	nonsense_mediated_decay	750.295	703.271	5720.97	2131.66	0	0	12.3334	0	1865.13	3164.03	8100.35	0	0	0	0	0	0	532.036	235.697	0	0	0	0	22.2347	0	10.177	0	0	10.9483	11.2069	0	33.8291	0	4.69804	0	0	4.0058	14.1988	0	0	71.2053	59.1252	26.1908	0	37.2458	0	0	0	0	0
KDSR::exon	retained_intron	750.295	703.271	8581.45	10658.3	0	0	37.0001	56.6283	7460.5	18984.2	8100.35	2644.79	3888.96	0	0	0	2049.82	532.036	2239.12	0	169.258	0	20.6384	22.2347	0	30.531	0	0	8.21123	6.40394	0	0	0	4.69804	644.632	0	0	11.8324	285.788	0	94.9404	177.376	209.527	0	111.737	37.6256	0	0	0	0
KLHL28::exon	protein_coding	750.295	468.847	11441.9	8526.62	0	0	12.3334	22.6513	26111.8	12656.1	140406	100502	81668.2	0	0	0	15520.1	6916.47	11549.1	0	338.516	0	103.192	44.4693	60.0631	50.885	0	0	13.6854	11.2069	21.7962	67.6582	0	14.0941	644.632	0	4.0058	16.5653	0	0	47.4702	0	183.336	65.0823	0	150.502	0	0	0	0
KLRG2::exon	protein_coding	750.295	234.424	0	4263.31	0	0	0	0	932.563	0	0	0	0	0	0	0	0	0	117.848	0	0	0	20.6384	44.4693	12.0126	20.354	0	0	2.73708	6.40394	10.8981	0	0	0	0	0	4.0058	2.36647	0	0	23.7351	0	0	0	0	0	182.231	0	0	0
LDB1::intron	processed_transcript	750.295	234.424	8581.45	3197.48	0	0	61.6668	56.6283	1865.13	0	13500.6	19835.9	23333.8	0	0	0	0	532.036	824.939	0	0	0	123.831	44.4693	24.0253	30.531	0	0	5.47415	9.60591	10.8981	33.8291	0	18.7922	0	0	16.0232	7.09942	0	662.955	166.146	177.376	261.908	0	148.983	112.877	0	0	0	0
LDLRAP1::exon	processed_transcript	750.295	937.694	0	4263.31	0	0	74.0001	45.3027	3730.25	3164.03	10800.5	14546.3	13611.4	0	0	0	0	0	117.848	0	0	0	20.6384	44.4693	12.0126	30.531	0	0	13.6854	4.80295	10.8981	0	58.1872	9.39609	0	0	4.0058	0	2286.31	1325.91	1566.52	591.252	1440.5	1041.32	148.983	225.754	182.231	174.893	0	0
LINC01924::intron	lincRNA	750.295	234.424	14302.4	38369.8	0	0	61.6668	11.3257	7460.5	6328.07	5400.24	17191.1	7777.92	0	0	0	2928.32	532.036	1532.03	0	0	0	0	0	0	0	0	0	2.73708	1.60098	0	0	0	0	0	0	0	0	0	0	118.676	236.501	157.145	130.165	37.2458	0	0	0	0	0
LINC02254::intron	lincRNA	750.295	234.424	8581.45	8526.62	0	0	24.6667	22.6513	3730.25	6328.07	13500.6	5289.57	5833.44	0	0	0	1464.16	532.036	1296.33	0	0	0	0	0	84.0884	20.354	0	0	2.73708	0	21.7962	0	0	0	0	767.566	0	2.36647	0	0	118.676	0	26.1908	65.0823	0	0	0	0	0	0
LRP12::exon	protein_coding	750.295	586.059	5720.97	1065.83	0	0	0	0	5595.38	6328.07	5400.24	10579.1	13611.4	0	0	0	878.496	1064.07	942.787	0	169.258	0	0	111.173	24.0253	30.531	0	0	10.9483	4.80295	21.7962	0	0	32.8863	0	0	4.0058	11.8324	0	0	23.7351	0	26.1908	0	0	0	0	0	0	0
LRRC3::exon	protein_coding	750.295	468.847	5720.97	6394.97	0	0	123.334	56.6283	932.563	0	2700.12	0	1944.48	0	0	0	0	0	0	0	0	0	0	0	12.0126	10.177	0	0	5.47415	8.00492	0	33.8291	58.1872	9.39609	0	383.783	0	0	4001.04	1988.86	2658.33	3429.26	3588.15	2473.13	148.983	413.882	364.462	174.893	0	0
LRRC59::intron	protein_coding	750.295	117.212	31465.3	28777.4	0	0	12.3334	101.931	11190.8	12656.1	18900.8	30415	23333.8	0	0	0	1464.16	3724.25	3535.45	0	0	0	20.6384	22.2347	0	10.177	0	0	5.47415	9.60591	0	0	0	32.8863	0	0	0	11.8324	0	0	284.821	177.376	183.336	0	37.2458	112.877	0	0	0	0
LSM10::exon	processed_transcript	750.295	0	2860.48	0	0	0	12.3334	0	932.563	6328.07	0	0	0	0	0	0	0	0	0	0	169.258	0	41.2769	44.4693	36.0379	0	0	0	8.21123	3.20197	10.8981	0	0	0	0	0	8.01161	2.36647	0	662.955	356.027	59.1252	183.336	0	186.229	112.877	0	0	0	0
MACROD1::exon	retained_intron	750.295	1054.91	0	1065.83	0	0	0	22.6513	932.563	0	0	0	0	0	0	0	0	0	0	0	0	0	0	22.2347	12.0126	0	0	0	0	4.80295	10.8981	0	0	0	0	0	0	4.73295	1714.73	0	664.583	354.751	261.908	455.576	260.72	188.128	0	0	0	0
MAD1L1::exon	protein_coding	750.295	1523.75	0	3197.48	0	0	0	33.977	1865.13	3164.03	5400.24	2644.79	0	0	0	0	0	0	0	0	0	0	61.9153	66.704	0	40.708	0	0	10.9483	14.4089	0	0	0	14.0941	0	0	0	0	285.788	0	189.881	59.1252	183.336	0	37.2458	37.6256	0	0	0	0
MALT1::exon	protein_coding	750.295	351.635	8581.45	6394.97	0	0	12.3334	11.3257	2797.69	3164.03	2700.12	3967.18	1944.48	0	0	0	4099.65	2660.18	2239.12	0	0	0	61.9153	133.408	72.0758	20.354	0	0	5.47415	12.8079	10.8981	0	0	9.39609	0	0	4.0058	2.36647	0	0	94.9404	0	0	130.165	148.983	37.6256	0	0	0	0
MAMDC4::exon	processed_transcript	750.295	468.847	0	1065.83	0	0	86.3335	22.6513	0	0	0	0	0	0	0	0	0	0	117.848	0	0	0	20.6384	0	0	0	0	0	0	0	0	0	0	0	0	0	0	0	0	662.955	142.411	59.1252	78.5725	130.165	0	37.6256	0	0	0	0
MANBAL::exon	protein_coding	750.295	703.271	5720.97	0	0	0	24.6667	33.977	3730.25	12656.1	5400.24	1322.39	1944.48	0	0	0	0	0	235.697	0	0	0	20.6384	44.4693	12.0126	10.177	0	0	13.6854	11.2069	0	33.8291	0	14.0941	0	0	0	4.73295	571.577	0	284.821	59.1252	471.435	130.165	111.737	37.6256	182.231	0	0	0
MAP4K2::exon	retained_intron	750.295	468.847	0	1065.83	0	0	24.6667	79.2797	0	0	5400.24	5289.57	0	0	0	0	0	532.036	353.545	0	0	0	41.2769	22.2347	0	10.177	0	0	2.73708	1.60098	10.8981	33.8291	58.1872	0	0	0	8.01161	2.36647	1428.94	0	996.874	413.877	1126.21	650.823	148.983	75.2512	0	0	0	0
MAPK8IP1::intron	retained_intron	750.295	2813.08	2860.48	2131.66	0	0	61.6668	11.3257	3730.25	3164.03	13500.6	3967.18	3888.96	0	0	0	0	532.036	353.545	0	0	0	41.2769	0	0	0	0	0	2.73708	0	10.8981	33.8291	0	4.69804	0	0	0	0	0	0	261.086	236.501	209.527	260.329	111.737	112.877	182.231	0	0	0
MARCH10::intron	protein_coding	750.295	0	2860.48	3197.48	0	0	24.6667	11.3257	932.563	3164.03	13500.6	3967.18	7777.92	0	0	0	585.664	0	589.242	0	0	0	0	0	0	10.177	0	0	0	0	0	0	0	4.69804	0	0	4.0058	4.73295	0	0	47.4702	59.1252	183.336	0	37.2458	112.877	0	0	0	0
MATK::intron	processed_transcript	750.295	703.271	0	3197.48	0	0	12.3334	11.3257	3730.25	18984.2	0	2644.79	0	0	0	0	0	0	235.697	0	0	0	20.6384	22.2347	12.0126	20.354	0	0	5.47415	14.4089	10.8981	0	0	9.39609	0	0	4.0058	2.36647	0	0	71.2053	118.25	0	0	0	0	0	0	0	0
MBP::intron	protein_coding	750.295	820.483	11441.9	9592.45	0	0	419.334	419.05	5595.38	9492.1	24301.1	14546.3	15555.8	0	0	0	1464.16	1064.07	1060.64	0	0	0	20.6384	66.704	12.0126	30.531	0	0	19.1595	11.2069	32.6943	0	0	14.0941	0	0	4.0058	4.73295	4572.61	2651.82	3868.82	3606.64	4321.49	3384.28	1229.11	1542.65	546.693	174.893	0	0
MCAM::exon	processed_transcript	750.295	820.483	2860.48	1065.83	0	0	24.6667	22.6513	3730.25	3164.03	0	0	0	0	0	0	0	0	0	0	169.258	0	0	22.2347	36.0379	20.354	0	0	5.47415	3.20197	0	0	116.374	4.69804	0	0	4.0058	0	1428.94	2651.82	1424.11	827.753	1283.35	390.494	74.4915	37.6256	0	0	0	0
MCUB::exon	processed_transcript	750.295	468.847	0	1065.83	0	0	0	22.6513	1865.13	6328.07	0	0	0	0	0	0	292.832	532.036	471.394	0	0	0	41.2769	44.4693	12.0126	40.708	0	0	5.47415	3.20197	32.6943	67.6582	0	14.0941	0	0	8.01161	2.36647	0	0	47.4702	0	26.1908	0	0	37.6256	0	0	0	0
MIGA2::exon	processed_transcript	750.295	117.212	0	1065.83	0	0	37.0001	0	3730.25	6328.07	2700.12	7934.36	0	0	0	0	0	0	117.848	0	169.258	0	82.5537	44.4693	0	0	0	0	2.73708	6.40394	10.8981	33.8291	0	9.39609	0	0	0	2.36647	285.788	662.955	189.881	0	130.954	0	37.2458	37.6256	0	0	0	0
MINDY1::exon	protein_coding	750.295	351.635	5720.97	4263.31	0	0	0	11.3257	1865.13	9492.1	5400.24	5289.57	3888.96	0	0	0	0	0	0	0	0	0	20.6384	22.2347	0	10.177	0	0	8.21123	9.60591	10.8981	0	58.1872	0	0	0	0	0	285.788	0	71.2053	59.1252	26.1908	65.0823	0	0	0	174.893	0	0
MOB3B::exon	protein_coding	750.295	703.271	2860.48	3197.48	0	0	12.3334	22.6513	6527.94	0	0	0	5833.44	0	0	0	585.664	0	235.697	0	169.258	0	61.9153	44.4693	36.0379	20.354	0	0	5.47415	3.20197	0	33.8291	116.374	4.69804	0	0	0	4.73295	285.788	662.955	474.702	295.626	445.244	325.411	0	0	0	0	0	0
MRPL45::exon	protein_coding	750.295	703.271	5720.97	3197.48	0	0	24.6667	33.977	6527.94	9492.1	5400.24	5289.57	3888.96	0	0	0	585.664	0	824.939	0	0	0	41.2769	66.704	36.0379	20.354	0	0	13.6854	11.2069	0	33.8291	116.374	23.4902	0	383.783	4.0058	2.36647	0	0	189.881	0	104.763	130.165	0	112.877	0	0	0	0
MRPS24::exon	retained_intron	750.295	586.059	0	1065.83	0	0	24.6667	33.977	10258.2	9492.1	2700.12	5289.57	0	0	0	0	0	532.036	353.545	0	0	0	165.107	133.408	48.0505	61.062	0	0	8.21123	6.40394	32.6943	33.8291	0	23.4902	644.632	383.783	4.0058	9.4659	0	0	94.9404	0	52.3817	0	37.2458	150.502	0	0	0	0
MRPS6::exon	retained_intron	750.295	351.635	0	0	0	0	0	0	9325.63	3164.03	16200.7	23803.1	23333.8	0	0	0	585.664	0	589.242	0	0	0	82.5537	22.2347	48.0505	30.531	0	0	10.9483	11.2069	0	33.8291	0	9.39609	0	0	4.0058	4.73295	285.788	0	47.4702	59.1252	26.1908	65.0823	0	37.6256	182.231	0	0	0
MRRF::exon	protein_coding	750.295	351.635	2860.48	3197.48	0	0	0	11.3257	4662.81	0	8100.35	15868.7	21389.3	0	0	0	878.496	0	353.545	0	0	0	41.2769	44.4693	24.0253	10.177	0	0	2.73708	8.00492	10.8981	33.8291	0	0	0	0	4.0058	0	285.788	0	498.437	118.25	261.908	195.247	0	112.877	0	0	0	0
MSANTD1::intron	protein_coding	750.295	468.847	0	1065.83	0	0	74.0001	90.6053	0	0	0	0	0	0	0	0	292.832	0	0	0	169.258	0	0	44.4693	0	0	0	0	0	3.20197	0	0	0	0	0	0	0	2.36647	571.577	1325.91	94.9404	413.877	157.145	130.165	0	75.2512	182.231	0	0	0
NACC1::intron	protein_coding	750.295	703.271	48628.2	44764.8	0	0	209.667	203.862	10258.2	15820.2	37801.6	34382.2	35000.7	0	0	0	1464.16	1596.11	2121.27	0	169.258	0	144.469	88.9386	24.0253	20.354	741.767	0	16.4225	19.2118	10.8981	67.6582	116.374	28.1883	0	0	8.01161	7.09942	3143.67	3977.73	2777.01	1300.75	2488.13	1627.06	521.441	790.138	364.462	0	0	0
NAGLU::exon	protein_coding	750.295	586.059	0	2131.66	0	0	0	22.6513	932.563	0	2700.12	2644.79	1944.48	0	0	0	0	0	0	0	0	0	20.6384	66.704	24.0253	10.177	0	782.806	13.6854	3.20197	0	0	58.1872	4.69804	644.632	0	8.01161	4.73295	0	0	71.2053	118.25	130.954	0	37.2458	0	0	0	0	0
NAGPA::exon	protein_coding	750.295	351.635	2860.48	1065.83	0	0	0	11.3257	1865.13	3164.03	2700.12	0	0	0	0	0	0	0	117.848	0	0	0	41.2769	0	0	10.177	0	0	5.47415	1.60098	0	0	0	0	0	0	0	2.36647	285.788	0	142.411	0	52.3817	65.0823	0	0	0	0	0	0
NDUFB10::intron	protein_coding	750.295	1523.75	5720.97	6394.97	0	0	49.3334	79.2797	2797.69	9492.1	2700.12	13223.9	7777.92	0	0	0	0	0	0	0	169.258	0	61.9153	44.4693	12.0126	30.531	0	0	2.73708	6.40394	32.6943	0	0	18.7922	0	0	0	4.73295	285.788	662.955	949.404	532.127	838.107	260.329	148.983	112.877	182.231	0	0	0
NEB::intron	retained_intron	750.295	234.424	8581.45	17053.2	0	0	24.6667	0	7460.5	9492.1	16200.7	1322.39	9722.41	0	0	0	7906.46	7448.5	8367.24	0	0	0	20.6384	22.2347	0	0	0	0	21.8966	20.8128	0	0	0	14.0941	0	0	0	0	0	0	142.411	59.1252	26.1908	0	0	0	0	0	0	0
NKX2-5::exon	protein_coding	750.295	1172.12	2860.48	2131.66	0	0	0	0	9325.63	0	2700.12	3967.18	3888.96	0	0	0	292.832	0	117.848	0	0	0	61.9153	155.643	12.0126	10.177	0	0	0	3.20197	32.6943	0	0	14.0941	0	0	8.01161	2.36647	0	0	23.7351	0	0	0	0	0	0	0	0	0
NUAK1::exon	protein_coding	750.295	0	0	2131.66	0	0	49.3334	45.3027	1865.13	3164.03	2700.12	6611.97	9722.41	0	0	0	585.664	0	235.697	0	169.258	0	0	0	12.0126	0	0	0	0	8.00492	10.8981	0	0	4.69804	0	0	8.01161	7.09942	1428.94	662.955	356.027	413.877	209.527	520.658	223.475	112.877	0	0	0	0
NUDCD2::exon	processed_transcript	750.295	117.212	14302.4	12789.9	0	0	24.6667	33.977	9325.63	0	27001.2	18513.5	25278.3	0	0	0	2342.65	2128.14	3653.3	0	0	0	82.5537	88.9386	72.0758	111.947	0	0	10.9483	11.2069	76.2866	67.6582	0	18.7922	0	0	16.0232	11.8324	0	0	47.4702	59.1252	26.1908	65.0823	111.737	37.6256	0	0	0	0
OTUB2::exon	protein_coding	750.295	703.271	0	1065.83	0	0	37.0001	11.3257	1865.13	0	0	0	0	0	0	0	0	0	0	0	0	0	61.9153	22.2347	0	10.177	0	0	0	0	10.8981	0	0	0	0	0	0	4.73295	0	662.955	284.821	118.25	209.527	65.0823	37.2458	37.6256	0	0	0	0
PARP1P1::exon	processed_pseudogene	750.295	703.271	0	0	0	0	0	0	0	0	0	0	0	0	0	0	0	0	0	0	0	0	0	0	12.0126	0	0	0	0	0	0	0	0	0	0	0	0	0	0	0	0	0	0	65.0823	0	0	0	0	0	0
PAX6::exon	protein_coding	750.295	820.483	0	4263.31	0	0	37.0001	11.3257	4662.81	6328.07	8100.35	3967.18	9722.41	0	0	0	292.832	532.036	707.09	0	0	0	0	44.4693	12.0126	10.177	0	0	8.21123	9.60591	10.8981	0	0	4.69804	644.632	0	4.0058	7.09942	0	0	71.2053	177.376	78.5725	130.165	0	0	0	0	0	0
PCCA::exon	protein_coding	750.295	234.424	5720.97	6394.97	0	0	12.3334	0	2797.69	0	0	10579.1	5833.44	0	0	0	292.832	0	589.242	0	0	0	61.9153	111.173	0	20.354	0	0	8.21123	8.00492	21.7962	0	0	4.69804	0	0	8.01161	7.09942	0	0	71.2053	59.1252	0	0	0	0	0	0	0	0
PCGF5::exon	processed_transcript	750.295	586.059	11441.9	3197.48	0	0	24.6667	56.6283	15853.6	9492.1	24301.1	30415	19444.8	0	0	0	7027.96	4256.29	8249.39	0	0	0	185.746	133.408	84.0884	50.885	0	0	24.6337	38.4236	32.6943	33.8291	58.1872	37.5843	0	767.566	20.029	16.5653	0	0	166.146	0	209.527	65.0823	111.737	37.6256	0	174.893	0	0
PCSK7::exon	protein_coding	750.295	586.059	0	2131.66	0	0	24.6667	67.954	1865.13	3164.03	8100.35	3967.18	5833.44	0	0	0	0	532.036	117.848	0	0	0	20.6384	22.2347	12.0126	20.354	0	0	8.21123	1.60098	0	0	0	23.4902	0	0	0	7.09942	0	0	213.616	118.25	157.145	65.0823	37.2458	0	0	0	0	0
PDCD7::exon	protein_coding	750.295	586.059	14302.4	1065.83	0	0	160.334	90.6053	9325.63	12656.1	5400.24	1322.39	1944.48	0	0	0	292.832	3724.25	1532.03	0	169.258	0	41.2769	44.4693	36.0379	0	0	0	10.9483	4.80295	10.8981	0	0	18.7922	0	0	12.0174	7.09942	1714.73	662.955	973.139	650.377	838.107	585.74	223.475	37.6256	0	0	0	0
PFDN6::exon	protein_coding	750.295	234.424	0	2131.66	0	0	12.3334	45.3027	932.563	0	0	0	0	0	0	0	292.832	532.036	235.697	0	0	0	82.5537	133.408	36.0379	50.885	0	0	2.73708	14.4089	32.6943	33.8291	58.1872	37.5843	0	0	4.0058	7.09942	0	0	47.4702	118.25	78.5725	0	0	0	0	0	0	0
PGM2L1::exon	protein_coding	750.295	703.271	2860.48	9592.45	0	0	12.3334	11.3257	14921	3164.03	21600.9	5289.57	7777.92	0	0	0	2635.49	4256.29	4596.09	0	0	0	82.5537	0	24.0253	20.354	0	0	5.47415	4.80295	10.8981	0	0	4.69804	0	383.783	4.0058	7.09942	0	0	23.7351	118.25	78.5725	0	0	0	0	0	0	0
PHKG2::exon	retained_intron	750.295	820.483	2860.48	9592.45	0	0	12.3334	33.977	15853.6	9492.1	8100.35	9256.75	5833.44	0	0	0	292.832	532.036	1532.03	0	0	0	103.192	88.9386	36.0379	20.354	0	0	16.4225	4.80295	0	0	0	14.0941	0	0	12.0174	11.8324	0	0	118.676	118.25	209.527	65.0823	0	75.2512	0	0	0	0
PIMREG::exon	protein_coding	750.295	1054.91	0	0	0	0	12.3334	22.6513	0	3164.03	2700.12	5289.57	0	0	0	0	292.832	0	353.545	0	0	0	82.5537	22.2347	12.0126	0	0	0	0	1.60098	21.7962	0	0	4.69804	0	0	4.0058	2.36647	0	0	237.351	236.501	157.145	65.0823	74.4915	37.6256	0	0	0	0
PITPNM2::intron	retained_intron	750.295	820.483	28604.8	28777.4	0	0	246.667	237.839	13055.9	15820.2	37801.6	35704.6	36945.1	0	0	0	1464.16	1596.11	1178.48	0	0	0	165.107	44.4693	12.0126	20.354	0	0	2.73708	11.2069	32.6943	0	0	9.39609	0	0	0	7.09942	1428.94	1988.86	2159.89	1300.75	2304.79	1041.32	521.441	1128.77	546.693	349.786	0	0
PLEKHG4::exon	protein_coding	750.295	1640.97	2860.48	0	0	0	74.0001	11.3257	932.563	3164.03	2700.12	1322.39	0	0	0	0	0	0	0	0	0	0	41.2769	44.4693	60.0631	10.177	0	0	0	6.40394	0	0	58.1872	0	0	0	16.0232	7.09942	571.577	0	284.821	0	235.718	325.411	223.475	75.2512	182.231	0	0	0
POP4::exon	retained_intron	750.295	820.483	0	0	0	0	12.3334	0	0	0	0	1322.39	0	0	0	0	292.832	0	0	0	0	0	41.2769	66.704	24.0253	40.708	0	0	10.9483	6.40394	21.7962	0	0	4.69804	0	0	8.01161	4.73295	0	0	0	0	26.1908	0	74.4915	37.6256	0	0	0	0
PRKAR1B::exon	protein_coding	750.295	351.635	0	0	0	0	37.0001	11.3257	932.563	0	0	0	0	0	0	0	0	0	0	0	0	0	20.6384	0	24.0253	0	0	0	0	6.40394	0	0	0	4.69804	0	0	4.0058	2.36647	285.788	662.955	332.291	59.1252	209.527	195.247	74.4915	112.877	0	0	0	0
PROSER3::exon	nonsense_mediated_decay	750.295	703.271	5720.97	9592.45	0	0	61.6668	158.559	1865.13	6328.07	0	3967.18	3888.96	0	0	0	0	532.036	117.848	0	0	0	20.6384	44.4693	0	0	0	0	5.47415	8.00492	32.6943	0	58.1872	0	0	0	12.0174	4.73295	4572.61	1988.86	3726.41	1773.76	3273.86	1627.06	37.2458	225.754	182.231	0	0	0
PRRT3::exon	nonsense_mediated_decay	750.295	703.271	0	0	0	0	0	22.6513	932.563	0	0	1322.39	0	0	0	0	0	0	0	0	0	0	0	22.2347	24.0253	10.177	0	0	0	1.60098	10.8981	101.487	0	4.69804	0	0	0	2.36647	0	0	71.2053	0	157.145	65.0823	0	0	0	0	0	0
PSPC1::exon	retained_intron	750.295	1875.39	5720.97	2131.66	0	0	12.3334	0	6527.94	12656.1	10800.5	3967.18	5833.44	0	0	0	1171.33	0	824.939	0	0	0	61.9153	88.9386	24.0253	61.062	0	0	10.9483	11.2069	21.7962	0	0	4.69804	0	0	12.0174	4.73295	0	0	23.7351	0	26.1908	0	0	0	0	0	0	0
QTRT1::exon	protein_coding	750.295	820.483	2860.48	2131.66	0	0	12.3334	0	1865.13	0	0	0	0	0	0	0	292.832	0	117.848	0	169.258	0	82.5537	88.9386	0	20.354	0	0	8.21123	9.60591	0	0	0	4.69804	0	0	0	0	0	662.955	94.9404	59.1252	104.763	0	74.4915	0	0	0	0	0
RAB40C::exon	nonsense_mediated_decay	750.295	234.424	0	0	0	0	12.3334	11.3257	932.563	0	10800.5	7934.36	5833.44	0	0	0	0	0	0	0	0	0	0	22.2347	12.0126	10.177	0	0	2.73708	6.40394	10.8981	0	0	4.69804	0	0	0	7.09942	571.577	0	403.497	354.751	497.626	260.329	111.737	112.877	182.231	0	0	0
RAN::intron	protein_coding	750.295	586.059	14302.4	23448.2	0	0	49.3334	45.3027	9325.63	9492.1	0	2644.79	5833.44	0	0	0	1756.99	532.036	1649.88	0	0	0	41.2769	133.408	0	0	0	0	5.47415	19.2118	21.7962	0	0	9.39609	0	0	12.0174	9.4659	0	0	47.4702	0	78.5725	0	111.737	75.2512	0	174.893	0	0
RAP1GAP2::exon	retained_intron	750.295	468.847	2860.48	4263.31	0	0	135.667	181.211	2797.69	3164.03	16200.7	3967.18	11666.9	0	0	0	292.832	0	235.697	0	338.516	0	61.9153	22.2347	0	10.177	0	0	13.6854	3.20197	10.8981	33.8291	0	4.69804	0	0	0	2.36647	3715.25	1325.91	3560.27	1892.01	3535.76	2082.63	633.178	639.635	364.462	174.893	0	0
RASGRP3::intron	retained_intron	750.295	234.424	11441.9	11724.1	0	0	12.3334	0	1865.13	0	8100.35	7934.36	11666.9	0	0	0	2635.49	532.036	1178.48	0	0	0	0	22.2347	12.0126	10.177	0	0	0	1.60098	0	0	0	0	0	0	0	0	0	0	0	118.25	0	130.165	0	37.6256	0	0	0	0
RASSF1::intron	retained_intron	750.295	117.212	5720.97	9592.45	0	0	49.3334	33.977	4662.81	6328.07	0	6611.97	3888.96	0	0	0	878.496	1064.07	942.787	0	338.516	0	103.192	133.408	24.0253	30.531	0	0	8.21123	19.2118	0	0	116.374	9.39609	0	0	12.0174	7.09942	0	0	118.676	177.376	183.336	65.0823	111.737	188.128	182.231	0	0	0
RBM7::exon	nonsense_mediated_decay	750.295	0	11441.9	1065.83	0	0	0	22.6513	12123.3	9492.1	2700.12	1322.39	1944.48	0	0	0	3513.98	3192.22	4713.94	0	0	0	41.2769	22.2347	12.0126	50.885	0	0	13.6854	12.8079	0	33.8291	58.1872	14.0941	0	0	0	9.4659	0	0	189.881	0	104.763	0	37.2458	112.877	0	0	0	0
RHOBTB1::exon	protein_coding	750.295	234.424	2860.48	1065.83	0	0	24.6667	22.6513	1865.13	0	2700.12	1322.39	1944.48	0	0	0	0	0	117.848	0	0	0	20.6384	66.704	0	61.062	0	0	8.21123	3.20197	10.8981	0	58.1872	0	0	0	8.01161	4.73295	0	0	23.7351	0	26.1908	0	0	0	0	0	0	0
RIMKLA::exon	protein_coding	750.295	820.483	0	3197.48	0	0	24.6667	0	1865.13	0	24301.1	19835.9	35000.7	0	0	0	585.664	0	824.939	0	0	0	41.2769	22.2347	24.0253	20.354	0	0	2.73708	4.80295	0	0	0	4.69804	0	0	4.0058	0	0	0	94.9404	118.25	104.763	65.0823	0	0	0	0	0	0
RIN3::exon	protein_coding	750.295	703.271	0	0	0	0	135.667	124.582	0	0	0	0	1944.48	0	0	0	0	0	0	0	0	0	0	0	12.0126	0	0	0	2.73708	3.20197	0	0	0	4.69804	0	0	0	2.36647	4001.04	7292.5	5103.05	2897.14	4426.25	2017.55	260.72	263.379	0	0	0	0
RNF43::exon	retained_intron	750.295	234.424	2860.48	2131.66	0	0	111	79.2797	0	0	5400.24	2644.79	0	0	0	0	292.832	0	0	0	0	0	0	0	0	10.177	0	0	5.47415	3.20197	0	0	0	4.69804	0	0	0	0	4001.04	1988.86	1637.72	1064.25	1859.55	1041.32	0	150.502	182.231	0	0	0
RPP30::exon	protein_coding	750.295	1523.75	5720.97	9592.45	0	0	37.0001	33.977	10258.2	12656.1	2700.12	1322.39	7777.92	0	0	0	1171.33	2128.14	2474.82	0	169.258	0	82.5537	111.173	36.0379	20.354	0	0	16.4225	11.2069	10.8981	67.6582	0	4.69804	0	0	12.0174	11.8324	0	0	71.2053	0	183.336	65.0823	37.2458	75.2512	0	0	0	0
RPS6KA4::exon	protein_coding	750.295	1172.12	0	0	0	0	123.334	56.6283	1865.13	0	0	2644.79	0	0	0	0	0	0	0	0	0	0	0	66.704	0	10.177	0	0	5.47415	3.20197	0	0	0	0	0	0	0	2.36647	2286.31	4640.68	2966.89	1064.25	2802.42	1106.4	223.475	188.128	364.462	174.893	0	0
RPUSD4::exon	retained_intron	750.295	586.059	5720.97	5329.14	0	0	0	11.3257	3730.25	3164.03	8100.35	6611.97	5833.44	0	0	0	585.664	2128.14	353.545	0	169.258	0	20.6384	22.2347	12.0126	20.354	0	0	10.9483	11.2069	43.5923	0	0	14.0941	0	0	0	4.73295	0	0	94.9404	0	26.1908	65.0823	74.4915	0	0	0	0	0
RSU1P1::intron	unprocessed_pseudogene	750.295	586.059	2860.48	0	0	0	0	0	932.563	0	2700.12	0	1944.48	0	0	0	0	0	117.848	0	169.258	0	0	0	12.0126	0	0	0	0	0	10.8981	0	0	0	0	0	0	0	0	0	0	0	0	0	0	0	0	0	0	0
RUNX3::exon	protein_coding	750.295	234.424	0	0	0	0	61.6668	33.977	932.563	6328.07	0	0	0	0	0	0	0	532.036	0	0	0	0	20.6384	0	0	0	0	0	0	1.60098	0	0	0	0	0	0	0	2.36647	5144.19	6629.55	6859.44	3251.89	6652.48	2733.45	148.983	301.005	182.231	174.893	0	0
SAP30L::exon	processed_transcript	750.295	820.483	2860.48	3197.48	0	0	12.3334	0	3730.25	3164.03	126906	104469	91390.6	0	0	0	292.832	0	707.09	0	0	0	82.5537	44.4693	36.0379	20.354	0	0	0	8.00492	0	33.8291	0	9.39609	0	0	4.0058	2.36647	0	0	0	0	0	0	37.2458	0	0	0	0	0
SCD5::exon	protein_coding	750.295	117.212	5720.97	2131.66	0	0	24.6667	11.3257	5595.38	6328.07	0	3967.18	1944.48	0	0	0	0	532.036	117.848	0	0	0	82.5537	22.2347	24.0253	40.708	0	0	0	8.00492	32.6943	0	0	0	0	0	4.0058	0	0	0	356.027	59.1252	157.145	65.0823	74.4915	0	182.231	174.893	0	0
SCN1B::intron	protein_coding	750.295	234.424	0	3197.48	0	0	24.6667	0	932.563	3164.03	0	0	1944.48	0	0	0	292.832	0	353.545	0	169.258	0	20.6384	0	12.0126	0	0	0	0	1.60098	0	0	0	0	0	0	0	0	285.788	0	47.4702	0	26.1908	130.165	0	0	0	0	0	0
SCN2B::exon	protein_coding	750.295	0	0	0	0	0	0	0	0	0	0	0	0	0	0	0	292.832	0	0	0	0	0	0	0	0	0	0	0	0	0	0	0	0	0	0	0	0	0	0	0	0	59.1252	0	0	0	0	0	0	0	0
SCRN2::exon	retained_intron	750.295	937.694	0	0	0	0	0	33.977	932.563	3164.03	2700.12	3967.18	0	0	0	0	0	0	0	0	0	0	0	44.4693	12.0126	10.177	0	0	2.73708	4.80295	10.8981	0	0	0	0	0	4.0058	2.36647	285.788	0	71.2053	59.1252	0	0	0	0	0	0	0	0
SDC1::exon	nonsense_mediated_decay	750.295	351.635	0	0	0	0	12.3334	45.3027	2797.69	0	0	0	1944.48	0	0	0	0	0	0	0	169.258	0	41.2769	0	0	20.354	0	0	0	3.20197	0	0	58.1872	4.69804	0	0	4.0058	2.36647	285.788	662.955	830.729	413.877	550.008	65.0823	74.4915	150.502	0	0	0	0
SDC3::exon	processed_transcript	750.295	468.847	0	1065.83	0	0	24.6667	0	0	0	0	0	0	0	0	0	0	0	0	0	169.258	0	20.6384	22.2347	0	10.177	0	0	0	1.60098	0	0	0	0	0	0	0	0	1428.94	1988.86	498.437	354.751	628.58	520.658	37.2458	112.877	0	0	0	0
SETMAR::intron	nonsense_mediated_decay	750.295	351.635	2860.48	12789.9	0	0	24.6667	11.3257	5595.38	0	0	3967.18	1944.48	0	0	0	2342.65	1064.07	3653.3	0	0	0	20.6384	0	0	10.177	0	0	0	1.60098	0	0	0	0	0	0	0	0	0	0	23.7351	0	78.5725	0	0	0	0	0	0	0
SEZ6L2::exon	protein_coding	750.295	1172.12	0	1065.83	0	0	246.667	226.513	1865.13	0	0	0	1944.48	0	0	0	0	0	117.848	0	169.258	0	41.2769	0	24.0253	10.177	0	0	0	9.60591	43.5923	0	0	0	0	0	4.0058	7.09942	5429.98	2651.82	3512.8	2483.26	3954.82	2863.62	558.686	602.01	728.924	0	0	0
SGK1::intron	retained_intron	750.295	351.635	17162.9	10658.3	0	0	24.6667	11.3257	7460.5	0	2700.12	11901.5	7777.92	0	0	0	1464.16	0	1178.48	0	0	0	0	0	12.0126	20.354	0	0	2.73708	3.20197	21.7962	0	0	0	0	0	0	0	285.788	0	118.676	118.25	104.763	195.247	0	37.6256	0	0	0	0
SLC12A9::exon	processed_transcript	750.295	820.483	2860.48	4263.31	0	0	37.0001	67.954	3730.25	0	0	2644.79	0	0	0	0	0	532.036	117.848	0	169.258	0	61.9153	22.2347	0	30.531	0	0	8.21123	1.60098	0	33.8291	0	9.39609	0	0	0	2.36647	285.788	662.955	261.086	118.25	366.672	0	37.2458	112.877	0	174.893	0	0
SLC1A1::exon	protein_coding	750.295	234.424	0	1065.83	0	0	0	22.6513	0	0	0	0	0	0	0	0	0	0	235.697	0	0	0	0	22.2347	12.0126	20.354	0	0	0	0	0	0	0	4.69804	0	0	0	2.36647	0	0	23.7351	0	0	65.0823	0	0	0	0	0	0
SLC2A13::exon	retained_intron	750.295	117.212	14302.4	14921.6	0	0	12.3334	33.977	2797.69	12656.1	2700.12	0	0	0	0	0	4392.48	1064.07	2239.12	0	0	0	82.5537	22.2347	12.0126	20.354	0	0	5.47415	14.4089	10.8981	0	0	14.0941	0	0	4.0058	4.73295	0	0	47.4702	0	0	0	37.2458	37.6256	0	0	0	0
SLC39A11::exon	nonsense_mediated_decay	750.295	351.635	0	4263.31	0	0	37.0001	22.6513	0	0	0	2644.79	1944.48	0	0	0	0	0	353.545	0	0	0	20.6384	44.4693	12.0126	20.354	0	0	0	4.80295	0	33.8291	0	0	644.632	0	0	2.36647	285.788	0	94.9404	0	26.1908	65.0823	111.737	112.877	0	0	0	0
SLC39A9::exon	nonsense_mediated_decay	750.295	820.483	5720.97	3197.48	0	0	12.3334	11.3257	15853.6	6328.07	2700.12	5289.57	5833.44	0	0	0	1756.99	1064.07	1178.48	0	0	0	41.2769	66.704	60.0631	30.531	0	0	19.1595	12.8079	21.7962	33.8291	58.1872	18.7922	0	0	12.0174	4.73295	285.788	662.955	213.616	59.1252	235.718	0	0	75.2512	0	0	0	0
SLC47A1::exon	processed_transcript	750.295	468.847	0	6394.97	0	0	0	0	932.563	0	0	2644.79	0	0	0	0	292.832	0	235.697	0	0	0	82.5537	44.4693	24.0253	0	0	0	8.21123	16.0098	10.8981	0	0	18.7922	0	0	4.0058	7.09942	0	0	0	0	0	0	0	0	0	0	0	0
SLC50A1::exon	nonsense_mediated_decay	750.295	937.694	0	6394.97	0	0	49.3334	45.3027	1865.13	0	13500.6	3967.18	3888.96	0	0	0	292.832	0	471.394	0	0	0	20.6384	133.408	24.0253	30.531	0	0	5.47415	8.00492	54.4904	33.8291	0	18.7922	0	0	4.0058	4.73295	857.365	662.955	427.232	118.25	471.435	195.247	260.72	225.754	0	0	0	0
SLC52A2::exon	protein_coding	750.295	703.271	0	0	0	0	86.3335	33.977	2797.69	6328.07	2700.12	1322.39	3888.96	0	0	0	0	0	0	0	0	0	61.9153	66.704	12.0126	0	0	0	2.73708	4.80295	10.8981	0	0	4.69804	644.632	0	0	2.36647	285.788	1325.91	308.556	59.1252	340.481	0	37.2458	150.502	182.231	0	0	0
SLC6A2::exon	protein_coding	750.295	234.424	0	0	0	0	12.3334	0	0	0	0	0	0	0	0	0	0	0	0	0	0	0	0	0	0	0	0	0	0	0	0	0	0	0	0	0	0	0	0	0	0	0	0	0	0	0	0	0	0	0
SMIM15::exon	protein_coding	750.295	586.059	0	6394.97	0	0	12.3334	11.3257	12123.3	6328.07	2700.12	1322.39	1944.48	0	0	0	5270.97	6916.47	7070.9	0	169.258	0	123.831	44.4693	48.0505	30.531	0	0	2.73708	12.8079	21.7962	67.6582	174.561	14.0941	0	0	28.0406	4.73295	0	0	23.7351	59.1252	78.5725	0	0	0	0	0	0	0
SNX11::exon	protein_coding	750.295	234.424	0	3197.48	0	0	0	45.3027	8393.07	3164.03	24301.1	18513.5	19444.8	0	0	0	0	0	117.848	0	0	0	61.9153	44.4693	12.0126	20.354	0	0	5.47415	1.60098	10.8981	0	0	14.0941	0	0	12.0174	4.73295	0	2651.82	284.821	354.751	314.29	195.247	37.2458	37.6256	0	0	0	0
SPHK2::exon	retained_intron	750.295	820.483	0	0	0	0	86.3335	45.3027	3730.25	0	8100.35	9256.75	15555.8	0	0	0	292.832	0	0	0	0	0	0	22.2347	12.0126	20.354	0	0	5.47415	3.20197	0	0	58.1872	0	0	0	4.0058	4.73295	1428.94	3977.73	2444.72	1537.26	2619.08	1366.73	37.2458	301.005	364.462	0	0	0
SPRY2::exon	protein_coding	750.295	468.847	2860.48	1065.83	0	0	12.3334	0	5595.38	6328.07	2700.12	7934.36	5833.44	0	0	0	585.664	1064.07	589.242	0	0	0	41.2769	66.704	12.0126	50.885	0	0	0	3.20197	32.6943	0	58.1872	9.39609	644.632	383.783	4.0058	7.09942	0	0	23.7351	0	0	130.165	37.2458	0	0	0	0	0
SRRM4::intron	protein_coding	750.295	703.271	8581.45	7460.8	0	0	37.0001	11.3257	2797.69	3164.03	5400.24	9256.75	3888.96	0	0	0	1464.16	0	1178.48	0	0	0	0	22.2347	0	0	0	0	5.47415	0	0	0	0	0	0	0	0	2.36647	0	0	94.9404	118.25	104.763	0	0	37.6256	0	0	0	0
SSTR2::exon	processed_transcript	750.295	234.424	0	0	0	0	0	0	0	0	0	0	1944.48	0	0	0	878.496	532.036	353.545	0	0	0	41.2769	22.2347	36.0379	10.177	0	0	0	3.20197	0	33.8291	58.1872	0	0	383.783	0	2.36647	0	0	0	0	0	0	0	0	0	0	0	0
STARD3::intron	protein_coding	750.295	351.635	14302.4	15987.4	0	0	172.667	192.536	9325.63	15820.2	67502.9	46283.8	35000.7	0	0	0	878.496	532.036	1532.03	0	0	0	61.9153	0	12.0126	20.354	0	0	5.47415	12.8079	43.5923	0	0	23.4902	0	0	16.0232	9.4659	0	662.955	1115.55	709.503	1178.59	585.74	446.949	413.882	0	524.679	0	0
SUMO2::intron	protein_coding	750.295	117.212	42907.2	55423.1	0	0	37.0001	56.6283	13055.9	18984.2	0	1322.39	0	0	0	0	6735.13	7448.5	7542.3	0	0	0	165.107	111.173	0	30.531	0	0	13.6854	16.0098	10.8981	33.8291	0	28.1883	0	0	0	16.5653	0	0	189.881	118.25	157.145	0	74.4915	112.877	0	0	0	0
TARSL2::exon	protein_coding	750.295	351.635	8581.45	2131.66	0	0	0	11.3257	1865.13	6328.07	0	0	3888.96	0	0	0	585.664	0	471.394	0	0	0	61.9153	0	36.0379	20.354	0	0	0	11.2069	21.7962	0	0	0	644.632	0	8.01161	2.36647	0	0	23.7351	0	0	0	0	0	0	0	0	0
TBC1D17::exon	protein_coding	750.295	351.635	0	3197.48	0	0	49.3334	11.3257	932.563	3164.03	0	0	0	0	0	0	0	0	235.697	0	0	0	41.2769	0	0	0	0	0	5.47415	0	0	0	0	9.39609	0	0	0	0	1714.73	1988.86	1851.34	1478.13	1623.83	846.069	74.4915	150.502	364.462	349.786	0	0
TBC1D7::exon	protein_coding	750.295	234.424	2860.48	3197.48	0	0	0	0	1865.13	3164.03	2700.12	11901.5	7777.92	0	0	0	585.664	0	235.697	0	169.258	0	20.6384	88.9386	12.0126	40.708	0	0	2.73708	4.80295	0	33.8291	0	14.0941	0	0	0	2.36647	0	0	0	0	0	0	0	0	0	0	0	0
TCF7L1::exon	protein_coding	750.295	820.483	0	2131.66	0	0	172.667	215.188	932.563	3164.03	0	0	3888.96	0	0	0	0	0	0	0	0	0	20.6384	0	12.0126	40.708	0	0	5.47415	4.80295	0	0	0	14.0941	644.632	0	0	0	12003.1	17236.8	17041.8	9164.41	16055	5597.07	595.932	489.133	0	174.893	0	0
TFAP4::exon	protein_coding	750.295	1523.75	5720.97	10658.3	0	0	37.0001	45.3027	1865.13	9492.1	0	0	0	0	0	0	292.832	0	0	0	0	0	82.5537	66.704	24.0253	30.531	0	0	5.47415	6.40394	10.8981	0	0	9.39609	0	0	0	9.4659	857.365	3314.77	949.404	473.002	759.535	325.411	148.983	75.2512	364.462	0	0	0
TG::intron	protein_coding	750.295	468.847	25744.3	10658.3	0	0	49.3334	45.3027	15853.6	22148.2	8100.35	19835.9	19444.8	0	0	0	2928.32	3192.22	5892.42	0	0	0	20.6384	22.2347	36.0379	10.177	0	0	0	6.40394	0	0	0	4.69804	0	0	12.0174	14.1988	0	0	308.556	532.127	445.244	130.165	37.2458	0	0	0	0	0
THNSL1::exon	protein_coding	750.295	586.059	2860.48	3197.48	0	0	0	0	4662.81	3164.03	10800.5	7934.36	5833.44	0	0	0	292.832	532.036	353.545	0	0	0	82.5537	22.2347	12.0126	20.354	0	0	2.73708	1.60098	10.8981	0	0	14.0941	0	0	4.0058	4.73295	0	0	0	0	26.1908	0	37.2458	0	0	0	0	0
TMC5::intron	protein_coding	750.295	586.059	2860.48	13855.8	0	0	123.334	45.3027	2797.69	3164.03	0	1322.39	0	0	0	0	1464.16	1064.07	471.394	0	0	0	20.6384	0	12.0126	0	0	0	2.73708	0	0	0	0	0	0	0	0	2.36647	857.365	0	166.146	0	104.763	260.329	37.2458	188.128	0	0	0	0
TMCO4::exon	protein_coding	750.295	117.212	0	1065.83	0	0	12.3334	11.3257	0	0	0	0	0	0	0	0	0	0	0	0	0	0	0	22.2347	12.0126	0	0	0	0	0	10.8981	0	0	0	0	0	0	0	0	662.955	0	0	157.145	0	0	0	0	0	0	0
TMEM160::exon	protein_coding	750.295	1054.91	0	0	0	0	24.6667	0	0	0	0	0	0	0	0	0	0	0	0	0	0	0	41.2769	0	12.0126	20.354	0	0	2.73708	6.40394	10.8981	0	0	9.39609	0	0	4.0058	4.73295	0	0	142.411	177.376	52.3817	0	0	0	0	0	0	0
TMEM219::exon	protein_coding	750.295	937.694	0	2131.66	0	0	24.6667	67.954	932.563	3164.03	0	1322.39	0	0	0	0	0	0	0	0	169.258	0	144.469	44.4693	108.114	30.531	0	0	8.21123	8.00492	21.7962	0	0	9.39609	0	0	4.0058	2.36647	285.788	0	118.676	177.376	157.145	0	37.2458	188.128	182.231	0	0	0
TMEM41B::intron	protein_coding	750.295	234.424	60070.1	63949.7	0	0	111	124.582	27044.3	15820.2	13500.6	9256.75	7777.92	0	0	0	35432.7	33518.3	34058.2	0	0	0	123.831	0	84.0884	10.177	741.767	0	13.6854	28.8177	54.4904	67.6582	0	23.4902	644.632	0	8.01161	9.4659	285.788	0	189.881	0	104.763	195.247	260.72	188.128	0	0	0	0
TMEM80::exon	protein_coding	750.295	1054.91	5720.97	3197.48	0	0	12.3334	11.3257	3730.25	9492.1	2700.12	0	0	0	0	0	292.832	532.036	235.697	0	338.516	0	20.6384	88.9386	36.0379	20.354	0	0	8.21123	8.00492	32.6943	0	0	9.39609	0	0	0	11.8324	285.788	662.955	237.351	59.1252	78.5725	65.0823	0	0	0	0	0	0
TMUB2::exon	protein_coding	750.295	1054.91	2860.48	1065.83	0	0	74.0001	90.6053	9325.63	12656.1	0	6611.97	13611.4	0	0	0	292.832	532.036	235.697	0	0	0	61.9153	44.4693	12.0126	40.708	0	0	19.1595	8.00492	0	33.8291	0	28.1883	0	0	0	0	0	0	427.232	295.626	288.099	65.0823	148.983	75.2512	182.231	0	0	0
TOR2A::exon	protein_coding	750.295	234.424	0	0	0	0	37.0001	45.3027	932.563	0	0	0	0	0	0	0	0	0	0	0	0	0	20.6384	66.704	24.0253	10.177	0	0	8.21123	4.80295	0	0	0	4.69804	0	0	8.01161	0	1428.94	0	1163.02	591.252	995.252	455.576	148.983	37.6256	0	0	0	0
TP53RK::exon	protein_coding	750.295	1289.33	0	6394.97	0	0	12.3334	0	7460.5	12656.1	13500.6	18513.5	13611.4	0	0	0	3513.98	2128.14	2239.12	0	0	0	61.9153	44.4693	24.0253	30.531	741.767	0	10.9483	3.20197	10.8981	67.6582	58.1872	9.39609	0	767.566	8.01161	14.1988	0	0	23.7351	59.1252	26.1908	0	74.4915	0	0	0	0	0
TRAF4::exon	retained_intron	750.295	468.847	2860.48	0	0	0	74.0001	11.3257	4662.81	12656.1	8100.35	11901.5	3888.96	0	0	0	292.832	0	235.697	0	0	0	185.746	222.347	36.0379	91.5929	0	0	10.9483	12.8079	0	0	0	9.39609	0	0	0	4.73295	571.577	662.955	356.027	295.626	392.863	65.0823	111.737	112.877	182.231	0	0	0
TRAPPC2L::exon	protein_coding	750.295	820.483	0	2131.66	0	0	24.6667	22.6513	3730.25	0	13500.6	7934.36	5833.44	0	0	0	0	0	0	0	0	0	0	66.704	12.0126	10.177	0	0	8.21123	8.00492	21.7962	33.8291	0	4.69804	0	0	12.0174	4.73295	0	0	166.146	59.1252	52.3817	65.0823	111.737	0	0	0	0	0
TRAPPC6A::intron	protein_coding	750.295	117.212	14302.4	9592.45	0	0	61.6668	67.954	2797.69	9492.1	24301.1	18513.5	13611.4	0	0	0	292.832	2128.14	589.242	0	0	0	20.6384	0	12.0126	40.708	0	0	13.6854	1.60098	21.7962	33.8291	0	4.69804	0	0	0	4.73295	2000.52	0	830.729	1419.01	942.871	1171.48	744.915	451.507	364.462	0	0	0
TRIT1::exon	nonsense_mediated_decay	750.295	703.271	14302.4	8526.62	0	0	24.6667	0	11190.8	0	2700.12	1322.39	1944.48	0	0	0	878.496	0	824.939	0	169.258	0	61.9153	44.4693	12.0126	10.177	0	0	0	4.80295	10.8981	0	116.374	4.69804	0	0	4.0058	0	0	0	23.7351	0	26.1908	0	37.2458	37.6256	0	0	0	0
TRMT61B::exon	protein_coding	750.295	117.212	8581.45	5329.14	0	0	24.6667	11.3257	3730.25	3164.03	2700.12	1322.39	1944.48	0	0	0	2928.32	2128.14	2239.12	0	0	0	123.831	44.4693	24.0253	0	0	0	5.47415	4.80295	10.8981	0	0	9.39609	0	0	4.0058	2.36647	0	0	0	0	26.1908	0	0	0	0	0	0	0
TTLL9::intron	protein_coding	750.295	937.694	0	6394.97	0	0	12.3334	11.3257	4662.81	9492.1	5400.24	10579.1	15555.8	0	0	0	2049.82	0	1767.73	0	169.258	0	20.6384	0	0	20.354	0	0	0	1.60098	0	33.8291	0	4.69804	0	0	0	0	0	0	23.7351	59.1252	0	65.0823	74.4915	37.6256	0	0	0	0
TXNDC16::exon	protein_coding	750.295	1054.91	14302.4	5329.14	0	0	0	11.3257	6527.94	6328.07	8100.35	3967.18	13611.4	0	0	0	3513.98	2128.14	3299.76	0	0	0	20.6384	0	72.0758	20.354	0	0	10.9483	9.60591	32.6943	33.8291	0	4.69804	0	0	4.0058	7.09942	0	0	0	59.1252	0	0	0	0	0	0	0	0
TXNDC9::exon	retained_intron	750.295	468.847	2860.48	3197.48	0	0	0	0	932.563	6328.07	0	3967.18	0	0	0	0	3221.15	532.036	1767.73	0	0	0	82.5537	44.4693	36.0379	10.177	0	782.806	8.21123	11.2069	10.8981	0	58.1872	9.39609	0	0	0	9.4659	0	0	23.7351	0	0	65.0823	0	0	0	0	0	0
TXNRD3::intron	nonsense_mediated_decay	750.295	117.212	77233	75673.8	0	0	37.0001	56.6283	14921	15820.2	37801.6	30415	44723.1	0	0	0	9956.28	4788.32	7660.15	0	507.773	0	82.5537	0	48.0505	40.708	0	0	19.1595	22.4138	0	33.8291	58.1872	32.8863	0	0	4.0058	23.6647	571.577	0	284.821	59.1252	130.954	0	111.737	112.877	364.462	0	0	0
UBE2E3::exon	protein_coding	750.295	1406.54	0	4263.31	0	0	49.3334	33.977	10258.2	6328.07	2700.12	1322.39	5833.44	0	0	0	292.832	0	824.939	0	169.258	0	103.192	22.2347	36.0379	50.885	0	0	10.9483	4.80295	32.6943	33.8291	0	42.2824	0	383.783	8.01161	4.73295	571.577	662.955	427.232	177.376	680.962	195.247	111.737	37.6256	0	0	0	0
UBQLN4::intron	processed_transcript	750.295	468.847	17162.9	20250.7	0	0	49.3334	135.908	4662.81	6328.07	13500.6	7934.36	5833.44	0	0	0	1464.16	2128.14	707.09	0	169.258	0	20.6384	44.4693	24.0253	10.177	0	782.806	16.4225	12.8079	0	0	0	14.0941	0	0	4.0058	2.36647	1143.15	0	166.146	118.25	209.527	130.165	297.966	75.2512	364.462	0	0	0
UPP2::intron	protein_coding	750.295	117.212	0	5329.14	0	0	0	0	0	3164.03	0	2644.79	1944.48	0	0	0	878.496	0	353.545	0	169.258	0	0	0	0	0	0	0	0	1.60098	0	0	0	4.69804	0	0	4.0058	0	0	0	23.7351	118.25	0	65.0823	0	0	0	0	0	0
USP53::exon	processed_transcript	750.295	703.271	5720.97	9592.45	0	0	24.6667	33.977	4662.81	6328.07	13500.6	13223.9	3888.96	0	0	0	8784.96	8512.57	6363.81	0	169.258	0	103.192	155.643	72.0758	50.885	0	0	21.8966	19.2118	43.5923	0	0	23.4902	0	0	20.029	16.5653	285.788	0	118.676	59.1252	26.1908	0	37.2458	75.2512	0	0	0	0
VPS8::exon	retained_intron	750.295	1758.18	14302.4	3197.48	0	0	12.3334	45.3027	8393.07	6328.07	5400.24	2644.79	3888.96	0	0	0	585.664	532.036	1414.18	0	169.258	0	41.2769	44.4693	84.0884	71.239	0	0	13.6854	11.2069	21.7962	0	0	28.1883	0	0	4.0058	2.36647	0	0	71.2053	0	52.3817	0	37.2458	37.6256	0	0	0	0
VRK2::exon	nonsense_mediated_decay	750.295	234.424	2860.48	4263.31	0	0	24.6667	22.6513	2797.69	0	0	0	0	0	0	0	585.664	1064.07	589.242	0	0	0	61.9153	0	12.0126	20.354	0	0	2.73708	8.00492	10.8981	0	0	0	0	0	4.0058	2.36647	0	0	23.7351	0	26.1908	0	37.2458	37.6256	0	0	0	0
VSIG10::exon	retained_intron	750.295	351.635	0	2131.66	0	0	49.3334	22.6513	932.563	0	2700.12	1322.39	3888.96	0	0	0	0	532.036	0	0	0	0	61.9153	0	12.0126	10.177	0	0	2.73708	4.80295	0	0	0	4.69804	0	0	4.0058	4.73295	0	0	23.7351	118.25	0	65.0823	0	75.2512	182.231	0	0	0
VTI1B::exon	retained_intron	750.295	1640.97	0	7460.8	0	0	49.3334	11.3257	16786.1	3164.03	21600.9	43639	25278.3	0	0	0	5856.64	8512.57	4478.24	0	0	0	144.469	222.347	84.0884	50.885	0	0	16.4225	8.00492	43.5923	0	0	28.1883	0	383.783	24.0348	14.1988	285.788	0	118.676	59.1252	104.763	0	37.2458	37.6256	0	0	0	0
XIRP2::intron	protein_coding	750.295	703.271	17162.9	23448.2	0	0	12.3334	11.3257	2797.69	6328.07	5400.24	15868.7	13611.4	0	0	0	4685.31	3192.22	4713.94	0	0	0	0	22.2347	12.0126	0	0	0	2.73708	0	32.6943	0	0	9.39609	0	0	4.0058	2.36647	571.577	0	23.7351	177.376	26.1908	195.247	0	0	0	0	0	0
ZHX2::exon	protein_coding	750.295	586.059	0	4263.31	0	0	24.6667	33.977	0	6328.07	2700.12	1322.39	0	0	0	0	0	532.036	353.545	0	0	0	41.2769	0	24.0253	10.177	0	0	0	9.60591	21.7962	33.8291	0	14.0941	0	0	4.0058	7.09942	571.577	0	403.497	59.1252	419.054	520.658	111.737	75.2512	0	174.893	0	0
ZNF414::exon	protein_coding	750.295	703.271	2860.48	1065.83	0	0	24.6667	33.977	0	0	0	3967.18	5833.44	0	0	0	0	0	0	0	0	0	20.6384	22.2347	12.0126	0	0	0	0	3.20197	0	0	0	14.0941	0	0	8.01161	0	4001.04	4640.68	2705.8	1005.13	2357.18	1041.32	74.4915	112.877	364.462	0	0	0
ZNF428::exon	protein_coding	750.295	1289.33	0	1065.83	0	0	37.0001	0	13988.4	9492.1	8100.35	5289.57	5833.44	0	0	0	0	532.036	353.545	0	0	0	165.107	133.408	12.0126	20.354	0	0	10.9483	0	21.7962	33.8291	0	18.7922	0	0	4.0058	4.73295	0	0	71.2053	236.501	26.1908	65.0823	74.4915	37.6256	182.231	0	0	0
ZNF614::intron	protein_coding	750.295	468.847	5720.97	8526.62	0	0	0	0	24246.6	25312.3	5400.24	1322.39	1944.48	0	0	0	7906.46	6916.47	6128.12	0	0	0	82.5537	22.2347	60.0631	10.177	0	0	0	19.2118	0	0	58.1872	9.39609	644.632	0	4.0058	2.36647	0	0	47.4702	0	0	0	0	0	0	0	0	0
ZNF622::exon	protein_coding	750.295	937.694	0	0	0	0	12.3334	0	932.563	0	0	1322.39	1944.48	0	0	0	292.832	0	117.848	0	338.516	0	82.5537	66.704	12.0126	10.177	0	0	2.73708	9.60591	0	0	0	0	0	0	0	7.09942	0	0	23.7351	0	0	0	0	0	0	0	0	0
ZSCAN29::exon	protein_coding	750.295	937.694	5720.97	6394.97	0	0	0	11.3257	13055.9	6328.07	0	6611.97	1944.48	0	0	0	1171.33	1596.11	1296.33	0	338.516	0	41.2769	22.2347	12.0126	20.354	0	0	5.47415	4.80295	32.6943	0	58.1872	23.4902	644.632	0	8.01161	4.73295	0	0	47.4702	0	78.5725	0	0	37.6256	0	0	0	0
>0_AluYk2#SINE/Alu::exon	SINE/Alu	625.246	586.059	340397	176927	0	0	271.334	351.096	32639.7	28476.3	21600.9	21158.3	33056.2	0	0	0	6149.47	9576.65	7070.9	0	169.258	0	61.9153	88.9386	60.0631	30.531	0	0	8.21123	16.0098	32.6943	0	0	23.4902	0	0	8.01161	14.1988	1143.15	1988.86	545.907	1005.13	550.008	780.987	335.212	301.005	364.462	874.466	0	0
ABCA12::intron	protein_coding	625.246	937.694	8581.45	15987.4	0	0	24.6667	0	1865.13	0	21600.9	15868.7	13611.4	0	0	0	2342.65	1064.07	2239.12	0	0	0	0	0	0	10.177	0	0	0	0	10.8981	0	0	0	0	0	4.0058	0	0	0	0	0	78.5725	0	0	0	182.231	0	0	0
ABCB6::exon	retained_intron	625.246	351.635	0	0	0	0	12.3334	22.6513	0	0	24301.1	6611.97	11666.9	0	0	0	0	0	117.848	0	0	0	61.9153	0	12.0126	10.177	0	0	5.47415	8.00492	0	0	0	37.5843	0	0	4.0058	2.36647	0	0	94.9404	0	0	65.0823	0	0	0	0	0	0
ABHD17C::exon	processed_transcript	625.246	703.271	5720.97	3197.48	0	0	37.0001	22.6513	2797.69	0	8100.35	1322.39	1944.48	0	0	0	292.832	0	589.242	0	0	0	144.469	88.9386	72.0758	30.531	0	0	10.9483	16.0098	32.6943	0	58.1872	9.39609	0	0	8.01161	7.09942	571.577	662.955	213.616	0	209.527	65.0823	37.2458	75.2512	0	0	0	0
ABHD6::exon	protein_coding	625.246	468.847	0	2131.66	0	0	24.6667	22.6513	2797.69	3164.03	0	2644.79	1944.48	0	0	0	0	0	117.848	0	0	0	0	0	12.0126	10.177	0	0	2.73708	1.60098	21.7962	0	58.1872	4.69804	0	0	0	0	285.788	662.955	356.027	177.376	314.29	130.165	0	112.877	0	0	0	0
AC025588.1::exon	processed_pseudogene	625.246	1054.91	0	0	0	0	0	0	932.563	0	0	0	0	0	0	0	0	0	0	0	0	0	0	0	0	0	0	0	0	0	0	0	0	0	0	0	0	0	0	0	0	0	0	0	0	0	0	0	0	0
AC026316.4::intron	processed_transcript	625.246	1523.75	8581.45	15987.4	0	0	74.0001	33.977	13988.4	15820.2	10800.5	13223.9	3888.96	0	0	0	2342.65	532.036	1532.03	0	0	0	0	0	0	10.177	0	0	95.7977	108.867	0	33.8291	0	0	0	0	8.01161	9.4659	0	0	94.9404	118.25	130.954	130.165	0	0	0	0	0	0
AC069277.1::intron	lincRNA	625.246	937.694	28604.8	43698.9	0	0	12.3334	11.3257	13055.9	3164.03	35101.5	29092.6	62223.4	0	0	0	11420.4	10108.7	8013.69	0	0	0	123.831	44.4693	84.0884	61.062	741.767	782.806	16.4225	17.6108	32.6943	33.8291	58.1872	9.39609	0	0	20.029	14.1988	0	662.955	23.7351	59.1252	26.1908	65.0823	0	37.6256	0	0	0	0
AC108734.4::intron	lincRNA	625.246	1406.54	8581.45	13855.8	0	0	12.3334	0	932.563	0	10800.5	7934.36	9722.41	0	0	0	2049.82	1596.11	1532.03	0	0	0	0	22.2347	0	10.177	0	0	5.47415	0	0	0	0	0	0	0	0	4.73295	285.788	0	94.9404	0	26.1908	0	0	0	0	0	0	0
ACTN3::intron	protein_coding	625.246	351.635	0	0	0	0	0	0	3730.25	0	2700.12	2644.79	1944.48	0	0	0	0	0	117.848	0	0	0	0	0	0	0	0	0	0	0	0	0	0	0	0	0	0	0	285.788	0	71.2053	236.501	104.763	65.0823	37.2458	75.2512	0	0	0	0
ADAMTS12::intron	protein_coding	625.246	1875.39	17162.9	21316.6	0	0	12.3334	22.6513	5595.38	9492.1	16200.7	13223.9	17500.3	0	0	0	3513.98	2660.18	4242.54	0	169.258	0	61.9153	0	12.0126	10.177	0	782.806	10.9483	3.20197	10.8981	33.8291	0	4.69804	0	0	0	0	0	0	71.2053	177.376	157.145	130.165	74.4915	37.6256	182.231	0	0	0
ADGRA2::exon	protein_coding	625.246	820.483	0	0	0	0	37.0001	22.6513	932.563	6328.07	2700.12	1322.39	0	0	0	0	0	0	0	0	0	0	20.6384	22.2347	12.0126	10.177	0	0	5.47415	1.60098	21.7962	0	58.1872	9.39609	0	0	0	2.36647	285.788	662.955	356.027	236.501	419.054	455.576	37.2458	150.502	0	0	0	0
ADORA2B::exon	protein_coding	625.246	351.635	0	1065.83	0	0	0	22.6513	1865.13	0	5400.24	1322.39	1944.48	0	0	0	0	0	589.242	0	0	0	20.6384	0	0	10.177	0	0	5.47415	4.80295	10.8981	0	0	9.39609	0	383.783	4.0058	9.4659	0	0	0	0	26.1908	0	111.737	112.877	0	0	0	0
AJM1::exon	protein_coding	625.246	351.635	0	0	0	0	49.3334	67.954	932.563	0	0	0	0	0	0	0	0	0	117.848	0	0	0	0	0	0	10.177	0	0	0	3.20197	10.8981	0	0	0	0	0	8.01161	2.36647	1143.15	1325.91	1566.52	1951.13	1702.41	1692.14	260.72	338.631	364.462	0	0	0
AL356599.1::intron	antisense	625.246	586.059	5720.97	5329.14	0	0	24.6667	0	14921	9492.1	18900.8	26447.9	17500.3	0	0	0	4099.65	2128.14	3299.76	0	0	0	41.2769	44.4693	12.0126	10.177	0	0	5.47415	3.20197	0	0	0	9.39609	0	0	24.0348	2.36647	0	0	0	0	78.5725	0	37.2458	0	0	0	0	0
AL391244.1::exon	retained_intron	625.246	0	0	0	0	0	12.3334	0	1865.13	0	2700.12	2644.79	0	0	0	0	0	0	0	0	0	0	41.2769	44.4693	12.0126	10.177	0	0	2.73708	3.20197	21.7962	0	0	0	0	0	8.01161	7.09942	0	0	23.7351	0	0	0	0	0	0	0	0	0
AL391422.4::exon	antisense	625.246	117.212	0	0	0	0	0	0	0	0	0	0	0	0	0	0	0	0	0	0	0	0	41.2769	22.2347	0	0	0	0	0	0	0	0	0	0	0	0	0	0	285.788	0	23.7351	59.1252	26.1908	65.0823	0	0	0	0	0	0
AL513548.3::exon	lincRNA	625.246	351.635	0	1065.83	0	0	0	0	3730.25	3164.03	0	1322.39	0	0	0	0	292.832	532.036	824.939	0	0	0	0	0	0	0	0	782.806	0	0	0	0	0	0	0	0	0	0	0	0	0	0	0	0	0	0	0	0	0	0
ALX4::intron	protein_coding	625.246	937.694	28604.8	13855.8	0	0	24.6667	0	932.563	6328.07	8100.35	7934.36	17500.3	0	0	0	1464.16	0	471.394	0	338.516	0	41.2769	66.704	0	0	0	0	8.21123	14.4089	10.8981	33.8291	0	28.1883	0	0	8.01161	14.1988	0	0	0	118.25	0	65.0823	0	0	0	0	0	0
AMIGO1::exon	protein_coding	625.246	468.847	0	0	0	0	0	0	932.563	0	8100.35	3967.18	1944.48	0	0	0	0	0	0	0	0	0	20.6384	22.2347	12.0126	10.177	0	0	0	1.60098	0	0	0	23.4902	0	0	0	4.73295	0	0	23.7351	0	26.1908	65.0823	0	0	0	0	0	0
AMMECR1L::intron	protein_coding	625.246	234.424	22883.9	28777.4	0	0	12.3334	33.977	7460.5	6328.07	10800.5	26447.9	13611.4	0	0	0	3221.15	3192.22	3535.45	0	0	0	82.5537	111.173	12.0126	0	0	0	13.6854	9.60591	21.7962	33.8291	0	18.7922	0	0	8.01161	0	571.577	0	450.967	236.501	419.054	260.329	186.229	150.502	0	0	0	0
APC2::exon	retained_intron	625.246	703.271	2860.48	1065.83	0	0	12.3334	22.6513	932.563	3164.03	0	1322.39	1944.48	0	0	0	0	0	117.848	0	0	0	0	22.2347	0	0	0	0	2.73708	6.40394	0	0	0	0	0	0	0	0	285.788	0	189.881	295.626	209.527	0	0	37.6256	182.231	0	0	0
ARHGEF40::exon	protein_coding	625.246	820.483	0	1065.83	0	0	12.3334	11.3257	932.563	0	0	0	0	0	0	0	0	0	0	0	0	0	20.6384	22.2347	36.0379	10.177	0	0	2.73708	4.80295	0	33.8291	58.1872	4.69804	0	0	0	2.36647	0	662.955	142.411	177.376	288.099	65.0823	0	37.6256	0	0	0	0
ARRB1::exon	nonsense_mediated_decay	625.246	468.847	0	1065.83	0	0	0	11.3257	0	3164.03	2700.12	0	0	0	0	0	0	0	0	0	0	0	20.6384	0	0	40.708	0	0	2.73708	4.80295	0	0	0	4.69804	0	0	8.01161	0	571.577	0	166.146	118.25	52.3817	260.329	0	75.2512	0	349.786	0	0
ASAP3::intron	protein_coding	625.246	117.212	20023.4	22382.4	0	0	123.334	56.6283	8393.07	15820.2	24301.1	13223.9	19444.8	0	0	0	1756.99	0	1178.48	0	0	0	61.9153	22.2347	0	30.531	0	0	8.21123	12.8079	21.7962	67.6582	0	4.69804	0	0	8.01161	2.36647	1143.15	1325.91	427.232	473.002	602.389	455.576	335.212	188.128	0	0	0	0
ATG101::exon	retained_intron	625.246	234.424	0	0	0	0	0	0	5595.38	0	0	2644.79	0	0	0	0	0	532.036	353.545	0	0	0	41.2769	88.9386	36.0379	20.354	0	0	2.73708	8.00492	10.8981	33.8291	116.374	0	0	0	0	2.36647	0	0	23.7351	0	52.3817	65.0823	74.4915	0	0	0	0	0
ATG2A::intron	retained_intron	625.246	820.483	2860.48	4263.31	0	0	86.3335	113.257	4662.81	12656.1	2700.12	2644.79	0	0	0	0	1464.16	532.036	235.697	0	0	0	82.5537	88.9386	36.0379	20.354	741.767	0	13.6854	19.2118	10.8981	33.8291	0	14.0941	0	0	16.0232	7.09942	0	0	166.146	295.626	261.908	130.165	111.737	112.877	546.693	0	0	0
ATP1B2::exon	protein_coding	625.246	703.271	5720.97	5329.14	0	0	12.3334	0	932.563	3164.03	10800.5	2644.79	0	0	0	0	0	0	0	0	338.516	0	20.6384	22.2347	0	30.531	0	782.806	0	3.20197	10.8981	33.8291	0	4.69804	0	0	0	9.4659	0	0	0	0	0	0	0	0	0	0	0	0
BAD::intron	protein_coding	625.246	1289.33	5720.97	13855.8	0	0	12.3334	11.3257	1865.13	6328.07	0	0	1944.48	0	0	0	585.664	1064.07	235.697	0	169.258	0	82.5537	22.2347	24.0253	10.177	0	0	2.73708	4.80295	0	0	0	0	0	0	8.01161	2.36647	0	0	47.4702	177.376	78.5725	260.329	37.2458	0	0	0	0	0
BDH2::intron	nonsense_mediated_decay	625.246	117.212	14302.4	3197.48	0	0	12.3334	0	14921	9492.1	13500.6	18513.5	17500.3	0	0	0	6442.3	5320.36	6953.06	0	0	0	41.2769	44.4693	0	10.177	0	0	8.21123	1.60098	0	0	0	9.39609	0	0	4.0058	4.73295	0	0	47.4702	0	52.3817	0	74.4915	112.877	0	0	0	0
BLVRA::exon	protein_coding	625.246	234.424	2860.48	1065.83	0	0	0	0	2797.69	0	0	1322.39	1944.48	0	0	0	585.664	0	0	0	0	0	20.6384	0	36.0379	30.531	0	0	8.21123	4.80295	0	0	0	18.7922	0	0	4.0058	2.36647	0	0	0	0	0	0	0	0	0	0	0	0
BOLA3-AS1::exon	antisense	625.246	586.059	0	1065.83	0	0	0	0	2797.69	0	13500.6	5289.57	7777.92	0	0	0	0	0	471.394	0	0	0	0	0	0	0	0	0	2.73708	6.40394	10.8981	0	0	9.39609	0	0	0	2.36647	285.788	0	23.7351	59.1252	26.1908	0	0	0	0	0	0	0
BYSL::intron	nonsense_mediated_decay	625.246	234.424	8581.45	9592.45	0	0	86.3335	11.3257	4662.81	3164.03	0	1322.39	3888.96	0	0	0	1171.33	2660.18	2003.42	0	169.258	0	0	88.9386	0	0	0	0	16.4225	6.40394	0	0	0	4.69804	0	0	0	9.4659	0	662.955	47.4702	59.1252	78.5725	65.0823	74.4915	150.502	182.231	0	0	0
C17orf53::exon	protein_coding	625.246	586.059	5720.97	3197.48	0	0	49.3334	22.6513	1865.13	3164.03	0	1322.39	1944.48	0	0	0	0	0	235.697	0	338.516	0	0	44.4693	24.0253	0	0	0	0	16.0098	0	33.8291	0	9.39609	0	0	0	7.09942	285.788	662.955	332.291	59.1252	261.908	130.165	37.2458	37.6256	0	0	0	0
C1orf115::exon	protein_coding	625.246	468.847	0	1065.83	0	0	24.6667	33.977	6527.94	6328.07	0	2644.79	1944.48	0	0	0	292.832	0	0	0	0	0	41.2769	22.2347	24.0253	20.354	0	0	8.21123	1.60098	10.8981	0	0	14.0941	0	0	4.0058	0	0	0	166.146	0	130.954	65.0823	74.4915	75.2512	182.231	174.893	0	0
C2orf68::exon	protein_coding	625.246	586.059	11441.9	9592.45	0	0	24.6667	33.977	8393.07	12656.1	8100.35	14546.3	11666.9	0	0	0	292.832	532.036	707.09	0	0	0	61.9153	66.704	48.0505	20.354	0	782.806	8.21123	9.60591	0	33.8291	0	28.1883	0	0	0	2.36647	0	0	189.881	177.376	209.527	0	37.2458	112.877	0	0	0	0
CACNG1::intron	protein_coding	625.246	586.059	5720.97	0	0	0	12.3334	0	0	0	0	0	0	0	0	0	0	0	117.848	0	0	0	0	0	0	0	0	0	0	0	0	0	0	0	0	0	0	0	0	0	0	0	0	0	0	0	182.231	0	0	0
CAMK1D::exon	protein_coding	625.246	820.483	2860.48	0	0	0	24.6667	22.6513	3730.25	3164.03	2700.12	0	0	0	0	0	0	532.036	0	0	0	0	41.2769	66.704	12.0126	20.354	0	0	5.47415	3.20197	10.8981	33.8291	58.1872	4.69804	0	0	0	0	0	0	118.676	59.1252	235.718	65.0823	74.4915	188.128	0	0	0	0
CATSPERB::intron	protein_coding	625.246	234.424	11441.9	12789.9	0	0	12.3334	11.3257	4662.81	3164.03	5400.24	6611.97	11666.9	0	0	0	4099.65	2660.18	2828.36	0	0	0	0	22.2347	12.0126	20.354	0	0	5.47415	3.20197	10.8981	0	0	9.39609	0	0	0	0	0	0	0	0	157.145	0	111.737	37.6256	0	0	0	0
CBX8::exon	protein_coding	625.246	586.059	0	5329.14	0	0	98.6668	22.6513	4662.81	3164.03	0	0	1944.48	0	0	0	292.832	0	235.697	0	0	0	0	44.4693	12.0126	0	0	0	5.47415	1.60098	0	33.8291	58.1872	14.0941	0	0	0	2.36647	1428.94	662.955	1234.23	1123.38	1230.97	846.069	111.737	225.754	182.231	0	0	0
CCDC102A::exon	retained_intron	625.246	586.059	0	1065.83	0	0	0	0	0	0	0	0	0	0	0	0	0	0	0	0	0	0	20.6384	0	0	0	0	0	0	3.20197	0	0	58.1872	4.69804	0	0	0	4.73295	0	0	23.7351	0	78.5725	65.0823	0	0	0	174.893	0	0
CCDC136::exon	retained_intron	625.246	351.635	2860.48	3197.48	0	0	0	0	2797.69	6328.07	5400.24	3967.18	1944.48	0	0	0	292.832	0	235.697	0	0	0	20.6384	66.704	36.0379	30.531	0	0	0	11.2069	43.5923	0	0	0	0	0	8.01161	2.36647	0	0	71.2053	0	26.1908	65.0823	74.4915	37.6256	364.462	0	0	0
CCDC174::exon	protein_coding	625.246	234.424	5720.97	0	0	0	49.3334	0	8393.07	9492.1	0	0	0	0	0	0	585.664	0	942.787	0	0	0	41.2769	22.2347	72.0758	40.708	0	0	8.21123	9.60591	10.8981	0	58.1872	14.0941	644.632	0	8.01161	9.4659	0	0	23.7351	0	78.5725	0	0	150.502	0	0	0	0
CCDC184::exon	protein_coding	625.246	117.212	0	1065.83	0	0	0	0	0	0	5400.24	5289.57	3888.96	0	0	0	0	0	0	0	0	0	0	0	0	0	0	0	0	3.20197	0	0	0	0	0	0	0	0	0	662.955	23.7351	0	52.3817	0	0	0	0	0	0	0
CD55::exon	protein_coding	625.246	234.424	0	0	0	0	12.3334	0	2797.69	6328.07	2700.12	3967.18	0	0	0	0	292.832	0	235.697	0	0	0	20.6384	88.9386	0	30.531	0	0	2.73708	3.20197	10.8981	33.8291	0	9.39609	0	0	0	0	0	0	0	0	0	0	0	0	0	0	0	0
CDH6::intron	protein_coding	625.246	468.847	0	5329.14	0	0	0	11.3257	932.563	3164.03	10800.5	1322.39	1944.48	0	0	0	878.496	1064.07	1532.03	0	0	0	0	22.2347	0	0	0	0	0	0	0	0	0	0	0	0	0	0	0	0	23.7351	0	0	0	0	0	182.231	0	0	0
CENPW::exon	protein_coding	625.246	1172.12	0	4263.31	0	0	0	0	7460.5	3164.03	0	0	0	0	0	0	4099.65	4256.29	3181.91	0	0	0	247.661	155.643	60.0631	61.062	0	0	8.21123	16.0098	54.4904	33.8291	58.1872	4.69804	0	0	0	11.8324	0	0	0	0	0	0	0	0	0	0	0	0
CES2::intron	retained_intron	625.246	468.847	0	4263.31	0	0	74.0001	33.977	0	6328.07	2700.12	5289.57	0	0	0	0	292.832	0	117.848	0	0	0	41.2769	44.4693	0	0	0	0	2.73708	4.80295	0	0	0	9.39609	0	0	4.0058	0	0	0	166.146	59.1252	157.145	0	74.4915	112.877	0	0	0	0
CIB2::exon	nonsense_mediated_decay	625.246	586.059	0	0	0	0	24.6667	11.3257	0	0	2700.12	3967.18	0	0	0	0	0	532.036	117.848	0	0	0	20.6384	66.704	0	20.354	0	0	2.73708	6.40394	0	33.8291	0	9.39609	0	0	0	2.36647	571.577	1325.91	1447.84	473.002	1126.21	520.658	74.4915	37.6256	0	0	0	0
CKMT1A::exon	retained_intron	625.246	703.271	0	0	0	0	12.3334	11.3257	0	0	0	0	0	0	0	0	0	0	0	0	0	0	20.6384	0	0	20.354	0	0	0	4.80295	0	33.8291	0	0	0	0	0	0	285.788	0	237.351	295.626	183.336	195.247	74.4915	37.6256	0	0	0	0
CKMT1B::exon	processed_transcript	625.246	234.424	0	0	0	0	12.3334	0	0	0	0	0	0	0	0	0	0	0	0	0	169.258	0	20.6384	22.2347	12.0126	20.354	0	0	2.73708	14.4089	10.8981	0	0	0	0	0	4.0058	0	285.788	1325.91	664.583	177.376	523.817	130.165	0	0	182.231	0	0	0
CLCN6::exon	protein_coding	625.246	351.635	11441.9	8526.62	0	0	24.6667	67.954	17718.7	9492.1	24301.1	18513.5	19444.8	0	0	0	1756.99	532.036	1414.18	0	169.258	0	41.2769	22.2347	24.0253	30.531	0	0	27.3708	9.60591	0	0	0	32.8863	0	0	4.0058	4.73295	857.365	662.955	498.437	413.877	576.199	130.165	148.983	75.2512	0	0	0	0
CLDN23::exon	protein_coding	625.246	468.847	2860.48	0	0	0	0	11.3257	0	0	0	0	0	0	0	0	0	0	0	0	0	0	0	0	12.0126	0	0	0	0	0	0	0	0	0	0	0	0	0	0	0	0	0	0	0	0	0	0	0	0	0
CLIP2::intron	protein_coding	625.246	1640.97	20023.4	22382.4	0	0	382.334	226.513	5595.38	3164.03	32401.4	35704.6	29167.2	0	0	0	585.664	532.036	942.787	0	0	0	41.2769	22.2347	12.0126	20.354	0	0	5.47415	6.40394	87.1847	101.487	0	14.0941	0	0	4.0058	0	2857.88	2651.82	2136.16	1478.13	1650.02	1757.22	446.949	827.763	364.462	524.679	0	0
CLNK::intron	protein_coding	625.246	117.212	5720.97	8526.62	0	0	12.3334	0	4662.81	0	10800.5	5289.57	7777.92	0	0	0	1756.99	1064.07	1532.03	0	0	0	20.6384	0	0	0	0	0	2.73708	0	0	0	0	0	0	0	20.029	18.9318	0	0	142.411	0	0	130.165	0	0	0	0	0	0
CMTM3::exon	protein_coding	625.246	586.059	0	0	0	0	12.3334	11.3257	1865.13	9492.1	2700.12	0	3888.96	0	0	0	0	0	0	0	0	0	82.5537	22.2347	24.0253	20.354	741.767	0	5.47415	3.20197	10.8981	33.8291	0	9.39609	0	383.783	0	2.36647	571.577	662.955	569.642	295.626	392.863	130.165	0	0	0	0	0	0
CNGB3::intron	protein_coding	625.246	1054.91	11441.9	10658.3	0	0	12.3334	22.6513	0	0	5400.24	5289.57	5833.44	0	0	0	2635.49	532.036	824.939	0	0	0	0	0	24.0253	10.177	0	0	0	0	0	0	0	0	0	0	0	2.36647	0	0	47.4702	59.1252	0	65.0823	0	37.6256	0	0	0	0
COL9A1::intron	retained_intron	625.246	1054.91	5720.97	14921.6	0	0	12.3334	11.3257	1865.13	6328.07	2700.12	1322.39	3888.96	0	0	0	585.664	2128.14	824.939	0	0	0	0	0	0	0	1483.53	782.806	0	0	0	0	0	0	644.632	0	0	2.36647	0	0	23.7351	0	0	65.0823	0	0	0	0	0	0
COPS9::intron	processed_transcript	625.246	586.059	0	1065.83	0	0	49.3334	33.977	8393.07	12656.1	32401.4	19835.9	17500.3	0	0	0	878.496	532.036	707.09	0	169.258	0	123.831	155.643	60.0631	10.177	0	0	16.4225	11.2069	10.8981	0	0	14.0941	0	0	12.0174	11.8324	0	0	94.9404	118.25	78.5725	195.247	0	0	0	0	0	0
COX14::exon	protein_coding	625.246	117.212	0	3197.48	0	0	0	11.3257	1865.13	0	2700.12	0	0	0	0	0	0	0	0	0	0	0	61.9153	133.408	24.0253	61.062	0	0	8.21123	6.40394	21.7962	33.8291	0	9.39609	0	0	4.0058	14.1988	0	0	23.7351	0	26.1908	0	0	37.6256	0	0	0	0
CPNE7::intron	processed_transcript	625.246	586.059	14302.4	11724.1	0	0	1184	1019.31	14921	12656.1	2700.12	1322.39	1944.48	0	0	0	0	532.036	0	0	169.258	0	82.5537	44.4693	36.0379	10.177	0	0	8.21123	9.60591	0	33.8291	0	23.4902	644.632	0	8.01161	9.4659	6287.34	11270.2	7642.7	5143.89	7019.15	3254.11	2309.24	2934.8	1640.08	174.893	0	0
CRLF3::exon	processed_transcript	625.246	586.059	11441.9	9592.45	0	0	37.0001	33.977	1865.13	9492.1	2700.12	2644.79	1944.48	0	0	0	2049.82	532.036	2003.42	0	0	0	61.9153	22.2347	24.0253	40.708	0	0	0	6.40394	32.6943	33.8291	58.1872	9.39609	0	0	8.01161	11.8324	285.788	0	261.086	177.376	130.954	0	37.2458	0	0	0	0	0
CTLA4::intron	protein_coding	625.246	468.847	0	0	0	0	0	0	0	0	0	0	0	0	0	0	0	0	235.697	0	0	0	0	0	0	10.177	0	0	0	0	0	0	0	0	0	0	0	0	0	0	0	0	0	0	0	0	0	0	0	0
CTSF::exon	protein_coding	625.246	820.483	0	0	0	0	12.3334	0	932.563	3164.03	0	1322.39	0	0	0	0	0	0	0	0	0	0	0	0	12.0126	10.177	0	0	0	0	0	0	0	0	0	0	0	0	0	0	47.4702	0	0	0	0	0	0	0	0	0
CUX2::exon	processed_transcript	625.246	703.271	0	3197.48	0	0	0	11.3257	0	0	2700.12	1322.39	1944.48	0	0	0	0	0	0	0	169.258	0	20.6384	0	0	20.354	0	0	0	4.80295	0	0	0	9.39609	0	0	4.0058	4.73295	0	0	23.7351	0	52.3817	65.0823	0	0	0	0	0	0
CYP26B1::intron	protein_coding	625.246	586.059	0	1065.83	0	0	61.6668	101.931	0	0	0	9256.75	7777.92	0	0	0	0	0	0	0	0	0	0	0	0	10.177	0	0	0	1.60098	0	0	0	0	0	0	4.0058	0	285.788	0	545.907	591.252	576.199	195.247	111.737	225.754	182.231	174.893	0	0
CYP2R1::exon	nonsense_mediated_decay	625.246	234.424	0	2131.66	0	0	24.6667	22.6513	4662.81	0	2700.12	5289.57	3888.96	0	0	0	292.832	1064.07	353.545	0	0	0	0	44.4693	24.0253	0	0	0	5.47415	3.20197	10.8981	0	0	4.69804	0	0	0	0	0	0	0	0	26.1908	65.0823	0	0	0	0	0	0
CYREN::exon	processed_transcript	625.246	703.271	0	0	0	0	0	0	3730.25	6328.07	2700.12	1322.39	1944.48	0	0	0	292.832	532.036	117.848	0	0	0	41.2769	22.2347	0	20.354	0	782.806	10.9483	3.20197	0	0	0	14.0941	0	0	4.0058	2.36647	285.788	0	0	0	26.1908	0	37.2458	0	0	0	0	0
DCPS::exon	protein_coding	625.246	468.847	0	1065.83	0	0	12.3334	11.3257	0	0	0	1322.39	0	0	0	0	0	0	235.697	0	0	0	41.2769	44.4693	0	10.177	0	0	2.73708	4.80295	10.8981	0	0	4.69804	0	0	0	2.36647	0	0	23.7351	0	104.763	0	0	0	0	0	0	0
DDOST::intron	protein_coding	625.246	351.635	2860.48	13855.8	0	0	37.0001	22.6513	6527.94	9492.1	10800.5	9256.75	11666.9	0	0	0	2342.65	2128.14	2828.36	0	0	0	61.9153	66.704	36.0379	10.177	0	0	8.21123	11.2069	21.7962	33.8291	0	9.39609	0	0	0	4.73295	0	0	47.4702	59.1252	78.5725	0	37.2458	37.6256	0	0	0	0
DENND5B::exon	processed_transcript	625.246	468.847	2860.48	3197.48	0	0	24.6667	22.6513	0	0	5400.24	3967.18	3888.96	0	0	0	292.832	532.036	589.242	0	0	0	41.2769	0	24.0253	10.177	0	0	2.73708	6.40394	21.7962	0	0	4.69804	0	0	4.0058	11.8324	571.577	0	189.881	0	235.718	130.165	37.2458	0	0	0	0	0
DGAT1::intron	retained_intron	625.246	234.424	5720.97	3197.48	0	0	37.0001	56.6283	2797.69	0	48602.1	35704.6	42778.6	0	0	0	292.832	0	117.848	0	0	0	0	44.4693	12.0126	0	0	0	5.47415	6.40394	10.8981	0	0	9.39609	0	0	4.0058	2.36647	571.577	662.955	450.967	295.626	445.244	260.329	186.229	150.502	0	0	0	0
DIXDC1::intron	retained_intron	625.246	234.424	14302.4	27711.5	0	0	49.3334	0	5595.38	12656.1	8100.35	14546.3	19444.8	0	0	0	3806.81	2128.14	3181.91	0	846.289	0	103.192	22.2347	0	30.531	0	0	19.1595	12.8079	32.6943	0	0	23.4902	0	0	12.0174	4.73295	0	0	213.616	236.501	419.054	65.0823	111.737	150.502	182.231	0	0	0
DMBX1::exon	protein_coding	625.246	586.059	0	2131.66	0	0	12.3334	45.3027	932.563	0	2700.12	2644.79	0	0	0	0	0	0	117.848	0	0	0	0	22.2347	24.0253	0	0	0	0	4.80295	10.8981	0	0	0	0	0	0	0	1714.73	1988.86	2207.36	1419.01	1492.88	1431.81	74.4915	112.877	0	0	0	0
DOHH::exon	protein_coding	625.246	586.059	0	1065.83	0	0	49.3334	22.6513	932.563	0	5400.24	1322.39	3888.96	0	0	0	292.832	0	0	0	0	0	0	44.4693	0	0	0	0	2.73708	4.80295	0	33.8291	0	9.39609	0	0	0	0	0	662.955	142.411	0	104.763	0	74.4915	37.6256	0	0	0	0
DTNBP1::exon	protein_coding	625.246	820.483	5720.97	1065.83	0	0	0	0	932.563	0	2700.12	0	0	0	0	0	0	0	235.697	0	169.258	0	41.2769	66.704	48.0505	10.177	0	0	5.47415	0	0	33.8291	0	9.39609	0	0	0	0	0	0	47.4702	0	26.1908	0	37.2458	0	0	0	0	0
EEF1A1P10::exon	processed_pseudogene	625.246	117.212	0	0	0	0	0	0	0	0	2700.12	1322.39	3888.96	0	0	0	0	0	0	0	0	0	20.6384	0	12.0126	0	0	0	0	0	10.8981	0	0	0	0	0	0	0	0	0	0	0	0	0	0	0	0	0	0	0
EGFL7::exon	protein_coding	625.246	234.424	0	0	0	0	148	45.3027	0	3164.03	0	0	0	0	0	0	292.832	0	0	0	169.258	0	20.6384	22.2347	36.0379	0	0	0	5.47415	3.20197	10.8981	0	0	0	0	0	0	0	1714.73	1325.91	1115.55	473.002	1152.4	650.823	223.475	75.2512	546.693	0	0	0
EHHADH::exon	processed_transcript	625.246	703.271	0	0	0	0	12.3334	0	4662.81	0	0	1322.39	1944.48	0	0	0	0	0	0	0	0	0	0	22.2347	12.0126	10.177	0	0	0	3.20197	0	0	0	4.69804	0	0	0	4.73295	0	0	23.7351	59.1252	26.1908	0	0	0	0	0	0	0
EIF4A1P6::exon	processed_pseudogene	625.246	234.424	0	0	0	0	0	0	0	0	0	0	0	0	0	0	0	0	117.848	0	0	0	0	0	0	0	0	0	0	1.60098	0	0	0	0	0	0	0	0	0	0	0	0	0	0	0	0	0	0	0	0
EML3::intron	retained_intron	625.246	1289.33	5720.97	10658.3	0	0	185	169.885	1865.13	9492.1	0	0	3888.96	0	0	0	292.832	532.036	117.848	0	169.258	0	82.5537	44.4693	48.0505	0	0	0	13.6854	1.60098	10.8981	33.8291	0	18.7922	0	0	4.0058	0	285.788	0	878.199	650.377	1047.63	455.576	446.949	526.759	364.462	174.893	0	0
ENC1::exon	processed_transcript	625.246	468.847	0	0	0	0	49.3334	45.3027	3730.25	0	10800.5	0	5833.44	0	0	0	292.832	0	117.848	0	0	0	41.2769	22.2347	12.0126	0	0	0	2.73708	0	0	0	0	4.69804	0	0	0	0	571.577	0	498.437	177.376	419.054	195.247	37.2458	112.877	0	0	0	0
ENDOD1::exon	protein_coding	625.246	234.424	2860.48	2131.66	0	0	24.6667	45.3027	932.563	0	5400.24	6611.97	3888.96	0	0	0	292.832	0	117.848	0	0	0	20.6384	22.2347	24.0253	30.531	0	0	10.9483	4.80295	0	0	0	9.39609	0	0	4.0058	2.36647	0	0	94.9404	0	104.763	65.0823	0	75.2512	0	0	0	0
ESR1::intron	protein_coding	625.246	1289.33	25744.3	24514	0	0	0	45.3027	6527.94	9492.1	18900.8	6611.97	11666.9	0	0	0	2635.49	2660.18	1767.73	0	0	0	20.6384	0	12.0126	10.177	0	0	0	1.60098	0	0	0	0	0	0	8.01161	4.73295	0	1325.91	94.9404	0	78.5725	65.0823	0	37.6256	182.231	0	0	0
ESRP2::exon	retained_intron	625.246	1054.91	2860.48	0	0	0	135.667	113.257	0	0	0	5289.57	5833.44	0	0	0	0	0	235.697	0	0	0	103.192	88.9386	0	20.354	0	0	0	1.60098	10.8981	0	0	9.39609	0	0	0	4.73295	3715.25	1988.86	1898.81	1300.75	1990.5	846.069	148.983	112.877	0	174.893	0	0
FAM13A::exon	processed_transcript	625.246	937.694	5720.97	6394.97	0	0	12.3334	0	1865.13	0	2700.12	2644.79	1944.48	0	0	0	0	532.036	353.545	0	169.258	0	61.9153	22.2347	24.0253	40.708	0	0	2.73708	4.80295	32.6943	0	0	23.4902	0	0	4.0058	0	0	0	0	0	26.1908	65.0823	74.4915	37.6256	0	174.893	0	0
FAM189B::intron	nonsense_mediated_decay	625.246	703.271	0	2131.66	0	0	49.3334	22.6513	0	3164.03	8100.35	5289.57	7777.92	0	0	0	585.664	0	353.545	0	0	0	20.6384	0	0	10.177	0	0	5.47415	1.60098	0	33.8291	0	4.69804	0	0	0	2.36647	0	0	356.027	0	157.145	130.165	74.4915	112.877	0	0	0	0
FAM20C::exon	processed_transcript	625.246	468.847	0	0	0	0	12.3334	22.6513	0	0	0	0	0	0	0	0	0	0	0	0	0	0	0	0	0	30.531	0	0	2.73708	1.60098	0	33.8291	0	0	0	0	0	0	857.365	2651.82	474.702	118.25	209.527	65.0823	37.2458	37.6256	0	0	0	0
FBXO10::exon	protein_coding	625.246	820.483	5720.97	3197.48	0	0	12.3334	22.6513	7460.5	3164.03	10800.5	10579.1	15555.8	0	0	0	0	0	117.848	0	0	0	20.6384	0	24.0253	20.354	0	0	2.73708	4.80295	10.8981	0	0	9.39609	0	0	8.01161	2.36647	0	0	213.616	59.1252	104.763	65.0823	0	75.2512	0	0	0	0
FBXO25::exon	protein_coding	625.246	937.694	0	17053.2	0	0	12.3334	22.6513	8393.07	6328.07	2700.12	17191.1	17500.3	0	0	0	6149.47	2660.18	3535.45	0	0	0	61.9153	22.2347	12.0126	20.354	0	0	10.9483	16.0098	32.6943	0	0	14.0941	644.632	0	8.01161	11.8324	285.788	0	261.086	473.002	209.527	325.411	74.4915	37.6256	0	0	0	0
FHL3::exon	processed_transcript	625.246	703.271	2860.48	2131.66	0	0	86.3335	45.3027	2797.69	3164.03	0	1322.39	0	0	0	0	0	0	0	0	0	0	82.5537	22.2347	0	0	0	0	0	3.20197	0	0	0	18.7922	0	0	4.0058	2.36647	2000.52	4640.68	2587.13	1182.5	1492.88	1822.3	186.229	150.502	0	0	0	0
FILIP1::intron	processed_transcript	625.246	468.847	5720.97	14921.6	0	0	12.3334	22.6513	8393.07	0	10800.5	13223.9	7777.92	0	0	0	2049.82	4788.32	2239.12	0	0	0	0	0	12.0126	0	0	0	0	0	0	67.6582	0	0	0	383.783	0	0	0	0	47.4702	59.1252	0	0	0	0	0	0	0	0
FIS1::intron	nonsense_mediated_decay	625.246	468.847	11441.9	13855.8	0	0	24.6667	33.977	4662.81	3164.03	0	6611.97	7777.92	0	0	0	585.664	1064.07	1060.64	0	0	0	0	44.4693	0	10.177	0	0	5.47415	6.40394	21.7962	67.6582	0	4.69804	0	0	8.01161	0	0	0	71.2053	59.1252	78.5725	0	0	37.6256	0	0	0	0
FKBP2::exon	retained_intron	625.246	586.059	0	1065.83	0	0	12.3334	11.3257	0	0	0	0	0	0	0	0	0	0	0	0	338.516	0	20.6384	0	36.0379	20.354	0	0	0	3.20197	21.7962	0	0	14.0941	0	0	0	4.73295	0	0	47.4702	0	52.3817	65.0823	37.2458	37.6256	0	0	0	0
FSHR::intron	protein_coding	625.246	117.212	14302.4	8526.62	0	0	24.6667	22.6513	1865.13	3164.03	8100.35	9256.75	3888.96	0	0	0	2049.82	1064.07	2121.27	0	0	0	0	0	12.0126	0	0	0	0	0	0	33.8291	0	0	0	0	0	0	0	0	23.7351	0	26.1908	0	0	37.6256	182.231	0	0	0
GABRB1::intron	protein_coding	625.246	703.271	25744.3	27711.5	0	0	12.3334	33.977	5595.38	9492.1	10800.5	15868.7	5833.44	0	0	0	4685.31	1596.11	2592.67	0	0	0	0	0	12.0126	61.062	0	0	2.73708	0	0	0	0	0	0	0	8.01161	2.36647	0	0	142.411	0	183.336	130.165	37.2458	37.6256	0	0	0	0
GAP43::intron	protein_coding	625.246	234.424	2860.48	10658.3	0	0	24.6667	11.3257	0	0	2700.12	1322.39	3888.96	0	0	0	1171.33	2128.14	1649.88	0	0	0	0	0	0	20.354	0	0	10.9483	4.80295	10.8981	0	0	0	0	0	0	0	0	0	23.7351	59.1252	26.1908	0	0	37.6256	0	0	0	0
GATA2::exon	processed_transcript	625.246	820.483	0	2131.66	0	0	111	67.954	3730.25	6328.07	8100.35	1322.39	1944.48	0	0	0	0	0	471.394	0	0	0	41.2769	88.9386	60.0631	61.062	0	0	5.47415	11.2069	43.5923	0	0	4.69804	0	383.783	4.0058	2.36647	4572.61	1988.86	2207.36	886.878	2016.7	715.905	186.229	112.877	182.231	0	0	0
GCDH::exon	protein_coding	625.246	703.271	0	3197.48	0	0	12.3334	11.3257	0	0	0	2644.79	0	0	0	0	292.832	0	235.697	0	0	0	82.5537	22.2347	12.0126	0	0	0	0	0	0	0	0	4.69804	0	0	0	2.36647	0	0	23.7351	0	0	0	0	0	0	0	0	0
GDAP1::exon	processed_transcript	625.246	937.694	5720.97	8526.62	0	0	12.3334	45.3027	13988.4	18984.2	37801.6	37027	33056.2	0	0	0	9077.79	7980.54	7542.3	0	0	0	123.831	66.704	36.0379	81.4159	0	0	2.73708	20.8128	10.8981	0	0	18.7922	0	0	4.0058	7.09942	0	0	23.7351	118.25	52.3817	130.165	37.2458	75.2512	182.231	0	0	0
GDF7::exon	protein_coding	625.246	586.059	2860.48	8526.62	0	0	0	0	3730.25	0	2700.12	3967.18	5833.44	0	0	0	0	1064.07	589.242	0	0	0	61.9153	44.4693	12.0126	40.708	0	782.806	2.73708	6.40394	32.6943	67.6582	116.374	14.0941	0	383.783	8.01161	4.73295	0	0	0	59.1252	0	0	0	0	0	0	0	0
GFOD2::exon	protein_coding	625.246	351.635	0	0	0	0	0	22.6513	0	0	13500.6	17191.1	7777.92	0	0	0	292.832	0	117.848	0	0	0	0	0	12.0126	30.531	0	0	0	0	0	0	0	0	0	0	4.0058	0	0	0	47.4702	59.1252	0	65.0823	0	0	0	0	0	0
GIGYF1::intron	protein_coding	625.246	820.483	0	3197.48	0	0	135.667	33.977	0	0	0	0	0	0	0	0	0	0	0	0	0	0	61.9153	22.2347	0	10.177	0	0	10.9483	3.20197	21.7962	0	0	4.69804	0	0	4.0058	2.36647	285.788	662.955	94.9404	59.1252	157.145	325.411	74.4915	75.2512	182.231	0	0	0
GLRA3::intron	protein_coding	625.246	117.212	11441.9	15987.4	0	0	24.6667	0	3730.25	0	21600.9	22480.7	27222.7	0	0	0	2049.82	1596.11	2828.36	0	0	0	0	0	0	10.177	0	0	8.21123	3.20197	21.7962	0	0	14.0941	0	0	12.0174	2.36647	0	662.955	0	0	26.1908	0	0	0	0	0	0	0
GPR155::exon	protein_coding	625.246	703.271	5720.97	4263.31	0	0	12.3334	0	932.563	3164.03	5400.24	1322.39	3888.96	0	0	0	878.496	1064.07	707.09	0	169.258	0	20.6384	0	24.0253	20.354	0	0	8.21123	11.2069	10.8981	33.8291	0	4.69804	644.632	0	0	4.73295	0	0	23.7351	0	104.763	0	37.2458	37.6256	0	0	0	0
GPRIN3::exon	protein_coding	625.246	234.424	2860.48	2131.66	0	0	0	0	2797.69	6328.07	0	0	0	0	0	0	1171.33	532.036	235.697	0	338.516	0	0	0	0	40.708	0	0	13.6854	3.20197	21.7962	0	0	4.69804	0	0	0	2.36647	0	0	0	0	0	0	0	0	0	0	0	0
GTF2H5::exon	protein_coding	625.246	820.483	0	3197.48	0	0	12.3334	0	4662.81	0	10800.5	9256.75	1944.48	0	0	0	878.496	1064.07	942.787	0	0	0	61.9153	133.408	24.0253	61.062	0	0	5.47415	9.60591	21.7962	67.6582	58.1872	14.0941	0	0	8.01161	14.1988	0	0	47.4702	0	0	0	0	75.2512	0	0	0	0
HAP1::exon	protein_coding	625.246	234.424	0	0	0	0	49.3334	79.2797	7460.5	0	5400.24	7934.36	5833.44	0	0	0	0	0	117.848	0	0	0	20.6384	0	12.0126	0	0	0	5.47415	3.20197	21.7962	0	0	9.39609	0	0	0	0	1428.94	1325.91	1044.34	650.377	811.916	650.823	148.983	75.2512	0	0	0	0
HAUS8::exon	nonsense_mediated_decay	625.246	468.847	0	1065.83	0	0	12.3334	0	0	0	0	0	0	0	0	0	0	0	0	0	0	0	0	0	24.0253	10.177	0	0	2.73708	0	10.8981	0	0	4.69804	0	0	0	2.36647	0	0	0	0	0	0	37.2458	0	0	0	0	0
HCN1::intron	protein_coding	625.246	820.483	22883.9	21316.6	0	0	12.3334	45.3027	2797.69	12656.1	8100.35	15868.7	7777.92	0	0	0	7027.96	5320.36	3535.45	0	0	0	20.6384	22.2347	12.0126	10.177	741.767	0	5.47415	0	0	0	0	0	0	0	4.0058	14.1988	0	0	23.7351	118.25	52.3817	65.0823	0	112.877	0	0	0	0
HDDC3::exon	protein_coding	625.246	1054.91	2860.48	1065.83	0	0	12.3334	0	0	0	0	0	0	0	0	0	0	0	0	0	0	0	61.9153	111.173	24.0253	10.177	741.767	0	5.47415	3.20197	10.8981	0	0	4.69804	0	0	4.0058	2.36647	0	0	71.2053	0	26.1908	0	37.2458	0	0	0	0	0
HEY2::exon	protein_coding	625.246	351.635	0	1065.83	0	0	12.3334	0	932.563	0	0	1322.39	0	0	0	0	0	0	0	0	0	0	0	44.4693	12.0126	10.177	0	0	2.73708	6.40394	10.8981	0	58.1872	0	0	0	0	2.36647	0	0	23.7351	0	52.3817	0	0	0	0	0	0	0
HIC1::exon	protein_coding	625.246	234.424	0	0	0	0	12.3334	22.6513	0	0	0	1322.39	0	0	0	0	0	0	0	0	0	0	0	0	0	0	0	0	2.73708	1.60098	0	0	0	9.39609	0	0	0	0	0	0	23.7351	0	52.3817	0	37.2458	0	182.231	0	0	0
HIST1H3E::exon	protein_coding	625.246	468.847	8581.45	2131.66	0	0	12.3334	11.3257	17718.7	15820.2	8100.35	10579.1	15555.8	0	0	0	2049.82	1596.11	1296.33	0	169.258	0	41.2769	22.2347	12.0126	0	0	0	21.8966	12.8079	21.7962	0	0	18.7922	0	0	4.0058	9.4659	0	0	23.7351	0	0	65.0823	0	75.2512	0	0	0	0
HSP90AB3P::exon	processed_pseudogene	625.246	234.424	0	0	0	0	12.3334	11.3257	932.563	0	0	1322.39	0	0	0	0	0	0	0	0	0	0	0	0	24.0253	0	0	0	0	0	0	33.8291	0	0	0	0	0	0	571.577	0	94.9404	0	52.3817	65.0823	0	0	0	0	0	0
HSPG2::exon	retained_intron	625.246	1054.91	8581.45	2131.66	0	0	234.334	237.839	932.563	0	2700.12	0	0	0	0	0	0	0	0	0	0	0	20.6384	44.4693	72.0758	50.885	0	0	8.21123	4.80295	32.6943	33.8291	0	23.4902	0	0	8.01161	4.73295	2286.31	1325.91	1257.96	1182.5	1100.02	1236.56	856.653	790.138	0	174.893	0	0
IDUA::intron	retained_intron	625.246	351.635	8581.45	2131.66	0	0	197.334	113.257	0	0	13500.6	3967.18	1944.48	0	0	0	292.832	0	0	0	0	0	103.192	44.4693	0	0	0	0	2.73708	4.80295	0	33.8291	0	0	0	0	0	0	2286.31	1988.86	1376.64	1241.63	1414.31	1171.48	223.475	413.882	546.693	349.786	0	0
IFT22::exon	protein_coding	625.246	117.212	2860.48	0	0	0	12.3334	22.6513	7460.5	6328.07	2700.12	0	1944.48	0	0	0	292.832	0	0	0	0	0	20.6384	0	12.0126	20.354	0	0	5.47415	1.60098	10.8981	0	58.1872	9.39609	0	0	0	7.09942	0	0	23.7351	0	78.5725	65.0823	0	0	0	0	0	0
IL17RC::exon	protein_coding	625.246	468.847	0	0	0	0	24.6667	11.3257	0	0	2700.12	0	1944.48	0	0	0	0	0	0	0	0	0	0	22.2347	12.0126	10.177	0	0	0	0	10.8981	0	0	4.69804	0	0	0	0	0	662.955	47.4702	59.1252	183.336	130.165	0	75.2512	0	0	0	0
ILKAP::exon	retained_intron	625.246	820.483	5720.97	3197.48	0	0	12.3334	45.3027	2797.69	3164.03	10800.5	6611.97	13611.4	0	0	0	0	0	117.848	0	0	0	41.2769	88.9386	0	20.354	0	0	16.4225	9.60591	10.8981	33.8291	0	14.0941	0	0	4.0058	9.4659	0	0	0	0	0	65.0823	37.2458	0	0	0	0	0
ING1::exon	protein_coding	625.246	117.212	0	1065.83	0	0	37.0001	33.977	4662.81	6328.07	5400.24	1322.39	0	0	0	0	292.832	0	824.939	0	0	0	20.6384	66.704	12.0126	40.708	0	0	2.73708	4.80295	10.8981	33.8291	0	4.69804	0	0	0	2.36647	0	0	47.4702	0	26.1908	0	74.4915	37.6256	0	0	0	0
IQCH-AS1::intron	lincRNA	625.246	351.635	25744.3	38369.8	0	0	49.3334	45.3027	7460.5	22148.2	27001.2	13223.9	23333.8	0	0	0	6442.3	5852.39	4831.78	0	169.258	0	82.5537	66.704	0	0	0	0	10.9483	8.00492	0	0	0	28.1883	0	0	8.01161	14.1988	285.788	0	213.616	59.1252	314.29	65.0823	37.2458	75.2512	364.462	0	0	0
ITGB5::exon	processed_transcript	625.246	937.694	11441.9	1065.83	0	0	74.0001	33.977	0	0	5400.24	0	0	0	0	0	0	0	0	0	169.258	0	0	22.2347	12.0126	10.177	0	0	8.21123	8.00492	0	0	0	4.69804	0	0	0	0	571.577	0	142.411	177.376	157.145	390.494	111.737	112.877	0	0	0	0
ITPRIPL1::exon	protein_coding	625.246	1172.12	5720.97	5329.14	0	0	12.3334	11.3257	1865.13	6328.07	2700.12	0	1944.48	0	0	0	585.664	532.036	0	0	0	0	20.6384	22.2347	24.0253	30.531	0	0	2.73708	4.80295	0	0	0	9.39609	0	0	12.0174	4.73295	571.577	0	474.702	118.25	523.817	325.411	37.2458	37.6256	0	0	0	0
KCNQ3::exon	protein_coding	625.246	937.694	0	2131.66	0	0	12.3334	11.3257	0	0	0	1322.39	1944.48	0	0	0	0	0	0	0	0	0	0	0	0	0	0	0	0	0	0	0	0	4.69804	0	0	0	0	0	0	0	0	0	65.0823	0	37.6256	0	0	0	0
KCTD16::intron	protein_coding	625.246	586.059	17162.9	25579.9	0	0	37.0001	33.977	14921	9492.1	51302.2	35704.6	33056.2	0	0	0	4978.14	4788.32	5656.72	0	507.773	0	103.192	22.2347	48.0505	20.354	0	0	2.73708	4.80295	10.8981	0	0	32.8863	0	383.783	12.0174	9.4659	0	0	166.146	236.501	104.763	130.165	74.4915	37.6256	182.231	174.893	0	0
KCTD7::intron	protein_coding	625.246	117.212	2860.48	5329.14	0	0	12.3334	22.6513	3730.25	6328.07	0	6611.97	1944.48	0	0	0	878.496	532.036	1414.18	0	169.258	0	41.2769	0	24.0253	10.177	0	0	8.21123	1.60098	0	0	58.1872	4.69804	0	0	4.0058	4.73295	0	662.955	23.7351	59.1252	52.3817	65.0823	0	75.2512	0	174.893	0	0
KDM8::exon	protein_coding	625.246	234.424	0	1065.83	0	0	0	0	0	3164.03	0	2644.79	1944.48	0	0	0	292.832	0	235.697	0	0	0	20.6384	22.2347	0	0	0	0	0	1.60098	0	0	0	4.69804	0	0	0	2.36647	0	0	47.4702	0	26.1908	0	0	0	0	0	0	0
KIAA1211::exon	protein_coding	625.246	468.847	0	0	0	0	0	11.3257	0	0	2700.12	0	0	0	0	0	292.832	0	0	0	0	0	61.9153	0	0	0	0	0	2.73708	1.60098	0	0	0	4.69804	0	0	12.0174	0	285.788	0	94.9404	59.1252	157.145	65.0823	37.2458	0	0	0	0	0
KIF26A::intron	protein_coding	625.246	1640.97	11441.9	1065.83	0	0	160.334	135.908	6527.94	3164.03	8100.35	3967.18	5833.44	0	0	0	292.832	0	0	0	338.516	0	41.2769	44.4693	24.0253	0	0	0	0	0	21.7962	0	116.374	9.39609	0	0	0	4.73295	571.577	2651.82	1803.87	886.878	1388.11	846.069	335.212	526.759	546.693	174.893	0	0
KLHL17::intron	retained_intron	625.246	703.271	2860.48	2131.66	0	0	160.334	158.559	3730.25	6328.07	0	3967.18	3888.96	0	0	0	0	0	0	0	0	0	41.2769	22.2347	36.0379	10.177	0	0	5.47415	4.80295	10.8981	0	0	14.0941	0	0	8.01161	2.36647	571.577	0	783.258	295.626	733.344	325.411	260.72	526.759	182.231	0	0	0
L2HGDH::exon	processed_transcript	625.246	468.847	5720.97	0	0	0	12.3334	0	5595.38	0	0	1322.39	3888.96	0	0	0	585.664	532.036	353.545	0	0	0	20.6384	0	0	0	0	0	2.73708	4.80295	10.8981	0	0	4.69804	0	0	0	2.36647	0	0	0	0	0	0	0	0	0	0	0	0
LANCL2::exon	processed_transcript	625.246	586.059	0	2131.66	0	0	0	22.6513	5595.38	3164.03	2700.12	2644.79	3888.96	0	0	0	585.664	0	471.394	0	169.258	0	41.2769	22.2347	12.0126	0	0	0	8.21123	3.20197	10.8981	0	0	4.69804	0	383.783	0	2.36647	0	0	71.2053	118.25	26.1908	65.0823	0	0	0	0	0	0
LARP6::exon	protein_coding	625.246	351.635	0	0	0	0	0	11.3257	3730.25	0	8100.35	6611.97	5833.44	0	0	0	0	532.036	353.545	0	169.258	0	41.2769	0	36.0379	10.177	0	0	5.47415	6.40394	21.7962	0	58.1872	9.39609	0	383.783	0	2.36647	0	0	94.9404	118.25	26.1908	65.0823	37.2458	0	0	0	0	0
LGALS17A::exon	processed_transcript	625.246	351.635	0	0	0	0	0	0	0	0	0	0	0	0	0	0	0	0	0	0	0	0	0	0	0	0	0	0	0	0	0	0	0	0	0	0	0	0	0	0	0	0	0	0	0	0	0	0	0	0
LHFPL2::exon	protein_coding	625.246	820.483	5720.97	2131.66	0	0	49.3334	56.6283	2797.69	0	8100.35	7934.36	3888.96	0	0	0	0	0	235.697	0	0	0	0	22.2347	12.0126	10.177	0	0	13.6854	6.40394	21.7962	67.6582	58.1872	18.7922	0	0	4.0058	2.36647	285.788	662.955	237.351	118.25	130.954	130.165	37.2458	0	0	0	0	0
LIMD2::exon	retained_intron	625.246	703.271	0	0	0	0	24.6667	11.3257	1865.13	3164.03	0	1322.39	0	0	0	0	292.832	0	0	0	0	0	0	0	12.0126	30.531	0	0	8.21123	4.80295	0	0	0	9.39609	0	0	0	4.73295	1428.94	1325.91	308.556	295.626	550.008	260.329	37.2458	150.502	0	174.893	0	0
LINC00294::exon	lincRNA	625.246	586.059	11441.9	10658.3	0	0	49.3334	45.3027	4662.81	3164.03	8100.35	6611.97	1944.48	0	0	0	1171.33	2128.14	353.545	0	338.516	0	123.831	44.4693	72.0758	61.062	0	0	13.6854	16.0098	43.5923	33.8291	0	0	0	0	0	9.4659	285.788	0	474.702	295.626	261.908	195.247	74.4915	112.877	0	0	0	0
LINC02141::intron	lincRNA	625.246	351.635	8581.45	11724.1	0	0	12.3334	0	932.563	0	8100.35	2644.79	1944.48	0	0	0	2049.82	1596.11	1414.18	0	0	0	0	0	0	0	0	0	0	0	0	0	0	4.69804	0	0	0	0	0	0	23.7351	59.1252	0	0	0	0	0	0	0	0
LOXL1::intron	retained_intron	625.246	351.635	5720.97	1065.83	0	0	24.6667	33.977	2797.69	0	5400.24	1322.39	3888.96	0	0	0	878.496	1064.07	117.848	0	0	0	41.2769	22.2347	12.0126	10.177	0	0	2.73708	4.80295	0	0	0	4.69804	0	0	4.0058	0	571.577	0	474.702	413.877	392.863	585.74	111.737	112.877	0	0	0	0
LTBP3::exon	protein_coding	625.246	820.483	2860.48	3197.48	0	0	345.334	339.77	0	0	0	0	0	0	0	0	0	0	0	0	169.258	0	41.2769	88.9386	0	30.531	0	0	8.21123	3.20197	0	33.8291	0	0	0	0	8.01161	0	4858.4	4640.68	3607.74	2365.01	3273.86	2928.7	782.161	639.635	546.693	0	0	0
LYRM4::exon	protein_coding	625.246	586.059	0	4263.31	0	0	12.3334	45.3027	11190.8	6328.07	16200.7	7934.36	7777.92	0	0	0	585.664	0	942.787	0	169.258	0	0	133.408	72.0758	30.531	0	0	2.73708	11.2069	32.6943	0	0	18.7922	0	383.783	12.0174	21.2983	285.788	0	545.907	59.1252	314.29	195.247	111.737	112.877	182.231	0	0	0
MAFK::exon	protein_coding	625.246	234.424	0	2131.66	0	0	111	79.2797	2797.69	6328.07	13500.6	7934.36	5833.44	0	0	0	1171.33	0	117.848	0	0	0	41.2769	22.2347	12.0126	20.354	0	0	0	6.40394	32.6943	33.8291	0	9.39609	0	383.783	0	0	571.577	662.955	664.583	413.877	628.58	846.069	335.212	112.877	0	0	0	0
MAIP1::exon	protein_coding	625.246	468.847	0	2131.66	0	0	0	22.6513	932.563	0	10800.5	3967.18	0	0	0	0	585.664	0	707.09	0	0	0	41.2769	44.4693	24.0253	10.177	0	0	2.73708	11.2069	10.8981	0	58.1872	18.7922	0	0	0	0	0	0	94.9404	0	26.1908	0	37.2458	37.6256	0	0	0	0
MAK::exon	protein_coding	625.246	351.635	5720.97	2131.66	0	0	0	11.3257	1865.13	0	2700.12	1322.39	0	0	0	0	292.832	0	0	0	0	0	20.6384	0	0	10.177	0	0	2.73708	1.60098	0	0	0	0	0	0	0	0	0	0	0	0	0	0	0	0	182.231	0	0	0
MANBA::exon	nonsense_mediated_decay	625.246	468.847	2860.48	2131.66	0	0	12.3334	33.977	4662.81	0	0	1322.39	7777.92	0	0	0	878.496	532.036	707.09	0	0	0	0	66.704	48.0505	0	0	0	2.73708	4.80295	10.8981	67.6582	58.1872	9.39609	0	0	4.0058	2.36647	0	0	0	0	52.3817	0	0	37.6256	0	0	0	0
MAVS::intron	protein_coding	625.246	820.483	22883.9	17053.2	0	0	148	101.931	5595.38	6328.07	13500.6	7934.36	3888.96	0	0	0	292.832	0	471.394	0	169.258	0	61.9153	66.704	0	20.354	0	0	10.9483	11.2069	10.8981	33.8291	0	9.39609	0	0	12.0174	7.09942	1143.15	662.955	1637.72	1005.13	1440.5	520.658	297.966	338.631	911.155	174.893	0	0
MED27::exon	protein_coding	625.246	703.271	0	1065.83	0	0	12.3334	0	1865.13	0	0	0	1944.48	0	0	0	0	532.036	0	0	169.258	0	0	0	12.0126	30.531	0	0	10.9483	1.60098	0	0	0	4.69804	0	0	0	4.73295	0	0	213.616	0	209.527	0	0	0	0	0	0	0
MESD::exon	protein_coding	625.246	1172.12	11441.9	5329.14	0	0	49.3334	11.3257	1865.13	6328.07	0	6611.97	9722.41	0	0	0	292.832	1064.07	942.787	0	0	0	82.5537	88.9386	36.0379	71.239	0	0	10.9483	16.0098	10.8981	0	0	18.7922	0	0	12.0174	0	0	0	142.411	0	52.3817	65.0823	0	0	0	0	0	0
MEX3B::exon	protein_coding	625.246	703.271	0	3197.48	0	0	12.3334	22.6513	3730.25	6328.07	2700.12	5289.57	0	0	0	0	878.496	532.036	589.242	0	0	0	61.9153	44.4693	12.0126	40.708	0	0	2.73708	9.60591	21.7962	33.8291	0	9.39609	0	0	0	2.36647	857.365	662.955	356.027	236.501	288.099	130.165	0	0	0	174.893	0	0
MIB2::intron	nonsense_mediated_decay	625.246	1406.54	0	1065.83	0	0	259	215.188	6527.94	9492.1	67502.9	62152.5	68056.8	0	0	0	292.832	532.036	353.545	0	169.258	0	61.9153	44.4693	0	30.531	0	0	8.21123	17.6108	21.7962	135.316	0	18.7922	0	0	12.0174	11.8324	2000.52	662.955	1020.61	650.377	890.489	1041.32	372.458	413.882	546.693	174.893	0	0
MPP4::intron	protein_coding	625.246	0	0	6394.97	0	0	12.3334	22.6513	21448.9	18984.2	37801.6	34382.2	38889.6	0	0	0	9663.45	6916.47	8838.63	0	0	0	20.6384	0	0	0	0	0	0	3.20197	0	0	0	4.69804	0	0	0	0	0	0	118.676	118.25	52.3817	0	0	0	0	0	0	0
MXD3::intron	protein_coding	625.246	351.635	2860.48	0	0	0	74.0001	90.6053	3730.25	0	2700.12	5289.57	0	0	0	0	0	0	117.848	0	0	0	61.9153	0	24.0253	20.354	0	0	2.73708	1.60098	54.4904	67.6582	0	9.39609	0	0	8.01161	0	571.577	0	522.172	295.626	576.199	195.247	297.966	150.502	182.231	0	0	0
MYO5B::exon	retained_intron	625.246	0	0	1065.83	0	0	49.3334	33.977	932.563	3164.03	0	0	3888.96	0	0	0	0	0	117.848	0	0	0	20.6384	0	12.0126	10.177	0	0	0	1.60098	0	0	0	4.69804	0	0	4.0058	0	285.788	0	47.4702	59.1252	104.763	65.0823	37.2458	188.128	0	0	0	0
MYOF::intron	protein_coding	625.246	468.847	20023.4	12789.9	0	0	986.668	1064.61	3730.25	6328.07	16200.7	5289.57	7777.92	0	0	0	1171.33	0	824.939	0	0	0	0	0	12.0126	0	0	0	0	3.20197	10.8981	0	0	0	0	0	0	4.73295	5429.98	2651.82	3085.56	2128.51	2907.18	1887.39	2867.92	3122.93	2186.77	1399.15	0	0
MYOM1::intron	retained_intron	625.246	351.635	5720.97	20250.7	0	0	12.3334	22.6513	5595.38	3164.03	18900.8	7934.36	5833.44	0	0	0	2049.82	2660.18	942.787	0	0	0	20.6384	0	12.0126	10.177	0	0	0	0	0	33.8291	0	0	0	0	0	2.36647	0	0	94.9404	59.1252	52.3817	0	37.2458	0	0	0	0	0
MYPOP::exon	protein_coding	625.246	703.271	0	1065.83	0	0	37.0001	90.6053	932.563	3164.03	5400.24	3967.18	3888.96	0	0	0	292.832	532.036	235.697	0	0	0	20.6384	22.2347	36.0379	10.177	0	0	10.9483	3.20197	21.7962	0	0	4.69804	0	0	0	0	2857.88	5303.64	3987.5	2542.38	3509.57	1561.97	148.983	263.379	728.924	0	0	0
NADK2::exon	retained_intron	625.246	937.694	8581.45	6394.97	0	0	24.6667	22.6513	4662.81	0	5400.24	2644.79	7777.92	0	0	0	0	1064.07	824.939	0	0	0	61.9153	66.704	60.0631	61.062	0	0	8.21123	12.8079	10.8981	0	0	14.0941	0	383.783	12.0174	4.73295	0	0	71.2053	0	52.3817	0	0	75.2512	0	0	0	0
NAPRT::exon	retained_intron	625.246	468.847	0	1065.83	0	0	160.334	203.862	2797.69	0	0	0	3888.96	0	0	0	0	0	0	0	0	0	41.2769	44.4693	12.0126	10.177	0	0	8.21123	6.40394	0	0	0	4.69804	0	0	8.01161	0	1143.15	662.955	688.318	354.751	602.389	325.411	521.441	263.379	364.462	174.893	0	0
NDRG2::exon	protein_coding	625.246	468.847	0	5329.14	0	0	12.3334	11.3257	0	0	0	1322.39	3888.96	0	0	0	0	0	0	0	169.258	0	41.2769	22.2347	12.0126	10.177	0	0	2.73708	1.60098	0	0	0	4.69804	0	0	0	0	285.788	0	142.411	118.25	130.954	130.165	0	37.6256	0	0	0	0
NECAB2::intron	protein_coding	625.246	117.212	5720.97	3197.48	0	0	37.0001	0	932.563	3164.03	0	0	0	0	0	0	878.496	0	117.848	0	0	0	0	0	0	30.531	0	0	2.73708	8.00492	0	0	0	9.39609	0	0	0	4.73295	285.788	0	474.702	177.376	340.481	130.165	148.983	75.2512	0	0	0	0
NEDD4::exon	retained_intron	625.246	1054.91	0	1065.83	0	0	24.6667	45.3027	3730.25	3164.03	0	3967.18	0	0	0	0	292.832	1596.11	707.09	0	0	0	20.6384	44.4693	84.0884	30.531	0	0	0	8.00492	32.6943	0	0	18.7922	0	0	0	7.09942	285.788	0	71.2053	0	130.954	65.0823	37.2458	37.6256	0	0	0	0
NEURL4::intron	processed_transcript	625.246	586.059	11441.9	4263.31	0	0	74.0001	79.2797	0	0	2700.12	3967.18	9722.41	0	0	0	0	0	353.545	0	169.258	0	61.9153	66.704	12.0126	10.177	0	0	2.73708	1.60098	10.8981	0	0	4.69804	0	0	4.0058	4.73295	1143.15	0	94.9404	295.626	104.763	260.329	186.229	150.502	182.231	0	0	0
NFU1::exon	protein_coding	625.246	586.059	5720.97	1065.83	0	0	12.3334	11.3257	1865.13	6328.07	2700.12	0	0	0	0	0	585.664	1596.11	824.939	0	0	0	82.5537	22.2347	48.0505	71.239	0	0	8.21123	11.2069	10.8981	0	0	18.7922	0	0	8.01161	4.73295	0	0	213.616	118.25	209.527	0	0	0	0	0	0	0
NHEJ1::exon	nonsense_mediated_decay	625.246	1054.91	0	2131.66	0	0	37.0001	11.3257	2797.69	0	0	2644.79	1944.48	0	0	0	292.832	532.036	353.545	0	0	0	0	44.4693	0	10.177	0	0	2.73708	3.20197	10.8981	0	0	9.39609	0	0	0	4.73295	285.788	0	284.821	118.25	261.908	130.165	0	0	0	0	0	0
NIT2::exon	nonsense_mediated_decay	625.246	586.059	17162.9	9592.45	0	0	24.6667	11.3257	11190.8	9492.1	2700.12	19835.9	11666.9	0	0	0	1171.33	3724.25	2003.42	0	338.516	0	41.2769	111.173	72.0758	0	0	0	8.21123	12.8079	43.5923	33.8291	0	18.7922	0	0	12.0174	14.1988	285.788	0	47.4702	0	26.1908	0	0	37.6256	0	0	0	0
NOP53::intron	protein_coding	625.246	1172.12	8581.45	5329.14	0	0	37.0001	101.931	6527.94	3164.03	0	1322.39	1944.48	0	0	0	1171.33	532.036	353.545	0	0	0	103.192	88.9386	24.0253	30.531	0	0	13.6854	9.60591	0	0	58.1872	18.7922	0	0	32.0464	7.09942	0	0	118.676	59.1252	104.763	65.0823	37.2458	112.877	0	174.893	0	0
NPHP1::intron	nonsense_mediated_decay	625.246	351.635	8581.45	21316.6	0	0	24.6667	22.6513	12123.3	3164.03	91804	52895.7	79723.7	0	0	0	9663.45	7448.5	12491.9	0	338.516	0	123.831	44.4693	24.0253	0	0	782.806	13.6854	16.0098	21.7962	0	0	23.4902	0	0	8.01161	0	0	0	71.2053	177.376	183.336	325.411	37.2458	0	0	0	0	0
NR2C2AP::exon	protein_coding	625.246	468.847	2860.48	2131.66	0	0	24.6667	22.6513	1865.13	0	0	1322.39	0	0	0	0	0	0	0	0	0	0	0	22.2347	36.0379	10.177	0	0	2.73708	3.20197	10.8981	0	0	0	0	0	0	0	285.788	0	189.881	177.376	235.718	325.411	0	0	0	0	0	0
NSMAF::exon	retained_intron	625.246	468.847	5720.97	4263.31	0	0	0	22.6513	0	0	0	2644.79	0	0	0	0	0	1064.07	471.394	0	0	0	103.192	0	24.0253	30.531	0	0	8.21123	1.60098	0	33.8291	0	14.0941	0	0	4.0058	4.73295	0	0	23.7351	59.1252	52.3817	0	111.737	75.2512	0	0	0	0
NSUN5::exon	protein_coding	625.246	703.271	2860.48	1065.83	0	0	0	22.6513	3730.25	3164.03	0	0	1944.48	0	0	0	0	0	117.848	0	0	0	61.9153	66.704	0	10.177	0	0	10.9483	4.80295	0	0	0	9.39609	0	0	4.0058	2.36647	0	0	142.411	0	26.1908	0	74.4915	0	0	0	0	0
NTF3::intron	protein_coding	625.246	351.635	2860.48	4263.31	0	0	49.3334	67.954	1865.13	3164.03	0	2644.79	5833.44	0	0	0	292.832	0	471.394	0	0	0	20.6384	0	12.0126	0	0	0	0	0	10.8981	0	0	0	0	0	4.0058	0	0	0	118.676	413.877	157.145	260.329	111.737	263.379	0	0	0	0
NUP35::exon	protein_coding	625.246	586.059	0	7460.8	0	0	12.3334	0	4662.81	3164.03	5400.24	6611.97	5833.44	0	0	0	585.664	3192.22	2356.97	0	169.258	0	82.5537	88.9386	24.0253	20.354	0	0	8.21123	9.60591	21.7962	0	0	18.7922	0	0	0	2.36647	0	0	23.7351	0	0	0	74.4915	37.6256	182.231	0	0	0
OFCC1::intron	processed_transcript	625.246	468.847	17162.9	14921.6	0	0	74.0001	11.3257	6527.94	3164.03	16200.7	6611.97	9722.41	0	0	0	878.496	1596.11	1296.33	0	0	0	20.6384	0	0	10.177	0	0	2.73708	0	10.8981	0	58.1872	0	0	0	0	0	0	0	47.4702	118.25	52.3817	130.165	0	0	0	0	0	0
OGFOD3::exon	processed_transcript	625.246	351.635	2860.48	0	0	0	12.3334	0	0	3164.03	0	2644.79	1944.48	0	0	0	0	0	117.848	0	0	0	41.2769	66.704	24.0253	10.177	0	0	2.73708	1.60098	0	0	0	9.39609	0	0	0	4.73295	285.788	0	47.4702	59.1252	104.763	0	0	37.6256	0	0	0	0
OLIG1::exon	protein_coding	625.246	0	0	0	0	0	0	0	0	0	0	0	0	0	0	0	0	0	0	0	0	0	20.6384	0	0	20.354	0	0	0	0	0	0	0	0	0	0	0	0	0	0	0	0	0	0	0	0	0	0	0	0
OPA3::exon	protein_coding	625.246	234.424	2860.48	1065.83	0	0	12.3334	22.6513	932.563	0	0	0	0	0	0	0	0	0	0	0	0	0	20.6384	0	0	0	0	0	0	0	0	0	0	14.0941	0	0	0	2.36647	0	0	474.702	295.626	445.244	0	37.2458	37.6256	0	0	0	0
OSTF1::exon	protein_coding	625.246	234.424	2860.48	0	0	0	0	0	932.563	3164.03	0	2644.79	1944.48	0	0	0	0	532.036	353.545	0	0	0	41.2769	22.2347	24.0253	10.177	0	0	2.73708	4.80295	43.5923	0	0	0	644.632	0	4.0058	4.73295	0	0	0	0	26.1908	0	0	0	0	0	0	0
PAIP2B::exon	protein_coding	625.246	234.424	17162.9	9592.45	0	0	12.3334	0	13988.4	9492.1	5400.24	10579.1	21389.3	0	0	0	2342.65	2660.18	2121.27	0	0	0	41.2769	44.4693	0	10.177	0	0	5.47415	8.00492	32.6943	0	0	28.1883	0	0	4.0058	7.09942	857.365	0	0	59.1252	0	0	0	150.502	0	0	0	0
PAQR9::exon	protein_coding	625.246	117.212	0	1065.83	0	0	12.3334	0	932.563	0	0	0	0	0	0	0	0	0	0	0	0	0	0	0	0	0	0	0	0	0	0	0	0	0	0	0	0	0	0	0	0	0	0	65.0823	0	0	0	0	0	0
PDE2A::intron	nonsense_mediated_decay	625.246	468.847	0	3197.48	0	0	111	90.6053	14921	12656.1	32401.4	26447.9	21389.3	0	0	0	1171.33	0	824.939	0	0	0	41.2769	44.4693	0	30.531	0	0	2.73708	1.60098	0	0	0	4.69804	0	0	4.0058	0	2857.88	1325.91	1210.49	1359.88	1335.73	846.069	893.898	338.631	182.231	0	0	0
PDE3A::exon	protein_coding	625.246	351.635	0	1065.83	0	0	12.3334	0	932.563	3164.03	0	0	1944.48	0	0	0	0	0	117.848	0	169.258	0	0	0	0	0	0	0	0	1.60098	0	0	0	4.69804	0	0	0	0	0	0	0	59.1252	0	0	0	0	0	0	0	0
PDGFRB::intron	nonsense_mediated_decay	625.246	586.059	2860.48	0	0	0	24.6667	0	932.563	0	8100.35	3967.18	1944.48	0	0	0	292.832	0	117.848	0	0	0	0	0	0	0	0	0	0	0	0	0	0	4.69804	0	0	0	0	0	0	94.9404	0	0	0	74.4915	0	0	0	0	0
PGLS::exon	protein_coding	625.246	351.635	0	2131.66	0	0	12.3334	33.977	0	0	0	0	0	0	0	0	0	0	0	0	0	0	61.9153	44.4693	12.0126	10.177	0	0	2.73708	9.60591	0	0	116.374	18.7922	0	0	16.0232	14.1988	0	0	23.7351	0	78.5725	0	37.2458	0	0	0	0	0
PHF13::intron	processed_transcript	625.246	234.424	14302.4	9592.45	0	0	12.3334	11.3257	932.563	0	0	0	1944.48	0	0	0	585.664	0	117.848	0	0	0	20.6384	22.2347	0	20.354	0	0	0	1.60098	0	0	0	0	0	0	0	4.73295	285.788	1325.91	450.967	295.626	550.008	195.247	37.2458	75.2512	0	0	0	0
PHLDB2::exon	protein_coding	625.246	1289.33	5720.97	2131.66	0	0	197.334	67.954	1865.13	0	2700.12	1322.39	3888.96	0	0	0	292.832	532.036	235.697	0	0	0	61.9153	0	36.0379	0	0	0	0	3.20197	0	0	0	9.39609	0	0	0	2.36647	571.577	0	712.053	354.751	707.153	195.247	111.737	225.754	182.231	0	0	0
PI4K2B::exon	protein_coding	625.246	468.847	5720.97	3197.48	0	0	0	0	5595.38	3164.03	5400.24	2644.79	1944.48	0	0	0	3513.98	2128.14	2710.51	0	169.258	0	41.2769	22.2347	36.0379	10.177	0	782.806	8.21123	12.8079	10.8981	0	58.1872	18.7922	0	0	16.0232	2.36647	0	0	23.7351	0	26.1908	0	37.2458	0	0	0	0	0
PIEZO2::intron	nonsense_mediated_decay	625.246	1172.12	48628.2	27711.5	0	0	160.334	215.188	7460.5	3164.03	18900.8	18513.5	19444.8	0	0	0	4978.14	3192.22	3181.91	0	507.773	0	61.9153	66.704	12.0126	20.354	0	0	5.47415	6.40394	0	0	0	14.0941	0	0	0	2.36647	571.577	662.955	166.146	177.376	130.954	390.494	74.4915	37.6256	546.693	0	0	0
PITX1::exon	protein_coding	625.246	937.694	2860.48	0	0	0	12.3334	79.2797	6527.94	12656.1	0	0	0	0	0	0	0	0	0	0	0	0	20.6384	66.704	24.0253	0	0	0	5.47415	3.20197	10.8981	0	0	9.39609	0	383.783	8.01161	2.36647	2000.52	2651.82	1044.34	709.503	864.298	455.576	148.983	75.2512	0	0	0	0
PKDCC::intron	protein_coding	625.246	468.847	0	4263.31	0	0	12.3334	11.3257	0	0	0	2644.79	0	0	0	0	0	0	0	0	0	0	20.6384	22.2347	0	0	0	0	8.21123	3.20197	0	0	0	4.69804	0	0	4.0058	0	0	0	71.2053	0	52.3817	0	0	0	0	0	0	0
PKIG::intron	protein_coding	625.246	468.847	25744.3	34106.5	0	0	74.0001	33.977	5595.38	6328.07	43201.9	29092.6	31111.7	0	0	0	3221.15	3724.25	4124.69	0	0	0	185.746	22.2347	36.0379	0	0	0	13.6854	17.6108	65.3885	33.8291	0	14.0941	0	0	12.0174	18.9318	285.788	0	118.676	118.25	261.908	260.329	74.4915	75.2512	0	0	0	0
PLPP3::exon	processed_transcript	625.246	820.483	0	1065.83	0	0	0	0	3730.25	0	2700.12	3967.18	0	0	0	0	292.832	0	353.545	0	0	0	20.6384	0	12.0126	10.177	0	782.806	5.47415	4.80295	21.7962	0	58.1872	9.39609	0	0	12.0174	0	285.788	0	23.7351	59.1252	52.3817	0	0	37.6256	0	0	0	0
PLXNA4::intron	protein_coding	625.246	468.847	2860.48	8526.62	0	0	49.3334	33.977	3730.25	0	16200.7	7934.36	13611.4	0	0	0	1171.33	1064.07	1532.03	0	0	0	0	22.2347	12.0126	0	0	0	0	0	0	0	0	4.69804	0	0	0	0	0	0	23.7351	0	52.3817	130.165	37.2458	37.6256	182.231	0	0	0
PNO1::exon	nonsense_mediated_decay	625.246	351.635	0	7460.8	0	0	24.6667	11.3257	3730.25	9492.1	2700.12	0	0	0	0	0	2049.82	1596.11	1296.33	0	0	0	61.9153	111.173	36.0379	20.354	0	0	10.9483	9.60591	0	0	116.374	9.39609	0	383.783	16.0232	7.09942	0	0	23.7351	0	0	0	0	37.6256	0	0	0	0
PNPO::intron	nonsense_mediated_decay	625.246	351.635	2860.48	9592.45	0	0	24.6667	11.3257	3730.25	3164.03	43201.9	23803.1	17500.3	0	0	0	878.496	532.036	353.545	0	0	0	0	0	24.0253	10.177	0	0	0	4.80295	0	0	0	9.39609	0	0	0	4.73295	285.788	0	166.146	118.25	209.527	0	37.2458	37.6256	0	0	0	0
POU4F1::intron	protein_coding	625.246	351.635	0	5329.14	0	0	0	0	18651.3	53788.6	72903.2	50250.9	48612	0	0	0	0	532.036	117.848	0	338.516	0	82.5537	22.2347	24.0253	40.708	0	0	2.73708	3.20197	10.8981	0	0	9.39609	0	383.783	12.0174	7.09942	0	0	0	0	0	0	0	0	0	0	0	0
PPIAP22::exon	processed_pseudogene	625.246	586.059	0	0	0	0	0	11.3257	932.563	0	0	1322.39	1944.48	0	0	0	0	0	0	0	0	0	0	44.4693	48.0505	0	0	0	2.73708	0	10.8981	0	0	4.69804	0	0	4.0058	4.73295	285.788	0	23.7351	0	52.3817	0	0	0	0	0	0	0
PPP1R14B::exon	protein_coding	625.246	703.271	5720.97	5329.14	0	0	12.3334	22.6513	0	0	0	0	0	0	0	0	0	0	353.545	0	0	0	61.9153	133.408	12.0126	50.885	0	0	8.21123	4.80295	0	0	0	23.4902	0	0	8.01161	11.8324	0	662.955	118.676	0	314.29	195.247	37.2458	37.6256	0	0	0	0
PRDM13::exon	nonsense_mediated_decay	625.246	586.059	0	0	0	0	0	0	932.563	0	0	0	0	0	0	0	0	0	0	0	0	0	0	22.2347	0	0	0	0	0	1.60098	0	0	0	4.69804	0	0	0	0	0	0	0	0	0	0	0	0	0	0	0	0
PRDM15::exon	protein_coding	625.246	586.059	2860.48	6394.97	0	0	37.0001	33.977	4662.81	6328.07	2700.12	3967.18	1944.48	0	0	0	0	0	471.394	0	0	0	20.6384	0	0	20.354	0	0	0	3.20197	32.6943	0	0	4.69804	0	0	8.01161	4.73295	0	0	142.411	0	0	0	0	37.6256	0	0	0	0
PRDM16::exon	protein_coding	625.246	468.847	2860.48	4263.31	0	0	37.0001	22.6513	4662.81	6328.07	2700.12	2644.79	1944.48	0	0	0	0	0	0	0	169.258	0	41.2769	0	24.0253	81.4159	0	0	5.47415	6.40394	10.8981	0	58.1872	0	1289.26	0	4.0058	7.09942	6573.13	1325.91	1613.99	1359.88	2121.46	1496.89	409.703	225.754	0	0	0	0
PRICKLE1::exon	processed_transcript	625.246	820.483	0	0	0	0	24.6667	0	3730.25	6328.07	8100.35	6611.97	1944.48	0	0	0	878.496	0	235.697	0	169.258	0	20.6384	0	12.0126	30.531	0	0	5.47415	6.40394	21.7962	101.487	0	0	0	767.566	0	0	285.788	0	0	0	78.5725	0	0	0	0	0	0	0
PRKG1::exon	protein_coding	625.246	351.635	8581.45	2131.66	0	0	0	22.6513	7460.5	3164.03	8100.35	1322.39	7777.92	0	0	0	1464.16	532.036	235.697	0	169.258	0	41.2769	22.2347	72.0758	10.177	0	0	13.6854	6.40394	21.7962	0	0	32.8863	0	0	4.0058	2.36647	0	0	0	0	0	0	0	0	0	0	0	0
PRXL2C::exon	protein_coding	625.246	117.212	2860.48	1065.83	0	0	24.6667	11.3257	5595.38	0	0	0	1944.48	0	0	0	0	0	471.394	0	0	0	20.6384	66.704	24.0253	10.177	0	0	5.47415	4.80295	10.8981	0	0	4.69804	0	383.783	4.0058	2.36647	0	0	23.7351	0	52.3817	0	0	0	0	0	0	0
PTGER3::intron	nonsense_mediated_decay	625.246	234.424	11441.9	12789.9	0	0	12.3334	0	95121.4	60116.6	21600.9	9256.75	7777.92	0	0	0	15520.1	10640.7	13788.3	0	169.258	0	20.6384	0	0	20.354	0	0	8.21123	3.20197	0	0	0	0	0	0	0	4.73295	0	0	0	118.25	0	0	0	37.6256	0	0	0	0
PYM1::exon	protein_coding	625.246	703.271	2860.48	2131.66	0	0	0	11.3257	2797.69	0	0	0	0	0	0	0	0	0	117.848	0	0	0	20.6384	22.2347	0	0	0	0	13.6854	8.00492	0	0	0	0	0	383.783	0	4.73295	0	0	356.027	177.376	314.29	130.165	37.2458	75.2512	0	0	0	0
RAB3A::exon	retained_intron	625.246	468.847	0	2131.66	0	0	61.6668	33.977	0	0	0	1322.39	0	0	0	0	0	0	0	0	169.258	0	0	0	12.0126	40.708	0	0	2.73708	0	32.6943	0	58.1872	9.39609	0	0	0	2.36647	3715.25	5303.64	4723.29	1537.26	3902.44	1757.22	148.983	225.754	0	0	0	0
RBAK::exon	retained_intron	625.246	234.424	25744.3	12789.9	0	0	37.0001	0	36370	15820.2	91804	47606.1	29167.2	0	0	0	6442.3	6384.43	8013.69	0	0	0	123.831	66.704	24.0253	50.885	741.767	0	30.1078	20.8128	10.8981	0	0	28.1883	0	383.783	16.0232	14.1988	0	662.955	47.4702	0	52.3817	0	0	0	0	0	0	0
RBM18::exon	processed_transcript	625.246	703.271	8581.45	2131.66	0	0	74.0001	56.6283	21448.9	15820.2	91804	48928.5	58334.4	0	0	0	4099.65	1596.11	4242.54	0	0	0	103.192	111.173	72.0758	40.708	0	0	8.21123	20.8128	43.5923	67.6582	58.1872	23.4902	0	0	8.01161	11.8324	571.577	0	664.583	532.127	602.389	715.905	111.737	150.502	0	0	0	0
RBM42::intron	protein_coding	625.246	468.847	2860.48	5329.14	0	0	24.6667	33.977	3730.25	12656.1	27001.2	26447.9	23333.8	0	0	0	292.832	532.036	235.697	0	0	0	0	22.2347	0	20.354	0	0	5.47415	3.20197	10.8981	0	58.1872	4.69804	0	0	4.0058	2.36647	0	0	166.146	118.25	235.718	65.0823	37.2458	37.6256	0	174.893	0	0
RBPMS2::exon	protein_coding	625.246	1289.33	0	1065.83	0	0	49.3334	33.977	932.563	0	21600.9	25125.5	17500.3	0	0	0	0	532.036	117.848	0	169.258	0	20.6384	66.704	24.0253	0	0	0	2.73708	3.20197	10.8981	33.8291	0	23.4902	0	0	4.0058	0	4286.83	6629.55	6455.95	2956.26	5316.74	2082.63	409.703	301.005	364.462	0	0	0
REEP6::intron	retained_intron	625.246	351.635	5720.97	2131.66	0	0	12.3334	79.2797	0	0	0	2644.79	0	0	0	0	292.832	532.036	117.848	0	0	0	0	0	0	0	0	0	0	0	0	0	0	0	0	0	0	0	0	0	308.556	295.626	288.099	130.165	111.737	37.6256	0	0	0	0
RF00279::exon	snoRNA	625.246	586.059	0	0	0	0	0	0	0	0	0	0	0	0	0	0	0	0	117.848	0	0	0	0	0	0	0	0	0	0	0	0	0	0	0	0	0	0	0	0	0	0	0	0	0	0	0	0	0	0	0
RFFL::exon	protein_coding	625.246	234.424	0	3197.48	0	0	123.334	147.234	3730.25	3164.03	32401.4	17191.1	13611.4	0	0	0	585.664	532.036	471.394	0	0	0	0	22.2347	24.0253	10.177	0	0	5.47415	9.60591	0	33.8291	58.1872	14.0941	644.632	0	0	2.36647	3715.25	3977.73	2658.33	1359.88	2069.08	1301.65	297.966	188.128	0	0	0	0
RIPOR2::intron	protein_coding	625.246	1054.91	11441.9	4263.31	0	0	0	33.977	2797.69	0	2700.12	3967.18	1944.48	0	0	0	878.496	532.036	824.939	0	0	0	0	0	0	0	0	0	0	1.60098	0	0	0	0	0	0	0	0	0	662.955	71.2053	59.1252	52.3817	0	0	37.6256	0	0	0	0
RMDN3::exon	protein_coding	625.246	351.635	8581.45	3197.48	0	0	0	33.977	1865.13	0	0	0	5833.44	0	0	0	292.832	532.036	471.394	0	169.258	0	123.831	0	0	10.177	0	0	2.73708	3.20197	10.8981	0	0	9.39609	0	0	0	0	0	0	94.9404	0	0	0	0	0	0	0	0	0
RNF122::exon	protein_coding	625.246	351.635	0	1065.83	0	0	0	11.3257	932.563	0	0	0	0	0	0	0	0	0	0	0	0	0	20.6384	22.2347	24.0253	20.354	0	0	0	3.20197	0	0	0	0	0	0	4.0058	0	0	1325.91	166.146	177.376	157.145	130.165	0	0	0	0	0	0
RNF4::exon	protein_coding	625.246	937.694	8581.45	4263.31	0	0	49.3334	33.977	22381.5	22148.2	5400.24	3967.18	11666.9	0	0	0	1464.16	1596.11	2356.97	0	0	0	103.192	88.9386	84.0884	20.354	0	0	16.4225	11.2069	10.8981	33.8291	58.1872	14.0941	0	0	4.0058	7.09942	3143.67	1325.91	1424.11	768.628	1650.02	976.234	148.983	188.128	182.231	0	0	0
RNU6-444P::exon	snRNA	625.246	468.847	0	0	0	0	0	0	932.563	0	0	1322.39	0	0	0	0	585.664	0	0	0	169.258	0	20.6384	0	0	10.177	0	0	2.73708	0	0	0	0	0	0	0	0	2.36647	0	0	0	0	0	0	0	0	0	0	0	0
RNVU1-3::exon	snRNA	625.246	234.424	0	0	0	0	0	0	0	0	0	0	0	0	0	0	0	0	0	0	0	0	20.6384	44.4693	0	30.531	0	0	5.47415	3.20197	10.8981	0	0	4.69804	0	0	0	4.73295	0	0	23.7351	0	0	0	0	0	0	0	0	0
RPARP-AS1::intron	lincRNA	625.246	468.847	17162.9	18119.1	0	0	24.6667	45.3027	1865.13	0	0	3967.18	0	0	0	0	0	532.036	1060.64	0	0	0	20.6384	44.4693	0	30.531	0	0	8.21123	6.40394	0	0	0	28.1883	0	0	8.01161	9.4659	0	0	47.4702	0	104.763	260.329	0	0	182.231	0	0	0
RPL7::intron	protein_coding	625.246	0	17162.9	9592.45	0	0	12.3334	33.977	10258.2	3164.03	51302.2	40994.2	42778.6	0	0	0	2635.49	1596.11	2828.36	0	169.258	0	0	88.9386	12.0126	20.354	0	0	16.4225	8.00492	21.7962	67.6582	58.1872	9.39609	0	0	8.01161	4.73295	0	0	71.2053	0	209.527	65.0823	148.983	37.6256	0	0	0	0
RUNX1::exon	processed_transcript	625.246	117.212	2860.48	5329.14	0	0	86.3335	45.3027	0	0	0	0	0	0	0	0	292.832	0	471.394	0	0	0	0	0	0	0	0	0	0	0	0	0	0	0	644.632	383.783	0	2.36647	5144.19	4640.68	3536.53	2128.51	3300.05	2147.71	446.949	338.631	182.231	0	0	0
RUNX2::intron	protein_coding	625.246	586.059	11441.9	15987.4	0	0	24.6667	79.2797	2797.69	0	10800.5	6611.97	1944.48	0	0	0	2928.32	1596.11	1885.57	0	0	0	20.6384	0	24.0253	0	0	0	2.73708	3.20197	10.8981	33.8291	0	9.39609	0	0	4.0058	4.73295	0	0	142.411	236.501	209.527	130.165	111.737	37.6256	182.231	0	0	0
SAC3D1::exon	processed_transcript	625.246	703.271	0	0	0	0	0	22.6513	2797.69	3164.03	0	0	1944.48	0	0	0	0	0	0	0	0	0	20.6384	22.2347	12.0126	20.354	0	0	0	8.00492	10.8981	0	0	9.39609	0	0	12.0174	0	0	662.955	166.146	295.626	209.527	195.247	0	0	0	0	0	0
SCML4::intron	retained_intron	625.246	351.635	0	1065.83	0	0	12.3334	11.3257	0	3164.03	0	0	0	0	0	0	292.832	0	117.848	0	0	0	0	0	12.0126	10.177	0	0	2.73708	0	0	0	0	0	0	0	0	0	0	0	0	0	0	0	0	0	0	0	0	0
SELENOS::exon	protein_coding	625.246	351.635	0	3197.48	0	0	0	11.3257	3730.25	3164.03	5400.24	6611.97	7777.92	0	0	0	585.664	0	589.242	0	0	0	20.6384	88.9386	24.0253	20.354	0	0	5.47415	11.2069	21.7962	0	0	9.39609	0	0	8.01161	11.8324	0	0	0	0	0	0	0	0	0	0	0	0
SEMA3C::exon	nonsense_mediated_decay	625.246	586.059	8581.45	3197.48	0	0	12.3334	45.3027	4662.81	15820.2	10800.5	17191.1	5833.44	0	0	0	1464.16	532.036	1060.64	0	0	0	41.2769	0	12.0126	10.177	0	0	0	6.40394	32.6943	33.8291	58.1872	4.69804	0	0	4.0058	2.36647	0	0	47.4702	0	26.1908	65.0823	148.983	112.877	0	0	0	0
SEMA4C::exon	protein_coding	625.246	820.483	0	2131.66	0	0	37.0001	11.3257	4662.81	3164.03	2700.12	6611.97	3888.96	0	0	0	0	0	235.697	0	0	0	41.2769	44.4693	0	10.177	0	0	2.73708	1.60098	21.7962	33.8291	0	23.4902	0	0	16.0232	2.36647	0	0	166.146	118.25	183.336	130.165	37.2458	338.631	0	0	0	0
SERINC2::exon	protein_coding	625.246	468.847	0	2131.66	0	0	49.3334	79.2797	932.563	0	2700.12	3967.18	0	0	0	0	0	0	0	0	0	0	41.2769	44.4693	36.0379	20.354	0	0	8.21123	3.20197	21.7962	0	0	4.69804	0	0	0	2.36647	5715.77	8618.41	5197.99	2187.63	5133.41	1757.22	521.441	526.759	0	0	0	0
SERINC5::exon	processed_transcript	625.246	117.212	5720.97	2131.66	0	0	12.3334	0	932.563	3164.03	0	1322.39	0	0	0	0	0	0	0	0	0	0	41.2769	22.2347	0	0	0	0	0	1.60098	10.8981	0	0	0	0	0	0	0	0	0	71.2053	0	0	65.0823	0	0	0	0	0	0
SERTAD4::exon	processed_transcript	625.246	703.271	2860.48	3197.48	0	0	0	0	3730.25	0	5400.24	7934.36	3888.96	0	0	0	292.832	532.036	1178.48	0	169.258	0	20.6384	66.704	48.0505	10.177	0	0	5.47415	1.60098	32.6943	33.8291	0	0	0	0	4.0058	0	0	0	0	0	0	0	0	0	0	0	0	0
SGSH::intron	processed_transcript	625.246	703.271	28604.8	12789.9	0	0	74.0001	67.954	3730.25	6328.07	21600.9	27770.3	19444.8	0	0	0	585.664	0	353.545	0	0	0	20.6384	22.2347	24.0253	40.708	0	0	19.1595	14.4089	0	0	0	4.69804	0	0	4.0058	4.73295	285.788	0	593.378	0	209.527	195.247	186.229	225.754	546.693	0	0	0
SHISA2::exon	protein_coding	625.246	1406.54	2860.48	9592.45	0	0	0	0	1865.13	0	0	0	0	0	0	0	0	0	235.697	0	0	0	0	0	12.0126	20.354	0	0	0	3.20197	21.7962	0	58.1872	4.69804	0	0	0	4.73295	0	0	0	0	0	0	0	0	0	0	0	0
SHOX2::exon	protein_coding	625.246	117.212	2860.48	0	0	0	0	0	0	0	0	0	1944.48	0	0	0	0	0	0	0	0	0	20.6384	22.2347	0	0	0	0	0	0	0	0	0	4.69804	0	0	0	0	0	0	71.2053	177.376	157.145	65.0823	37.2458	0	0	0	0	0
SHROOM1::exon	processed_transcript	625.246	468.847	2860.48	0	0	0	37.0001	22.6513	0	3164.03	0	1322.39	0	0	0	0	0	0	0	0	0	0	20.6384	0	12.0126	20.354	0	0	5.47415	3.20197	0	0	58.1872	4.69804	0	0	4.0058	2.36647	571.577	0	142.411	118.25	183.336	65.0823	74.4915	75.2512	0	0	0	0
SKOR1::intron	protein_coding	625.246	586.059	2860.48	1065.83	0	0	12.3334	11.3257	0	0	5400.24	2644.79	3888.96	0	0	0	292.832	0	0	0	0	0	20.6384	0	12.0126	20.354	0	0	2.73708	1.60098	10.8981	0	0	4.69804	0	0	0	0	0	662.955	237.351	354.751	261.908	325.411	111.737	75.2512	0	0	0	0
SLC16A13::exon	retained_intron	625.246	586.059	0	1065.83	0	0	49.3334	45.3027	1865.13	0	2700.12	1322.39	0	0	0	0	0	0	0	0	0	0	0	22.2347	0	20.354	0	0	2.73708	3.20197	0	33.8291	0	0	0	0	0	2.36647	571.577	1325.91	427.232	118.25	680.962	0	37.2458	75.2512	0	0	0	0
SLC16A14::intron	protein_coding	625.246	351.635	5720.97	4263.31	0	0	0	11.3257	3730.25	0	5400.24	5289.57	5833.44	0	0	0	1464.16	1064.07	1885.57	0	0	0	20.6384	22.2347	12.0126	10.177	0	0	2.73708	0	10.8981	0	0	0	0	0	8.01161	2.36647	0	662.955	71.2053	59.1252	52.3817	0	111.737	0	0	0	0	0
SLC22A17::intron	protein_coding	625.246	0	0	1065.83	0	0	86.3335	56.6283	0	0	0	0	0	0	0	0	585.664	0	0	0	338.516	0	0	0	12.0126	10.177	0	0	8.21123	3.20197	0	0	0	9.39609	0	0	0	0	285.788	662.955	284.821	177.376	314.29	325.411	74.4915	0	0	0	0	0
SLC2A8::intron	processed_transcript	625.246	351.635	8581.45	3197.48	0	0	24.6667	33.977	1865.13	0	10800.5	5289.57	1944.48	0	0	0	0	0	353.545	0	0	0	41.2769	66.704	12.0126	20.354	741.767	0	5.47415	1.60098	0	0	0	9.39609	0	0	4.0058	7.09942	571.577	0	332.291	473.002	471.435	260.329	148.983	150.502	0	0	0	0
SLC35D1::exon	protein_coding	625.246	820.483	17162.9	38369.8	0	0	37.0001	33.977	22381.5	41132.4	70203.1	48928.5	48612	0	0	0	4099.65	6916.47	4831.78	0	0	0	103.192	133.408	60.0631	50.885	0	0	16.4225	14.4089	0	0	0	9.39609	0	383.783	20.029	2.36647	285.788	0	94.9404	118.25	104.763	0	0	0	182.231	0	0	0
SLC39A7::intron	protein_coding	625.246	0	0	1065.83	0	0	12.3334	11.3257	2797.69	3164.03	0	0	0	0	0	0	585.664	0	235.697	0	169.258	0	20.6384	22.2347	12.0126	10.177	0	0	2.73708	1.60098	32.6943	0	0	14.0941	0	0	4.0058	0	0	662.955	47.4702	0	26.1908	0	0	150.502	182.231	0	0	0
SLC5A10::intron	protein_coding	625.246	820.483	2860.48	3197.48	0	0	37.0001	33.977	5595.38	9492.1	5400.24	2644.79	0	0	0	0	585.664	532.036	471.394	0	0	0	20.6384	0	0	30.531	0	0	0	1.60098	0	0	0	0	0	0	4.0058	2.36647	285.788	0	94.9404	59.1252	157.145	65.0823	111.737	37.6256	0	0	0	0
SLC5A6::intron	protein_coding	625.246	586.059	2860.48	8526.62	0	0	148	11.3257	4662.81	9492.1	35101.5	25125.5	29167.2	0	0	0	1171.33	1064.07	707.09	0	0	0	41.2769	66.704	12.0126	10.177	0	0	10.9483	14.4089	0	0	58.1872	9.39609	0	0	8.01161	11.8324	0	0	284.821	118.25	209.527	130.165	74.4915	188.128	182.231	349.786	0	0
SLC7A8::exon	protein_coding	625.246	820.483	0	4263.31	0	0	49.3334	79.2797	932.563	3164.03	2700.12	0	0	0	0	0	292.832	0	0	0	169.258	0	41.2769	0	48.0505	10.177	0	0	10.9483	3.20197	0	33.8291	0	9.39609	0	0	0	0	2000.52	3314.77	2017.48	1832.88	2069.08	846.069	74.4915	37.6256	0	0	0	0
SLCO4A1::exon	processed_transcript	625.246	820.483	0	2131.66	0	0	135.667	67.954	0	0	2700.12	0	1944.48	0	0	0	0	0	0	0	169.258	0	0	22.2347	12.0126	30.531	0	0	2.73708	3.20197	21.7962	33.8291	0	0	0	0	0	0	0	662.955	759.523	413.877	890.489	130.165	223.475	188.128	182.231	0	0	0
SMPD3::intron	retained_intron	625.246	703.271	2860.48	2131.66	0	0	37.0001	33.977	932.563	3164.03	2700.12	6611.97	5833.44	0	0	0	585.664	1064.07	1767.73	0	0	0	20.6384	0	12.0126	0	0	0	5.47415	3.20197	0	0	0	4.69804	0	0	0	4.73295	0	0	94.9404	118.25	78.5725	65.0823	37.2458	0	0	0	0	0
SMYD2::exon	processed_transcript	625.246	234.424	14302.4	2131.66	0	0	24.6667	11.3257	1865.13	3164.03	10800.5	14546.3	5833.44	0	0	0	1171.33	1064.07	353.545	0	338.516	0	61.9153	66.704	24.0253	10.177	0	0	13.6854	8.00492	10.8981	67.6582	0	4.69804	0	0	4.0058	7.09942	0	0	71.2053	0	0	0	111.737	0	0	0	0	0
SNN::exon	protein_coding	625.246	117.212	2860.48	0	0	0	0	33.977	2797.69	9492.1	24301.1	14546.3	9722.41	0	0	0	292.832	0	117.848	0	0	0	20.6384	0	36.0379	0	0	0	0	4.80295	21.7962	0	0	0	0	0	4.0058	2.36647	1143.15	0	213.616	177.376	183.336	130.165	37.2458	37.6256	0	0	0	0
SNRK::exon	protein_coding	625.246	1523.75	8581.45	12789.9	0	0	37.0001	11.3257	24246.6	15820.2	32401.4	29092.6	40834.1	0	0	0	1464.16	2660.18	1885.57	0	338.516	0	82.5537	111.173	24.0253	30.531	0	0	21.8966	9.60591	32.6943	33.8291	0	23.4902	644.632	0	12.0174	11.8324	0	0	71.2053	0	157.145	65.0823	74.4915	0	182.231	174.893	0	0
SNRNP35::intron	protein_coding	625.246	468.847	28604.8	20250.7	0	0	24.6667	22.6513	0	0	18900.8	22480.7	31111.7	0	0	0	1756.99	532.036	2003.42	0	0	0	0	66.704	12.0126	30.531	0	0	0	11.2069	65.3885	0	0	4.69804	0	383.783	8.01161	7.09942	0	0	23.7351	0	0	65.0823	37.2458	37.6256	0	0	0	0
SNX15::exon	nonsense_mediated_decay	625.246	351.635	2860.48	5329.14	0	0	37.0001	22.6513	13055.9	3164.03	0	1322.39	3888.96	0	0	0	0	0	117.848	0	0	0	61.9153	44.4693	12.0126	20.354	0	0	2.73708	6.40394	10.8981	0	0	0	0	0	4.0058	4.73295	571.577	0	427.232	0	235.718	130.165	0	37.6256	0	0	0	0
SOX8::exon	protein_coding	625.246	234.424	0	0	0	0	12.3334	22.6513	932.563	0	0	0	0	0	0	0	0	0	0	0	0	0	0	22.2347	0	0	0	0	0	3.20197	10.8981	0	0	0	0	0	0	2.36647	285.788	662.955	308.556	0	261.908	195.247	0	37.6256	0	0	0	0
SPATA2L::exon	protein_coding	625.246	703.271	0	1065.83	0	0	86.3335	101.931	932.563	0	0	0	0	0	0	0	0	0	0	0	0	0	61.9153	0	0	0	0	0	2.73708	1.60098	0	0	58.1872	0	0	0	0	0	285.788	2651.82	522.172	591.252	576.199	260.329	74.4915	376.256	182.231	0	0	0
SPATS2L::exon	protein_coding	625.246	1054.91	2860.48	4263.31	0	0	24.6667	67.954	0	0	0	0	1944.48	0	0	0	292.832	1064.07	117.848	0	0	0	41.2769	66.704	0	10.177	0	0	10.9483	3.20197	10.8981	0	0	14.0941	0	0	4.0058	2.36647	857.365	1325.91	403.497	59.1252	288.099	260.329	37.2458	263.379	0	0	0	0
SPNS1::intron	protein_coding	625.246	351.635	0	4263.31	0	0	98.6668	79.2797	13055.9	12656.1	10800.5	5289.57	7777.92	0	0	0	585.664	532.036	1060.64	0	0	0	0	88.9386	0	10.177	0	0	5.47415	9.60591	10.8981	0	0	4.69804	0	0	4.0058	2.36647	0	0	949.404	591.252	916.68	390.494	37.2458	75.2512	182.231	0	0	0
SPRED1::exon	protein_coding	625.246	0	5720.97	13855.8	0	0	49.3334	79.2797	7460.5	3164.03	35101.5	21158.3	13611.4	0	0	0	1756.99	3192.22	2121.27	0	169.258	0	20.6384	44.4693	24.0253	20.354	0	0	2.73708	6.40394	0	0	0	9.39609	0	383.783	4.0058	4.73295	857.365	0	735.788	650.377	1126.21	520.658	223.475	188.128	182.231	174.893	0	0
SPRYD7::exon	protein_coding	625.246	468.847	5720.97	2131.66	0	0	12.3334	0	9325.63	12656.1	13500.6	13223.9	1944.48	0	0	0	2928.32	1064.07	2003.42	0	0	0	41.2769	22.2347	24.0253	30.531	0	0	5.47415	6.40394	0	0	0	4.69804	0	0	8.01161	0	285.788	0	166.146	0	52.3817	0	37.2458	0	0	0	0	0
SSSCA1::exon	protein_coding	625.246	0	2860.48	1065.83	0	0	0	0	0	0	2700.12	2644.79	1944.48	0	0	0	0	0	0	0	0	0	20.6384	44.4693	24.0253	10.177	0	0	13.6854	12.8079	0	0	0	18.7922	0	383.783	4.0058	4.73295	0	0	189.881	59.1252	104.763	0	0	0	0	0	0	0
ST7::exon	protein_coding	625.246	703.271	0	2131.66	0	0	0	33.977	3730.25	6328.07	0	3967.18	3888.96	0	0	0	292.832	0	235.697	0	0	0	61.9153	22.2347	12.0126	10.177	0	0	0	6.40394	0	33.8291	0	4.69804	0	0	4.0058	4.73295	285.788	0	213.616	59.1252	104.763	65.0823	0	75.2512	0	0	0	0
STAB2::intron	retained_intron	625.246	703.271	2860.48	7460.8	0	0	0	11.3257	4662.81	0	5400.24	9256.75	5833.44	0	0	0	1464.16	0	235.697	0	0	0	0	0	0	0	0	0	2.73708	0	0	0	0	0	0	0	4.0058	2.36647	0	0	23.7351	59.1252	52.3817	0	0	37.6256	0	0	0	0
STARD3::exon	protein_coding	625.246	703.271	0	2131.66	0	0	37.0001	22.6513	10258.2	12656.1	0	1322.39	1944.48	0	0	0	0	0	117.848	0	0	0	61.9153	44.4693	48.0505	50.885	0	0	2.73708	3.20197	0	0	0	4.69804	0	0	4.0058	4.73295	1143.15	662.955	213.616	236.501	235.718	260.329	37.2458	75.2512	0	0	0	0
STK32B::intron	protein_coding	625.246	1172.12	25744.3	20250.7	0	0	37.0001	45.3027	6527.94	0	16200.7	14546.3	15555.8	0	0	0	2635.49	1596.11	2474.82	0	0	0	20.6384	22.2347	0	0	0	0	8.21123	1.60098	0	33.8291	0	4.69804	0	0	4.0058	0	0	662.955	94.9404	295.626	130.954	130.165	0	0	0	174.893	0	0
STPG1::exon	protein_coding	625.246	586.059	0	1065.83	0	0	12.3334	22.6513	5595.38	9492.1	2700.12	1322.39	0	0	0	0	585.664	0	117.848	0	169.258	0	0	111.173	12.0126	20.354	0	0	8.21123	4.80295	0	67.6582	0	9.39609	0	0	4.0058	2.36647	1714.73	662.955	688.318	295.626	759.535	130.165	37.2458	0	0	0	0	0
SYBU::exon	protein_coding	625.246	468.847	0	0	0	0	12.3334	33.977	932.563	3164.03	18900.8	14546.3	11666.9	0	0	0	0	0	117.848	0	0	0	20.6384	0	12.0126	10.177	0	0	5.47415	3.20197	0	0	58.1872	0	0	0	4.0058	2.36647	0	0	47.4702	59.1252	26.1908	0	37.2458	112.877	0	0	0	0
SYF2::exon	processed_transcript	625.246	351.635	5720.97	0	0	0	12.3334	0	3730.25	0	5400.24	2644.79	5833.44	0	0	0	1464.16	1596.11	2474.82	0	0	0	103.192	200.112	84.0884	30.531	0	0	10.9483	9.60591	21.7962	0	174.561	23.4902	0	0	0	11.8324	0	0	47.4702	59.1252	0	0	37.2458	37.6256	0	0	0	0
TBC1D19::exon	processed_transcript	625.246	0	5720.97	0	0	0	37.0001	45.3027	0	0	2700.12	3967.18	7777.92	0	0	0	292.832	532.036	589.242	0	0	0	41.2769	0	12.0126	30.531	0	0	0	6.40394	0	0	58.1872	4.69804	0	0	0	0	0	0	0	59.1252	0	65.0823	186.229	37.6256	0	0	0	0
TBC1D20::exon	nonsense_mediated_decay	625.246	820.483	5720.97	17053.2	0	0	49.3334	79.2797	11190.8	15820.2	27001.2	15868.7	7777.92	0	0	0	585.664	1064.07	1414.18	0	0	0	144.469	88.9386	48.0505	50.885	0	0	8.21123	12.8079	43.5923	135.316	0	4.69804	644.632	383.783	12.0174	2.36647	2000.52	662.955	1115.55	591.252	1257.16	390.494	223.475	188.128	546.693	0	0	0
TCF7::exon	protein_coding	625.246	1172.12	2860.48	0	0	0	98.6668	79.2797	0	0	0	0	0	0	0	0	0	0	0	0	0	0	20.6384	0	24.0253	0	0	782.806	0	4.80295	0	33.8291	0	9.39609	0	0	0	4.73295	6858.92	7292.5	6930.65	2128.51	6181.04	2147.71	148.983	150.502	364.462	174.893	0	0
TCF7::intron	protein_coding	625.246	351.635	8581.45	8526.62	0	0	123.334	79.2797	3730.25	0	2700.12	10579.1	1944.48	0	0	0	292.832	0	707.09	0	0	0	41.2769	22.2347	0	10.177	0	0	2.73708	4.80295	21.7962	0	58.1872	14.0941	0	0	12.0174	2.36647	1143.15	662.955	1305.43	295.626	1152.4	390.494	148.983	225.754	0	174.893	0	0
TDRD3::exon	protein_coding	625.246	468.847	0	4263.31	0	0	0	0	3730.25	0	5400.24	1322.39	5833.44	0	0	0	585.664	0	117.848	0	169.258	0	0	44.4693	36.0379	81.4159	0	0	2.73708	11.2069	32.6943	67.6582	0	14.0941	0	0	0	4.73295	0	0	0	0	26.1908	0	0	37.6256	0	0	0	0
TEX15::exon	protein_coding	625.246	1172.12	17162.9	11724.1	0	0	0	0	1865.13	0	5400.24	0	0	0	0	0	878.496	1596.11	1296.33	0	0	0	61.9153	88.9386	36.0379	10.177	0	782.806	13.6854	11.2069	10.8981	33.8291	58.1872	4.69804	0	0	12.0174	2.36647	0	0	0	0	52.3817	0	0	0	0	0	0	0
TIGAR::exon	protein_coding	625.246	937.694	2860.48	7460.8	0	0	0	0	10258.2	9492.1	5400.24	6611.97	3888.96	0	0	0	5270.97	1596.11	3299.76	0	0	0	123.831	44.4693	24.0253	30.531	741.767	0	10.9483	12.8079	21.7962	0	0	18.7922	644.632	0	4.0058	2.36647	0	0	0	0	130.954	0	0	0	0	0	0	0
TLE2::intron	processed_transcript	625.246	1172.12	2860.48	7460.8	0	0	160.334	56.6283	932.563	0	5400.24	2644.79	1944.48	0	0	0	0	0	117.848	0	0	0	20.6384	0	12.0126	10.177	0	0	5.47415	3.20197	21.7962	0	0	4.69804	0	0	4.0058	2.36647	571.577	662.955	1210.49	1064.25	1073.82	1041.32	223.475	150.502	546.693	0	0	0
TMC6::intron	protein_coding	625.246	351.635	8581.45	4263.31	0	0	419.334	385.073	932.563	6328.07	5400.24	3967.18	1944.48	0	0	0	0	532.036	117.848	0	0	0	20.6384	0	36.0379	0	0	0	2.73708	1.60098	10.8981	0	0	4.69804	0	0	0	14.1988	6287.34	2651.82	3655.21	1892.01	3378.62	2408.04	1154.62	1806.03	364.462	174.893	0	0
TMEM101::exon	protein_coding	625.246	468.847	2860.48	2131.66	0	0	24.6667	11.3257	7460.5	6328.07	0	0	0	0	0	0	0	0	117.848	0	0	0	103.192	88.9386	0	40.708	0	0	13.6854	8.00492	21.7962	33.8291	58.1872	4.69804	0	0	4.0058	4.73295	571.577	0	71.2053	0	0	0	37.2458	0	0	174.893	0	0
TMEM126B::intron	nonsense_mediated_decay	625.246	117.212	17162.9	11724.1	0	0	37.0001	22.6513	14921	9492.1	10800.5	13223.9	13611.4	0	0	0	9956.28	5320.36	10488.5	0	169.258	0	82.5537	44.4693	0	20.354	741.767	0	16.4225	12.8079	10.8981	0	0	28.1883	0	0	20.029	4.73295	0	0	94.9404	59.1252	78.5725	0	0	37.6256	0	0	0	0
TMEM186::exon	protein_coding	625.246	351.635	0	0	0	0	0	0	3730.25	0	0	1322.39	1944.48	0	0	0	878.496	0	235.697	0	0	0	20.6384	22.2347	12.0126	30.531	0	0	8.21123	4.80295	10.8981	67.6582	0	4.69804	0	0	12.0174	2.36647	0	0	47.4702	0	26.1908	0	37.2458	0	0	0	0	0
TMEM273::intron	processed_transcript	625.246	117.212	0	1065.83	0	0	12.3334	0	932.563	0	0	0	0	0	0	0	585.664	0	0	0	0	0	0	0	0	0	0	0	0	0	10.8981	0	0	0	0	0	0	0	0	0	0	118.25	26.1908	0	0	0	0	0	0	0
TMEM35B::exon	protein_coding	625.246	351.635	0	0	0	0	12.3334	22.6513	932.563	9492.1	0	0	0	0	0	0	0	0	117.848	0	0	0	20.6384	0	24.0253	30.531	0	0	2.73708	6.40394	0	0	0	9.39609	0	0	0	0	0	0	142.411	118.25	52.3817	65.0823	74.4915	75.2512	0	0	0	0
TOE1::exon	processed_transcript	625.246	1054.91	2860.48	0	0	0	0	11.3257	1865.13	3164.03	5400.24	2644.79	1944.48	0	0	0	585.664	532.036	0	0	0	0	41.2769	0	0	40.708	0	0	2.73708	6.40394	10.8981	33.8291	0	9.39609	0	0	0	9.4659	285.788	662.955	47.4702	0	52.3817	65.0823	0	0	0	0	0	0
TPM4::intron	retained_intron	625.246	351.635	14302.4	38369.8	0	0	111	101.931	4662.81	9492.1	13500.6	9256.75	25278.3	0	0	0	878.496	532.036	2239.12	0	338.516	0	82.5537	177.877	0	0	0	0	10.9483	9.60591	21.7962	0	0	0	0	0	4.0058	7.09942	2000.52	662.955	1020.61	768.628	890.489	715.905	893.898	639.635	364.462	174.893	0	0
TPRN::intron	processed_transcript	625.246	703.271	0	0	0	0	86.3335	45.3027	932.563	3164.03	2700.12	0	3888.96	0	0	0	585.664	0	0	0	0	0	0	0	0	10.177	0	0	2.73708	4.80295	0	0	0	0	0	0	0	4.73295	2572.1	1325.91	1495.31	1596.38	1676.21	1236.56	223.475	489.133	182.231	174.893	0	0
TRIM3::exon	retained_intron	625.246	586.059	0	2131.66	0	0	12.3334	33.977	932.563	0	8100.35	1322.39	11666.9	0	0	0	0	0	0	0	169.258	0	0	22.2347	12.0126	20.354	0	0	0	3.20197	0	33.8291	0	4.69804	0	383.783	0	2.36647	1428.94	662.955	806.993	295.626	288.099	65.0823	74.4915	75.2512	182.231	0	0	0
TRIM45::exon	protein_coding	625.246	351.635	2860.48	3197.48	0	0	0	11.3257	3730.25	6328.07	0	0	1944.48	0	0	0	292.832	0	235.697	0	0	0	20.6384	44.4693	0	0	0	0	0	6.40394	0	0	58.1872	23.4902	0	0	0	0	0	0	71.2053	0	78.5725	0	0	37.6256	0	0	0	0
TSFM::exon	protein_coding	625.246	1054.91	5720.97	0	0	0	0	0	2797.69	0	0	0	5833.44	0	0	0	0	0	0	0	0	0	61.9153	0	0	0	0	0	0	4.80295	10.8981	0	58.1872	18.7922	0	0	16.0232	4.73295	0	0	23.7351	59.1252	26.1908	65.0823	37.2458	0	0	174.893	0	0
TSPAN4::exon	protein_coding	625.246	703.271	0	0	0	0	24.6667	33.977	0	0	0	0	0	0	0	0	0	0	0	0	0	0	0	0	0	10.177	0	0	0	1.60098	32.6943	0	58.1872	0	0	0	4.0058	2.36647	857.365	662.955	189.881	59.1252	104.763	130.165	74.4915	112.877	0	0	0	0
TSPAN5::exon	retained_intron	625.246	586.059	2860.48	6394.97	0	0	61.6668	45.3027	1865.13	3164.03	5400.24	5289.57	0	0	0	0	292.832	0	117.848	0	0	0	61.9153	66.704	60.0631	20.354	0	0	2.73708	3.20197	0	0	0	4.69804	0	0	0	0	285.788	662.955	308.556	59.1252	366.672	195.247	111.737	112.877	0	0	0	0
TSPAN9::exon	protein_coding	625.246	820.483	0	0	0	0	74.0001	22.6513	932.563	0	2700.12	2644.79	0	0	0	0	0	532.036	0	0	0	0	61.9153	44.4693	0	30.531	0	0	10.9483	1.60098	21.7962	0	0	14.0941	0	0	4.0058	2.36647	0	1325.91	593.378	177.376	785.725	455.576	297.966	188.128	182.231	0	0	0
TSTA3::exon	retained_intron	625.246	1054.91	0	0	0	0	86.3335	67.954	0	0	0	1322.39	0	0	0	0	0	0	0	0	169.258	0	41.2769	22.2347	12.0126	10.177	0	0	5.47415	4.80295	21.7962	0	0	4.69804	0	0	0	2.36647	0	1325.91	403.497	177.376	523.817	130.165	74.4915	112.877	0	0	0	0
TTC12::exon	nonsense_mediated_decay	625.246	703.271	0	2131.66	0	0	0	0	932.563	0	10800.5	5289.57	7777.92	0	0	0	0	532.036	0	0	0	0	20.6384	0	12.0126	30.531	0	0	2.73708	6.40394	0	0	0	0	0	0	0	4.73295	285.788	0	0	59.1252	0	0	0	37.6256	0	0	0	0
TWSG1::intron	protein_coding	625.246	117.212	37186.3	23448.2	0	0	49.3334	33.977	17718.7	12656.1	18900.8	19835.9	13611.4	0	0	0	6442.3	7980.54	10370.7	0	0	0	82.5537	0	24.0253	10.177	0	0	13.6854	6.40394	0	0	58.1872	18.7922	0	0	16.0232	30.7642	285.788	0	47.4702	177.376	157.145	0	74.4915	75.2512	0	174.893	0	0
UBE2W::exon	nonsense_mediated_decay	625.246	468.847	42907.2	26645.7	0	0	209.667	67.954	33572.3	22148.2	113405	112403	112780	0	0	0	15227.3	12768.9	17559.4	0	0	0	144.469	111.173	48.0505	91.5929	741.767	0	21.8966	24.0148	98.0828	101.487	58.1872	23.4902	1289.26	767.566	24.0348	9.4659	571.577	0	450.967	118.25	340.481	130.165	148.983	188.128	182.231	0	0	0
UCHL1::intron	retained_intron	625.246	351.635	17162.9	30909	0	0	0	0	6527.94	0	16200.7	15868.7	17500.3	0	0	0	5563.81	4788.32	5656.72	0	169.258	0	103.192	88.9386	12.0126	20.354	1483.53	0	10.9483	22.4138	10.8981	0	58.1872	23.4902	0	0	8.01161	14.1988	0	0	0	0	0	0	0	0	0	0	0	0
URB1-AS1::exon	lincRNA	625.246	117.212	0	0	0	0	0	0	2797.69	3164.03	0	2644.79	1944.48	0	0	0	0	0	235.697	0	0	0	0	0	12.0126	20.354	0	0	0	1.60098	21.7962	0	0	0	0	0	0	4.73295	285.788	662.955	0	0	26.1908	0	0	37.6256	0	0	0	0
USB1::intron	protein_coding	625.246	820.483	2860.48	9592.45	0	0	74.0001	0	3730.25	3164.03	13500.6	11901.5	1944.48	0	0	0	585.664	0	1414.18	0	0	0	41.2769	88.9386	12.0126	10.177	0	0	5.47415	8.00492	0	0	0	9.39609	0	0	0	4.73295	285.788	0	142.411	0	78.5725	0	37.2458	75.2512	182.231	0	0	0
USF2::exon	protein_coding	625.246	351.635	2860.48	2131.66	0	0	61.6668	90.6053	17718.7	22148.2	5400.24	10579.1	7777.92	0	0	0	0	0	117.848	0	0	0	41.2769	88.9386	36.0379	40.708	0	0	10.9483	16.0098	21.7962	0	0	14.0941	0	0	4.0058	9.4659	4858.4	662.955	1780.13	1537.26	1597.64	1106.4	260.72	263.379	0	174.893	0	0
UST::exon	processed_transcript	625.246	468.847	2860.48	8526.62	0	0	0	11.3257	2797.69	0	0	1322.39	0	0	0	0	1171.33	532.036	589.242	0	0	0	41.2769	22.2347	36.0379	30.531	741.767	0	0	4.80295	21.7962	0	58.1872	9.39609	0	0	0	4.73295	0	0	47.4702	0	78.5725	65.0823	0	75.2512	0	0	0	0
UTP11::intron	protein_coding	625.246	234.424	31465.3	38369.8	0	0	0	11.3257	8393.07	9492.1	5400.24	3967.18	9722.41	0	0	0	4392.48	2128.14	4242.54	0	0	0	41.2769	22.2347	0	40.708	0	0	2.73708	4.80295	10.8981	0	0	9.39609	0	0	8.01161	9.4659	0	0	94.9404	0	52.3817	65.0823	37.2458	37.6256	0	0	0	0
VKORC1::exon	protein_coding	625.246	820.483	0	2131.66	0	0	49.3334	22.6513	3730.25	12656.1	8100.35	3967.18	5833.44	0	0	0	0	0	0	0	169.258	0	82.5537	44.4693	48.0505	61.062	0	0	5.47415	3.20197	32.6943	33.8291	58.1872	14.0941	0	0	4.0058	4.73295	857.365	662.955	474.702	177.376	419.054	195.247	37.2458	112.877	0	174.893	0	0
VPS51::intron	protein_coding	625.246	468.847	20023.4	21316.6	0	0	86.3335	67.954	7460.5	12656.1	21600.9	11901.5	9722.41	0	0	0	1756.99	2128.14	3771.15	0	0	0	82.5537	111.173	36.0379	0	0	0	19.1595	17.6108	10.8981	0	58.1872	14.0941	0	0	8.01161	2.36647	0	662.955	498.437	118.25	471.435	325.411	111.737	150.502	364.462	0	0	0
VWC2L::intron	protein_coding	625.246	234.424	11441.9	12789.9	0	0	12.3334	22.6513	3730.25	3164.03	2700.12	6611.97	3888.96	0	0	0	2049.82	1064.07	1178.48	0	0	0	20.6384	0	12.0126	10.177	0	0	2.73708	0	0	33.8291	0	0	0	0	0	0	0	0	47.4702	0	0	0	0	0	0	0	0	0
WASHC2A::exon	protein_coding	625.246	468.847	0	2131.66	0	0	0	0	0	0	0	0	0	0	0	0	292.832	0	0	0	0	0	41.2769	66.704	0	20.354	0	0	5.47415	4.80295	0	0	0	0	0	0	0	0	0	0	0	0	0	0	0	0	0	0	0	0
WIZ::intron	protein_coding	625.246	117.212	5720.97	0	0	0	86.3335	101.931	1865.13	3164.03	0	0	1944.48	0	0	0	0	532.036	235.697	0	0	0	20.6384	66.704	24.0253	0	741.767	0	10.9483	6.40394	0	0	58.1872	4.69804	0	0	16.0232	4.73295	571.577	1325.91	830.729	354.751	811.916	520.658	148.983	150.502	182.231	0	0	0
WNT5A::intron	protein_coding	625.246	351.635	17162.9	24514	0	0	12.3334	22.6513	5595.38	6328.07	8100.35	2644.79	5833.44	0	0	0	3513.98	2128.14	1885.57	0	0	0	0	44.4693	24.0253	20.354	0	0	8.21123	6.40394	10.8981	33.8291	0	9.39609	0	0	4.0058	14.1988	0	0	0	59.1252	0	65.0823	0	0	0	0	0	0
WRAP73::intron	protein_coding	625.246	820.483	8581.45	13855.8	0	0	37.0001	45.3027	18651.3	15820.2	18900.8	33059.8	42778.6	0	0	0	1756.99	1596.11	1532.03	0	169.258	0	61.9153	66.704	24.0253	40.708	0	0	19.1595	12.8079	43.5923	101.487	0	32.8863	0	0	4.0058	9.4659	285.788	662.955	783.258	354.751	707.153	195.247	260.72	225.754	364.462	524.679	0	0
WSB2::exon	protein_coding	625.246	586.059	0	5329.14	0	0	86.3335	33.977	6527.94	6328.07	18900.8	19835.9	21389.3	0	0	0	878.496	1064.07	824.939	0	0	0	165.107	177.877	36.0379	20.354	0	0	5.47415	12.8079	21.7962	0	0	14.0941	0	0	0	7.09942	571.577	0	427.232	59.1252	235.718	195.247	148.983	37.6256	0	0	0	0
WWOX::exon	protein_coding	625.246	468.847	0	2131.66	0	0	12.3334	0	1865.13	0	2700.12	1322.39	1944.48	0	0	0	0	0	0	0	0	0	20.6384	22.2347	36.0379	30.531	0	0	5.47415	4.80295	10.8981	33.8291	0	14.0941	0	0	12.0174	0	0	0	0	59.1252	0	65.0823	37.2458	37.6256	0	0	0	0
WWTR1::exon	protein_coding	625.246	234.424	0	2131.66	0	0	86.3335	45.3027	932.563	6328.07	0	0	0	0	0	0	0	0	117.848	0	169.258	0	20.6384	44.4693	0	20.354	741.767	0	0	0	0	0	0	0	0	0	0	7.09942	285.788	0	498.437	118.25	550.008	65.0823	111.737	263.379	0	0	0	0
XRCC4::exon	protein_coding	625.246	586.059	0	1065.83	0	0	0	0	1865.13	0	0	0	0	0	0	0	585.664	0	707.09	0	0	0	41.2769	0	0	0	0	0	0	4.80295	0	33.8291	0	9.39609	0	0	0	0	0	0	23.7351	0	0	0	0	0	0	0	0	0
YIF1A::intron	protein_coding	625.246	117.212	8581.45	10658.3	0	0	0	33.977	0	0	0	1322.39	0	0	0	0	0	0	235.697	0	0	0	0	0	12.0126	0	0	0	2.73708	9.60591	10.8981	0	0	4.69804	0	0	4.0058	2.36647	285.788	662.955	189.881	118.25	130.954	0	37.2458	75.2512	0	0	0	0
ZBTB7B::intron	protein_coding	625.246	351.635	2860.48	3197.48	0	0	518.001	385.073	2797.69	3164.03	2700.12	2644.79	0	0	0	0	0	1064.07	353.545	0	0	0	61.9153	0	24.0253	0	0	0	5.47415	3.20197	10.8981	0	0	9.39609	0	0	12.0174	4.73295	9716.8	6629.55	7500.29	5143.89	6102.47	3970.02	1229.11	1204.02	1093.39	349.786	0	0
ZC3HAV1L::intron	protein_coding	625.246	0	34325.8	28777.4	0	0	12.3334	0	3730.25	0	0	0	0	0	0	0	1756.99	0	589.242	0	0	0	103.192	0	24.0253	20.354	0	0	5.47415	1.60098	0	0	0	14.0941	0	0	0	4.73295	0	0	47.4702	0	78.5725	0	0	0	0	0	0	0
ZCCHC17::exon	protein_coding	625.246	937.694	5720.97	7460.8	0	0	24.6667	33.977	4662.81	0	0	1322.39	0	0	0	0	292.832	0	353.545	0	0	0	123.831	111.173	0	40.708	741.767	0	13.6854	12.8079	0	67.6582	58.1872	14.0941	0	0	4.0058	4.73295	571.577	0	237.351	118.25	78.5725	65.0823	74.4915	75.2512	0	0	0	0
ZDHHC18::intron	protein_coding	625.246	468.847	48628.2	25579.9	0	0	172.667	101.931	11190.8	50624.5	78303.4	51573.3	54445.5	0	0	0	2049.82	2660.18	2592.67	0	338.516	0	61.9153	44.4693	12.0126	30.531	0	0	21.8966	22.4138	21.7962	33.8291	0	28.1883	0	0	20.029	7.09942	285.788	2651.82	1803.87	709.503	1859.55	780.987	372.458	225.754	182.231	349.786	0	0
ZFYVE21::exon	protein_coding	625.246	703.271	0	1065.83	0	0	12.3334	22.6513	932.563	3164.03	5400.24	5289.57	0	0	0	0	585.664	0	471.394	0	0	0	61.9153	22.2347	48.0505	0	0	0	2.73708	3.20197	10.8981	67.6582	0	14.0941	0	0	4.0058	9.4659	0	662.955	23.7351	0	26.1908	0	111.737	150.502	0	0	0	0
ZFYVE28::exon	protein_coding	625.246	0	0	1065.83	0	0	49.3334	11.3257	0	3164.03	0	0	0	0	0	0	0	0	117.848	0	0	0	20.6384	22.2347	12.0126	0	0	0	5.47415	1.60098	21.7962	0	0	0	0	0	0	0	857.365	662.955	664.583	591.252	995.252	325.411	37.2458	413.882	0	0	0	0
ZNF200::exon	protein_coding	625.246	586.059	0	2131.66	0	0	12.3334	11.3257	7460.5	3164.03	2700.12	0	0	0	0	0	878.496	532.036	942.787	0	0	0	0	66.704	12.0126	30.531	0	0	5.47415	3.20197	10.8981	0	0	0	0	0	0	2.36647	0	0	0	0	26.1908	0	0	75.2512	0	0	0	0
ZNF267::exon	nonsense_mediated_decay	625.246	468.847	2860.48	3197.48	0	0	0	11.3257	16786.1	9492.1	10800.5	11901.5	9722.41	0	0	0	6149.47	6384.43	6599.51	0	0	0	20.6384	66.704	36.0379	30.531	0	0	2.73708	12.8079	10.8981	0	0	9.39609	0	0	0	7.09942	0	0	23.7351	59.1252	26.1908	0	0	0	0	0	0	0
ZNF385A::exon	protein_coding	625.246	1172.12	0	0	0	0	222	305.793	0	9492.1	0	0	1944.48	0	0	0	292.832	0	0	0	0	0	20.6384	133.408	36.0379	0	0	0	5.47415	6.40394	0	67.6582	58.1872	23.4902	0	0	4.0058	4.73295	7430.5	17236.8	17255.4	6681.15	15400.2	4555.76	558.686	827.763	364.462	1224.25	0	0
ZNF462::intron	processed_transcript	625.246	234.424	11441.9	23448.2	0	0	74.0001	158.559	7460.5	3164.03	8100.35	5289.57	13611.4	0	0	0	2049.82	1064.07	2003.42	0	0	0	103.192	66.704	12.0126	0	0	0	0	3.20197	21.7962	0	0	0	0	0	8.01161	9.4659	571.577	0	569.642	236.501	392.863	260.329	335.212	413.882	364.462	0	0	0
ZNF483::exon	protein_coding	625.246	703.271	5720.97	7460.8	0	0	12.3334	11.3257	1865.13	6328.07	2700.12	1322.39	3888.96	0	0	0	1756.99	2660.18	1296.33	0	0	0	20.6384	0	60.0631	0	0	0	0	4.80295	10.8981	0	0	9.39609	644.632	0	8.01161	2.36647	0	0	47.4702	0	0	0	0	0	0	0	0	0
ZNF565::intron	protein_coding	625.246	586.059	14302.4	9592.45	0	0	49.3334	22.6513	5595.38	3164.03	10800.5	7934.36	5833.44	0	0	0	292.832	532.036	942.787	0	0	0	0	44.4693	0	0	0	0	0	9.60591	10.8981	0	0	18.7922	0	0	0	2.36647	0	662.955	47.4702	0	52.3817	0	74.4915	75.2512	182.231	0	0	0
ZNF714::exon	protein_coding	625.246	0	14302.4	8526.62	0	0	12.3334	0	4662.81	6328.07	2700.12	6611.97	0	0	0	0	3513.98	3724.25	4124.69	0	169.258	0	82.5537	88.9386	48.0505	61.062	0	0	13.6854	11.2069	32.6943	33.8291	0	14.0941	0	0	12.0174	4.73295	0	0	23.7351	0	26.1908	0	111.737	0	0	0	0	0
ZNF747::exon	protein_coding	625.246	937.694	8581.45	11724.1	0	0	0	11.3257	6527.94	9492.1	0	3967.18	5833.44	0	0	0	292.832	0	117.848	0	0	0	20.6384	22.2347	24.0253	10.177	0	0	5.47415	9.60591	10.8981	0	58.1872	4.69804	0	383.783	4.0058	2.36647	285.788	662.955	71.2053	0	26.1908	0	37.2458	0	0	0	0	0
>0_Zaphod5b#DNA/hAT-Tip100::exon	DNA/hAT-Tip100	500.197	351.635	2860.48	8526.62	0	0	246.667	169.885	13055.9	6328.07	13500.6	14546.3	19444.8	0	0	0	5856.64	2660.18	2828.36	0	0	0	0	0	0	0	0	0	0	3.20197	0	0	0	0	0	0	0	2.36647	857.365	1325.91	569.642	1005.13	654.771	1236.56	186.229	112.877	0	524.679	0	0
ABHD17B::exon	protein_coding	500.197	117.212	2860.48	3197.48	0	0	0	0	3730.25	6328.07	5400.24	5289.57	7777.92	0	0	0	2635.49	532.036	1296.33	0	0	0	61.9153	22.2347	12.0126	30.531	0	782.806	13.6854	6.40394	10.8981	0	0	18.7922	0	0	0	4.73295	0	0	47.4702	0	52.3817	0	0	37.6256	0	0	0	0
ABLIM3::intron	protein_coding	500.197	234.424	0	5329.14	0	0	148	90.6053	932.563	3164.03	2700.12	5289.57	7777.92	0	0	0	585.664	1064.07	942.787	0	0	0	20.6384	0	0	10.177	0	0	0	1.60098	10.8981	0	0	0	0	0	0	4.73295	1143.15	1325.91	806.993	1123.38	707.153	650.823	409.703	338.631	0	174.893	0	0
ABTB1::intron	retained_intron	500.197	234.424	0	1065.83	0	0	98.6668	33.977	1865.13	0	13500.6	5289.57	7777.92	0	0	0	0	0	0	0	0	0	0	22.2347	12.0126	10.177	0	0	0	0	10.8981	33.8291	0	9.39609	0	0	0	0	571.577	662.955	403.497	768.628	471.435	260.329	223.475	301.005	0	0	0	0
AC006504.5::intron	lincRNA	500.197	234.424	8581.45	8526.62	0	0	49.3334	33.977	1865.13	6328.07	10800.5	5289.57	11666.9	0	0	0	1464.16	1064.07	2592.67	0	0	0	61.9153	44.4693	0	40.708	0	0	0	3.20197	10.8981	0	0	9.39609	0	0	8.01161	7.09942	0	0	71.2053	59.1252	104.763	130.165	37.2458	0	0	0	0	0
AC011306.1::intron	lincRNA	500.197	234.424	14302.4	10658.3	0	0	24.6667	11.3257	1865.13	3164.03	10800.5	5289.57	3888.96	0	0	0	1756.99	3192.22	2710.51	0	0	0	0	0	0	10.177	0	0	0	3.20197	0	0	0	0	0	0	0	0	0	0	47.4702	0	26.1908	65.0823	0	0	0	0	0	0
AC015813.5::exon	TEC	500.197	0	2860.48	4263.31	0	0	0	0	2797.69	0	2700.12	5289.57	0	0	0	0	292.832	532.036	353.545	0	0	0	20.6384	22.2347	12.0126	0	0	0	0	1.60098	0	0	0	0	0	0	0	2.36647	0	0	0	0	0	0	0	0	0	0	0	0
AC020904.1::exon	processed_pseudogene	500.197	234.424	0	0	0	0	12.3334	0	0	0	0	0	0	0	0	0	0	0	0	0	0	0	0	0	0	0	0	0	0	0	0	0	0	0	0	0	0	0	0	0	23.7351	0	0	0	0	0	0	0	0	0
AC023632.6::exon	TEC	500.197	117.212	5720.97	25579.9	0	0	37.0001	22.6513	1865.13	3164.03	5400.24	1322.39	0	0	0	0	8784.96	5852.39	5303.18	0	0	0	41.2769	22.2347	24.0253	30.531	0	0	10.9483	3.20197	21.7962	67.6582	0	9.39609	0	0	0	2.36647	0	0	47.4702	0	0	0	0	37.6256	0	0	0	0
AC025419.1::intron	lincRNA	500.197	586.059	0	0	0	0	61.6668	56.6283	0	0	0	0	1944.48	0	0	0	0	0	0	0	169.258	0	0	0	0	0	0	0	0	1.60098	0	0	0	0	0	0	0	2.36647	285.788	0	308.556	118.25	340.481	0	74.4915	0	0	174.893	0	0
AC067956.1::intron	lincRNA	500.197	820.483	22883.9	14921.6	0	0	1048.34	883.402	2797.69	0	2700.12	9256.75	5833.44	0	0	0	2342.65	2128.14	1767.73	0	0	0	0	22.2347	0	0	0	0	0	3.20197	0	0	0	0	0	383.783	0	2.36647	1428.94	1325.91	1922.54	2305.88	1361.92	1236.56	1862.29	1918.91	1457.85	874.466	0	0
AC092447.2::exon	processed_pseudogene	500.197	0	2860.48	0	0	0	0	0	0	0	0	1322.39	0	0	0	0	0	0	0	0	0	0	0	0	0	0	0	0	0	0	0	0	0	0	0	0	0	0	0	0	0	0	26.1908	0	0	0	0	0	0	0
AC093323.1::exon	processed_transcript	500.197	468.847	2860.48	6394.97	0	0	0	11.3257	8393.07	0	24301.1	27770.3	21389.3	0	0	0	292.832	0	353.545	0	0	0	20.6384	66.704	36.0379	20.354	0	0	2.73708	4.80295	10.8981	0	58.1872	18.7922	0	0	12.0174	2.36647	0	0	23.7351	0	0	0	0	0	0	0	0	0
AC093908.1::exon	TEC	500.197	117.212	2860.48	5329.14	0	0	24.6667	0	0	0	0	0	0	0	0	0	0	0	707.09	0	0	0	61.9153	0	0	0	0	0	0	0	0	0	0	0	0	0	0	0	0	0	23.7351	59.1252	0	0	0	37.6256	0	0	0	0
AC133561.1::intron	unprocessed_pseudogene	500.197	703.271	0	0	0	0	37.0001	45.3027	3730.25	0	0	0	0	0	0	0	0	0	0	0	0	0	0	0	0	0	0	0	0	0	10.8981	0	0	0	0	0	0	0	0	0	427.232	177.376	235.718	130.165	0	75.2512	0	0	0	0
AC138932.1::exon	processed_transcript	500.197	234.424	0	0	0	0	24.6667	45.3027	0	3164.03	0	1322.39	0	0	0	0	0	0	0	0	0	0	0	22.2347	0	10.177	0	0	2.73708	3.20197	10.8981	0	0	9.39609	0	0	0	0	571.577	0	474.702	236.501	340.481	846.069	223.475	112.877	0	0	0	0
AC145207.5::exon	lincRNA	500.197	820.483	20023.4	22382.4	0	0	61.6668	33.977	41032.8	28476.3	10800.5	6611.97	27222.7	0	0	0	1756.99	532.036	2592.67	0	0	0	82.5537	22.2347	36.0379	20.354	0	0	10.9483	16.0098	0	0	58.1872	9.39609	644.632	383.783	12.0174	0	1714.73	0	878.199	236.501	628.58	520.658	0	37.6256	182.231	0	0	0
ACBD4::intron	protein_coding	500.197	351.635	2860.48	6394.97	0	0	24.6667	45.3027	2797.69	3164.03	10800.5	3967.18	1944.48	0	0	0	1756.99	1596.11	471.394	0	0	0	41.2769	0	0	20.354	0	0	5.47415	6.40394	32.6943	33.8291	0	14.0941	0	383.783	0	2.36647	285.788	0	94.9404	118.25	288.099	325.411	74.4915	150.502	0	0	0	0
ACOT11::intron	protein_coding	500.197	586.059	8581.45	14921.6	0	0	382.334	396.398	6527.94	3164.03	5400.24	7934.36	3888.96	0	0	0	585.664	1064.07	353.545	0	0	0	41.2769	111.173	24.0253	0	0	0	5.47415	4.80295	0	0	0	4.69804	0	0	0	0	2572.1	1325.91	2515.92	2483.26	2592.89	1692.14	633.178	827.763	364.462	524.679	0	0
ACSF3::exon	protein_coding	500.197	820.483	2860.48	1065.83	0	0	49.3334	33.977	932.563	0	5400.24	3967.18	1944.48	0	0	0	0	0	117.848	0	169.258	0	20.6384	44.4693	0	0	0	0	2.73708	8.00492	10.8981	0	116.374	9.39609	0	0	4.0058	7.09942	0	2651.82	450.967	59.1252	261.908	65.0823	74.4915	188.128	182.231	0	0	0
ACTBP2::exon	processed_pseudogene	500.197	0	0	0	0	0	0	0	932.563	0	0	0	0	0	0	0	0	0	0	0	0	0	0	0	0	0	0	0	0	1.60098	0	0	0	0	0	0	0	0	0	0	23.7351	0	52.3817	65.0823	0	0	0	0	0	0
ACTG1P1::exon	processed_pseudogene	500.197	0	0	0	0	0	0	0	0	0	0	0	0	0	0	0	0	0	0	0	0	0	0	0	0	0	0	0	0	0	0	0	0	0	0	0	0	0	0	0	0	0	0	0	0	0	0	0	0	0
ACTR1A::intron	protein_coding	500.197	351.635	40046.8	34106.5	0	0	74.0001	56.6283	7460.5	6328.07	10800.5	3967.18	1944.48	0	0	0	1464.16	2660.18	1885.57	0	169.258	0	123.831	111.173	24.0253	50.885	0	0	8.21123	6.40394	32.6943	0	0	18.7922	0	0	12.0174	11.8324	0	662.955	47.4702	59.1252	183.336	325.411	74.4915	150.502	0	0	0	0
ADAMTS14::exon	protein_coding	500.197	351.635	0	0	0	0	24.6667	11.3257	932.563	0	0	0	0	0	0	0	292.832	0	0	0	0	0	20.6384	0	0	0	0	0	0	1.60098	0	0	0	0	0	0	0	0	285.788	0	213.616	118.25	130.954	130.165	74.4915	75.2512	0	0	0	0
ADAMTS17::exon	processed_transcript	500.197	586.059	5720.97	3197.48	0	0	37.0001	0	932.563	0	2700.12	1322.39	1944.48	0	0	0	0	0	117.848	0	0	0	103.192	22.2347	0	0	0	0	2.73708	1.60098	0	0	0	4.69804	0	0	0	2.36647	285.788	0	142.411	59.1252	78.5725	130.165	111.737	112.877	0	0	0	0
ADAMTSL1::intron	protein_coding	500.197	234.424	17162.9	9592.45	0	0	12.3334	0	3730.25	3164.03	5400.24	2644.79	7777.92	0	0	0	2049.82	1064.07	1885.57	0	169.258	0	20.6384	0	12.0126	30.531	0	0	2.73708	3.20197	0	0	0	0	0	0	4.0058	0	0	0	23.7351	0	52.3817	195.247	37.2458	0	0	0	0	0
ADAT1::intron	processed_transcript	500.197	351.635	25744.3	27711.5	0	0	12.3334	0	13055.9	18984.2	2700.12	9256.75	11666.9	0	0	0	4099.65	4256.29	4478.24	0	0	0	82.5537	44.4693	0	20.354	0	0	8.21123	6.40394	21.7962	0	0	9.39609	0	0	8.01161	7.09942	0	0	71.2053	0	0	0	0	0	0	0	0	0
ADAT3::exon	protein_coding	500.197	117.212	2860.48	2131.66	0	0	0	11.3257	1865.13	0	5400.24	0	0	0	0	0	0	0	0	0	0	0	0	22.2347	0	0	0	0	2.73708	4.80295	0	0	0	0	0	0	0	0	2000.52	3314.77	1590.25	768.628	1230.97	780.987	186.229	376.256	364.462	0	0	0
ADCY8::intron	protein_coding	500.197	820.483	5720.97	11724.1	0	0	37.0001	11.3257	1865.13	0	8100.35	11901.5	3888.96	0	0	0	1756.99	1064.07	2003.42	0	338.516	0	0	22.2347	0	0	0	782.806	0	0	0	0	0	0	0	0	0	4.73295	0	0	71.2053	59.1252	52.3817	130.165	0	37.6256	0	0	0	0
ADRM1::intron	processed_transcript	500.197	234.424	2860.48	3197.48	0	0	37.0001	45.3027	6527.94	0	21600.9	5289.57	13611.4	0	0	0	0	0	235.697	0	0	0	20.6384	133.408	0	0	0	0	0	1.60098	10.8981	0	0	9.39609	0	0	0	4.73295	0	0	284.821	295.626	157.145	65.0823	37.2458	150.502	182.231	0	0	0
AEN::intron	retained_intron	500.197	586.059	2860.48	10658.3	0	0	49.3334	22.6513	6527.94	12656.1	75603.3	63474.9	54445.5	0	0	0	4685.31	5320.36	3889	0	169.258	0	82.5537	44.4693	48.0505	50.885	0	782.806	13.6854	19.2118	0	0	0	14.0941	0	0	16.0232	11.8324	571.577	0	142.411	59.1252	130.954	65.0823	37.2458	75.2512	0	0	0	0
AFMID::exon	protein_coding	500.197	937.694	0	4263.31	0	0	37.0001	45.3027	0	0	0	1322.39	0	0	0	0	878.496	0	0	0	0	0	41.2769	44.4693	36.0379	40.708	0	0	8.21123	12.8079	10.8981	33.8291	0	4.69804	0	0	0	2.36647	285.788	0	237.351	59.1252	366.672	0	111.737	112.877	0	0	0	0
AGTRAP::intron	protein_coding	500.197	234.424	17162.9	12789.9	0	0	74.0001	33.977	0	9492.1	16200.7	10579.1	3888.96	0	0	0	0	532.036	471.394	0	169.258	0	82.5537	88.9386	24.0253	30.531	0	0	10.9483	9.60591	10.8981	0	58.1872	14.0941	0	0	0	11.8324	857.365	0	1851.34	1123.38	1623.83	1041.32	260.72	338.631	182.231	0	0	0
ALDH4A1::exon	protein_coding	500.197	820.483	0	0	0	0	37.0001	33.977	1865.13	3164.03	0	9256.75	5833.44	0	0	0	292.832	0	235.697	0	0	0	41.2769	22.2347	24.0253	20.354	0	0	5.47415	3.20197	0	33.8291	0	0	0	0	8.01161	0	1143.15	662.955	545.907	177.376	445.244	325.411	74.4915	112.877	0	0	0	0
ALDH5A1::intron	protein_coding	500.197	234.424	28604.8	28777.4	0	0	24.6667	22.6513	5595.38	0	21600.9	37027	27222.7	0	0	0	1171.33	1596.11	2239.12	0	0	0	20.6384	66.704	12.0126	71.239	0	0	5.47415	14.4089	0	0	58.1872	14.0941	0	0	4.0058	7.09942	0	0	118.676	59.1252	0	0	111.737	37.6256	0	0	0	0
ALKBH3::exon	processed_transcript	500.197	234.424	5720.97	1065.83	0	0	0	0	2797.69	0	5400.24	5289.57	3888.96	0	0	0	585.664	0	117.848	0	0	0	20.6384	44.4693	36.0379	10.177	0	0	10.9483	12.8079	10.8981	0	0	18.7922	0	0	0	0	0	0	0	0	52.3817	0	0	0	0	0	0	0
ANKRD30BL::exon	nonsense_mediated_decay	500.197	586.059	0	0	0	0	0	0	0	0	0	0	0	0	0	0	0	0	0	0	0	0	0	0	0	0	0	0	0	0	0	0	0	0	0	0	0	0	0	0	0	59.1252	0	0	0	0	0	0	0	0
ANO8::intron	nonsense_mediated_decay	500.197	351.635	5720.97	8526.62	0	0	111	90.6053	932.563	0	0	0	1944.48	0	0	0	585.664	0	235.697	0	0	0	41.2769	0	24.0253	10.177	0	0	0	1.60098	0	0	0	0	0	0	0	0	2000.52	1325.91	640.848	650.377	995.252	715.905	74.4915	112.877	364.462	0	0	0
AP2M1::intron	protein_coding	500.197	351.635	2860.48	5329.14	0	0	148	158.559	8393.07	3164.03	24301.1	22480.7	19444.8	0	0	0	1171.33	532.036	824.939	0	0	0	41.2769	22.2347	0	10.177	0	0	8.21123	4.80295	21.7962	0	0	0	0	0	4.0058	0	1714.73	662.955	830.729	886.878	1021.44	846.069	148.983	225.754	546.693	0	0	0
AP3B2::exon	protein_coding	500.197	117.212	0	1065.83	0	0	0	0	932.563	0	2700.12	0	0	0	0	0	585.664	0	0	0	0	0	0	0	0	10.177	0	0	2.73708	1.60098	10.8981	0	0	0	0	0	4.0058	2.36647	0	662.955	0	0	0	0	0	0	0	0	0	0
ARHGAP31::intron	protein_coding	500.197	234.424	22883.9	23448.2	0	0	86.3335	56.6283	7460.5	6328.07	16200.7	9256.75	11666.9	0	0	0	3513.98	3192.22	2121.27	0	0	0	330.215	289.05	24.0253	20.354	0	0	13.6854	16.0098	0	33.8291	0	14.0941	0	0	4.0058	11.8324	0	0	379.762	236.501	314.29	130.165	0	75.2512	0	0	0	0
ARHGEF25::intron	protein_coding	500.197	586.059	0	3197.48	0	0	24.6667	33.977	932.563	0	2700.12	2644.79	3888.96	0	0	0	0	0	117.848	0	0	0	61.9153	22.2347	24.0253	0	0	0	13.6854	3.20197	0	33.8291	0	0	644.632	0	4.0058	2.36647	285.788	0	237.351	295.626	392.863	325.411	111.737	37.6256	182.231	0	0	0
ARMC6::intron	protein_coding	500.197	351.635	54349.2	45830.6	0	0	49.3334	45.3027	12123.3	6328.07	43201.9	40994.2	48612	0	0	0	2635.49	4256.29	2474.82	0	169.258	0	103.192	155.643	24.0253	0	0	0	8.21123	16.0098	21.7962	33.8291	0	28.1883	0	0	16.0232	9.4659	571.577	662.955	284.821	118.25	157.145	65.0823	111.737	112.877	182.231	0	0	0
ARSK::exon	protein_coding	500.197	468.847	0	4263.31	0	0	24.6667	0	3730.25	3164.03	10800.5	6611.97	0	0	0	0	2635.49	3724.25	2239.12	0	338.516	0	41.2769	0	24.0253	30.531	0	0	5.47415	0	0	33.8291	0	14.0941	0	0	8.01161	4.73295	0	662.955	47.4702	0	78.5725	0	0	0	182.231	0	0	0
ASB17::intron	protein_coding	500.197	937.694	0	0	0	0	0	0	0	0	0	1322.39	0	0	0	0	292.832	0	235.697	0	0	0	0	0	0	0	0	0	0	0	0	0	0	0	644.632	0	0	0	0	0	0	0	0	0	0	0	0	0	0	0
ASPA::intron	protein_coding	500.197	0	0	0	0	0	12.3334	0	0	0	0	0	1944.48	0	0	0	0	532.036	117.848	0	0	0	0	0	0	0	0	0	0	0	0	0	0	0	0	0	0	0	0	0	23.7351	0	0	0	0	0	0	0	0	0
ATAT1::exon	protein_coding	500.197	468.847	8581.45	1065.83	0	0	12.3334	33.977	1865.13	0	0	1322.39	0	0	0	0	0	0	117.848	0	0	0	0	0	12.0126	20.354	0	0	2.73708	1.60098	0	0	0	14.0941	0	0	0	4.73295	285.788	662.955	498.437	177.376	471.435	0	74.4915	112.877	0	174.893	0	0
ATP6V0E2-AS1::exon	antisense	500.197	234.424	0	0	0	0	0	11.3257	1865.13	0	0	1322.39	1944.48	0	0	0	0	0	117.848	0	0	0	41.2769	22.2347	0	10.177	0	0	2.73708	6.40394	10.8981	0	0	9.39609	0	383.783	0	7.09942	0	0	0	0	0	0	37.2458	0	0	0	0	0
BAG1::exon	retained_intron	500.197	937.694	2860.48	7460.8	0	0	24.6667	11.3257	19583.8	25312.3	5400.24	3967.18	3888.96	0	0	0	878.496	0	1060.64	0	0	0	103.192	44.4693	0	10.177	0	0	10.9483	9.60591	10.8981	0	0	18.7922	0	0	8.01161	2.36647	571.577	662.955	403.497	413.877	654.771	390.494	0	75.2512	0	0	0	0
BAG2::intron	protein_coding	500.197	468.847	14302.4	15987.4	0	0	24.6667	56.6283	8393.07	0	5400.24	7934.36	3888.96	0	0	0	5563.81	1596.11	6835.21	0	0	0	20.6384	22.2347	12.0126	0	0	0	8.21123	4.80295	0	0	0	9.39609	0	0	0	4.73295	0	662.955	118.676	59.1252	104.763	0	0	0	0	0	0	0
BCAM::exon	protein_coding	500.197	468.847	0	0	0	0	148	135.908	0	0	0	2644.79	0	0	0	0	0	0	0	0	169.258	0	0	0	48.0505	10.177	0	0	0	3.20197	10.8981	0	0	4.69804	0	0	0	0	3429.46	1988.86	3038.09	4493.52	3326.24	3904.94	595.932	451.507	364.462	174.893	0	0
BCL7C::exon	protein_coding	500.197	468.847	0	1065.83	0	0	37.0001	45.3027	0	0	0	1322.39	0	0	0	0	292.832	0	0	0	0	0	20.6384	133.408	0	10.177	0	0	10.9483	1.60098	0	0	58.1872	9.39609	0	383.783	8.01161	4.73295	0	0	379.762	118.25	314.29	65.0823	0	0	0	0	0	0
BEND3::exon	protein_coding	500.197	351.635	11441.9	4263.31	0	0	24.6667	11.3257	932.563	6328.07	21600.9	9256.75	5833.44	0	0	0	585.664	0	942.787	0	0	0	61.9153	44.4693	24.0253	10.177	0	0	5.47415	9.60591	0	0	0	9.39609	0	0	0	4.73295	285.788	1325.91	427.232	59.1252	314.29	0	0	0	0	0	0	0
BICRA::exon	retained_intron	500.197	1523.75	0	1065.83	0	0	24.6667	56.6283	11190.8	9492.1	10800.5	3967.18	1944.48	0	0	0	0	532.036	235.697	0	169.258	0	20.6384	0	12.0126	10.177	0	0	8.21123	6.40394	43.5923	0	0	4.69804	0	0	8.01161	7.09942	5144.19	5966.59	4509.67	2778.89	4269.11	2017.55	335.212	188.128	0	0	0	0
BLCAP::intron	protein_coding	500.197	234.424	17162.9	18119.1	0	0	61.6668	67.954	9325.63	6328.07	59402.6	44961.4	56390	0	0	0	1756.99	1064.07	707.09	0	0	0	20.6384	22.2347	24.0253	20.354	0	0	2.73708	11.2069	10.8981	0	0	4.69804	0	0	12.0174	4.73295	857.365	0	356.027	118.25	602.389	260.329	260.72	301.005	364.462	0	0	0
BLVRB::exon	protein_coding	500.197	820.483	0	1065.83	0	0	12.3334	0	932.563	3164.03	0	0	0	0	0	0	0	0	0	0	169.258	0	61.9153	22.2347	36.0379	10.177	0	0	8.21123	3.20197	0	0	0	9.39609	0	0	8.01161	4.73295	0	0	0	0	183.336	0	37.2458	37.6256	182.231	0	0	0
BMP1::exon	processed_transcript	500.197	117.212	2860.48	0	0	0	37.0001	22.6513	0	0	0	0	0	0	0	0	0	0	0	0	169.258	0	41.2769	22.2347	0	10.177	0	0	2.73708	6.40394	0	0	0	0	0	0	0	0	285.788	0	213.616	59.1252	130.954	0	37.2458	37.6256	182.231	0	0	0
BMP2K::exon	protein_coding	500.197	234.424	11441.9	3197.48	0	0	12.3334	11.3257	3730.25	0	13500.6	11901.5	5833.44	0	0	0	1756.99	532.036	1178.48	0	0	0	82.5537	22.2347	12.0126	30.531	0	0	2.73708	3.20197	10.8981	0	0	4.69804	0	0	4.0058	4.73295	0	0	71.2053	0	104.763	0	0	0	0	174.893	0	0
BMP4::exon	protein_coding	500.197	234.424	0	0	0	0	222	169.885	0	0	0	0	0	0	0	0	0	0	0	0	0	0	41.2769	0	12.0126	30.531	0	0	0	3.20197	0	0	0	9.39609	644.632	0	0	4.73295	8002.07	11270.2	1732.66	709.503	1780.98	1041.32	148.983	376.256	546.693	349.786	0	0
BOD1::intron	protein_coding	500.197	234.424	8581.45	13855.8	0	0	37.0001	11.3257	9325.63	9492.1	110705	80666	79723.7	0	0	0	3513.98	4256.29	3417.6	0	0	0	103.192	22.2347	0	10.177	0	0	16.4225	9.60591	43.5923	33.8291	0	9.39609	0	0	12.0174	9.4659	0	0	0	0	52.3817	0	111.737	37.6256	182.231	0	0	0
BPGM::exon	protein_coding	500.197	234.424	2860.48	1065.83	0	0	0	0	5595.38	3164.03	2700.12	1322.39	0	0	0	0	1756.99	1064.07	2356.97	0	0	0	20.6384	44.4693	60.0631	10.177	0	0	2.73708	6.40394	10.8981	0	116.374	14.0941	0	0	0	9.4659	0	0	0	0	0	0	0	0	0	0	0	0
BRMS1::exon	retained_intron	500.197	351.635	0	1065.83	0	0	0	33.977	1865.13	0	0	0	0	0	0	0	0	0	0	0	0	0	20.6384	44.4693	0	0	0	0	8.21123	3.20197	0	0	0	4.69804	0	0	4.0058	9.4659	0	0	166.146	59.1252	52.3817	65.0823	37.2458	37.6256	0	0	0	0
C10orf105::exon	protein_coding	500.197	1406.54	0	1065.83	0	0	12.3334	0	0	0	0	0	0	0	0	0	0	0	0	0	169.258	0	0	0	0	0	0	0	0	0	0	0	0	0	0	0	0	0	0	0	0	0	0	0	0	0	0	0	0	0
C18orf54::exon	protein_coding	500.197	820.483	17162.9	14921.6	0	0	37.0001	45.3027	11190.8	12656.1	10800.5	7934.36	17500.3	0	0	0	4978.14	3192.22	4006.85	0	338.516	0	82.5537	88.9386	48.0505	50.885	0	0	13.6854	11.2069	10.8981	33.8291	0	18.7922	0	0	4.0058	0	571.577	0	189.881	0	314.29	0	37.2458	37.6256	0	0	0	0
C20orf181::exon	TEC	500.197	351.635	0	0	0	0	0	0	0	0	0	0	0	0	0	0	0	0	0	0	0	0	0	0	0	0	0	0	0	0	0	0	0	0	0	0	0	0	0	0	0	0	0	0	0	0	0	0	0	0
C5orf30::exon	protein_coding	500.197	820.483	2860.48	5329.14	0	0	12.3334	0	4662.81	6328.07	5400.24	18513.5	11666.9	0	0	0	878.496	3192.22	2121.27	0	169.258	0	20.6384	44.4693	0	40.708	0	0	10.9483	9.60591	0	0	0	18.7922	0	0	8.01161	4.73295	0	0	0	0	0	0	37.2458	37.6256	0	0	0	0
C8orf76::exon	processed_transcript	500.197	820.483	2860.48	4263.31	0	0	0	0	5595.38	0	2700.12	2644.79	3888.96	0	0	0	878.496	532.036	824.939	0	169.258	0	20.6384	88.9386	0	61.062	0	0	8.21123	4.80295	10.8981	0	0	4.69804	0	0	0	4.73295	0	662.955	47.4702	59.1252	0	0	0	0	364.462	0	0	0
C8orf82::exon	protein_coding	500.197	586.059	0	0	0	0	86.3335	90.6053	932.563	0	2700.12	0	0	0	0	0	292.832	0	0	0	0	0	61.9153	44.4693	0	10.177	0	0	5.47415	1.60098	0	0	0	14.0941	0	0	4.0058	0	2000.52	1988.86	806.993	709.503	471.435	585.74	223.475	150.502	0	0	0	0
CACFD1::exon	processed_transcript	500.197	117.212	0	2131.66	0	0	0	22.6513	4662.81	0	8100.35	3967.18	1944.48	0	0	0	0	0	0	0	0	0	0	44.4693	0	10.177	0	0	0	0	10.8981	0	0	0	0	0	0	2.36647	0	1325.91	213.616	295.626	419.054	130.165	74.4915	37.6256	0	0	0	0
CADM4::exon	processed_transcript	500.197	351.635	0	0	0	0	61.6668	33.977	3730.25	3164.03	0	0	1944.48	0	0	0	0	0	0	0	0	0	0	0	0	0	0	0	0	1.60098	0	0	0	0	0	0	0	0	0	0	474.702	354.751	471.435	260.329	111.737	75.2512	0	0	0	0
CADPS::intron	retained_intron	500.197	937.694	37186.3	26645.7	0	0	24.6667	11.3257	3730.25	6328.07	2700.12	13223.9	11666.9	0	0	0	3806.81	3192.22	3889	0	0	0	0	0	12.0126	0	0	0	2.73708	4.80295	10.8981	0	0	4.69804	0	0	0	4.73295	0	0	118.676	413.877	130.954	260.329	37.2458	0	0	0	0	0
CAMKMT::exon	nonsense_mediated_decay	500.197	351.635	2860.48	5329.14	0	0	12.3334	45.3027	932.563	0	10800.5	0	3888.96	0	0	0	292.832	0	117.848	0	0	0	20.6384	0	0	20.354	0	0	0	1.60098	0	0	0	9.39609	0	0	4.0058	2.36647	571.577	0	474.702	236.501	471.435	65.0823	74.4915	0	0	0	0	0
CARD9::intron	retained_intron	500.197	0	0	0	0	0	12.3334	11.3257	4662.81	6328.07	2700.12	0	1944.48	0	0	0	0	0	0	0	0	0	20.6384	0	0	0	0	0	5.47415	0	10.8981	0	0	0	0	0	4.0058	2.36647	0	0	0	59.1252	52.3817	0	74.4915	0	0	0	0	0
CASC8::intron	antisense	500.197	117.212	11441.9	13855.8	0	0	86.3335	56.6283	1865.13	0	2700.12	2644.79	5833.44	0	0	0	1756.99	1064.07	1178.48	0	169.258	0	0	22.2347	0	0	0	0	2.73708	0	0	33.8291	0	0	0	0	0	4.73295	285.788	0	237.351	59.1252	157.145	130.165	148.983	37.6256	0	0	0	0
CASKIN1::exon	protein_coding	500.197	468.847	0	0	0	0	12.3334	33.977	932.563	0	0	0	0	0	0	0	292.832	0	0	0	0	0	20.6384	66.704	0	10.177	0	0	2.73708	0	10.8981	0	0	0	0	383.783	4.0058	0	571.577	0	664.583	236.501	445.244	650.823	111.737	225.754	0	0	0	0
CASP3::exon	protein_coding	500.197	1406.54	0	4263.31	0	0	24.6667	0	10258.2	3164.03	0	6611.97	13611.4	0	0	0	878.496	0	1060.64	0	0	0	165.107	133.408	12.0126	40.708	0	0	13.6854	3.20197	10.8981	0	58.1872	14.0941	0	0	8.01161	4.73295	0	0	47.4702	0	78.5725	0	0	0	0	0	0	0
CASP6::exon	retained_intron	500.197	117.212	0	1065.83	0	0	12.3334	0	932.563	0	0	1322.39	0	0	0	0	0	532.036	1178.48	0	0	0	41.2769	22.2347	12.0126	10.177	0	0	10.9483	1.60098	0	0	0	4.69804	0	0	4.0058	2.36647	0	0	0	0	0	65.0823	0	0	182.231	0	0	0
CASP9::exon	protein_coding	500.197	117.212	0	0	0	0	0	33.977	932.563	0	2700.12	1322.39	0	0	0	0	0	0	235.697	0	0	0	0	22.2347	24.0253	0	0	0	0	0	0	0	0	4.69804	0	0	4.0058	2.36647	285.788	0	23.7351	0	104.763	65.0823	0	0	0	0	0	0
CC2D2A::exon	nonsense_mediated_decay	500.197	468.847	5720.97	2131.66	0	0	12.3334	0	932.563	3164.03	0	1322.39	0	0	0	0	292.832	532.036	353.545	0	0	0	20.6384	22.2347	0	0	0	0	2.73708	1.60098	0	0	0	9.39609	0	383.783	0	2.36647	0	0	0	0	26.1908	0	0	0	0	0	0	0
CCDC127::exon	protein_coding	500.197	468.847	11441.9	7460.8	0	0	12.3334	33.977	12123.3	3164.03	16200.7	3967.18	19444.8	0	0	0	0	1064.07	707.09	0	169.258	0	82.5537	44.4693	12.0126	20.354	0	0	8.21123	4.80295	10.8981	0	0	32.8863	0	0	8.01161	7.09942	0	0	23.7351	0	78.5725	0	0	0	0	0	0	0
CCDC167::exon	protein_coding	500.197	351.635	0	0	0	0	37.0001	11.3257	0	0	0	0	0	0	0	0	0	0	0	0	169.258	0	41.2769	0	36.0379	20.354	0	0	0	8.00492	21.7962	101.487	0	14.0941	0	0	8.01161	2.36647	285.788	662.955	284.821	59.1252	209.527	0	74.4915	112.877	0	0	0	0
CCDC170::intron	protein_coding	500.197	351.635	17162.9	14921.6	0	0	0	11.3257	14921	22148.2	18900.8	9256.75	15555.8	0	0	0	5270.97	2128.14	3535.45	0	0	0	20.6384	0	0	10.177	0	0	2.73708	3.20197	21.7962	0	116.374	4.69804	0	0	4.0058	2.36647	0	0	71.2053	59.1252	26.1908	130.165	0	75.2512	0	0	0	0
CCDC25::exon	retained_intron	500.197	703.271	2860.48	1065.83	0	0	24.6667	22.6513	4662.81	9492.1	2700.12	7934.36	3888.96	0	0	0	1464.16	532.036	1649.88	0	0	0	103.192	44.4693	0	30.531	0	0	8.21123	9.60591	32.6943	33.8291	58.1872	14.0941	0	0	16.0232	11.8324	1143.15	0	189.881	59.1252	261.908	260.329	74.4915	37.6256	0	0	0	0
CCDC28A::exon	protein_coding	500.197	234.424	5720.97	0	0	0	0	0	6527.94	6328.07	16200.7	7934.36	13611.4	0	0	0	878.496	532.036	942.787	0	0	0	82.5537	0	36.0379	40.708	0	0	2.73708	6.40394	10.8981	33.8291	58.1872	4.69804	0	0	0	2.36647	0	0	0	0	0	0	0	0	0	0	0	0
CCDC60::intron	protein_coding	500.197	117.212	11441.9	11724.1	0	0	49.3334	11.3257	2797.69	3164.03	8100.35	6611.97	0	0	0	0	1171.33	2660.18	1296.33	0	0	0	0	0	0	0	0	0	0	3.20197	0	0	58.1872	4.69804	0	0	4.0058	4.73295	0	0	47.4702	236.501	78.5725	65.0823	0	0	0	0	0	0
CCDC85B::exon	protein_coding	500.197	468.847	0	0	0	0	0	33.977	0	0	0	0	0	0	0	0	0	532.036	0	0	0	0	0	22.2347	24.0253	10.177	0	0	5.47415	1.60098	0	0	0	0	0	0	4.0058	4.73295	571.577	0	47.4702	59.1252	104.763	0	37.2458	0	0	0	0	0
CCDC97::intron	protein_coding	500.197	468.847	11441.9	7460.8	0	0	61.6668	79.2797	16786.1	12656.1	32401.4	26447.9	46667.5	0	0	0	1171.33	1064.07	1649.88	0	169.258	0	103.192	44.4693	12.0126	30.531	0	0	2.73708	3.20197	32.6943	0	0	18.7922	0	0	16.0232	7.09942	1143.15	662.955	830.729	768.628	759.535	260.329	74.4915	188.128	0	174.893	0	0
CCNJL::intron	nonsense_mediated_decay	500.197	234.424	5720.97	13855.8	0	0	37.0001	11.3257	5595.38	9492.1	16200.7	13223.9	13611.4	0	0	0	1464.16	0	824.939	0	507.773	0	41.2769	66.704	12.0126	0	0	0	13.6854	4.80295	0	0	0	18.7922	0	0	0	4.73295	0	0	284.821	473.002	392.863	325.411	37.2458	112.877	0	174.893	0	0
CD7::exon	retained_intron	500.197	0	0	1065.83	0	0	0	0	0	0	2700.12	0	0	0	0	0	0	0	0	0	0	0	0	0	0	0	0	0	0	0	0	0	0	0	0	0	0	0	571.577	0	71.2053	59.1252	52.3817	0	37.2458	37.6256	0	0	0	0
CD84::intron	processed_transcript	500.197	117.212	0	1065.83	0	0	0	0	0	0	0	1322.39	1944.48	0	0	0	292.832	1064.07	235.697	0	0	0	0	0	0	0	0	0	0	0	0	0	0	0	0	0	0	0	0	0	23.7351	0	0	0	0	0	0	0	0	0
CDC14B::exon	nonsense_mediated_decay	500.197	234.424	2860.48	2131.66	0	0	0	11.3257	0	0	2700.12	1322.39	3888.96	0	0	0	292.832	0	353.545	0	169.258	0	20.6384	44.4693	24.0253	10.177	0	0	2.73708	6.40394	10.8981	0	0	0	0	0	4.0058	4.73295	0	0	47.4702	0	52.3817	130.165	148.983	75.2512	0	0	0	0
CDCA7L::intron	processed_transcript	500.197	468.847	34325.8	54357.2	0	0	49.3334	90.6053	11190.8	12656.1	48602.1	48928.5	40834.1	0	0	0	3221.15	3192.22	3299.76	0	169.258	0	82.5537	44.4693	36.0379	10.177	0	0	10.9483	17.6108	76.2866	33.8291	0	28.1883	0	0	16.0232	9.4659	285.788	662.955	213.616	177.376	130.954	130.165	148.983	112.877	182.231	174.893	0	0
CDH20::intron	protein_coding	500.197	586.059	14302.4	11724.1	0	0	24.6667	22.6513	1865.13	6328.07	2700.12	6611.97	11666.9	0	0	0	2635.49	0	1649.88	0	0	0	0	0	24.0253	10.177	0	0	0	3.20197	0	0	0	0	0	0	4.0058	0	0	0	94.9404	177.376	78.5725	65.0823	74.4915	0	0	0	0	0
CDH9::intron	protein_coding	500.197	937.694	20023.4	13855.8	0	0	0	33.977	1865.13	0	16200.7	5289.57	7777.92	0	0	0	3806.81	1064.07	1060.64	0	0	0	20.6384	0	0	10.177	0	0	2.73708	0	0	0	0	4.69804	0	0	0	0	0	0	71.2053	59.1252	0	0	0	0	0	0	0	0
CDK4::intron	processed_transcript	500.197	117.212	22883.9	10658.3	0	0	0	45.3027	4662.81	3164.03	8100.35	14546.3	1944.48	0	0	0	878.496	3192.22	942.787	0	338.516	0	103.192	22.2347	0	10.177	0	0	10.9483	6.40394	76.2866	33.8291	0	14.0941	0	0	0	2.36647	0	0	47.4702	0	52.3817	65.0823	37.2458	0	0	174.893	0	0
CEBPG::intron	protein_coding	500.197	0	11441.9	5329.14	0	0	49.3334	22.6513	6527.94	6328.07	24301.1	9256.75	15555.8	0	0	0	1464.16	2660.18	1885.57	0	169.258	0	82.5537	88.9386	12.0126	30.531	0	0	0	1.60098	21.7962	33.8291	0	23.4902	0	0	0	0	0	0	0	0	26.1908	0	111.737	0	0	0	0	0
CFAP36::exon	protein_coding	500.197	351.635	0	4263.31	0	0	24.6667	0	0	0	0	2644.79	0	0	0	0	292.832	0	353.545	0	0	0	103.192	66.704	24.0253	10.177	0	0	8.21123	8.00492	0	0	58.1872	18.7922	0	0	4.0058	2.36647	0	0	23.7351	0	0	0	0	0	0	0	0	0
CFAP410::intron	retained_intron	500.197	117.212	11441.9	7460.8	0	0	49.3334	33.977	3730.25	6328.07	10800.5	11901.5	11666.9	0	0	0	0	0	353.545	0	169.258	0	20.6384	22.2347	0	10.177	0	0	2.73708	8.00492	0	0	0	9.39609	0	0	12.0174	7.09942	285.788	0	118.676	118.25	130.954	130.165	37.2458	37.6256	0	0	0	0
CFAP77::intron	protein_coding	500.197	468.847	5720.97	20250.7	0	0	86.3335	33.977	1865.13	9492.1	5400.24	15868.7	15555.8	0	0	0	2049.82	1064.07	2592.67	0	0	0	61.9153	88.9386	24.0253	10.177	0	0	0	6.40394	21.7962	0	0	9.39609	0	0	0	7.09942	0	1988.86	261.086	177.376	130.954	130.165	74.4915	112.877	0	0	0	0
CHAC1::exon	protein_coding	500.197	586.059	0	0	0	0	123.334	135.908	10258.2	3164.03	5400.24	2644.79	3888.96	0	0	0	292.832	0	117.848	0	0	0	0	22.2347	132.139	20.354	0	0	5.47415	1.60098	0	0	116.374	4.69804	644.632	0	4.0058	0	5429.98	1325.91	403.497	650.377	366.672	650.823	521.441	75.2512	182.231	0	0	0
CHCHD4::exon	protein_coding	500.197	586.059	0	0	0	0	0	0	9325.63	0	10800.5	5289.57	5833.44	0	0	0	585.664	532.036	353.545	0	0	0	20.6384	66.704	24.0253	40.708	0	0	5.47415	11.2069	0	0	0	0	0	0	0	2.36647	0	0	47.4702	59.1252	104.763	0	0	0	0	0	0	0
CHCHD6::exon	nonsense_mediated_decay	500.197	586.059	0	2131.66	0	0	12.3334	11.3257	0	3164.03	0	0	0	0	0	0	0	0	0	0	0	0	0	44.4693	0	30.531	0	0	0	3.20197	0	0	0	0	0	0	4.0058	2.36647	0	0	94.9404	0	0	0	37.2458	0	0	0	0	0
CHST1::intron	retained_intron	500.197	234.424	0	0	0	0	0	33.977	0	3164.03	5400.24	5289.57	1944.48	0	0	0	292.832	0	235.697	0	0	0	0	0	12.0126	0	0	0	2.73708	0	0	33.8291	0	4.69804	0	0	0	0	285.788	0	94.9404	177.376	261.908	65.0823	74.4915	37.6256	0	0	0	0
CINP::exon	nonsense_mediated_decay	500.197	820.483	0	1065.83	0	0	12.3334	45.3027	6527.94	0	0	0	0	0	0	0	0	0	117.848	0	0	0	41.2769	88.9386	12.0126	10.177	0	0	0	6.40394	21.7962	0	0	9.39609	0	0	4.0058	7.09942	285.788	0	0	0	104.763	0	0	0	0	0	0	0
CLCC1::exon	processed_transcript	500.197	586.059	17162.9	2131.66	0	0	0	0	5595.38	0	10800.5	5289.57	3888.96	0	0	0	292.832	532.036	589.242	0	0	0	103.192	66.704	24.0253	50.885	0	0	5.47415	12.8079	10.8981	33.8291	58.1872	14.0941	0	0	4.0058	2.36647	0	0	23.7351	0	0	0	0	0	0	0	0	0
CLIP2::exon	protein_coding	500.197	117.212	0	1065.83	0	0	135.667	56.6283	0	0	0	0	0	0	0	0	0	0	117.848	0	0	0	41.2769	0	0	0	0	0	2.73708	3.20197	10.8981	0	0	0	0	0	0	2.36647	4286.83	1988.86	2183.63	1241.63	2697.66	1171.48	223.475	263.379	546.693	174.893	0	0
CMBL::exon	retained_intron	500.197	351.635	0	1065.83	0	0	148	79.2797	2797.69	0	0	0	0	0	0	0	585.664	532.036	353.545	0	0	0	103.192	66.704	12.0126	40.708	0	0	5.47415	8.00492	21.7962	0	58.1872	0	0	0	4.0058	4.73295	1714.73	0	830.729	1596.38	759.535	976.234	111.737	301.005	364.462	0	0	0
CNTNAP1::exon	nonsense_mediated_decay	500.197	117.212	2860.48	1065.83	0	0	37.0001	33.977	932.563	0	2700.12	1322.39	0	0	0	0	0	0	117.848	0	0	0	61.9153	44.4693	24.0253	20.354	0	0	0	3.20197	10.8981	0	0	4.69804	0	0	8.01161	4.73295	1714.73	662.955	1305.43	827.753	1126.21	585.74	111.737	75.2512	0	174.893	0	0
CNTRL::exon	processed_transcript	500.197	234.424	14302.4	3197.48	0	0	24.6667	22.6513	1865.13	6328.07	0	0	5833.44	0	0	0	585.664	0	707.09	0	169.258	0	20.6384	88.9386	12.0126	40.708	0	0	19.1595	11.2069	32.6943	33.8291	0	4.69804	0	0	4.0058	11.8324	285.788	0	23.7351	59.1252	26.1908	0	0	0	0	0	0	0
COG6::exon	protein_coding	500.197	703.271	2860.48	3197.48	0	0	12.3334	11.3257	5595.38	6328.07	5400.24	1322.39	1944.48	0	0	0	1756.99	0	1296.33	0	0	0	41.2769	44.4693	12.0126	30.531	0	0	8.21123	12.8079	10.8981	0	0	23.4902	0	0	8.01161	2.36647	0	0	71.2053	0	0	0	37.2458	37.6256	0	0	0	0
COL6A1::intron	processed_transcript	500.197	703.271	0	0	0	0	37.0001	79.2797	2797.69	3164.03	5400.24	0	1944.48	0	0	0	0	0	353.545	0	0	0	20.6384	66.704	36.0379	0	0	0	2.73708	3.20197	0	67.6582	0	4.69804	0	0	8.01161	4.73295	285.788	662.955	379.762	59.1252	209.527	260.329	111.737	150.502	0	0	0	0
COLGALT2::exon	processed_transcript	500.197	586.059	0	7460.8	0	0	0	0	932.563	0	2700.12	6611.97	1944.48	0	0	0	0	0	235.697	0	0	0	20.6384	0	24.0253	10.177	0	0	5.47415	4.80295	0	0	0	4.69804	0	0	4.0058	9.4659	0	0	0	0	0	0	0	0	0	0	0	0
CORO1A::exon	protein_coding	500.197	351.635	0	0	0	0	0	11.3257	0	0	0	0	0	0	0	0	0	0	0	0	0	0	0	0	0	0	0	0	2.73708	0	0	0	0	0	0	0	0	0	0	0	23.7351	0	52.3817	0	0	0	0	0	0	0
COX11::intron	processed_transcript	500.197	820.483	22883.9	37304	0	0	24.6667	45.3027	11190.8	12656.1	8100.35	13223.9	11666.9	0	0	0	10834.8	6916.47	10959.9	0	169.258	0	144.469	44.4693	24.0253	61.062	0	0	21.8966	25.6157	32.6943	33.8291	0	9.39609	0	0	24.0348	7.09942	0	662.955	142.411	177.376	183.336	65.0823	0	37.6256	0	0	0	0
COX7B2::intron	protein_coding	500.197	0	5720.97	4263.31	0	0	0	11.3257	2797.69	0	10800.5	11901.5	13611.4	0	0	0	1464.16	1596.11	1296.33	0	0	0	0	0	0	0	0	0	2.73708	0	10.8981	0	0	0	0	0	0	4.73295	0	0	23.7351	0	26.1908	0	111.737	0	182.231	0	0	0
CPLX2::intron	protein_coding	500.197	703.271	2860.48	1065.83	0	0	0	22.6513	0	0	2700.12	5289.57	3888.96	0	0	0	585.664	0	0	0	0	0	0	0	228.24	264.602	0	0	0	0	0	0	0	4.69804	0	0	4.0058	0	285.788	0	71.2053	0	52.3817	65.0823	0	37.6256	0	0	0	0
CPNE7::exon	processed_transcript	500.197	351.635	0	4263.31	0	0	259	317.119	2797.69	3164.03	0	0	0	0	0	0	0	0	0	0	0	0	0	0	0	0	0	0	0	1.60098	0	0	0	0	0	0	8.01161	0	1428.94	1325.91	1590.25	1005.13	1571.45	1236.56	856.653	903.015	182.231	0	0	0
CREB3::exon	processed_transcript	500.197	117.212	0	0	0	0	0	11.3257	3730.25	0	2700.12	1322.39	0	0	0	0	878.496	0	117.848	0	0	0	20.6384	44.4693	24.0253	20.354	0	0	0	1.60098	10.8981	33.8291	0	9.39609	0	0	0	4.73295	571.577	0	118.676	0	157.145	0	74.4915	37.6256	0	0	0	0
CRIPT::exon	processed_transcript	500.197	703.271	5720.97	10658.3	0	0	12.3334	11.3257	6527.94	3164.03	5400.24	2644.79	0	0	0	0	2928.32	1596.11	1296.33	0	0	0	61.9153	0	60.0631	30.531	0	0	0	8.00492	0	67.6582	0	23.4902	0	0	12.0174	14.1988	0	0	23.7351	59.1252	26.1908	0	37.2458	37.6256	0	0	0	0
CTSV::exon	protein_coding	500.197	351.635	5720.97	2131.66	0	0	0	0	4662.81	3164.03	0	3967.18	3888.96	0	0	0	585.664	1064.07	707.09	0	0	0	41.2769	0	48.0505	30.531	0	0	0	3.20197	0	0	0	14.0941	0	0	8.01161	4.73295	0	0	0	0	52.3817	0	0	0	0	0	0	0
CXCL16::exon	processed_transcript	500.197	351.635	2860.48	2131.66	0	0	135.667	90.6053	3730.25	3164.03	0	0	0	0	0	0	0	0	0	0	0	0	41.2769	0	0	20.354	0	0	0	1.60098	0	0	0	0	0	0	0	2.36647	4858.4	7292.5	3987.5	1951.13	3823.86	1627.06	297.966	338.631	546.693	349.786	0	0
CYB561D2::exon	antisense	500.197	1289.33	0	0	0	0	12.3334	0	1865.13	0	0	1322.39	0	0	0	0	0	0	0	0	0	0	20.6384	22.2347	12.0126	0	0	0	2.73708	1.60098	10.8981	0	0	0	0	0	0	2.36647	0	662.955	23.7351	0	78.5725	0	37.2458	0	0	0	0	0
CYB5R1::intron	protein_coding	500.197	234.424	0	0	0	0	0	0	1865.13	3164.03	0	0	0	0	0	0	292.832	532.036	235.697	0	0	0	20.6384	44.4693	0	0	0	0	5.47415	9.60591	10.8981	0	0	23.4902	0	0	8.01161	2.36647	0	0	94.9404	0	157.145	0	37.2458	112.877	0	0	0	0
CYC1::intron	retained_intron	500.197	703.271	0	0	0	0	61.6668	56.6283	0	0	2700.12	2644.79	5833.44	0	0	0	0	0	117.848	0	0	0	0	0	0	0	0	0	8.21123	0	0	0	0	4.69804	0	0	0	0	0	0	94.9404	0	130.954	0	74.4915	150.502	0	0	0	0
CYP1B1::exon	protein_coding	500.197	586.059	0	4263.31	0	0	0	0	0	0	0	0	0	0	0	0	0	532.036	589.242	0	0	0	0	0	0	0	0	0	2.73708	0	0	0	0	9.39609	0	0	0	4.73295	0	0	0	0	0	0	0	0	0	0	0	0
CYP2J2::intron	nonsense_mediated_decay	500.197	351.635	8581.45	6394.97	0	0	24.6667	22.6513	0	0	8100.35	5289.57	3888.96	0	0	0	878.496	2128.14	1885.57	0	0	0	0	0	0	0	0	0	0	4.80295	0	67.6582	0	0	0	0	8.01161	4.73295	0	0	23.7351	0	0	0	0	37.6256	0	0	0	0
CYYR1::intron	protein_coding	500.197	351.635	0	7460.8	0	0	0	11.3257	1865.13	0	0	2644.79	1944.48	0	0	0	1464.16	532.036	1296.33	0	0	0	0	0	12.0126	0	0	0	0	0	0	0	0	0	0	0	4.0058	0	0	0	23.7351	177.376	26.1908	0	0	37.6256	0	0	0	0
DAAM2::exon	retained_intron	500.197	820.483	0	1065.83	0	0	0	0	0	3164.03	0	0	0	0	0	0	0	0	0	0	0	0	41.2769	22.2347	12.0126	20.354	0	0	0	9.60591	0	0	0	4.69804	0	0	0	4.73295	0	0	0	0	0	0	0	0	0	0	0	0
DAGLA::exon	protein_coding	500.197	468.847	0	0	0	0	24.6667	11.3257	1865.13	3164.03	16200.7	5289.57	3888.96	0	0	0	0	0	0	0	0	0	20.6384	22.2347	0	0	0	0	2.73708	1.60098	0	0	58.1872	0	0	0	4.0058	4.73295	2000.52	0	1257.96	236.501	1230.97	650.823	111.737	0	0	0	0	0
DCAF4::exon	protein_coding	500.197	820.483	2860.48	4263.31	0	0	12.3334	11.3257	0	3164.03	0	0	1944.48	0	0	0	0	0	117.848	0	0	0	0	0	12.0126	30.531	0	0	0	3.20197	32.6943	0	0	4.69804	0	0	4.0058	0	0	0	23.7351	0	26.1908	0	37.2458	37.6256	0	0	0	0
DCTD::intron	nonsense_mediated_decay	500.197	0	14302.4	10658.3	0	0	61.6668	135.908	2797.69	3164.03	21600.9	17191.1	19444.8	0	0	0	1464.16	2128.14	1296.33	0	169.258	0	103.192	44.4693	12.0126	20.354	0	0	10.9483	9.60591	10.8981	0	0	9.39609	0	0	0	4.73295	571.577	1325.91	617.113	177.376	392.863	455.576	260.72	225.754	0	0	0	0
DDI2::intron	retained_intron	500.197	117.212	37186.3	30909	0	0	37.0001	33.977	6527.94	0	5400.24	3967.18	13611.4	0	0	0	2635.49	2128.14	3653.3	0	338.516	0	82.5537	66.704	12.0126	30.531	0	0	8.21123	8.00492	0	0	0	9.39609	0	0	4.0058	0	0	0	0	0	78.5725	0	74.4915	0	0	0	0	0
DDR2::intron	protein_coding	500.197	117.212	22883.9	22382.4	0	0	37.0001	67.954	77402.7	69608.7	35101.5	27770.3	19444.8	0	0	0	12591.8	10640.7	13434.7	0	338.516	0	61.9153	0	12.0126	20.354	0	0	16.4225	6.40394	54.4904	0	0	0	0	0	16.0232	7.09942	0	0	166.146	118.25	104.763	65.0823	37.2458	75.2512	182.231	0	0	0
DECR1::exon	nonsense_mediated_decay	500.197	468.847	2860.48	0	0	0	0	22.6513	1865.13	0	0	0	0	0	0	0	0	0	117.848	0	0	0	61.9153	22.2347	24.0253	20.354	0	0	5.47415	1.60098	0	0	0	4.69804	0	0	4.0058	0	0	0	71.2053	0	52.3817	65.0823	0	0	0	0	0	0
DEPTOR::exon	protein_coding	500.197	351.635	0	1065.83	0	0	0	0	1865.13	3164.03	0	0	0	0	0	0	0	0	235.697	0	0	0	20.6384	0	12.0126	0	0	0	2.73708	0	0	0	0	0	0	0	0	2.36647	0	0	0	0	0	0	0	0	0	0	0	0
DEXI::exon	protein_coding	500.197	234.424	0	1065.83	0	0	12.3334	0	2797.69	3164.03	2700.12	2644.79	0	0	0	0	0	0	0	0	0	0	41.2769	0	0	20.354	0	0	2.73708	3.20197	0	0	58.1872	0	0	0	4.0058	9.4659	285.788	1325.91	356.027	59.1252	314.29	260.329	0	150.502	0	0	0	0
DHRS7B::exon	protein_coding	500.197	703.271	2860.48	3197.48	0	0	0	0	932.563	0	2700.12	0	0	0	0	0	0	0	0	0	169.258	0	82.5537	44.4693	0	30.531	0	0	8.21123	4.80295	10.8981	0	0	0	0	0	16.0232	7.09942	0	0	0	0	0	0	0	0	0	0	0	0
DHX16::intron	processed_transcript	500.197	117.212	22883.9	14921.6	0	0	61.6668	45.3027	1865.13	6328.07	35101.5	44961.4	48612	0	0	0	585.664	0	707.09	0	169.258	0	61.9153	0	12.0126	20.354	0	0	5.47415	11.2069	21.7962	33.8291	0	4.69804	0	0	4.0058	9.4659	285.788	0	94.9404	0	157.145	0	74.4915	37.6256	0	174.893	0	0
DHX35::exon	retained_intron	500.197	586.059	11441.9	4263.31	0	0	0	0	7460.5	9492.1	40501.8	44961.4	56390	0	0	0	878.496	0	589.242	0	0	0	41.2769	22.2347	60.0631	10.177	0	0	2.73708	11.2069	10.8981	0	0	14.0941	0	0	8.01161	4.73295	285.788	662.955	94.9404	59.1252	104.763	65.0823	37.2458	75.2512	0	0	0	0
DHX38::intron	retained_intron	500.197	351.635	11441.9	5329.14	0	0	49.3334	33.977	10258.2	0	16200.7	11901.5	7777.92	0	0	0	878.496	1596.11	1178.48	0	169.258	0	61.9153	44.4693	12.0126	10.177	0	0	8.21123	8.00492	21.7962	0	0	14.0941	0	0	4.0058	7.09942	0	0	47.4702	0	0	65.0823	37.2458	0	182.231	0	0	0
DHX9P1::exon	processed_pseudogene	500.197	117.212	2860.48	2131.66	0	0	0	0	932.563	3164.03	2700.12	0	1944.48	0	0	0	0	0	0	0	0	0	0	0	0	0	0	0	0	1.60098	0	0	0	0	0	0	0	0	0	0	0	0	0	0	0	0	0	0	0	0
DISP1::exon	protein_coding	500.197	351.635	0	3197.48	0	0	12.3334	22.6513	2797.69	0	5400.24	10579.1	11666.9	0	0	0	0	0	117.848	0	0	0	41.2769	22.2347	12.0126	30.531	0	0	0	4.80295	10.8981	0	58.1872	4.69804	0	0	0	7.09942	285.788	0	142.411	59.1252	52.3817	0	0	37.6256	0	0	0	0
DMRTB1::exon	processed_transcript	500.197	117.212	0	0	0	0	12.3334	11.3257	0	0	0	0	0	0	0	0	0	0	0	0	0	0	0	0	0	0	0	0	0	0	0	0	0	0	0	0	0	0	285.788	0	23.7351	0	0	0	0	0	0	0	0	0
DNAJB5::exon	protein_coding	500.197	468.847	0	1065.83	0	0	0	11.3257	932.563	0	2700.12	2644.79	1944.48	0	0	0	0	532.036	117.848	0	0	0	41.2769	22.2347	12.0126	20.354	0	0	2.73708	1.60098	0	0	0	4.69804	0	0	0	2.36647	857.365	0	664.583	118.25	471.435	130.165	0	37.6256	0	0	0	0
DNTT::intron	protein_coding	500.197	703.271	5720.97	1065.83	0	0	0	0	932.563	0	2700.12	1322.39	0	0	0	0	0	0	0	0	0	0	0	0	0	0	0	0	0	0	0	0	0	0	0	0	0	0	0	0	0	0	0	65.0823	0	75.2512	0	0	0	0
DNTTIP2::intron	processed_transcript	500.197	117.212	11441.9	19184.9	0	0	24.6667	0	10258.2	6328.07	16200.7	7934.36	19444.8	0	0	0	2928.32	3192.22	3299.76	0	169.258	0	61.9153	22.2347	24.0253	20.354	0	0	13.6854	6.40394	10.8981	33.8291	0	14.0941	0	0	8.01161	7.09942	0	0	71.2053	0	130.954	0	74.4915	0	0	0	0	0
DOCK2::exon	processed_transcript	500.197	117.212	2860.48	1065.83	0	0	0	0	0	0	0	0	1944.48	0	0	0	0	532.036	0	0	0	0	0	0	0	0	0	0	0	0	0	0	0	0	0	0	0	0	0	0	0	0	0	0	37.2458	0	0	0	0	0
DOK3::intron	protein_coding	500.197	468.847	0	2131.66	0	0	24.6667	11.3257	1865.13	3164.03	0	3967.18	0	0	0	0	0	0	0	0	0	0	41.2769	0	0	0	0	0	5.47415	4.80295	0	0	0	0	0	0	0	7.09942	285.788	0	71.2053	0	52.3817	0	0	0	546.693	0	0	0
DPY19L1::exon	retained_intron	500.197	468.847	2860.48	11724.1	0	0	111	215.188	13055.9	9492.1	21600.9	19835.9	5833.44	0	0	0	3806.81	4256.29	2239.12	0	169.258	0	144.469	88.9386	84.0884	91.5929	0	782.806	5.47415	9.60591	0	101.487	116.374	23.4902	0	383.783	24.0348	16.5653	285.788	662.955	593.378	354.751	759.535	195.247	223.475	112.877	182.231	0	0	0
DPY19L2P3::intron	processed_transcript	500.197	117.212	5720.97	5329.14	0	0	0	0	4662.81	0	16200.7	10579.1	5833.44	0	0	0	2342.65	1596.11	3064.06	0	0	0	0	22.2347	24.0253	0	0	0	5.47415	1.60098	0	0	0	4.69804	0	0	4.0058	0	0	0	0	0	78.5725	0	0	0	0	0	0	0
DPYSL3::intron	protein_coding	500.197	0	8581.45	9592.45	0	0	61.6668	45.3027	4662.81	3164.03	5400.24	3967.18	5833.44	0	0	0	292.832	1596.11	1414.18	0	0	0	20.6384	0	0	20.354	0	0	0	3.20197	0	0	0	4.69804	0	0	0	0	285.788	0	189.881	413.877	130.954	0	74.4915	37.6256	0	0	0	0
DSG1::intron	protein_coding	500.197	351.635	0	1065.83	0	0	0	0	0	0	0	1322.39	1944.48	0	0	0	1171.33	0	471.394	0	0	0	0	0	0	0	0	0	0	0	0	0	0	0	0	0	0	0	0	0	0	0	0	0	0	0	0	0	0	0
DTD1::exon	protein_coding	500.197	703.271	0	1065.83	0	0	24.6667	0	932.563	3164.03	2700.12	0	0	0	0	0	0	0	117.848	0	0	0	82.5537	44.4693	24.0253	81.4159	0	0	5.47415	4.80295	0	33.8291	58.1872	4.69804	0	0	8.01161	9.4659	0	0	0	0	0	0	0	0	0	0	0	0
DUSP12::exon	retained_intron	500.197	0	2860.48	0	0	0	0	0	2797.69	0	2700.12	3967.18	5833.44	0	0	0	292.832	532.036	471.394	0	0	0	82.5537	44.4693	36.0379	40.708	0	0	5.47415	6.40394	21.7962	33.8291	0	14.0941	0	0	8.01161	9.4659	0	0	0	0	26.1908	0	0	37.6256	0	0	0	0
DUSP8::intron	protein_coding	500.197	351.635	2860.48	1065.83	0	0	37.0001	56.6283	3730.25	6328.07	35101.5	40994.2	29167.2	0	0	0	292.832	0	0	0	0	0	41.2769	0	48.0505	20.354	0	0	0	4.80295	0	33.8291	0	0	0	0	0	2.36647	571.577	0	379.762	413.877	471.435	390.494	297.966	301.005	364.462	0	0	0
DVL3::intron	protein_coding	500.197	234.424	5720.97	10658.3	0	0	111	79.2797	3730.25	0	10800.5	14546.3	11666.9	0	0	0	1756.99	1064.07	1649.88	0	0	0	41.2769	44.4693	0	30.531	0	0	5.47415	4.80295	21.7962	0	0	4.69804	0	0	8.01161	4.73295	285.788	0	593.378	0	366.672	390.494	74.4915	150.502	182.231	0	0	0
DYRK1B::intron	protein_coding	500.197	234.424	2860.48	2131.66	0	0	74.0001	113.257	16786.1	28476.3	5400.24	17191.1	9722.41	0	0	0	1171.33	0	589.242	0	0	0	61.9153	22.2347	0	0	0	0	19.1595	4.80295	0	33.8291	0	4.69804	0	0	0	4.73295	0	1325.91	356.027	118.25	366.672	195.247	223.475	263.379	182.231	0	0	0
EDAR::intron	protein_coding	500.197	351.635	2860.48	4263.31	0	0	12.3334	33.977	1865.13	6328.07	0	2644.79	0	0	0	0	292.832	532.036	824.939	0	0	0	20.6384	22.2347	0	0	0	0	0	3.20197	0	0	0	0	0	0	0	0	0	0	47.4702	118.25	26.1908	130.165	37.2458	0	0	0	0	0
EEF1A1P7::exon	processed_pseudogene	500.197	351.635	0	0	0	0	0	0	932.563	0	2700.12	1322.39	0	0	0	0	0	532.036	0	0	0	0	0	0	0	0	0	0	0	0	0	0	0	0	0	0	0	0	0	0	0	0	0	0	0	0	0	0	0	0
EEPD1::exon	retained_intron	500.197	468.847	0	2131.66	0	0	37.0001	22.6513	2797.69	0	0	0	0	0	0	0	0	0	0	0	0	0	0	44.4693	12.0126	0	0	0	2.73708	0	21.7962	0	0	4.69804	0	0	0	0	285.788	1325.91	237.351	59.1252	209.527	0	0	0	0	0	0	0
EFCAB5::intron	retained_intron	500.197	234.424	11441.9	11724.1	0	0	0	22.6513	20516.4	3164.03	16200.7	17191.1	13611.4	0	0	0	7613.63	3724.25	7188.75	0	0	0	82.5537	44.4693	24.0253	40.708	0	0	0	3.20197	21.7962	0	0	4.69804	0	0	0	0	0	0	47.4702	59.1252	0	65.0823	0	0	0	0	0	0
EFNA4::exon	protein_coding	500.197	234.424	0	0	0	0	0	11.3257	1865.13	3164.03	0	0	0	0	0	0	0	0	0	0	169.258	0	0	0	24.0253	0	0	0	0	1.60098	0	0	0	4.69804	0	0	0	0	0	0	189.881	0	157.145	130.165	37.2458	0	0	0	0	0
EHD3::exon	protein_coding	500.197	703.271	5720.97	1065.83	0	0	0	0	4662.81	3164.03	0	0	1944.48	0	0	0	0	0	0	0	0	0	41.2769	22.2347	12.0126	10.177	0	0	0	3.20197	0	0	0	9.39609	0	0	8.01161	2.36647	0	0	0	0	0	0	0	0	0	0	0	0
EIF2AK2::exon	protein_coding	500.197	1054.91	2860.48	1065.83	0	0	0	0	1865.13	3164.03	0	1322.39	0	0	0	0	0	1064.07	353.545	0	169.258	0	82.5537	44.4693	24.0253	10.177	0	0	10.9483	9.60591	0	0	0	18.7922	0	383.783	4.0058	11.8324	0	0	0	0	26.1908	0	0	0	0	0	0	0
ELF2::exon	protein_coding	500.197	0	5720.97	1065.83	0	0	0	0	0	0	0	1322.39	1944.48	0	0	0	292.832	532.036	1060.64	0	0	0	20.6384	22.2347	36.0379	0	0	0	2.73708	4.80295	10.8981	101.487	0	18.7922	0	0	0	0	0	0	0	0	0	0	0	0	0	0	0	0
ELOVL1::exon	processed_transcript	500.197	937.694	0	2131.66	0	0	86.3335	135.908	6527.94	3164.03	0	3967.18	0	0	0	0	292.832	1064.07	0	0	0	0	61.9153	44.4693	0	20.354	0	0	5.47415	4.80295	0	0	58.1872	23.4902	0	0	4.0058	2.36647	1428.94	662.955	403.497	177.376	497.626	325.411	74.4915	188.128	182.231	0	0	0
EMC7::exon	protein_coding	500.197	1054.91	0	1065.83	0	0	0	0	5595.38	6328.07	5400.24	0	1944.48	0	0	0	1171.33	0	824.939	0	169.258	0	123.831	44.4693	36.0379	30.531	0	0	10.9483	6.40394	0	33.8291	0	9.39609	0	0	8.01161	2.36647	0	0	0	0	26.1908	0	37.2458	0	0	0	0	0
EMILIN3::exon	protein_coding	500.197	468.847	0	0	0	0	12.3334	0	0	0	0	0	0	0	0	0	0	532.036	117.848	0	0	0	20.6384	0	12.0126	10.177	0	0	5.47415	3.20197	0	0	0	4.69804	0	0	0	7.09942	0	0	0	0	0	65.0823	0	0	0	0	0	0
EMX1::intron	processed_transcript	500.197	117.212	2860.48	10658.3	0	0	0	22.6513	2797.69	0	13500.6	5289.57	0	0	0	0	292.832	0	942.787	0	0	0	20.6384	66.704	12.0126	10.177	0	0	8.21123	4.80295	0	0	0	9.39609	0	0	4.0058	4.73295	857.365	0	237.351	118.25	288.099	0	37.2458	37.6256	0	174.893	0	0
EMX2OS::exon	antisense	500.197	351.635	0	4263.31	0	0	0	0	0	0	5400.24	5289.57	0	0	0	0	0	0	353.545	0	0	0	41.2769	22.2347	0	0	0	0	0	3.20197	0	0	0	28.1883	0	0	8.01161	0	285.788	0	0	0	26.1908	0	0	0	0	0	0	0
ENPP2::intron	processed_transcript	500.197	703.271	5720.97	13855.8	0	0	24.6667	0	7460.5	3164.03	8100.35	6611.97	7777.92	0	0	0	2049.82	1596.11	3299.76	0	0	0	20.6384	22.2347	12.0126	0	0	0	0	0	0	0	0	0	0	0	0	0	0	0	0	0	26.1908	0	0	0	0	0	0	0
ENTPD3::intron	protein_coding	500.197	117.212	2860.48	2131.66	0	0	0	0	4662.81	9492.1	0	0	1944.48	0	0	0	878.496	532.036	471.394	0	0	0	0	44.4693	24.0253	0	0	0	0	0	0	0	0	0	0	0	4.0058	0	0	0	23.7351	0	0	0	0	0	0	0	0	0
EP400P1::exon	processed_transcript	500.197	351.635	0	5329.14	0	0	0	11.3257	932.563	0	8100.35	5289.57	1944.48	0	0	0	0	0	0	0	0	0	20.6384	22.2347	12.0126	10.177	0	0	0	1.60098	10.8981	33.8291	0	4.69804	0	0	4.0058	7.09942	0	0	189.881	0	157.145	65.0823	0	0	0	0	0	0
EPHA8::intron	protein_coding	500.197	351.635	5720.97	6394.97	0	0	12.3334	22.6513	1865.13	0	8100.35	3967.18	7777.92	0	0	0	585.664	0	235.697	0	169.258	0	20.6384	22.2347	24.0253	20.354	0	0	0	8.00492	0	0	0	0	0	0	0	2.36647	285.788	0	118.676	118.25	78.5725	65.0823	0	0	182.231	0	0	0
EPHB4::intron	retained_intron	500.197	703.271	14302.4	31974.8	0	0	111	79.2797	2797.69	3164.03	2700.12	0	3888.96	0	0	0	1171.33	532.036	824.939	0	0	0	61.9153	44.4693	24.0253	30.531	0	0	8.21123	11.2069	10.8981	0	0	18.7922	0	0	12.0174	7.09942	857.365	662.955	2041.22	1300.75	1545.26	585.74	409.703	489.133	182.231	0	0	0
EPOR::exon	protein_coding	500.197	586.059	2860.48	0	0	0	37.0001	33.977	1865.13	0	0	0	0	0	0	0	0	0	471.394	0	169.258	0	82.5537	0	12.0126	30.531	0	0	2.73708	3.20197	0	67.6582	116.374	9.39609	0	383.783	0	2.36647	1143.15	662.955	308.556	295.626	523.817	195.247	111.737	75.2512	182.231	0	0	0
EPS8::exon	retained_intron	500.197	1523.75	2860.48	2131.66	0	0	61.6668	124.582	2797.69	0	8100.35	5289.57	1944.48	0	0	0	878.496	0	707.09	0	0	0	103.192	66.704	60.0631	20.354	0	0	8.21123	11.2069	32.6943	0	0	14.0941	0	0	8.01161	9.4659	285.788	662.955	284.821	59.1252	261.908	325.411	111.737	150.502	0	0	0	0
ERICH1::exon	processed_transcript	500.197	703.271	2860.48	2131.66	0	0	12.3334	22.6513	932.563	0	0	1322.39	1944.48	0	0	0	292.832	532.036	353.545	0	169.258	0	20.6384	22.2347	12.0126	50.885	741.767	0	10.9483	9.60591	10.8981	0	0	4.69804	0	0	0	7.09942	0	0	0	0	52.3817	65.0823	37.2458	37.6256	0	0	0	0
ESRRA::intron	protein_coding	500.197	117.212	20023.4	17053.2	0	0	61.6668	11.3257	932.563	0	2700.12	2644.79	7777.92	0	0	0	0	0	353.545	0	0	0	20.6384	44.4693	36.0379	20.354	0	0	16.4225	3.20197	10.8981	0	0	9.39609	0	0	12.0174	9.4659	0	0	403.497	59.1252	340.481	130.165	74.4915	188.128	182.231	174.893	0	0
EYA2::exon	protein_coding	500.197	586.059	0	2131.66	0	0	0	0	0	0	0	0	0	0	0	0	0	0	0	0	0	0	0	22.2347	12.0126	20.354	0	0	2.73708	3.20197	0	0	0	4.69804	0	0	0	2.36647	0	0	0	0	0	0	0	0	0	0	0	0
F13A1::intron	protein_coding	500.197	234.424	0	11724.1	0	0	37.0001	45.3027	932.563	0	5400.24	1322.39	1944.48	0	0	0	585.664	532.036	942.787	0	0	0	0	22.2347	24.0253	0	0	0	2.73708	1.60098	10.8981	0	0	0	0	0	0	0	0	0	118.676	59.1252	183.336	130.165	0	37.6256	0	0	0	0
FAAP20::exon	processed_transcript	500.197	468.847	5720.97	0	0	0	123.334	113.257	1865.13	3164.03	0	0	1944.48	0	0	0	0	0	0	0	0	0	20.6384	66.704	48.0505	30.531	0	0	8.21123	4.80295	10.8981	0	0	0	0	0	4.0058	2.36647	1428.94	662.955	2159.89	1123.38	1885.74	976.234	446.949	564.384	182.231	0	0	0
FAHD1::exon	protein_coding	500.197	117.212	0	1065.83	0	0	0	0	3730.25	3164.03	0	3967.18	0	0	0	0	0	532.036	117.848	0	0	0	41.2769	44.4693	0	0	0	0	2.73708	1.60098	10.8981	0	0	0	0	0	0	2.36647	0	0	0	59.1252	0	0	0	0	0	0	0	0
FAM102B::intron	retained_intron	500.197	468.847	22883.9	28777.4	0	0	61.6668	101.931	16786.1	15820.2	27001.2	38349.4	29167.2	0	0	0	8199.29	9044.61	9545.72	0	507.773	0	41.2769	66.704	12.0126	30.531	0	0	19.1595	22.4138	98.0828	33.8291	0	18.7922	0	0	24.0348	9.4659	285.788	0	166.146	59.1252	104.763	0	37.2458	150.502	182.231	0	0	0
FAM198B::intron	protein_coding	500.197	117.212	0	2131.66	0	0	12.3334	11.3257	1865.13	0	0	2644.79	1944.48	0	0	0	292.832	0	471.394	0	0	0	0	0	0	0	0	0	0	0	0	0	0	0	0	383.783	0	0	0	0	0	59.1252	26.1908	0	0	37.6256	0	0	0	0
FAM207A::exon	processed_transcript	500.197	117.212	2860.48	2131.66	0	0	0	11.3257	932.563	0	2700.12	1322.39	0	0	0	0	0	0	0	0	169.258	0	20.6384	22.2347	0	0	0	0	2.73708	4.80295	0	0	0	4.69804	0	0	0	7.09942	0	0	47.4702	59.1252	209.527	0	0	0	0	0	0	0
FAM220A::exon	protein_coding	500.197	234.424	0	0	0	0	12.3334	22.6513	0	3164.03	8100.35	7934.36	11666.9	0	0	0	0	0	117.848	0	338.516	0	20.6384	22.2347	24.0253	30.531	0	0	5.47415	8.00492	21.7962	0	0	9.39609	0	383.783	0	2.36647	571.577	0	142.411	0	130.954	0	37.2458	0	0	0	0	0
FAM57A::exon	nonsense_mediated_decay	500.197	586.059	5720.97	1065.83	0	0	74.0001	0	4662.81	3164.03	0	6611.97	5833.44	0	0	0	0	532.036	353.545	0	169.258	0	123.831	88.9386	36.0379	20.354	0	0	8.21123	6.40394	0	0	0	0	0	0	4.0058	0	571.577	1325.91	854.464	177.376	733.344	455.576	37.2458	112.877	0	0	0	0
FAM69C::intron	protein_coding	500.197	117.212	2860.48	0	0	0	0	22.6513	932.563	0	0	0	0	0	0	0	292.832	0	235.697	0	0	0	0	0	0	0	0	0	0	0	0	0	0	0	0	0	0	0	0	0	94.9404	59.1252	0	0	37.2458	37.6256	0	0	0	0
FAM86B3P::intron	processed_transcript	500.197	468.847	5720.97	2131.66	0	0	24.6667	67.954	0	3164.03	5400.24	10579.1	0	0	0	0	0	0	353.545	0	0	0	0	0	24.0253	10.177	0	0	5.47415	8.00492	10.8981	0	0	4.69804	0	0	0	0	0	662.955	166.146	59.1252	130.954	65.0823	148.983	188.128	182.231	0	0	0
FASTKD3::intron	nonsense_mediated_decay	500.197	351.635	17162.9	4263.31	0	0	24.6667	0	3730.25	6328.07	45902	38349.4	35000.7	0	0	0	2928.32	2660.18	2474.82	0	0	0	41.2769	0	12.0126	0	0	0	5.47415	9.60591	21.7962	0	58.1872	9.39609	0	0	0	7.09942	0	0	118.676	0	157.145	130.165	74.4915	75.2512	0	0	0	0
FBXL12::exon	protein_coding	500.197	468.847	5720.97	1065.83	0	0	37.0001	0	0	3164.03	10800.5	1322.39	13611.4	0	0	0	585.664	532.036	117.848	0	0	0	61.9153	22.2347	24.0253	20.354	0	0	13.6854	8.00492	10.8981	0	0	4.69804	0	383.783	0	7.09942	1143.15	0	142.411	0	104.763	130.165	0	0	0	0	0	0
FBXW9::intron	protein_coding	500.197	0	5720.97	7460.8	0	0	37.0001	0	5595.38	3164.03	5400.24	15868.7	9722.41	0	0	0	292.832	1064.07	117.848	0	0	0	20.6384	0	0	0	0	0	0	11.2069	0	0	0	9.39609	0	0	8.01161	2.36647	0	0	94.9404	0	26.1908	0	0	0	0	0	0	0
FDXR::exon	protein_coding	500.197	703.271	0	1065.83	0	0	86.3335	67.954	932.563	0	0	1322.39	0	0	0	0	0	0	117.848	0	0	0	103.192	22.2347	0	10.177	0	0	10.9483	6.40394	10.8981	0	0	4.69804	0	0	4.0058	0	285.788	0	261.086	177.376	288.099	0	74.4915	112.877	0	0	0	0
FHL2::intron	protein_coding	500.197	117.212	25744.3	22382.4	0	0	148	90.6053	9325.63	3164.03	13500.6	22480.7	42778.6	0	0	0	1171.33	1064.07	1060.64	0	0	0	41.2769	0	24.0253	30.531	0	0	2.73708	8.00492	43.5923	0	58.1872	14.0941	0	0	4.0058	9.4659	1428.94	662.955	308.556	118.25	366.672	390.494	782.161	338.631	0	0	0	0
FLRT3::exon	processed_transcript	500.197	468.847	0	0	0	0	12.3334	11.3257	0	0	0	1322.39	1944.48	0	0	0	585.664	0	117.848	0	169.258	0	20.6384	0	0	10.177	0	0	5.47415	3.20197	0	0	0	4.69804	0	0	4.0058	2.36647	0	0	0	0	0	65.0823	0	0	0	0	0	0
FNDC10::exon	protein_coding	500.197	703.271	0	1065.83	0	0	37.0001	45.3027	2797.69	0	0	0	0	0	0	0	0	0	0	0	0	0	0	22.2347	12.0126	0	0	0	2.73708	6.40394	0	0	0	9.39609	0	0	4.0058	0	1428.94	1325.91	1281.7	473.002	1100.02	715.905	74.4915	188.128	0	0	0	0
FRAT1::exon	processed_transcript	500.197	351.635	0	2131.66	0	0	0	0	932.563	0	0	1322.39	0	0	0	0	0	0	0	0	0	0	0	0	0	0	741.767	0	0	0	0	0	0	4.69804	0	0	4.0058	7.09942	0	0	0	59.1252	52.3817	0	37.2458	0	0	0	0	0
FRYL::exon	processed_transcript	500.197	0	0	4263.31	0	0	0	11.3257	1865.13	0	0	0	0	0	0	0	0	0	589.242	0	0	0	0	0	0	0	0	0	2.73708	0	0	0	0	0	0	0	0	0	0	0	23.7351	0	0	0	0	0	0	0	0	0
FSD1::exon	processed_transcript	500.197	468.847	0	0	0	0	24.6667	56.6283	0	0	0	0	0	0	0	0	0	0	0	0	169.258	0	0	22.2347	12.0126	50.885	0	0	0	0	0	0	0	4.69804	0	383.783	0	4.73295	0	0	94.9404	0	0	0	74.4915	0	182.231	0	0	0
GABBR2::exon	processed_transcript	500.197	820.483	0	1065.83	0	0	12.3334	0	932.563	3164.03	0	0	0	0	0	0	0	0	117.848	0	0	0	41.2769	0	12.0126	0	0	0	0	0	0	0	0	0	0	0	0	0	0	0	0	0	26.1908	0	0	37.6256	0	0	0	0
GABRA5::intron	protein_coding	500.197	468.847	8581.45	8526.62	0	0	0	0	1865.13	3164.03	0	2644.79	5833.44	0	0	0	1464.16	532.036	471.394	0	0	0	0	0	0	0	0	0	0	0	0	0	0	0	0	0	0	0	0	0	0	0	26.1908	0	0	37.6256	0	0	0	0
GALNT13::exon	protein_coding	500.197	117.212	5720.97	1065.83	0	0	0	0	1865.13	3164.03	5400.24	2644.79	3888.96	0	0	0	292.832	0	353.545	0	0	0	41.2769	0	0	20.354	0	0	5.47415	6.40394	32.6943	0	0	9.39609	0	0	8.01161	7.09942	0	0	23.7351	0	0	0	37.2458	0	0	0	0	0
GALNT4::exon	protein_coding	500.197	234.424	0	8526.62	0	0	12.3334	0	2797.69	0	5400.24	2644.79	3888.96	0	0	0	3513.98	2128.14	3417.6	0	338.516	0	0	44.4693	12.0126	10.177	0	0	2.73708	9.60591	0	0	0	4.69804	644.632	0	8.01161	2.36647	0	0	23.7351	0	26.1908	0	0	0	0	0	0	0
GAPDHP69::exon	processed_pseudogene	500.197	234.424	0	0	0	0	12.3334	0	0	0	0	0	0	0	0	0	0	0	0	0	0	0	0	0	0	0	0	0	0	1.60098	0	0	0	0	0	0	0	0	285.788	0	71.2053	0	0	0	0	0	0	0	0	0
GCNT1::exon	protein_coding	500.197	351.635	0	2131.66	0	0	12.3334	11.3257	932.563	0	5400.24	2644.79	1944.48	0	0	0	585.664	532.036	707.09	0	169.258	0	20.6384	44.4693	36.0379	0	0	0	2.73708	0	0	0	0	0	0	0	4.0058	2.36647	0	0	0	0	0	0	111.737	0	0	0	0	0
GFER::exon	retained_intron	500.197	1289.33	0	1065.83	0	0	61.6668	22.6513	2797.69	0	5400.24	1322.39	3888.96	0	0	0	0	0	117.848	0	0	0	82.5537	22.2347	0	10.177	0	0	0	4.80295	10.8981	0	0	9.39609	0	0	4.0058	7.09942	857.365	0	830.729	827.753	707.153	195.247	74.4915	37.6256	182.231	0	0	0
GID8::intron	processed_transcript	500.197	586.059	20023.4	22382.4	0	0	12.3334	45.3027	12123.3	9492.1	35101.5	31737.4	27222.7	0	0	0	585.664	532.036	942.787	0	0	0	123.831	88.9386	0	20.354	0	0	2.73708	4.80295	21.7962	33.8291	0	4.69804	0	0	0	7.09942	0	0	47.4702	236.501	209.527	0	74.4915	37.6256	0	0	0	0
GIT1::intron	retained_intron	500.197	586.059	0	1065.83	0	0	74.0001	79.2797	1865.13	3164.03	35101.5	29092.6	31111.7	0	0	0	292.832	532.036	117.848	0	0	0	61.9153	88.9386	24.0253	10.177	0	0	2.73708	6.40394	0	67.6582	0	9.39609	0	767.566	0	2.36647	571.577	0	617.113	295.626	392.863	195.247	111.737	301.005	182.231	0	0	0
GLRX2::exon	protein_coding	500.197	234.424	8581.45	3197.48	0	0	12.3334	0	6527.94	0	0	0	3888.96	0	0	0	4392.48	4256.29	3535.45	0	0	0	82.5537	88.9386	48.0505	50.885	0	0	16.4225	11.2069	32.6943	0	116.374	32.8863	0	383.783	4.0058	2.36647	0	0	0	0	0	0	0	0	0	0	0	0
GML::intron	protein_coding	500.197	234.424	0	0	0	0	0	0	0	0	0	0	1944.48	0	0	0	0	0	0	0	0	0	0	0	0	10.177	0	0	2.73708	0	0	0	0	0	0	0	0	0	0	0	0	0	0	65.0823	0	0	0	0	0	0
GPATCH1::intron	retained_intron	500.197	117.212	31465.3	27711.5	0	0	12.3334	33.977	10258.2	0	24301.1	10579.1	3888.96	0	0	0	2049.82	1064.07	2946.21	0	0	0	0	22.2347	0	10.177	0	0	0	9.60591	43.5923	33.8291	0	37.5843	0	0	4.0058	4.73295	0	0	94.9404	59.1252	104.763	130.165	0	150.502	0	174.893	0	0
GPR141::intron	protein_coding	500.197	351.635	8581.45	7460.8	0	0	0	11.3257	0	3164.03	5400.24	5289.57	3888.96	0	0	0	1464.16	1596.11	1060.64	0	0	0	0	0	24.0253	0	0	0	0	1.60098	0	0	0	0	0	0	0	2.36647	0	0	142.411	0	26.1908	0	0	0	0	0	0	0
GPR176::exon	processed_transcript	500.197	937.694	0	0	0	0	0	11.3257	932.563	0	0	0	0	0	0	0	0	0	117.848	0	0	0	20.6384	0	12.0126	0	0	0	2.73708	3.20197	0	0	0	0	0	0	0	0	0	0	47.4702	0	0	0	0	0	0	0	0	0
GPX3::exon	processed_transcript	500.197	820.483	0	2131.66	0	0	12.3334	0	2797.69	9492.1	0	3967.18	3888.96	0	0	0	292.832	0	235.697	0	0	0	20.6384	155.643	24.0253	0	0	0	5.47415	4.80295	0	0	0	14.0941	0	0	0	0	0	0	0	0	0	0	0	0	0	0	0	0
GRAMD1B::exon	protein_coding	500.197	586.059	2860.48	2131.66	0	0	61.6668	56.6283	932.563	6328.07	2700.12	2644.79	0	0	0	0	0	532.036	471.394	0	0	0	61.9153	44.4693	0	10.177	0	0	2.73708	1.60098	21.7962	0	0	0	0	0	0	0	2857.88	1988.86	498.437	827.753	419.054	911.152	186.229	150.502	182.231	0	0	0
GRIN2D::intron	protein_coding	500.197	0	14302.4	13855.8	0	0	135.667	158.559	6527.94	6328.07	2700.12	5289.57	1944.48	0	0	0	585.664	0	471.394	0	0	0	20.6384	22.2347	0	10.177	0	0	5.47415	4.80295	10.8981	0	0	4.69804	0	0	8.01161	0	285.788	2651.82	783.258	413.877	969.061	325.411	260.72	301.005	546.693	174.893	0	0
HCFC1R1::exon	protein_coding	500.197	0	0	0	0	0	185	101.931	0	0	0	0	1944.48	0	0	0	0	0	0	0	0	0	20.6384	22.2347	24.0253	20.354	0	0	5.47415	3.20197	10.8981	67.6582	0	4.69804	0	0	0	4.73295	3429.46	5303.64	3916.29	1596.38	3588.15	1301.65	297.966	451.507	0	0	0	0
HECW2::exon	retained_intron	500.197	117.212	5720.97	4263.31	0	0	0	0	0	0	2700.12	3967.18	0	0	0	0	585.664	0	353.545	0	0	0	41.2769	0	24.0253	0	0	0	0	1.60098	0	33.8291	0	4.69804	0	0	0	0	0	0	0	0	0	0	37.2458	0	0	0	0	0
HIF1AN::intron	protein_coding	500.197	351.635	28604.8	20250.7	0	0	12.3334	33.977	11190.8	9492.1	21600.9	14546.3	17500.3	0	0	0	4685.31	4788.32	3299.76	0	0	0	227.023	44.4693	0	40.708	0	0	16.4225	6.40394	0	33.8291	0	14.0941	0	0	20.029	4.73295	0	0	94.9404	177.376	0	0	37.2458	0	0	0	0	0
HILPDA::exon	protein_coding	500.197	703.271	2860.48	4263.31	0	0	24.6667	22.6513	2797.69	0	2700.12	5289.57	1944.48	0	0	0	0	0	471.394	0	0	0	61.9153	22.2347	36.0379	20.354	0	0	5.47415	9.60591	10.8981	33.8291	58.1872	14.0941	0	0	0	2.36647	0	0	71.2053	59.1252	26.1908	0	0	0	0	0	0	0
HOXA10::intron	protein_coding	500.197	117.212	2860.48	14921.6	0	0	0	11.3257	0	0	0	7934.36	1944.48	0	0	0	292.832	0	589.242	0	0	0	61.9153	22.2347	0	0	1483.53	782.806	2.73708	3.20197	0	0	0	0	0	0	8.01161	4.73295	0	0	23.7351	0	0	65.0823	0	0	0	0	0	0
HOXA11::intron	protein_coding	500.197	586.059	0	3197.48	0	0	12.3334	11.3257	932.563	0	0	0	0	0	0	0	585.664	0	117.848	0	169.258	0	20.6384	0	0	0	0	0	0	4.80295	10.8981	0	0	4.69804	0	0	0	0	0	0	23.7351	0	78.5725	0	0	0	0	0	0	0
HOXD10::intron	protein_coding	500.197	0	2860.48	4263.31	0	0	0	0	4662.81	3164.03	29701.3	29092.6	36945.1	0	0	0	292.832	532.036	117.848	0	0	0	61.9153	22.2347	24.0253	0	0	782.806	2.73708	6.40394	0	33.8291	0	4.69804	0	0	0	7.09942	0	0	0	0	0	0	0	0	0	0	0	0
HSD17B7::exon	retained_intron	500.197	234.424	0	1065.83	0	0	0	0	932.563	0	0	1322.39	0	0	0	0	0	0	0	0	0	0	20.6384	44.4693	0	0	0	0	0	3.20197	10.8981	0	0	0	0	0	4.0058	0	0	0	0	0	0	0	0	0	0	0	0	0
HSP90AB1::intron	protein_coding	500.197	586.059	22883.9	31974.8	0	0	37.0001	11.3257	6527.94	6328.07	5400.24	9256.75	0	0	0	0	1464.16	1064.07	2239.12	0	169.258	0	165.107	111.173	60.0631	81.4159	0	0	19.1595	14.4089	98.0828	67.6582	58.1872	18.7922	0	0	8.01161	11.8324	285.788	0	118.676	0	157.145	0	74.4915	225.754	0	0	0	0
HSPA9P1::exon	processed_pseudogene	500.197	234.424	0	0	0	0	0	0	0	3164.03	0	0	0	0	0	0	292.832	0	0	0	0	0	0	0	0	0	0	0	0	3.20197	0	0	0	0	0	0	0	2.36647	0	0	0	0	0	0	0	0	0	0	0	0
HTR5BP::intron	transcribed_unprocessed_pseudogene	500.197	234.424	2860.48	2131.66	0	0	12.3334	0	5595.38	3164.03	8100.35	2644.79	0	0	0	0	1171.33	0	824.939	0	0	0	0	0	0	0	0	0	0	0	0	0	0	0	0	0	4.0058	0	0	0	71.2053	0	52.3817	0	0	37.6256	0	0	0	0
IFI27L1::exon	processed_transcript	500.197	234.424	0	0	0	0	24.6667	0	932.563	0	0	1322.39	0	0	0	0	292.832	0	0	0	0	0	0	22.2347	36.0379	40.708	0	0	2.73708	0	21.7962	0	0	4.69804	0	0	0	0	0	0	71.2053	0	26.1908	0	0	0	0	0	0	0
IKZF4::exon	protein_coding	500.197	586.059	2860.48	1065.83	0	0	37.0001	11.3257	9325.63	6328.07	0	1322.39	3888.96	0	0	0	585.664	1064.07	235.697	0	0	0	0	22.2347	0	0	0	0	2.73708	0	0	33.8291	0	0	0	0	0	4.73295	4001.04	3977.73	1993.75	1182.5	2488.13	1106.4	0	75.2512	0	0	0	0
IL4R::exon	retained_intron	500.197	586.059	0	1065.83	0	0	98.6668	22.6513	932.563	0	2700.12	0	0	0	0	0	292.832	0	0	0	0	0	0	22.2347	0	0	0	0	2.73708	1.60098	0	33.8291	0	0	0	0	0	2.36647	0	662.955	71.2053	118.25	183.336	260.329	37.2458	225.754	0	0	0	0
IL6R::intron	protein_coding	500.197	117.212	5720.97	7460.8	0	0	24.6667	33.977	1865.13	0	10800.5	15868.7	7777.92	0	0	0	0	532.036	589.242	0	0	0	0	22.2347	24.0253	0	0	0	5.47415	1.60098	0	33.8291	0	4.69804	0	0	8.01161	0	285.788	0	284.821	118.25	157.145	130.165	111.737	225.754	0	0	0	0
ILDR2::exon	processed_transcript	500.197	586.059	0	6394.97	0	0	0	22.6513	5595.38	3164.03	10800.5	5289.57	3888.96	0	0	0	1464.16	532.036	1767.73	0	338.516	0	41.2769	44.4693	48.0505	20.354	0	0	2.73708	11.2069	10.8981	0	0	4.69804	0	0	4.0058	4.73295	0	0	118.676	0	52.3817	0	0	0	0	0	0	0
ING4::exon	protein_coding	500.197	117.212	0	2131.66	0	0	24.6667	0	1865.13	0	16200.7	2644.79	3888.96	0	0	0	0	0	117.848	0	0	0	20.6384	22.2347	0	10.177	0	0	0	1.60098	0	0	0	4.69804	0	0	0	2.36647	285.788	0	47.4702	59.1252	26.1908	65.0823	37.2458	0	0	0	0	0
INPP5B::exon	protein_coding	500.197	703.271	5720.97	9592.45	0	0	24.6667	22.6513	6527.94	6328.07	0	1322.39	0	0	0	0	292.832	0	353.545	0	0	0	41.2769	0	24.0253	0	0	0	2.73708	9.60591	10.8981	0	58.1872	18.7922	0	0	0	4.73295	0	0	23.7351	0	78.5725	0	37.2458	75.2512	0	0	0	0
IPP::exon	processed_transcript	500.197	234.424	0	1065.83	0	0	12.3334	0	1865.13	0	5400.24	2644.79	0	0	0	0	0	0	471.394	0	169.258	0	61.9153	0	24.0253	20.354	0	0	2.73708	3.20197	21.7962	0	0	14.0941	0	0	4.0058	2.36647	0	0	0	0	26.1908	0	0	0	0	0	0	0
IPPK::exon	processed_transcript	500.197	351.635	8581.45	5329.14	0	0	12.3334	45.3027	14921	6328.07	5400.24	6611.97	11666.9	0	0	0	878.496	0	589.242	0	169.258	0	123.831	0	36.0379	50.885	0	0	8.21123	8.00492	0	0	58.1872	9.39609	0	0	4.0058	2.36647	0	0	23.7351	59.1252	78.5725	65.0823	37.2458	0	0	0	0	0
IQCJ::intron	processed_transcript	500.197	0	8581.45	11724.1	0	0	24.6667	45.3027	9325.63	18984.2	8100.35	6611.97	5833.44	0	0	0	3806.81	1596.11	3535.45	0	0	0	20.6384	0	0	10.177	0	0	2.73708	4.80295	43.5923	33.8291	0	4.69804	0	0	0	4.73295	0	0	47.4702	0	78.5725	260.329	0	75.2512	0	0	0	0
IQUB::intron	protein_coding	500.197	117.212	11441.9	15987.4	0	0	12.3334	11.3257	25179.2	18984.2	16200.7	14546.3	17500.3	0	0	0	16398.6	16493.1	16027.4	0	169.258	0	20.6384	0	12.0126	0	0	0	2.73708	3.20197	10.8981	0	0	9.39609	0	0	0	7.09942	0	0	47.4702	118.25	52.3817	0	0	37.6256	0	0	0	0
ITPKB::exon	protein_coding	500.197	820.483	2860.48	0	0	0	12.3334	22.6513	932.563	3164.03	8100.35	10579.1	1944.48	0	0	0	0	0	0	0	0	0	0	0	24.0253	0	0	0	0	3.20197	0	33.8291	0	4.69804	0	0	0	0	571.577	0	640.848	709.503	838.107	520.658	0	0	0	0	0	0
JAG1::exon	retained_intron	500.197	117.212	5720.97	6394.97	0	0	61.6668	22.6513	1865.13	0	0	1322.39	1944.48	0	0	0	292.832	0	353.545	0	0	0	0	0	12.0126	20.354	0	0	0	0	0	0	0	0	0	0	0	0	0	0	47.4702	59.1252	130.954	65.0823	37.2458	75.2512	0	0	0	0
KBTBD7::exon	protein_coding	500.197	1054.91	0	1065.83	0	0	0	0	5595.38	3164.03	5400.24	2644.79	1944.48	0	0	0	2928.32	532.036	2946.21	0	0	0	61.9153	44.4693	0	10.177	0	0	2.73708	9.60591	0	0	0	9.39609	0	0	8.01161	2.36647	0	0	0	0	0	65.0823	0	0	0	0	0	0
KCNG3::exon	protein_coding	500.197	351.635	8581.45	10658.3	0	0	24.6667	11.3257	1865.13	6328.07	5400.24	1322.39	3888.96	0	0	0	1756.99	1064.07	1767.73	0	0	0	20.6384	22.2347	12.0126	10.177	0	0	2.73708	4.80295	0	0	0	4.69804	0	0	4.0058	4.73295	0	0	0	59.1252	26.1908	65.0823	0	0	0	0	0	0
KCNJ8::exon	protein_coding	500.197	703.271	0	2131.66	0	0	0	0	0	6328.07	0	2644.79	0	0	0	0	0	0	235.697	0	0	0	0	22.2347	60.0631	0	0	0	2.73708	1.60098	0	0	0	0	0	383.783	0	2.36647	0	0	0	0	0	0	0	0	0	0	0	0
KCNU1::intron	protein_coding	500.197	586.059	14302.4	6394.97	0	0	12.3334	0	1865.13	0	5400.24	0	7777.92	0	0	0	878.496	532.036	1178.48	0	0	0	20.6384	22.2347	0	10.177	0	0	0	0	10.8981	0	0	0	0	0	4.0058	2.36647	0	0	0	0	0	65.0823	37.2458	37.6256	0	0	0	0
KCTD9::exon	protein_coding	500.197	117.212	2860.48	4263.31	0	0	24.6667	22.6513	3730.25	15820.2	0	2644.79	3888.96	0	0	0	2635.49	2128.14	2239.12	0	0	0	20.6384	22.2347	36.0379	20.354	0	0	0	1.60098	0	0	0	9.39609	644.632	0	8.01161	4.73295	285.788	0	23.7351	0	26.1908	65.0823	0	75.2512	0	0	0	0
KHDRBS3::exon	processed_transcript	500.197	117.212	0	2131.66	0	0	12.3334	33.977	932.563	0	0	0	0	0	0	0	292.832	532.036	0	0	0	0	61.9153	0	24.0253	0	0	0	8.21123	4.80295	0	0	0	9.39609	0	0	4.0058	4.73295	285.788	0	0	0	26.1908	0	0	75.2512	0	0	0	0
KIAA1143::exon	protein_coding	500.197	468.847	0	7460.8	0	0	0	22.6513	3730.25	3164.03	0	1322.39	3888.96	0	0	0	1464.16	1064.07	2003.42	0	338.516	0	103.192	22.2347	48.0505	30.531	0	0	5.47415	9.60591	10.8981	67.6582	0	14.0941	0	383.783	4.0058	7.09942	0	0	71.2053	0	26.1908	65.0823	0	75.2512	0	0	0	0
KIAA2013::exon	protein_coding	500.197	937.694	0	3197.48	0	0	61.6668	22.6513	4662.81	12656.1	18900.8	14546.3	21389.3	0	0	0	0	0	117.848	0	0	0	20.6384	66.704	12.0126	40.708	0	0	0	3.20197	0	0	0	4.69804	0	0	0	4.73295	1428.94	1325.91	617.113	354.751	654.771	260.329	223.475	0	0	0	0	0
KIF21B::exon	protein_coding	500.197	117.212	0	0	0	0	24.6667	79.2797	932.563	0	2700.12	0	0	0	0	0	0	0	0	0	0	0	103.192	0	48.0505	20.354	0	0	5.47415	6.40394	0	67.6582	0	14.0941	0	383.783	0	0	1714.73	3314.77	1590.25	946.004	1361.92	846.069	148.983	37.6256	0	0	0	0
KIF7::exon	protein_coding	500.197	1054.91	0	1065.83	0	0	0	0	1865.13	0	0	1322.39	0	0	0	0	0	0	0	0	0	0	41.2769	0	0	10.177	0	0	2.73708	3.20197	0	33.8291	0	4.69804	0	383.783	0	2.36647	0	0	23.7351	0	0	0	0	0	0	0	0	0
KLF5::intron	protein_coding	500.197	468.847	22883.9	30909	0	0	98.6668	101.931	14921	15820.2	16200.7	14546.3	13611.4	0	0	0	6149.47	7448.5	7895.84	0	0	0	41.2769	66.704	12.0126	10.177	0	0	10.9483	11.2069	10.8981	33.8291	0	18.7922	0	0	8.01161	4.73295	571.577	0	118.676	118.25	104.763	195.247	148.983	75.2512	0	0	0	0
KLHL2::exon	protein_coding	500.197	117.212	5720.97	2131.66	0	0	0	11.3257	1865.13	3164.03	8100.35	7934.36	3888.96	0	0	0	878.496	1064.07	471.394	0	0	0	41.2769	0	60.0631	20.354	0	0	0	8.00492	10.8981	0	0	4.69804	0	0	4.0058	2.36647	0	0	0	59.1252	0	0	0	0	0	0	0	0
KRT18::exon	retained_intron	500.197	703.271	0	1065.83	0	0	86.3335	158.559	0	0	0	0	0	0	0	0	0	0	0	0	0	0	41.2769	22.2347	24.0253	0	0	0	5.47415	8.00492	10.8981	0	0	9.39609	0	0	4.0058	2.36647	571.577	1325.91	237.351	59.1252	235.718	65.0823	297.966	263.379	0	174.893	0	0
KRT18P55::intron	transcribed_unprocessed_pseudogene	500.197	234.424	5720.97	7460.8	0	0	0	0	3730.25	9492.1	8100.35	3967.18	1944.48	0	0	0	585.664	532.036	824.939	0	0	0	0	0	0	0	0	0	0	1.60098	0	0	0	0	0	0	0	0	0	0	0	0	0	0	0	0	0	0	0	0
LAMP1::intron	processed_transcript	500.197	117.212	17162.9	21316.6	0	0	74.0001	11.3257	27976.9	15820.2	43201.9	43639	29167.2	0	0	0	4392.48	1596.11	3181.91	0	0	0	144.469	44.4693	12.0126	10.177	0	0	5.47415	6.40394	0	0	0	4.69804	0	0	12.0174	4.73295	0	0	189.881	118.25	130.954	65.0823	148.983	75.2512	0	0	0	0
LBHD1::exon	retained_intron	500.197	586.059	5720.97	5329.14	0	0	0	33.977	1865.13	9492.1	0	0	0	0	0	0	585.664	532.036	235.697	0	0	0	41.2769	88.9386	24.0253	10.177	0	0	8.21123	8.00492	10.8981	0	0	9.39609	0	0	4.0058	11.8324	0	0	118.676	59.1252	26.1908	0	111.737	37.6256	0	0	0	0
LGR5::exon	protein_coding	500.197	703.271	0	1065.83	0	0	0	0	0	0	5400.24	2644.79	0	0	0	0	0	0	235.697	0	0	0	0	22.2347	0	0	0	0	0	6.40394	0	0	0	4.69804	0	0	0	4.73295	0	0	0	0	0	0	0	0	0	0	0	0
LHX2::intron	protein_coding	500.197	117.212	2860.48	6394.97	0	0	74.0001	33.977	0	0	0	1322.39	0	0	0	0	585.664	1064.07	471.394	0	0	0	82.5537	88.9386	12.0126	0	0	0	0	0	0	0	0	9.39609	0	0	0	0	571.577	0	403.497	532.127	288.099	325.411	0	75.2512	364.462	0	0	0
LINC00311::intron	lincRNA	500.197	234.424	0	1065.83	0	0	12.3334	11.3257	932.563	0	0	0	1944.48	0	0	0	0	0	0	0	0	0	20.6384	0	0	0	0	0	2.73708	1.60098	0	0	0	0	0	0	0	0	0	0	47.4702	0	52.3817	0	37.2458	0	0	0	0	0
LINC00536::intron	lincRNA	500.197	820.483	31465.3	21316.6	0	0	12.3334	11.3257	7460.5	6328.07	21600.9	19835.9	15555.8	0	0	0	6735.13	2660.18	5067.48	0	0	0	0	0	24.0253	0	0	0	0	3.20197	10.8981	0	0	4.69804	0	0	4.0058	0	285.788	662.955	47.4702	177.376	130.954	195.247	0	37.6256	0	0	0	0
LINC00970::intron	lincRNA	500.197	703.271	14302.4	14921.6	0	0	12.3334	0	4662.81	3164.03	13500.6	10579.1	3888.96	0	0	0	1756.99	1596.11	1178.48	0	0	0	0	0	0	10.177	0	0	0	3.20197	0	33.8291	0	4.69804	0	0	4.0058	0	0	0	23.7351	59.1252	26.1908	0	37.2458	37.6256	0	0	0	0
LINC01821::intron	lincRNA	500.197	117.212	0	4263.31	0	0	0	0	0	0	0	2644.79	0	0	0	0	1464.16	1064.07	1060.64	0	0	0	0	0	12.0126	0	0	0	0	0	0	0	58.1872	0	0	0	0	0	0	0	0	0	0	0	0	0	0	0	0	0
LINC02008::intron	lincRNA	500.197	586.059	31465.3	24514	0	0	468.668	588.935	5595.38	22148.2	13500.6	9256.75	7777.92	0	0	0	2049.82	6916.47	4242.54	0	0	0	0	0	24.0253	10.177	0	0	10.9483	3.20197	43.5923	0	0	9.39609	0	0	4.0058	7.09942	285.788	0	1257.96	827.753	1335.73	650.823	1117.37	827.763	728.924	524.679	0	0
LINC02145::intron	lincRNA	500.197	234.424	2860.48	3197.48	0	0	0	0	5595.38	3164.03	5400.24	6611.97	5833.44	0	0	0	585.664	2128.14	1060.64	0	0	0	20.6384	0	0	10.177	0	0	0	1.60098	0	0	0	4.69804	0	0	0	0	0	0	0	0	0	0	0	0	0	0	0	0
LINC02355::intron	lincRNA	500.197	0	5720.97	7460.8	0	0	12.3334	0	0	3164.03	0	5289.57	0	0	0	0	585.664	532.036	1296.33	0	0	0	0	0	0	0	0	0	0	0	0	0	0	4.69804	0	0	0	2.36647	0	0	23.7351	118.25	26.1908	130.165	37.2458	0	0	0	0	0
LIPE::intron	protein_coding	500.197	351.635	0	2131.66	0	0	49.3334	22.6513	932.563	3164.03	0	1322.39	0	0	0	0	585.664	0	235.697	0	0	0	0	0	0	0	0	0	2.73708	3.20197	0	0	0	14.0941	0	0	0	4.73295	285.788	0	712.053	177.376	811.916	260.329	0	0	182.231	0	0	0
LRRC56::exon	protein_coding	500.197	0	0	0	0	0	37.0001	11.3257	0	0	0	0	0	0	0	0	0	0	0	0	0	0	0	0	0	0	0	0	0	0	0	0	0	0	0	0	0	0	571.577	0	94.9404	59.1252	130.954	65.0823	111.737	188.128	182.231	0	0	0
LSM11::exon	protein_coding	500.197	937.694	11441.9	10658.3	0	0	12.3334	11.3257	11190.8	12656.1	62102.7	95212.3	70001.3	0	0	0	4392.48	1596.11	4006.85	0	0	0	82.5537	66.704	24.0253	30.531	0	0	19.1595	11.2069	32.6943	0	58.1872	18.7922	0	767.566	24.0348	7.09942	285.788	0	142.411	0	209.527	65.0823	0	0	0	174.893	0	0
MAD2L1BP::exon	protein_coding	500.197	351.635	0	0	0	0	12.3334	33.977	8393.07	6328.07	10800.5	11901.5	7777.92	0	0	0	292.832	0	353.545	0	0	0	41.2769	44.4693	12.0126	20.354	0	0	0	12.8079	21.7962	0	58.1872	4.69804	0	0	0	2.36647	0	0	94.9404	0	130.954	0	37.2458	0	0	0	0	0
MAML3::exon	protein_coding	500.197	351.635	0	2131.66	0	0	0	11.3257	932.563	3164.03	0	0	0	0	0	0	0	0	0	0	0	0	20.6384	22.2347	0	40.708	0	0	0	0	10.8981	33.8291	0	14.0941	0	0	4.0058	7.09942	285.788	662.955	142.411	177.376	104.763	195.247	74.4915	0	0	0	0	0
MAN1B1-DT::exon	antisense	500.197	351.635	0	0	0	0	0	11.3257	0	0	2700.12	1322.39	0	0	0	0	0	0	0	0	0	0	0	0	0	0	0	0	0	1.60098	0	0	0	0	0	0	4.0058	0	285.788	662.955	189.881	59.1252	78.5725	0	74.4915	75.2512	0	0	0	0
MANSC1::exon	protein_coding	500.197	586.059	2860.48	0	0	0	0	0	3730.25	3164.03	0	0	0	0	0	0	0	0	471.394	0	0	0	0	22.2347	48.0505	10.177	0	0	2.73708	1.60098	0	0	0	9.39609	0	0	0	4.73295	0	0	0	0	0	0	0	0	0	0	0	0
MAP3K14::exon	protein_coding	500.197	468.847	0	0	0	0	61.6668	79.2797	0	0	5400.24	5289.57	1944.48	0	0	0	0	0	0	0	0	0	41.2769	0	0	0	0	0	0	4.80295	0	0	0	0	0	0	0	0	571.577	2651.82	735.788	177.376	785.725	260.329	111.737	112.877	182.231	174.893	0	0
MAST1::exon	retained_intron	500.197	351.635	0	1065.83	0	0	49.3334	45.3027	1865.13	0	2700.12	0	1944.48	0	0	0	0	0	0	0	169.258	0	41.2769	0	24.0253	0	0	0	2.73708	3.20197	21.7962	0	0	14.0941	0	383.783	0	0	3429.46	1988.86	1305.43	650.377	1309.54	195.247	74.4915	37.6256	182.231	174.893	0	0
MBD4::exon	nonsense_mediated_decay	500.197	234.424	0	3197.48	0	0	12.3334	11.3257	2797.69	0	2700.12	10579.1	1944.48	0	0	0	1756.99	2128.14	2003.42	0	0	0	61.9153	0	12.0126	40.708	0	0	5.47415	4.80295	21.7962	0	0	9.39609	644.632	0	4.0058	4.73295	285.788	0	23.7351	59.1252	52.3817	0	0	0	182.231	0	0	0
MBD6::intron	protein_coding	500.197	117.212	2860.48	2131.66	0	0	24.6667	90.6053	1865.13	3164.03	0	1322.39	0	0	0	0	0	532.036	353.545	0	0	0	20.6384	22.2347	12.0126	0	0	0	2.73708	4.80295	10.8981	0	0	4.69804	0	0	0	0	2286.31	1325.91	1708.93	2601.51	1230.97	1431.81	372.458	225.754	0	174.893	0	0
MCCC1::exon	protein_coding	500.197	820.483	0	4263.31	0	0	12.3334	0	1865.13	0	0	2644.79	1944.48	0	0	0	0	0	353.545	0	0	0	41.2769	22.2347	24.0253	10.177	0	0	2.73708	6.40394	0	0	0	4.69804	0	0	0	0	0	0	0	0	0	0	0	37.6256	0	0	0	0
MDH1B::intron	nonsense_mediated_decay	500.197	117.212	0	2131.66	0	0	24.6667	0	932.563	3164.03	0	2644.79	0	0	0	0	878.496	0	353.545	0	0	0	20.6384	0	0	0	0	0	0	0	0	0	0	0	0	0	0	0	0	0	0	59.1252	0	0	0	0	0	0	0	0
MED10::exon	protein_coding	500.197	117.212	0	3197.48	0	0	24.6667	0	4662.81	3164.03	0	2644.79	5833.44	0	0	0	585.664	1064.07	1178.48	0	0	0	20.6384	88.9386	24.0253	61.062	0	0	16.4225	3.20197	10.8981	67.6582	0	4.69804	0	0	8.01161	4.73295	0	0	23.7351	59.1252	26.1908	0	0	37.6256	0	0	0	0
MEIS1::exon	processed_transcript	500.197	117.212	14302.4	5329.14	0	0	37.0001	33.977	4662.81	0	51302.2	27770.3	23333.8	0	0	0	878.496	532.036	707.09	0	0	0	41.2769	0	12.0126	10.177	0	0	2.73708	9.60591	21.7962	0	0	4.69804	0	0	4.0058	7.09942	0	0	0	0	0	65.0823	0	0	0	0	0	0
MELTF-AS1::exon	antisense	500.197	117.212	0	0	0	0	12.3334	22.6513	0	0	0	0	0	0	0	0	0	0	0	0	0	0	41.2769	22.2347	0	10.177	0	0	2.73708	1.60098	0	0	0	0	0	0	0	0	285.788	0	0	0	52.3817	0	74.4915	37.6256	0	0	0	0
MEN1::intron	protein_coding	500.197	351.635	8581.45	5329.14	0	0	98.6668	56.6283	1865.13	3164.03	0	0	0	0	0	0	585.664	0	0	0	0	0	0	0	0	10.177	0	0	10.9483	6.40394	10.8981	0	0	4.69804	0	0	12.0174	2.36647	285.788	0	403.497	177.376	288.099	260.329	111.737	112.877	182.231	174.893	0	0
METTL18::exon	protein_coding	500.197	0	0	0	0	0	0	0	1865.13	6328.07	0	0	0	0	0	0	585.664	0	942.787	0	169.258	0	20.6384	0	0	10.177	0	0	2.73708	4.80295	0	0	58.1872	0	0	0	4.0058	0	0	0	23.7351	0	0	0	0	0	0	0	0	0
MFAP3L::intron	protein_coding	500.197	234.424	5720.97	19184.9	0	0	49.3334	56.6283	7460.5	9492.1	24301.1	27770.3	15555.8	0	0	0	2928.32	1596.11	3064.06	0	169.258	0	82.5537	0	48.0505	50.885	0	0	8.21123	16.0098	65.3885	0	0	0	0	0	8.01161	9.4659	0	0	142.411	59.1252	78.5725	0	74.4915	112.877	0	0	0	0
MGMT::intron	processed_transcript	500.197	1406.54	17162.9	8526.62	0	0	271.334	226.513	6527.94	12656.1	21600.9	11901.5	15555.8	0	0	0	4392.48	2660.18	1060.64	0	0	0	0	22.2347	12.0126	10.177	0	0	2.73708	1.60098	32.6943	0	0	4.69804	0	0	4.0058	2.36647	2000.52	1988.86	2041.22	1300.75	2330.99	1171.48	446.949	677.261	1093.39	0	0	0
MIEF2::exon	protein_coding	500.197	351.635	0	0	0	0	12.3334	11.3257	2797.69	0	5400.24	0	0	0	0	0	0	0	0	0	0	0	41.2769	0	24.0253	10.177	0	0	0	3.20197	0	33.8291	0	4.69804	0	0	4.0058	0	0	0	118.676	59.1252	52.3817	130.165	0	0	0	0	0	0
MIEN1::exon	retained_intron	500.197	586.059	0	1065.83	0	0	197.334	79.2797	0	0	0	0	0	0	0	0	0	0	117.848	0	0	0	123.831	88.9386	24.0253	40.708	0	0	8.21123	4.80295	21.7962	0	0	23.4902	0	0	4.0058	0	5429.98	7292.5	4865.7	1892.01	4295.3	1692.14	670.424	714.887	364.462	349.786	0	0
MIIP::exon	processed_transcript	500.197	234.424	2860.48	1065.83	0	0	172.667	79.2797	0	0	2700.12	1322.39	0	0	0	0	0	0	0	0	0	0	0	0	36.0379	0	0	0	2.73708	3.20197	0	0	0	14.0941	0	0	0	2.36647	571.577	662.955	356.027	118.25	419.054	195.247	111.737	150.502	0	0	0	0
MMADHC::intron	processed_transcript	500.197	117.212	31465.3	52225.6	0	0	49.3334	56.6283	38235.1	15820.2	27001.2	15868.7	25278.3	0	0	0	19912.6	23409.6	22509	0	0	0	103.192	22.2347	12.0126	10.177	0	0	19.1595	32.0197	10.8981	33.8291	0	9.39609	0	0	12.0174	4.73295	285.788	0	118.676	59.1252	52.3817	0	37.2458	75.2512	182.231	0	0	0
MOCS1::exon	nonsense_mediated_decay	500.197	234.424	0	1065.83	0	0	0	11.3257	932.563	0	0	0	1944.48	0	0	0	0	0	117.848	0	0	0	0	0	0	0	0	0	0	0	0	0	0	4.69804	0	0	0	2.36647	0	0	47.4702	59.1252	104.763	0	0	0	0	0	0	0
MPHOSPH10::exon	retained_intron	500.197	1054.91	0	2131.66	0	0	12.3334	22.6513	2797.69	3164.03	0	1322.39	1944.48	0	0	0	1171.33	532.036	471.394	0	0	0	123.831	177.877	24.0253	81.4159	741.767	0	24.6337	14.4089	10.8981	33.8291	58.1872	23.4902	0	383.783	12.0174	2.36647	0	0	23.7351	0	52.3817	0	0	0	0	0	0	0
MPHOSPH8::exon	protein_coding	500.197	351.635	8581.45	9592.45	0	0	61.6668	11.3257	5595.38	9492.1	8100.35	2644.79	0	0	0	0	878.496	0	1178.48	0	169.258	0	82.5537	22.2347	12.0126	40.708	0	0	5.47415	9.60591	10.8981	0	58.1872	14.0941	0	0	4.0058	9.4659	285.788	0	71.2053	0	78.5725	0	74.4915	0	0	0	0	0
MRPL38::intron	processed_transcript	500.197	234.424	20023.4	17053.2	0	0	86.3335	11.3257	3730.25	6328.07	16200.7	6611.97	0	0	0	0	585.664	532.036	117.848	0	0	0	41.2769	133.408	0	30.531	0	0	5.47415	4.80295	10.8981	0	0	9.39609	0	0	8.01161	7.09942	0	662.955	71.2053	0	130.954	65.0823	111.737	112.877	0	0	0	0
MRPL46::intron	protein_coding	500.197	117.212	11441.9	27711.5	0	0	12.3334	45.3027	14921	12656.1	21600.9	31737.4	31111.7	0	0	0	4099.65	1596.11	3771.15	0	0	0	61.9153	44.4693	12.0126	0	0	0	10.9483	8.00492	10.8981	0	0	4.69804	0	0	0	2.36647	0	0	71.2053	59.1252	52.3817	0	0	0	0	0	0	0
MSANTD3::exon	processed_transcript	500.197	117.212	0	0	0	0	12.3334	11.3257	0	6328.07	2700.12	1322.39	1944.48	0	0	0	292.832	0	117.848	0	0	0	103.192	44.4693	36.0379	20.354	0	0	2.73708	6.40394	21.7962	0	58.1872	4.69804	0	0	4.0058	2.36647	0	0	47.4702	0	26.1908	65.0823	0	0	0	0	0	0
MTERF4::intron	processed_transcript	500.197	351.635	11441.9	13855.8	0	0	0	11.3257	4662.81	9492.1	18900.8	13223.9	19444.8	0	0	0	2928.32	5320.36	3064.06	0	338.516	0	82.5537	0	12.0126	50.885	0	0	5.47415	11.2069	54.4904	33.8291	58.1872	4.69804	0	0	4.0058	0	0	662.955	71.2053	0	52.3817	0	37.2458	75.2512	0	0	0	0
MTRNR2L7::exon	protein_coding	500.197	0	0	0	0	0	12.3334	0	0	0	0	0	0	0	0	0	0	0	0	0	0	0	0	0	0	0	0	0	0	3.20197	0	0	58.1872	0	0	0	8.01161	0	0	0	0	0	0	0	0	0	0	0	0	0
MTSS1::exon	protein_coding	500.197	234.424	0	1065.83	0	0	12.3334	0	0	3164.03	0	0	0	0	0	0	0	0	117.848	0	169.258	0	0	0	0	0	0	0	8.21123	1.60098	21.7962	0	0	4.69804	0	383.783	0	0	0	0	166.146	59.1252	235.718	0	37.2458	37.6256	0	0	0	0
MYBL1::exon	processed_transcript	500.197	351.635	34325.8	11724.1	0	0	0	22.6513	9325.63	6328.07	18900.8	17191.1	13611.4	0	0	0	7320.8	6916.47	7660.15	0	338.516	0	144.469	22.2347	48.0505	20.354	0	0	8.21123	16.0098	43.5923	0	58.1872	37.5843	644.632	767.566	8.01161	2.36647	0	0	23.7351	0	26.1908	0	0	0	0	0	0	0
MYOM2::exon	processed_transcript	500.197	234.424	5720.97	2131.66	0	0	12.3334	0	0	0	2700.12	2644.79	0	0	0	0	292.832	532.036	0	0	0	0	41.2769	0	0	10.177	0	0	2.73708	1.60098	0	0	0	0	0	0	0	2.36647	0	0	23.7351	0	0	0	0	0	182.231	0	0	0
NAA80::exon	protein_coding	500.197	234.424	0	0	0	0	74.0001	22.6513	932.563	3164.03	0	1322.39	0	0	0	0	0	0	0	0	0	0	41.2769	0	0	20.354	0	0	0	1.60098	0	0	0	0	0	0	0	0	571.577	1325.91	712.053	177.376	864.298	455.576	74.4915	37.6256	0	0	0	0
NDUFAF8::exon	processed_transcript	500.197	703.271	0	1065.83	0	0	24.6667	0	1865.13	3164.03	0	5289.57	0	0	0	0	0	0	117.848	0	169.258	0	144.469	133.408	108.114	71.239	0	0	19.1595	14.4089	32.6943	33.8291	0	32.8863	0	0	8.01161	16.5653	285.788	0	71.2053	59.1252	183.336	65.0823	74.4915	75.2512	0	0	0	0
NDUFB7::intron	protein_coding	500.197	117.212	11441.9	14921.6	0	0	61.6668	45.3027	2797.69	3164.03	8100.35	3967.18	1944.48	0	0	0	0	0	589.242	0	0	0	41.2769	44.4693	0	0	0	0	2.73708	1.60098	0	0	0	0	0	0	4.0058	7.09942	0	0	261.086	0	183.336	65.0823	37.2458	37.6256	182.231	0	0	0
NEDD4L::exon	protein_coding	500.197	703.271	5720.97	3197.48	0	0	37.0001	33.977	932.563	6328.07	5400.24	7934.36	7777.92	0	0	0	0	532.036	589.242	0	0	0	103.192	22.2347	48.0505	30.531	0	0	13.6854	8.00492	21.7962	33.8291	0	9.39609	0	0	4.0058	9.4659	0	662.955	522.172	118.25	392.863	130.165	148.983	75.2512	0	0	0	0
NFIB::exon	protein_coding	500.197	820.483	20023.4	20250.7	0	0	24.6667	45.3027	3730.25	0	10800.5	19835.9	9722.41	0	0	0	1464.16	532.036	1178.48	0	338.516	0	61.9153	44.4693	24.0253	10.177	741.767	0	13.6854	8.00492	0	67.6582	0	28.1883	644.632	383.783	4.0058	4.73295	2572.1	662.955	1400.37	354.751	707.153	585.74	37.2458	75.2512	0	174.893	0	0
NFKBIB::exon	protein_coding	500.197	703.271	0	1065.83	0	0	37.0001	45.3027	3730.25	0	0	0	0	0	0	0	292.832	0	235.697	0	0	0	20.6384	22.2347	12.0126	10.177	0	0	0	4.80295	0	0	0	4.69804	0	0	8.01161	2.36647	1143.15	1325.91	1044.34	473.002	759.535	325.411	37.2458	75.2512	0	0	0	0
NFS1::intron	protein_coding	500.197	117.212	60070.1	59686.4	0	0	24.6667	33.977	27976.9	18984.2	2700.12	1322.39	7777.92	0	0	0	20498.2	13832.9	23451.8	0	0	0	185.746	22.2347	24.0253	10.177	0	0	8.21123	6.40394	10.8981	0	0	9.39609	0	383.783	0	2.36647	0	0	356.027	177.376	209.527	130.165	0	75.2512	0	174.893	0	0
NKIRAS2::intron	protein_coding	500.197	234.424	5720.97	7460.8	0	0	0	0	11190.8	9492.1	5400.24	6611.97	0	0	0	0	585.664	532.036	471.394	0	0	0	0	22.2347	12.0126	0	0	0	8.21123	1.60098	0	0	0	0	0	0	0	0	0	0	23.7351	0	26.1908	0	0	0	0	0	0	0
NKX6-1::exon	protein_coding	500.197	468.847	0	1065.83	0	0	61.6668	56.6283	2797.69	6328.07	0	0	1944.48	0	0	0	0	0	117.848	0	0	0	0	66.704	24.0253	30.531	0	0	2.73708	6.40394	0	0	0	4.69804	0	0	0	4.73295	1428.94	3977.73	1708.93	1064.25	1623.83	585.74	74.4915	112.877	0	0	0	0
NME2::intron	retained_intron	500.197	703.271	0	2131.66	0	0	61.6668	22.6513	4662.81	0	10800.5	6611.97	5833.44	0	0	0	1756.99	532.036	1649.88	0	0	0	123.831	44.4693	12.0126	0	0	0	5.47415	3.20197	21.7962	0	0	18.7922	0	0	8.01161	4.73295	0	662.955	237.351	0	157.145	130.165	148.983	75.2512	182.231	0	0	0
NOD1::exon	protein_coding	500.197	351.635	5720.97	1065.83	0	0	12.3334	11.3257	1865.13	6328.07	0	1322.39	0	0	0	0	0	0	353.545	0	0	0	20.6384	0	0	0	0	0	5.47415	3.20197	0	0	0	0	0	0	0	4.73295	0	662.955	47.4702	0	26.1908	130.165	37.2458	0	0	0	0	0
NOS1AP::exon	protein_coding	500.197	703.271	2860.48	1065.83	0	0	12.3334	11.3257	932.563	6328.07	0	6611.97	3888.96	0	0	0	0	0	353.545	0	169.258	0	20.6384	22.2347	0	0	0	0	8.21123	1.60098	10.8981	0	0	9.39609	0	0	0	2.36647	571.577	662.955	261.086	532.127	471.435	325.411	74.4915	150.502	0	0	0	0
NOTCH3::intron	protein_coding	500.197	703.271	14302.4	9592.45	0	0	74.0001	101.931	6527.94	3164.03	18900.8	14546.3	19444.8	0	0	0	878.496	532.036	707.09	0	0	0	103.192	22.2347	24.0253	20.354	0	0	2.73708	8.00492	32.6943	101.487	58.1872	28.1883	0	0	4.0058	2.36647	1143.15	1325.91	1163.02	1655.51	1650.02	846.069	260.72	978.266	546.693	0	0	0
NPAS2::exon	retained_intron	500.197	0	0	0	0	0	24.6667	22.6513	932.563	0	0	0	0	0	0	0	0	0	0	0	0	0	0	22.2347	24.0253	0	0	0	2.73708	3.20197	0	0	58.1872	0	0	0	4.0058	2.36647	2000.52	1325.91	1044.34	473.002	1283.35	585.74	111.737	75.2512	364.462	0	0	0
NR1D1::exon	protein_coding	500.197	703.271	0	0	0	0	518.001	373.747	932.563	3164.03	0	0	0	0	0	0	0	0	0	0	0	0	61.9153	22.2347	0	10.177	0	782.806	0	3.20197	21.7962	0	0	4.69804	0	0	4.0058	2.36647	40581.9	17899.8	14430.9	10228.7	12859.7	10022.7	2793.43	1806.03	546.693	524.679	0	0
NR1H3::intron	protein_coding	500.197	234.424	11441.9	21316.6	0	0	49.3334	67.954	9325.63	3164.03	24301.1	17191.1	21389.3	0	0	0	1756.99	2128.14	1414.18	0	0	0	61.9153	66.704	12.0126	10.177	0	0	5.47415	4.80295	0	0	0	9.39609	0	0	0	7.09942	285.788	662.955	142.411	236.501	157.145	130.165	111.737	150.502	0	0	0	0
NR2F6::intron	protein_coding	500.197	234.424	14302.4	33040.7	0	0	98.6668	169.885	3730.25	9492.1	2700.12	2644.79	0	0	0	0	878.496	532.036	589.242	0	0	0	82.5537	0	0	40.708	0	0	0	4.80295	21.7962	0	0	14.0941	0	0	0	4.73295	4286.83	5966.59	3465.33	4020.52	3823.86	2733.45	111.737	413.882	364.462	174.893	0	0
NXPH2::intron	protein_coding	500.197	234.424	20023.4	10658.3	0	0	61.6668	22.6513	1865.13	3164.03	5400.24	6611.97	9722.41	0	0	0	2049.82	1064.07	1767.73	0	0	0	0	0	0	0	0	0	2.73708	3.20197	0	0	0	0	0	0	0	0	0	662.955	0	59.1252	0	0	37.2458	112.877	0	0	0	0
OCEL1::exon	protein_coding	500.197	117.212	0	0	0	0	24.6667	22.6513	0	0	0	2644.79	0	0	0	0	0	0	0	0	0	0	41.2769	22.2347	0	10.177	0	0	2.73708	0	0	0	0	4.69804	0	0	0	0	571.577	0	261.086	118.25	157.145	65.0823	111.737	75.2512	0	0	0	0
OTX1::exon	retained_intron	500.197	234.424	0	0	0	0	49.3334	45.3027	932.563	3164.03	0	1322.39	0	0	0	0	0	532.036	0	0	0	0	20.6384	44.4693	12.0126	20.354	0	0	0	0	10.8981	0	0	4.69804	0	0	4.0058	0	4286.83	2651.82	2943.15	1419.01	2697.66	1366.73	111.737	112.877	182.231	174.893	0	0
P3H4::intron	protein_coding	500.197	351.635	11441.9	12789.9	0	0	74.0001	11.3257	4662.81	6328.07	2700.12	1322.39	1944.48	0	0	0	0	1596.11	707.09	0	169.258	0	82.5537	66.704	24.0253	10.177	0	0	19.1595	11.2069	0	0	58.1872	4.69804	0	383.783	4.0058	7.09942	0	0	47.4702	0	26.1908	0	74.4915	37.6256	0	174.893	0	0
PAQR3::exon	retained_intron	500.197	351.635	2860.48	2131.66	0	0	12.3334	0	3730.25	6328.07	8100.35	2644.79	1944.48	0	0	0	292.832	0	1178.48	0	169.258	0	20.6384	66.704	24.0253	81.4159	0	0	2.73708	8.00492	10.8981	0	0	14.0941	0	383.783	0	4.73295	571.577	0	23.7351	118.25	52.3817	0	0	0	0	0	0	0
PARL::exon	protein_coding	500.197	937.694	8581.45	2131.66	0	0	0	11.3257	2797.69	0	8100.35	6611.97	7777.92	0	0	0	292.832	1596.11	353.545	0	0	0	82.5537	66.704	12.0126	20.354	0	0	0	1.60098	32.6943	0	0	14.0941	0	0	4.0058	2.36647	0	0	0	0	26.1908	0	0	0	0	0	0	0
PBX2::intron	protein_coding	500.197	117.212	0	2131.66	0	0	234.334	192.536	2797.69	0	0	1322.39	0	0	0	0	292.832	532.036	117.848	0	169.258	0	41.2769	44.4693	0	10.177	0	0	2.73708	4.80295	0	0	0	0	0	0	0	0	7144.71	4640.68	5767.63	3961.39	5447.7	3123.95	484.195	639.635	546.693	174.893	0	0
PCTP::exon	retained_intron	500.197	820.483	0	0	0	0	24.6667	22.6513	1865.13	3164.03	29701.3	17191.1	15555.8	0	0	0	585.664	0	117.848	0	169.258	0	41.2769	0	0	30.531	0	0	2.73708	4.80295	32.6943	33.8291	0	4.69804	0	0	4.0058	7.09942	0	0	23.7351	118.25	0	0	74.4915	37.6256	182.231	0	0	0
PDE4A::exon	protein_coding	500.197	0	0	0	0	0	74.0001	56.6283	0	0	0	0	0	0	0	0	292.832	0	0	0	169.258	0	0	22.2347	12.0126	0	0	0	0	3.20197	0	0	0	0	0	0	0	2.36647	3429.46	2651.82	3465.33	1832.88	2121.46	1106.4	111.737	75.2512	182.231	349.786	0	0
PDE4C::intron	protein_coding	500.197	0	0	2131.66	0	0	0	22.6513	932.563	0	0	0	3888.96	0	0	0	292.832	0	235.697	0	0	0	0	0	12.0126	10.177	0	0	2.73708	1.60098	0	33.8291	0	0	0	0	4.0058	0	285.788	0	0	59.1252	104.763	65.0823	37.2458	0	0	0	0	0
PEBP4::intron	protein_coding	500.197	234.424	5720.97	8526.62	0	0	61.6668	0	6527.94	0	10800.5	9256.75	5833.44	0	0	0	878.496	532.036	1296.33	0	169.258	0	0	22.2347	0	10.177	0	0	0	0	10.8981	0	0	4.69804	0	0	0	2.36647	857.365	0	118.676	118.25	314.29	65.0823	148.983	37.6256	0	0	0	0
PER2::exon	processed_transcript	500.197	351.635	2860.48	3197.48	0	0	61.6668	101.931	3730.25	0	8100.35	2644.79	5833.44	0	0	0	292.832	0	235.697	0	0	0	41.2769	22.2347	0	10.177	0	0	5.47415	6.40394	10.8981	0	0	0	0	383.783	0	2.36647	3143.67	1325.91	1210.49	1182.5	1021.44	1106.4	148.983	112.877	182.231	174.893	0	0
PEX11B::exon	protein_coding	500.197	820.483	2860.48	1065.83	0	0	37.0001	45.3027	23314.1	18984.2	2700.12	6611.97	3888.96	0	0	0	878.496	1064.07	707.09	0	0	0	20.6384	22.2347	60.0631	20.354	0	0	5.47415	4.80295	21.7962	0	0	4.69804	0	0	0	4.73295	571.577	662.955	545.907	236.501	550.008	260.329	74.4915	0	0	0	0	0
PEX13::intron	protein_coding	500.197	234.424	48628.2	43698.9	0	0	24.6667	33.977	17718.7	18984.2	18900.8	10579.1	15555.8	0	0	0	18741.2	19153.3	18620	0	169.258	0	20.6384	88.9386	12.0126	10.177	0	0	21.8966	8.00492	21.7962	0	58.1872	32.8863	0	0	8.01161	9.4659	285.788	0	47.4702	177.376	52.3817	0	0	0	0	0	0	0
PEX6::intron	protein_coding	500.197	117.212	0	3197.48	0	0	24.6667	56.6283	4662.81	0	2700.12	1322.39	0	0	0	0	878.496	1596.11	1649.88	0	169.258	0	41.2769	44.4693	24.0253	0	0	0	5.47415	4.80295	10.8981	33.8291	0	4.69804	0	0	0	2.36647	571.577	0	142.411	59.1252	26.1908	65.0823	111.737	150.502	0	0	0	0
PFKFB2::exon	retained_intron	500.197	586.059	0	6394.97	0	0	0	0	2797.69	0	0	6611.97	0	0	0	0	585.664	2128.14	1178.48	0	0	0	20.6384	0	0	10.177	0	0	2.73708	4.80295	0	0	0	0	0	0	0	0	285.788	0	47.4702	0	78.5725	0	0	0	0	0	0	0
PHLDA3::exon	protein_coding	500.197	820.483	2860.48	0	0	0	24.6667	11.3257	3730.25	6328.07	0	2644.79	0	0	0	0	292.832	0	235.697	0	0	0	82.5537	111.173	24.0253	30.531	0	0	8.21123	8.00492	10.8981	0	116.374	18.7922	0	0	12.0174	7.09942	285.788	662.955	308.556	59.1252	314.29	130.165	37.2458	112.877	0	0	0	0
PHYH::exon	protein_coding	500.197	234.424	0	3197.48	0	0	24.6667	22.6513	932.563	0	0	0	1944.48	0	0	0	292.832	0	235.697	0	0	0	61.9153	22.2347	36.0379	20.354	0	0	2.73708	1.60098	0	0	0	9.39609	0	0	0	2.36647	0	0	0	0	0	0	0	0	0	0	0	0
PKLR::exon	protein_coding	500.197	117.212	0	0	0	0	0	0	0	0	2700.12	0	0	0	0	0	0	532.036	0	0	0	0	0	0	0	0	0	0	0	0	0	0	0	0	0	0	0	0	0	0	0	0	52.3817	0	0	37.6256	0	0	0	0
PLEKHM1::exon	processed_transcript	500.197	937.694	0	1065.83	0	0	74.0001	22.6513	5595.38	3164.03	0	0	1944.48	0	0	0	0	0	0	0	0	0	41.2769	44.4693	24.0253	20.354	0	0	0	4.80295	10.8981	0	0	9.39609	0	0	12.0174	4.73295	857.365	662.955	925.669	295.626	916.68	585.74	74.4915	75.2512	0	0	0	0
PLXDC1::intron	retained_intron	500.197	351.635	8581.45	5329.14	0	0	37.0001	45.3027	2797.69	3164.03	10800.5	3967.18	1944.48	0	0	0	292.832	532.036	824.939	0	0	0	41.2769	0	0	0	0	0	0	1.60098	0	0	0	14.0941	0	0	0	11.8324	285.788	662.955	213.616	177.376	261.908	65.0823	74.4915	150.502	182.231	0	0	0
PMVK::exon	protein_coding	500.197	937.694	0	0	0	0	12.3334	11.3257	932.563	6328.07	0	0	0	0	0	0	0	0	235.697	0	0	0	61.9153	0	0	50.885	0	0	10.9483	4.80295	10.8981	0	0	14.0941	0	0	4.0058	4.73295	0	0	47.4702	0	26.1908	65.0823	0	0	0	0	0	0
PNPLA8::exon	processed_transcript	500.197	351.635	2860.48	6394.97	0	0	0	0	10258.2	12656.1	5400.24	9256.75	3888.96	0	0	0	2635.49	1064.07	3653.3	0	0	0	61.9153	66.704	72.0758	71.239	0	0	5.47415	3.20197	54.4904	0	0	9.39609	0	383.783	0	9.4659	0	0	71.2053	0	0	0	111.737	0	0	0	0	0
POC5::exon	retained_intron	500.197	937.694	0	3197.48	0	0	0	11.3257	932.563	3164.03	0	0	3888.96	0	0	0	1464.16	2660.18	824.939	0	0	0	0	44.4693	12.0126	40.708	0	0	10.9483	11.2069	10.8981	0	0	4.69804	0	383.783	4.0058	2.36647	0	0	47.4702	0	0	0	37.2458	0	0	0	0	0
PODXL::intron	retained_intron	500.197	820.483	14302.4	9592.45	0	0	86.3335	56.6283	6527.94	3164.03	21600.9	14546.3	7777.92	0	0	0	292.832	1596.11	471.394	0	0	0	123.831	22.2347	12.0126	20.354	0	0	5.47415	9.60591	10.8981	0	0	4.69804	0	0	0	2.36647	571.577	0	450.967	413.877	366.672	325.411	74.4915	225.754	0	174.893	0	0
POLR2E::intron	retained_intron	500.197	586.059	8581.45	15987.4	0	0	37.0001	101.931	5595.38	0	0	1322.39	1944.48	0	0	0	0	0	235.697	0	0	0	41.2769	22.2347	12.0126	0	0	0	8.21123	3.20197	10.8981	33.8291	58.1872	9.39609	0	0	4.0058	2.36647	285.788	1325.91	664.583	473.002	654.771	390.494	37.2458	301.005	0	0	0	0
PPAN::exon	protein_coding	500.197	351.635	0	0	0	0	0	0	0	0	0	1322.39	0	0	0	0	0	0	0	0	169.258	0	41.2769	0	0	0	0	0	5.47415	1.60098	0	0	0	4.69804	0	0	4.0058	0	0	0	94.9404	59.1252	52.3817	0	74.4915	75.2512	0	0	0	0
PPIF::intron	nonsense_mediated_decay	500.197	234.424	0	5329.14	0	0	24.6667	11.3257	5595.38	3164.03	8100.35	9256.75	19444.8	0	0	0	585.664	0	824.939	0	0	0	41.2769	0	12.0126	10.177	0	0	10.9483	4.80295	21.7962	0	0	4.69804	0	0	12.0174	14.1988	0	0	118.676	118.25	26.1908	0	74.4915	0	0	174.893	0	0
PPP1CA::intron	protein_coding	500.197	0	0	3197.48	0	0	0	45.3027	0	0	5400.24	2644.79	0	0	0	0	0	0	0	0	0	0	20.6384	22.2347	0	0	0	0	2.73708	3.20197	0	0	0	0	0	0	8.01161	0	0	0	47.4702	59.1252	26.1908	65.0823	0	0	0	0	0	0
PPP1R36::intron	retained_intron	500.197	1054.91	0	3197.48	0	0	12.3334	0	3730.25	0	0	0	0	0	0	0	2049.82	3192.22	3653.3	0	0	0	20.6384	0	0	0	0	0	0	1.60098	0	0	0	0	0	0	0	0	0	0	0	0	26.1908	0	0	0	0	0	0	0
PPP2R3A::exon	protein_coding	500.197	117.212	0	2131.66	0	0	37.0001	0	0	0	0	0	0	0	0	0	292.832	2128.14	353.545	0	169.258	0	0	22.2347	12.0126	10.177	0	0	5.47415	4.80295	0	0	0	4.69804	0	383.783	4.0058	0	0	0	189.881	59.1252	157.145	0	37.2458	37.6256	0	0	0	0
PRKCZ::exon	retained_intron	500.197	117.212	5720.97	0	0	0	12.3334	0	1865.13	0	0	1322.39	0	0	0	0	0	0	0	0	0	0	82.5537	66.704	0	30.531	0	0	10.9483	8.00492	0	0	0	9.39609	0	0	0	2.36647	0	662.955	261.086	118.25	104.763	130.165	74.4915	37.6256	364.462	349.786	0	0
PRR11::exon	retained_intron	500.197	351.635	0	2131.66	0	0	61.6668	67.954	6527.94	3164.03	0	1322.39	5833.44	0	0	0	1171.33	0	589.242	0	0	0	61.9153	22.2347	36.0379	50.885	0	0	16.4225	8.00492	0	0	58.1872	28.1883	0	0	0	7.09942	1143.15	2651.82	1091.81	354.751	1440.5	325.411	186.229	112.877	182.231	0	0	0
PSD2::intron	protein_coding	500.197	117.212	0	0	0	0	37.0001	11.3257	4662.81	0	0	0	5833.44	0	0	0	0	532.036	353.545	0	0	0	0	0	0	0	0	0	0	0	0	0	0	0	0	0	0	0	285.788	0	237.351	354.751	157.145	130.165	0	37.6256	0	174.893	0	0
PSME2::intron	retained_intron	500.197	234.424	2860.48	1065.83	0	0	61.6668	33.977	2797.69	3164.03	0	0	0	0	0	0	585.664	0	117.848	0	338.516	0	20.6384	44.4693	0	10.177	0	0	0	1.60098	10.8981	33.8291	0	9.39609	0	0	4.0058	0	0	0	213.616	59.1252	314.29	130.165	37.2458	263.379	0	0	0	0
PTAFR::intron	protein_coding	500.197	351.635	11441.9	10658.3	0	0	12.3334	22.6513	98851.7	82264.9	13500.6	13223.9	13611.4	0	0	0	4978.14	4256.29	5303.18	0	0	0	0	44.4693	12.0126	0	0	0	5.47415	3.20197	0	0	0	18.7922	0	0	4.0058	0	285.788	0	71.2053	0	78.5725	65.0823	0	37.6256	0	0	0	0
PXDC1::intron	processed_transcript	500.197	351.635	0	10658.3	0	0	61.6668	22.6513	2797.69	3164.03	5400.24	13223.9	5833.44	0	0	0	585.664	532.036	471.394	0	0	0	41.2769	44.4693	24.0253	0	0	0	8.21123	8.00492	0	33.8291	0	4.69804	0	0	0	0	571.577	0	308.556	413.877	288.099	325.411	111.737	112.877	182.231	0	0	0
PXT1::intron	protein_coding	500.197	468.847	5720.97	6394.97	0	0	12.3334	11.3257	932.563	0	0	1322.39	3888.96	0	0	0	878.496	1596.11	1649.88	0	0	0	0	0	0	0	0	0	0	1.60098	0	0	0	0	0	0	0	0	0	0	23.7351	0	0	0	37.2458	0	0	0	0	0
PYHIN1::intron	protein_coding	500.197	703.271	2860.48	1065.83	0	0	0	0	1865.13	0	0	0	1944.48	0	0	0	292.832	1064.07	117.848	0	169.258	0	0	0	0	0	0	0	0	0	0	0	0	4.69804	0	0	0	0	0	0	0	0	0	0	0	0	0	0	0	0
PYY::intron	protein_coding	500.197	117.212	0	6394.97	0	0	49.3334	56.6283	9325.63	18984.2	2700.12	5289.57	11666.9	0	0	0	0	532.036	471.394	0	0	0	0	0	12.0126	10.177	0	0	5.47415	9.60591	0	33.8291	0	0	0	0	0	0	0	0	47.4702	118.25	130.954	195.247	74.4915	75.2512	0	0	0	0
RAB15::exon	protein_coding	500.197	351.635	0	0	0	0	0	0	0	0	2700.12	3967.18	5833.44	0	0	0	0	0	0	0	169.258	0	0	0	0	30.531	0	0	2.73708	3.20197	0	0	0	0	0	0	0	2.36647	571.577	662.955	569.642	0	550.008	130.165	0	0	0	0	0	0
RAB20::exon	protein_coding	500.197	0	0	0	0	0	12.3334	11.3257	0	0	0	0	0	0	0	0	0	0	0	0	0	0	0	0	0	0	0	0	0	1.60098	0	0	0	0	0	0	0	0	0	0	0	0	0	0	0	37.6256	0	0	0	0
RAB8B::exon	nonsense_mediated_decay	500.197	468.847	17162.9	3197.48	0	0	12.3334	79.2797	6527.94	12656.1	5400.24	5289.57	9722.41	0	0	0	3806.81	3192.22	4596.09	0	0	0	61.9153	44.4693	12.0126	50.885	0	0	2.73708	6.40394	0	0	0	0	0	383.783	0	9.4659	285.788	662.955	213.616	118.25	261.908	130.165	111.737	37.6256	0	0	0	0
RABEPK::exon	protein_coding	500.197	937.694	0	0	0	0	12.3334	11.3257	932.563	0	2700.12	0	0	0	0	0	0	0	117.848	0	0	0	61.9153	22.2347	24.0253	0	0	0	2.73708	4.80295	0	0	58.1872	9.39609	0	0	8.01161	0	285.788	0	47.4702	59.1252	0	65.0823	0	75.2512	0	0	0	0
RADIL::exon	retained_intron	500.197	234.424	0	0	0	0	0	0	1865.13	3164.03	0	0	0	0	0	0	0	0	0	0	0	0	0	0	24.0253	0	0	0	0	1.60098	0	0	0	0	0	0	0	2.36647	0	0	94.9404	0	0	0	37.2458	0	0	0	0	0
RAPGEFL1::exon	protein_coding	500.197	117.212	0	0	0	0	86.3335	67.954	8393.07	3164.03	27001.2	18513.5	17500.3	0	0	0	0	0	117.848	0	0	0	20.6384	22.2347	0	0	0	0	0	3.20197	0	0	0	4.69804	0	0	4.0058	7.09942	571.577	2651.82	1661.46	1359.88	1492.88	585.74	0	188.128	182.231	0	0	0
RASL10B::exon	protein_coding	500.197	586.059	2860.48	1065.83	0	0	0	22.6513	5595.38	0	0	1322.39	0	0	0	0	0	0	0	0	0	0	0	44.4693	12.0126	20.354	0	0	0	6.40394	21.7962	0	0	0	0	0	0	4.73295	0	0	0	59.1252	78.5725	0	0	37.6256	182.231	0	0	0
RBFA::exon	retained_intron	500.197	586.059	0	3197.48	0	0	12.3334	33.977	1865.13	3164.03	8100.35	2644.79	1944.48	0	0	0	0	0	353.545	0	0	0	41.2769	22.2347	12.0126	10.177	0	0	2.73708	8.00492	21.7962	0	0	4.69804	0	0	0	2.36647	0	0	23.7351	0	52.3817	0	37.2458	37.6256	0	0	0	0
RECK::exon	processed_transcript	500.197	234.424	0	2131.66	0	0	12.3334	0	2797.69	9492.1	5400.24	6611.97	11666.9	0	0	0	0	0	235.697	0	0	0	0	0	24.0253	10.177	0	0	8.21123	3.20197	32.6943	0	0	9.39609	0	0	4.0058	2.36647	0	0	47.4702	0	26.1908	65.0823	0	0	0	0	0	0
RELT::exon	protein_coding	500.197	937.694	2860.48	4263.31	0	0	49.3334	22.6513	5595.38	9492.1	0	1322.39	1944.48	0	0	0	292.832	0	0	0	507.773	0	41.2769	88.9386	0	20.354	0	0	0	8.00492	21.7962	0	0	0	0	0	0	0	857.365	1325.91	806.993	295.626	733.344	520.658	74.4915	112.877	0	0	0	0
REPIN1::intron	retained_intron	500.197	468.847	2860.48	2131.66	0	0	37.0001	22.6513	7460.5	3164.03	0	0	0	0	0	0	0	0	117.848	0	0	0	82.5537	0	24.0253	10.177	0	0	16.4225	3.20197	21.7962	0	0	28.1883	0	0	4.0058	4.73295	0	0	189.881	0	157.145	65.0823	0	0	0	0	0	0
RGS5::intron	processed_transcript	500.197	586.059	14302.4	14921.6	0	0	12.3334	0	25179.2	22148.2	5400.24	13223.9	3888.96	0	0	0	585.664	2660.18	3064.06	0	0	0	61.9153	0	0	0	0	0	2.73708	9.60591	10.8981	0	0	0	0	0	4.0058	9.4659	0	0	23.7351	0	0	0	0	37.6256	0	0	0	0
RHOF::exon	protein_coding	500.197	468.847	0	0	0	0	135.667	135.908	932.563	0	0	0	0	0	0	0	0	0	0	0	0	0	0	44.4693	0	10.177	0	0	0	1.60098	0	0	0	9.39609	0	0	4.0058	2.36647	7716.29	3977.73	4082.44	2305.88	3431	2668.37	521.441	451.507	364.462	174.893	0	0
RHOF::intron	protein_coding	500.197	351.635	2860.48	3197.48	0	0	61.6668	67.954	932.563	0	2700.12	1322.39	0	0	0	0	0	0	471.394	0	0	0	61.9153	0	0	0	0	0	0	0	10.8981	33.8291	0	0	0	0	4.0058	2.36647	285.788	0	213.616	59.1252	130.954	65.0823	186.229	112.877	0	0	0	0
RHOJ::intron	protein_coding	500.197	234.424	5720.97	7460.8	0	0	12.3334	0	2797.69	0	2700.12	0	0	0	0	0	292.832	532.036	942.787	0	0	0	20.6384	0	0	0	0	0	2.73708	0	10.8981	0	0	0	0	0	8.01161	0	0	0	0	0	26.1908	0	0	0	0	0	0	0
RILPL1::exon	protein_coding	500.197	234.424	14302.4	2131.66	0	0	12.3334	11.3257	1865.13	0	0	0	0	0	0	0	0	0	235.697	0	0	0	20.6384	0	12.0126	0	0	0	10.9483	1.60098	0	33.8291	0	9.39609	0	0	4.0058	0	0	0	71.2053	118.25	78.5725	65.0823	0	75.2512	0	0	0	0
RND2::exon	protein_coding	500.197	586.059	0	1065.83	0	0	12.3334	0	0	0	2700.12	1322.39	0	0	0	0	292.832	0	117.848	0	0	0	41.2769	0	24.0253	20.354	0	0	2.73708	1.60098	10.8981	0	0	4.69804	0	0	0	2.36647	0	0	23.7351	0	52.3817	0	37.2458	37.6256	0	0	0	0
RNF103::exon	protein_coding	500.197	351.635	8581.45	9592.45	0	0	0	22.6513	16786.1	12656.1	45902	35704.6	19444.8	0	0	0	585.664	532.036	1649.88	0	169.258	0	41.2769	44.4693	24.0253	0	0	0	13.6854	11.2069	21.7962	33.8291	0	9.39609	1289.26	383.783	8.01161	2.36647	857.365	0	166.146	59.1252	130.954	0	148.983	75.2512	0	0	0	0
RNF150::exon	protein_coding	500.197	937.694	0	6394.97	0	0	0	0	0	0	5400.24	2644.79	7777.92	0	0	0	292.832	1064.07	471.394	0	0	0	0	44.4693	36.0379	20.354	0	0	2.73708	1.60098	0	33.8291	0	9.39609	0	0	0	7.09942	0	0	0	0	0	0	0	0	0	0	0	0
RNPEPL1::intron	processed_transcript	500.197	234.424	0	0	0	0	61.6668	33.977	932.563	3164.03	2700.12	2644.79	3888.96	0	0	0	0	0	117.848	0	0	0	20.6384	88.9386	0	0	0	0	8.21123	4.80295	10.8981	0	0	9.39609	0	0	4.0058	0	285.788	1988.86	403.497	413.877	497.626	520.658	148.983	301.005	0	174.893	0	0
RNU6-35P::exon	snRNA	500.197	117.212	0	0	0	0	0	0	0	0	0	1322.39	1944.48	0	0	0	0	0	0	0	0	0	20.6384	0	12.0126	0	0	0	2.73708	1.60098	0	0	0	0	0	0	4.0058	0	0	0	0	0	0	0	0	0	0	0	0	0
RPL37A::intron	protein_coding	500.197	234.424	2860.48	8526.62	0	0	49.3334	45.3027	22381.5	31640.3	16200.7	27770.3	29167.2	0	0	0	16398.6	6384.43	14259.7	0	507.773	0	185.746	177.877	60.0631	71.239	0	0	35.582	19.2118	98.0828	101.487	0	37.5843	0	0	24.0348	9.4659	0	662.955	47.4702	177.376	78.5725	0	148.983	75.2512	182.231	0	0	0
RPRML::exon	protein_coding	500.197	0	0	0	0	0	0	0	0	0	0	5289.57	0	0	0	0	0	0	0	0	0	0	20.6384	22.2347	0	0	0	0	2.73708	3.20197	10.8981	0	0	4.69804	0	0	0	0	0	0	0	0	0	0	0	0	0	0	0	0
RPUSD2::exon	protein_coding	500.197	586.059	2860.48	0	0	0	37.0001	11.3257	0	0	0	0	1944.48	0	0	0	585.664	0	117.848	0	0	0	20.6384	22.2347	0	10.177	0	0	2.73708	6.40394	10.8981	33.8291	0	4.69804	0	0	0	4.73295	0	0	47.4702	59.1252	0	0	0	0	0	0	0	0
RTBDN::intron	protein_coding	500.197	117.212	2860.48	0	0	0	12.3334	22.6513	0	0	0	1322.39	0	0	0	0	292.832	0	0	0	0	0	0	0	0	0	0	0	0	0	10.8981	0	0	0	0	0	0	0	285.788	662.955	1281.7	650.377	1230.97	390.494	37.2458	37.6256	182.231	0	0	0
RTN2::exon	retained_intron	500.197	820.483	0	0	0	0	37.0001	33.977	932.563	0	0	1322.39	0	0	0	0	0	0	0	0	0	0	0	22.2347	24.0253	10.177	0	0	5.47415	4.80295	32.6943	0	0	4.69804	0	0	0	0	571.577	0	403.497	59.1252	471.435	520.658	74.4915	37.6256	0	0	0	0
RTN4IP1::exon	protein_coding	500.197	468.847	0	2131.66	0	0	0	0	1865.13	0	16200.7	18513.5	25278.3	0	0	0	0	0	235.697	0	0	0	0	44.4693	12.0126	30.531	0	0	2.73708	0	0	33.8291	0	4.69804	0	0	12.0174	0	0	0	0	0	0	0	74.4915	0	0	0	0	0
RTN4RL2::exon	protein_coding	500.197	586.059	0	0	0	0	222	124.582	932.563	3164.03	0	0	0	0	0	0	0	0	117.848	0	169.258	0	0	22.2347	12.0126	10.177	0	0	5.47415	4.80295	10.8981	0	0	0	0	0	16.0232	0	2857.88	11270.2	7262.94	3724.89	5945.32	3709.69	223.475	301.005	364.462	349.786	0	0
S100A13::intron	processed_transcript	500.197	234.424	2860.48	6394.97	0	0	74.0001	67.954	1865.13	6328.07	5400.24	6611.97	1944.48	0	0	0	878.496	532.036	0	0	0	0	41.2769	44.4693	12.0126	10.177	0	0	0	9.60591	10.8981	33.8291	0	0	0	0	0	2.36647	0	0	47.4702	0	104.763	65.0823	111.737	112.877	182.231	0	0	0
SCUBE2::intron	processed_transcript	500.197	234.424	5720.97	12789.9	0	0	24.6667	22.6513	11190.8	9492.1	89103.9	76698.8	56390	0	0	0	5563.81	7448.5	5303.18	0	0	0	0	22.2347	0	0	0	0	2.73708	6.40394	0	33.8291	0	0	0	0	4.0058	0	0	662.955	71.2053	59.1252	130.954	65.0823	74.4915	37.6256	0	0	0	0
SCUBE3::exon	protein_coding	500.197	117.212	0	3197.48	0	0	0	0	0	0	0	1322.39	1944.48	0	0	0	292.832	0	0	0	0	0	0	22.2347	0	0	0	0	0	0	0	0	0	0	0	0	0	0	0	0	23.7351	0	26.1908	0	0	0	0	0	0	0
SDF2::exon	processed_transcript	500.197	586.059	0	2131.66	0	0	0	11.3257	3730.25	3164.03	5400.24	1322.39	3888.96	0	0	0	585.664	532.036	353.545	0	0	0	20.6384	66.704	24.0253	20.354	0	0	10.9483	4.80295	10.8981	33.8291	0	4.69804	0	0	8.01161	4.73295	0	662.955	23.7351	59.1252	26.1908	0	0	0	0	0	0	0
SEC24C::intron	protein_coding	500.197	351.635	17162.9	25579.9	0	0	74.0001	33.977	19583.8	25312.3	35101.5	33059.8	23333.8	0	0	0	4978.14	3724.25	5892.42	0	338.516	0	185.746	44.4693	36.0379	50.885	0	0	8.21123	9.60591	43.5923	0	0	14.0941	0	0	20.029	9.4659	0	0	142.411	59.1252	157.145	65.0823	186.229	37.6256	0	0	0	0
SELENOH::exon	protein_coding	500.197	703.271	0	1065.83	0	0	12.3334	11.3257	2797.69	0	0	0	1944.48	0	0	0	292.832	532.036	942.787	0	338.516	0	165.107	333.52	108.114	101.77	0	0	13.6854	11.2069	43.5923	33.8291	58.1872	18.7922	0	383.783	28.0406	11.8324	285.788	662.955	237.351	59.1252	340.481	0	148.983	37.6256	0	0	0	0
SELENOT::intron	nonsense_mediated_decay	500.197	351.635	42907.2	39435.6	0	0	37.0001	22.6513	43830.5	22148.2	83703.6	88600.3	91390.6	0	0	0	21669.6	30326	23923.2	0	169.258	0	103.192	44.4693	72.0758	20.354	0	0	21.8966	8.00492	10.8981	0	0	4.69804	0	0	16.0232	9.4659	0	0	166.146	0	26.1908	65.0823	111.737	75.2512	0	0	0	0
SEMA4A::intron	protein_coding	500.197	468.847	0	2131.66	0	0	0	22.6513	3730.25	12656.1	0	1322.39	1944.48	0	0	0	292.832	0	0	0	169.258	0	20.6384	0	0	10.177	0	0	0	0	10.8981	0	0	0	0	0	0	0	0	0	47.4702	118.25	183.336	130.165	111.737	37.6256	0	0	0	0
SERGEF::exon	nonsense_mediated_decay	500.197	117.212	5720.97	0	0	0	12.3334	33.977	0	3164.03	2700.12	3967.18	3888.96	0	0	0	292.832	532.036	117.848	0	0	0	20.6384	44.4693	36.0379	40.708	0	0	8.21123	1.60098	10.8981	0	0	0	0	0	8.01161	0	285.788	0	23.7351	0	0	0	0	0	0	0	0	0
SERPINE2::exon	protein_coding	500.197	937.694	2860.48	2131.66	0	0	185	67.954	5595.38	0	0	5289.57	7777.92	0	0	0	292.832	0	353.545	0	0	0	0	0	12.0126	30.531	0	0	2.73708	1.60098	10.8981	0	0	14.0941	644.632	0	0	4.73295	571.577	0	118.676	59.1252	183.336	455.576	260.72	413.882	182.231	0	0	0
SFT2D3::exon	protein_coding	500.197	234.424	2860.48	4263.31	0	0	12.3334	0	932.563	3164.03	0	1322.39	3888.96	0	0	0	292.832	532.036	589.242	0	169.258	0	20.6384	0	12.0126	20.354	0	0	8.21123	4.80295	0	0	0	14.0941	644.632	0	8.01161	7.09942	285.788	0	0	0	52.3817	0	74.4915	0	0	0	0	0
SGF29::intron	retained_intron	500.197	351.635	5720.97	15987.4	0	0	24.6667	45.3027	7460.5	3164.03	5400.24	14546.3	23333.8	0	0	0	2635.49	1064.07	1885.57	0	0	0	41.2769	66.704	12.0126	0	0	0	8.21123	20.8128	0	0	0	0	0	383.783	8.01161	7.09942	0	0	332.291	118.25	104.763	195.247	74.4915	37.6256	0	0	0	0
SHARPIN::exon	retained_intron	500.197	703.271	0	0	0	0	49.3334	11.3257	0	3164.03	5400.24	1322.39	0	0	0	0	0	0	0	0	0	0	20.6384	111.173	12.0126	61.062	0	0	2.73708	8.00492	21.7962	0	0	4.69804	0	0	4.0058	4.73295	571.577	662.955	522.172	650.377	497.626	195.247	111.737	150.502	0	0	0	0
SHBG::intron	protein_coding	500.197	117.212	2860.48	2131.66	0	0	74.0001	135.908	0	0	0	0	0	0	0	0	0	1064.07	117.848	0	0	0	0	0	0	0	0	0	0	0	0	0	0	4.69804	0	0	4.0058	0	0	662.955	71.2053	118.25	26.1908	195.247	37.2458	37.6256	0	174.893	0	0
SIRT7::exon	retained_intron	500.197	586.059	0	3197.48	0	0	37.0001	0	1865.13	0	2700.12	1322.39	1944.48	0	0	0	0	0	0	0	0	0	20.6384	0	0	0	0	0	2.73708	3.20197	0	0	0	4.69804	0	0	0	0	0	0	94.9404	0	78.5725	65.0823	0	0	0	0	0	0
SIX2::exon	protein_coding	500.197	234.424	0	0	0	0	0	11.3257	1865.13	12656.1	0	0	0	0	0	0	0	0	0	0	0	0	41.2769	0	24.0253	20.354	0	782.806	16.4225	1.60098	0	0	0	0	0	0	4.0058	7.09942	0	0	118.676	0	78.5725	65.0823	0	0	0	0	0	0
SKOR1::exon	protein_coding	500.197	0	0	0	0	0	12.3334	0	1865.13	0	0	0	0	0	0	0	292.832	532.036	0	0	0	0	20.6384	0	12.0126	0	0	0	2.73708	0	0	0	0	0	0	0	0	0	0	0	166.146	236.501	209.527	65.0823	37.2458	37.6256	182.231	0	0	0
SLC16A3::exon	protein_coding	500.197	351.635	0	0	0	0	197.334	147.234	0	0	0	0	0	0	0	0	0	0	0	0	0	0	0	0	0	0	0	0	0	0	0	0	0	0	0	0	0	0	857.365	2651.82	545.907	236.501	811.916	390.494	409.703	677.261	0	0	0	0
SLC25A35::intron	protein_coding	500.197	117.212	0	4263.31	0	0	24.6667	22.6513	932.563	3164.03	0	0	0	0	0	0	292.832	0	117.848	0	169.258	0	0	22.2347	12.0126	30.531	0	0	5.47415	4.80295	43.5923	0	58.1872	37.5843	0	0	16.0232	21.2983	0	0	308.556	118.25	235.718	0	74.4915	0	0	0	0	0
SLC26A5::intron	protein_coding	500.197	234.424	5720.97	10658.3	0	0	0	11.3257	932.563	0	2700.12	3967.18	0	0	0	0	1171.33	1064.07	824.939	0	0	0	20.6384	0	0	10.177	0	0	2.73708	0	10.8981	0	0	4.69804	0	0	0	0	0	0	23.7351	0	0	0	0	0	0	174.893	0	0
SLC29A3::intron	nonsense_mediated_decay	500.197	234.424	11441.9	13855.8	0	0	86.3335	90.6053	1865.13	3164.03	21600.9	7934.36	17500.3	0	0	0	878.496	1064.07	942.787	0	0	0	41.2769	44.4693	0	0	0	0	10.9483	9.60591	0	0	0	9.39609	0	0	4.0058	2.36647	285.788	662.955	450.967	295.626	576.199	195.247	186.229	112.877	0	0	0	0
SLC35G2::exon	protein_coding	500.197	1054.91	2860.48	1065.83	0	0	0	0	9325.63	9492.1	18900.8	10579.1	19444.8	0	0	0	292.832	1064.07	1178.48	0	0	0	61.9153	66.704	12.0126	20.354	0	0	5.47415	11.2069	21.7962	33.8291	58.1872	14.0941	644.632	0	0	0	0	0	0	0	0	0	0	0	182.231	0	0	0
SLC45A3::exon	protein_coding	500.197	234.424	0	1065.83	0	0	37.0001	67.954	3730.25	3164.03	2700.12	6611.97	7777.92	0	0	0	0	0	353.545	0	0	0	41.2769	22.2347	12.0126	30.531	0	0	0	4.80295	21.7962	0	0	14.0941	0	383.783	4.0058	0	0	1988.86	593.378	473.002	576.199	260.329	111.737	37.6256	182.231	0	0	0
SLC4A8::exon	retained_intron	500.197	117.212	2860.48	3197.48	0	0	0	33.977	0	3164.03	5400.24	0	3888.96	0	0	0	0	532.036	353.545	0	0	0	20.6384	0	12.0126	10.177	0	0	2.73708	1.60098	0	0	0	0	0	0	0	0	0	0	71.2053	0	183.336	65.0823	0	0	0	0	0	0
SMPDL3B::exon	protein_coding	500.197	586.059	0	0	0	0	12.3334	0	0	0	0	0	0	0	0	0	0	0	0	0	0	0	20.6384	22.2347	0	10.177	0	0	13.6854	4.80295	0	0	0	4.69804	0	0	4.0058	0	0	0	47.4702	59.1252	0	0	37.2458	37.6256	0	0	0	0
SPATA5L1::exon	protein_coding	500.197	586.059	0	0	0	0	37.0001	45.3027	5595.38	6328.07	0	2644.79	0	0	0	0	1756.99	1596.11	1060.64	0	0	0	41.2769	22.2347	0	20.354	0	0	0	4.80295	0	0	0	4.69804	0	0	8.01161	2.36647	0	0	71.2053	0	104.763	0	37.2458	37.6256	182.231	0	0	0
SPHK2::intron	retained_intron	500.197	117.212	0	2131.66	0	0	49.3334	101.931	7460.5	15820.2	89103.9	62152.5	64167.9	0	0	0	292.832	0	707.09	0	0	0	41.2769	66.704	24.0253	30.531	0	0	13.6854	8.00492	0	33.8291	58.1872	0	0	0	0	2.36647	857.365	2651.82	1613.99	591.252	1257.16	1041.32	223.475	150.502	0	0	0	0
SPSB4::exon	processed_transcript	500.197	586.059	0	2131.66	0	0	12.3334	0	0	0	2700.12	5289.57	1944.48	0	0	0	0	0	0	0	0	0	0	22.2347	0	50.885	0	0	0	4.80295	0	0	0	0	0	0	0	2.36647	0	0	118.676	59.1252	26.1908	0	0	0	0	0	0	0
SPTBN4::exon	retained_intron	500.197	117.212	0	2131.66	0	0	0	22.6513	932.563	3164.03	0	1322.39	3888.96	0	0	0	0	0	0	0	0	0	20.6384	0	24.0253	0	0	0	10.9483	3.20197	10.8981	0	0	9.39609	0	0	4.0058	2.36647	285.788	0	23.7351	118.25	52.3817	130.165	0	37.6256	0	0	0	0
ST6GALNAC4::exon	processed_transcript	500.197	820.483	5720.97	0	0	0	74.0001	56.6283	0	0	0	1322.39	0	0	0	0	292.832	0	0	0	0	0	0	44.4693	12.0126	10.177	0	0	5.47415	0	10.8981	0	58.1872	4.69804	0	0	0	2.36647	1714.73	1325.91	1020.61	473.002	1309.54	650.823	260.72	112.877	0	0	0	0
STIM2::exon	protein_coding	500.197	937.694	0	3197.48	0	0	49.3334	22.6513	3730.25	0	16200.7	5289.57	7777.92	0	0	0	878.496	532.036	942.787	0	0	0	82.5537	0	12.0126	30.531	0	0	2.73708	8.00492	10.8981	0	0	18.7922	0	383.783	0	4.73295	2286.31	2651.82	925.669	473.002	1466.69	846.069	148.983	75.2512	182.231	174.893	0	0
STK32A::intron	retained_intron	500.197	468.847	0	5329.14	0	0	12.3334	22.6513	3730.25	0	2700.12	2644.79	5833.44	0	0	0	585.664	1064.07	1178.48	0	0	0	20.6384	0	0	0	0	0	0	0	0	0	0	0	0	0	0	2.36647	0	0	23.7351	0	0	65.0823	37.2458	0	0	0	0	0
SUCLG2-AS1::intron	lincRNA	500.197	820.483	68651.6	50093.9	0	0	24.6667	56.6283	15853.6	28476.3	75603.3	81988.4	70001.3	0	0	0	11420.4	7448.5	7188.75	0	169.258	0	61.9153	22.2347	36.0379	10.177	0	0	19.1595	20.8128	21.7962	0	0	32.8863	0	0	20.029	37.8636	285.788	0	142.411	0	78.5725	65.0823	111.737	75.2512	0	0	0	0
SUPT16HP1::exon	processed_pseudogene	500.197	117.212	0	0	0	0	12.3334	0	0	0	0	0	0	0	0	0	0	0	117.848	0	0	0	0	0	0	0	0	0	0	3.20197	10.8981	0	0	0	0	0	0	0	0	0	23.7351	0	0	0	0	0	0	0	0	0
SURF1::exon	processed_transcript	500.197	234.424	0	0	0	0	0	11.3257	932.563	0	0	2644.79	1944.48	0	0	0	0	0	0	0	0	0	20.6384	0	12.0126	20.354	0	0	2.73708	3.20197	0	33.8291	0	4.69804	0	0	4.0058	0	0	0	118.676	0	52.3817	65.0823	111.737	0	0	0	0	0
SURF2::exon	processed_transcript	500.197	117.212	0	0	0	0	0	11.3257	2797.69	0	0	0	1944.48	0	0	0	0	0	0	0	0	0	0	22.2347	0	0	0	0	5.47415	6.40394	0	0	58.1872	4.69804	0	0	0	4.73295	285.788	662.955	47.4702	0	0	0	0	0	0	0	0	0
SV2C::intron	protein_coding	500.197	468.847	14302.4	13855.8	0	0	61.6668	79.2797	9325.63	6328.07	10800.5	9256.75	7777.92	0	0	0	2049.82	2128.14	2121.27	0	0	0	20.6384	0	0	0	0	0	2.73708	1.60098	0	0	0	4.69804	0	0	0	0	285.788	0	47.4702	177.376	78.5725	130.165	0	37.6256	0	0	0	0
SWSAP1::exon	protein_coding	500.197	234.424	0	0	0	0	12.3334	0	0	0	0	0	0	0	0	0	0	0	117.848	0	0	0	20.6384	44.4693	0	10.177	0	0	0	0	0	0	0	4.69804	0	0	8.01161	0	0	0	23.7351	0	26.1908	0	0	0	0	0	0	0
SYPL2::exon	processed_transcript	500.197	1406.54	8581.45	6394.97	0	0	0	11.3257	1865.13	9492.1	8100.35	1322.39	0	0	0	0	0	0	471.394	0	169.258	0	20.6384	22.2347	36.0379	0	0	0	10.9483	8.00492	0	33.8291	0	4.69804	0	0	4.0058	2.36647	285.788	662.955	427.232	0	157.145	65.0823	37.2458	0	0	0	0	0
TAX1BP3::exon	protein_coding	500.197	586.059	0	3197.48	0	0	123.334	79.2797	3730.25	0	0	1322.39	3888.96	0	0	0	0	0	0	0	169.258	0	82.5537	111.173	12.0126	20.354	0	0	5.47415	9.60591	10.8981	0	0	23.4902	0	0	4.0058	7.09942	1714.73	7955.46	3750.15	1123.38	4897.69	1692.14	446.949	451.507	0	0	0	0
TBX15::intron	protein_coding	500.197	117.212	8581.45	6394.97	0	0	12.3334	0	4662.81	15820.2	2700.12	5289.57	0	0	0	0	1171.33	0	353.545	0	0	0	0	44.4693	12.0126	0	0	0	0	3.20197	10.8981	0	0	4.69804	0	0	0	0	0	0	23.7351	0	26.1908	65.0823	0	0	0	0	0	0
TECPR1::exon	retained_intron	500.197	1054.91	0	0	0	0	24.6667	33.977	1865.13	6328.07	0	1322.39	0	0	0	0	0	0	117.848	0	169.258	0	41.2769	44.4693	12.0126	30.531	0	0	5.47415	4.80295	21.7962	0	0	0	0	0	0	4.73295	571.577	0	213.616	236.501	183.336	130.165	37.2458	0	0	0	0	0
TECRL::intron	protein_coding	500.197	117.212	17162.9	6394.97	0	0	0	0	2797.69	0	2700.12	3967.18	5833.44	0	0	0	2049.82	0	1178.48	0	0	0	0	0	0	0	0	0	2.73708	3.20197	0	0	0	0	0	0	0	0	0	0	23.7351	0	0	65.0823	0	0	0	0	0	0
TERC::exon	lincRNA	500.197	468.847	2860.48	0	0	0	0	0	0	0	0	0	0	0	0	0	0	0	0	0	0	0	0	0	0	0	0	0	0	0	0	0	0	9.39609	0	0	0	0	0	0	0	0	0	0	0	37.6256	0	0	0	0
TESC::intron	nonsense_mediated_decay	500.197	1172.12	17162.9	12789.9	0	0	37.0001	56.6283	0	3164.03	2700.12	1322.39	7777.92	0	0	0	878.496	1064.07	471.394	0	0	0	1073.2	2134.53	0	10.177	0	0	2.73708	3.20197	10.8981	0	0	4.69804	644.632	0	4.0058	2.36647	571.577	662.955	427.232	354.751	576.199	195.247	111.737	112.877	364.462	0	0	0
TEX261::intron	retained_intron	500.197	0	2860.48	6394.97	0	0	24.6667	0	10258.2	9492.1	8100.35	15868.7	19444.8	0	0	0	1756.99	0	1296.33	0	0	0	20.6384	44.4693	0	30.531	0	0	2.73708	4.80295	0	0	0	14.0941	0	0	0	0	0	0	166.146	118.25	209.527	65.0823	111.737	37.6256	0	0	0	0
TFCP2L1::exon	protein_coding	500.197	703.271	0	8526.62	0	0	111	67.954	932.563	3164.03	2700.12	2644.79	1944.48	0	0	0	0	532.036	117.848	0	0	0	20.6384	22.2347	24.0253	20.354	0	0	0	0	10.8981	0	0	9.39609	0	383.783	4.0058	0	1143.15	0	640.848	236.501	707.153	390.494	74.4915	37.6256	0	0	0	0
THAP2::exon	protein_coding	500.197	0	0	2131.66	0	0	24.6667	0	7460.5	3164.03	2700.12	3967.18	5833.44	0	0	0	6735.13	5852.39	9545.72	0	0	0	41.2769	0	12.0126	40.708	0	0	0	4.80295	32.6943	0	0	4.69804	644.632	0	4.0058	0	0	0	23.7351	59.1252	0	0	37.2458	0	0	0	0	0
THAP3::intron	protein_coding	500.197	234.424	0	1065.83	0	0	0	0	9325.63	9492.1	24301.1	10579.1	17500.3	0	0	0	585.664	0	117.848	0	0	0	20.6384	22.2347	0	20.354	741.767	0	2.73708	3.20197	10.8981	0	0	4.69804	0	0	0	0	0	662.955	142.411	59.1252	157.145	0	186.229	75.2512	0	0	0	0
THUMPD1::exon	nonsense_mediated_decay	500.197	937.694	17162.9	13855.8	0	0	24.6667	0	6527.94	9492.1	8100.35	6611.97	9722.41	0	0	0	3806.81	3724.25	3417.6	0	0	0	123.831	88.9386	24.0253	10.177	741.767	0	16.4225	9.60591	21.7962	0	0	18.7922	644.632	0	8.01161	9.4659	285.788	662.955	94.9404	0	78.5725	65.0823	0	0	182.231	0	0	0
TIAM2::exon	processed_transcript	500.197	937.694	0	1065.83	0	0	0	0	932.563	0	0	0	1944.48	0	0	0	292.832	0	0	0	0	0	0	0	0	0	0	0	0	4.80295	0	0	0	0	0	383.783	0	0	0	0	0	0	26.1908	0	0	37.6256	0	0	0	0
TLDC1::exon	nonsense_mediated_decay	500.197	703.271	2860.48	5329.14	0	0	61.6668	45.3027	3730.25	0	27001.2	27770.3	42778.6	0	0	0	292.832	0	942.787	0	0	0	41.2769	0	24.0253	0	0	0	5.47415	3.20197	10.8981	0	0	4.69804	0	0	8.01161	2.36647	571.577	662.955	261.086	177.376	235.718	195.247	111.737	225.754	0	0	0	0
TM7SF2::exon	nonsense_mediated_decay	500.197	234.424	0	0	0	0	37.0001	22.6513	932.563	0	0	0	0	0	0	0	0	0	0	0	0	0	20.6384	44.4693	0	10.177	0	0	5.47415	3.20197	10.8981	0	0	18.7922	0	0	0	0	0	0	71.2053	0	78.5725	0	74.4915	37.6256	0	0	0	0
TMED3::intron	protein_coding	500.197	586.059	5720.97	6394.97	0	0	86.3335	45.3027	5595.38	9492.1	27001.2	23803.1	17500.3	0	0	0	1171.33	1596.11	1414.18	0	338.516	0	61.9153	44.4693	0	20.354	0	0	16.4225	11.2069	21.7962	101.487	0	14.0941	0	0	4.0058	9.4659	285.788	0	237.351	236.501	235.718	65.0823	111.737	112.877	0	0	0	0
TMEM14A::exon	protein_coding	500.197	586.059	0	2131.66	0	0	12.3334	22.6513	3730.25	3164.03	5400.24	3967.18	1944.48	0	0	0	292.832	1064.07	1060.64	0	169.258	0	82.5537	88.9386	24.0253	10.177	0	0	0	3.20197	0	0	0	14.0941	0	0	4.0058	2.36647	0	0	0	0	0	0	0	0	0	0	0	0
TMEM171::intron	protein_coding	500.197	351.635	2860.48	2131.66	0	0	12.3334	0	1865.13	0	2700.12	3967.18	1944.48	0	0	0	0	0	235.697	0	0	0	20.6384	0	24.0253	0	0	0	0	1.60098	0	0	0	4.69804	0	0	4.0058	2.36647	0	0	47.4702	59.1252	0	0	37.2458	0	0	0	0	0
TMEM183A::exon	retained_intron	500.197	351.635	14302.4	3197.48	0	0	24.6667	0	9325.63	6328.07	2700.12	9256.75	5833.44	0	0	0	1171.33	2128.14	1885.57	0	0	0	41.2769	44.4693	72.0758	30.531	0	0	8.21123	6.40394	32.6943	0	58.1872	14.0941	0	0	8.01161	4.73295	0	0	118.676	0	26.1908	0	0	75.2512	0	0	0	0
TMEM223::intron	processed_transcript	500.197	703.271	2860.48	1065.83	0	0	12.3334	0	8393.07	3164.03	0	0	0	0	0	0	0	0	589.242	0	0	0	20.6384	22.2347	24.0253	40.708	0	0	5.47415	1.60098	10.8981	67.6582	58.1872	9.39609	0	0	0	0	285.788	0	47.4702	118.25	52.3817	0	37.2458	112.877	0	0	0	0
TMEM25::exon	retained_intron	500.197	117.212	2860.48	0	0	0	49.3334	0	1865.13	0	48602.1	40994.2	36945.1	0	0	0	0	532.036	0	0	0	0	0	0	0	20.354	0	0	5.47415	1.60098	21.7962	0	0	4.69804	0	0	0	4.73295	571.577	662.955	189.881	118.25	288.099	65.0823	0	0	0	0	0	0
TMEM44::exon	retained_intron	500.197	117.212	0	0	0	0	24.6667	11.3257	932.563	0	2700.12	6611.97	3888.96	0	0	0	0	0	0	0	0	0	0	0	0	0	0	0	5.47415	1.60098	0	0	0	4.69804	0	0	0	2.36647	0	0	189.881	0	26.1908	65.0823	0	0	182.231	0	0	0
TMOD1::exon	protein_coding	500.197	117.212	5720.97	2131.66	0	0	0	45.3027	0	0	2700.12	0	1944.48	0	0	0	292.832	532.036	235.697	0	0	0	0	0	12.0126	0	0	0	8.21123	1.60098	0	0	0	9.39609	0	0	0	2.36647	285.788	0	71.2053	0	0	0	0	0	0	0	0	0
TNIP2::exon	protein_coding	500.197	0	2860.48	0	0	0	24.6667	11.3257	0	0	5400.24	3967.18	1944.48	0	0	0	0	0	0	0	0	0	20.6384	22.2347	0	0	0	0	0	6.40394	10.8981	33.8291	0	4.69804	0	0	8.01161	0	0	0	0	0	78.5725	0	74.4915	37.6256	0	0	0	0
TOLLIP::exon	retained_intron	500.197	586.059	8581.45	5329.14	0	0	98.6668	56.6283	10258.2	0	35101.5	44961.4	50556.5	0	0	0	292.832	1064.07	117.848	0	169.258	0	41.2769	111.173	24.0253	10.177	0	0	8.21123	6.40394	32.6943	0	0	0	0	0	0	2.36647	857.365	1325.91	806.993	177.376	916.68	260.329	223.475	112.877	0	0	0	0
TP73::exon	protein_coding	500.197	468.847	0	1065.83	0	0	37.0001	11.3257	932.563	0	0	0	0	0	0	0	0	0	235.697	0	0	0	0	22.2347	12.0126	20.354	0	0	8.21123	4.80295	0	0	0	4.69804	0	0	4.0058	4.73295	857.365	1988.86	1376.64	709.503	1361.92	520.658	260.72	150.502	0	0	0	0
TPRG1L::exon	protein_coding	500.197	468.847	0	1065.83	0	0	61.6668	22.6513	4662.81	0	29701.3	17191.1	5833.44	0	0	0	292.832	0	235.697	0	0	0	41.2769	44.4693	0	10.177	0	0	5.47415	3.20197	0	0	58.1872	14.0941	0	0	0	4.73295	0	0	166.146	118.25	183.336	130.165	148.983	75.2512	0	0	0	0
TPT1::intron	processed_transcript	500.197	351.635	5720.97	8526.62	0	0	49.3334	45.3027	13055.9	12656.1	45902	33059.8	54445.5	0	0	0	11127.6	9576.65	15320.3	0	0	0	82.5537	200.112	48.0505	61.062	0	0	5.47415	9.60591	0	33.8291	0	9.39609	0	0	16.0232	7.09942	0	0	47.4702	118.25	26.1908	0	0	37.6256	182.231	0	0	0
TRAPPC6A::exon	protein_coding	500.197	351.635	0	0	0	0	0	0	0	0	0	3967.18	0	0	0	0	0	0	0	0	0	0	20.6384	22.2347	12.0126	30.531	0	0	8.21123	4.80295	0	0	0	4.69804	0	0	0	0	0	0	94.9404	118.25	209.527	195.247	37.2458	75.2512	0	0	0	0
TRIB3::exon	protein_coding	500.197	351.635	0	0	0	0	209.667	113.257	932.563	6328.07	0	1322.39	0	0	0	0	0	0	0	0	169.258	0	144.469	88.9386	36.0379	81.4159	0	0	2.73708	9.60591	21.7962	0	58.1872	4.69804	0	0	0	0	4001.04	0	664.583	768.628	392.863	585.74	484.195	188.128	182.231	0	0	0
TRIM13::exon	protein_coding	500.197	586.059	0	6394.97	0	0	24.6667	33.977	932.563	6328.07	2700.12	1322.39	0	0	0	0	878.496	1064.07	1532.03	0	338.516	0	41.2769	66.704	60.0631	20.354	0	0	8.21123	4.80295	10.8981	0	58.1872	14.0941	0	0	16.0232	2.36647	285.788	0	47.4702	118.25	78.5725	195.247	37.2458	75.2512	0	0	0	0
TRIM40::exon	protein_coding	500.197	234.424	0	0	0	0	0	0	0	0	0	0	0	0	0	0	292.832	0	0	0	0	0	0	0	0	10.177	0	0	0	1.60098	0	0	0	0	0	0	4.0058	0	0	0	0	0	0	0	0	0	0	0	0	0
TRIM46::intron	protein_coding	500.197	117.212	0	0	0	0	74.0001	56.6283	0	3164.03	2700.12	1322.39	5833.44	0	0	0	0	0	117.848	0	0	0	0	22.2347	0	0	0	0	0	4.80295	10.8981	0	0	0	0	0	0	0	2286.31	1325.91	1400.37	1359.88	1519.07	715.905	260.72	225.754	0	174.893	0	0
TRIM52-AS1::intron	antisense	500.197	468.847	8581.45	8526.62	0	0	49.3334	11.3257	1865.13	3164.03	0	3967.18	5833.44	0	0	0	585.664	0	1178.48	0	507.773	0	165.107	200.112	48.0505	162.832	0	0	21.8966	14.4089	21.7962	33.8291	58.1872	23.4902	0	0	24.0348	30.7642	0	662.955	94.9404	0	183.336	195.247	74.4915	0	182.231	0	0	0
TRIM52::exon	processed_transcript	500.197	351.635	14302.4	10658.3	0	0	0	0	3730.25	6328.07	0	1322.39	0	0	0	0	1464.16	1596.11	1414.18	0	169.258	0	41.2769	22.2347	0	0	0	0	10.9483	8.00492	21.7962	0	0	9.39609	0	0	8.01161	14.1988	0	0	23.7351	0	0	0	37.2458	0	0	0	0	0
TRIM62::intron	protein_coding	500.197	234.424	8581.45	4263.31	0	0	24.6667	11.3257	2797.69	3164.03	18900.8	15868.7	5833.44	0	0	0	1171.33	0	589.242	0	0	0	0	22.2347	24.0253	40.708	0	0	0	9.60591	10.8981	33.8291	58.1872	28.1883	0	0	12.0174	11.8324	857.365	1325.91	806.993	413.877	707.153	650.823	111.737	188.128	0	0	0	0
TRMO::exon	protein_coding	500.197	234.424	0	2131.66	0	0	0	0	0	3164.03	2700.12	1322.39	3888.96	0	0	0	585.664	0	117.848	0	0	0	20.6384	22.2347	0	10.177	0	0	16.4225	6.40394	0	33.8291	0	4.69804	644.632	0	0	0	0	0	0	0	0	0	0	0	0	0	0	0
TRNP1::exon	protein_coding	500.197	234.424	2860.48	1065.83	0	0	222	283.142	0	0	0	1322.39	1944.48	0	0	0	0	0	117.848	0	0	0	0	0	24.0253	0	0	0	0	4.80295	0	0	58.1872	4.69804	0	0	0	0	4858.4	1325.91	1210.49	1241.63	1230.97	1106.4	819.407	639.635	182.231	174.893	0	0
TSTA3::intron	retained_intron	500.197	351.635	0	0	0	0	74.0001	79.2797	932.563	0	2700.12	1322.39	1944.48	0	0	0	0	0	0	0	0	0	20.6384	0	0	0	0	0	5.47415	1.60098	0	0	0	0	0	0	0	2.36647	285.788	0	356.027	236.501	130.954	195.247	74.4915	112.877	182.231	0	0	0
TSTD2::exon	nonsense_mediated_decay	500.197	1054.91	5720.97	5329.14	0	0	0	11.3257	10258.2	18984.2	21600.9	18513.5	35000.7	0	0	0	2928.32	1596.11	2474.82	0	0	0	41.2769	22.2347	0	30.531	0	0	10.9483	14.4089	0	0	0	18.7922	0	0	0	11.8324	0	0	23.7351	0	52.3817	0	37.2458	37.6256	0	0	0	0
TUBA1C::intron	protein_coding	500.197	117.212	2860.48	8526.62	0	0	61.6668	33.977	1865.13	3164.03	0	2644.79	0	0	0	0	2049.82	1596.11	1414.18	0	0	0	61.9153	22.2347	24.0253	10.177	0	0	5.47415	6.40394	0	0	0	0	0	0	4.0058	2.36647	285.788	0	142.411	59.1252	104.763	0	0	37.6256	182.231	174.893	0	0
TUBB2A::exon	protein_coding	500.197	586.059	0	0	0	0	24.6667	11.3257	932.563	9492.1	5400.24	0	0	0	0	0	0	0	0	0	0	0	41.2769	22.2347	24.0253	20.354	0	0	5.47415	1.60098	10.8981	0	0	0	0	0	8.01161	4.73295	285.788	0	23.7351	0	78.5725	0	37.2458	0	0	0	0	0
TUBD1::exon	protein_coding	500.197	234.424	2860.48	3197.48	0	0	0	0	4662.81	3164.03	8100.35	18513.5	11666.9	0	0	0	585.664	532.036	1178.48	0	338.516	0	82.5537	0	12.0126	0	0	0	2.73708	6.40394	21.7962	0	0	18.7922	0	0	4.0058	2.36647	0	0	23.7351	0	26.1908	65.0823	0	37.6256	0	0	0	0
TUT7::exon	protein_coding	500.197	468.847	8581.45	3197.48	0	0	12.3334	11.3257	9325.63	25312.3	0	2644.79	7777.92	0	0	0	1464.16	532.036	1178.48	0	169.258	0	123.831	133.408	24.0253	30.531	0	0	19.1595	8.00492	32.6943	0	0	9.39609	0	0	0	2.36647	285.788	0	0	0	0	0	111.737	37.6256	0	0	0	0
TXLNB::intron	protein_coding	500.197	0	2860.48	4263.31	0	0	0	0	0	6328.07	0	1322.39	7777.92	0	0	0	292.832	0	707.09	0	0	0	0	0	0	0	0	0	2.73708	0	0	0	0	0	0	0	0	0	0	0	0	0	0	0	0	0	0	0	0	0
UBE2B::exon	processed_transcript	500.197	703.271	8581.45	9592.45	0	0	74.0001	22.6513	14921	6328.07	21600.9	9256.75	13611.4	0	0	0	4099.65	3724.25	4360.39	0	169.258	0	185.746	111.173	84.0884	101.77	0	0	27.3708	11.2069	32.6943	0	58.1872	23.4902	0	0	4.0058	4.73295	0	0	189.881	0	130.954	65.0823	37.2458	112.877	0	0	0	0
UBXN11::exon	protein_coding	500.197	468.847	2860.48	2131.66	0	0	61.6668	11.3257	3730.25	6328.07	5400.24	1322.39	1944.48	0	0	0	0	0	235.697	0	0	0	61.9153	66.704	0	0	0	0	2.73708	8.00492	0	0	0	14.0941	0	0	0	7.09942	0	0	379.762	59.1252	209.527	65.0823	74.4915	75.2512	0	0	0	0
UBXN8::exon	processed_transcript	500.197	0	0	0	0	0	0	0	932.563	0	0	3967.18	3888.96	0	0	0	0	532.036	0	0	0	0	41.2769	44.4693	24.0253	10.177	0	0	5.47415	1.60098	0	0	0	14.0941	0	0	0	4.73295	0	0	47.4702	59.1252	26.1908	0	0	0	0	0	0	0
ULBP3::exon	protein_coding	500.197	117.212	0	0	0	0	12.3334	11.3257	0	0	0	0	0	0	0	0	0	0	0	0	0	0	0	0	12.0126	20.354	0	0	0	0	0	0	0	0	0	0	0	2.36647	571.577	662.955	71.2053	118.25	183.336	0	0	37.6256	0	0	0	0
ULK2::exon	retained_intron	500.197	586.059	2860.48	1065.83	0	0	12.3334	22.6513	1865.13	0	2700.12	1322.39	0	0	0	0	0	532.036	353.545	0	169.258	0	41.2769	22.2347	12.0126	10.177	0	0	2.73708	4.80295	21.7962	0	0	4.69804	0	0	4.0058	2.36647	0	662.955	0	0	0	0	0	0	0	0	0	0
USP2::exon	protein_coding	500.197	1172.12	2860.48	1065.83	0	0	12.3334	22.6513	1865.13	9492.1	8100.35	0	0	0	0	0	0	532.036	117.848	0	0	0	103.192	0	24.0253	10.177	0	0	5.47415	6.40394	10.8981	0	0	0	0	0	4.0058	0	2286.31	1325.91	1471.58	650.377	1388.11	780.987	37.2458	37.6256	0	0	0	0
VASP::intron	retained_intron	500.197	351.635	14302.4	11724.1	0	0	234.334	113.257	8393.07	9492.1	0	2644.79	0	0	0	0	292.832	532.036	1178.48	0	0	0	82.5537	111.173	0	10.177	0	0	5.47415	4.80295	43.5923	0	0	0	0	0	4.0058	4.73295	3143.67	3314.77	2136.16	1655.51	2409.56	1496.89	260.72	564.384	728.924	0	0	0
VDAC2::intron	processed_transcript	500.197	0	94395.9	67147.2	0	0	49.3334	33.977	48493.3	9492.1	5400.24	11901.5	5833.44	0	0	0	7906.46	4256.29	7778	0	169.258	0	165.107	22.2347	36.0379	20.354	0	0	5.47415	25.6157	32.6943	33.8291	0	28.1883	0	0	8.01161	18.9318	0	1325.91	166.146	118.25	183.336	65.0823	0	112.877	0	0	0	0
VEGFB::exon	retained_intron	500.197	234.424	0	0	0	0	74.0001	22.6513	0	0	13500.6	5289.57	5833.44	0	0	0	0	0	0	0	0	0	0	44.4693	12.0126	20.354	0	0	2.73708	11.2069	0	0	58.1872	18.7922	0	0	12.0174	0	3429.46	2651.82	2064.95	1005.13	1597.64	715.905	74.4915	75.2512	0	0	0	0
VSTM2A-OT1::intron	sense_overlapping	500.197	234.424	0	2131.66	0	0	0	22.6513	0	0	5400.24	0	1944.48	0	0	0	0	1064.07	235.697	0	0	0	0	0	0	0	0	0	0	0	0	0	0	0	0	0	0	0	0	0	0	59.1252	0	0	0	0	0	0	0	0
WBP1L::exon	protein_coding	500.197	937.694	11441.9	7460.8	0	0	0	22.6513	18651.3	6328.07	2700.12	6611.97	5833.44	0	0	0	0	0	0	0	169.258	0	20.6384	0	24.0253	10.177	0	0	2.73708	6.40394	21.7962	0	0	9.39609	644.632	383.783	4.0058	9.4659	2000.52	662.955	450.967	591.252	602.389	325.411	0	112.877	0	0	0	0
WDR11-AS1::intron	antisense	500.197	234.424	2860.48	1065.83	0	0	12.3334	11.3257	932.563	0	0	2644.79	1944.48	0	0	0	0	0	353.545	0	0	0	0	0	0	0	0	0	0	1.60098	0	0	0	0	0	0	0	0	0	0	23.7351	59.1252	0	0	0	0	182.231	0	0	0
WDR6::intron	protein_coding	500.197	586.059	37186.3	27711.5	0	0	61.6668	79.2797	10258.2	3164.03	16200.7	23803.1	19444.8	0	0	0	292.832	532.036	1296.33	0	169.258	0	123.831	66.704	36.0379	40.708	0	0	16.4225	9.60591	0	0	0	9.39609	0	0	8.01161	9.4659	285.788	0	213.616	354.751	235.718	130.165	74.4915	75.2512	0	0	0	0
WDR81::exon	retained_intron	500.197	1406.54	0	2131.66	0	0	0	33.977	1865.13	0	0	0	0	0	0	0	0	0	0	0	0	0	0	0	12.0126	10.177	0	0	5.47415	0	0	0	0	0	0	0	0	11.8324	285.788	0	94.9404	0	104.763	0	74.4915	37.6256	0	0	0	0
WDR90::intron	retained_intron	500.197	703.271	2860.48	5329.14	0	0	74.0001	101.931	0	3164.03	0	3967.18	3888.96	0	0	0	0	0	0	0	0	0	61.9153	155.643	12.0126	20.354	0	0	0	6.40394	0	0	0	23.4902	0	0	8.01161	9.4659	0	0	237.351	118.25	340.481	195.247	148.983	112.877	0	0	0	0
WNT10B::exon	protein_coding	500.197	468.847	2860.48	0	0	0	24.6667	22.6513	0	0	0	0	0	0	0	0	0	532.036	0	0	0	0	0	22.2347	0	10.177	0	0	0	1.60098	0	0	0	0	0	0	0	0	285.788	0	23.7351	0	104.763	130.165	0	75.2512	0	0	0	0
WSCD2::intron	protein_coding	500.197	117.212	2860.48	5329.14	0	0	37.0001	0	932.563	0	2700.12	5289.57	3888.96	0	0	0	1756.99	532.036	707.09	0	0	0	20.6384	0	0	0	0	0	0	0	0	0	0	0	0	0	0	0	0	0	71.2053	59.1252	104.763	130.165	0	0	0	0	0	0
XDH::intron	protein_coding	500.197	234.424	8581.45	3197.48	0	0	24.6667	0	1865.13	0	2700.12	2644.79	3888.96	0	0	0	1756.99	532.036	235.697	0	0	0	0	0	0	0	0	0	2.73708	0	0	0	0	0	0	0	0	2.36647	0	0	47.4702	177.376	104.763	0	0	0	0	0	0	0
XXYLT1::exon	protein_coding	500.197	234.424	0	0	0	0	0	0	932.563	3164.03	0	1322.39	0	0	0	0	0	532.036	353.545	0	0	0	0	22.2347	12.0126	10.177	0	0	5.47415	0	0	33.8291	58.1872	9.39609	0	0	0	0	0	0	71.2053	59.1252	26.1908	65.0823	0	75.2512	0	0	0	0
ZBTB11-AS1::exon	antisense	500.197	234.424	2860.48	5329.14	0	0	0	0	932.563	0	0	0	0	0	0	0	292.832	0	235.697	0	0	0	20.6384	66.704	12.0126	10.177	0	0	2.73708	1.60098	10.8981	0	0	0	0	0	4.0058	4.73295	0	0	0	0	0	0	0	0	0	0	0	0
ZBTB12::exon	protein_coding	500.197	117.212	0	1065.83	0	0	0	0	932.563	3164.03	2700.12	7934.36	3888.96	0	0	0	292.832	0	117.848	0	0	0	41.2769	22.2347	0	0	0	0	8.21123	1.60098	0	0	0	4.69804	0	0	4.0058	0	0	662.955	0	59.1252	52.3817	65.0823	111.737	0	0	0	0	0
ZCCHC10::exon	processed_transcript	500.197	234.424	0	1065.83	0	0	0	0	6527.94	0	2700.12	2644.79	1944.48	0	0	0	1171.33	532.036	2710.51	0	0	0	103.192	44.4693	24.0253	61.062	0	0	2.73708	8.00492	21.7962	0	58.1872	0	644.632	0	0	2.36647	0	0	118.676	177.376	104.763	0	37.2458	0	0	0	0	0
ZDHHC12::exon	protein_coding	500.197	351.635	0	1065.83	0	0	61.6668	56.6283	0	0	0	0	0	0	0	0	0	0	0	0	0	0	41.2769	22.2347	0	0	0	0	2.73708	6.40394	10.8981	33.8291	0	4.69804	0	0	0	9.4659	3143.67	2651.82	1447.84	768.628	1545.26	455.576	111.737	75.2512	182.231	174.893	0	0
ZNF286A::intron	protein_coding	500.197	0	20023.4	43698.9	0	0	0	45.3027	2797.69	3164.03	10800.5	15868.7	25278.3	0	0	0	8492.12	5852.39	8131.54	0	169.258	0	103.192	0	12.0126	20.354	0	0	24.6337	9.60591	10.8981	33.8291	0	4.69804	0	0	4.0058	2.36647	0	0	47.4702	59.1252	26.1908	0	0	0	0	0	0	0
ZNF2::intron	protein_coding	500.197	0	17162.9	6394.97	0	0	12.3334	11.3257	5595.38	6328.07	16200.7	9256.75	7777.92	0	0	0	1171.33	532.036	1414.18	0	0	0	61.9153	0	12.0126	0	0	0	0	3.20197	21.7962	0	0	4.69804	0	0	0	2.36647	0	0	0	59.1252	78.5725	0	37.2458	0	0	0	0	0
ZNF436::exon	protein_coding	500.197	703.271	0	2131.66	0	0	37.0001	11.3257	8393.07	22148.2	56702.5	48928.5	54445.5	0	0	0	878.496	1064.07	1767.73	0	169.258	0	0	66.704	12.0126	20.354	0	0	2.73708	4.80295	0	0	0	9.39609	0	0	16.0232	4.73295	285.788	662.955	308.556	354.751	419.054	195.247	0	37.6256	0	0	0	0
ZNF503::intron	protein_coding	500.197	351.635	0	2131.66	0	0	0	0	2797.69	3164.03	10800.5	2644.79	5833.44	0	0	0	0	0	353.545	0	0	0	0	0	12.0126	0	0	0	5.47415	0	10.8981	0	0	0	0	0	0	2.36647	0	0	47.4702	0	0	0	0	37.6256	0	0	0	0
ZNF557::exon	protein_coding	500.197	703.271	8581.45	1065.83	0	0	0	0	1865.13	12656.1	0	2644.79	1944.48	0	0	0	0	0	353.545	0	0	0	41.2769	0	0	20.354	0	0	2.73708	6.40394	10.8981	67.6582	0	9.39609	0	0	8.01161	4.73295	0	0	0	0	0	0	37.2458	0	0	0	0	0
ZNF566::exon	protein_coding	500.197	1054.91	5720.97	2131.66	0	0	0	11.3257	4662.81	3164.03	0	0	0	0	0	0	1464.16	3192.22	2239.12	0	0	0	20.6384	0	12.0126	0	0	0	2.73708	1.60098	21.7962	0	0	4.69804	0	0	8.01161	2.36647	0	0	0	0	26.1908	0	0	0	0	0	0	0
ZNF627::exon	protein_coding	500.197	468.847	0	0	0	0	0	11.3257	8393.07	0	5400.24	1322.39	3888.96	0	0	0	585.664	1596.11	235.697	0	0	0	0	22.2347	24.0253	20.354	0	0	5.47415	0	0	0	0	4.69804	0	383.783	0	7.09942	285.788	0	118.676	0	78.5725	65.0823	0	37.6256	0	0	0	0
ZNF628::exon	protein_coding	500.197	937.694	0	0	0	0	24.6667	56.6283	932.563	0	0	0	1944.48	0	0	0	0	0	0	0	0	0	0	0	0	20.354	0	0	0	0	10.8981	0	0	0	0	0	0	2.36647	2572.1	3977.73	1542.78	1064.25	1283.35	1106.4	148.983	150.502	0	0	0	0
ZNF653::exon	nonsense_mediated_decay	500.197	234.424	0	1065.83	0	0	12.3334	11.3257	0	0	0	0	0	0	0	0	0	0	117.848	0	0	0	20.6384	0	0	10.177	0	0	2.73708	3.20197	0	0	0	0	0	0	0	0	0	0	94.9404	118.25	130.954	65.0823	0	0	182.231	0	0	0
ZNF691::exon	protein_coding	500.197	586.059	2860.48	0	0	0	12.3334	11.3257	3730.25	0	5400.24	0	0	0	0	0	0	1064.07	353.545	0	0	0	61.9153	44.4693	48.0505	0	0	0	10.9483	3.20197	10.8981	0	58.1872	0	0	0	4.0058	4.73295	0	0	237.351	177.376	314.29	195.247	37.2458	0	0	0	0	0
ZNF696::exon	protein_coding	500.197	468.847	0	0	0	0	12.3334	11.3257	5595.38	0	0	0	1944.48	0	0	0	0	0	235.697	0	0	0	0	0	0	0	0	0	2.73708	1.60098	10.8981	33.8291	58.1872	4.69804	0	0	0	0	0	0	23.7351	0	52.3817	0	0	0	0	0	0	0
ZNF707::exon	protein_coding	500.197	468.847	0	6394.97	0	0	0	0	932.563	0	0	3967.18	1944.48	0	0	0	0	0	117.848	0	0	0	103.192	22.2347	12.0126	0	0	0	0	0	10.8981	0	0	0	0	0	4.0058	2.36647	285.788	0	23.7351	0	130.954	65.0823	37.2458	37.6256	0	0	0	0
ZNF7::intron	retained_intron	500.197	703.271	5720.97	18119.1	0	0	111	11.3257	7460.5	25312.3	51302.2	54218.1	44723.1	0	0	0	1464.16	1596.11	1178.48	0	0	0	20.6384	44.4693	12.0126	0	0	0	10.9483	6.40394	0	0	0	14.0941	0	0	0	4.73295	857.365	0	356.027	177.376	419.054	65.0823	260.72	225.754	182.231	0	0	0
ZNF827::exon	retained_intron	500.197	586.059	0	4263.31	0	0	49.3334	56.6283	3730.25	9492.1	2700.12	9256.75	9722.41	0	0	0	292.832	0	707.09	0	0	0	20.6384	66.704	0	20.354	0	0	2.73708	6.40394	21.7962	0	0	14.0941	0	0	4.0058	7.09942	8002.07	7955.46	4367.26	2719.76	4347.68	2082.63	223.475	188.128	0	174.893	0	0
ZNFX1::exon	protein_coding	500.197	1054.91	2860.48	3197.48	0	0	37.0001	11.3257	932.563	0	0	1322.39	1944.48	0	0	0	585.664	0	235.697	0	0	0	20.6384	66.704	12.0126	0	0	0	10.9483	6.40394	0	0	0	0	0	0	12.0174	7.09942	0	0	308.556	59.1252	471.435	130.165	37.2458	75.2512	0	0	0	0
ZNRF1::exon	processed_transcript	500.197	703.271	8581.45	6394.97	0	0	222	181.211	1865.13	3164.03	0	1322.39	0	0	0	0	0	0	117.848	0	0	0	41.2769	44.4693	0	20.354	0	0	2.73708	3.20197	32.6943	33.8291	0	18.7922	0	0	4.0058	2.36647	857.365	1988.86	2254.83	1064.25	2173.84	1692.14	260.72	301.005	182.231	174.893	0	0
ZSCAN22::exon	protein_coding	500.197	468.847	2860.48	1065.83	0	0	12.3334	22.6513	13055.9	6328.07	37801.6	33059.8	42778.6	0	0	0	1171.33	1596.11	235.697	0	0	0	20.6384	44.4693	12.0126	0	0	0	5.47415	4.80295	10.8981	0	0	9.39609	0	0	4.0058	2.36647	2000.52	1325.91	949.404	650.377	1230.97	520.658	74.4915	37.6256	0	0	0	0
ZSCAN32::exon	protein_coding	500.197	234.424	2860.48	0	0	0	0	11.3257	932.563	0	0	0	0	0	0	0	878.496	532.036	589.242	0	0	0	0	66.704	12.0126	0	0	0	0	0	0	0	0	14.0941	0	0	0	2.36647	0	0	166.146	177.376	26.1908	65.0823	37.2458	0	0	0	0	0
ZSWIM3::exon	protein_coding	500.197	234.424	0	0	0	0	0	0	0	0	0	0	1944.48	0	0	0	585.664	0	0	0	0	0	0	0	0	0	0	0	0	4.80295	0	0	0	0	0	0	0	0	285.788	0	0	0	52.3817	65.0823	0	0	0	0	0	0
ZSWIM8::intron	protein_coding	500.197	703.271	5720.97	6394.97	0	0	111	45.3027	7460.5	34804.4	62102.7	59507.7	58334.4	0	0	0	1171.33	532.036	1649.88	0	0	0	82.5537	111.173	12.0126	50.885	0	0	2.73708	8.00492	43.5923	33.8291	0	23.4902	0	0	8.01161	14.1988	0	0	118.676	177.376	130.954	195.247	111.737	150.502	0	0	0	0
>0_AluYk4#SINE/Alu::exon	SINE/Alu	375.147	234.424	114419	94858.7	0	0	333.001	339.77	19583.8	6328.07	24301.1	23803.1	27222.7	0	0	0	6735.13	8512.57	5774.57	0	0	0	41.2769	111.173	12.0126	30.531	0	0	10.9483	11.2069	10.8981	0	0	18.7922	0	0	8.01161	7.09942	0	0	640.848	1123.38	811.916	846.069	260.72	263.379	364.462	524.679	0	0
>0_MER45A#DNA/hAT-Tip100::exon	DNA/hAT-Tip100	375.147	234.424	20023.4	17053.2	0	0	37.0001	22.6513	6527.94	9492.1	18900.8	14546.3	11666.9	0	0	0	7320.8	3192.22	10488.5	0	0	0	0	0	0	10.177	0	0	0	1.60098	10.8981	0	0	4.69804	0	0	0	0	0	0	94.9404	59.1252	26.1908	130.165	37.2458	112.877	0	0	0	0
>0_MER94#DNA/hAT-Blackjack::exon	DNA/hAT-Blackjack	375.147	1172.12	8581.45	10658.3	0	0	234.334	226.513	16786.1	6328.07	16200.7	21158.3	21389.3	0	0	0	9077.79	6384.43	5538.88	0	0	0	41.2769	22.2347	0	0	0	0	2.73708	4.80295	0	0	0	0	0	0	0	2.36647	285.788	662.955	1068.08	1419.01	1152.4	1561.97	297.966	263.379	182.231	174.893	0	0
AAAS::intron	processed_transcript	375.147	468.847	8581.45	12789.9	0	0	24.6667	33.977	4662.81	3164.03	18900.8	26447.9	21389.3	0	0	0	878.496	532.036	824.939	0	169.258	0	20.6384	22.2347	12.0126	10.177	0	0	0	3.20197	10.8981	0	0	18.7922	0	0	4.0058	2.36647	285.788	662.955	237.351	59.1252	104.763	130.165	111.737	75.2512	182.231	0	0	0
AATK::exon	processed_transcript	375.147	234.424	0	0	0	0	12.3334	33.977	1865.13	0	0	0	0	0	0	0	0	0	0	0	0	0	20.6384	0	36.0379	10.177	0	0	0	4.80295	0	0	0	0	0	0	0	0	285.788	0	166.146	295.626	130.954	0	186.229	112.877	0	0	0	0
ABCA13::exon	protein_coding	375.147	0	0	0	0	0	0	0	0	0	0	0	0	0	0	0	292.832	0	0	0	0	0	0	0	0	0	0	0	0	0	0	0	0	0	0	0	0	0	0	0	0	0	0	0	0	0	0	0	0	0
ABCB5::intron	protein_coding	375.147	703.271	14302.4	4263.31	0	0	0	11.3257	3730.25	3164.03	8100.35	5289.57	3888.96	0	0	0	1171.33	532.036	1414.18	0	0	0	0	0	12.0126	0	0	0	0	0	0	0	0	0	0	0	0	0	0	0	0	118.25	52.3817	0	74.4915	0	0	0	0	0
ABCG4::intron	protein_coding	375.147	234.424	0	3197.48	0	0	12.3334	0	932.563	3164.03	16200.7	1322.39	3888.96	0	0	0	585.664	0	471.394	0	169.258	0	20.6384	0	0	20.354	0	0	0	3.20197	0	0	0	4.69804	0	0	4.0058	0	0	0	166.146	118.25	157.145	195.247	0	37.6256	0	0	0	0
ABHD11::exon	retained_intron	375.147	351.635	0	0	0	0	24.6667	33.977	0	0	0	0	0	0	0	0	0	0	0	0	169.258	0	103.192	22.2347	12.0126	10.177	0	0	8.21123	1.60098	32.6943	0	0	9.39609	0	0	4.0058	0	0	0	166.146	0	183.336	130.165	37.2458	37.6256	0	0	0	0
ABHD12::exon	nonsense_mediated_decay	375.147	468.847	5720.97	2131.66	0	0	12.3334	11.3257	932.563	0	0	2644.79	1944.48	0	0	0	0	0	471.394	0	169.258	0	41.2769	22.2347	0	0	0	0	2.73708	4.80295	0	0	0	4.69804	0	0	0	2.36647	285.788	0	71.2053	118.25	104.763	0	37.2458	0	0	0	0	0
ABHD3::exon	protein_coding	375.147	937.694	14302.4	8526.62	0	0	49.3334	45.3027	5595.38	3164.03	2700.12	2644.79	0	0	0	0	1171.33	1596.11	1178.48	0	0	0	61.9153	66.704	36.0379	50.885	0	0	10.9483	4.80295	54.4904	0	0	9.39609	0	383.783	0	7.09942	0	0	94.9404	0	78.5725	0	0	37.6256	0	0	0	0
ABHD8::exon	protein_coding	375.147	234.424	0	1065.83	0	0	12.3334	33.977	932.563	3164.03	0	1322.39	0	0	0	0	0	0	0	0	0	0	20.6384	0	12.0126	20.354	0	0	0	1.60098	0	0	0	9.39609	0	0	0	0	0	0	284.821	177.376	261.908	195.247	0	37.6256	364.462	0	0	0
AC004812.2::exon	antisense	375.147	117.212	5720.97	2131.66	0	0	0	11.3257	0	0	0	0	0	0	0	0	878.496	1064.07	353.545	0	169.258	0	41.2769	66.704	0	20.354	0	0	2.73708	1.60098	0	0	0	0	0	0	0	2.36647	285.788	662.955	118.676	118.25	78.5725	0	0	37.6256	0	0	0	0
AC004852.2::intron	lincRNA	375.147	234.424	5720.97	5329.14	0	0	0	11.3257	1865.13	3164.03	0	5289.57	3888.96	0	0	0	1464.16	532.036	942.787	0	0	0	0	0	12.0126	0	0	0	0	1.60098	0	0	0	0	0	0	0	0	0	0	0	0	0	0	0	0	0	0	0	0
AC005019.1::exon	processed_pseudogene	375.147	234.424	0	0	0	0	12.3334	0	0	0	0	0	0	0	0	0	0	0	0	0	0	0	20.6384	22.2347	0	10.177	0	0	0	1.60098	21.7962	0	0	0	0	0	0	0	0	0	0	0	0	0	0	0	0	0	0	0
AC005839.1::exon	TEC	375.147	0	11441.9	26645.7	0	0	24.6667	11.3257	2797.69	6328.07	54002.4	58185.3	56390	0	0	0	1464.16	2660.18	2356.97	0	0	0	41.2769	22.2347	0	0	741.767	0	2.73708	6.40394	0	0	0	9.39609	0	0	4.0058	7.09942	0	0	47.4702	118.25	0	65.0823	0	0	0	0	0	0
AC007996.1::exon	sense_intronic	375.147	234.424	8581.45	5329.14	0	0	0	0	932.563	3164.03	27001.2	29092.6	27222.7	0	0	0	3513.98	3192.22	3064.06	0	0	0	41.2769	22.2347	0	0	0	0	5.47415	4.80295	0	0	0	0	0	0	0	0	0	0	47.4702	59.1252	0	65.0823	0	37.6256	0	0	0	0
AC009120.2::exon	antisense	375.147	0	0	4263.31	0	0	0	0	1865.13	0	24301.1	11901.5	11666.9	0	0	0	0	1064.07	1060.64	0	0	0	61.9153	0	12.0126	0	0	0	8.21123	9.60591	0	0	0	0	0	0	0	0	0	0	0	59.1252	0	0	0	0	0	0	0	0
AC011445.1::intron	sense_overlapping	375.147	0	0	4263.31	0	0	24.6667	11.3257	8393.07	0	5400.24	2644.79	3888.96	0	0	0	0	1064.07	0	0	0	0	0	44.4693	0	0	0	0	2.73708	0	0	0	0	0	0	0	0	0	0	0	142.411	118.25	104.763	130.165	0	0	0	0	0	0
AC012531.1::exon	lincRNA	375.147	468.847	20023.4	12789.9	0	0	12.3334	33.977	4662.81	6328.07	29701.3	34382.2	46667.5	0	0	0	292.832	532.036	1414.18	0	0	0	0	0	36.0379	10.177	0	0	10.9483	4.80295	10.8981	0	0	0	0	0	4.0058	7.09942	1143.15	1988.86	569.642	473.002	785.725	455.576	186.229	112.877	182.231	0	0	0
AC016687.3::intron	lincRNA	375.147	234.424	14302.4	10658.3	0	0	12.3334	22.6513	932.563	6328.07	2700.12	2644.79	3888.96	0	0	0	2635.49	532.036	707.09	0	0	0	20.6384	22.2347	0	0	0	0	0	0	10.8981	33.8291	0	0	0	0	4.0058	0	0	0	0	59.1252	26.1908	65.0823	74.4915	0	0	0	0	0
AC017007.4::intron	processed_pseudogene	375.147	468.847	0	0	0	0	0	0	0	0	0	0	0	0	0	0	0	0	0	0	0	0	0	0	0	0	0	0	0	0	0	0	0	0	0	0	0	0	0	0	0	0	0	0	0	0	0	0	0	0
AC021074.1::exon	processed_pseudogene	375.147	117.212	0	0	0	0	0	11.3257	932.563	3164.03	0	0	0	0	0	0	0	0	0	0	0	0	0	22.2347	0	0	0	0	0	0	0	0	0	0	0	0	0	0	0	0	23.7351	0	0	0	0	0	0	0	0	0
AC021242.3::exon	antisense	375.147	117.212	0	1065.83	0	0	0	0	0	0	0	0	0	0	0	0	292.832	532.036	353.545	0	0	0	0	0	0	0	0	0	0	3.20197	0	0	0	0	0	0	0	2.36647	0	0	0	0	0	0	0	0	0	0	0	0
AC022211.2::exon	antisense	375.147	117.212	0	1065.83	0	0	0	0	0	0	0	0	0	0	0	0	0	0	0	0	0	0	0	22.2347	0	0	0	0	0	3.20197	0	0	0	9.39609	0	0	0	0	0	0	47.4702	59.1252	78.5725	0	0	0	0	0	0	0
AC023024.1::exon	antisense	375.147	703.271	0	1065.83	0	0	0	0	1865.13	0	0	1322.39	0	0	0	0	2342.65	532.036	824.939	0	0	0	0	22.2347	0	0	0	0	0	0	0	0	0	0	0	0	0	0	0	0	0	0	0	0	0	0	0	0	0	0
AC025575.2::intron	lincRNA	375.147	117.212	0	3197.48	0	0	0	0	932.563	0	0	3967.18	0	0	0	0	292.832	0	589.242	0	0	0	0	0	0	0	0	0	0	1.60098	0	0	0	4.69804	0	0	0	2.36647	0	0	23.7351	59.1252	0	0	0	0	0	0	0	0
AC025750.1::exon	processed_pseudogene	375.147	351.635	0	0	0	0	0	0	0	0	0	0	0	0	0	0	0	0	0	0	0	0	0	0	0	10.177	0	0	0	0	0	0	0	0	0	0	0	0	0	0	0	0	0	0	0	0	0	0	0	0
AC027612.1::intron	unprocessed_pseudogene	375.147	586.059	0	1065.83	0	0	0	0	3730.25	3164.03	0	0	0	0	0	0	0	0	117.848	0	0	0	20.6384	0	0	10.177	0	0	0	0	0	0	0	4.69804	0	0	0	0	0	0	0	0	0	0	0	37.6256	0	0	0	0
AC073335.2::exon	lincRNA	375.147	820.483	2860.48	2131.66	0	0	12.3334	33.977	8393.07	9492.1	0	0	3888.96	0	0	0	292.832	532.036	471.394	0	0	0	0	22.2347	0	10.177	0	0	2.73708	1.60098	0	0	0	14.0941	0	0	0	2.36647	2286.31	1988.86	1708.93	1892.01	1964.31	1106.4	74.4915	75.2512	182.231	0	0	0
AC090518.1::intron	lincRNA	375.147	703.271	5720.97	14921.6	0	0	12.3334	0	11190.8	0	21600.9	11901.5	13611.4	0	0	0	10541.9	11704.8	8956.48	0	0	0	0	0	0	0	0	0	2.73708	3.20197	0	33.8291	0	4.69804	0	0	8.01161	2.36647	0	0	47.4702	59.1252	26.1908	0	0	0	0	0	0	0
AC090897.2::intron	unitary_pseudogene	375.147	117.212	2860.48	2131.66	0	0	0	0	932.563	0	2700.12	1322.39	1944.48	0	0	0	585.664	0	824.939	0	0	0	0	0	0	0	0	0	0	0	0	0	0	0	0	0	0	2.36647	0	0	0	0	26.1908	0	0	0	0	0	0	0
AC092115.1::exon	processed_pseudogene	375.147	351.635	0	0	0	0	0	0	0	0	0	0	0	0	0	0	0	0	0	0	0	0	0	0	0	0	0	0	2.73708	1.60098	0	0	0	0	0	0	0	0	0	0	0	59.1252	0	0	0	0	0	0	0	0
AC092819.1::exon	lincRNA	375.147	586.059	0	0	0	0	0	0	0	0	0	0	0	0	0	0	0	0	0	0	0	0	0	0	0	0	0	0	0	0	0	0	0	0	0	0	0	0	0	0	0	0	0	0	0	0	0	0	0	0
AC098934.1::intron	processed_transcript	375.147	351.635	0	5329.14	0	0	12.3334	22.6513	3730.25	0	0	2644.79	1944.48	0	0	0	292.832	532.036	235.697	0	0	0	20.6384	44.4693	0	20.354	0	0	5.47415	3.20197	21.7962	0	0	4.69804	0	0	4.0058	2.36647	0	0	71.2053	59.1252	52.3817	0	0	37.6256	0	0	0	0
AC099548.2::intron	processed_transcript	375.147	468.847	0	1065.83	0	0	0	0	0	0	0	0	0	0	0	0	0	0	0	0	0	0	0	0	0	0	0	0	0	0	0	0	0	0	0	0	0	0	0	0	0	118.25	0	0	0	0	0	0	0	0
AC104619.3::exon	processed_pseudogene	375.147	351.635	0	0	0	0	0	0	0	0	8100.35	3967.18	1944.48	0	0	0	0	0	117.848	0	0	0	0	0	0	10.177	0	0	0	3.20197	0	0	0	0	0	0	0	0	0	0	0	0	0	0	0	0	0	0	0	0
AC113410.3::exon	TEC	375.147	703.271	0	1065.83	0	0	0	0	932.563	0	0	1322.39	0	0	0	0	292.832	0	117.848	0	0	0	0	0	0	0	0	0	0	0	0	0	0	0	0	0	0	0	0	0	0	0	0	0	0	0	0	0	0	0
AC138649.1::intron	sense_overlapping	375.147	0	5720.97	4263.31	0	0	0	0	932.563	0	37801.6	11901.5	13611.4	0	0	0	1171.33	0	707.09	0	0	0	41.2769	0	12.0126	20.354	0	0	2.73708	3.20197	0	33.8291	0	4.69804	0	0	0	0	0	0	0	0	0	0	0	0	0	0	0	0
ACADS::intron	protein_coding	375.147	117.212	8581.45	14921.6	0	0	24.6667	33.977	8393.07	3164.03	2700.12	2644.79	3888.96	0	0	0	292.832	532.036	117.848	0	0	0	20.6384	44.4693	0	10.177	0	0	0	1.60098	21.7962	67.6582	0	0	0	0	4.0058	2.36647	285.788	662.955	142.411	177.376	130.954	195.247	0	112.877	182.231	174.893	0	0
ACSL6::intron	protein_coding	375.147	117.212	5720.97	10658.3	0	0	12.3334	0	932.563	9492.1	10800.5	14546.3	11666.9	0	0	0	878.496	1064.07	353.545	0	0	0	0	0	0	0	0	0	13.6854	14.4089	0	33.8291	0	0	0	0	4.0058	2.36647	0	0	189.881	59.1252	157.145	325.411	74.4915	112.877	182.231	0	0	0
ACTG1P9::exon	processed_pseudogene	375.147	234.424	0	0	0	0	0	0	932.563	3164.03	2700.12	1322.39	0	0	0	0	0	532.036	117.848	0	0	0	0	0	0	10.177	0	0	0	1.60098	0	0	0	0	0	0	0	2.36647	0	0	0	0	0	0	0	0	0	0	0	0
ACTN3::exon	protein_coding	375.147	117.212	0	0	0	0	0	0	0	0	0	0	0	0	0	0	0	0	0	0	0	0	0	0	0	0	0	0	0	1.60098	0	0	0	0	0	0	0	0	0	0	0	59.1252	0	0	0	0	0	0	0	0
ADAT1::exon	processed_transcript	375.147	586.059	5720.97	4263.31	0	0	0	11.3257	932.563	6328.07	8100.35	3967.18	5833.44	0	0	0	585.664	532.036	235.697	0	0	0	20.6384	44.4693	12.0126	30.531	0	0	5.47415	4.80295	10.8981	0	0	4.69804	0	0	0	0	0	0	47.4702	0	0	0	37.2458	0	0	0	0	0
ADCY7::exon	processed_transcript	375.147	0	0	0	0	0	24.6667	0	932.563	9492.1	0	0	1944.48	0	0	0	0	0	0	0	0	0	0	0	36.0379	10.177	0	0	2.73708	1.60098	10.8981	0	0	4.69804	0	0	0	0	571.577	662.955	71.2053	59.1252	78.5725	0	74.4915	37.6256	0	0	0	0
ADORA1::intron	processed_transcript	375.147	351.635	2860.48	10658.3	0	0	49.3334	45.3027	13055.9	9492.1	13500.6	6611.97	3888.96	0	0	0	585.664	2128.14	1414.18	0	0	0	20.6384	0	0	0	0	0	2.73708	1.60098	0	0	0	4.69804	0	0	0	4.73295	285.788	662.955	213.616	236.501	392.863	195.247	74.4915	150.502	0	0	0	0
AFAP1L1::exon	protein_coding	375.147	351.635	0	1065.83	0	0	0	0	932.563	0	0	0	1944.48	0	0	0	0	532.036	117.848	0	169.258	0	41.2769	0	0	0	0	0	0	1.60098	0	0	0	0	644.632	0	4.0058	0	0	0	0	0	0	0	0	0	0	0	0	0
AGA::exon	protein_coding	375.147	351.635	0	3197.48	0	0	0	0	3730.25	0	0	2644.79	5833.44	0	0	0	292.832	532.036	471.394	0	169.258	0	41.2769	0	0	10.177	0	0	5.47415	4.80295	10.8981	33.8291	0	0	0	0	4.0058	0	0	0	23.7351	0	0	0	0	0	0	0	0	0
AGAP2::exon	protein_coding	375.147	234.424	0	0	0	0	111	22.6513	0	0	2700.12	1322.39	0	0	0	0	0	532.036	0	0	0	0	0	0	0	10.177	0	0	2.73708	4.80295	10.8981	33.8291	0	0	0	0	0	0	857.365	0	759.523	295.626	497.626	455.576	74.4915	188.128	0	0	0	0
AGFG2::exon	protein_coding	375.147	586.059	2860.48	5329.14	0	0	74.0001	45.3027	1865.13	6328.07	5400.24	5289.57	1944.48	0	0	0	878.496	532.036	353.545	0	169.258	0	61.9153	66.704	24.0253	0	0	782.806	2.73708	3.20197	21.7962	0	0	14.0941	0	0	0	7.09942	3715.25	1988.86	1685.19	827.753	1309.54	585.74	297.966	301.005	182.231	0	0	0
AIDA::exon	protein_coding	375.147	234.424	11441.9	2131.66	0	0	24.6667	11.3257	4662.81	3164.03	5400.24	0	1944.48	0	0	0	878.496	1064.07	707.09	0	0	0	41.2769	22.2347	12.0126	30.531	0	0	5.47415	4.80295	10.8981	0	0	9.39609	0	0	0	2.36647	0	0	94.9404	59.1252	157.145	65.0823	0	0	0	0	0	0
AKR1C7P::exon	transcribed_unprocessed_pseudogene	375.147	0	0	0	0	0	0	0	0	0	0	0	0	0	0	0	0	0	0	0	0	0	0	0	0	0	0	0	0	0	0	0	0	0	0	0	0	0	0	0	0	0	0	0	0	0	0	0	0	0
AL353625.1::exon	processed_transcript	375.147	0	2860.48	2131.66	0	0	12.3334	11.3257	6527.94	12656.1	180908	99179.5	134169	0	0	0	585.664	532.036	235.697	0	0	0	41.2769	0	0	0	0	0	2.73708	6.40394	0	0	0	0	0	0	4.0058	0	0	0	47.4702	118.25	52.3817	0	37.2458	0	0	0	0	0
AL358781.1::exon	antisense	375.147	0	0	0	0	0	0	0	0	0	0	0	0	0	0	0	0	0	117.848	0	0	0	0	0	0	0	0	0	0	0	0	0	0	0	0	0	0	0	0	0	0	0	0	0	0	0	0	0	0	0
AL359918.1::exon	processed_pseudogene	375.147	117.212	0	1065.83	0	0	0	0	0	0	0	0	0	0	0	0	0	0	0	0	0	0	0	0	0	0	0	0	0	0	0	0	0	0	0	0	4.0058	0	0	0	0	0	0	0	0	0	0	0	0	0
AL365440.1::exon	processed_pseudogene	375.147	0	0	1065.83	0	0	0	0	0	0	0	0	0	0	0	0	0	0	0	0	0	0	0	0	0	0	0	0	2.73708	1.60098	0	0	0	0	0	0	0	0	0	0	0	0	0	0	0	0	0	0	0	0
AL645608.7::exon	lincRNA	375.147	351.635	0	0	0	0	86.3335	181.211	1865.13	3164.03	10800.5	13223.9	9722.41	0	0	0	0	532.036	0	0	0	0	20.6384	22.2347	12.0126	10.177	0	0	2.73708	6.40394	21.7962	33.8291	0	14.0941	0	0	4.0058	0	1428.94	1988.86	1922.54	1064.25	1990.5	1171.48	297.966	413.882	0	0	0	0
ALKAL1::intron	protein_coding	375.147	234.424	25744.3	30909	0	0	0	11.3257	0	6328.07	2700.12	2644.79	1944.48	0	0	0	2928.32	2660.18	2121.27	0	0	0	20.6384	22.2347	12.0126	10.177	0	0	2.73708	6.40394	0	0	0	4.69804	0	0	4.0058	0	0	0	47.4702	0	0	0	0	0	0	0	0	0
ALKBH6::exon	protein_coding	375.147	234.424	0	3197.48	0	0	74.0001	22.6513	932.563	0	0	3967.18	0	0	0	0	0	0	0	0	0	0	61.9153	22.2347	12.0126	0	0	0	0	1.60098	10.8981	0	0	4.69804	0	0	0	0	571.577	0	213.616	118.25	314.29	130.165	0	75.2512	0	0	0	0
ALOX5::intron	processed_transcript	375.147	468.847	2860.48	0	0	0	61.6668	11.3257	932.563	0	8100.35	0	1944.48	0	0	0	585.664	2128.14	353.545	0	0	0	0	0	0	10.177	0	0	5.47415	3.20197	0	0	0	0	0	0	0	0	285.788	662.955	830.729	236.501	654.771	390.494	74.4915	75.2512	0	0	0	0
ALPK3::intron	retained_intron	375.147	586.059	5720.97	2131.66	0	0	37.0001	22.6513	19583.8	12656.1	8100.35	13223.9	15555.8	0	0	0	2049.82	0	707.09	0	338.516	0	41.2769	22.2347	0	10.177	0	0	10.9483	3.20197	0	0	0	9.39609	0	0	0	7.09942	0	0	118.676	59.1252	26.1908	0	37.2458	0	0	174.893	0	0
AMN1::exon	protein_coding	375.147	117.212	0	1065.83	0	0	12.3334	11.3257	1865.13	0	5400.24	2644.79	3888.96	0	0	0	1464.16	532.036	117.848	0	0	0	0	0	0	0	0	0	2.73708	3.20197	10.8981	33.8291	0	4.69804	0	0	4.0058	2.36647	571.577	0	47.4702	177.376	52.3817	0	74.4915	112.877	0	0	0	0
AMN1::intron	protein_coding	375.147	351.635	17162.9	19184.9	0	0	74.0001	67.954	5595.38	9492.1	21600.9	19835.9	5833.44	0	0	0	6735.13	6384.43	5774.57	0	169.258	0	0	88.9386	60.0631	30.531	0	782.806	10.9483	4.80295	43.5923	0	0	9.39609	0	0	4.0058	21.2983	571.577	1325.91	308.556	295.626	340.481	520.658	297.966	301.005	0	174.893	0	0
ANKRD37::exon	retained_intron	375.147	468.847	0	0	0	0	0	0	0	0	0	0	0	0	0	0	0	0	117.848	0	0	0	0	0	24.0253	0	0	0	0	1.60098	0	0	0	0	0	0	0	0	0	0	0	0	0	0	0	0	0	0	0	0
ANKRD39::exon	protein_coding	375.147	0	0	1065.83	0	0	0	11.3257	932.563	0	0	0	0	0	0	0	0	0	235.697	0	0	0	20.6384	22.2347	0	0	0	0	2.73708	1.60098	21.7962	0	0	0	0	0	0	0	0	662.955	71.2053	0	26.1908	0	37.2458	0	0	0	0	0
AP002001.1::intron	processed_transcript	375.147	586.059	0	2131.66	0	0	0	11.3257	0	3164.03	0	0	0	0	0	0	0	0	0	0	0	0	0	0	12.0126	0	0	0	0	0	0	0	0	0	0	0	0	0	0	0	0	0	0	0	0	0	0	0	0	0
AP003066.1::intron	lincRNA	375.147	0	8581.45	5329.14	0	0	0	11.3257	2797.69	3164.03	5400.24	3967.18	0	0	0	0	1171.33	0	942.787	0	0	0	0	0	12.0126	10.177	0	0	0	0	0	33.8291	0	4.69804	0	0	0	7.09942	0	0	118.676	59.1252	130.954	195.247	0	0	0	0	0	0
APEH::intron	nonsense_mediated_decay	375.147	351.635	0	4263.31	0	0	37.0001	33.977	6527.94	0	13500.6	17191.1	11666.9	0	0	0	0	532.036	235.697	0	0	0	165.107	66.704	12.0126	10.177	0	0	5.47415	3.20197	0	0	0	0	0	0	0	0	857.365	1325.91	261.086	118.25	366.672	130.165	74.4915	301.005	0	0	0	0
ARAP2::intron	protein_coding	375.147	234.424	48628.2	60752.2	0	0	135.667	113.257	20516.4	31640.3	45902	38349.4	42778.6	0	0	0	12298.9	15429	16027.4	0	169.258	0	206.384	66.704	12.0126	61.062	0	0	13.6854	6.40394	10.8981	0	0	28.1883	0	0	8.01161	14.1988	0	0	332.291	354.751	235.718	65.0823	409.703	112.877	364.462	0	0	0
ARHGAP11A::intron	protein_coding	375.147	586.059	14302.4	13855.8	0	0	49.3334	22.6513	13055.9	12656.1	13500.6	13223.9	11666.9	0	0	0	6149.47	4788.32	9310.02	0	0	0	41.2769	88.9386	0	30.531	0	0	10.9483	11.2069	10.8981	0	0	14.0941	0	0	8.01161	7.09942	0	0	142.411	59.1252	130.954	0	0	0	0	0	0	0
ARHGAP22::exon	processed_transcript	375.147	351.635	0	0	0	0	0	11.3257	0	0	0	0	0	0	0	0	0	0	235.697	0	169.258	0	20.6384	22.2347	0	0	0	0	0	1.60098	0	33.8291	58.1872	0	0	0	0	2.36647	0	0	23.7351	0	26.1908	0	0	0	0	0	0	0
ARHGAP31::exon	protein_coding	375.147	586.059	0	1065.83	0	0	12.3334	0	0	0	0	0	0	0	0	0	0	0	0	0	0	0	20.6384	44.4693	12.0126	10.177	0	0	2.73708	0	10.8981	0	0	4.69804	0	0	8.01161	0	0	0	71.2053	0	104.763	65.0823	37.2458	0	0	0	0	0
ARHGAP33::exon	processed_transcript	375.147	234.424	0	0	0	0	308.334	181.211	1865.13	6328.07	5400.24	1322.39	1944.48	0	0	0	0	0	0	0	0	0	61.9153	22.2347	12.0126	20.354	0	0	0	3.20197	10.8981	0	0	0	0	0	0	0	6573.13	12596.1	12057.4	5025.64	10450.1	4230.35	372.458	489.133	364.462	0	0	0
ARHGEF19::exon	protein_coding	375.147	117.212	0	0	0	0	61.6668	33.977	0	0	0	0	0	0	0	0	292.832	0	0	0	0	0	0	0	0	0	0	0	0	0	0	0	0	4.69804	0	0	0	0	571.577	0	332.291	295.626	576.199	130.165	74.4915	37.6256	0	0	0	0
ARL15::exon	retained_intron	375.147	117.212	14302.4	7460.8	0	0	24.6667	0	7460.5	6328.07	10800.5	3967.18	9722.41	0	0	0	1171.33	0	1060.64	0	0	0	82.5537	111.173	72.0758	40.708	0	0	8.21123	3.20197	10.8981	33.8291	116.374	18.7922	0	0	8.01161	2.36647	571.577	0	94.9404	59.1252	130.954	195.247	0	0	0	0	0	0
ARMC5::exon	protein_coding	375.147	703.271	2860.48	0	0	0	86.3335	79.2797	0	0	0	1322.39	0	0	0	0	0	0	0	0	0	0	0	22.2347	0	10.177	0	0	5.47415	8.00492	0	0	58.1872	0	0	0	4.0058	0	0	662.955	308.556	118.25	183.336	130.165	111.737	37.6256	0	0	0	0
ARRDC1-AS1::intron	antisense	375.147	117.212	2860.48	2131.66	0	0	0	0	3730.25	3164.03	0	1322.39	3888.96	0	0	0	292.832	0	824.939	0	0	0	0	66.704	12.0126	10.177	0	0	2.73708	4.80295	21.7962	0	0	4.69804	0	0	0	0	0	662.955	166.146	59.1252	78.5725	0	37.2458	0	0	0	0	0
ASB13::intron	protein_coding	375.147	937.694	28604.8	23448.2	0	0	61.6668	45.3027	2797.69	12656.1	70203.1	67442	52501	0	0	0	585.664	0	1414.18	0	169.258	0	20.6384	44.4693	12.0126	30.531	0	0	2.73708	17.6108	10.8981	0	0	28.1883	0	0	12.0174	4.73295	0	0	308.556	59.1252	157.145	130.165	0	150.502	0	0	0	0
ASNA1::intron	protein_coding	375.147	351.635	11441.9	2131.66	0	0	12.3334	11.3257	1865.13	3164.03	0	1322.39	0	0	0	0	292.832	0	353.545	0	0	0	61.9153	22.2347	0	30.531	0	0	0	6.40394	0	0	0	9.39609	0	0	0	0	0	0	118.676	59.1252	104.763	0	0	37.6256	0	0	0	0
ATG9A::intron	nonsense_mediated_decay	375.147	234.424	2860.48	8526.62	0	0	37.0001	79.2797	0	6328.07	2700.12	1322.39	0	0	0	0	292.832	0	471.394	0	0	0	82.5537	44.4693	0	0	0	782.806	2.73708	4.80295	10.8981	33.8291	0	4.69804	0	0	0	4.73295	0	662.955	189.881	0	130.954	65.0823	260.72	75.2512	0	0	0	0
ATP10A::intron	protein_coding	375.147	234.424	2860.48	9592.45	0	0	49.3334	33.977	3730.25	0	8100.35	5289.57	0	0	0	0	1171.33	532.036	1178.48	0	0	0	0	22.2347	12.0126	0	0	0	0	3.20197	0	0	0	4.69804	0	0	4.0058	0	0	0	0	59.1252	26.1908	0	0	0	0	0	0	0
ATP10D::intron	protein_coding	375.147	468.847	31465.3	10658.3	0	0	24.6667	11.3257	7460.5	9492.1	2700.12	10579.1	11666.9	0	0	0	9370.62	6916.47	7188.75	0	0	0	82.5537	66.704	12.0126	10.177	0	0	8.21123	4.80295	32.6943	0	0	14.0941	0	0	0	2.36647	0	0	23.7351	118.25	26.1908	0	37.2458	37.6256	0	0	0	0
ATP13A4::intron	retained_intron	375.147	0	2860.48	10658.3	0	0	0	0	2797.69	3164.03	5400.24	2644.79	1944.48	0	0	0	1171.33	2128.14	1296.33	0	0	0	0	0	0	0	0	0	0	1.60098	0	0	0	0	0	0	0	0	0	0	23.7351	118.25	78.5725	0	0	0	0	0	0	0
ATP6V1B1::intron	protein_coding	375.147	117.212	8581.45	18119.1	0	0	12.3334	22.6513	1865.13	3164.03	21600.9	17191.1	11666.9	0	0	0	1171.33	0	1060.64	0	338.516	0	20.6384	22.2347	0	20.354	0	0	13.6854	8.00492	0	67.6582	0	18.7922	0	0	4.0058	7.09942	571.577	0	94.9404	118.25	209.527	195.247	74.4915	0	546.693	0	0	0
ATP8B4::intron	processed_transcript	375.147	937.694	11441.9	15987.4	0	0	12.3334	11.3257	5595.38	6328.07	8100.35	7934.36	17500.3	0	0	0	2342.65	3724.25	2592.67	0	0	0	0	0	24.0253	10.177	0	0	2.73708	1.60098	10.8981	33.8291	0	0	0	0	0	2.36647	0	0	71.2053	118.25	130.954	130.165	74.4915	0	0	0	0	0
ATXN7L2::exon	protein_coding	375.147	586.059	0	1065.83	0	0	24.6667	33.977	0	0	0	0	0	0	0	0	292.832	0	117.848	0	0	0	0	22.2347	0	10.177	0	0	2.73708	4.80295	10.8981	0	0	0	0	0	0	0	0	0	213.616	59.1252	288.099	130.165	74.4915	0	0	0	0	0
AUNIP::intron	protein_coding	375.147	351.635	28604.8	36238.2	0	0	12.3334	45.3027	17718.7	3164.03	5400.24	7934.36	0	0	0	0	2342.65	7980.54	5538.88	0	0	0	82.5537	155.643	12.0126	10.177	0	0	8.21123	12.8079	10.8981	0	0	28.1883	0	0	12.0174	14.1988	0	0	23.7351	0	104.763	0	0	37.6256	182.231	0	0	0
AVPI1::exon	protein_coding	375.147	234.424	0	0	0	0	0	0	932.563	3164.03	0	0	0	0	0	0	0	0	0	0	0	0	20.6384	0	12.0126	0	0	0	0	0	0	0	0	0	0	0	0	2.36647	0	0	0	0	26.1908	0	0	75.2512	0	0	0	0
B3GAT1::intron	protein_coding	375.147	703.271	2860.48	0	0	0	24.6667	0	0	0	2700.12	7934.36	1944.48	0	0	0	0	0	235.697	0	0	0	0	0	0	0	0	0	2.73708	1.60098	0	0	0	0	0	0	0	0	0	0	0	0	26.1908	65.0823	0	0	0	0	0	0
B4GALNT1::intron	nonsense_mediated_decay	375.147	117.212	0	1065.83	0	0	24.6667	33.977	0	0	0	0	0	0	0	0	0	0	0	0	0	0	20.6384	0	24.0253	0	0	0	2.73708	3.20197	0	0	0	4.69804	0	0	0	0	285.788	0	71.2053	177.376	52.3817	195.247	0	37.6256	0	0	0	0
BACH2::exon	protein_coding	375.147	703.271	0	2131.66	0	0	12.3334	11.3257	5595.38	9492.1	5400.24	1322.39	3888.96	0	0	0	0	0	117.848	0	169.258	0	61.9153	44.4693	36.0379	81.4159	0	782.806	8.21123	3.20197	10.8981	0	0	9.39609	644.632	0	4.0058	2.36647	857.365	0	142.411	59.1252	209.527	130.165	37.2458	0	0	0	0	0
BAHCC1::exon	processed_transcript	375.147	0	0	0	0	0	49.3334	33.977	932.563	3164.03	59402.6	14546.3	35000.7	0	0	0	0	532.036	235.697	0	0	0	20.6384	0	0	0	0	0	2.73708	3.20197	0	0	0	0	0	0	8.01161	2.36647	857.365	1325.91	403.497	177.376	183.336	130.165	74.4915	112.877	0	0	0	0
BBS9::exon	protein_coding	375.147	234.424	2860.48	4263.31	0	0	0	22.6513	6527.94	0	2700.12	7934.36	5833.44	0	0	0	292.832	1596.11	1060.64	0	0	0	41.2769	66.704	48.0505	71.239	0	0	0	8.00492	10.8981	0	0	4.69804	0	0	4.0058	7.09942	0	0	47.4702	0	52.3817	0	0	37.6256	0	0	0	0
BCAS1::intron	protein_coding	375.147	117.212	5720.97	9592.45	0	0	12.3334	11.3257	7460.5	0	0	5289.57	3888.96	0	0	0	878.496	1596.11	1060.64	0	0	0	0	0	0	10.177	0	0	0	0	21.7962	33.8291	0	0	0	0	0	2.36647	0	0	23.7351	0	0	65.0823	0	37.6256	0	0	0	0
BCKDHA::intron	retained_intron	375.147	117.212	20023.4	17053.2	0	0	24.6667	0	6527.94	6328.07	24301.1	13223.9	9722.41	0	0	0	585.664	1064.07	1296.33	0	169.258	0	61.9153	0	60.0631	20.354	0	0	8.21123	3.20197	21.7962	33.8291	58.1872	4.69804	0	0	12.0174	4.73295	0	1325.91	166.146	295.626	104.763	195.247	74.4915	112.877	0	0	0	0
BEND5::intron	processed_transcript	375.147	117.212	0	8526.62	0	0	12.3334	0	932.563	0	2700.12	0	0	0	0	0	0	532.036	471.394	0	0	0	0	0	0	0	0	0	0	0	0	0	0	0	0	0	652.946	759.638	0	0	0	0	0	0	37.2458	0	0	0	0	0
BICRAL::exon	protein_coding	375.147	703.271	0	9592.45	0	0	135.667	56.6283	5595.38	6328.07	2700.12	3967.18	1944.48	0	0	0	1171.33	0	1532.03	0	0	0	41.2769	22.2347	12.0126	10.177	0	0	2.73708	6.40394	0	0	0	9.39609	644.632	0	0	2.36647	4286.83	2651.82	2183.63	1241.63	1650.02	1171.48	223.475	75.2512	182.231	0	0	0
BMF::exon	protein_coding	375.147	703.271	2860.48	3197.48	0	0	0	0	932.563	0	0	0	0	0	0	0	0	0	0	0	0	0	20.6384	0	36.0379	30.531	0	0	8.21123	3.20197	10.8981	33.8291	0	4.69804	0	0	0	0	0	662.955	94.9404	59.1252	0	0	0	0	0	0	0	0
BOC::exon	retained_intron	375.147	820.483	2860.48	1065.83	0	0	0	0	932.563	0	0	1322.39	1944.48	0	0	0	0	0	0	0	0	0	20.6384	0	36.0379	30.531	0	0	2.73708	3.20197	21.7962	0	0	9.39609	0	0	0	9.4659	0	0	47.4702	59.1252	0	0	0	0	0	0	0	0
BORCS6::exon	protein_coding	375.147	586.059	0	0	0	0	0	0	1865.13	0	0	2644.79	1944.48	0	0	0	0	0	0	0	0	0	20.6384	0	12.0126	0	0	0	0	6.40394	0	33.8291	0	4.69804	0	0	0	0	0	0	0	59.1252	26.1908	65.0823	37.2458	37.6256	0	0	0	0
BORCS8::intron	retained_intron	375.147	468.847	31465.3	28777.4	0	0	86.3335	79.2797	7460.5	3164.03	18900.8	18513.5	23333.8	0	0	0	292.832	0	707.09	0	0	0	82.5537	44.4693	36.0379	10.177	0	0	10.9483	16.0098	21.7962	0	0	18.7922	0	0	4.0058	7.09942	857.365	662.955	1329.17	886.878	1361.92	715.905	74.4915	112.877	0	174.893	0	0
C16orf91::exon	protein_coding	375.147	117.212	0	0	0	0	0	11.3257	4662.81	3164.03	2700.12	3967.18	0	0	0	0	0	532.036	117.848	0	0	0	0	0	12.0126	10.177	0	0	0	1.60098	32.6943	33.8291	58.1872	9.39609	0	0	0	7.09942	0	0	0	0	0	0	0	0	0	0	0	0
C1orf116::exon	protein_coding	375.147	234.424	2860.48	0	0	0	12.3334	11.3257	12123.3	12656.1	0	0	0	0	0	0	292.832	532.036	471.394	0	0	0	0	44.4693	0	0	0	0	0	0	0	0	0	0	0	0	0	0	285.788	0	47.4702	59.1252	52.3817	0	74.4915	37.6256	0	0	0	0
C1orf56::exon	protein_coding	375.147	117.212	0	0	0	0	0	0	932.563	0	0	0	0	0	0	0	0	0	235.697	0	0	0	0	0	0	0	0	0	2.73708	1.60098	0	0	0	4.69804	0	0	0	2.36647	0	0	0	236.501	0	65.0823	0	0	0	0	0	0
C20orf203::intron	protein_coding	375.147	351.635	5720.97	6394.97	0	0	12.3334	11.3257	3730.25	3164.03	5400.24	3967.18	5833.44	0	0	0	292.832	532.036	353.545	0	0	0	103.192	66.704	12.0126	0	0	0	5.47415	0	21.7962	0	0	0	0	0	0	0	285.788	0	47.4702	59.1252	52.3817	0	0	37.6256	0	0	0	0
C3orf70::intron	protein_coding	375.147	351.635	17162.9	27711.5	0	0	0	0	3730.25	12656.1	0	10579.1	9722.41	0	0	0	2635.49	2660.18	3181.91	0	0	0	41.2769	44.4693	12.0126	0	0	0	5.47415	3.20197	21.7962	0	0	18.7922	0	0	4.0058	0	0	0	23.7351	118.25	26.1908	65.0823	0	0	0	0	0	0
C4orf19::intron	protein_coding	375.147	117.212	8581.45	9592.45	0	0	0	0	2797.69	3164.03	16200.7	7934.36	3888.96	0	0	0	2635.49	3192.22	1532.03	0	0	0	41.2769	0	0	0	0	0	5.47415	4.80295	0	0	0	4.69804	0	0	36.0522	40.2301	0	0	23.7351	0	26.1908	0	0	0	0	0	0	0
C5AR1::intron	protein_coding	375.147	703.271	5720.97	4263.31	0	0	0	56.6283	1865.13	3164.03	2700.12	1322.39	3888.96	0	0	0	0	0	0	0	0	0	0	0	0	0	0	0	0	0	0	0	0	4.69804	0	0	0	0	0	0	71.2053	118.25	52.3817	130.165	0	0	182.231	0	0	0
CA12::intron	processed_transcript	375.147	586.059	11441.9	3197.48	0	0	12.3334	11.3257	0	0	5400.24	3967.18	0	0	0	0	585.664	532.036	353.545	0	169.258	0	41.2769	44.4693	24.0253	0	0	0	2.73708	4.80295	21.7962	0	0	4.69804	0	0	0	14.1988	0	0	47.4702	59.1252	78.5725	65.0823	37.2458	0	182.231	0	0	0
CACNA2D3::exon	protein_coding	375.147	351.635	5720.97	1065.83	0	0	0	0	0	3164.03	5400.24	0	0	0	0	0	0	532.036	0	0	169.258	0	0	0	12.0126	0	0	0	5.47415	0	10.8981	0	0	4.69804	0	0	0	0	0	0	23.7351	0	0	0	0	0	0	0	0	0
CALCB::exon	protein_coding	375.147	468.847	0	1065.83	0	0	0	0	1865.13	3164.03	2700.12	6611.97	1944.48	0	0	0	0	0	117.848	0	0	0	0	66.704	132.139	40.708	0	0	0	3.20197	21.7962	0	0	9.39609	0	383.783	4.0058	0	0	0	0	0	0	0	0	0	0	0	0	0
CALCR::intron	protein_coding	375.147	351.635	22883.9	6394.97	0	0	12.3334	0	1865.13	0	0	7934.36	11666.9	0	0	0	2928.32	1596.11	1296.33	0	169.258	0	0	0	0	10.177	0	0	5.47415	3.20197	10.8981	0	0	0	0	0	0	0	285.788	0	47.4702	0	26.1908	0	37.2458	0	0	0	0	0
CALCRL::exon	protein_coding	375.147	0	0	2131.66	0	0	0	0	932.563	0	0	0	0	0	0	0	292.832	0	117.848	0	0	0	20.6384	0	12.0126	0	0	0	0	1.60098	10.8981	0	0	0	0	0	0	0	0	0	0	0	26.1908	0	37.2458	0	0	0	0	0
CAMK2B::exon	processed_transcript	375.147	117.212	0	2131.66	0	0	0	0	0	0	0	2644.79	3888.96	0	0	0	0	0	117.848	0	0	0	0	0	0	0	0	0	2.73708	0	0	0	0	0	0	0	0	0	0	0	0	59.1252	52.3817	0	0	0	0	0	0	0
CASC10::exon	protein_coding	375.147	234.424	0	4263.31	0	0	24.6667	0	0	3164.03	0	0	0	0	0	0	292.832	0	117.848	0	0	0	0	0	0	0	0	0	5.47415	6.40394	0	0	0	0	0	0	0	7.09942	0	662.955	284.821	118.25	340.481	0	0	0	0	0	0	0
CASP9::intron	protein_coding	375.147	234.424	22883.9	21316.6	0	0	61.6668	11.3257	6527.94	3164.03	21600.9	15868.7	19444.8	0	0	0	878.496	2128.14	589.242	0	0	0	0	66.704	24.0253	10.177	0	0	2.73708	4.80295	0	33.8291	0	4.69804	0	0	4.0058	0	285.788	0	71.2053	0	235.718	0	111.737	112.877	0	0	0	0
CATSPER3::intron	processed_transcript	375.147	117.212	20023.4	6394.97	0	0	37.0001	67.954	8393.07	15820.2	8100.35	11901.5	9722.41	0	0	0	4978.14	6384.43	6363.81	0	0	0	0	111.173	0	0	0	0	13.6854	9.60591	10.8981	0	0	14.0941	0	0	0	2.36647	0	1325.91	332.291	177.376	497.626	65.0823	37.2458	112.877	364.462	0	0	0
CAV1::exon	nonsense_mediated_decay	375.147	234.424	0	0	0	0	148	101.931	2797.69	0	0	0	3888.96	0	0	0	292.832	0	0	0	0	0	0	44.4693	0	10.177	0	0	2.73708	1.60098	0	0	0	4.69804	0	0	0	7.09942	1714.73	662.955	949.404	709.503	916.68	585.74	186.229	301.005	0	0	0	0
CCBE1::exon	protein_coding	375.147	0	0	0	0	0	12.3334	11.3257	932.563	0	0	2644.79	0	0	0	0	0	0	117.848	0	0	0	0	0	12.0126	10.177	0	0	0	1.60098	0	0	0	0	0	0	0	0	0	0	23.7351	0	0	0	0	0	0	174.893	0	0
CCDC130::exon	processed_transcript	375.147	468.847	0	1065.83	0	0	12.3334	0	932.563	6328.07	0	0	0	0	0	0	0	0	117.848	0	0	0	20.6384	111.173	12.0126	20.354	0	0	8.21123	3.20197	10.8981	0	0	23.4902	0	0	4.0058	2.36647	285.788	0	47.4702	118.25	157.145	0	0	0	0	0	0	0
CCDC167::intron	protein_coding	375.147	351.635	5720.97	9592.45	0	0	24.6667	22.6513	3730.25	0	18900.8	11901.5	19444.8	0	0	0	1171.33	0	353.545	0	169.258	0	20.6384	66.704	12.0126	20.354	0	0	2.73708	6.40394	54.4904	0	0	4.69804	0	0	8.01161	4.73295	0	662.955	118.676	0	183.336	65.0823	37.2458	0	0	0	0	0
CCDC9::intron	protein_coding	375.147	234.424	11441.9	20250.7	0	0	74.0001	67.954	4662.81	6328.07	5400.24	2644.79	11666.9	0	0	0	292.832	0	353.545	0	0	0	41.2769	22.2347	12.0126	40.708	0	0	2.73708	3.20197	0	0	0	9.39609	0	0	4.0058	4.73295	857.365	0	356.027	236.501	366.672	65.0823	148.983	301.005	182.231	174.893	0	0
CCNE1::intron	retained_intron	375.147	234.424	11441.9	12789.9	0	0	24.6667	0	7460.5	0	0	0	1944.48	0	0	0	878.496	532.036	1178.48	0	0	0	41.2769	22.2347	12.0126	0	0	0	2.73708	1.60098	0	33.8291	0	4.69804	0	0	0	4.73295	0	0	23.7351	59.1252	0	0	0	37.6256	182.231	0	0	0
CCS::exon	retained_intron	375.147	1054.91	2860.48	1065.83	0	0	24.6667	11.3257	932.563	0	2700.12	1322.39	1944.48	0	0	0	0	0	117.848	0	0	0	0	22.2347	12.0126	0	0	0	2.73708	1.60098	10.8981	0	0	0	0	0	8.01161	0	0	0	23.7351	0	52.3817	0	0	0	0	0	0	0
CCSER1::exon	nonsense_mediated_decay	375.147	234.424	0	1065.83	0	0	0	11.3257	932.563	0	0	0	0	0	0	0	0	0	117.848	0	0	0	61.9153	0	0	10.177	0	0	0	0	0	0	0	4.69804	0	0	0	2.36647	0	0	0	59.1252	26.1908	0	0	37.6256	0	0	0	0
CCT6P2::exon	processed_pseudogene	375.147	117.212	0	0	0	0	0	0	0	0	0	1322.39	1944.48	0	0	0	0	0	0	0	0	0	0	0	0	0	0	0	0	0	0	0	0	0	0	0	0	0	0	0	0	0	0	0	0	37.6256	0	0	0	0
CCT8P1::exon	processed_pseudogene	375.147	586.059	0	0	0	0	0	0	1865.13	0	10800.5	0	3888.96	0	0	0	0	0	235.697	0	0	0	0	0	0	10.177	0	0	0	0	10.8981	0	0	4.69804	644.632	383.783	0	0	0	0	0	0	0	0	0	0	0	0	0	0
CD80::intron	protein_coding	375.147	0	5720.97	0	0	0	0	0	932.563	0	0	1322.39	0	0	0	0	0	0	235.697	0	0	0	0	0	0	0	0	0	0	0	0	0	0	0	0	0	0	0	0	0	0	0	26.1908	65.0823	0	0	0	0	0	0
CDC42EP3::intron	protein_coding	375.147	117.212	17162.9	22382.4	0	0	86.3335	56.6283	2797.69	0	10800.5	7934.36	7777.92	0	0	0	2342.65	1596.11	2592.67	0	0	0	82.5537	44.4693	12.0126	0	0	0	5.47415	9.60591	21.7962	33.8291	0	9.39609	0	0	12.0174	0	285.788	662.955	142.411	118.25	261.908	65.0823	74.4915	150.502	0	0	0	0
CDH1::exon	processed_transcript	375.147	703.271	0	1065.83	0	0	86.3335	56.6283	0	0	2700.12	1322.39	0	0	0	0	292.832	0	117.848	0	0	0	20.6384	0	12.0126	0	0	0	2.73708	3.20197	0	0	0	0	0	0	0	2.36647	0	0	94.9404	0	78.5725	65.0823	186.229	225.754	0	0	0	0
CDK20::exon	retained_intron	375.147	468.847	0	2131.66	0	0	12.3334	22.6513	0	0	0	0	0	0	0	0	0	532.036	235.697	0	0	0	20.6384	0	12.0126	0	0	0	0	1.60098	10.8981	0	0	0	0	383.783	0	0	285.788	662.955	71.2053	59.1252	183.336	65.0823	37.2458	37.6256	0	0	0	0
CDKL2::intron	protein_coding	375.147	234.424	37186.3	41567.3	0	0	24.6667	22.6513	37302.5	22148.2	16200.7	11901.5	13611.4	0	0	0	49195.8	44159	56567.2	0	169.258	0	61.9153	22.2347	24.0253	40.708	0	0	5.47415	3.20197	76.2866	0	0	9.39609	0	0	16.0232	16.5653	0	662.955	94.9404	59.1252	26.1908	65.0823	0	75.2512	0	0	0	0
CFD::exon	protein_coding	375.147	703.271	0	1065.83	0	0	12.3334	33.977	0	0	0	0	0	0	0	0	0	0	0	0	507.773	0	0	44.4693	12.0126	20.354	0	0	5.47415	0	0	0	0	0	0	0	4.0058	0	0	0	142.411	118.25	157.145	0	148.983	37.6256	0	0	0	0
CHAMP1::intron	protein_coding	375.147	0	14302.4	13855.8	0	0	24.6667	11.3257	2797.69	9492.1	5400.24	5289.57	5833.44	0	0	0	3221.15	532.036	2003.42	0	0	0	20.6384	0	12.0126	10.177	0	0	5.47415	1.60098	0	67.6582	0	14.0941	0	0	0	7.09942	0	0	23.7351	0	0	0	37.2458	75.2512	0	0	0	0
CHPF2::intron	protein_coding	375.147	0	2860.48	1065.83	0	0	12.3334	22.6513	2797.69	0	0	0	0	0	0	0	878.496	1064.07	235.697	0	0	0	20.6384	0	0	20.354	0	0	0	3.20197	0	0	0	9.39609	0	0	0	0	285.788	0	71.2053	236.501	52.3817	65.0823	0	75.2512	182.231	0	0	0
CIB2::intron	nonsense_mediated_decay	375.147	117.212	11441.9	5329.14	0	0	0	45.3027	932.563	0	8100.35	7934.36	3888.96	0	0	0	878.496	1596.11	707.09	0	0	0	20.6384	0	0	0	0	0	16.4225	4.80295	0	33.8291	0	23.4902	0	0	4.0058	2.36647	1143.15	0	640.848	177.376	654.771	260.329	0	37.6256	0	0	0	0
CIB4::intron	processed_transcript	375.147	117.212	0	3197.48	0	0	12.3334	0	0	6328.07	0	1322.39	0	0	0	0	0	532.036	235.697	0	0	0	0	0	0	0	0	0	2.73708	3.20197	0	0	0	0	0	0	0	0	0	0	166.146	118.25	78.5725	0	37.2458	0	182.231	0	0	0
COA5::exon	processed_transcript	375.147	234.424	2860.48	3197.48	0	0	0	11.3257	932.563	0	2700.12	3967.18	0	0	0	0	1171.33	532.036	824.939	0	0	0	82.5537	44.4693	72.0758	40.708	0	0	13.6854	3.20197	10.8981	33.8291	0	32.8863	0	0	8.01161	7.09942	0	0	0	0	0	0	0	75.2512	0	0	0	0
COL1A1::intron	retained_intron	375.147	117.212	2860.48	0	0	0	61.6668	22.6513	932.563	3164.03	0	0	0	0	0	0	0	0	0	0	0	0	0	0	36.0379	0	0	0	8.21123	6.40394	0	0	0	0	0	0	0	0	285.788	0	118.676	59.1252	209.527	0	0	150.502	0	174.893	0	0
COL28A1::exon	nonsense_mediated_decay	375.147	117.212	0	0	0	0	0	0	0	0	2700.12	0	0	0	0	0	0	0	0	0	0	0	0	0	0	0	0	0	0	0	0	0	0	0	0	0	0	0	0	0	23.7351	59.1252	0	0	0	0	0	0	0	0
COLEC10::intron	protein_coding	375.147	0	5720.97	1065.83	0	0	0	0	0	0	0	0	1944.48	0	0	0	0	0	235.697	0	0	0	0	0	0	0	0	0	0	0	0	0	0	0	0	0	0	0	0	0	0	59.1252	0	0	0	0	0	0	0	0
COMMD5::exon	protein_coding	375.147	234.424	0	3197.48	0	0	12.3334	0	4662.81	3164.03	0	1322.39	0	0	0	0	585.664	532.036	353.545	0	0	0	0	44.4693	0	10.177	0	0	5.47415	6.40394	10.8981	0	0	4.69804	0	0	0	0	0	0	118.676	59.1252	104.763	0	74.4915	0	0	0	0	0
COMTD1::exon	processed_transcript	375.147	351.635	0	0	0	0	12.3334	22.6513	932.563	0	0	0	0	0	0	0	0	0	0	0	169.258	0	61.9153	22.2347	36.0379	20.354	0	0	8.21123	8.00492	0	0	0	9.39609	0	0	0	4.73295	0	0	94.9404	59.1252	130.954	260.329	0	37.6256	0	0	0	0
COPRS::intron	protein_coding	375.147	0	8581.45	4263.31	0	0	0	11.3257	8393.07	3164.03	8100.35	6611.97	3888.96	0	0	0	2635.49	0	1414.18	0	0	0	0	44.4693	0	0	0	0	8.21123	4.80295	0	0	0	0	0	0	0	4.73295	0	0	0	0	0	0	37.2458	0	0	0	0	0
CPLX1::exon	protein_coding	375.147	234.424	0	0	0	0	98.6668	45.3027	0	3164.03	2700.12	1322.39	0	0	0	0	0	0	0	0	0	0	0	0	12.0126	0	0	0	0	1.60098	0	33.8291	0	4.69804	0	0	0	2.36647	1143.15	3977.73	2231.1	1478.13	1597.64	911.152	335.212	150.502	0	0	0	0
CRCP::exon	protein_coding	375.147	703.271	5720.97	7460.8	0	0	12.3334	56.6283	13055.9	18984.2	2700.12	2644.79	1944.48	0	0	0	2635.49	0	1767.73	0	0	0	123.831	0	36.0379	20.354	0	0	19.1595	6.40394	10.8981	0	0	18.7922	0	383.783	8.01161	4.73295	285.788	0	142.411	59.1252	52.3817	0	74.4915	0	0	0	0	0
CRHR2::intron	protein_coding	375.147	234.424	2860.48	4263.31	0	0	0	22.6513	932.563	0	2700.12	1322.39	1944.48	0	0	0	0	0	353.545	0	0	0	0	0	0	10.177	0	0	0	0	10.8981	0	0	4.69804	0	0	0	0	285.788	0	23.7351	236.501	52.3817	65.0823	0	0	0	0	0	0
CRISPLD2::exon	protein_coding	375.147	820.483	0	1065.83	0	0	0	0	3730.25	3164.03	2700.12	0	0	0	0	0	0	0	0	0	0	0	0	0	0	0	1483.53	0	0	0	0	0	0	0	0	0	0	0	571.577	0	47.4702	118.25	52.3817	260.329	0	0	0	0	0	0
CRTAM::intron	protein_coding	375.147	351.635	0	4263.31	0	0	12.3334	0	932.563	0	0	2644.79	0	0	0	0	292.832	1064.07	353.545	0	0	0	0	0	12.0126	0	0	0	0	0	0	0	0	0	0	0	0	0	0	0	0	0	52.3817	0	0	0	0	0	0	0
CRTAP::intron	protein_coding	375.147	117.212	51488.7	53291.4	0	0	37.0001	45.3027	7460.5	0	35101.5	19835.9	27222.7	0	0	0	2635.49	2660.18	2710.51	0	0	0	82.5537	88.9386	0	10.177	0	0	8.21123	8.00492	0	33.8291	0	4.69804	0	0	0	9.4659	0	0	118.676	0	157.145	65.0823	37.2458	0	182.231	0	0	0
CSNK1G1::intron	protein_coding	375.147	117.212	2860.48	9592.45	0	0	12.3334	45.3027	4662.81	3164.03	40501.8	42316.6	27222.7	0	0	0	3221.15	532.036	3181.91	0	0	0	61.9153	22.2347	0	0	0	0	2.73708	8.00492	21.7962	0	0	4.69804	0	0	0	4.73295	0	0	71.2053	0	52.3817	65.0823	0	37.6256	0	0	0	0
CTNNBIP1::exon	protein_coding	375.147	586.059	5720.97	4263.31	0	0	37.0001	11.3257	0	0	2700.12	3967.18	0	0	0	0	0	0	0	0	0	0	41.2769	0	12.0126	10.177	0	0	0	3.20197	0	0	0	4.69804	0	0	0	2.36647	285.788	0	213.616	354.751	209.527	325.411	74.4915	150.502	0	349.786	0	0
CTSD::intron	protein_coding	375.147	351.635	2860.48	0	0	0	37.0001	56.6283	2797.69	0	0	3967.18	1944.48	0	0	0	0	0	353.545	0	0	0	144.469	0	12.0126	0	0	0	2.73708	4.80295	10.8981	0	0	18.7922	0	0	4.0058	0	0	1988.86	640.848	532.127	419.054	520.658	223.475	112.877	0	349.786	0	0
CYB5A::intron	protein_coding	375.147	117.212	40046.8	38369.8	0	0	49.3334	0	9325.63	6328.07	62102.7	51573.3	35000.7	0	0	0	2342.65	1596.11	2239.12	0	169.258	0	82.5537	22.2347	24.0253	0	0	0	19.1595	8.00492	32.6943	67.6582	0	14.0941	0	383.783	16.0232	11.8324	285.788	0	403.497	118.25	235.718	65.0823	74.4915	112.877	0	0	0	0
CYB5D1::exon	retained_intron	375.147	0	0	1065.83	0	0	0	11.3257	932.563	3164.03	2700.12	0	0	0	0	0	0	0	0	0	0	0	0	22.2347	12.0126	10.177	0	0	2.73708	0	0	0	0	0	0	0	4.0058	2.36647	0	0	23.7351	0	52.3817	0	37.2458	0	0	0	0	0
CYP19A1::intron	protein_coding	375.147	351.635	5720.97	3197.48	0	0	24.6667	0	1865.13	3164.03	8100.35	3967.18	1944.48	0	0	0	1756.99	0	824.939	0	0	0	0	0	0	10.177	0	0	2.73708	0	0	0	0	4.69804	0	0	4.0058	2.36647	0	0	47.4702	59.1252	26.1908	130.165	0	0	0	0	0	0
CYP26C1::intron	protein_coding	375.147	0	0	0	0	0	12.3334	0	0	0	0	0	0	0	0	0	0	0	117.848	0	0	0	0	0	0	0	0	0	2.73708	0	0	0	0	4.69804	644.632	0	0	0	0	0	47.4702	0	52.3817	0	0	37.6256	0	0	0	0
CYP2R1::intron	nonsense_mediated_decay	375.147	468.847	5720.97	12789.9	0	0	49.3334	56.6283	3730.25	3164.03	24301.1	9256.75	17500.3	0	0	0	8784.96	9044.61	7306.6	0	169.258	0	41.2769	44.4693	12.0126	10.177	0	0	8.21123	11.2069	32.6943	33.8291	116.374	37.5843	0	0	4.0058	4.73295	0	0	0	118.25	0	65.0823	0	37.6256	0	0	0	0
CYP46A1::intron	protein_coding	375.147	234.424	5720.97	4263.31	0	0	37.0001	22.6513	7460.5	3164.03	16200.7	14546.3	13611.4	0	0	0	292.832	532.036	942.787	0	0	0	20.6384	0	0	20.354	0	0	0	3.20197	0	0	0	9.39609	0	0	0	2.36647	571.577	1325.91	356.027	413.877	419.054	390.494	37.2458	75.2512	0	0	0	0
CYR61::exon	protein_coding	375.147	586.059	2860.48	0	0	0	24.6667	11.3257	932.563	0	0	1322.39	0	0	0	0	585.664	0	824.939	0	0	0	20.6384	44.4693	24.0253	40.708	0	0	2.73708	8.00492	21.7962	101.487	0	0	644.632	0	8.01161	0	0	0	189.881	0	130.954	0	37.2458	0	0	0	0	0
DBNDD2::exon	protein_coding	375.147	820.483	0	0	0	0	74.0001	67.954	1865.13	0	0	0	0	0	0	0	0	0	353.545	0	169.258	0	61.9153	88.9386	24.0253	40.708	0	0	8.21123	8.00492	32.6943	0	0	4.69804	0	0	0	2.36647	857.365	662.955	261.086	177.376	497.626	260.329	74.4915	150.502	0	0	0	0
DCDC1::intron	retained_intron	375.147	0	5720.97	15987.4	0	0	12.3334	0	10258.2	18984.2	16200.7	21158.3	25278.3	0	0	0	7027.96	9576.65	9192.18	0	169.258	0	20.6384	66.704	12.0126	0	0	0	5.47415	12.8079	0	0	0	4.69804	0	0	0	11.8324	0	0	71.2053	0	26.1908	130.165	0	37.6256	0	0	0	0
DCK::intron	retained_intron	375.147	117.212	28604.8	45830.6	0	0	12.3334	67.954	13988.4	9492.1	51302.2	31737.4	42778.6	0	0	0	12884.6	12236.8	13552.6	0	0	0	144.469	44.4693	48.0505	40.708	0	0	10.9483	14.4089	21.7962	33.8291	0	4.69804	0	0	4.0058	7.09942	0	0	71.2053	0	157.145	0	0	37.6256	182.231	0	0	0
DDX51::intron	protein_coding	375.147	234.424	2860.48	3197.48	0	0	24.6667	33.977	0	0	8100.35	5289.57	0	0	0	0	0	0	0	0	0	0	82.5537	88.9386	12.0126	10.177	0	0	0	3.20197	10.8981	0	0	0	0	0	12.0174	7.09942	0	0	118.676	0	78.5725	0	74.4915	37.6256	182.231	0	0	0
DENND3::exon	protein_coding	375.147	1289.33	0	3197.48	0	0	37.0001	11.3257	0	0	5400.24	3967.18	1944.48	0	0	0	0	0	235.697	0	0	0	0	44.4693	36.0379	10.177	0	0	0	0	0	0	0	4.69804	0	0	0	0	285.788	0	118.676	0	26.1908	65.0823	0	75.2512	0	0	0	0
DEUP1::intron	protein_coding	375.147	234.424	0	3197.48	0	0	12.3334	0	932.563	0	0	2644.79	3888.96	0	0	0	292.832	1064.07	824.939	0	0	0	0	0	0	10.177	0	0	0	0	0	0	0	0	0	0	0	0	0	0	23.7351	0	0	65.0823	0	0	0	0	0	0
DHODH::intron	protein_coding	375.147	234.424	8581.45	7460.8	0	0	24.6667	22.6513	5595.38	3164.03	16200.7	11901.5	9722.41	0	0	0	0	532.036	942.787	0	338.516	0	41.2769	44.4693	24.0253	20.354	0	0	10.9483	6.40394	21.7962	0	0	9.39609	0	0	4.0058	7.09942	0	0	47.4702	0	52.3817	0	111.737	0	0	0	0	0
DHRS4::exon	protein_coding	375.147	0	0	1065.83	0	0	0	0	0	0	0	0	0	0	0	0	0	0	0	0	0	0	20.6384	0	12.0126	10.177	0	0	2.73708	3.20197	0	0	0	9.39609	0	0	0	0	0	0	23.7351	0	0	0	0	37.6256	0	0	0	0
DIO2-AS1::intron	antisense	375.147	351.635	8581.45	15987.4	0	0	24.6667	22.6513	4662.81	3164.03	0	6611.97	3888.96	0	0	0	878.496	2128.14	1532.03	0	0	0	61.9153	44.4693	0	0	0	0	0	0	0	0	0	4.69804	0	0	0	0	0	0	23.7351	0	26.1908	130.165	0	37.6256	0	0	0	0
DLX6-AS1::intron	antisense	375.147	1172.12	5720.97	13855.8	0	0	0	0	932.563	18984.2	2700.12	3967.18	5833.44	0	0	0	2342.65	532.036	1296.33	0	0	0	41.2769	0	12.0126	10.177	0	0	5.47415	6.40394	0	0	0	9.39609	0	0	4.0058	2.36647	285.788	0	0	59.1252	52.3817	0	0	0	0	0	0	0
DMAC1::exon	processed_transcript	375.147	234.424	5720.97	2131.66	0	0	12.3334	22.6513	0	0	0	0	1944.48	0	0	0	1464.16	1596.11	1532.03	0	0	0	41.2769	66.704	0	40.708	0	0	2.73708	4.80295	21.7962	0	58.1872	9.39609	0	0	0	9.4659	285.788	0	118.676	59.1252	78.5725	65.0823	111.737	37.6256	0	0	0	0
DMWD::intron	protein_coding	375.147	468.847	14302.4	18119.1	0	0	74.0001	22.6513	2797.69	0	8100.35	1322.39	1944.48	0	0	0	292.832	0	0	0	169.258	0	61.9153	66.704	0	0	0	0	8.21123	12.8079	0	33.8291	0	14.0941	0	0	4.0058	2.36647	857.365	0	640.848	709.503	602.389	260.329	186.229	0	0	0	0	0
DNAJC17::intron	nonsense_mediated_decay	375.147	820.483	42907.2	41567.3	0	0	185	158.559	10258.2	15820.2	27001.2	31737.4	27222.7	0	0	0	1756.99	532.036	1532.03	0	0	0	61.9153	44.4693	24.0253	10.177	0	0	10.9483	11.2069	32.6943	67.6582	0	0	0	0	16.0232	9.4659	857.365	662.955	1471.58	1359.88	1597.64	520.658	223.475	489.133	364.462	174.893	0	0
DNAJC30::exon	protein_coding	375.147	117.212	0	5329.14	0	0	37.0001	22.6513	8393.07	3164.03	2700.12	2644.79	0	0	0	0	0	532.036	117.848	0	0	0	61.9153	22.2347	24.0253	10.177	0	0	5.47415	6.40394	10.8981	0	0	4.69804	644.632	0	8.01161	2.36647	0	662.955	213.616	118.25	235.718	65.0823	0	37.6256	0	0	0	0
DNASE1L3::intron	protein_coding	375.147	351.635	2860.48	0	0	0	0	0	0	0	2700.12	0	0	0	0	0	0	0	117.848	0	0	0	0	0	0	0	0	0	0	0	0	0	0	0	0	0	0	0	0	0	0	0	0	0	37.2458	0	0	0	0	0
DNLZ::exon	protein_coding	375.147	234.424	0	0	0	0	0	0	0	3164.03	0	0	0	0	0	0	0	0	0	0	0	0	0	0	0	0	0	0	2.73708	1.60098	0	0	0	0	0	0	8.01161	0	0	0	47.4702	0	52.3817	0	0	0	0	0	0	0
DNPEP::exon	retained_intron	375.147	586.059	0	0	0	0	12.3334	0	932.563	0	0	0	1944.48	0	0	0	292.832	0	0	0	0	0	41.2769	0	12.0126	0	0	0	2.73708	11.2069	0	33.8291	0	14.0941	0	0	8.01161	2.36647	285.788	662.955	308.556	177.376	209.527	0	111.737	75.2512	0	0	0	0
DOK6::intron	processed_transcript	375.147	586.059	17162.9	36238.2	0	0	24.6667	22.6513	7460.5	6328.07	16200.7	21158.3	19444.8	0	0	0	7906.46	3192.22	5774.57	0	0	0	0	44.4693	36.0379	20.354	1483.53	782.806	8.21123	8.00492	0	0	0	18.7922	0	0	8.01161	2.36647	0	0	71.2053	118.25	104.763	130.165	0	37.6256	0	0	0	0
DOLK::exon	protein_coding	375.147	586.059	0	1065.83	0	0	0	0	0	0	0	3967.18	0	0	0	0	292.832	0	0	0	0	0	61.9153	0	12.0126	20.354	0	0	8.21123	0	0	0	0	9.39609	0	0	0	0	0	662.955	166.146	59.1252	0	0	0	75.2512	0	0	0	0
DPP4::exon	retained_intron	375.147	117.212	2860.48	2131.66	0	0	0	0	0	0	0	0	0	0	0	0	0	0	117.848	0	0	0	20.6384	44.4693	0	0	0	0	2.73708	0	0	0	0	0	0	0	0	0	0	0	23.7351	0	0	0	0	0	0	0	0	0
DPYSL4::intron	processed_transcript	375.147	820.483	0	1065.83	0	0	0	11.3257	932.563	0	5400.24	5289.57	5833.44	0	0	0	0	0	0	0	169.258	0	103.192	44.4693	0	20.354	0	0	0	9.60591	21.7962	0	0	4.69804	0	0	0	0	0	0	166.146	59.1252	26.1908	260.329	37.2458	75.2512	0	0	0	0
DTX3L::exon	protein_coding	375.147	351.635	0	2131.66	0	0	37.0001	22.6513	0	0	5400.24	1322.39	3888.96	0	0	0	585.664	532.036	235.697	0	0	0	0	0	12.0126	20.354	0	0	0	1.60098	0	0	0	9.39609	0	0	0	2.36647	0	0	23.7351	118.25	52.3817	65.0823	0	112.877	0	0	0	0
DUS3L::intron	nonsense_mediated_decay	375.147	703.271	0	2131.66	0	0	98.6668	33.977	1865.13	12656.1	10800.5	11901.5	5833.44	0	0	0	0	0	235.697	0	0	0	20.6384	111.173	24.0253	30.531	0	0	10.9483	1.60098	0	0	58.1872	4.69804	0	0	12.0174	0	1428.94	3977.73	5031.84	2483.26	4164.34	1431.81	409.703	263.379	364.462	0	0	0
DYRK4::intron	retained_intron	375.147	117.212	2860.48	3197.48	0	0	37.0001	11.3257	33572.3	56952.6	27001.2	21158.3	13611.4	0	0	0	7613.63	6916.47	9899.27	0	0	0	61.9153	66.704	0	30.531	0	0	10.9483	11.2069	0	0	0	9.39609	0	0	4.0058	4.73295	0	0	23.7351	0	26.1908	0	37.2458	0	182.231	0	0	0
EDF1::intron	protein_coding	375.147	351.635	0	2131.66	0	0	24.6667	56.6283	932.563	3164.03	2700.12	1322.39	0	0	0	0	0	532.036	117.848	0	0	0	20.6384	44.4693	0	10.177	0	0	8.21123	4.80295	0	67.6582	0	4.69804	0	0	0	0	0	0	94.9404	59.1252	52.3817	0	37.2458	75.2512	182.231	0	0	0
EDNRB::exon	protein_coding	375.147	468.847	0	0	0	0	0	0	0	0	0	0	0	0	0	0	0	0	117.848	0	0	0	41.2769	44.4693	12.0126	10.177	0	0	0	0	0	0	0	0	0	0	0	2.36647	0	0	0	0	0	0	0	0	0	0	0	0
EEF1A1P14::exon	processed_pseudogene	375.147	468.847	0	0	0	0	12.3334	0	1865.13	0	2700.12	2644.79	0	0	0	0	878.496	0	0	0	0	0	0	0	12.0126	0	0	0	0	1.60098	10.8981	33.8291	0	0	0	0	0	0	0	0	0	0	0	0	0	0	0	0	0	0
EEF1A1P22::exon	processed_pseudogene	375.147	468.847	0	0	0	0	0	0	1865.13	3164.03	2700.12	2644.79	3888.96	0	0	0	292.832	0	0	0	0	0	20.6384	0	12.0126	10.177	0	0	2.73708	3.20197	0	0	0	0	0	0	4.0058	2.36647	0	0	0	59.1252	26.1908	0	0	0	0	0	0	0
EEF1A1P9::exon	processed_pseudogene	375.147	117.212	0	0	0	0	0	0	2797.69	6328.07	5400.24	5289.57	1944.48	0	0	0	0	0	117.848	0	0	0	0	22.2347	12.0126	10.177	0	0	5.47415	4.80295	0	0	0	0	0	0	0	2.36647	0	0	0	0	0	0	0	0	0	0	0	0
EEF1AKMT1::exon	protein_coding	375.147	117.212	2860.48	1065.83	0	0	24.6667	0	932.563	0	0	1322.39	1944.48	0	0	0	292.832	532.036	589.242	0	0	0	20.6384	22.2347	12.0126	10.177	0	0	2.73708	0	10.8981	0	0	0	0	0	8.01161	0	285.788	0	142.411	0	78.5725	0	37.2458	37.6256	0	0	0	0
EEF1AKMT3::exon	processed_transcript	375.147	468.847	2860.48	7460.8	0	0	49.3334	11.3257	3730.25	6328.07	5400.24	2644.79	7777.92	0	0	0	0	0	353.545	0	169.258	0	20.6384	66.704	36.0379	0	0	0	0	3.20197	10.8981	0	58.1872	4.69804	0	0	8.01161	0	571.577	1325.91	593.378	532.127	550.008	390.494	37.2458	75.2512	0	0	0	0
EEF2KMT::exon	protein_coding	375.147	586.059	0	1065.83	0	0	0	0	0	3164.03	0	0	0	0	0	0	292.832	0	0	0	169.258	0	20.6384	22.2347	12.0126	0	0	0	2.73708	0	0	0	0	0	0	0	0	2.36647	0	0	474.702	118.25	759.535	0	111.737	0	0	0	0	0
EFNA3::exon	processed_transcript	375.147	937.694	0	1065.83	0	0	61.6668	45.3027	932.563	3164.03	0	1322.39	0	0	0	0	0	532.036	0	0	0	0	0	0	36.0379	20.354	0	0	5.47415	1.60098	21.7962	0	0	9.39609	0	0	0	2.36647	2857.88	3314.77	3251.71	827.753	3352.43	1692.14	148.983	263.379	0	0	0	0
EGLN3::exon	retained_intron	375.147	234.424	0	2131.66	0	0	0	22.6513	2797.69	0	0	0	0	0	0	0	585.664	0	589.242	0	169.258	0	20.6384	0	0	20.354	0	0	8.21123	1.60098	10.8981	0	0	0	0	0	0	0	0	0	0	0	26.1908	0	0	0	0	0	0	0
EGR1::exon	protein_coding	375.147	703.271	2860.48	2131.66	0	0	1628	1381.73	8393.07	9492.1	8100.35	9256.75	11666.9	0	0	0	1464.16	0	1060.64	0	0	0	20.6384	22.2347	0	30.531	0	0	8.21123	12.8079	0	33.8291	0	4.69804	1289.26	3070.27	0	4.73295	221486	51047.5	71324	42688.4	70872.4	36120.7	6890.47	3913.06	1822.31	874.466	0	0
EGR2::intron	protein_coding	375.147	351.635	0	0	0	0	0	0	0	0	0	1322.39	0	0	0	0	292.832	0	0	0	0	0	0	0	0	0	0	0	0	0	0	0	0	0	0	0	0	0	0	0	0	0	78.5725	65.0823	0	0	0	0	0	0
EHHADH::intron	processed_transcript	375.147	586.059	20023.4	18119.1	0	0	24.6667	22.6513	4662.81	3164.03	18900.8	9256.75	15555.8	0	0	0	2635.49	532.036	2003.42	0	169.258	0	20.6384	66.704	24.0253	20.354	0	0	8.21123	1.60098	0	0	0	0	0	0	0	2.36647	0	0	94.9404	59.1252	104.763	65.0823	37.2458	37.6256	0	0	0	0
EI24::intron	protein_coding	375.147	0	8581.45	25579.9	0	0	12.3334	33.977	6527.94	0	5400.24	11901.5	5833.44	0	0	0	2049.82	2128.14	4596.09	0	0	0	123.831	44.4693	12.0126	0	0	0	8.21123	4.80295	21.7962	0	0	9.39609	0	0	20.029	2.36647	0	0	47.4702	59.1252	26.1908	130.165	0	75.2512	182.231	0	0	0
EIF4A1P4::exon	processed_pseudogene	375.147	234.424	0	0	0	0	0	0	0	0	0	0	1944.48	0	0	0	0	0	117.848	0	0	0	20.6384	0	0	0	0	0	0	0	0	0	0	4.69804	0	0	0	0	0	0	0	0	0	0	0	0	0	0	0	0
ELL3::exon	retained_intron	375.147	234.424	0	1065.83	0	0	0	0	0	0	0	0	0	0	0	0	0	0	117.848	0	0	0	41.2769	0	0	20.354	0	0	2.73708	1.60098	0	0	0	4.69804	0	0	0	0	0	0	0	0	0	0	0	0	0	0	0	0
EMCN::intron	processed_transcript	375.147	351.635	2860.48	10658.3	0	0	12.3334	11.3257	932.563	0	8100.35	7934.36	7777.92	0	0	0	1171.33	1064.07	707.09	0	0	0	0	0	0	0	0	0	0	1.60098	0	0	0	0	0	0	4.0058	0	285.788	0	94.9404	0	26.1908	0	0	0	0	0	0	0
EME2::exon	protein_coding	375.147	117.212	2860.48	0	0	0	24.6667	11.3257	0	0	2700.12	0	0	0	0	0	0	0	0	0	169.258	0	20.6384	44.4693	0	0	0	0	5.47415	3.20197	0	0	0	4.69804	0	0	0	0	0	0	189.881	0	157.145	0	37.2458	75.2512	0	0	0	0
EMILIN2::intron	retained_intron	375.147	468.847	8581.45	17053.2	0	0	111	11.3257	5595.38	6328.07	18900.8	19835.9	29167.2	0	0	0	2049.82	0	2003.42	0	0	0	20.6384	0	12.0126	0	0	0	0	4.80295	10.8981	33.8291	58.1872	9.39609	0	0	4.0058	0	0	0	189.881	0	26.1908	0	37.2458	37.6256	0	0	0	0
ENGASE::intron	processed_transcript	375.147	468.847	5720.97	3197.48	0	0	135.667	147.234	2797.69	3164.03	5400.24	6611.97	7777.92	0	0	0	0	0	707.09	0	338.516	0	61.9153	66.704	12.0126	30.531	0	0	10.9483	6.40394	32.6943	33.8291	0	9.39609	0	0	0	4.73295	0	662.955	284.821	118.25	288.099	65.0823	74.4915	37.6256	364.462	0	0	0
ENPEP::intron	processed_transcript	375.147	351.635	5720.97	11724.1	0	0	37.0001	11.3257	2797.69	9492.1	0	2644.79	7777.92	0	0	0	878.496	1596.11	1767.73	0	0	0	20.6384	0	12.0126	0	0	0	5.47415	4.80295	0	0	0	4.69804	0	0	0	7.09942	0	0	47.4702	0	78.5725	0	74.4915	75.2512	0	0	0	0
ENSA::intron	protein_coding	375.147	586.059	11441.9	22382.4	0	0	37.0001	67.954	20516.4	15820.2	78303.4	84633.2	83612.7	0	0	0	7320.8	4256.29	6010.27	0	0	0	206.384	44.4693	36.0379	50.885	741.767	0	19.1595	14.4089	76.2866	33.8291	58.1872	51.6785	0	0	20.029	18.9318	1428.94	662.955	213.616	118.25	366.672	260.329	186.229	225.754	182.231	174.893	0	0
EOGT::exon	protein_coding	375.147	937.694	2860.48	6394.97	0	0	0	33.977	12123.3	3164.03	10800.5	2644.79	9722.41	0	0	0	2342.65	1064.07	4006.85	0	0	0	82.5537	0	48.0505	10.177	0	0	13.6854	14.4089	0	0	0	4.69804	0	0	12.0174	2.36647	285.788	662.955	71.2053	59.1252	104.763	65.0823	0	37.6256	0	0	0	0
EPB41L4A::exon	protein_coding	375.147	0	0	2131.66	0	0	0	11.3257	0	0	0	0	0	0	0	0	0	532.036	0	0	0	0	41.2769	0	0	10.177	0	0	2.73708	1.60098	21.7962	0	0	9.39609	0	0	0	0	285.788	662.955	261.086	118.25	261.908	65.0823	0	37.6256	0	0	0	0
EPS8L2::intron	protein_coding	375.147	234.424	2860.48	1065.83	0	0	345.334	283.142	932.563	0	0	5289.57	1944.48	0	0	0	0	0	117.848	0	0	0	0	0	0	0	0	0	0	0	0	0	0	4.69804	0	0	0	0	2286.31	4640.68	4082.44	3665.76	4635.78	3189.03	893.898	1316.9	364.462	174.893	0	0
ERAP1::exon	protein_coding	375.147	0	2860.48	3197.48	0	0	12.3334	11.3257	0	0	0	5289.57	0	0	0	0	292.832	0	942.787	0	0	0	41.2769	22.2347	12.0126	10.177	0	0	2.73708	3.20197	21.7962	0	58.1872	0	0	383.783	0	0	0	0	47.4702	0	26.1908	0	0	0	0	0	0	0
ERI2::exon	processed_transcript	375.147	351.635	0	1065.83	0	0	0	0	6527.94	6328.07	5400.24	0	1944.48	0	0	0	0	0	471.394	0	0	0	82.5537	0	24.0253	0	0	0	2.73708	4.80295	0	0	0	0	0	0	4.0058	4.73295	0	0	0	0	0	65.0823	0	0	0	0	0	0
ERICH6::intron	protein_coding	375.147	234.424	0	4263.31	0	0	0	11.3257	0	0	0	2644.79	1944.48	0	0	0	292.832	1064.07	707.09	0	0	0	20.6384	22.2347	0	0	0	0	0	4.80295	0	0	0	0	0	0	4.0058	0	0	0	0	0	26.1908	0	37.2458	37.6256	0	0	0	0
ESPNL::exon	protein_coding	375.147	0	0	0	0	0	0	0	932.563	3164.03	2700.12	0	0	0	0	0	0	0	0	0	0	0	0	0	12.0126	0	0	0	0	0	0	0	0	4.69804	0	0	0	0	0	0	0	0	0	0	0	0	0	0	0	0
ETV5::intron	processed_transcript	375.147	0	14302.4	4263.31	0	0	209.667	192.536	5595.38	0	2700.12	6611.97	3888.96	0	0	0	1756.99	1064.07	3299.76	0	0	0	20.6384	22.2347	24.0253	0	0	0	0	4.80295	0	0	0	4.69804	0	0	0	0	285.788	662.955	498.437	118.25	366.672	130.165	521.441	338.631	182.231	0	0	0
ETV7::intron	protein_coding	375.147	234.424	2860.48	1065.83	0	0	49.3334	45.3027	932.563	0	0	1322.39	0	0	0	0	0	0	117.848	0	0	0	0	0	0	0	0	0	0	1.60098	0	0	0	0	0	0	0	0	285.788	0	261.086	177.376	261.908	65.0823	37.2458	37.6256	0	0	0	0
FAHD2A::exon	protein_coding	375.147	351.635	0	3197.48	0	0	37.0001	11.3257	0	6328.07	0	2644.79	0	0	0	0	0	532.036	117.848	0	0	0	61.9153	22.2347	0	10.177	0	0	5.47415	9.60591	0	0	0	9.39609	0	0	4.0058	2.36647	285.788	662.955	237.351	118.25	261.908	130.165	0	0	0	0	0	0
FAM107B::exon	protein_coding	375.147	234.424	0	3197.48	0	0	37.0001	33.977	2797.69	3164.03	5400.24	1322.39	3888.96	0	0	0	585.664	0	353.545	0	0	0	41.2769	22.2347	24.0253	0	0	0	2.73708	4.80295	32.6943	0	0	4.69804	0	0	4.0058	2.36647	0	0	94.9404	0	104.763	0	37.2458	0	0	0	0	0
FAM13C::exon	processed_transcript	375.147	351.635	5720.97	0	0	0	0	0	0	0	0	0	0	0	0	0	878.496	1596.11	707.09	0	0	0	0	22.2347	0	0	0	0	0	1.60098	10.8981	0	58.1872	4.69804	0	0	0	7.09942	0	0	23.7351	0	0	0	37.2458	0	0	0	0	0
FAM149A::exon	protein_coding	375.147	0	2860.48	1065.83	0	0	0	0	0	0	2700.12	0	0	0	0	0	0	0	0	0	0	0	0	22.2347	0	0	0	0	0	0	10.8981	0	0	9.39609	0	0	0	0	0	0	0	0	78.5725	0	0	37.6256	0	0	0	0
FAM173B::exon	protein_coding	375.147	234.424	5720.97	2131.66	0	0	0	11.3257	2797.69	12656.1	35101.5	23803.1	11666.9	0	0	0	585.664	2660.18	1178.48	0	0	0	20.6384	88.9386	36.0379	40.708	0	0	0	9.60591	21.7962	0	0	4.69804	0	0	0	4.73295	0	0	47.4702	0	0	0	74.4915	37.6256	0	0	0	0
FAM200A::exon	protein_coding	375.147	0	0	2131.66	0	0	12.3334	0	5595.38	6328.07	0	0	0	0	0	0	878.496	0	589.242	0	0	0	20.6384	22.2347	12.0126	30.531	0	0	5.47415	9.60591	0	0	0	4.69804	0	0	4.0058	0	0	0	23.7351	0	26.1908	0	0	0	0	0	0	0
FAM241B::exon	protein_coding	375.147	234.424	0	1065.83	0	0	0	11.3257	1865.13	0	5400.24	6611.97	9722.41	0	0	0	292.832	0	117.848	0	0	0	20.6384	0	12.0126	10.177	0	0	0	3.20197	0	0	0	9.39609	0	0	12.0174	4.73295	0	0	0	0	0	65.0823	37.2458	37.6256	0	0	0	0
FAM72D::exon	protein_coding	375.147	0	0	0	0	0	0	0	932.563	0	0	0	0	0	0	0	292.832	0	235.697	0	0	0	0	0	0	0	0	0	0	1.60098	10.8981	33.8291	0	0	0	0	4.0058	4.73295	0	0	0	0	52.3817	0	0	0	0	0	0	0
FAM86C1::intron	nonsense_mediated_decay	375.147	0	2860.48	0	0	0	0	0	0	0	8100.35	2644.79	0	0	0	0	0	0	117.848	0	0	0	0	0	0	0	0	0	0	3.20197	0	0	0	0	0	0	4.0058	0	0	662.955	94.9404	59.1252	130.954	0	0	0	0	0	0	0
FAM89A::exon	processed_transcript	375.147	468.847	2860.48	0	0	0	24.6667	0	2797.69	3164.03	5400.24	2644.79	1944.48	0	0	0	292.832	532.036	589.242	0	169.258	0	41.2769	66.704	24.0253	10.177	0	0	5.47415	9.60591	43.5923	0	0	4.69804	0	0	4.0058	2.36647	285.788	0	23.7351	59.1252	52.3817	65.0823	74.4915	0	0	0	0	0
FAM98A::intron	retained_intron	375.147	0	17162.9	20250.7	0	0	12.3334	22.6513	1865.13	12656.1	8100.35	13223.9	11666.9	0	0	0	7613.63	9576.65	7542.3	0	0	0	0	22.2347	12.0126	20.354	0	0	8.21123	6.40394	10.8981	67.6582	0	18.7922	0	0	8.01161	9.4659	0	0	166.146	177.376	104.763	65.0823	148.983	37.6256	182.231	0	0	0
FANCE::exon	nonsense_mediated_decay	375.147	820.483	5720.97	4263.31	0	0	24.6667	45.3027	4662.81	3164.03	2700.12	0	0	0	0	0	0	0	0	0	0	0	41.2769	44.4693	48.0505	10.177	0	0	2.73708	8.00492	10.8981	0	0	4.69804	0	0	4.0058	0	285.788	0	332.291	236.501	157.145	65.0823	37.2458	37.6256	0	0	0	0
FBLIM1::exon	protein_coding	375.147	234.424	0	0	0	0	0	0	0	3164.03	0	1322.39	0	0	0	0	0	532.036	0	0	0	0	0	0	48.0505	0	0	0	5.47415	1.60098	21.7962	33.8291	0	0	0	0	0	0	0	0	23.7351	59.1252	26.1908	0	0	0	0	0	0	0
FBXO27::exon	protein_coding	375.147	234.424	0	0	0	0	12.3334	22.6513	0	0	0	1322.39	1944.48	0	0	0	292.832	0	0	0	0	0	0	0	0	0	0	0	0	0	0	0	0	14.0941	0	0	0	0	1143.15	0	379.762	354.751	314.29	325.411	111.737	37.6256	0	0	0	0
FCHO1::intron	protein_coding	375.147	0	5720.97	1065.83	0	0	24.6667	22.6513	1865.13	0	0	0	0	0	0	0	292.832	532.036	589.242	0	0	0	0	22.2347	0	20.354	0	0	0	0	10.8981	0	0	0	0	0	4.0058	0	0	0	166.146	177.376	130.954	65.0823	74.4915	75.2512	0	0	0	0
FDX2::exon	protein_coding	375.147	117.212	0	1065.83	0	0	0	22.6513	0	3164.03	0	1322.39	0	0	0	0	0	0	0	0	0	0	20.6384	22.2347	12.0126	10.177	0	0	8.21123	4.80295	0	0	0	0	0	0	4.0058	2.36647	0	0	71.2053	0	78.5725	0	0	0	0	0	0	0
FDXACB1::exon	protein_coding	375.147	0	2860.48	2131.66	0	0	0	0	1865.13	0	2700.12	0	0	0	0	0	292.832	0	0	0	0	0	0	0	12.0126	10.177	0	0	0	0	0	0	0	0	0	0	0	0	0	0	23.7351	0	26.1908	0	0	0	0	0	0	0
FDXR::intron	protein_coding	375.147	586.059	2860.48	9592.45	0	0	135.667	169.885	9325.63	6328.07	5400.24	9256.75	5833.44	0	0	0	2049.82	1596.11	1885.57	0	0	0	123.831	22.2347	48.0505	10.177	0	0	5.47415	11.2069	10.8981	67.6582	0	14.0941	0	0	4.0058	7.09942	571.577	662.955	1281.7	650.377	1100.02	846.069	111.737	451.507	182.231	0	0	0
FER1L6::intron	protein_coding	375.147	586.059	20023.4	13855.8	0	0	49.3334	11.3257	44763	31640.3	16200.7	15868.7	13611.4	0	0	0	5563.81	4788.32	4713.94	0	169.258	0	0	44.4693	12.0126	10.177	0	0	2.73708	1.60098	0	0	0	14.0941	0	0	0	7.09942	0	0	189.881	59.1252	157.145	65.0823	74.4915	37.6256	182.231	0	0	0
FGD5::intron	protein_coding	375.147	468.847	2860.48	5329.14	0	0	24.6667	22.6513	2797.69	3164.03	8100.35	2644.79	5833.44	0	0	0	1464.16	1064.07	707.09	0	0	0	20.6384	0	0	20.354	0	0	2.73708	6.40394	21.7962	0	0	0	0	0	0	0	0	0	118.676	177.376	104.763	0	37.2458	0	0	0	0	0
FGFBP3::exon	protein_coding	375.147	234.424	2860.48	0	0	0	0	0	3730.25	0	2700.12	1322.39	0	0	0	0	585.664	532.036	707.09	0	0	0	41.2769	0	12.0126	10.177	0	0	0	0	0	0	0	4.69804	0	0	0	0	0	0	0	0	26.1908	0	0	0	0	0	0	0
FITM2::exon	protein_coding	375.147	468.847	2860.48	4263.31	0	0	12.3334	11.3257	4662.81	3164.03	16200.7	3967.18	5833.44	0	0	0	878.496	0	471.394	0	0	0	20.6384	22.2347	0	40.708	0	0	8.21123	1.60098	10.8981	0	0	0	0	0	0	4.73295	0	1325.91	142.411	0	261.908	130.165	37.2458	37.6256	0	0	0	0
FJX1::exon	processed_transcript	375.147	586.059	0	2131.66	0	0	0	0	932.563	0	0	0	0	0	0	0	292.832	0	117.848	0	169.258	0	41.2769	0	12.0126	40.708	0	0	0	0	32.6943	0	0	9.39609	0	383.783	8.01161	4.73295	0	0	118.676	59.1252	78.5725	0	37.2458	0	0	174.893	0	0
FLJ21408::intron	antisense	375.147	0	2860.48	3197.48	0	0	0	11.3257	932.563	3164.03	8100.35	10579.1	5833.44	0	0	0	878.496	532.036	589.242	0	0	0	20.6384	0	0	0	0	0	5.47415	1.60098	0	0	0	0	0	0	0	0	0	0	0	0	0	0	74.4915	0	0	0	0	0
FLT3::intron	protein_coding	375.147	0	5720.97	7460.8	0	0	24.6667	0	5595.38	9492.1	10800.5	9256.75	9722.41	0	0	0	3806.81	3724.25	4360.39	0	0	0	20.6384	0	0	10.177	0	0	0	1.60098	0	0	0	0	0	0	4.0058	0	0	0	94.9404	118.25	157.145	130.165	0	37.6256	0	0	0	0
FNDC4::exon	retained_intron	375.147	117.212	0	0	0	0	0	0	0	0	0	0	0	0	0	0	0	0	0	0	0	0	20.6384	0	0	0	0	0	0	0	0	0	0	0	0	0	0	0	285.788	0	0	0	0	0	0	0	0	0	0	0
FP565260.1::exon	processed_transcript	375.147	351.635	0	0	0	0	0	0	0	3164.03	0	0	0	0	0	0	0	0	117.848	0	0	0	20.6384	0	12.0126	0	0	0	2.73708	1.60098	0	0	0	0	0	0	0	4.73295	0	0	0	0	0	0	0	0	0	0	0	0
FREM1::intron	processed_transcript	375.147	351.635	22883.9	12789.9	0	0	12.3334	11.3257	932.563	6328.07	5400.24	11901.5	1944.48	0	0	0	1171.33	2660.18	1178.48	0	0	0	0	22.2347	0	20.354	0	0	8.21123	1.60098	0	0	0	0	0	0	4.0058	0	0	0	94.9404	0	0	65.0823	37.2458	0	0	0	0	0
FRK::intron	protein_coding	375.147	351.635	22883.9	21316.6	0	0	74.0001	101.931	6527.94	15820.2	32401.4	18513.5	40834.1	0	0	0	4392.48	3192.22	4360.39	0	0	0	103.192	44.4693	36.0379	10.177	0	0	16.4225	14.4089	0	0	0	4.69804	0	0	8.01161	9.4659	0	0	166.146	59.1252	157.145	65.0823	111.737	225.754	546.693	0	0	0
FUT11::exon	processed_transcript	375.147	820.483	0	3197.48	0	0	12.3334	22.6513	932.563	0	0	0	1944.48	0	0	0	585.664	532.036	353.545	0	0	0	41.2769	44.4693	24.0253	0	0	0	10.9483	3.20197	10.8981	33.8291	0	14.0941	0	0	0	0	0	0	0	59.1252	0	0	0	37.6256	0	0	0	0
FUT4::exon	protein_coding	375.147	351.635	2860.48	2131.66	0	0	12.3334	22.6513	1865.13	0	8100.35	7934.36	3888.96	0	0	0	585.664	532.036	589.242	0	0	0	0	0	0	0	0	0	5.47415	1.60098	10.8981	0	0	4.69804	0	0	0	0	0	0	94.9404	118.25	288.099	130.165	0	37.6256	0	0	0	0
FXYD5::intron	protein_coding	375.147	468.847	2860.48	2131.66	0	0	123.334	90.6053	0	0	0	1322.39	1944.48	0	0	0	0	0	353.545	0	169.258	0	20.6384	22.2347	0	10.177	0	0	2.73708	3.20197	21.7962	0	58.1872	0	0	0	0	0	285.788	0	261.086	295.626	261.908	455.576	74.4915	112.877	364.462	0	0	0
FYB1::intron	protein_coding	375.147	117.212	2860.48	6394.97	0	0	24.6667	11.3257	3730.25	0	2700.12	2644.79	0	0	0	0	1464.16	2128.14	707.09	0	0	0	0	0	0	0	0	0	0	0	0	33.8291	0	0	0	0	0	0	0	0	23.7351	118.25	78.5725	65.0823	37.2458	37.6256	0	0	0	0
FZD10::exon	protein_coding	375.147	703.271	0	1065.83	0	0	0	0	0	0	0	0	0	0	0	0	0	0	0	0	0	0	0	0	12.0126	0	0	0	0	0	0	33.8291	0	0	0	0	4.0058	2.36647	0	0	0	0	0	0	0	0	0	0	0	0
GAR1::intron	protein_coding	375.147	117.212	5720.97	15987.4	0	0	0	0	5595.38	12656.1	2700.12	6611.97	5833.44	0	0	0	6735.13	4788.32	5185.33	0	169.258	0	165.107	66.704	0	0	0	0	8.21123	8.00492	10.8981	33.8291	0	4.69804	0	0	0	4.73295	0	0	23.7351	0	52.3817	0	0	0	182.231	0	0	0
GAS1RR::exon	lincRNA	375.147	117.212	2860.48	0	0	0	12.3334	0	0	0	0	0	0	0	0	0	0	0	0	0	0	0	0	0	12.0126	10.177	0	0	2.73708	0	0	0	0	0	0	0	0	0	0	0	0	0	0	65.0823	0	0	0	0	0	0
GAS2L3::exon	processed_transcript	375.147	586.059	5720.97	4263.31	0	0	24.6667	11.3257	7460.5	3164.03	8100.35	2644.79	0	0	0	0	585.664	1596.11	235.697	0	0	0	0	0	12.0126	40.708	0	0	5.47415	4.80295	10.8981	0	0	14.0941	0	0	12.0174	4.73295	0	662.955	94.9404	118.25	157.145	0	37.2458	0	182.231	0	0	0
GATA3::intron	protein_coding	375.147	351.635	2860.48	8526.62	0	0	0	0	0	0	0	6611.97	3888.96	0	0	0	0	0	471.394	0	0	0	0	0	0	0	0	0	5.47415	3.20197	10.8981	33.8291	0	4.69804	0	0	0	0	0	0	94.9404	177.376	26.1908	0	0	0	0	0	0	0
GBA3::intron	processed_transcript	375.147	234.424	8581.45	5329.14	0	0	0	33.977	0	6328.07	2700.12	3967.18	0	0	0	0	585.664	1596.11	707.09	0	0	0	20.6384	0	0	0	0	0	0	0	0	0	0	0	0	0	4.0058	7.09942	0	0	94.9404	0	52.3817	0	0	0	0	0	0	0
GBAP1::intron	retained_intron	375.147	0	17162.9	14921.6	0	0	0	0	12123.3	6328.07	13500.6	11901.5	5833.44	0	0	0	2635.49	1596.11	1767.73	0	169.258	0	20.6384	22.2347	0	0	0	0	0	3.20197	21.7962	0	0	18.7922	0	0	4.0058	0	0	0	142.411	0	183.336	65.0823	0	37.6256	182.231	0	0	0
GCNT1::intron	protein_coding	375.147	234.424	25744.3	21316.6	0	0	49.3334	22.6513	5595.38	3164.03	21600.9	10579.1	7777.92	0	0	0	1171.33	1064.07	1767.73	0	0	0	20.6384	22.2347	0	0	0	0	16.4225	1.60098	43.5923	0	0	9.39609	0	383.783	4.0058	2.36647	285.788	0	47.4702	177.376	78.5725	0	111.737	75.2512	0	0	0	0
GDNF::intron	protein_coding	375.147	0	5720.97	4263.31	0	0	0	0	0	3164.03	8100.35	1322.39	0	0	0	0	292.832	532.036	353.545	0	0	0	0	44.4693	12.0126	0	0	0	2.73708	1.60098	0	0	0	0	0	0	0	0	0	0	71.2053	0	0	65.0823	0	0	0	0	0	0
GIN1::exon	protein_coding	375.147	117.212	2860.48	2131.66	0	0	0	0	9325.63	3164.03	0	0	0	0	0	0	292.832	1064.07	707.09	0	338.516	0	0	22.2347	36.0379	10.177	0	0	8.21123	4.80295	21.7962	0	0	0	0	0	0	0	0	0	0	0	52.3817	0	0	0	0	0	0	0
GLP1R::intron	protein_coding	375.147	351.635	2860.48	0	0	0	37.0001	0	1865.13	0	0	2644.79	1944.48	0	0	0	292.832	0	0	0	0	0	0	0	0	0	0	0	0	0	0	0	0	0	0	0	0	0	0	0	71.2053	0	0	0	0	0	0	0	0	0
GMPR::intron	processed_transcript	375.147	351.635	0	2131.66	0	0	86.3335	33.977	1865.13	6328.07	13500.6	7934.36	3888.96	0	0	0	292.832	1064.07	942.787	0	338.516	0	0	0	0	40.708	0	0	2.73708	0	0	0	0	4.69804	0	0	4.0058	0	0	0	71.2053	118.25	78.5725	0	148.983	150.502	182.231	0	0	0
GNA14::intron	processed_transcript	375.147	117.212	20023.4	12789.9	0	0	49.3334	11.3257	1865.13	0	5400.24	10579.1	7777.92	0	0	0	2049.82	532.036	1060.64	0	0	0	0	0	12.0126	0	0	0	2.73708	0	0	0	0	4.69804	644.632	0	0	0	0	662.955	47.4702	59.1252	104.763	195.247	0	0	182.231	0	0	0
GNPTG::exon	retained_intron	375.147	0	0	1065.83	0	0	0	0	0	0	0	0	0	0	0	0	1171.33	532.036	471.394	0	0	0	0	22.2347	24.0253	0	0	0	8.21123	1.60098	0	0	0	4.69804	0	0	0	0	0	0	0	0	52.3817	65.0823	37.2458	37.6256	0	0	0	0
GOLGA5::exon	protein_coding	375.147	234.424	5720.97	1065.83	0	0	0	11.3257	4662.81	9492.1	2700.12	3967.18	5833.44	0	0	0	1171.33	532.036	589.242	0	0	0	41.2769	111.173	72.0758	40.708	0	0	8.21123	8.00492	10.8981	0	0	9.39609	0	0	12.0174	4.73295	0	0	71.2053	0	52.3817	0	0	37.6256	364.462	0	0	0
GPR161::exon	retained_intron	375.147	1054.91	8581.45	2131.66	0	0	0	22.6513	2797.69	6328.07	2700.12	3967.18	5833.44	0	0	0	292.832	0	471.394	0	169.258	0	0	44.4693	12.0126	61.062	0	0	0	4.80295	10.8981	67.6582	0	4.69804	0	0	0	7.09942	0	0	71.2053	59.1252	52.3817	65.0823	0	75.2512	0	0	0	0
GPR62::exon	protein_coding	375.147	234.424	0	0	0	0	0	11.3257	0	0	0	0	0	0	0	0	0	0	0	0	0	0	0	0	0	0	0	0	0	0	0	0	0	0	0	0	0	0	0	0	0	0	0	0	0	0	0	0	0	0
GPRC5A::exon	protein_coding	375.147	468.847	2860.48	1065.83	0	0	789.335	770.145	3730.25	0	0	2644.79	0	0	0	0	0	0	235.697	0	0	0	20.6384	66.704	12.0126	20.354	0	0	0	0	21.7962	0	0	0	0	0	0	0	43725.6	17899.8	11986.2	11352	12309.7	10933.8	2197.5	1655.53	1275.62	524.679	0	0
GPRC5B::intron	protein_coding	375.147	0	5720.97	9592.45	0	0	0	0	932.563	0	2700.12	0	1944.48	0	0	0	0	0	353.545	0	0	0	0	22.2347	0	0	0	0	5.47415	1.60098	0	0	0	0	0	0	0	0	0	0	23.7351	118.25	157.145	0	37.2458	37.6256	0	0	0	0
GRIK1::intron	protein_coding	375.147	937.694	17162.9	35172.3	0	0	24.6667	22.6513	3730.25	6328.07	5400.24	10579.1	7777.92	0	0	0	3806.81	2660.18	2003.42	0	0	0	0	22.2347	12.0126	10.177	0	0	0	1.60098	10.8981	0	0	4.69804	0	0	0	9.4659	0	0	166.146	177.376	52.3817	65.0823	74.4915	37.6256	0	0	0	0
GRIP1::exon	protein_coding	375.147	468.847	0	1065.83	0	0	0	0	0	0	2700.12	1322.39	1944.48	0	0	0	0	0	117.848	0	0	0	0	22.2347	48.0505	20.354	0	0	10.9483	11.2069	0	0	0	14.0941	0	0	0	4.73295	0	0	0	0	0	0	0	0	0	0	0	0
GRTP1::exon	protein_coding	375.147	351.635	0	2131.66	0	0	12.3334	0	0	0	0	0	1944.48	0	0	0	292.832	0	235.697	0	0	0	20.6384	22.2347	0	20.354	0	0	2.73708	3.20197	10.8981	0	0	9.39609	0	0	8.01161	0	0	0	0	0	52.3817	0	37.2458	37.6256	0	0	0	0
GTF2IRD1P1::intron	transcribed_unprocessed_pseudogene	375.147	0	0	0	0	0	12.3334	0	0	0	0	3967.18	1944.48	0	0	0	0	0	117.848	0	0	0	0	0	0	0	0	0	0	1.60098	0	0	0	0	0	0	0	0	0	0	0	0	0	0	37.2458	0	0	0	0	0
GTF3A::intron	processed_transcript	375.147	234.424	14302.4	15987.4	0	0	49.3334	22.6513	6527.94	6328.07	43201.9	47606.1	52501	0	0	0	1464.16	1596.11	1296.33	0	0	0	41.2769	111.173	24.0253	10.177	0	0	8.21123	11.2069	10.8981	0	0	18.7922	0	0	8.01161	2.36647	0	0	118.676	59.1252	209.527	65.0823	111.737	112.877	0	0	0	0
GYPC::intron	protein_coding	375.147	586.059	5720.97	8526.62	0	0	12.3334	11.3257	1865.13	0	13500.6	7934.36	17500.3	0	0	0	292.832	1064.07	471.394	0	0	0	41.2769	244.581	12.0126	0	0	0	5.47415	8.00492	10.8981	0	0	0	0	0	0	9.4659	0	0	23.7351	59.1252	26.1908	65.0823	0	0	0	0	0	0
HAAO::intron	retained_intron	375.147	468.847	5720.97	3197.48	0	0	0	0	0	0	2700.12	2644.79	1944.48	0	0	0	585.664	0	117.848	0	169.258	0	0	0	0	0	0	0	0	1.60098	0	0	0	0	0	0	0	0	0	0	0	0	0	0	0	0	0	0	0	0
HAO1::intron	protein_coding	375.147	0	2860.48	4263.31	0	0	0	0	932.563	0	2700.12	3967.18	1944.48	0	0	0	585.664	0	589.242	0	0	0	0	0	0	0	0	0	0	0	0	0	0	0	0	0	0	2.36647	0	0	0	0	0	0	0	0	0	0	0	0
HCN4::exon	protein_coding	375.147	234.424	0	0	0	0	12.3334	11.3257	0	0	0	0	0	0	0	0	0	0	117.848	0	0	0	0	0	0	30.531	0	0	0	0	0	33.8291	0	0	0	0	0	0	857.365	662.955	1186.76	532.127	1178.59	780.987	37.2458	112.877	182.231	0	0	0
HCN4::intron	protein_coding	375.147	351.635	2860.48	1065.83	0	0	24.6667	0	2797.69	3164.03	2700.12	2644.79	3888.96	0	0	0	0	0	117.848	0	169.258	0	0	0	0	0	0	0	2.73708	1.60098	0	0	0	9.39609	0	0	0	0	285.788	0	213.616	177.376	183.336	130.165	37.2458	37.6256	0	0	0	0
HCST::intron	protein_coding	375.147	117.212	2860.48	0	0	0	0	0	0	0	0	0	0	0	0	0	0	0	0	0	0	0	0	0	12.0126	0	0	0	0	0	21.7962	33.8291	0	0	0	0	0	0	0	0	23.7351	0	0	0	0	0	0	0	0	0
HEG1::exon	nonsense_mediated_decay	375.147	117.212	5720.97	1065.83	0	0	24.6667	0	0	3164.03	5400.24	1322.39	1944.48	0	0	0	0	0	0	0	0	0	20.6384	22.2347	12.0126	20.354	0	0	2.73708	1.60098	21.7962	0	0	0	0	383.783	4.0058	0	285.788	0	71.2053	0	130.954	0	0	0	0	0	0	0
HHLA2::intron	protein_coding	375.147	351.635	0	9592.45	0	0	49.3334	56.6283	2797.69	0	10800.5	5289.57	3888.96	0	0	0	585.664	1064.07	589.242	0	0	0	0	0	12.0126	10.177	0	0	0	0	0	0	0	0	0	0	4.0058	2.36647	0	0	47.4702	118.25	78.5725	0	37.2458	0	182.231	0	0	0
HINFP::intron	retained_intron	375.147	117.212	22883.9	15987.4	0	0	61.6668	22.6513	10258.2	6328.07	0	2644.79	1944.48	0	0	0	2635.49	2660.18	3064.06	0	0	0	0	66.704	24.0253	0	0	0	2.73708	9.60591	21.7962	101.487	0	9.39609	644.632	0	4.0058	7.09942	0	0	94.9404	0	52.3817	65.0823	0	112.877	0	0	0	0
HIST1H3D::exon	protein_coding	375.147	0	2860.48	0	0	0	0	11.3257	1865.13	0	0	0	0	0	0	0	0	0	0	0	0	0	0	0	0	0	0	0	0	1.60098	0	0	0	0	0	0	0	2.36647	0	662.955	0	0	52.3817	0	0	0	0	0	0	0
HIST2H2BD::exon	transcribed_unprocessed_pseudogene	375.147	0	0	4263.31	0	0	24.6667	33.977	18651.3	15820.2	2700.12	0	0	0	0	0	6149.47	5852.39	7895.84	0	0	0	61.9153	66.704	24.0253	0	0	0	5.47415	4.80295	21.7962	0	0	0	0	0	4.0058	2.36647	285.788	662.955	94.9404	0	78.5725	130.165	0	37.6256	0	0	0	0
HIST3H3::exon	protein_coding	375.147	117.212	0	0	0	0	0	0	0	0	0	0	0	0	0	0	0	0	0	0	0	0	0	0	0	0	0	0	2.73708	0	0	0	0	0	0	0	0	2.36647	0	0	0	0	0	0	0	0	0	0	0	0
HNF4A::intron	protein_coding	375.147	703.271	0	8526.62	0	0	49.3334	11.3257	0	0	5400.24	1322.39	1944.48	0	0	0	292.832	532.036	117.848	0	0	0	0	0	12.0126	0	0	0	0	0	0	0	0	0	0	0	0	0	0	0	142.411	0	183.336	130.165	111.737	75.2512	0	0	0	0
HNRNPLP2::exon	unprocessed_pseudogene	375.147	117.212	0	1065.83	0	0	12.3334	22.6513	0	0	0	0	0	0	0	0	0	0	0	0	0	0	0	0	0	0	0	0	0	1.60098	0	0	0	4.69804	0	0	0	0	0	0	23.7351	0	26.1908	0	0	0	0	0	0	0
HOXA11-AS::exon	antisense	375.147	351.635	0	0	0	0	0	0	1865.13	0	21600.9	21158.3	23333.8	0	0	0	585.664	0	0	0	0	0	20.6384	44.4693	12.0126	0	0	0	0	0	0	0	0	0	0	0	0	0	0	0	94.9404	0	26.1908	65.0823	0	37.6256	0	0	0	0
HOXA7::exon	processed_transcript	375.147	703.271	0	1065.83	0	0	111	101.931	3730.25	3164.03	5400.24	1322.39	9722.41	0	0	0	292.832	0	117.848	0	0	0	41.2769	0	0	20.354	0	0	2.73708	6.40394	21.7962	0	0	14.0941	0	0	0	2.36647	4572.61	11270.2	12294.8	3665.76	11078.7	3384.28	148.983	376.256	0	174.893	0	0
HOXC-AS2::exon	antisense	375.147	234.424	0	0	0	0	12.3334	11.3257	0	0	0	0	0	0	0	0	0	0	0	0	0	0	20.6384	0	12.0126	0	0	0	0	0	0	0	0	0	0	0	4.0058	0	285.788	0	118.676	0	52.3817	65.0823	0	0	0	0	0	0
HOXC11::exon	protein_coding	375.147	820.483	0	9592.45	0	0	0	11.3257	6527.94	12656.1	2700.12	6611.97	1944.48	0	0	0	0	0	353.545	0	0	0	82.5537	22.2347	12.0126	10.177	0	0	8.21123	8.00492	10.8981	0	0	14.0941	0	0	0	4.73295	0	0	47.4702	0	0	0	0	0	0	0	0	0
HOXC9::exon	protein_coding	375.147	820.483	5720.97	1065.83	0	0	61.6668	11.3257	1865.13	15820.2	0	1322.39	0	0	0	0	0	532.036	353.545	0	0	0	41.2769	44.4693	24.0253	50.885	0	0	8.21123	12.8079	32.6943	0	0	18.7922	0	0	8.01161	14.1988	285.788	0	284.821	295.626	471.435	260.329	111.737	112.877	0	0	0	0
HSP90AA4P::exon	transcribed_processed_pseudogene	375.147	0	0	0	0	0	0	0	0	0	0	2644.79	0	0	0	0	292.832	0	0	0	0	0	0	0	0	0	0	0	2.73708	0	10.8981	0	0	0	0	0	0	0	0	0	0	0	0	0	0	0	0	0	0	0
HUS1::exon	retained_intron	375.147	586.059	5720.97	15987.4	0	0	12.3334	22.6513	9325.63	9492.1	10800.5	6611.97	7777.92	0	0	0	1756.99	1596.11	2592.67	0	338.516	0	61.9153	44.4693	36.0379	71.239	0	0	10.9483	11.2069	0	0	0	23.4902	0	0	8.01161	11.8324	0	0	142.411	0	78.5725	0	0	0	0	0	0	0
IDO2::intron	protein_coding	375.147	117.212	0	7460.8	0	0	24.6667	11.3257	0	0	5400.24	0	1944.48	0	0	0	1171.33	0	707.09	0	0	0	0	22.2347	0	10.177	0	0	0	0	0	0	0	0	0	0	4.0058	0	0	0	0	59.1252	26.1908	0	0	0	0	0	0	0
IFNLR1::exon	protein_coding	375.147	703.271	0	2131.66	0	0	24.6667	11.3257	5595.38	3164.03	0	0	1944.48	0	0	0	292.832	0	471.394	0	0	0	20.6384	0	0	20.354	0	0	0	0	0	0	0	4.69804	0	0	0	4.73295	0	0	94.9404	59.1252	52.3817	195.247	0	75.2512	0	0	0	0
IFT140::intron	processed_transcript	375.147	468.847	17162.9	8526.62	0	0	61.6668	67.954	3730.25	3164.03	21600.9	10579.1	1944.48	0	0	0	585.664	1064.07	117.848	0	338.516	0	41.2769	22.2347	0	10.177	0	0	10.9483	6.40394	21.7962	0	0	18.7922	0	0	0	7.09942	857.365	1325.91	759.523	886.878	550.008	520.658	74.4915	75.2512	364.462	0	0	0
IL18BP::intron	protein_coding	375.147	234.424	2860.48	2131.66	0	0	148	56.6283	3730.25	3164.03	5400.24	6611.97	7777.92	0	0	0	0	0	353.545	0	0	0	0	22.2347	24.0253	0	0	0	2.73708	11.2069	0	67.6582	0	9.39609	0	767.566	4.0058	4.73295	857.365	662.955	474.702	413.877	654.771	260.329	74.4915	413.882	182.231	174.893	0	0
IMPA1::intron	protein_coding	375.147	117.212	40046.8	39435.6	0	0	24.6667	22.6513	27976.9	34804.4	13500.6	19835.9	11666.9	0	0	0	25769.2	24473.6	23216.1	0	338.516	0	41.2769	66.704	36.0379	30.531	0	0	10.9483	14.4089	32.6943	0	0	37.5843	0	0	16.0232	14.1988	0	662.955	189.881	59.1252	235.718	65.0823	148.983	150.502	0	0	0	0
INF2::exon	processed_transcript	375.147	703.271	0	1065.83	0	0	24.6667	11.3257	0	0	0	0	0	0	0	0	0	0	0	0	0	0	82.5537	0	24.0253	0	0	0	2.73708	3.20197	0	0	0	0	0	0	0	2.36647	285.788	1325.91	474.702	177.376	366.672	325.411	37.2458	75.2512	182.231	0	0	0
INHBB::exon	protein_coding	375.147	234.424	0	1065.83	0	0	0	0	0	0	0	0	0	0	0	0	0	0	117.848	0	0	0	0	0	12.0126	0	0	0	0	0	0	0	0	4.69804	0	0	0	0	0	0	0	59.1252	0	0	0	37.6256	0	0	0	0
ISYNA1::intron	protein_coding	375.147	234.424	0	0	0	0	123.334	113.257	932.563	6328.07	0	1322.39	0	0	0	0	0	0	0	0	169.258	0	41.2769	44.4693	24.0253	10.177	0	0	8.21123	4.80295	10.8981	67.6582	0	4.69804	0	0	4.0058	0	285.788	0	356.027	177.376	366.672	195.247	74.4915	451.507	364.462	0	0	0
ITGA3::exon	retained_intron	375.147	117.212	2860.48	3197.48	0	0	888.002	758.82	0	0	0	1322.39	0	0	0	0	0	0	117.848	0	0	0	41.2769	111.173	12.0126	20.354	0	0	2.73708	0	0	0	0	4.69804	0	0	0	0	17433.1	9944.32	11345.4	10406	11340.6	9111.52	2756.19	2445.66	1640.08	174.893	0	0
ITK::intron	retained_intron	375.147	117.212	2860.48	5329.14	0	0	12.3334	11.3257	0	3164.03	5400.24	0	1944.48	0	0	0	585.664	532.036	353.545	0	0	0	0	0	0	10.177	0	0	0	0	0	0	0	0	0	0	0	0	0	0	0	59.1252	26.1908	65.0823	37.2458	37.6256	0	174.893	0	0
ITPK1::exon	protein_coding	375.147	468.847	0	0	0	0	37.0001	33.977	932.563	3164.03	0	0	0	0	0	0	0	0	0	0	0	0	41.2769	0	24.0253	0	0	0	8.21123	4.80295	10.8981	0	0	4.69804	0	0	0	0	285.788	0	166.146	177.376	261.908	130.165	0	37.6256	0	0	0	0
ITPRIP::intron	protein_coding	375.147	0	8581.45	3197.48	0	0	86.3335	79.2797	2797.69	3164.03	5400.24	7934.36	5833.44	0	0	0	878.496	532.036	353.545	0	0	0	103.192	0	0	0	0	0	5.47415	0	10.8981	0	0	4.69804	0	0	0	4.73295	0	0	284.821	236.501	680.962	0	74.4915	263.379	0	174.893	0	0
JAKMIP2::intron	protein_coding	375.147	117.212	5720.97	15987.4	0	0	12.3334	11.3257	932.563	0	13500.6	3967.18	15555.8	0	0	0	878.496	0	2356.97	0	0	0	20.6384	0	0	0	0	0	0	0	0	0	0	0	1289.26	767.566	0	2.36647	0	0	47.4702	118.25	130.954	130.165	0	37.6256	0	0	0	0
JMJD8::intron	retained_intron	375.147	351.635	0	1065.83	0	0	0	11.3257	932.563	3164.03	0	0	0	0	0	0	0	0	0	0	0	0	0	0	12.0126	10.177	0	0	0	0	0	0	0	4.69804	0	0	0	0	0	0	166.146	0	130.954	65.0823	37.2458	37.6256	0	0	0	0
KANK4::intron	protein_coding	375.147	0	2860.48	2131.66	0	0	0	22.6513	3730.25	0	5400.24	3967.18	5833.44	0	0	0	0	1596.11	1060.64	0	0	0	0	0	0	30.531	0	0	0	3.20197	0	0	0	0	0	0	0	0	0	0	0	118.25	78.5725	0	0	37.6256	0	0	0	0
KCNC1::intron	nonsense_mediated_decay	375.147	234.424	2860.48	4263.31	0	0	0	11.3257	10258.2	3164.03	24301.1	29092.6	21389.3	0	0	0	292.832	532.036	1178.48	0	169.258	0	61.9153	22.2347	12.0126	0	0	0	8.21123	16.0098	10.8981	0	0	9.39609	0	0	12.0174	4.73295	0	0	94.9404	177.376	52.3817	130.165	37.2458	0	0	0	0	0
KCNG1::exon	protein_coding	375.147	703.271	0	0	0	0	24.6667	67.954	0	0	2700.12	0	0	0	0	0	0	0	0	0	0	0	0	66.704	24.0253	20.354	0	0	2.73708	6.40394	10.8981	0	0	0	0	0	0	0	0	1325.91	403.497	413.877	445.244	195.247	74.4915	0	0	0	0	0
KCNH2::intron	retained_intron	375.147	234.424	2860.48	4263.31	0	0	74.0001	101.931	2797.69	3164.03	18900.8	7934.36	7777.92	0	0	0	292.832	0	117.848	0	0	0	0	0	0	10.177	0	0	2.73708	4.80295	0	33.8291	0	4.69804	0	0	0	0	857.365	0	901.934	413.877	1204.78	585.74	148.983	338.631	0	0	0	0
KCNH4::intron	protein_coding	375.147	117.212	2860.48	2131.66	0	0	0	22.6513	932.563	0	2700.12	2644.79	0	0	0	0	292.832	0	0	0	0	0	20.6384	0	0	0	0	0	0	4.80295	10.8981	0	0	0	0	0	4.0058	0	285.788	0	71.2053	0	26.1908	0	0	0	0	0	0	0
KCNH8::exon	nonsense_mediated_decay	375.147	117.212	0	2131.66	0	0	0	11.3257	0	0	0	0	0	0	0	0	0	0	0	0	0	0	0	0	0	0	0	0	0	0	0	0	0	0	0	0	0	0	0	0	0	59.1252	0	0	0	0	0	0	0	0
KCNJ6::intron	protein_coding	375.147	820.483	8581.45	14921.6	0	0	49.3334	33.977	6527.94	3164.03	5400.24	2644.79	1944.48	0	0	0	2928.32	532.036	1649.88	0	0	0	0	22.2347	0	61.062	0	0	0	1.60098	10.8981	0	0	4.69804	0	0	4.0058	4.73295	285.788	1325.91	166.146	59.1252	52.3817	65.0823	37.2458	75.2512	0	0	0	0
KCNK10::intron	protein_coding	375.147	586.059	11441.9	6394.97	0	0	49.3334	0	932.563	3164.03	2700.12	3967.18	0	0	0	0	585.664	1064.07	824.939	0	0	0	20.6384	0	0	0	0	0	0	1.60098	0	0	0	0	0	0	0	2.36647	0	0	47.4702	0	52.3817	65.0823	37.2458	37.6256	0	0	0	0
KCNK5::intron	protein_coding	375.147	117.212	5720.97	10658.3	0	0	74.0001	67.954	3730.25	0	5400.24	7934.36	9722.41	0	0	0	0	0	1178.48	0	0	0	41.2769	22.2347	0	0	0	0	5.47415	4.80295	10.8981	0	0	4.69804	0	0	8.01161	2.36647	285.788	1325.91	356.027	177.376	445.244	195.247	111.737	150.502	182.231	0	0	0
KCNMB4::exon	protein_coding	375.147	117.212	0	1065.83	0	0	37.0001	11.3257	0	3164.03	0	1322.39	1944.48	0	0	0	878.496	0	117.848	0	0	0	20.6384	22.2347	12.0126	10.177	0	0	2.73708	0	10.8981	0	0	4.69804	0	0	0	2.36647	0	662.955	71.2053	0	78.5725	0	0	37.6256	0	0	0	0
KCNQ5::exon	protein_coding	375.147	351.635	5720.97	1065.83	0	0	0	0	4662.81	0	5400.24	6611.97	3888.96	0	0	0	0	532.036	471.394	0	169.258	0	20.6384	44.4693	12.0126	10.177	0	0	5.47415	6.40394	0	0	0	4.69804	644.632	0	4.0058	2.36647	0	0	0	59.1252	0	0	0	0	0	0	0	0
KCTD15::intron	protein_coding	375.147	351.635	0	6394.97	0	0	0	45.3027	2797.69	3164.03	16200.7	13223.9	17500.3	0	0	0	0	0	707.09	0	0	0	41.2769	0	24.0253	0	0	0	5.47415	8.00492	0	33.8291	0	9.39609	0	0	4.0058	9.4659	285.788	0	189.881	118.25	104.763	260.329	111.737	225.754	0	0	0	0
KIAA0513::intron	protein_coding	375.147	117.212	14302.4	12789.9	0	0	37.0001	11.3257	2797.69	6328.07	21600.9	26447.9	13611.4	0	0	0	0	0	471.394	0	0	0	0	22.2347	24.0253	10.177	0	0	2.73708	0	0	0	58.1872	4.69804	0	0	4.0058	0	0	662.955	142.411	59.1252	130.954	130.165	74.4915	0	0	0	0	0
KIAA1217::exon	protein_coding	375.147	234.424	0	0	0	0	24.6667	22.6513	0	0	0	0	0	0	0	0	0	0	0	0	0	0	0	0	36.0379	20.354	0	0	0	1.60098	0	0	0	0	0	0	0	0	1143.15	0	1068.08	354.751	602.389	520.658	37.2458	112.877	0	0	0	0
KIAA1549L::exon	protein_coding	375.147	351.635	2860.48	4263.31	0	0	0	0	932.563	0	2700.12	0	0	0	0	0	0	0	0	0	0	0	82.5537	22.2347	0	10.177	0	0	0	9.60591	0	0	0	4.69804	0	0	4.0058	7.09942	0	662.955	23.7351	0	104.763	65.0823	0	0	0	0	0	0
KIAA1614::intron	processed_transcript	375.147	117.212	0	0	0	0	24.6667	11.3257	932.563	6328.07	5400.24	3967.18	1944.48	0	0	0	0	0	235.697	0	0	0	0	22.2347	0	0	0	0	2.73708	4.80295	10.8981	0	0	0	0	0	0	7.09942	0	0	213.616	0	183.336	0	0	0	0	0	0	0
KLF6::intron	processed_transcript	375.147	117.212	5720.97	7460.8	0	0	49.3334	67.954	932.563	3164.03	13500.6	3967.18	9722.41	0	0	0	292.832	532.036	117.848	0	0	0	0	0	12.0126	0	0	0	0	1.60098	21.7962	0	0	0	0	0	0	2.36647	0	0	47.4702	59.1252	104.763	0	111.737	150.502	0	0	0	0
KLHL25::exon	protein_coding	375.147	586.059	0	1065.83	0	0	0	11.3257	932.563	0	2700.12	0	1944.48	0	0	0	0	0	0	0	0	0	0	22.2347	0	0	0	0	8.21123	3.20197	0	0	0	0	0	0	0	2.36647	0	0	47.4702	0	0	0	0	37.6256	0	0	0	0
KLRG1::intron	protein_coding	375.147	117.212	14302.4	15987.4	0	0	0	22.6513	4662.81	0	8100.35	3967.18	0	0	0	0	2342.65	1064.07	1414.18	0	0	0	0	0	0	10.177	0	0	2.73708	3.20197	0	33.8291	0	4.69804	0	0	0	0	0	0	47.4702	0	26.1908	0	37.2458	0	0	0	0	0
KMT2B::intron	retained_intron	375.147	703.271	5720.97	4263.31	0	0	49.3334	124.582	6527.94	6328.07	27001.2	22480.7	13611.4	0	0	0	292.832	0	471.394	0	0	0	165.107	111.173	12.0126	0	0	0	13.6854	9.60591	10.8981	0	0	18.7922	0	0	0	11.8324	1143.15	662.955	640.848	650.377	733.344	325.411	372.458	413.882	364.462	0	0	0
KREMEN2::exon	protein_coding	375.147	0	0	1065.83	0	0	0	56.6283	0	0	0	0	0	0	0	0	0	0	0	0	0	0	0	0	0	10.177	0	0	0	3.20197	0	0	0	0	0	0	0	0	285.788	0	118.676	0	78.5725	0	0	37.6256	364.462	0	0	0
KRT3::intron	protein_coding	375.147	820.483	0	0	0	0	0	0	0	0	0	1322.39	1944.48	0	0	0	0	0	0	0	0	0	0	0	0	0	0	0	0	0	0	0	0	0	0	0	0	0	0	0	0	0	0	0	0	0	0	0	0	0
KYNU::intron	protein_coding	375.147	117.212	11441.9	22382.4	0	0	12.3334	22.6513	3730.25	3164.03	10800.5	15868.7	15555.8	0	0	0	2342.65	1064.07	2121.27	0	0	0	20.6384	44.4693	12.0126	0	0	0	0	0	21.7962	0	0	0	0	0	4.0058	4.73295	0	0	23.7351	0	26.1908	0	0	0	0	0	0	0
LAPTM4A::intron	retained_intron	375.147	351.635	20023.4	18119.1	0	0	12.3334	33.977	28909.5	15820.2	21600.9	27770.3	35000.7	0	0	0	5856.64	3724.25	5892.42	0	169.258	0	41.2769	22.2347	24.0253	10.177	0	0	5.47415	8.00492	0	0	0	0	0	0	4.0058	4.73295	0	0	23.7351	0	0	130.165	0	0	0	0	0	0
LBH::intron	processed_transcript	375.147	117.212	5720.97	6394.97	0	0	12.3334	0	932.563	0	5400.24	0	3888.96	0	0	0	585.664	0	471.394	0	0	0	0	0	0	10.177	0	0	0	3.20197	0	0	0	0	0	0	0	0	0	0	0	118.25	52.3817	0	0	0	0	0	0	0
LBX1::exon	protein_coding	375.147	0	5720.97	1065.83	0	0	0	0	0	0	0	0	1944.48	0	0	0	0	0	0	0	0	0	41.2769	0	0	0	0	0	0	0	0	0	0	0	0	0	0	0	0	0	0	0	26.1908	0	0	0	0	0	0	0
LBX2-AS1::exon	antisense	375.147	468.847	0	1065.83	0	0	12.3334	45.3027	932.563	9492.1	2700.12	5289.57	5833.44	0	0	0	585.664	0	235.697	0	0	0	0	0	12.0126	10.177	0	0	8.21123	0	0	0	58.1872	4.69804	0	0	0	0	857.365	662.955	427.232	473.002	419.054	130.165	0	0	0	0	0	0
LIAS::exon	retained_intron	375.147	234.424	5720.97	0	0	0	24.6667	11.3257	2797.69	3164.03	8100.35	2644.79	0	0	0	0	878.496	0	707.09	0	0	0	61.9153	0	24.0253	20.354	0	0	5.47415	1.60098	0	0	0	4.69804	0	0	4.0058	2.36647	0	0	23.7351	0	52.3817	0	0	0	0	0	0	0
LIMK1::intron	nonsense_mediated_decay	375.147	117.212	11441.9	20250.7	0	0	98.6668	56.6283	932.563	9492.1	2700.12	3967.18	0	0	0	0	0	1064.07	353.545	0	338.516	0	41.2769	22.2347	0	10.177	0	0	5.47415	8.00492	0	0	0	4.69804	0	0	4.0058	4.73295	285.788	662.955	925.669	354.751	890.489	325.411	148.983	150.502	0	0	0	0
LINC00189::intron	sense_overlapping	375.147	117.212	8581.45	4263.31	0	0	24.6667	11.3257	1865.13	3164.03	0	1322.39	0	0	0	0	2049.82	0	2356.97	0	0	0	0	22.2347	0	0	0	0	0	1.60098	0	33.8291	0	4.69804	0	0	0	0	0	0	0	0	0	0	37.2458	37.6256	0	0	0	0
LINC00559::intron	lincRNA	375.147	0	0	4263.31	0	0	12.3334	0	1865.13	0	0	2644.79	0	0	0	0	0	0	707.09	0	0	0	0	0	0	0	0	0	0	1.60098	0	0	0	4.69804	0	0	0	0	0	0	23.7351	0	0	195.247	0	0	0	0	0	0
LINC00639::intron	lincRNA	375.147	234.424	8581.45	12789.9	0	0	0	11.3257	13988.4	12656.1	5400.24	7934.36	15555.8	0	0	0	9956.28	4788.32	11784.8	0	0	0	41.2769	22.2347	48.0505	20.354	0	0	0	1.60098	0	0	0	0	0	0	0	0	0	662.955	23.7351	59.1252	26.1908	0	37.2458	37.6256	0	0	0	0
LINC00670::intron	lincRNA	375.147	0	8581.45	10658.3	0	0	0	22.6513	1865.13	0	5400.24	1322.39	3888.96	0	0	0	1171.33	1596.11	471.394	0	0	0	0	0	0	0	0	0	0	1.60098	10.8981	0	0	0	0	383.783	0	0	0	0	0	0	0	65.0823	0	0	0	0	0	0
LINC00971::intron	lincRNA	375.147	820.483	2860.48	15987.4	0	0	12.3334	11.3257	3730.25	3164.03	8100.35	6611.97	7777.92	0	0	0	292.832	0	2828.36	0	0	0	0	22.2347	12.0126	10.177	0	0	0	0	0	0	0	0	0	0	0	0	0	0	23.7351	59.1252	78.5725	0	0	75.2512	0	0	0	0
LINC01019::intron	lincRNA	375.147	820.483	5720.97	8526.62	0	0	24.6667	22.6513	1865.13	3164.03	5400.24	6611.97	5833.44	0	0	0	878.496	1596.11	1296.33	0	0	0	20.6384	0	0	0	0	0	0	0	0	0	0	4.69804	0	0	0	0	0	0	71.2053	59.1252	26.1908	0	0	0	0	0	0	0
LINC01300::intron	antisense	375.147	351.635	0	0	0	0	0	0	0	0	0	0	0	0	0	0	0	0	0	0	0	0	0	0	0	20.354	0	0	0	0	0	0	0	0	0	0	0	0	0	0	0	0	0	0	0	0	0	0	0	0
LINC01568::intron	lincRNA	375.147	0	11441.9	5329.14	0	0	0	11.3257	932.563	3164.03	0	1322.39	1944.48	0	0	0	878.496	532.036	0	0	0	0	0	0	0	0	0	0	2.73708	0	0	0	0	0	0	0	0	0	0	0	0	0	0	0	0	0	0	0	0	0
LINC01581::intron	lincRNA	375.147	586.059	5720.97	15987.4	0	0	0	22.6513	3730.25	0	8100.35	2644.79	3888.96	0	0	0	878.496	1596.11	2946.21	0	0	0	41.2769	22.2347	12.0126	10.177	0	0	5.47415	0	0	0	0	4.69804	644.632	383.783	0	2.36647	0	0	71.2053	0	104.763	65.0823	0	37.6256	0	0	0	0
LINC02177::intron	lincRNA	375.147	468.847	8581.45	4263.31	0	0	0	11.3257	2797.69	0	2700.12	1322.39	0	0	0	0	1464.16	2660.18	1060.64	0	169.258	0	0	0	0	0	0	0	2.73708	3.20197	0	0	58.1872	0	0	0	0	2.36647	0	0	142.411	59.1252	78.5725	65.0823	0	0	0	0	0	0
LINC02549::intron	lincRNA	375.147	0	5720.97	5329.14	0	0	0	0	0	3164.03	5400.24	2644.79	3888.96	0	0	0	878.496	532.036	707.09	0	0	0	20.6384	22.2347	0	0	0	0	0	0	0	0	0	0	0	0	0	0	0	0	0	0	0	65.0823	0	0	0	0	0	0
LMO4::intron	processed_transcript	375.147	468.847	17162.9	20250.7	0	0	49.3334	45.3027	3730.25	3164.03	18900.8	27770.3	15555.8	0	0	0	6735.13	4788.32	6481.66	0	0	0	82.5537	88.9386	0	0	0	1565.61	13.6854	9.60591	43.5923	0	58.1872	0	0	0	0	16.5653	1714.73	662.955	1257.96	1064.25	916.68	846.069	148.983	112.877	182.231	174.893	0	0
LOXL4::intron	protein_coding	375.147	234.424	0	0	0	0	0	11.3257	0	0	0	0	3888.96	0	0	0	292.832	0	0	0	0	0	0	0	0	0	0	0	0	1.60098	10.8981	0	0	9.39609	0	0	0	0	0	0	23.7351	59.1252	78.5725	65.0823	111.737	37.6256	182.231	0	0	0
LPA::intron	protein_coding	375.147	0	0	1065.83	0	0	12.3334	22.6513	0	0	0	3967.18	1944.48	0	0	0	0	532.036	471.394	0	0	0	20.6384	0	12.0126	10.177	0	0	0	0	0	0	0	0	0	0	0	0	0	0	47.4702	0	26.1908	0	37.2458	0	0	0	0	0
LPAL2::intron	processed_transcript	375.147	234.424	0	1065.83	0	0	0	11.3257	0	0	2700.12	1322.39	5833.44	0	0	0	585.664	532.036	353.545	0	0	0	0	0	0	0	0	0	0	1.60098	0	0	0	0	0	0	0	0	0	0	23.7351	0	26.1908	0	0	0	0	0	0	0
LRCH4::intron	protein_coding	375.147	468.847	0	1065.83	0	0	111	79.2797	7460.5	9492.1	10800.5	5289.57	13611.4	0	0	0	292.832	0	353.545	0	338.516	0	0	44.4693	0	10.177	0	0	10.9483	8.00492	43.5923	0	0	0	0	0	4.0058	0	1714.73	0	1542.78	1300.75	1597.64	1106.4	111.737	188.128	546.693	0	0	0
LRRC1::exon	nonsense_mediated_decay	375.147	234.424	5720.97	5329.14	0	0	98.6668	45.3027	1865.13	6328.07	2700.12	1322.39	5833.44	0	0	0	292.832	532.036	471.394	0	169.258	0	61.9153	0	24.0253	20.354	0	0	2.73708	1.60098	21.7962	67.6582	0	18.7922	0	0	12.0174	2.36647	1143.15	0	166.146	236.501	366.672	130.165	37.2458	301.005	0	0	0	0
LRRC42::intron	processed_transcript	375.147	117.212	11441.9	13855.8	0	0	12.3334	22.6513	1865.13	3164.03	0	10579.1	5833.44	0	0	0	2342.65	2660.18	2239.12	0	0	0	41.2769	44.4693	36.0379	10.177	0	0	2.73708	6.40394	0	33.8291	0	0	0	0	8.01161	2.36647	0	0	47.4702	59.1252	130.954	65.0823	111.737	37.6256	0	0	0	0
LRRC61::exon	processed_transcript	375.147	937.694	0	0	0	0	0	45.3027	2797.69	9492.1	5400.24	1322.39	1944.48	0	0	0	0	0	0	0	0	0	82.5537	44.4693	24.0253	20.354	0	0	2.73708	3.20197	10.8981	0	0	9.39609	1289.26	0	8.01161	2.36647	571.577	662.955	1044.34	650.377	759.535	325.411	148.983	37.6256	0	0	0	0
LRRC8A::intron	protein_coding	375.147	234.424	5720.97	10658.3	0	0	86.3335	45.3027	8393.07	6328.07	56702.5	38349.4	38889.6	0	0	0	878.496	1596.11	942.787	0	0	0	41.2769	66.704	12.0126	10.177	0	0	8.21123	11.2069	21.7962	33.8291	0	9.39609	0	0	12.0174	7.09942	285.788	662.955	498.437	118.25	288.099	195.247	148.983	75.2512	0	0	0	0
LRRN2::exon	processed_transcript	375.147	234.424	0	0	0	0	49.3334	22.6513	0	0	0	0	1944.48	0	0	0	0	0	0	0	0	0	0	0	12.0126	10.177	0	0	0	0	0	0	0	0	0	0	0	2.36647	1143.15	1325.91	284.821	295.626	157.145	0	0	0	0	0	0	0
LTB4R::exon	protein_coding	375.147	0	0	1065.83	0	0	12.3334	0	3730.25	3164.03	0	1322.39	0	0	0	0	0	0	0	0	0	0	0	22.2347	24.0253	10.177	0	0	2.73708	0	0	33.8291	0	0	0	0	0	0	0	0	71.2053	118.25	26.1908	0	0	75.2512	0	0	0	0
LTO1::intron	nonsense_mediated_decay	375.147	351.635	14302.4	10658.3	0	0	37.0001	11.3257	8393.07	15820.2	75603.3	83310.8	99168.5	0	0	0	1756.99	1064.07	1060.64	0	338.516	0	82.5537	111.173	12.0126	50.885	741.767	0	5.47415	6.40394	43.5923	33.8291	0	9.39609	0	0	8.01161	4.73295	0	0	0	59.1252	78.5725	0	74.4915	0	182.231	0	0	0
LY86::intron	protein_coding	375.147	234.424	2860.48	1065.83	0	0	0	0	932.563	3164.03	0	1322.39	0	0	0	0	585.664	0	353.545	0	0	0	0	0	0	0	0	0	0	0	10.8981	0	0	9.39609	0	0	0	2.36647	0	0	94.9404	118.25	26.1908	65.0823	0	0	0	0	0	0
MAFB::exon	protein_coding	375.147	234.424	0	2131.66	0	0	12.3334	0	932.563	0	8100.35	6611.97	3888.96	0	0	0	585.664	0	0	0	169.258	0	0	22.2347	12.0126	0	0	0	0	1.60098	10.8981	33.8291	0	0	0	0	0	2.36647	0	0	47.4702	118.25	78.5725	195.247	0	37.6256	0	0	0	0
MAGI2::exon	processed_transcript	375.147	351.635	0	2131.66	0	0	0	0	0	3164.03	2700.12	2644.79	0	0	0	0	292.832	0	235.697	0	0	0	0	0	36.0379	10.177	0	0	5.47415	1.60098	21.7962	0	0	0	0	0	0	2.36647	0	0	0	0	0	65.0823	0	0	0	0	0	0
MAGOH::intron	processed_transcript	375.147	117.212	14302.4	8526.62	0	0	12.3334	11.3257	24246.6	15820.2	16200.7	11901.5	3888.96	0	0	0	12298.9	10640.7	10488.5	0	169.258	0	20.6384	111.173	12.0126	0	0	0	8.21123	3.20197	10.8981	33.8291	0	28.1883	0	0	16.0232	2.36647	0	662.955	0	0	52.3817	65.0823	74.4915	75.2512	0	0	0	0
MAMDC4::intron	processed_transcript	375.147	234.424	0	0	0	0	61.6668	79.2797	0	0	0	1322.39	0	0	0	0	0	0	235.697	0	0	0	0	22.2347	0	0	0	0	0	3.20197	0	0	0	4.69804	0	0	4.0058	0	0	0	47.4702	59.1252	261.908	65.0823	37.2458	75.2512	0	0	0	0
MAN2B1::intron	retained_intron	375.147	234.424	17162.9	13855.8	0	0	74.0001	56.6283	14921	9492.1	5400.24	6611.97	5833.44	0	0	0	1464.16	1064.07	707.09	0	169.258	0	61.9153	66.704	12.0126	20.354	0	0	13.6854	12.8079	10.8981	0	0	0	0	0	4.0058	4.73295	0	662.955	308.556	236.501	392.863	65.0823	223.475	112.877	182.231	0	0	0
MAP3K1::intron	protein_coding	375.147	586.059	54349.2	94858.7	0	0	86.3335	124.582	25179.2	25312.3	48602.1	62152.5	64167.9	0	0	0	16105.8	14365	17205.9	0	0	0	185.746	222.347	60.0631	30.531	0	0	30.1078	22.4138	54.4904	101.487	0	42.2824	0	0	16.0232	11.8324	285.788	0	213.616	0	314.29	260.329	297.966	263.379	364.462	0	0	0
MAP3K20::exon	protein_coding	375.147	586.059	2860.48	4263.31	0	0	12.3334	11.3257	1865.13	3164.03	0	1322.39	0	0	0	0	0	0	117.848	0	169.258	0	41.2769	133.408	12.0126	0	0	0	0	6.40394	10.8981	33.8291	0	9.39609	0	0	4.0058	0	0	0	0	0	78.5725	0	0	0	0	0	0	0
MAP3K7CL::intron	protein_coding	375.147	117.212	2860.48	12789.9	0	0	24.6667	45.3027	5595.38	6328.07	2700.12	9256.75	7777.92	0	0	0	5270.97	5320.36	6717.36	0	0	0	0	44.4693	0	0	0	0	0	3.20197	10.8981	0	0	4.69804	0	0	0	4.73295	285.788	0	23.7351	118.25	78.5725	130.165	0	0	0	0	0	0
MAP6D1::exon	processed_transcript	375.147	234.424	2860.48	1065.83	0	0	12.3334	11.3257	0	3164.03	2700.12	3967.18	3888.96	0	0	0	292.832	0	117.848	0	169.258	0	0	0	12.0126	20.354	0	0	0	1.60098	0	0	0	4.69804	0	0	0	2.36647	0	0	23.7351	59.1252	78.5725	0	0	0	0	0	0	0
MAT2B::intron	protein_coding	375.147	468.847	31465.3	24514	0	0	12.3334	0	10258.2	12656.1	2700.12	3967.18	7777.92	0	0	0	6735.13	5320.36	6599.51	0	0	0	41.2769	88.9386	12.0126	10.177	0	0	10.9483	11.2069	10.8981	0	0	9.39609	0	0	0	2.36647	0	0	0	0	0	0	0	0	0	0	0	0
MATN3::intron	protein_coding	375.147	0	5720.97	2131.66	0	0	0	0	5595.38	3164.03	2700.12	0	0	0	0	0	1464.16	0	707.09	0	0	0	0	22.2347	0	0	0	0	0	0	0	0	0	0	0	0	0	0	0	0	0	118.25	0	0	0	75.2512	0	0	0	0
MB21D2::exon	protein_coding	375.147	234.424	2860.48	0	0	0	12.3334	22.6513	0	3164.03	5400.24	3967.18	1944.48	0	0	0	585.664	532.036	235.697	0	0	0	20.6384	22.2347	0	0	0	0	2.73708	4.80295	0	0	0	9.39609	0	0	0	4.73295	0	0	23.7351	0	0	0	0	0	0	0	0	0
MCTP2::intron	nonsense_mediated_decay	375.147	234.424	25744.3	9592.45	0	0	234.334	215.188	932.563	0	10800.5	2644.79	0	0	0	0	2928.32	1596.11	2003.42	0	0	0	0	22.2347	0	20.354	0	0	0	1.60098	0	67.6582	0	0	0	0	0	2.36647	857.365	1988.86	925.669	886.878	811.916	650.823	670.424	489.133	182.231	0	0	0
ME3::intron	retained_intron	375.147	351.635	17162.9	15987.4	0	0	12.3334	11.3257	1865.13	3164.03	10800.5	10579.1	7777.92	0	0	0	878.496	532.036	2239.12	0	0	0	41.2769	0	0	0	0	0	5.47415	1.60098	10.8981	33.8291	0	0	0	0	0	0	285.788	0	94.9404	177.376	52.3817	65.0823	0	0	0	0	0	0
MED17::intron	protein_coding	375.147	351.635	54349.2	54357.2	0	0	49.3334	11.3257	36370	37968.4	59402.6	62152.5	66112.4	0	0	0	24890.7	31390.1	26869.4	0	169.258	0	185.746	111.173	36.0379	20.354	0	782.806	19.1595	27.2167	65.3885	0	0	14.0941	0	0	20.029	11.8324	0	0	94.9404	0	26.1908	0	37.2458	112.877	182.231	0	0	0
MED31::intron	protein_coding	375.147	0	14302.4	19184.9	0	0	24.6667	11.3257	13055.9	12656.1	8100.35	14546.3	19444.8	0	0	0	14055.9	13300.9	15438.1	0	0	0	61.9153	66.704	24.0253	20.354	0	0	5.47415	4.80295	21.7962	0	0	18.7922	0	0	8.01161	11.8324	0	0	0	59.1252	78.5725	0	0	0	0	0	0	0
MESP2::exon	protein_coding	375.147	117.212	0	0	0	0	0	0	0	0	0	0	0	0	0	0	0	0	0	0	0	0	0	22.2347	0	0	0	0	0	0	0	0	0	0	0	0	0	0	0	0	0	0	0	65.0823	37.2458	0	0	0	0	0
METTL1::exon	protein_coding	375.147	586.059	0	2131.66	0	0	61.6668	22.6513	0	0	0	0	0	0	0	0	0	0	235.697	0	0	0	0	66.704	12.0126	10.177	0	0	2.73708	11.2069	0	0	0	4.69804	0	0	12.0174	2.36647	0	0	189.881	118.25	52.3817	65.0823	74.4915	37.6256	0	0	0	0
METTL25::exon	protein_coding	375.147	351.635	2860.48	0	0	0	12.3334	0	932.563	0	0	0	1944.48	0	0	0	292.832	532.036	235.697	0	169.258	0	0	22.2347	0	0	0	0	2.73708	3.20197	21.7962	0	0	4.69804	0	0	0	2.36647	0	0	0	59.1252	0	0	0	0	0	0	0	0
MGAT5B::exon	retained_intron	375.147	0	0	0	0	0	12.3334	11.3257	0	0	2700.12	0	0	0	0	0	0	0	0	0	0	0	0	0	12.0126	0	0	0	8.21123	0	21.7962	0	58.1872	0	0	0	0	0	2000.52	2651.82	1186.76	1005.13	707.153	585.74	37.2458	75.2512	0	0	0	0
MIF4GD::exon	protein_coding	375.147	0	0	1065.83	0	0	74.0001	67.954	0	3164.03	0	0	0	0	0	0	292.832	0	0	0	0	0	82.5537	0	36.0379	10.177	0	0	2.73708	3.20197	0	0	0	4.69804	0	0	4.0058	2.36647	1428.94	0	688.318	236.501	707.153	585.74	74.4915	150.502	182.231	0	0	0
MIR3648-1::exon	miRNA	375.147	468.847	0	0	0	0	37.0001	45.3027	0	0	0	0	0	0	0	0	0	0	0	0	0	0	0	22.2347	0	0	0	0	0	1.60098	0	0	0	0	0	0	4.0058	0	0	0	0	0	0	0	74.4915	0	0	0	0	0
MIR4300HG::intron	lincRNA	375.147	351.635	17162.9	36238.2	0	0	24.6667	33.977	6527.94	3164.03	16200.7	22480.7	11666.9	0	0	0	4685.31	3192.22	5538.88	0	0	0	20.6384	0	24.0253	10.177	0	0	5.47415	3.20197	10.8981	0	0	0	0	0	4.0058	2.36647	0	0	71.2053	59.1252	78.5725	65.0823	74.4915	37.6256	0	0	0	0
MME::exon	protein_coding	375.147	117.212	0	3197.48	0	0	0	0	0	0	0	0	0	0	0	0	878.496	0	0	0	169.258	0	41.2769	0	24.0253	10.177	0	0	0	3.20197	10.8981	0	0	0	0	0	0	0	0	0	0	0	0	0	0	0	0	0	0	0
MNAT1::exon	protein_coding	375.147	468.847	5720.97	6394.97	0	0	0	0	1865.13	3164.03	2700.12	2644.79	0	0	0	0	878.496	1596.11	2356.97	0	0	0	103.192	111.173	36.0379	30.531	0	0	10.9483	11.2069	54.4904	67.6582	58.1872	37.5843	0	0	4.0058	14.1988	0	0	23.7351	59.1252	26.1908	0	37.2458	37.6256	0	0	0	0
MOB2::exon	retained_intron	375.147	117.212	0	1065.83	0	0	49.3334	67.954	932.563	0	21600.9	10579.1	13611.4	0	0	0	0	0	0	0	0	0	61.9153	0	12.0126	10.177	0	0	0	1.60098	0	0	0	14.0941	0	0	0	4.73295	285.788	0	213.616	177.376	157.145	260.329	37.2458	150.502	0	0	0	0
MON1A::intron	protein_coding	375.147	234.424	11441.9	14921.6	0	0	12.3334	22.6513	1865.13	0	21600.9	13223.9	17500.3	0	0	0	1464.16	0	707.09	0	169.258	0	82.5537	44.4693	36.0379	81.4159	0	0	5.47415	6.40394	0	0	0	4.69804	0	0	0	2.36647	0	0	142.411	118.25	78.5725	65.0823	0	37.6256	0	0	0	0
MON1B::intron	protein_coding	375.147	0	5720.97	2131.66	0	0	0	22.6513	3730.25	9492.1	10800.5	6611.97	7777.92	0	0	0	878.496	0	235.697	0	0	0	20.6384	44.4693	12.0126	20.354	741.767	0	8.21123	3.20197	0	0	0	4.69804	644.632	0	4.0058	0	0	0	71.2053	59.1252	26.1908	0	37.2458	150.502	0	0	0	0
MORN2::exon	protein_coding	375.147	234.424	0	0	0	0	0	0	0	3164.03	0	0	0	0	0	0	292.832	532.036	589.242	0	0	0	0	88.9386	12.0126	20.354	0	0	5.47415	4.80295	21.7962	0	0	9.39609	0	0	4.0058	14.1988	0	662.955	0	0	0	0	0	0	0	0	0	0
MPND::intron	protein_coding	375.147	117.212	5720.97	14921.6	0	0	24.6667	45.3027	932.563	0	0	1322.39	0	0	0	0	292.832	532.036	353.545	0	169.258	0	0	0	0	0	0	0	5.47415	11.2069	0	0	0	4.69804	0	0	0	0	0	0	23.7351	59.1252	157.145	65.0823	148.983	150.502	0	0	0	0
MPP7::exon	processed_transcript	375.147	117.212	0	1065.83	0	0	37.0001	0	932.563	0	0	1322.39	0	0	0	0	0	0	0	0	0	0	20.6384	0	0	0	0	0	8.21123	1.60098	0	0	0	4.69804	0	0	0	0	0	0	23.7351	0	0	0	0	0	0	0	0	0
MROH9::intron	protein_coding	375.147	0	2860.48	2131.66	0	0	0	0	3730.25	3164.03	0	1322.39	3888.96	0	0	0	585.664	1064.07	353.545	0	0	0	0	0	0	0	0	0	0	0	10.8981	0	0	4.69804	0	0	0	0	0	0	0	0	0	0	74.4915	37.6256	0	0	0	0
MRPL12::intron	protein_coding	375.147	234.424	2860.48	3197.48	0	0	0	22.6513	2797.69	0	0	0	0	0	0	0	0	1064.07	353.545	0	0	0	0	22.2347	24.0253	10.177	0	0	5.47415	3.20197	0	0	0	4.69804	0	0	8.01161	2.36647	0	0	47.4702	0	26.1908	0	0	37.6256	0	0	0	0
MRPL23::exon	protein_coding	375.147	117.212	0	0	0	0	0	0	0	0	0	1322.39	1944.48	0	0	0	0	0	0	0	0	0	0	0	12.0126	0	0	0	0	1.60098	10.8981	0	0	0	0	0	8.01161	0	0	0	0	0	0	0	0	0	0	0	0	0
MRPL43::intron	protein_coding	375.147	937.694	25744.3	3197.48	0	0	49.3334	56.6283	4662.81	6328.07	8100.35	7934.36	13611.4	0	0	0	2049.82	532.036	1296.33	0	0	0	82.5537	88.9386	24.0253	30.531	0	0	8.21123	12.8079	21.7962	0	58.1872	14.0941	0	0	16.0232	9.4659	571.577	0	94.9404	59.1252	104.763	65.0823	37.2458	75.2512	182.231	0	0	0
MRPL48::exon	protein_coding	375.147	468.847	0	2131.66	0	0	37.0001	22.6513	1865.13	6328.07	5400.24	0	3888.96	0	0	0	585.664	0	235.697	0	0	0	103.192	133.408	48.0505	30.531	0	0	8.21123	11.2069	10.8981	0	58.1872	18.7922	644.632	0	8.01161	2.36647	2000.52	0	403.497	118.25	157.145	195.247	74.4915	0	182.231	0	0	0
MRPS12::intron	protein_coding	375.147	0	0	3197.48	0	0	12.3334	0	0	3164.03	0	0	0	0	0	0	0	0	0	0	0	0	0	44.4693	12.0126	10.177	0	0	8.21123	1.60098	0	0	0	0	0	0	0	0	0	0	0	0	0	0	0	0	0	0	0	0
MSL1::intron	protein_coding	375.147	234.424	2860.48	11724.1	0	0	24.6667	56.6283	5595.38	9492.1	45902	34382.2	31111.7	0	0	0	2049.82	1596.11	1060.64	0	0	0	61.9153	44.4693	12.0126	30.531	0	0	5.47415	8.00492	43.5923	0	0	14.0941	0	0	12.0174	4.73295	285.788	662.955	71.2053	0	130.954	130.165	37.2458	150.502	182.231	0	0	0
MT1X::exon	protein_coding	375.147	0	0	1065.83	0	0	12.3334	0	0	0	0	0	1944.48	0	0	0	0	0	117.848	0	0	0	0	22.2347	0	0	0	0	8.21123	1.60098	21.7962	0	0	9.39609	0	0	0	0	285.788	0	118.676	59.1252	104.763	65.0823	37.2458	0	0	0	0	0
MTERF2::exon	protein_coding	375.147	0	2860.48	0	0	0	12.3334	0	1865.13	0	5400.24	0	1944.48	0	0	0	585.664	0	942.787	0	0	0	0	22.2347	36.0379	10.177	0	0	5.47415	3.20197	10.8981	0	0	0	0	0	0	0	0	0	0	0	26.1908	0	0	0	0	0	0	0
MTFMT::exon	processed_transcript	375.147	351.635	0	3197.48	0	0	24.6667	0	0	0	0	0	0	0	0	0	0	0	117.848	0	0	0	41.2769	88.9386	24.0253	20.354	0	0	8.21123	4.80295	0	0	0	0	0	0	8.01161	0	0	0	118.676	0	78.5725	0	37.2458	0	0	0	0	0
MTFR2::intron	protein_coding	375.147	117.212	20023.4	27711.5	0	0	0	0	31707.1	22148.2	5400.24	11901.5	1944.48	0	0	0	14055.9	9576.65	12374.1	0	169.258	0	61.9153	0	12.0126	10.177	0	0	13.6854	12.8079	32.6943	67.6582	0	0	0	0	0	2.36647	285.788	0	23.7351	0	52.3817	0	37.2458	37.6256	0	0	0	0
MTHFSD::exon	protein_coding	375.147	703.271	8581.45	2131.66	0	0	12.3334	11.3257	932.563	0	2700.12	2644.79	3888.96	0	0	0	0	0	353.545	0	169.258	0	0	66.704	0	30.531	0	0	0	3.20197	21.7962	0	0	0	0	0	0	0	0	0	261.086	236.501	314.29	260.329	0	37.6256	0	0	0	0
MTRNR2L3::exon	protein_coding	375.147	117.212	2860.48	0	0	0	0	11.3257	0	0	0	0	0	0	0	0	0	0	117.848	0	0	0	20.6384	0	0	0	0	0	5.47415	4.80295	0	0	116.374	0	0	0	0	2.36647	0	0	0	0	0	0	0	37.6256	0	0	0	0
MTRNR2L4::exon	protein_coding	375.147	234.424	0	0	0	0	0	11.3257	932.563	0	0	0	0	0	0	0	0	0	0	0	0	0	0	0	0	0	0	0	2.73708	1.60098	0	0	0	0	0	0	0	0	0	0	0	59.1252	0	65.0823	0	0	0	0	0	0
MUC4::intron	nonsense_mediated_decay	375.147	117.212	0	2131.66	0	0	12.3334	0	932.563	0	0	1322.39	1944.48	0	0	0	0	532.036	589.242	0	0	0	0	0	0	0	0	0	8.21123	0	0	0	0	0	0	0	0	0	0	0	47.4702	118.25	157.145	0	0	37.6256	0	0	0	0
MX2::intron	retained_intron	375.147	351.635	8581.45	4263.31	0	0	0	22.6513	932.563	0	0	5289.57	1944.48	0	0	0	292.832	0	117.848	0	0	0	0	0	0	0	0	0	0	0	10.8981	0	0	4.69804	0	0	4.0058	0	0	0	23.7351	0	0	65.0823	37.2458	0	0	0	0	0
MXD3::exon	protein_coding	375.147	468.847	0	1065.83	0	0	0	90.6053	0	0	5400.24	0	0	0	0	0	0	0	0	0	0	0	0	22.2347	12.0126	10.177	0	0	2.73708	4.80295	21.7962	0	0	4.69804	0	0	0	2.36647	285.788	0	403.497	295.626	523.817	65.0823	37.2458	0	0	0	0	0
MZF1::exon	protein_coding	375.147	117.212	8581.45	0	0	0	24.6667	22.6513	0	0	0	3967.18	0	0	0	0	292.832	0	0	0	338.516	0	61.9153	22.2347	0	10.177	0	0	0	3.20197	0	0	0	18.7922	0	0	0	2.36647	285.788	0	142.411	118.25	209.527	65.0823	0	37.6256	0	174.893	0	0
N6AMT1::intron	protein_coding	375.147	117.212	0	8526.62	0	0	12.3334	11.3257	2797.69	0	0	2644.79	3888.96	0	0	0	2342.65	4788.32	4478.24	0	0	0	20.6384	0	12.0126	30.531	0	0	10.9483	4.80295	21.7962	0	0	4.69804	644.632	0	4.0058	7.09942	0	0	47.4702	59.1252	0	0	0	0	0	0	0	0
NACA2::exon	protein_coding	375.147	0	0	0	0	0	12.3334	0	932.563	0	2700.12	0	1944.48	0	0	0	0	0	235.697	0	0	0	82.5537	22.2347	12.0126	0	0	0	2.73708	0	0	0	0	0	0	0	4.0058	2.36647	0	0	47.4702	0	0	0	0	37.6256	0	0	0	0
NAGK::exon	protein_coding	375.147	586.059	0	3197.48	0	0	12.3334	22.6513	932.563	0	0	2644.79	1944.48	0	0	0	0	532.036	0	0	0	0	61.9153	66.704	0	10.177	0	0	8.21123	8.00492	10.8981	0	58.1872	4.69804	0	0	4.0058	4.73295	0	0	47.4702	0	78.5725	0	0	37.6256	0	0	0	0
NDUFA7::intron	retained_intron	375.147	0	11441.9	12789.9	0	0	37.0001	90.6053	4662.81	0	8100.35	6611.97	3888.96	0	0	0	585.664	1596.11	707.09	0	0	0	20.6384	44.4693	12.0126	0	0	0	5.47415	8.00492	10.8981	0	0	18.7922	0	0	4.0058	9.4659	285.788	662.955	688.318	354.751	550.008	390.494	37.2458	75.2512	182.231	0	0	0
NDUFB3::intron	protein_coding	375.147	0	20023.4	8526.62	0	0	12.3334	22.6513	5595.38	0	0	0	1944.48	0	0	0	7320.8	5852.39	8956.48	0	169.258	0	0	22.2347	0	0	0	0	2.73708	4.80295	0	0	0	9.39609	0	0	4.0058	0	0	0	0	0	26.1908	0	0	0	0	0	0	0
NDUFB5::intron	nonsense_mediated_decay	375.147	234.424	17162.9	26645.7	0	0	12.3334	22.6513	10258.2	3164.03	8100.35	11901.5	5833.44	0	0	0	5270.97	1596.11	4713.94	0	0	0	61.9153	88.9386	12.0126	10.177	0	0	2.73708	9.60591	32.6943	33.8291	0	9.39609	0	0	16.0232	11.8324	0	0	71.2053	59.1252	104.763	65.0823	37.2458	37.6256	182.231	174.893	0	0
NGFR::exon	protein_coding	375.147	0	0	0	0	0	12.3334	33.977	0	0	0	0	1944.48	0	0	0	0	0	0	0	0	0	0	0	0	0	0	0	0	0	10.8981	0	0	0	0	0	0	0	4572.61	3977.73	2159.89	886.878	1754.79	846.069	37.2458	37.6256	364.462	0	0	0
NGRN::intron	protein_coding	375.147	703.271	25744.3	25579.9	0	0	12.3334	33.977	7460.5	18984.2	10800.5	13223.9	9722.41	0	0	0	2049.82	2128.14	3181.91	0	0	0	41.2769	44.4693	12.0126	10.177	0	0	10.9483	8.00492	0	67.6582	0	23.4902	0	383.783	8.01161	11.8324	285.788	662.955	94.9404	0	130.954	195.247	111.737	37.6256	0	0	0	0
NIT1::exon	processed_transcript	375.147	586.059	0	0	0	0	0	45.3027	932.563	3164.03	5400.24	3967.18	0	0	0	0	0	1064.07	235.697	0	169.258	0	61.9153	44.4693	0	10.177	0	0	0	16.0098	21.7962	33.8291	0	14.0941	0	0	12.0174	2.36647	0	662.955	118.676	59.1252	130.954	0	148.983	37.6256	0	0	0	0
NKD1::intron	retained_intron	375.147	468.847	17162.9	27711.5	0	0	222	181.211	932.563	3164.03	18900.8	14546.3	9722.41	0	0	0	1756.99	1064.07	1296.33	0	169.258	0	61.9153	22.2347	12.0126	50.885	0	0	0	11.2069	54.4904	0	0	4.69804	0	0	4.0058	4.73295	6001.56	5303.64	4628.35	3784.01	4347.68	3449.36	521.441	639.635	0	174.893	0	0
NKX3-1::exon	protein_coding	375.147	0	2860.48	0	0	0	12.3334	0	0	0	0	0	0	0	0	0	0	532.036	117.848	0	0	0	0	0	0	0	0	0	0	0	0	0	0	9.39609	0	383.783	0	0	571.577	0	23.7351	0	52.3817	0	0	0	0	0	0	0
NMRAL1::exon	protein_coding	375.147	468.847	0	3197.48	0	0	24.6667	22.6513	0	0	0	0	0	0	0	0	0	0	117.848	0	0	0	20.6384	0	0	20.354	0	0	0	1.60098	0	0	0	0	0	0	8.01161	2.36647	0	0	23.7351	59.1252	130.954	65.0823	0	37.6256	0	0	0	0
NOS1::intron	protein_coding	375.147	117.212	11441.9	8526.62	0	0	12.3334	0	3730.25	0	13500.6	3967.18	0	0	0	0	292.832	0	707.09	0	338.516	0	20.6384	22.2347	0	0	0	0	0	1.60098	0	0	0	0	0	0	0	0	0	0	71.2053	0	0	65.0823	37.2458	37.6256	0	0	0	0
NRTN::exon	protein_coding	375.147	234.424	0	0	0	0	61.6668	11.3257	0	3164.03	0	0	0	0	0	0	0	0	0	0	0	0	0	22.2347	0	0	0	0	2.73708	3.20197	10.8981	0	0	0	0	0	0	0	0	0	166.146	0	130.954	65.0823	111.737	75.2512	0	0	0	0
NRXN3::exon	retained_intron	375.147	117.212	5720.97	1065.83	0	0	0	0	2797.69	3164.03	0	0	0	0	0	0	0	532.036	117.848	0	0	0	41.2769	0	12.0126	0	0	0	2.73708	0	0	0	0	0	0	0	4.0058	4.73295	0	0	0	0	0	0	0	0	0	0	0	0
NSG1::exon	protein_coding	375.147	351.635	0	0	0	0	0	11.3257	0	3164.03	0	2644.79	1944.48	0	0	0	0	0	0	0	0	0	20.6384	0	12.0126	10.177	0	0	2.73708	0	10.8981	0	0	0	0	0	0	0	0	0	0	0	26.1908	0	0	0	0	0	0	0
NSUN4::intron	retained_intron	375.147	586.059	28604.8	41567.3	0	0	86.3335	124.582	24246.6	44296.5	8100.35	7934.36	11666.9	0	0	0	5856.64	2128.14	4006.85	0	0	0	185.746	22.2347	72.0758	20.354	0	0	10.9483	22.4138	21.7962	67.6582	0	37.5843	0	0	20.029	14.1988	1143.15	662.955	1424.11	650.377	1100.02	520.658	37.2458	225.754	0	0	0	0
NTN4::intron	protein_coding	375.147	234.424	17162.9	14921.6	0	0	74.0001	56.6283	9325.63	0	13500.6	7934.36	3888.96	0	0	0	3513.98	3724.25	2828.36	0	0	0	165.107	22.2347	24.0253	20.354	0	0	2.73708	3.20197	0	33.8291	0	9.39609	0	0	0	7.09942	0	0	118.676	118.25	104.763	65.0823	74.4915	0	0	0	0	0
NUDT21::intron	protein_coding	375.147	0	28604.8	22382.4	0	0	0	67.954	24246.6	6328.07	16200.7	21158.3	36945.1	0	0	0	14641.6	14365	14731.1	0	0	0	20.6384	22.2347	0	30.531	0	0	8.21123	6.40394	32.6943	33.8291	0	18.7922	0	0	12.0174	11.8324	0	0	71.2053	59.1252	0	0	0	0	0	0	0	0
NUTM2B-AS1::intron	antisense	375.147	117.212	5720.97	6394.97	0	0	24.6667	11.3257	10258.2	3164.03	5400.24	6611.97	7777.92	0	0	0	2635.49	2660.18	2828.36	0	0	0	0	66.704	0	0	0	0	2.73708	6.40394	10.8981	0	0	0	0	0	0	0	285.788	0	23.7351	0	52.3817	0	74.4915	37.6256	0	0	0	0
OGDHL::exon	protein_coding	375.147	351.635	2860.48	2131.66	0	0	12.3334	11.3257	5595.38	0	0	2644.79	0	0	0	0	292.832	0	0	0	0	0	20.6384	22.2347	12.0126	30.531	0	782.806	8.21123	8.00492	10.8981	0	58.1872	4.69804	0	0	4.0058	7.09942	0	0	0	59.1252	0	0	37.2458	0	0	174.893	0	0
P4HA3::intron	protein_coding	375.147	586.059	2860.48	7460.8	0	0	0	33.977	2797.69	15820.2	2700.12	3967.18	5833.44	0	0	0	1171.33	0	1060.64	0	0	0	0	0	0	0	0	0	0	1.60098	21.7962	0	0	4.69804	0	0	0	0	0	0	23.7351	59.1252	26.1908	0	37.2458	0	0	0	0	0
PABPC1P4::exon	processed_pseudogene	375.147	351.635	0	0	0	0	37.0001	22.6513	0	0	0	3967.18	1944.48	0	0	0	0	532.036	117.848	0	0	0	20.6384	0	0	10.177	0	0	0	0	10.8981	0	0	4.69804	0	0	0	0	857.365	1988.86	569.642	177.376	366.672	65.0823	148.983	75.2512	0	0	0	0
PABPC3::exon	protein_coding	375.147	468.847	0	0	0	0	49.3334	67.954	1865.13	0	0	1322.39	0	0	0	0	0	0	117.848	0	0	0	20.6384	22.2347	12.0126	10.177	0	0	0	0	0	0	0	0	644.632	0	0	0	0	662.955	356.027	709.503	366.672	455.576	74.4915	75.2512	182.231	0	0	0
PADI2::exon	processed_transcript	375.147	351.635	0	0	0	0	0	0	0	3164.03	2700.12	0	0	0	0	0	0	0	0	0	0	0	0	0	12.0126	10.177	0	0	0	0	0	0	0	0	0	383.783	0	0	571.577	662.955	237.351	532.127	340.481	520.658	37.2458	0	182.231	0	0	0
PANX1::exon	protein_coding	375.147	703.271	0	0	0	0	12.3334	11.3257	2797.69	0	2700.12	1322.39	1944.48	0	0	0	585.664	0	117.848	0	169.258	0	41.2769	22.2347	24.0253	0	0	0	0	3.20197	0	33.8291	0	0	0	0	0	2.36647	0	0	23.7351	59.1252	52.3817	0	74.4915	37.6256	0	0	0	0
PARP9::exon	protein_coding	375.147	117.212	0	1065.83	0	0	0	79.2797	0	0	0	1322.39	0	0	0	0	0	0	0	0	0	0	0	0	0	10.177	0	0	0	0	0	0	0	4.69804	0	0	0	0	0	0	47.4702	0	0	0	0	37.6256	0	0	0	0
PCAT1::intron	antisense	375.147	0	0	2131.66	0	0	12.3334	33.977	932.563	0	5400.24	3967.18	0	0	0	0	585.664	1064.07	0	0	0	0	20.6384	22.2347	0	0	0	0	0	3.20197	0	0	0	0	0	0	0	0	0	0	71.2053	0	52.3817	65.0823	37.2458	0	0	0	0	0
PCLO::intron	protein_coding	375.147	351.635	34325.8	53291.4	0	0	0	33.977	5595.38	9492.1	29701.3	47606.1	25278.3	0	0	0	5856.64	3724.25	8131.54	0	169.258	0	123.831	66.704	36.0379	0	0	0	10.9483	9.60591	0	0	58.1872	18.7922	0	0	8.01161	4.73295	0	0	23.7351	59.1252	26.1908	65.0823	0	0	0	0	0	0
PCTP::intron	retained_intron	375.147	117.212	8581.45	9592.45	0	0	12.3334	33.977	3730.25	0	8100.35	3967.18	3888.96	0	0	0	1171.33	0	1060.64	0	338.516	0	41.2769	0	12.0126	20.354	0	0	0	6.40394	21.7962	67.6582	0	18.7922	0	0	4.0058	11.8324	0	0	0	0	52.3817	0	74.4915	0	0	0	0	0
PDCL3::exon	protein_coding	375.147	234.424	5720.97	2131.66	0	0	12.3334	33.977	932.563	9492.1	2700.12	1322.39	3888.96	0	0	0	0	0	117.848	0	0	0	20.6384	0	36.0379	0	0	0	0	4.80295	0	0	0	9.39609	0	0	0	2.36647	0	0	0	0	0	0	0	0	0	0	0	0
PDE9A::exon	processed_transcript	375.147	468.847	2860.48	2131.66	0	0	0	0	0	0	0	0	0	0	0	0	0	0	117.848	0	0	0	41.2769	22.2347	0	20.354	0	0	5.47415	3.20197	0	0	0	14.0941	0	0	0	2.36647	0	0	47.4702	59.1252	78.5725	0	0	37.6256	0	0	0	0
PDLIM3::intron	retained_intron	375.147	0	5720.97	10658.3	0	0	0	67.954	0	12656.1	13500.6	13223.9	15555.8	0	0	0	2342.65	2660.18	2003.42	0	0	0	20.6384	0	36.0379	10.177	0	0	2.73708	4.80295	32.6943	33.8291	0	9.39609	0	383.783	0	4.73295	0	0	94.9404	0	52.3817	130.165	111.737	150.502	0	0	0	0
PER2::intron	processed_transcript	375.147	117.212	11441.9	7460.8	0	0	98.6668	124.582	8393.07	15820.2	16200.7	26447.9	27222.7	0	0	0	878.496	1596.11	1060.64	0	169.258	0	20.6384	44.4693	0	10.177	0	0	8.21123	4.80295	0	33.8291	0	4.69804	0	0	4.0058	2.36647	571.577	1325.91	522.172	591.252	471.435	390.494	223.475	489.133	0	0	0	0
PEX12::exon	protein_coding	375.147	586.059	0	0	0	0	24.6667	0	3730.25	0	0	3967.18	1944.48	0	0	0	1171.33	532.036	1060.64	0	0	0	0	0	12.0126	30.531	0	0	0	4.80295	0	0	0	4.69804	0	0	0	4.73295	285.788	0	94.9404	0	130.954	0	0	0	0	0	0	0
PFKFB4::intron	processed_transcript	375.147	351.635	14302.4	34106.5	0	0	74.0001	90.6053	28909.5	34804.4	35101.5	29092.6	29167.2	0	0	0	3221.15	532.036	1414.18	0	0	0	61.9153	44.4693	36.0379	10.177	0	0	13.6854	8.00492	65.3885	67.6582	0	0	0	0	4.0058	7.09942	285.788	0	261.086	59.1252	130.954	65.0823	148.983	112.877	182.231	0	0	0
PHYHD1::exon	protein_coding	375.147	586.059	0	2131.66	0	0	12.3334	0	1865.13	0	0	1322.39	1944.48	0	0	0	0	0	0	0	169.258	0	82.5537	88.9386	24.0253	61.062	0	0	10.9483	3.20197	21.7962	0	0	14.0941	0	0	16.0232	7.09942	0	0	0	59.1252	0	0	0	0	0	0	0	0
PIF1::exon	retained_intron	375.147	234.424	0	0	0	0	12.3334	22.6513	0	0	0	1322.39	0	0	0	0	0	0	0	0	0	0	41.2769	0	12.0126	0	0	0	0	1.60098	10.8981	0	0	0	0	0	0	4.73295	0	0	0	0	0	0	0	37.6256	0	0	0	0
PIK3CG::intron	processed_transcript	375.147	117.212	5720.97	1065.83	0	0	0	0	0	0	0	0	1944.48	0	0	0	878.496	1064.07	117.848	0	0	0	0	0	0	0	0	0	0	0	0	0	0	0	0	0	4.0058	0	0	0	23.7351	0	0	0	0	0	0	0	0	0
PIK3R1::exon	protein_coding	375.147	820.483	2860.48	4263.31	0	0	37.0001	22.6513	8393.07	15820.2	5400.24	3967.18	9722.41	0	0	0	1756.99	2128.14	1414.18	0	169.258	0	103.192	44.4693	24.0253	71.239	741.767	0	5.47415	6.40394	10.8981	0	116.374	9.39609	644.632	0	4.0058	11.8324	571.577	0	94.9404	59.1252	78.5725	0	0	0	0	0	0	0
PKDCC::exon	protein_coding	375.147	351.635	0	0	0	0	0	0	0	0	0	0	0	0	0	0	0	0	0	0	0	0	61.9153	22.2347	24.0253	10.177	0	0	2.73708	1.60098	10.8981	0	58.1872	14.0941	0	0	8.01161	0	0	0	0	0	0	0	0	0	0	0	0	0
PKHD1::intron	protein_coding	375.147	1172.12	34325.8	27711.5	0	0	49.3334	45.3027	3730.25	12656.1	18900.8	23803.1	27222.7	0	0	0	4392.48	4256.29	5185.33	0	0	0	0	22.2347	24.0253	10.177	0	0	5.47415	3.20197	54.4904	33.8291	0	4.69804	0	383.783	8.01161	2.36647	0	0	94.9404	118.25	235.718	325.411	37.2458	75.2512	0	0	0	0
PLA2R1::intron	protein_coding	375.147	703.271	2860.48	7460.8	0	0	37.0001	22.6513	2797.69	0	5400.24	2644.79	5833.44	0	0	0	292.832	532.036	1060.64	0	0	0	0	22.2347	0	0	0	0	0	0	0	0	0	4.69804	0	0	4.0058	2.36647	571.577	0	118.676	236.501	52.3817	65.0823	37.2458	0	0	0	0	0
PLCE1::exon	processed_transcript	375.147	234.424	2860.48	2131.66	0	0	0	0	932.563	0	2700.12	2644.79	0	0	0	0	0	0	117.848	0	169.258	0	41.2769	0	0	40.708	0	0	0	6.40394	0	0	0	0	0	0	0	4.73295	0	0	23.7351	0	0	0	37.2458	37.6256	0	0	0	0
PLEKHA4::intron	protein_coding	375.147	0	0	4263.31	0	0	12.3334	67.954	1865.13	3164.03	2700.12	0	0	0	0	0	878.496	532.036	235.697	0	0	0	20.6384	22.2347	0	10.177	0	0	0	1.60098	0	0	0	4.69804	0	0	0	0	0	0	166.146	118.25	157.145	130.165	37.2458	112.877	0	0	0	0
PLEKHB1::exon	retained_intron	375.147	468.847	0	0	0	0	24.6667	67.954	932.563	3164.03	0	0	0	0	0	0	0	0	0	0	0	0	0	0	0	0	0	0	10.9483	1.60098	10.8981	0	0	4.69804	0	0	0	0	1428.94	1325.91	901.934	1123.38	1466.69	780.987	335.212	188.128	364.462	0	0	0
PLEKHM1P1::intron	processed_transcript	375.147	351.635	25744.3	13855.8	0	0	61.6668	56.6283	8393.07	9492.1	10800.5	22480.7	23333.8	0	0	0	2049.82	532.036	1649.88	0	0	0	0	66.704	24.0253	10.177	0	0	8.21123	9.60591	10.8981	0	0	14.0941	0	0	8.01161	7.09942	857.365	1988.86	1519.05	413.877	1361.92	325.411	297.966	225.754	182.231	0	0	0
PLEKHO2::exon	protein_coding	375.147	351.635	2860.48	2131.66	0	0	24.6667	22.6513	932.563	0	0	0	1944.48	0	0	0	0	0	117.848	0	0	0	20.6384	22.2347	0	0	0	0	5.47415	4.80295	0	0	0	4.69804	0	0	0	0	857.365	1325.91	450.967	591.252	550.008	325.411	37.2458	37.6256	0	0	0	0
PLK2::exon	retained_intron	375.147	0	0	0	0	0	37.0001	22.6513	0	0	2700.12	1322.39	0	0	0	0	0	0	235.697	0	0	0	41.2769	22.2347	0	10.177	0	0	0	0	0	0	0	0	0	0	0	0	0	0	23.7351	0	104.763	0	74.4915	37.6256	0	0	0	0
PODN::intron	protein_coding	375.147	117.212	0	0	0	0	12.3334	0	1865.13	0	2700.12	2644.79	0	0	0	0	0	0	0	0	0	0	0	0	0	0	0	0	0	4.80295	0	0	0	0	0	0	0	0	0	0	23.7351	0	0	65.0823	0	0	0	0	0	0
POLM::exon	nonsense_mediated_decay	375.147	703.271	2860.48	6394.97	0	0	12.3334	33.977	1865.13	0	21600.9	25125.5	19444.8	0	0	0	0	0	117.848	0	0	0	61.9153	22.2347	12.0126	0	0	0	8.21123	4.80295	0	0	0	9.39609	0	383.783	0	7.09942	0	662.955	284.821	354.751	392.863	390.494	74.4915	37.6256	182.231	0	0	0
POLN::exon	processed_transcript	375.147	117.212	2860.48	2131.66	0	0	12.3334	11.3257	1865.13	6328.07	2700.12	1322.39	3888.96	0	0	0	1171.33	532.036	707.09	0	0	0	20.6384	22.2347	0	0	0	0	13.6854	0	0	0	0	0	0	0	0	2.36647	0	0	23.7351	0	78.5725	0	0	0	0	0	0	0
POLRMT::intron	protein_coding	375.147	820.483	11441.9	11724.1	0	0	234.334	101.931	7460.5	18984.2	2700.12	1322.39	0	0	0	0	292.832	532.036	235.697	0	338.516	0	61.9153	22.2347	12.0126	20.354	0	0	0	4.80295	32.6943	33.8291	58.1872	14.0941	0	0	12.0174	9.4659	0	1325.91	617.113	354.751	576.199	520.658	372.458	112.877	0	0	0	0
POMGNT1::intron	protein_coding	375.147	234.424	0	3197.48	0	0	49.3334	22.6513	932.563	6328.07	0	1322.39	1944.48	0	0	0	1171.33	532.036	707.09	0	0	0	0	44.4693	24.0253	0	0	0	2.73708	4.80295	21.7962	0	0	32.8863	0	0	4.0058	4.73295	0	0	118.676	59.1252	78.5725	0	148.983	112.877	0	0	0	0
PPP1R16B::exon	protein_coding	375.147	234.424	0	0	0	0	0	0	0	0	5400.24	1322.39	1944.48	0	0	0	0	0	0	0	0	0	20.6384	0	12.0126	10.177	0	0	0	1.60098	0	0	0	0	0	0	0	4.73295	0	0	23.7351	0	0	0	0	0	0	0	0	0
PPP1R18::exon	protein_coding	375.147	586.059	0	1065.83	0	0	234.334	260.49	1865.13	9492.1	0	0	0	0	0	0	292.832	0	117.848	0	0	0	0	22.2347	24.0253	20.354	0	0	5.47415	8.00492	10.8981	33.8291	0	14.0941	0	0	0	4.73295	18290.5	17899.8	13362.9	7922.78	13593	8330.53	558.686	526.759	0	0	0	0
PPP1R3B::exon	protein_coding	375.147	586.059	2860.48	3197.48	0	0	12.3334	22.6513	3730.25	6328.07	2700.12	1322.39	3888.96	0	0	0	1171.33	532.036	1060.64	0	0	0	20.6384	22.2347	24.0253	30.531	0	0	8.21123	3.20197	10.8981	0	58.1872	9.39609	0	0	0	0	571.577	662.955	118.676	0	52.3817	0	111.737	0	0	0	0	0
PPP1R3D::exon	protein_coding	375.147	468.847	5720.97	2131.66	0	0	0	0	3730.25	9492.1	10800.5	14546.3	5833.44	0	0	0	292.832	532.036	471.394	0	0	0	0	0	24.0253	20.354	0	0	5.47415	1.60098	10.8981	0	0	4.69804	644.632	0	0	2.36647	285.788	0	23.7351	0	26.1908	0	0	0	0	0	0	0
PRKAR1A::intron	protein_coding	375.147	351.635	14302.4	22382.4	0	0	86.3335	45.3027	21448.9	18984.2	54002.4	40994.2	40834.1	0	0	0	7027.96	5852.39	9074.33	0	0	0	103.192	133.408	60.0631	30.531	0	0	16.4225	17.6108	32.6943	67.6582	0	14.0941	0	0	8.01161	11.8324	857.365	0	213.616	177.376	288.099	65.0823	37.2458	301.005	364.462	0	0	0
PRKCE::exon	processed_transcript	375.147	937.694	0	2131.66	0	0	49.3334	11.3257	0	0	2700.12	5289.57	1944.48	0	0	0	0	0	117.848	0	0	0	82.5537	44.4693	24.0253	0	741.767	0	8.21123	6.40394	0	33.8291	0	0	0	0	8.01161	4.73295	285.788	0	356.027	118.25	392.863	390.494	0	37.6256	0	0	0	0
PRKCQ::exon	protein_coding	375.147	351.635	0	0	0	0	0	0	0	0	0	0	0	0	0	0	0	0	0	0	0	0	41.2769	0	0	0	0	0	5.47415	1.60098	0	0	0	0	0	0	0	0	0	0	23.7351	0	52.3817	0	0	0	0	0	0	0
PRKRA::exon	processed_transcript	375.147	468.847	0	5329.14	0	0	49.3334	33.977	2797.69	3164.03	24301.1	14546.3	15555.8	0	0	0	585.664	532.036	1532.03	0	0	0	123.831	44.4693	48.0505	61.062	0	0	16.4225	8.00492	54.4904	67.6582	58.1872	18.7922	0	0	8.01161	4.73295	285.788	662.955	142.411	0	288.099	455.576	148.983	37.6256	0	0	0	0
PROM1::intron	processed_transcript	375.147	351.635	11441.9	6394.97	0	0	74.0001	67.954	5595.38	6328.07	5400.24	9256.75	11666.9	0	0	0	1756.99	1596.11	3299.76	0	169.258	0	0	0	0	10.177	0	0	0	1.60098	0	0	0	0	0	0	0	2.36647	0	0	308.556	236.501	209.527	325.411	223.475	301.005	0	0	0	0
PROX1::exon	protein_coding	375.147	234.424	8581.45	8526.62	0	0	0	0	9325.63	6328.07	10800.5	1322.39	0	0	0	0	2635.49	2128.14	1885.57	0	0	0	61.9153	22.2347	36.0379	50.885	0	0	2.73708	8.00492	10.8981	0	0	14.0941	0	0	4.0058	4.73295	0	0	0	0	0	0	0	0	0	0	0	0
PRPF40B::intron	retained_intron	375.147	0	11441.9	3197.48	0	0	98.6668	101.931	6527.94	6328.07	5400.24	2644.79	0	0	0	0	878.496	532.036	707.09	0	0	0	61.9153	22.2347	0	0	0	0	2.73708	11.2069	32.6943	33.8291	58.1872	14.0941	0	383.783	4.0058	7.09942	0	0	403.497	236.501	471.435	195.247	74.4915	338.631	546.693	174.893	0	0
PRR22::exon	protein_coding	375.147	351.635	0	0	0	0	24.6667	11.3257	0	6328.07	0	0	0	0	0	0	0	0	0	0	0	0	0	0	0	0	0	0	8.21123	6.40394	0	0	0	0	0	0	0	2.36647	285.788	662.955	284.821	118.25	314.29	195.247	0	75.2512	0	0	0	0
PRR4::intron	processed_transcript	375.147	234.424	0	8526.62	0	0	12.3334	22.6513	1865.13	9492.1	0	0	0	0	0	0	878.496	532.036	1060.64	0	0	0	20.6384	22.2347	0	0	0	0	2.73708	3.20197	0	0	0	0	0	0	4.0058	2.36647	0	0	47.4702	0	26.1908	0	0	37.6256	0	0	0	0
PRX::exon	protein_coding	375.147	234.424	0	0	0	0	0	0	0	0	0	1322.39	0	0	0	0	0	0	117.848	0	0	0	0	0	0	0	0	0	0	1.60098	0	0	0	0	0	0	0	2.36647	285.788	0	189.881	0	157.145	65.0823	37.2458	0	0	0	0	0
PRXL2B::exon	processed_transcript	375.147	937.694	0	0	0	0	61.6668	79.2797	0	0	0	2644.79	0	0	0	0	0	0	0	0	0	0	20.6384	44.4693	36.0379	0	0	0	8.21123	1.60098	0	0	0	9.39609	0	0	8.01161	0	3715.25	4640.68	4438.46	1773.76	4845.31	1431.81	148.983	150.502	182.231	0	0	0
PSMC1P2::exon	processed_pseudogene	375.147	351.635	0	0	0	0	0	0	0	0	0	0	0	0	0	0	0	0	0	0	0	0	0	0	0	0	0	0	0	0	0	0	0	0	0	0	0	0	0	0	0	0	0	0	0	0	0	0	0	0
PTMAP5::exon	processed_transcript	375.147	0	0	0	0	0	12.3334	22.6513	1865.13	6328.07	2700.12	0	1944.48	0	0	0	0	0	235.697	0	0	0	0	0	0	0	0	0	5.47415	1.60098	0	0	0	0	0	0	4.0058	0	285.788	1325.91	379.762	0	235.718	130.165	0	0	182.231	174.893	0	0
PUS10::intron	protein_coding	375.147	586.059	28604.8	40501.5	0	0	24.6667	33.977	8393.07	9492.1	35101.5	21158.3	27222.7	0	0	0	10249.1	12768.9	10724.2	0	169.258	0	144.469	66.704	36.0379	0	0	0	5.47415	16.0098	21.7962	0	0	32.8863	0	0	8.01161	11.8324	285.788	0	23.7351	59.1252	26.1908	0	74.4915	37.6256	0	0	0	0
PYCR3::intron	protein_coding	375.147	117.212	2860.48	0	0	0	61.6668	22.6513	1865.13	3164.03	24301.1	14546.3	7777.92	0	0	0	292.832	0	0	0	0	0	41.2769	0	0	0	0	0	5.47415	1.60098	10.8981	0	0	4.69804	0	0	12.0174	7.09942	0	0	142.411	0	78.5725	0	37.2458	150.502	0	0	0	0
RAB31::exon	retained_intron	375.147	586.059	2860.48	2131.66	0	0	49.3334	11.3257	2797.69	6328.07	10800.5	3967.18	5833.44	0	0	0	878.496	532.036	471.394	0	169.258	0	123.831	66.704	84.0884	71.239	0	0	8.21123	4.80295	10.8981	0	0	0	0	0	0	0	285.788	0	213.616	413.877	340.481	65.0823	111.737	37.6256	0	0	0	0
RAB40B::exon	retained_intron	375.147	468.847	2860.48	1065.83	0	0	49.3334	33.977	1865.13	6328.07	10800.5	9256.75	5833.44	0	0	0	0	0	117.848	0	169.258	0	61.9153	66.704	72.0758	10.177	0	0	13.6854	1.60098	32.6943	0	58.1872	4.69804	0	0	4.0058	0	285.788	0	94.9404	118.25	130.954	130.165	111.737	0	0	0	0	0
RABGGTA::exon	retained_intron	375.147	351.635	0	0	0	0	24.6667	11.3257	0	0	0	0	1944.48	0	0	0	0	0	0	0	0	0	41.2769	0	0	10.177	0	0	0	6.40394	10.8981	0	0	9.39609	0	0	0	0	0	662.955	47.4702	236.501	130.954	0	74.4915	0	0	0	0	0
RALB::exon	protein_coding	375.147	586.059	5720.97	1065.83	0	0	49.3334	33.977	2797.69	9492.1	10800.5	5289.57	3888.96	0	0	0	585.664	0	235.697	0	0	0	82.5537	88.9386	36.0379	0	0	0	2.73708	4.80295	10.8981	33.8291	0	0	0	0	4.0058	2.36647	571.577	662.955	118.676	118.25	235.718	130.165	37.2458	150.502	0	0	0	0
RAPSN::intron	processed_transcript	375.147	586.059	0	3197.48	0	0	12.3334	11.3257	14921	9492.1	2700.12	5289.57	3888.96	0	0	0	878.496	532.036	1178.48	0	0	0	20.6384	0	0	0	0	0	0	3.20197	0	0	0	0	0	0	0	0	285.788	0	47.4702	0	26.1908	0	0	0	0	0	0	0
RASA3::exon	processed_transcript	375.147	351.635	0	0	0	0	37.0001	45.3027	932.563	0	0	0	0	0	0	0	0	0	0	0	0	0	41.2769	111.173	24.0253	0	0	0	5.47415	1.60098	0	33.8291	0	0	0	0	0	2.36647	285.788	662.955	237.351	118.25	104.763	130.165	111.737	75.2512	0	174.893	0	0
RASGRP2::intron	nonsense_mediated_decay	375.147	117.212	2860.48	2131.66	0	0	49.3334	56.6283	4662.81	0	5400.24	1322.39	0	0	0	0	0	0	471.394	0	0	0	20.6384	22.2347	0	0	0	0	5.47415	1.60098	0	0	0	0	0	0	0	0	571.577	662.955	664.583	413.877	602.389	325.411	74.4915	150.502	0	174.893	0	0
RASL12::intron	protein_coding	375.147	351.635	0	0	0	0	12.3334	11.3257	4662.81	0	2700.12	0	0	0	0	0	292.832	0	707.09	0	0	0	0	0	0	0	0	782.806	0	0	0	0	0	0	0	0	0	0	0	0	0	59.1252	26.1908	65.0823	0	0	0	0	0	0
RBM48::exon	protein_coding	375.147	351.635	14302.4	9592.45	0	0	12.3334	0	10258.2	6328.07	0	0	0	0	0	0	7320.8	6916.47	5185.33	0	0	0	20.6384	0	0	50.885	0	0	5.47415	4.80295	10.8981	33.8291	0	9.39609	0	0	4.0058	2.36647	0	0	23.7351	59.1252	0	0	0	0	0	0	0	0
RBPMS2::intron	protein_coding	375.147	234.424	11441.9	12789.9	0	0	86.3335	90.6053	2797.69	9492.1	18900.8	15868.7	23333.8	0	0	0	292.832	532.036	235.697	0	0	0	61.9153	66.704	0	10.177	0	0	5.47415	6.40394	10.8981	33.8291	0	14.0941	0	0	0	2.36647	2286.31	1325.91	1708.93	1123.38	1545.26	1301.65	223.475	413.882	182.231	0	0	0
RBSN::intron	nonsense_mediated_decay	375.147	117.212	54349.2	36238.2	0	0	37.0001	0	14921	18984.2	45902	39671.8	42778.6	0	0	0	3513.98	1596.11	3181.91	0	0	0	41.2769	66.704	48.0505	10.177	0	0	13.6854	24.0148	10.8981	67.6582	0	28.1883	0	0	12.0174	18.9318	285.788	0	0	0	0	130.165	0	0	0	0	0	0
RELA::intron	retained_intron	375.147	468.847	0	7460.8	0	0	61.6668	45.3027	5595.38	12656.1	0	3967.18	5833.44	0	0	0	292.832	532.036	235.697	0	0	0	61.9153	0	24.0253	10.177	0	0	2.73708	4.80295	0	0	0	14.0941	0	0	0	4.73295	0	0	356.027	354.751	209.527	130.165	37.2458	75.2512	182.231	174.893	0	0
RGS10::intron	processed_transcript	375.147	351.635	28604.8	14921.6	0	0	98.6668	158.559	5595.38	9492.1	24301.1	21158.3	13611.4	0	0	0	878.496	1064.07	1296.33	0	0	0	61.9153	66.704	0	40.708	0	0	8.21123	4.80295	21.7962	33.8291	58.1872	0	0	0	8.01161	7.09942	857.365	662.955	806.993	591.252	550.008	130.165	260.72	639.635	364.462	174.893	0	0
RGS12::exon	retained_intron	375.147	234.424	0	1065.83	0	0	12.3334	0	1865.13	0	0	0	1944.48	0	0	0	292.832	0	0	0	0	0	41.2769	0	0	10.177	0	0	0	0	0	0	58.1872	9.39609	0	0	8.01161	4.73295	571.577	662.955	166.146	0	104.763	0	0	75.2512	0	0	0	0
RGS7::exon	protein_coding	375.147	0	0	1065.83	0	0	0	0	932.563	0	0	0	0	0	0	0	292.832	0	117.848	0	0	0	41.2769	0	24.0253	0	0	0	0	0	0	0	0	0	0	0	0	0	0	0	0	0	0	0	0	0	0	0	0	0
RHBDF1::exon	protein_coding	375.147	117.212	0	1065.83	0	0	0	33.977	0	0	0	1322.39	0	0	0	0	0	0	0	0	0	0	61.9153	22.2347	24.0253	0	0	0	0	0	0	0	0	4.69804	0	0	8.01161	2.36647	0	662.955	94.9404	0	26.1908	65.0823	111.737	0	0	0	0	0
RHBDF2::intron	retained_intron	375.147	703.271	22883.9	28777.4	0	0	394.667	577.609	9325.63	9492.1	13500.6	11901.5	9722.41	0	0	0	585.664	532.036	353.545	0	0	0	61.9153	44.4693	12.0126	30.531	0	0	8.21123	9.60591	21.7962	0	0	18.7922	0	0	12.0174	11.8324	5715.77	4640.68	5791.37	4611.77	6154.85	3189.03	968.39	1429.77	1093.39	524.679	0	0
RHOBTB2::exon	retained_intron	375.147	468.847	0	1065.83	0	0	24.6667	0	932.563	0	0	0	3888.96	0	0	0	0	0	0	0	0	0	0	0	0	0	0	0	8.21123	1.60098	0	0	0	0	0	0	0	0	285.788	1325.91	593.378	59.1252	392.863	195.247	37.2458	0	0	0	0	0
RHOBTB2::intron	retained_intron	375.147	117.212	0	3197.48	0	0	49.3334	22.6513	932.563	0	0	0	1944.48	0	0	0	292.832	532.036	235.697	0	0	0	0	0	0	10.177	0	0	2.73708	1.60098	32.6943	0	0	0	0	0	0	0	285.788	0	71.2053	59.1252	26.1908	0	37.2458	75.2512	0	0	0	0
RINT1::intron	nonsense_mediated_decay	375.147	0	88675	71410.5	0	0	37.0001	33.977	14921	28476.3	24301.1	14546.3	25278.3	0	0	0	17569.9	11704.8	19562.8	0	0	0	123.831	177.877	24.0253	20.354	0	0	19.1595	12.8079	54.4904	0	0	14.0941	0	0	20.029	4.73295	285.788	0	47.4702	0	78.5725	130.165	186.229	37.6256	0	0	0	0
RITA1::intron	protein_coding	375.147	117.212	5720.97	4263.31	0	0	0	0	932.563	0	0	0	0	0	0	0	1171.33	532.036	117.848	0	0	0	41.2769	0	12.0126	0	0	0	0	4.80295	21.7962	0	0	0	0	0	0	4.73295	285.788	0	47.4702	0	26.1908	0	37.2458	0	182.231	0	0	0
RMI2::intron	protein_coding	375.147	703.271	14302.4	14921.6	0	0	12.3334	22.6513	8393.07	6328.07	27001.2	18513.5	15555.8	0	0	0	878.496	2128.14	942.787	0	169.258	0	41.2769	44.4693	12.0126	30.531	0	0	8.21123	11.2069	10.8981	0	58.1872	4.69804	0	0	4.0058	0	0	662.955	332.291	236.501	340.481	325.411	223.475	188.128	182.231	174.893	0	0
RNF135::exon	protein_coding	375.147	234.424	2860.48	2131.66	0	0	0	0	2797.69	0	13500.6	5289.57	1944.48	0	0	0	0	0	0	0	0	0	41.2769	0	12.0126	0	0	0	5.47415	0	10.8981	0	0	9.39609	0	0	0	2.36647	285.788	0	47.4702	0	78.5725	0	74.4915	0	0	0	0	0
RNF13::exon	nonsense_mediated_decay	375.147	1054.91	5720.97	1065.83	0	0	24.6667	0	8393.07	3164.03	2700.12	2644.79	3888.96	0	0	0	585.664	1596.11	1532.03	0	0	0	82.5537	88.9386	12.0126	40.708	0	0	16.4225	12.8079	32.6943	33.8291	0	18.7922	0	0	4.0058	4.73295	571.577	0	71.2053	59.1252	104.763	65.0823	74.4915	0	182.231	0	0	0
RNF144B::exon	processed_transcript	375.147	234.424	0	3197.48	0	0	0	22.6513	932.563	0	2700.12	1322.39	1944.48	0	0	0	292.832	0	471.394	0	169.258	0	20.6384	0	12.0126	0	0	0	0	1.60098	0	0	0	9.39609	0	0	0	0	0	0	0	0	0	0	0	0	0	0	0	0
RNLS::intron	protein_coding	375.147	234.424	25744.3	12789.9	0	0	12.3334	11.3257	3730.25	3164.03	13500.6	13223.9	5833.44	0	0	0	3221.15	1596.11	2239.12	0	0	0	20.6384	0	0	10.177	0	0	5.47415	3.20197	0	0	0	0	0	0	0	0	0	0	23.7351	177.376	26.1908	65.0823	37.2458	37.6256	0	0	0	0
RNU2-22P::exon	snRNA	375.147	234.424	0	0	0	0	0	11.3257	0	0	0	0	0	0	0	0	292.832	0	0	0	0	0	0	0	12.0126	0	0	0	0	0	0	0	0	0	0	0	0	0	0	0	0	0	0	0	0	0	0	0	0	0
RNU2-9P::exon	snRNA	375.147	937.694	0	0	0	0	0	0	0	0	0	0	0	0	0	0	0	0	0	0	0	0	20.6384	22.2347	0	0	0	0	0	0	0	0	0	0	0	0	0	0	0	0	0	0	0	0	0	0	0	0	0	0
RNU4-36P::exon	snRNA	375.147	117.212	0	0	0	0	0	0	0	0	0	0	0	0	0	0	0	0	0	0	0	0	0	0	0	0	0	0	0	0	10.8981	0	0	0	0	0	0	0	0	0	0	0	0	0	0	0	0	0	0	0
ROBO3::exon	processed_transcript	375.147	351.635	0	0	0	0	37.0001	56.6283	0	0	0	0	0	0	0	0	0	0	0	0	0	0	41.2769	0	0	10.177	0	0	2.73708	0	0	0	0	9.39609	0	0	0	0	571.577	0	617.113	413.877	576.199	520.658	223.475	263.379	0	0	0	0
ROBO3::intron	processed_transcript	375.147	0	0	0	0	0	185	79.2797	1865.13	3164.03	0	0	0	0	0	0	0	0	117.848	0	0	0	20.6384	0	12.0126	30.531	0	0	5.47415	1.60098	0	67.6582	58.1872	9.39609	0	0	0	0	285.788	0	901.934	827.753	707.153	650.823	186.229	338.631	182.231	0	0	0
RPL14::intron	retained_intron	375.147	0	2860.48	10658.3	0	0	0	22.6513	932.563	6328.07	21600.9	23803.1	19444.8	0	0	0	2049.82	1064.07	2474.82	0	0	0	20.6384	88.9386	24.0253	30.531	0	0	8.21123	9.60591	10.8981	0	0	18.7922	0	0	8.01161	9.4659	0	0	23.7351	0	52.3817	130.165	37.2458	37.6256	0	174.893	0	0
RPL14P1::exon	processed_pseudogene	375.147	117.212	0	0	0	0	12.3334	0	0	0	0	0	0	0	0	0	0	0	117.848	0	0	0	41.2769	22.2347	0	10.177	0	0	2.73708	6.40394	10.8981	0	0	0	0	0	4.0058	2.36647	0	0	0	0	0	0	0	0	0	0	0	0
RPL28::intron	protein_coding	375.147	468.847	5720.97	6394.97	0	0	123.334	67.954	5595.38	3164.03	5400.24	2644.79	0	0	0	0	585.664	0	117.848	0	0	0	144.469	22.2347	12.0126	20.354	0	0	16.4225	6.40394	10.8981	0	58.1872	9.39609	0	0	8.01161	7.09942	857.365	662.955	688.318	118.25	523.817	260.329	186.229	112.877	0	0	0	0
RPL3P9::exon	processed_pseudogene	375.147	117.212	0	0	0	0	0	0	0	0	0	0	0	0	0	0	0	0	0	0	0	0	0	0	0	0	0	0	0	0	0	0	0	0	0	0	0	0	0	0	0	0	0	0	0	0	0	0	0	0
RPL4P3::exon	processed_pseudogene	375.147	234.424	0	0	0	0	0	11.3257	0	0	2700.12	2644.79	1944.48	0	0	0	292.832	0	0	0	0	0	20.6384	0	0	10.177	0	0	0	0	10.8981	0	0	0	0	0	0	0	0	0	0	0	0	0	0	0	0	0	0	0
RPL4P5::exon	processed_pseudogene	375.147	351.635	0	0	0	0	24.6667	11.3257	0	0	0	3967.18	1944.48	0	0	0	0	0	117.848	0	0	0	20.6384	22.2347	12.0126	10.177	0	0	2.73708	1.60098	21.7962	0	0	4.69804	0	0	0	2.36647	0	0	47.4702	0	0	0	0	0	0	0	0	0
RPP25::exon	protein_coding	375.147	1289.33	0	0	0	0	49.3334	11.3257	932.563	0	2700.12	1322.39	0	0	0	0	0	0	0	0	0	0	103.192	133.408	12.0126	10.177	0	0	8.21123	4.80295	0	0	0	14.0941	0	0	0	4.73295	571.577	662.955	498.437	354.751	366.672	195.247	0	0	0	0	0	0
RPP40::exon	retained_intron	375.147	234.424	0	0	0	0	0	0	2797.69	0	0	0	0	0	0	0	0	0	471.394	0	0	0	41.2769	66.704	12.0126	10.177	0	0	10.9483	8.00492	32.6943	0	0	0	0	0	0	2.36647	0	0	23.7351	0	0	0	0	0	0	0	0	0
RRN3P1::intron	processed_transcript	375.147	0	0	9592.45	0	0	24.6667	11.3257	7460.5	9492.1	10800.5	23803.1	29167.2	0	0	0	1464.16	2660.18	2356.97	0	0	0	41.2769	44.4693	12.0126	20.354	0	0	5.47415	8.00492	0	0	0	14.0941	0	0	8.01161	4.73295	0	0	23.7351	0	78.5725	0	0	0	0	174.893	0	0
RSPO2::intron	protein_coding	375.147	234.424	31465.3	15987.4	0	0	24.6667	22.6513	25179.2	25312.3	2700.12	9256.75	5833.44	0	0	0	6149.47	5852.39	5303.18	0	0	0	20.6384	22.2347	0	10.177	0	0	2.73708	6.40394	0	0	0	0	0	0	0	9.4659	0	0	118.676	59.1252	26.1908	0	0	0	364.462	0	0	0
RTN1::exon	retained_intron	375.147	234.424	0	2131.66	0	0	0	0	932.563	0	8100.35	2644.79	0	0	0	0	292.832	0	0	0	0	0	0	44.4693	12.0126	0	0	0	0	0	0	0	0	9.39609	0	0	0	2.36647	0	0	0	0	0	0	0	0	0	0	0	0
RTN4RL2::intron	protein_coding	375.147	468.847	8581.45	3197.48	0	0	12.3334	11.3257	0	9492.1	0	1322.39	0	0	0	0	0	532.036	235.697	0	0	0	20.6384	0	12.0126	0	0	0	0	1.60098	0	33.8291	0	14.0941	0	0	8.01161	0	857.365	2651.82	1115.55	886.878	680.962	715.905	148.983	75.2512	182.231	0	0	0
RUFY3::exon	protein_coding	375.147	1054.91	5720.97	4263.31	0	0	37.0001	0	3730.25	0	5400.24	10579.1	0	0	0	0	585.664	532.036	353.545	0	0	0	0	0	12.0126	20.354	0	0	2.73708	1.60098	0	0	0	4.69804	0	0	4.0058	0	571.577	0	23.7351	0	52.3817	65.0823	37.2458	37.6256	0	0	0	0
RWDD2B::exon	retained_intron	375.147	468.847	5720.97	5329.14	0	0	86.3335	45.3027	6527.94	9492.1	24301.1	3967.18	21389.3	0	0	0	292.832	532.036	824.939	0	0	0	61.9153	44.4693	48.0505	30.531	0	0	2.73708	14.4089	10.8981	0	0	0	0	0	0	4.73295	571.577	1988.86	617.113	236.501	497.626	130.165	0	0	182.231	0	0	0
RWDD2B::intron	retained_intron	375.147	117.212	2860.48	6394.97	0	0	24.6667	45.3027	1865.13	0	5400.24	5289.57	1944.48	0	0	0	878.496	1064.07	2946.21	0	338.516	0	20.6384	0	0	10.177	0	0	2.73708	3.20197	21.7962	0	0	0	0	0	4.0058	4.73295	285.788	0	118.676	59.1252	104.763	65.0823	37.2458	112.877	364.462	0	0	0
SAMD10::exon	protein_coding	375.147	351.635	0	0	0	0	24.6667	0	932.563	3164.03	5400.24	1322.39	1944.48	0	0	0	0	0	117.848	0	0	0	20.6384	0	0	20.354	0	0	0	3.20197	10.8981	0	0	9.39609	0	0	0	0	285.788	0	379.762	236.501	392.863	260.329	37.2458	37.6256	0	0	0	0
SAP30::exon	processed_transcript	375.147	468.847	0	2131.66	0	0	0	0	2797.69	0	0	1322.39	1944.48	0	0	0	1171.33	0	471.394	0	0	0	20.6384	22.2347	24.0253	30.531	0	0	0	1.60098	10.8981	33.8291	0	14.0941	0	0	8.01161	4.73295	0	0	0	0	0	0	0	0	0	0	0	0
SCAND1::exon	protein_coding	375.147	1054.91	0	0	0	0	24.6667	33.977	1865.13	3164.03	0	0	1944.48	0	0	0	0	0	117.848	0	0	0	61.9153	88.9386	24.0253	0	0	0	0	9.60591	10.8981	0	0	0	0	0	8.01161	4.73295	0	0	189.881	0	104.763	130.165	37.2458	37.6256	0	0	0	0
SCARA5::intron	protein_coding	375.147	234.424	2860.48	12789.9	0	0	24.6667	0	932.563	0	18900.8	23803.1	23333.8	0	0	0	1464.16	0	942.787	0	0	0	0	22.2347	0	20.354	0	0	0	1.60098	21.7962	33.8291	0	0	0	0	0	0	571.577	0	142.411	0	26.1908	195.247	74.4915	37.6256	0	0	0	0
SCN1B::exon	protein_coding	375.147	468.847	0	1065.83	0	0	24.6667	11.3257	0	0	5400.24	0	0	0	0	0	0	0	0	0	0	0	0	0	12.0126	0	0	0	0	0	0	0	0	4.69804	0	0	0	0	857.365	1325.91	973.139	532.127	707.153	130.165	37.2458	112.877	0	0	0	0
SCN3A::intron	protein_coding	375.147	468.847	5720.97	9592.45	0	0	0	0	2797.69	0	5400.24	7934.36	1944.48	0	0	0	1171.33	532.036	1532.03	0	0	0	0	22.2347	0	0	0	0	0	0	10.8981	0	0	0	0	0	0	0	0	0	23.7351	118.25	0	65.0823	0	0	0	0	0	0
SCNN1B::intron	protein_coding	375.147	234.424	2860.48	4263.31	0	0	0	11.3257	0	0	0	3967.18	5833.44	0	0	0	0	532.036	353.545	0	0	0	0	0	0	0	0	0	5.47415	0	21.7962	0	0	0	0	0	0	0	0	0	47.4702	0	0	65.0823	0	37.6256	0	0	0	0
SDHAF2::exon	protein_coding	375.147	351.635	2860.48	8526.62	0	0	24.6667	45.3027	7460.5	6328.07	24301.1	3967.18	1944.48	0	0	0	1171.33	1064.07	1767.73	0	0	0	103.192	111.173	12.0126	30.531	0	0	8.21123	6.40394	10.8981	33.8291	0	14.0941	0	0	4.0058	2.36647	285.788	0	284.821	177.376	366.672	195.247	111.737	112.877	0	0	0	0
SEC11C::exon	processed_transcript	375.147	0	0	1065.83	0	0	0	11.3257	3730.25	0	0	0	3888.96	0	0	0	585.664	1064.07	707.09	0	0	0	61.9153	88.9386	48.0505	81.4159	0	0	8.21123	6.40394	10.8981	33.8291	232.749	32.8863	0	0	4.0058	2.36647	285.788	0	0	0	0	0	0	0	0	0	0	0
SECTM1::exon	protein_coding	375.147	117.212	2860.48	0	0	0	37.0001	0	0	0	0	0	0	0	0	0	0	0	0	0	0	0	0	0	0	0	0	0	2.73708	1.60098	0	0	0	4.69804	0	0	0	2.36647	0	1325.91	830.729	295.626	707.153	65.0823	37.2458	0	0	0	0	0
SEMA3G::exon	nonsense_mediated_decay	375.147	468.847	2860.48	2131.66	0	0	0	11.3257	0	0	0	0	0	0	0	0	292.832	0	0	0	0	0	0	22.2347	12.0126	0	1483.53	0	2.73708	3.20197	10.8981	0	0	0	0	0	8.01161	0	0	0	23.7351	0	78.5725	195.247	0	0	0	0	0	0
SEMA4A::exon	protein_coding	375.147	234.424	0	0	0	0	0	0	0	3164.03	0	0	0	0	0	0	0	0	117.848	0	0	0	0	0	24.0253	0	0	0	0	0	0	0	0	0	0	0	0	0	0	0	0	0	52.3817	65.0823	37.2458	0	0	0	0	0
SEMA6C::intron	processed_transcript	375.147	234.424	2860.48	6394.97	0	0	74.0001	45.3027	5595.38	6328.07	13500.6	7934.36	11666.9	0	0	0	585.664	1064.07	0	0	0	0	41.2769	111.173	12.0126	30.531	0	0	2.73708	8.00492	32.6943	0	0	9.39609	0	0	8.01161	0	285.788	0	356.027	354.751	471.435	455.576	111.737	75.2512	364.462	0	0	0
SERPINB7::intron	protein_coding	375.147	234.424	0	3197.48	0	0	0	0	1865.13	0	0	2644.79	1944.48	0	0	0	585.664	0	353.545	0	0	0	0	0	0	0	0	0	0	0	0	0	0	0	0	0	0	2.36647	0	0	0	0	26.1908	0	37.2458	0	0	0	0	0
SERPINB9::exon	protein_coding	375.147	117.212	0	6394.97	0	0	197.334	147.234	1865.13	3164.03	0	1322.39	0	0	0	0	0	0	117.848	0	0	0	61.9153	0	36.0379	10.177	0	0	0	1.60098	10.8981	0	0	4.69804	0	0	0	0	5144.19	3977.73	5079.31	3724.89	4897.69	2212.8	856.653	564.384	182.231	0	0	0
SETD6::intron	retained_intron	375.147	0	14302.4	9592.45	0	0	49.3334	56.6283	0	0	0	1322.39	5833.44	0	0	0	292.832	532.036	235.697	0	0	0	0	44.4693	24.0253	0	0	0	2.73708	6.40394	10.8981	0	0	9.39609	0	0	4.0058	2.36647	0	0	261.086	118.25	183.336	65.0823	37.2458	37.6256	0	0	0	0
SGK3::exon	processed_transcript	375.147	351.635	5720.97	4263.31	0	0	0	0	932.563	3164.03	2700.12	3967.18	0	0	0	0	2342.65	532.036	942.787	0	0	0	20.6384	22.2347	12.0126	10.177	0	0	2.73708	3.20197	21.7962	0	58.1872	4.69804	0	0	0	4.73295	0	0	23.7351	0	0	65.0823	0	37.6256	0	174.893	0	0
SH2D6::intron	processed_transcript	375.147	117.212	5720.97	2131.66	0	0	12.3334	11.3257	1865.13	3164.03	2700.12	2644.79	0	0	0	0	0	0	235.697	0	0	0	0	0	0	0	0	0	0	1.60098	0	0	0	0	0	0	0	0	0	0	118.676	0	78.5725	65.0823	37.2458	37.6256	0	0	0	0
SH3BP2::exon	retained_intron	375.147	234.424	2860.48	0	0	0	74.0001	33.977	0	3164.03	2700.12	0	0	0	0	0	0	0	0	0	169.258	0	0	44.4693	12.0126	0	0	0	2.73708	0	0	0	0	4.69804	0	0	4.0058	0	4001.04	1325.91	2349.78	768.628	2252.41	780.987	74.4915	301.005	0	0	0	0
SH3TC2::intron	nonsense_mediated_decay	375.147	234.424	0	4263.31	0	0	12.3334	33.977	932.563	0	0	2644.79	1944.48	0	0	0	585.664	532.036	235.697	0	0	0	0	0	0	10.177	0	0	0	0	0	0	0	0	0	0	0	0	0	0	47.4702	59.1252	52.3817	130.165	111.737	37.6256	182.231	0	0	0
SHH::intron	nonsense_mediated_decay	375.147	234.424	0	0	0	0	0	11.3257	932.563	0	0	0	0	0	0	0	0	0	0	0	0	0	0	0	0	0	0	0	0	0	0	0	0	0	0	0	0	0	0	0	0	59.1252	0	0	0	0	0	0	0	0
SIAE::exon	protein_coding	375.147	820.483	2860.48	1065.83	0	0	24.6667	11.3257	4662.81	6328.07	0	0	3888.96	0	0	0	0	532.036	117.848	0	169.258	0	0	0	24.0253	30.531	0	0	2.73708	1.60098	10.8981	0	0	4.69804	0	0	0	2.36647	0	0	118.676	0	130.954	65.0823	0	112.877	0	0	0	0
SIGLEC17P::intron	processed_transcript	375.147	117.212	0	0	0	0	0	0	0	0	0	0	0	0	0	0	0	0	117.848	0	0	0	0	0	0	0	0	0	2.73708	0	0	0	0	0	0	0	0	0	0	0	0	0	0	0	0	0	0	0	0	0
SIRT2::intron	protein_coding	375.147	703.271	2860.48	7460.8	0	0	123.334	79.2797	3730.25	15820.2	29701.3	23803.1	27222.7	0	0	0	2342.65	1064.07	1178.48	0	0	0	20.6384	111.173	12.0126	30.531	0	0	5.47415	6.40394	32.6943	67.6582	0	23.4902	0	0	4.0058	4.73295	2000.52	1988.86	806.993	1005.13	942.871	520.658	186.229	150.502	182.231	174.893	0	0
SIRT6::exon	nonsense_mediated_decay	375.147	117.212	0	0	0	0	37.0001	11.3257	4662.81	6328.07	0	0	0	0	0	0	0	0	0	0	0	0	41.2769	88.9386	0	10.177	0	0	0	3.20197	0	0	0	4.69804	0	0	0	0	0	0	474.702	118.25	445.244	130.165	37.2458	0	0	0	0	0
SLC12A6::intron	retained_intron	375.147	117.212	45767.7	76739.6	0	0	74.0001	101.931	45695.6	31640.3	29701.3	44961.4	42778.6	0	0	0	14348.8	20217.4	21094.9	0	338.516	0	61.9153	44.4693	60.0631	20.354	0	0	27.3708	27.2167	54.4904	0	0	18.7922	0	0	28.0406	11.8324	285.788	0	237.351	236.501	183.336	65.0823	223.475	225.754	0	174.893	0	0
SLC16A14::exon	protein_coding	375.147	117.212	0	1065.83	0	0	12.3334	11.3257	1865.13	3164.03	2700.12	3967.18	0	0	0	0	292.832	0	471.394	0	0	0	20.6384	0	0	10.177	0	0	8.21123	3.20197	0	0	58.1872	4.69804	0	0	4.0058	2.36647	0	0	94.9404	0	78.5725	0	0	0	0	0	0	0
SLC25A20::exon	protein_coding	375.147	703.271	2860.48	3197.48	0	0	24.6667	0	0	0	2700.12	0	3888.96	0	0	0	292.832	0	117.848	0	0	0	0	0	24.0253	0	0	0	0	4.80295	10.8981	0	0	4.69804	0	0	0	2.36647	0	0	0	0	0	0	0	0	0	0	0	0
SLC25A33::exon	protein_coding	375.147	117.212	0	6394.97	0	0	0	22.6513	10258.2	0	0	0	1944.48	0	0	0	1464.16	1064.07	1060.64	0	0	0	41.2769	22.2347	12.0126	30.531	0	0	8.21123	3.20197	21.7962	33.8291	0	9.39609	0	0	4.0058	7.09942	0	0	23.7351	0	0	0	0	0	0	0	0	0
SLC25A42::exon	retained_intron	375.147	468.847	5720.97	0	0	0	49.3334	22.6513	2797.69	15820.2	5400.24	14546.3	9722.41	0	0	0	0	0	117.848	0	0	0	20.6384	66.704	36.0379	40.708	0	0	2.73708	1.60098	10.8981	0	0	0	0	0	0	2.36647	1428.94	1325.91	498.437	413.877	445.244	325.411	37.2458	37.6256	0	0	0	0
SLC26A10::intron	retained_intron	375.147	117.212	5720.97	2131.66	0	0	12.3334	0	0	3164.03	2700.12	2644.79	7777.92	0	0	0	0	0	117.848	0	0	0	41.2769	44.4693	24.0253	0	0	0	8.21123	3.20197	0	0	0	14.0941	0	0	0	0	285.788	662.955	71.2053	0	26.1908	0	37.2458	0	0	0	0	0
SLC2A4::exon	nonsense_mediated_decay	375.147	351.635	2860.48	1065.83	0	0	0	11.3257	932.563	0	0	1322.39	0	0	0	0	0	0	0	0	0	0	0	0	12.0126	0	0	0	0	1.60098	10.8981	33.8291	0	0	0	0	0	0	0	662.955	142.411	177.376	340.481	65.0823	74.4915	0	364.462	0	0	0
SLC35F3::intron	protein_coding	375.147	703.271	5720.97	10658.3	0	0	111	67.954	1865.13	3164.03	10800.5	3967.18	7777.92	0	0	0	1171.33	1064.07	1296.33	0	0	0	0	22.2347	12.0126	10.177	741.767	0	2.73708	3.20197	0	0	0	0	0	0	4.0058	0	1143.15	662.955	688.318	413.877	654.771	846.069	372.458	376.256	546.693	0	0	0
SLC37A2::exon	protein_coding	375.147	0	0	1065.83	0	0	24.6667	11.3257	932.563	0	2700.12	2644.79	3888.96	0	0	0	0	0	0	0	0	0	20.6384	0	0	10.177	0	0	0	0	10.8981	0	0	0	0	0	0	0	0	0	0	0	0	0	0	0	0	0	0	0
SLC39A1::intron	protein_coding	375.147	351.635	5720.97	5329.14	0	0	12.3334	11.3257	9325.63	6328.07	18900.8	15868.7	11666.9	0	0	0	585.664	532.036	1414.18	0	0	0	103.192	22.2347	12.0126	0	0	0	2.73708	3.20197	0	33.8291	0	4.69804	0	0	4.0058	0	285.788	0	142.411	118.25	26.1908	65.0823	74.4915	0	0	0	0	0
SLC4A11::exon	retained_intron	375.147	586.059	0	1065.83	0	0	12.3334	22.6513	932.563	0	2700.12	1322.39	0	0	0	0	0	0	117.848	0	169.258	0	20.6384	44.4693	0	20.354	0	0	2.73708	1.60098	0	0	0	0	0	0	0	2.36647	0	0	403.497	295.626	157.145	0	74.4915	75.2512	0	174.893	0	0
SLC5A8::intron	protein_coding	375.147	117.212	0	2131.66	0	0	0	0	0	0	0	0	0	0	0	0	585.664	532.036	824.939	0	0	0	20.6384	0	0	0	0	0	2.73708	0	0	0	0	0	0	0	0	0	0	0	23.7351	59.1252	0	0	0	0	0	0	0	0
SLC6A11::exon	protein_coding	375.147	117.212	0	2131.66	0	0	0	0	0	0	0	0	0	0	0	0	0	532.036	117.848	0	0	0	0	0	0	0	0	0	0	4.80295	0	0	0	4.69804	0	0	0	0	0	0	0	0	0	0	0	0	0	0	0	0
SLC7A7::exon	processed_transcript	375.147	234.424	0	0	0	0	0	11.3257	0	3164.03	0	1322.39	1944.48	0	0	0	0	0	0	0	0	0	0	0	0	0	0	0	0	0	0	0	0	0	0	383.783	0	0	0	0	0	0	0	0	37.2458	0	0	0	0	0
SLC8B1::exon	protein_coding	375.147	234.424	0	1065.83	0	0	12.3334	33.977	0	3164.03	0	0	0	0	0	0	0	0	0	0	0	0	0	22.2347	0	10.177	0	0	0	1.60098	0	0	0	0	644.632	0	0	0	0	0	189.881	59.1252	130.954	65.0823	0	37.6256	0	0	0	0
SLCO1A2::intron	nonsense_mediated_decay	375.147	586.059	11441.9	6394.97	0	0	12.3334	0	1865.13	3164.03	0	5289.57	1944.48	0	0	0	585.664	532.036	1060.64	0	0	0	0	22.2347	0	0	0	0	2.73708	0	10.8981	0	0	0	0	0	0	2.36647	0	0	0	59.1252	52.3817	0	0	37.6256	0	0	0	0
SLCO2B1::exon	protein_coding	375.147	0	0	0	0	0	0	0	0	0	0	1322.39	0	0	0	0	0	0	0	0	0	0	0	0	0	0	0	0	0	0	0	0	0	0	0	0	0	0	0	0	0	59.1252	0	0	0	0	0	0	0	0
SLX4::exon	retained_intron	375.147	234.424	5720.97	3197.48	0	0	12.3334	33.977	4662.81	3164.03	32401.4	29092.6	35000.7	0	0	0	0	0	353.545	0	0	0	0	44.4693	12.0126	20.354	0	0	13.6854	4.80295	10.8981	0	0	18.7922	0	0	0	2.36647	285.788	0	71.2053	59.1252	52.3817	65.0823	37.2458	37.6256	0	0	0	0
SMIM19::intron	protein_coding	375.147	586.059	2860.48	6394.97	0	0	0	11.3257	1865.13	3164.03	5400.24	9256.75	1944.48	0	0	0	2342.65	0	589.242	0	0	0	41.2769	44.4693	24.0253	30.531	0	782.806	8.21123	11.2069	21.7962	0	0	14.0941	0	0	0	0	0	0	23.7351	0	26.1908	65.0823	37.2458	37.6256	0	0	0	0
SMPD1::exon	retained_intron	375.147	468.847	0	0	0	0	0	11.3257	0	0	0	1322.39	1944.48	0	0	0	0	0	0	0	0	0	20.6384	0	36.0379	10.177	0	0	2.73708	3.20197	0	0	0	4.69804	0	0	4.0058	4.73295	285.788	0	71.2053	0	104.763	65.0823	0	0	0	0	0	0
SNORD31B::exon	snoRNA	375.147	820.483	0	0	0	0	0	0	0	0	0	0	0	0	0	0	0	0	0	0	0	0	0	0	0	0	0	0	0	0	0	0	0	0	0	0	0	0	0	0	0	0	0	0	0	0	0	0	0	0
SNORD3H::exon	snoRNA	375.147	234.424	0	0	0	0	0	0	0	0	0	0	0	0	0	0	0	0	0	0	0	0	0	0	0	0	0	0	0	0	0	0	0	0	0	0	0	0	0	0	0	0	26.1908	0	0	0	0	0	0	0
SNORD62B::exon	snoRNA	375.147	234.424	0	0	0	0	0	0	0	0	5400.24	5289.57	0	0	0	0	0	0	0	0	0	0	0	0	0	10.177	0	0	0	0	10.8981	0	0	0	0	0	0	2.36647	0	0	47.4702	0	78.5725	0	37.2458	37.6256	0	0	0	0
SNORD65B::exon	snoRNA	375.147	468.847	0	0	0	0	0	0	0	0	0	0	0	0	0	0	0	0	0	0	0	0	0	0	12.0126	0	0	0	0	0	0	0	0	0	0	0	4.0058	0	0	0	0	0	0	0	0	0	0	0	0	0
SNORD65C::exon	snoRNA	375.147	703.271	0	0	0	0	0	0	0	0	0	0	0	0	0	0	0	0	0	0	0	0	0	22.2347	0	0	0	0	0	0	0	0	0	0	0	0	4.0058	0	0	0	0	0	0	0	0	0	0	0	0	0
SNRNP25::exon	protein_coding	375.147	117.212	2860.48	0	0	0	12.3334	0	0	3164.03	0	0	0	0	0	0	292.832	0	117.848	0	169.258	0	103.192	111.173	36.0379	30.531	0	0	21.8966	11.2069	10.8981	0	0	9.39609	0	0	12.0174	0	285.788	0	71.2053	0	104.763	0	0	37.6256	0	0	0	0
SNTB1::exon	protein_coding	375.147	117.212	0	0	0	0	0	0	0	0	0	0	0	0	0	0	0	0	0	0	0	0	0	0	0	0	0	0	0	1.60098	0	0	0	4.69804	0	0	0	0	0	0	23.7351	0	0	0	0	0	0	0	0	0
SNX33::exon	protein_coding	375.147	468.847	2860.48	6394.97	0	0	24.6667	33.977	0	3164.03	8100.35	2644.79	3888.96	0	0	0	0	0	117.848	0	0	0	61.9153	22.2347	24.0253	0	0	0	10.9483	6.40394	21.7962	33.8291	58.1872	28.1883	0	383.783	0	9.4659	2000.52	662.955	427.232	532.127	680.962	520.658	148.983	225.754	0	0	0	0
SOAT2::exon	protein_coding	375.147	234.424	0	0	0	0	0	0	0	0	0	0	0	0	0	0	0	0	0	0	0	0	20.6384	0	0	0	0	0	0	0	0	0	58.1872	0	0	0	0	0	0	0	0	0	26.1908	0	0	0	0	0	0	0
SORD::exon	processed_transcript	375.147	351.635	0	0	0	0	37.0001	33.977	0	0	8100.35	2644.79	3888.96	0	0	0	0	0	0	0	169.258	0	61.9153	22.2347	0	10.177	0	0	8.21123	9.60591	21.7962	0	0	4.69804	0	0	4.0058	2.36647	0	0	474.702	177.376	497.626	130.165	74.4915	75.2512	0	0	0	0
SPATA16::intron	protein_coding	375.147	117.212	17162.9	12789.9	0	0	12.3334	0	2797.69	3164.03	8100.35	7934.36	5833.44	0	0	0	3221.15	2660.18	1767.73	0	0	0	0	0	0	10.177	0	0	0	1.60098	0	0	0	0	0	0	0	0	0	0	47.4702	0	52.3817	65.0823	0	37.6256	0	0	0	0
SPATA33::exon	nonsense_mediated_decay	375.147	468.847	0	0	0	0	49.3334	22.6513	5595.38	3164.03	0	2644.79	3888.96	0	0	0	0	0	471.394	0	0	0	0	0	0	10.177	0	782.806	2.73708	3.20197	10.8981	33.8291	0	4.69804	0	0	12.0174	0	857.365	662.955	498.437	118.25	680.962	130.165	37.2458	0	0	0	0	0
SPATC1L::intron	protein_coding	375.147	0	0	5329.14	0	0	0	0	10258.2	9492.1	21600.9	17191.1	17500.3	0	0	0	1756.99	1596.11	707.09	0	0	0	20.6384	0	0	10.177	0	0	0	8.00492	21.7962	0	0	0	0	0	0	0	0	0	0	0	26.1908	65.0823	0	0	0	0	0	0
SPDYC::exon	protein_coding	375.147	351.635	0	0	0	0	0	11.3257	0	3164.03	0	2644.79	0	0	0	0	0	0	117.848	0	0	0	0	0	12.0126	0	0	0	0	0	10.8981	0	0	0	0	0	0	2.36647	0	0	0	59.1252	26.1908	65.0823	37.2458	0	0	0	0	0
SPOUT1::intron	protein_coding	375.147	234.424	8581.45	9592.45	0	0	37.0001	45.3027	932.563	3164.03	0	0	3888.96	0	0	0	292.832	532.036	0	0	169.258	0	123.831	44.4693	0	0	0	0	5.47415	4.80295	0	0	0	9.39609	0	0	8.01161	0	285.788	0	166.146	177.376	183.336	0	37.2458	37.6256	0	0	0	0
SPRY1::intron	protein_coding	375.147	1054.91	0	6394.97	0	0	0	0	1865.13	3164.03	0	0	1944.48	0	0	0	292.832	0	235.697	0	169.258	0	0	0	0	0	0	0	0	3.20197	0	0	0	18.7922	0	0	8.01161	0	285.788	0	0	0	26.1908	0	0	0	0	0	0	0
SPTSSA::exon	protein_coding	375.147	468.847	5720.97	7460.8	0	0	0	0	6527.94	6328.07	8100.35	6611.97	7777.92	0	0	0	1756.99	2128.14	2592.67	0	0	0	61.9153	66.704	84.0884	61.062	0	0	10.9483	14.4089	21.7962	33.8291	58.1872	9.39609	644.632	383.783	4.0058	9.4659	0	662.955	47.4702	59.1252	52.3817	0	0	75.2512	182.231	0	0	0
SREK1IP1::intron	protein_coding	375.147	0	17162.9	53291.4	0	0	49.3334	22.6513	22381.5	12656.1	75603.3	55540.5	71945.8	0	0	0	21669.6	20749.4	25808.8	0	338.516	0	144.469	88.9386	36.0379	10.177	0	0	19.1595	17.6108	32.6943	67.6582	0	37.5843	0	0	12.0174	21.2983	0	662.955	118.676	177.376	104.763	0	74.4915	75.2512	182.231	0	0	0
SRGAP3::exon	processed_transcript	375.147	351.635	2860.48	3197.48	0	0	0	22.6513	932.563	0	8100.35	1322.39	0	0	0	0	0	0	0	0	0	0	20.6384	0	12.0126	20.354	0	0	2.73708	0	0	0	58.1872	4.69804	0	0	4.0058	0	857.365	0	261.086	532.127	288.099	260.329	111.737	75.2512	0	0	0	0
SRMS::exon	protein_coding	375.147	351.635	0	0	0	0	0	11.3257	0	0	0	0	0	0	0	0	0	0	0	0	0	0	0	0	0	0	0	0	2.73708	0	0	0	0	0	0	0	0	0	0	0	23.7351	0	104.763	65.0823	37.2458	0	0	0	0	0
SSH3::intron	protein_coding	375.147	234.424	0	0	0	0	86.3335	101.931	0	0	0	0	0	0	0	0	0	0	117.848	0	0	0	0	0	12.0126	20.354	0	0	5.47415	3.20197	10.8981	0	0	0	0	0	0	0	285.788	0	118.676	118.25	130.954	0	37.2458	225.754	0	0	0	0
ST3GAL6::exon	protein_coding	375.147	234.424	5720.97	4263.31	0	0	0	0	0	6328.07	0	0	0	0	0	0	585.664	0	353.545	0	0	0	20.6384	0	12.0126	40.708	0	0	0	4.80295	21.7962	0	0	4.69804	0	0	8.01161	0	0	0	0	0	26.1908	0	0	75.2512	0	0	0	0
ST6GAL2::intron	protein_coding	375.147	234.424	5720.97	4263.31	0	0	12.3334	0	1865.13	3164.03	8100.35	2644.79	5833.44	0	0	0	292.832	0	707.09	0	0	0	0	66.704	0	0	0	0	0	0	0	0	0	0	0	0	0	0	0	0	0	0	52.3817	0	0	0	0	0	0	0
ST7-AS2::intron	antisense	375.147	0	2860.48	5329.14	0	0	0	11.3257	932.563	0	2700.12	7934.36	5833.44	0	0	0	1171.33	0	235.697	0	0	0	0	0	0	0	0	0	5.47415	0	0	0	0	0	0	0	0	2.36647	0	0	47.4702	0	0	0	0	0	0	0	0	0
STARD4::exon	protein_coding	375.147	468.847	5720.97	8526.62	0	0	12.3334	22.6513	0	3164.03	0	2644.79	1944.48	0	0	0	878.496	0	471.394	0	169.258	0	0	0	12.0126	0	0	0	5.47415	4.80295	0	0	58.1872	4.69804	0	0	4.0058	2.36647	0	0	0	59.1252	0	0	0	0	0	0	0	0
STAT6::exon	protein_coding	375.147	703.271	0	0	0	0	98.6668	45.3027	932.563	0	0	3967.18	0	0	0	0	0	0	0	0	169.258	0	0	44.4693	12.0126	0	0	0	5.47415	3.20197	0	33.8291	0	14.0941	0	0	0	2.36647	857.365	0	332.291	177.376	419.054	65.0823	111.737	150.502	182.231	0	0	0
STK32C::exon	processed_transcript	375.147	117.212	0	0	0	0	12.3334	0	0	0	0	0	0	0	0	0	0	0	0	0	0	0	20.6384	0	12.0126	0	0	0	5.47415	1.60098	21.7962	0	0	4.69804	0	0	4.0058	2.36647	0	0	23.7351	0	26.1908	65.0823	0	37.6256	0	0	0	0
STMN3::intron	protein_coding	375.147	117.212	8581.45	4263.31	0	0	111	101.931	932.563	0	0	0	0	0	0	0	0	0	589.242	0	0	0	41.2769	22.2347	0	10.177	0	782.806	2.73708	1.60098	0	0	0	0	0	0	0	4.73295	3143.67	662.955	2871.95	2424.13	2750.04	2212.8	782.161	865.389	364.462	174.893	0	0
STRA8::intron	protein_coding	375.147	234.424	0	1065.83	0	0	12.3334	0	0	0	0	0	0	0	0	0	0	0	117.848	0	0	0	0	0	0	0	0	0	0	0	0	0	0	0	0	0	8.01161	0	0	0	0	0	78.5725	65.0823	0	0	0	0	0	0
STRIP2::exon	retained_intron	375.147	586.059	11441.9	8526.62	0	0	24.6667	11.3257	932.563	0	5400.24	0	1944.48	0	0	0	585.664	1064.07	707.09	0	0	0	41.2769	22.2347	12.0126	0	0	0	5.47415	4.80295	21.7962	33.8291	0	4.69804	0	0	0	7.09942	0	0	47.4702	0	26.1908	0	74.4915	0	0	0	0	0
SUSD1::exon	processed_transcript	375.147	117.212	0	2131.66	0	0	12.3334	0	932.563	3164.03	0	0	1944.48	0	0	0	0	0	117.848	0	169.258	0	0	0	0	0	0	0	2.73708	0	0	0	0	14.0941	0	0	0	2.36647	0	0	23.7351	0	183.336	65.0823	0	0	0	0	0	0
SV2B::intron	retained_intron	375.147	234.424	20023.4	11724.1	0	0	37.0001	0	1865.13	3164.03	13500.6	13223.9	11666.9	0	0	0	1756.99	1596.11	1414.18	0	0	0	20.6384	0	12.0126	0	0	0	0	4.80295	0	0	0	0	0	0	4.0058	0	0	0	142.411	177.376	26.1908	130.165	0	0	0	0	0	0
SVIL::exon	processed_transcript	375.147	234.424	5720.97	1065.83	0	0	0	56.6283	0	3164.03	2700.12	0	0	0	0	0	0	0	0	0	0	0	41.2769	44.4693	12.0126	40.708	0	0	0	1.60098	0	33.8291	0	0	0	0	4.0058	2.36647	0	0	118.676	59.1252	52.3817	0	74.4915	0	0	0	0	0
SVIP::intron	processed_transcript	375.147	0	5720.97	3197.48	0	0	0	0	1865.13	0	0	2644.79	3888.96	0	0	0	4978.14	2660.18	3771.15	0	338.516	0	20.6384	22.2347	0	10.177	0	0	0	3.20197	10.8981	0	0	0	0	0	0	0	0	0	0	0	0	0	0	0	0	0	0	0
SYCP2L::exon	processed_transcript	375.147	0	14302.4	6394.97	0	0	0	0	0	0	0	2644.79	0	0	0	0	292.832	0	707.09	0	0	0	0	22.2347	24.0253	40.708	0	0	10.9483	1.60098	0	33.8291	0	9.39609	0	0	8.01161	2.36647	0	0	0	0	0	0	0	0	0	0	0	0
SYK::exon	processed_transcript	375.147	234.424	0	0	0	0	12.3334	11.3257	932.563	3164.03	2700.12	2644.79	1944.48	0	0	0	292.832	0	117.848	0	0	0	20.6384	0	12.0126	0	0	0	0	1.60098	0	0	0	9.39609	0	0	0	2.36647	0	0	0	59.1252	26.1908	0	0	37.6256	0	0	0	0
SYT3::exon	protein_coding	375.147	117.212	0	0	0	0	12.3334	0	1865.13	0	0	0	0	0	0	0	0	0	0	0	0	0	0	0	12.0126	0	0	0	2.73708	3.20197	0	0	0	0	0	0	0	0	571.577	662.955	474.702	236.501	471.435	195.247	74.4915	0	0	0	0	0
TACC2::exon	protein_coding	375.147	234.424	0	1065.83	0	0	111	45.3027	0	0	0	1322.39	1944.48	0	0	0	0	0	117.848	0	169.258	0	61.9153	0	24.0253	0	0	0	2.73708	0	10.8981	33.8291	0	0	0	0	0	0	5715.77	1325.91	1566.52	1064.25	1597.64	1106.4	74.4915	75.2512	182.231	0	0	0
TAPT1::exon	nonsense_mediated_decay	375.147	234.424	2860.48	3197.48	0	0	0	11.3257	13055.9	12656.1	51302.2	43639	27222.7	0	0	0	585.664	1064.07	1178.48	0	0	0	61.9153	22.2347	48.0505	50.885	0	0	10.9483	17.6108	21.7962	33.8291	116.374	14.0941	0	383.783	0	9.4659	0	0	23.7351	0	26.1908	0	74.4915	37.6256	0	0	0	0
TBC1D13::intron	protein_coding	375.147	703.271	11441.9	24514	0	0	0	22.6513	7460.5	3164.03	13500.6	15868.7	9722.41	0	0	0	585.664	1596.11	707.09	0	0	0	144.469	66.704	36.0379	20.354	0	0	0	4.80295	0	0	58.1872	9.39609	0	0	0	7.09942	0	0	0	0	0	130.165	37.2458	37.6256	0	0	0	0
TBC1D24::intron	protein_coding	375.147	117.212	2860.48	3197.48	0	0	61.6668	33.977	13988.4	9492.1	13500.6	11901.5	19444.8	0	0	0	0	0	235.697	0	0	0	20.6384	22.2347	0	0	0	0	5.47415	4.80295	21.7962	0	0	4.69804	0	0	0	0	285.788	662.955	878.199	827.753	707.153	780.987	148.983	188.128	0	349.786	0	0
TBL3::intron	retained_intron	375.147	117.212	0	0	0	0	37.0001	22.6513	932.563	3164.03	0	0	0	0	0	0	0	0	0	0	0	0	20.6384	22.2347	0	0	0	0	5.47415	1.60098	10.8981	0	0	4.69804	0	0	0	2.36647	0	0	71.2053	59.1252	104.763	0	37.2458	75.2512	0	174.893	0	0
TBX3::intron	retained_intron	375.147	117.212	8581.45	7460.8	0	0	24.6667	11.3257	2797.69	3164.03	2700.12	0	1944.48	0	0	0	2049.82	2128.14	1885.57	0	0	0	61.9153	44.4693	12.0126	0	0	0	2.73708	4.80295	0	0	58.1872	4.69804	0	0	8.01161	0	0	0	23.7351	0	78.5725	65.0823	0	0	0	0	0	0
TCP1P1::exon	unprocessed_pseudogene	375.147	234.424	0	0	0	0	0	0	0	0	0	2644.79	1944.48	0	0	0	0	0	0	0	0	0	0	0	0	0	0	0	0	0	0	0	0	0	0	0	4.0058	0	0	0	0	0	0	0	0	0	0	0	0	0
TCTA::intron	processed_transcript	375.147	117.212	2860.48	0	0	0	0	0	0	0	0	0	3888.96	0	0	0	878.496	532.036	353.545	0	0	0	0	0	0	20.354	0	0	2.73708	1.60098	0	0	0	14.0941	0	383.783	0	2.36647	0	0	0	59.1252	52.3817	0	0	37.6256	0	0	0	0
TCTEX1D2::exon	nonsense_mediated_decay	375.147	0	0	0	0	0	0	0	0	0	0	1322.39	0	0	0	0	292.832	0	0	0	0	0	82.5537	0	0	10.177	0	0	0	0	32.6943	0	0	0	0	0	0	0	0	0	0	0	0	0	37.2458	0	0	0	0	0
TCTN2::exon	retained_intron	375.147	351.635	0	4263.31	0	0	37.0001	22.6513	8393.07	9492.1	0	2644.79	5833.44	0	0	0	1464.16	1064.07	824.939	0	169.258	0	41.2769	22.2347	12.0126	30.531	0	0	13.6854	6.40394	10.8981	0	58.1872	9.39609	0	0	8.01161	2.36647	0	662.955	71.2053	0	78.5725	0	0	75.2512	0	0	0	0
TDRD12::intron	protein_coding	375.147	234.424	5720.97	5329.14	0	0	12.3334	0	5595.38	6328.07	8100.35	5289.57	5833.44	0	0	0	1171.33	1064.07	942.787	0	0	0	0	0	0	0	0	0	0	0	10.8981	0	0	0	0	0	0	0	0	0	94.9404	0	104.763	0	0	37.6256	0	0	0	0
TDRKH::exon	retained_intron	375.147	703.271	0	0	0	0	24.6667	11.3257	1865.13	3164.03	5400.24	2644.79	1944.48	0	0	0	0	0	235.697	0	0	0	0	22.2347	0	10.177	0	0	8.21123	4.80295	10.8981	0	0	4.69804	0	0	0	0	285.788	0	237.351	59.1252	261.908	130.165	0	0	0	0	0	0
TECRP1::exon	processed_pseudogene	375.147	234.424	0	0	0	0	0	0	0	0	0	0	0	0	0	0	0	0	0	0	0	0	0	0	0	0	0	0	0	0	0	0	0	0	0	0	0	0	0	662.955	142.411	0	183.336	0	37.2458	37.6256	0	0	0	0
TECTA::exon	protein_coding	375.147	0	5720.97	1065.83	0	0	0	0	0	6328.07	2700.12	1322.39	1944.48	0	0	0	0	0	235.697	0	0	0	20.6384	0	0	0	0	0	2.73708	1.60098	0	0	0	0	0	0	0	0	0	0	0	0	0	65.0823	0	0	0	0	0	0
TEX21P::intron	processed_transcript	375.147	0	22883.9	25579.9	0	0	12.3334	22.6513	2797.69	6328.07	27001.2	40994.2	52501	0	0	0	2928.32	2660.18	2592.67	0	0	0	0	22.2347	0	10.177	0	0	8.21123	11.2069	21.7962	0	0	4.69804	0	0	8.01161	11.8324	0	0	23.7351	0	52.3817	0	0	0	0	0	0	0
TFEB::exon	protein_coding	375.147	703.271	0	0	0	0	24.6667	0	0	0	0	0	1944.48	0	0	0	0	0	117.848	0	0	0	0	22.2347	0	30.531	0	0	5.47415	0	0	33.8291	0	0	0	0	0	0	285.788	0	189.881	59.1252	78.5725	0	0	75.2512	0	0	0	0
TGIF1::exon	protein_coding	375.147	234.424	0	1065.83	0	0	197.334	169.885	932.563	3164.03	0	0	0	0	0	0	0	532.036	117.848	0	169.258	0	20.6384	44.4693	12.0126	10.177	0	0	10.9483	3.20197	0	0	0	4.69804	0	0	4.0058	0	1143.15	662.955	973.139	532.127	890.489	520.658	595.932	338.631	364.462	174.893	0	0
TGM6::intron	processed_transcript	375.147	234.424	0	0	0	0	0	22.6513	0	0	0	0	0	0	0	0	0	532.036	353.545	0	0	0	0	0	0	10.177	0	0	0	1.60098	0	0	0	0	0	0	4.0058	2.36647	0	0	71.2053	118.25	26.1908	65.0823	0	0	0	0	0	0
THAP1::exon	protein_coding	375.147	234.424	2860.48	3197.48	0	0	0	0	932.563	3164.03	0	0	0	0	0	0	2928.32	4256.29	2828.36	0	0	0	82.5537	111.173	24.0253	30.531	0	0	2.73708	4.80295	54.4904	33.8291	0	9.39609	0	0	4.0058	0	285.788	662.955	71.2053	0	26.1908	0	0	0	0	0	0	0
THAP8::intron	nonsense_mediated_decay	375.147	0	5720.97	4263.31	0	0	37.0001	11.3257	3730.25	3164.03	0	3967.18	1944.48	0	0	0	585.664	0	117.848	0	0	0	41.2769	22.2347	0	10.177	0	0	0	0	10.8981	0	0	4.69804	0	0	4.0058	2.36647	0	0	23.7351	177.376	261.908	0	37.2458	0	0	0	0	0
THBS3::exon	retained_intron	375.147	0	0	0	0	0	0	33.977	932.563	0	21600.9	9256.75	11666.9	0	0	0	0	0	117.848	0	169.258	0	82.5537	0	0	10.177	0	0	8.21123	3.20197	0	0	0	0	0	0	0	2.36647	0	0	94.9404	0	26.1908	0	0	75.2512	0	0	0	0
THEM7P::intron	processed_transcript	375.147	234.424	8581.45	7460.8	0	0	12.3334	0	2797.69	6328.07	2700.12	7934.36	3888.96	0	0	0	2049.82	2128.14	1060.64	0	0	0	0	0	48.0505	10.177	0	0	0	1.60098	10.8981	0	0	9.39609	0	383.783	80.1161	132.523	0	662.955	71.2053	0	78.5725	65.0823	37.2458	0	364.462	0	0	0
THEMIS2::intron	protein_coding	375.147	0	2860.48	8526.62	0	0	12.3334	0	932.563	0	0	1322.39	0	0	0	0	292.832	0	353.545	0	0	0	20.6384	22.2347	12.0126	0	0	0	5.47415	4.80295	0	0	0	4.69804	0	0	0	0	285.788	0	189.881	118.25	26.1908	65.0823	37.2458	37.6256	0	0	0	0
THRA::exon	protein_coding	375.147	351.635	0	2131.66	0	0	74.0001	33.977	1865.13	3164.03	2700.12	0	0	0	0	0	0	0	117.848	0	0	0	0	0	12.0126	10.177	0	0	5.47415	1.60098	10.8981	0	0	0	0	0	8.01161	2.36647	285.788	1988.86	996.874	354.751	733.344	650.823	0	0	0	174.893	0	0
THRB::exon	protein_coding	375.147	468.847	0	1065.83	0	0	0	0	1865.13	0	5400.24	6611.97	3888.96	0	0	0	292.832	0	117.848	0	0	0	20.6384	0	36.0379	30.531	0	0	5.47415	1.60098	0	0	0	0	0	0	0	2.36647	0	0	71.2053	0	52.3817	65.0823	0	37.6256	0	0	0	0
THSD4::exon	protein_coding	375.147	586.059	0	0	0	0	37.0001	0	0	0	0	0	0	0	0	0	0	0	0	0	0	0	0	0	0	0	0	0	0	0	0	0	0	0	0	0	0	0	1143.15	0	356.027	236.501	314.29	455.576	148.983	112.877	182.231	0	0	0
TIFA::intron	protein_coding	375.147	0	2860.48	1065.83	0	0	12.3334	0	932.563	6328.07	0	1322.39	0	0	0	0	0	1064.07	235.697	0	0	0	20.6384	44.4693	0	0	0	0	0	0	0	0	0	4.69804	0	0	0	0	0	0	23.7351	0	26.1908	0	37.2458	37.6256	182.231	0	0	0
TM6SF1::intron	protein_coding	375.147	234.424	0	1065.83	0	0	0	11.3257	1865.13	3164.03	2700.12	0	1944.48	0	0	0	292.832	0	353.545	0	0	0	20.6384	0	12.0126	0	0	0	0	1.60098	0	33.8291	0	9.39609	0	0	0	2.36647	0	0	0	0	26.1908	0	0	0	0	0	0	0
TMBIM4::exon	protein_coding	375.147	234.424	8581.45	1065.83	0	0	0	0	1865.13	3164.03	0	3967.18	3888.96	0	0	0	2049.82	532.036	942.787	0	169.258	0	61.9153	66.704	72.0758	10.177	0	0	8.21123	3.20197	21.7962	67.6582	0	14.0941	0	0	8.01161	2.36647	0	0	23.7351	0	78.5725	65.0823	0	0	0	0	0	0
TMC6::exon	protein_coding	375.147	234.424	0	1065.83	0	0	86.3335	101.931	0	0	2700.12	1322.39	0	0	0	0	0	0	117.848	0	0	0	41.2769	22.2347	12.0126	0	0	0	0	0	10.8981	0	0	4.69804	0	0	0	2.36647	571.577	662.955	332.291	413.877	811.916	260.329	111.737	301.005	364.462	0	0	0
TMEM128::intron	protein_coding	375.147	234.424	11441.9	17053.2	0	0	12.3334	0	9325.63	3164.03	13500.6	19835.9	17500.3	0	0	0	4685.31	5320.36	4831.78	0	169.258	0	82.5537	22.2347	12.0126	20.354	0	0	19.1595	9.60591	0	0	0	9.39609	0	0	4.0058	2.36647	0	0	23.7351	118.25	0	0	0	0	0	0	0	0
TMEM129::intron	protein_coding	375.147	351.635	11441.9	7460.8	0	0	12.3334	11.3257	1865.13	3164.03	0	2644.79	0	0	0	0	878.496	532.036	235.697	0	169.258	0	41.2769	0	12.0126	0	0	0	2.73708	4.80295	10.8981	0	0	4.69804	0	0	8.01161	0	571.577	0	23.7351	59.1252	130.954	0	37.2458	37.6256	182.231	0	0	0
TMEM167B::exon	processed_transcript	375.147	351.635	2860.48	10658.3	0	0	49.3334	0	15853.6	6328.07	8100.35	13223.9	5833.44	0	0	0	3221.15	3192.22	4831.78	0	0	0	41.2769	44.4693	60.0631	30.531	0	0	8.21123	9.60591	32.6943	33.8291	0	14.0941	0	0	0	2.36647	0	0	0	0	130.954	0	0	0	0	0	0	0
TMEM199::exon	retained_intron	375.147	937.694	2860.48	4263.31	0	0	0	0	4662.81	0	0	3967.18	1944.48	0	0	0	1171.33	1064.07	1296.33	0	0	0	82.5537	111.173	12.0126	30.531	0	0	8.21123	4.80295	0	0	116.374	9.39609	0	0	4.0058	4.73295	0	0	71.2053	0	78.5725	65.0823	0	0	0	0	0	0
TMEM258::intron	nonsense_mediated_decay	375.147	117.212	2860.48	1065.83	0	0	37.0001	22.6513	1865.13	3164.03	0	1322.39	1944.48	0	0	0	878.496	1596.11	1296.33	0	0	0	41.2769	88.9386	24.0253	20.354	0	0	2.73708	0	10.8981	0	58.1872	4.69804	0	0	0	4.73295	0	0	0	0	0	65.0823	37.2458	0	0	0	0	0
TMEM62::intron	retained_intron	375.147	117.212	40046.8	34106.5	0	0	49.3334	45.3027	2797.69	3164.03	8100.35	5289.57	9722.41	0	0	0	10249.1	8512.57	9899.27	0	0	0	41.2769	111.173	24.0253	0	0	0	16.4225	11.2069	0	0	0	28.1883	0	0	8.01161	16.5653	0	0	0	118.25	26.1908	0	74.4915	225.754	0	0	0	0
TMEM74B::intron	processed_transcript	375.147	0	2860.48	3197.48	0	0	12.3334	22.6513	932.563	0	8100.35	3967.18	3888.96	0	0	0	0	0	117.848	0	0	0	20.6384	22.2347	0	10.177	0	0	2.73708	0	32.6943	33.8291	0	4.69804	0	0	0	0	571.577	662.955	261.086	236.501	340.481	130.165	37.2458	225.754	182.231	0	0	0
TMPRSS7::intron	protein_coding	375.147	0	5720.97	3197.48	0	0	0	0	0	0	0	0	0	0	0	0	585.664	0	353.545	0	0	0	20.6384	0	600.631	580.089	0	0	0	0	0	0	0	0	0	0	4.0058	0	571.577	1325.91	0	0	26.1908	0	0	0	0	0	0	0
TNFAIP8L1::exon	protein_coding	375.147	117.212	0	0	0	0	222	260.49	1865.13	6328.07	0	0	0	0	0	0	0	0	0	0	0	0	0	0	0	0	0	0	0	0	0	0	0	0	0	0	0	0	0	0	308.556	236.501	445.244	195.247	148.983	188.128	0	0	0	0
TNFRSF19::exon	protein_coding	375.147	117.212	2860.48	1065.83	0	0	0	0	932.563	3164.03	0	0	0	0	0	0	0	0	0	0	0	0	0	0	0	10.177	0	0	0	3.20197	10.8981	0	0	0	0	0	0	0	0	0	0	0	26.1908	0	0	0	0	0	0	0
TOR1B::exon	processed_transcript	375.147	586.059	0	1065.83	0	0	24.6667	11.3257	6527.94	12656.1	24301.1	17191.1	7777.92	0	0	0	878.496	1064.07	1532.03	0	0	0	61.9153	88.9386	0	20.354	0	0	8.21123	11.2069	0	33.8291	58.1872	9.39609	0	0	12.0174	7.09942	0	0	71.2053	0	0	65.0823	0	0	0	0	0	0
TPCN2::exon	processed_transcript	375.147	351.635	0	4263.31	0	0	0	11.3257	932.563	0	2700.12	2644.79	11666.9	0	0	0	0	0	0	0	0	0	0	22.2347	12.0126	0	0	0	2.73708	1.60098	32.6943	0	0	9.39609	0	0	4.0058	2.36647	0	662.955	261.086	0	235.718	195.247	223.475	301.005	0	0	0	0
TPO::intron	protein_coding	375.147	117.212	14302.4	8526.62	0	0	12.3334	11.3257	2797.69	3164.03	8100.35	9256.75	23333.8	0	0	0	878.496	0	1178.48	0	0	0	20.6384	22.2347	0	0	0	0	2.73708	1.60098	0	0	0	0	0	0	4.0058	2.36647	285.788	662.955	356.027	236.501	235.718	195.247	0	75.2512	0	174.893	0	0
TRABD2A::intron	protein_coding	375.147	468.847	0	2131.66	0	0	37.0001	79.2797	4662.81	0	2700.12	2644.79	3888.96	0	0	0	292.832	1064.07	117.848	0	0	0	0	0	0	0	0	0	0	0	0	0	0	4.69804	0	0	0	0	571.577	662.955	261.086	354.751	314.29	325.411	111.737	188.128	0	0	0	0
TRADD::intron	retained_intron	375.147	234.424	5720.97	2131.66	0	0	24.6667	33.977	0	3164.03	2700.12	0	3888.96	0	0	0	292.832	0	235.697	0	0	0	0	22.2347	0	0	0	0	0	3.20197	0	0	0	0	0	0	8.01161	2.36647	1143.15	662.955	522.172	532.127	680.962	390.494	148.983	112.877	182.231	0	0	0
TRAF3IP1::exon	protein_coding	375.147	820.483	17162.9	12789.9	0	0	24.6667	0	5595.38	6328.07	0	11901.5	15555.8	0	0	0	585.664	0	1532.03	0	0	0	82.5537	155.643	12.0126	40.708	0	0	10.9483	12.8079	0	67.6582	58.1872	23.4902	0	0	4.0058	4.73295	0	0	23.7351	0	52.3817	0	0	37.6256	0	0	0	0
TRAF6::exon	protein_coding	375.147	1054.91	11441.9	5329.14	0	0	24.6667	22.6513	16786.1	15820.2	13500.6	9256.75	19444.8	0	0	0	2049.82	3192.22	4242.54	0	0	0	103.192	0	48.0505	20.354	0	0	13.6854	12.8079	32.6943	33.8291	0	18.7922	0	383.783	4.0058	11.8324	285.788	0	47.4702	118.25	157.145	195.247	37.2458	75.2512	0	0	0	0
TRIM46::exon	protein_coding	375.147	117.212	0	0	0	0	49.3334	22.6513	0	6328.07	5400.24	2644.79	5833.44	0	0	0	0	0	117.848	0	0	0	20.6384	22.2347	0	10.177	0	0	0	1.60098	0	0	0	0	0	0	0	0	857.365	0	474.702	354.751	445.244	390.494	74.4915	37.6256	182.231	0	0	0
TRMT1::intron	retained_intron	375.147	468.847	5720.97	9592.45	0	0	37.0001	56.6283	3730.25	3164.03	0	1322.39	0	0	0	0	0	532.036	1178.48	0	0	0	61.9153	44.4693	0	20.354	0	0	2.73708	12.8079	0	33.8291	0	4.69804	0	0	4.0058	0	0	662.955	23.7351	0	104.763	65.0823	37.2458	75.2512	0	0	0	0
TRMT44::exon	protein_coding	375.147	234.424	2860.48	0	0	0	0	0	932.563	3164.03	2700.12	3967.18	1944.48	0	0	0	0	0	235.697	0	0	0	41.2769	0	0	10.177	0	0	0	4.80295	0	0	58.1872	0	0	0	8.01161	0	0	0	47.4702	0	26.1908	0	0	0	0	0	0	0
TROAP::intron	protein_coding	375.147	820.483	17162.9	18119.1	0	0	74.0001	33.977	6527.94	6328.07	2700.12	2644.79	1944.48	0	0	0	585.664	532.036	1178.48	0	0	0	82.5537	44.4693	36.0379	0	741.767	0	13.6854	19.2118	21.7962	33.8291	0	14.0941	0	383.783	12.0174	7.09942	285.788	0	308.556	118.25	366.672	0	37.2458	37.6256	182.231	0	0	0
TRPM6::intron	protein_coding	375.147	117.212	20023.4	20250.7	0	0	12.3334	33.977	8393.07	12656.1	37801.6	9256.75	17500.3	0	0	0	3221.15	3724.25	3653.3	0	169.258	0	0	44.4693	0	0	0	0	0	4.80295	0	33.8291	0	4.69804	0	0	0	9.4659	0	0	71.2053	0	104.763	0	0	0	182.231	0	0	0
TRPT1::exon	retained_intron	375.147	117.212	0	1065.83	0	0	74.0001	11.3257	932.563	0	0	0	0	0	0	0	0	0	0	0	169.258	0	0	66.704	12.0126	10.177	0	0	2.73708	3.20197	10.8981	0	0	0	0	0	0	0	0	0	213.616	118.25	235.718	0	74.4915	75.2512	0	0	0	0
TRPV3::intron	protein_coding	375.147	586.059	2860.48	2131.66	0	0	0	11.3257	7460.5	12656.1	5400.24	2644.79	5833.44	0	0	0	292.832	532.036	353.545	0	0	0	20.6384	0	12.0126	10.177	0	0	0	1.60098	0	33.8291	0	0	0	0	0	4.73295	285.788	0	47.4702	59.1252	26.1908	65.0823	37.2458	0	0	0	0	0
TSPAN10::exon	protein_coding	375.147	117.212	2860.48	0	0	0	0	0	0	0	0	1322.39	0	0	0	0	0	0	0	0	0	0	0	22.2347	0	0	0	0	0	3.20197	0	0	0	0	0	0	0	0	0	0	0	0	26.1908	65.0823	0	0	0	0	0	0
TSPAN17::intron	retained_intron	375.147	586.059	2860.48	3197.48	0	0	37.0001	33.977	932.563	0	5400.24	2644.79	0	0	0	0	0	0	117.848	0	0	0	61.9153	66.704	24.0253	20.354	0	0	5.47415	4.80295	32.6943	0	0	9.39609	0	0	0	0	0	0	284.821	118.25	209.527	65.0823	111.737	112.877	0	0	0	0
TTC29::intron	protein_coding	375.147	1172.12	20023.4	12789.9	0	0	12.3334	22.6513	4662.81	0	16200.7	9256.75	7777.92	0	0	0	2928.32	4788.32	3181.91	0	0	0	0	0	0	0	0	0	2.73708	0	0	0	58.1872	0	0	0	0	9.4659	0	662.955	71.2053	118.25	26.1908	65.0823	74.4915	150.502	182.231	0	0	0
TTC31::intron	protein_coding	375.147	234.424	8581.45	7460.8	0	0	12.3334	22.6513	932.563	3164.03	2700.12	2644.79	0	0	0	0	878.496	1064.07	589.242	0	0	0	41.2769	44.4693	36.0379	0	0	0	10.9483	4.80295	32.6943	33.8291	0	4.69804	0	0	0	0	571.577	0	94.9404	118.25	78.5725	65.0823	74.4915	37.6256	182.231	0	0	0
TTC39A::intron	protein_coding	375.147	234.424	8581.45	2131.66	0	0	148	45.3027	3730.25	6328.07	10800.5	11901.5	13611.4	0	0	0	878.496	0	707.09	0	0	0	82.5537	66.704	12.0126	20.354	0	0	8.21123	8.00492	0	0	0	9.39609	0	0	0	2.36647	285.788	0	474.702	413.877	419.054	260.329	186.229	263.379	0	0	0	0
TTLL10::exon	protein_coding	375.147	0	0	0	0	0	0	0	0	0	0	0	0	0	0	0	292.832	0	0	0	0	0	0	0	0	0	0	0	2.73708	0	0	0	0	0	0	0	0	0	0	0	23.7351	59.1252	52.3817	130.165	0	75.2512	0	0	0	0
TUBA1B::intron	protein_coding	375.147	234.424	2860.48	2131.66	0	0	37.0001	45.3027	2797.69	3164.03	0	0	0	0	0	0	292.832	0	589.242	0	169.258	0	61.9153	88.9386	12.0126	81.4159	0	0	5.47415	6.40394	21.7962	33.8291	0	4.69804	644.632	0	4.0058	2.36647	0	1325.91	213.616	59.1252	314.29	65.0823	74.4915	188.128	0	0	0	0
TUBBP1::exon	processed_transcript	375.147	586.059	0	0	0	0	12.3334	0	0	3164.03	0	0	0	0	0	0	0	0	0	0	0	0	0	0	0	0	0	0	0	3.20197	0	0	0	0	0	0	4.0058	0	0	662.955	47.4702	59.1252	26.1908	0	0	0	0	0	0	0
TUBBP6::exon	processed_pseudogene	375.147	234.424	0	0	0	0	12.3334	0	0	0	0	0	0	0	0	0	0	0	0	0	0	0	20.6384	0	0	0	0	0	0	0	0	0	0	0	0	0	0	0	285.788	662.955	0	0	52.3817	0	0	0	0	0	0	0
TUSC2::intron	nonsense_mediated_decay	375.147	703.271	2860.48	0	0	0	0	0	0	0	0	1322.39	5833.44	0	0	0	0	0	0	0	0	0	0	0	0	10.177	0	0	2.73708	1.60098	0	0	0	0	0	0	0	0	0	0	0	0	26.1908	65.0823	0	37.6256	0	174.893	0	0
TWIST1::exon	nonsense_mediated_decay	375.147	234.424	0	1065.83	0	0	0	0	0	0	0	0	0	0	0	0	0	0	0	0	169.258	0	20.6384	0	0	10.177	0	0	0	1.60098	0	33.8291	58.1872	9.39609	0	0	0	2.36647	0	0	0	0	0	0	37.2458	0	0	0	0	0
TXNDC15::exon	protein_coding	375.147	820.483	14302.4	5329.14	0	0	0	0	7460.5	6328.07	5400.24	5289.57	3888.96	0	0	0	4392.48	3192.22	3771.15	0	0	0	82.5537	44.4693	0	30.531	0	0	8.21123	3.20197	0	0	58.1872	9.39609	644.632	0	8.01161	2.36647	0	0	23.7351	118.25	26.1908	0	0	0	0	0	0	0
UNC50::exon	protein_coding	375.147	234.424	2860.48	2131.66	0	0	37.0001	11.3257	4662.81	6328.07	13500.6	17191.1	13611.4	0	0	0	2342.65	1064.07	2121.27	0	0	0	144.469	111.173	48.0505	30.531	0	0	8.21123	6.40394	21.7962	0	0	28.1883	0	0	8.01161	9.4659	0	0	0	0	52.3817	0	0	0	0	0	0	0
USP21::intron	protein_coding	375.147	117.212	0	2131.66	0	0	49.3334	22.6513	8393.07	6328.07	10800.5	10579.1	5833.44	0	0	0	585.664	1596.11	707.09	0	169.258	0	103.192	0	0	20.354	0	0	5.47415	6.40394	0	0	58.1872	23.4902	0	0	12.0174	7.09942	0	0	189.881	118.25	157.145	0	0	188.128	182.231	0	0	0
UTF1::exon	protein_coding	375.147	1758.18	0	0	0	0	0	0	0	0	0	0	0	0	0	0	0	0	0	0	0	0	0	22.2347	12.0126	0	0	0	0	0	0	0	0	0	0	0	0	0	0	0	0	59.1252	26.1908	0	0	0	0	0	0	0
UTS2R::exon	protein_coding	375.147	351.635	0	1065.83	0	0	0	0	0	0	0	0	0	0	0	0	0	0	0	0	0	0	0	0	0	0	0	0	0	0	0	0	0	0	0	0	0	0	0	0	0	0	0	65.0823	0	37.6256	0	0	0	0
VASH1::intron	processed_transcript	375.147	468.847	8581.45	11724.1	0	0	49.3334	22.6513	1865.13	3164.03	2700.12	2644.79	5833.44	0	0	0	292.832	532.036	235.697	0	0	0	82.5537	44.4693	0	20.354	0	0	8.21123	9.60591	21.7962	0	0	4.69804	644.632	0	16.0232	9.4659	857.365	662.955	166.146	118.25	183.336	65.0823	148.983	112.877	0	0	0	0
VAT1L::intron	processed_transcript	375.147	117.212	2860.48	13855.8	0	0	12.3334	0	2797.69	0	0	6611.97	5833.44	0	0	0	2049.82	532.036	942.787	0	0	0	0	0	0	0	741.767	0	2.73708	0	0	0	0	0	0	0	0	0	0	0	94.9404	118.25	78.5725	65.0823	0	37.6256	0	0	0	0
VGLL2::exon	protein_coding	375.147	0	0	0	0	0	0	0	932.563	0	0	0	3888.96	0	0	0	0	0	0	0	0	0	0	0	0	0	0	0	0	0	0	0	0	0	0	0	0	2.36647	0	0	0	0	0	0	0	0	0	0	0	0
VOPP1::exon	processed_transcript	375.147	117.212	0	3197.48	0	0	12.3334	0	6527.94	3164.03	5400.24	3967.18	15555.8	0	0	0	292.832	0	0	0	0	0	0	22.2347	0	0	0	0	2.73708	1.60098	21.7962	0	0	4.69804	0	0	12.0174	2.36647	285.788	0	71.2053	0	157.145	0	0	0	182.231	0	0	0
VPS28::intron	protein_coding	375.147	351.635	2860.48	7460.8	0	0	86.3335	124.582	2797.69	6328.07	10800.5	5289.57	9722.41	0	0	0	292.832	0	353.545	0	0	0	82.5537	111.173	12.0126	30.531	0	0	8.21123	4.80295	43.5923	67.6582	0	4.69804	0	0	4.0058	2.36647	0	662.955	1020.61	295.626	995.252	325.411	148.983	413.882	182.231	0	0	0
VPS37D::exon	protein_coding	375.147	117.212	0	0	0	0	37.0001	33.977	0	0	0	0	0	0	0	0	0	0	117.848	0	0	0	0	0	0	10.177	741.767	0	0	0	0	0	0	0	0	0	0	0	571.577	0	166.146	118.25	130.954	325.411	0	37.6256	0	0	0	0
VSX2::intron	protein_coding	375.147	703.271	0	3197.48	0	0	61.6668	135.908	1865.13	0	0	1322.39	1944.48	0	0	0	292.832	532.036	235.697	0	0	0	20.6384	22.2347	0	0	0	0	2.73708	0	0	0	0	0	0	0	0	2.36647	0	0	23.7351	118.25	0	65.0823	0	0	0	0	0	0
VWA3B::intron	protein_coding	375.147	117.212	14302.4	18119.1	0	0	12.3334	45.3027	4662.81	0	8100.35	9256.75	17500.3	0	0	0	2928.32	0	2121.27	0	0	0	0	0	0	10.177	0	0	0	1.60098	0	0	0	0	0	0	4.0058	2.36647	571.577	662.955	118.676	118.25	130.954	65.0823	0	75.2512	0	0	0	0
WAC-AS1::intron	antisense	375.147	0	2860.48	3197.48	0	0	37.0001	22.6513	2797.69	0	48602.1	26447.9	21389.3	0	0	0	2049.82	1064.07	1767.73	0	0	0	61.9153	0	12.0126	0	0	0	2.73708	6.40394	10.8981	0	0	9.39609	0	0	0	7.09942	285.788	0	142.411	118.25	183.336	195.247	0	37.6256	0	0	0	0
WBP4::exon	protein_coding	375.147	0	0	3197.48	0	0	0	22.6513	6527.94	6328.07	0	0	1944.48	0	0	0	878.496	532.036	1296.33	0	0	0	61.9153	22.2347	36.0379	10.177	0	0	8.21123	4.80295	10.8981	0	0	0	0	0	0	7.09942	0	0	23.7351	59.1252	52.3817	0	37.2458	0	0	0	0	0
WDPCP::exon	protein_coding	375.147	0	0	0	0	0	0	0	1865.13	3164.03	0	1322.39	0	0	0	0	585.664	0	117.848	0	0	0	20.6384	22.2347	0	0	0	0	5.47415	3.20197	0	0	0	4.69804	0	0	4.0058	0	0	0	23.7351	0	0	0	0	0	0	0	0	0
WDYHV1::intron	protein_coding	375.147	0	8581.45	8526.62	0	0	24.6667	33.977	0	0	5400.24	13223.9	7777.92	0	0	0	878.496	0	589.242	0	0	0	0	22.2347	24.0253	0	0	0	5.47415	8.00492	10.8981	0	0	4.69804	0	0	0	0	0	0	213.616	177.376	340.481	0	74.4915	37.6256	0	0	0	0
WFDC3::intron	protein_coding	375.147	1758.18	5720.97	0	0	0	12.3334	0	0	0	0	2644.79	1944.48	0	0	0	0	532.036	117.848	0	0	0	0	0	0	0	0	0	0	0	0	0	0	0	0	0	0	0	0	0	23.7351	0	26.1908	65.0823	0	0	0	0	0	0
WWC2::exon	protein_coding	375.147	0	0	1065.83	0	0	0	0	0	0	0	0	1944.48	0	0	0	0	0	0	0	0	0	20.6384	0	0	0	0	0	0	1.60098	10.8981	0	0	0	0	0	0	0	0	0	23.7351	0	0	0	0	0	0	0	0	0
XKR8::exon	processed_transcript	375.147	468.847	0	1065.83	0	0	0	0	0	0	0	1322.39	0	0	0	0	0	0	0	0	0	0	0	0	12.0126	20.354	0	0	5.47415	6.40394	0	0	58.1872	14.0941	0	0	4.0058	0	571.577	3314.77	474.702	236.501	523.817	195.247	37.2458	37.6256	0	0	0	0
XRCC1::intron	protein_coding	375.147	0	25744.3	31974.8	0	0	86.3335	33.977	18651.3	22148.2	121505	92567.5	120558	0	0	0	3806.81	3724.25	2946.21	0	169.258	0	41.2769	44.4693	0	30.531	0	0	13.6854	27.2167	0	0	0	32.8863	0	0	16.0232	11.8324	285.788	0	261.086	59.1252	235.718	0	74.4915	75.2512	0	0	0	0
XYLT1::exon	processed_transcript	375.147	117.212	0	1065.83	0	0	24.6667	11.3257	0	0	0	0	1944.48	0	0	0	0	0	0	0	0	0	0	22.2347	0	10.177	0	0	0	0	0	0	0	4.69804	0	0	0	0	1428.94	0	545.907	650.377	523.817	650.823	37.2458	0	0	0	0	0
YEATS4::intron	retained_intron	375.147	117.212	57209.7	59686.4	0	0	37.0001	33.977	15853.6	22148.2	24301.1	40994.2	36945.1	0	0	0	13763.1	15429	14024	0	169.258	0	144.469	44.4693	12.0126	20.354	0	0	13.6854	27.2167	32.6943	101.487	0	23.4902	0	0	20.029	18.9318	0	0	23.7351	0	104.763	65.0823	0	75.2512	0	0	0	0
YPEL2::exon	retained_intron	375.147	234.424	2860.48	1065.83	0	0	0	0	7460.5	9492.1	2700.12	5289.57	3888.96	0	0	0	1171.33	1596.11	1178.48	0	0	0	0	44.4693	24.0253	50.885	0	0	2.73708	8.00492	10.8981	0	0	9.39609	0	0	0	2.36647	0	0	47.4702	59.1252	0	0	0	0	0	0	0	0
ZBED9::exon	processed_transcript	375.147	234.424	0	6394.97	0	0	0	0	6527.94	6328.07	2700.12	3967.18	5833.44	0	0	0	3513.98	5852.39	4478.24	0	0	0	61.9153	22.2347	48.0505	30.531	0	0	8.21123	6.40394	0	0	58.1872	18.7922	644.632	0	0	0	0	0	0	0	0	0	0	0	0	0	0	0
ZBTB18::intron	protein_coding	375.147	0	11441.9	10658.3	0	0	0	0	3730.25	3164.03	0	0	1944.48	0	0	0	3806.81	2660.18	3535.45	0	0	0	0	66.704	12.0126	0	0	0	8.21123	8.00492	21.7962	33.8291	0	4.69804	0	0	4.0058	2.36647	0	0	23.7351	0	0	0	0	0	0	0	0	0
ZBTB24::intron	protein_coding	375.147	0	20023.4	22382.4	0	0	0	22.6513	5595.38	15820.2	40501.8	14546.3	15555.8	0	0	0	1171.33	1064.07	942.787	0	0	0	0	133.408	12.0126	10.177	0	0	10.9483	11.2069	10.8981	33.8291	0	18.7922	0	0	0	2.36647	0	0	189.881	59.1252	52.3817	0	0	0	0	0	0	0
ZBTB48::exon	protein_coding	375.147	586.059	5720.97	4263.31	0	0	24.6667	22.6513	2797.69	0	10800.5	2644.79	1944.48	0	0	0	0	0	117.848	0	0	0	41.2769	88.9386	12.0126	10.177	0	0	5.47415	4.80295	0	33.8291	0	0	0	0	0	2.36647	285.788	0	47.4702	59.1252	157.145	0	0	75.2512	0	0	0	0
ZFP2::intron	protein_coding	375.147	0	0	10658.3	0	0	61.6668	45.3027	13988.4	9492.1	8100.35	11901.5	0	0	0	0	6442.3	3724.25	4478.24	0	169.258	0	0	22.2347	12.0126	0	0	782.806	10.9483	4.80295	0	33.8291	0	18.7922	0	0	0	0	0	0	166.146	236.501	78.5725	195.247	148.983	37.6256	0	0	0	0
ZFP37::exon	protein_coding	375.147	234.424	0	3197.48	0	0	0	0	8393.07	3164.03	2700.12	3967.18	1944.48	0	0	0	292.832	1064.07	824.939	0	0	0	103.192	22.2347	12.0126	30.531	0	0	2.73708	1.60098	21.7962	0	0	0	0	0	4.0058	4.73295	0	0	0	0	0	0	37.2458	0	0	0	0	0
ZFPL1::exon	nonsense_mediated_decay	375.147	234.424	2860.48	0	0	0	74.0001	11.3257	0	0	0	0	0	0	0	0	0	0	0	0	0	0	41.2769	88.9386	0	30.531	0	0	8.21123	3.20197	32.6943	0	0	4.69804	0	0	4.0058	4.73295	285.788	662.955	379.762	118.25	366.672	65.0823	37.2458	75.2512	0	0	0	0
ZGPAT::exon	retained_intron	375.147	351.635	0	1065.83	0	0	0	11.3257	932.563	3164.03	0	3967.18	0	0	0	0	292.832	0	0	0	0	0	61.9153	0	12.0126	0	0	0	0	4.80295	10.8981	0	0	0	644.632	0	0	2.36647	285.788	0	118.676	118.25	26.1908	65.0823	37.2458	0	0	0	0	0
ZIM2::intron	retained_intron	375.147	0	2860.48	4263.31	0	0	0	0	0	0	0	2644.79	0	0	0	0	585.664	0	353.545	0	0	0	0	0	0	0	0	0	2.73708	0	0	0	0	0	0	0	0	0	0	0	23.7351	0	0	195.247	0	0	0	0	0	0
ZNF117::intron	protein_coding	375.147	117.212	2860.48	6394.97	0	0	0	0	4662.81	6328.07	2700.12	7934.36	7777.92	0	0	0	2635.49	1064.07	589.242	0	0	0	0	0	0	0	0	0	0	1.60098	0	0	0	0	0	0	0	0	0	0	23.7351	0	0	0	0	0	0	0	0	0
ZNF134::exon	protein_coding	375.147	468.847	0	4263.31	0	0	12.3334	33.977	12123.3	15820.2	32401.4	14546.3	19444.8	0	0	0	2928.32	4256.29	4006.85	0	0	0	61.9153	44.4693	12.0126	10.177	0	0	2.73708	9.60591	0	0	0	4.69804	0	0	8.01161	4.73295	0	0	94.9404	0	104.763	0	37.2458	37.6256	0	174.893	0	0
ZNF16::exon	retained_intron	375.147	234.424	0	3197.48	0	0	12.3334	0	4662.81	0	0	1322.39	0	0	0	0	0	0	117.848	0	0	0	20.6384	22.2347	0	0	0	0	5.47415	4.80295	0	0	0	9.39609	0	0	4.0058	4.73295	0	0	0	118.25	26.1908	0	74.4915	0	0	0	0	0
ZNF174::exon	protein_coding	375.147	234.424	0	0	0	0	24.6667	11.3257	0	0	0	1322.39	1944.48	0	0	0	0	0	0	0	0	0	20.6384	44.4693	12.0126	10.177	0	0	5.47415	3.20197	10.8981	0	0	0	0	0	4.0058	2.36647	0	0	71.2053	0	0	0	0	0	0	0	0	0
ZNF174::intron	protein_coding	375.147	117.212	0	6394.97	0	0	12.3334	22.6513	2797.69	0	2700.12	5289.57	1944.48	0	0	0	585.664	1596.11	1060.64	0	0	0	0	0	0	0	0	0	2.73708	0	10.8981	0	0	9.39609	0	0	4.0058	0	0	0	47.4702	0	26.1908	0	0	0	0	0	0	0
ZNF189::exon	protein_coding	375.147	468.847	0	6394.97	0	0	24.6667	11.3257	10258.2	9492.1	27001.2	39671.8	31111.7	0	0	0	2928.32	2128.14	3417.6	0	0	0	41.2769	66.704	0	81.4159	0	0	5.47415	12.8079	0	0	0	4.69804	0	0	12.0174	2.36647	0	0	0	0	26.1908	0	0	0	0	0	0	0
ZNF197::exon	protein_coding	375.147	117.212	2860.48	1065.83	0	0	24.6667	0	7460.5	6328.07	0	6611.97	9722.41	0	0	0	1171.33	1064.07	824.939	0	0	0	20.6384	0	0	20.354	0	0	0	9.60591	21.7962	0	0	4.69804	0	0	8.01161	0	0	0	23.7351	0	26.1908	0	37.2458	0	182.231	0	0	0
ZNF219::exon	protein_coding	375.147	586.059	0	0	0	0	12.3334	56.6283	2797.69	0	0	1322.39	1944.48	0	0	0	0	0	0	0	169.258	0	61.9153	0	24.0253	10.177	0	0	10.9483	3.20197	10.8981	0	0	23.4902	0	0	4.0058	2.36647	1714.73	662.955	759.523	768.628	733.344	260.329	74.4915	75.2512	0	0	0	0
ZNF223::intron	protein_coding	375.147	0	8581.45	3197.48	0	0	0	0	2797.69	3164.03	5400.24	10579.1	1944.48	0	0	0	1464.16	532.036	824.939	0	0	0	20.6384	0	0	10.177	0	0	0	1.60098	0	0	0	0	0	0	0	2.36647	0	0	0	0	0	0	0	0	0	0	0	0
ZNF224::exon	protein_coding	375.147	0	8581.45	2131.66	0	0	0	0	3730.25	0	10800.5	0	0	0	0	0	292.832	2128.14	471.394	0	0	0	0	22.2347	0	0	0	0	8.21123	1.60098	0	33.8291	0	9.39609	644.632	0	8.01161	0	0	0	0	0	0	0	0	0	0	0	0	0
ZNF226::exon	retained_intron	375.147	117.212	0	2131.66	0	0	12.3334	33.977	11190.8	9492.1	13500.6	11901.5	15555.8	0	0	0	4392.48	5320.36	6953.06	0	0	0	103.192	66.704	24.0253	10.177	0	0	5.47415	6.40394	10.8981	0	0	14.0941	0	0	0	0	0	0	71.2053	0	26.1908	65.0823	74.4915	0	0	0	0	0
ZNF260::intron	protein_coding	375.147	117.212	2860.48	19184.9	0	0	0	0	15853.6	6328.07	24301.1	23803.1	21389.3	0	0	0	12298.9	12236.8	15909.5	0	0	0	61.9153	22.2347	0	10.177	0	0	2.73708	3.20197	10.8981	33.8291	0	4.69804	0	0	4.0058	0	0	0	0	0	0	0	0	0	0	0	0	0
ZNF286A::exon	protein_coding	375.147	234.424	0	4263.31	0	0	0	11.3257	10258.2	3164.03	5400.24	6611.97	11666.9	0	0	0	878.496	2128.14	1532.03	0	0	0	103.192	22.2347	24.0253	30.531	0	0	8.21123	4.80295	0	0	0	14.0941	0	0	4.0058	2.36647	0	0	0	0	130.954	0	74.4915	37.6256	0	0	0	0
ZNF2::exon	protein_coding	375.147	468.847	2860.48	2131.66	0	0	12.3334	33.977	6527.94	9492.1	0	1322.39	1944.48	0	0	0	878.496	532.036	471.394	0	0	0	0	22.2347	0	0	0	0	0	0	0	0	0	0	0	0	0	4.73295	0	0	261.086	118.25	261.908	130.165	0	0	0	0	0	0
ZNF319::exon	protein_coding	375.147	820.483	2860.48	0	0	0	0	22.6513	0	3164.03	0	1322.39	1944.48	0	0	0	0	0	0	0	169.258	0	41.2769	0	24.0253	0	0	0	8.21123	1.60098	0	0	58.1872	9.39609	0	0	4.0058	2.36647	1143.15	662.955	427.232	177.376	392.863	65.0823	0	75.2512	0	0	0	0
ZNF324B::intron	protein_coding	375.147	234.424	0	1065.83	0	0	0	11.3257	0	0	0	0	0	0	0	0	0	0	353.545	0	0	0	0	22.2347	0	0	0	0	0	0	21.7962	0	0	9.39609	0	0	0	0	0	0	23.7351	59.1252	52.3817	0	0	0	0	0	0	0
ZNF354B::intron	protein_coding	375.147	0	28604.8	47962.3	0	0	24.6667	33.977	20516.4	15820.2	32401.4	17191.1	11666.9	0	0	0	4685.31	2660.18	4596.09	0	169.258	0	20.6384	0	24.0253	0	0	0	5.47415	14.4089	10.8981	33.8291	0	4.69804	0	0	4.0058	4.73295	0	1325.91	142.411	0	157.145	65.0823	0	37.6256	0	174.893	0	0
ZNF383::intron	processed_transcript	375.147	0	8581.45	21316.6	0	0	0	11.3257	0	6328.07	5400.24	5289.57	0	0	0	0	5856.64	3724.25	5303.18	0	169.258	0	20.6384	0	0	10.177	0	0	5.47415	1.60098	10.8981	0	0	4.69804	0	0	8.01161	4.73295	0	0	0	59.1252	0	65.0823	0	75.2512	0	0	0	0
ZNF500::exon	protein_coding	375.147	703.271	5720.97	3197.48	0	0	0	11.3257	2797.69	6328.07	0	0	1944.48	0	0	0	0	0	0	0	0	0	61.9153	22.2347	12.0126	10.177	0	0	2.73708	0	0	33.8291	0	0	0	0	8.01161	4.73295	0	0	71.2053	0	26.1908	130.165	37.2458	37.6256	0	0	0	0
ZNF554::exon	protein_coding	375.147	0	0	3197.48	0	0	0	0	3730.25	6328.07	2700.12	3967.18	0	0	0	0	0	0	0	0	0	0	0	22.2347	0	10.177	0	0	2.73708	0	0	0	0	4.69804	0	0	4.0058	0	0	0	0	0	0	0	0	0	0	0	0	0
ZNF57::exon	protein_coding	375.147	234.424	0	1065.83	0	0	12.3334	0	3730.25	3164.03	0	0	0	0	0	0	0	0	235.697	0	0	0	0	66.704	0	30.531	0	0	0	1.60098	0	0	0	4.69804	0	0	0	2.36647	0	0	0	0	52.3817	0	0	0	0	0	0	0
ZNF587::exon	protein_coding	375.147	234.424	17162.9	30909	0	0	86.3335	11.3257	19583.8	22148.2	18900.8	25125.5	13611.4	0	0	0	12884.6	11704.8	10017.1	0	338.516	0	103.192	44.4693	24.0253	10.177	0	0	8.21123	8.00492	10.8981	33.8291	58.1872	23.4902	0	0	12.0174	11.8324	0	0	166.146	59.1252	104.763	0	0	37.6256	0	0	0	0
ZNF609::exon	processed_transcript	375.147	1054.91	0	0	0	0	12.3334	0	932.563	3164.03	2700.12	1322.39	0	0	0	0	0	0	0	0	0	0	0	22.2347	12.0126	0	0	0	0	6.40394	0	0	0	0	0	0	4.0058	2.36647	1714.73	0	664.583	177.376	707.153	260.329	37.2458	37.6256	0	0	0	0
ZNF613::exon	processed_transcript	375.147	117.212	2860.48	1065.83	0	0	0	0	1865.13	0	2700.12	1322.39	1944.48	0	0	0	292.832	0	117.848	0	0	0	0	44.4693	0	20.354	0	0	2.73708	0	10.8981	0	0	0	0	0	0	2.36647	0	0	0	0	0	0	0	0	0	0	0	0
ZNF620::exon	nonsense_mediated_decay	375.147	703.271	5720.97	3197.48	0	0	0	11.3257	9325.63	9492.1	2700.12	3967.18	7777.92	0	0	0	292.832	2660.18	1767.73	0	0	0	41.2769	66.704	36.0379	30.531	0	0	27.3708	17.6108	0	0	116.374	9.39609	644.632	0	4.0058	16.5653	0	0	23.7351	0	78.5725	65.0823	37.2458	0	0	0	0	0
ZNF623::exon	protein_coding	375.147	586.059	11441.9	1065.83	0	0	24.6667	45.3027	6527.94	6328.07	5400.24	7934.36	1944.48	0	0	0	585.664	0	235.697	0	0	0	41.2769	0	12.0126	10.177	0	0	5.47415	11.2069	21.7962	33.8291	58.1872	18.7922	0	0	0	0	285.788	0	450.967	118.25	445.244	195.247	148.983	37.6256	182.231	0	0	0
ZNF688::exon	protein_coding	375.147	117.212	0	0	0	0	12.3334	11.3257	932.563	0	0	0	0	0	0	0	292.832	0	0	0	0	0	20.6384	22.2347	0	20.354	0	0	2.73708	1.60098	0	0	0	4.69804	0	0	4.0058	0	0	0	47.4702	0	0	0	37.2458	75.2512	0	0	0	0
ZNF691::intron	protein_coding	375.147	234.424	2860.48	4263.31	0	0	37.0001	22.6513	12123.3	9492.1	0	3967.18	5833.44	0	0	0	1464.16	532.036	1178.48	0	169.258	0	41.2769	22.2347	12.0126	10.177	0	782.806	5.47415	6.40394	10.8981	33.8291	0	18.7922	0	0	8.01161	2.36647	1143.15	662.955	1044.34	532.127	969.061	390.494	0	112.877	364.462	0	0	0
ZNF700::intron	protein_coding	375.147	351.635	5720.97	23448.2	0	0	123.334	90.6053	7460.5	9492.1	24301.1	15868.7	19444.8	0	0	0	2928.32	2128.14	2710.51	0	0	0	41.2769	66.704	24.0253	20.354	0	0	8.21123	11.2069	10.8981	0	58.1872	14.0941	0	0	4.0058	7.09942	285.788	662.955	261.086	59.1252	419.054	130.165	74.4915	0	182.231	0	0	0
ZNF703::intron	protein_coding	375.147	351.635	0	4263.31	0	0	24.6667	45.3027	0	0	2700.12	0	0	0	0	0	0	0	235.697	0	0	0	20.6384	0	0	0	0	0	8.21123	3.20197	0	0	0	4.69804	0	0	4.0058	0	285.788	0	118.676	59.1252	157.145	0	148.983	37.6256	0	0	0	0
ZNF778::exon	nonsense_mediated_decay	375.147	234.424	0	0	0	0	0	0	2797.69	0	59402.6	43639	31111.7	0	0	0	0	532.036	117.848	0	0	0	20.6384	66.704	0	0	0	0	2.73708	3.20197	0	0	0	9.39609	0	0	4.0058	2.36647	0	0	0	0	0	0	0	37.6256	0	0	0	0
ZNF77::exon	protein_coding	375.147	351.635	5720.97	2131.66	0	0	0	11.3257	7460.5	3164.03	0	3967.18	1944.48	0	0	0	585.664	532.036	589.242	0	169.258	0	0	0	24.0253	50.885	0	0	0	6.40394	21.7962	0	0	4.69804	0	0	0	0	285.788	0	23.7351	0	26.1908	0	0	0	0	0	0	0
ZNF784::exon	protein_coding	375.147	351.635	0	0	0	0	12.3334	33.977	0	0	0	1322.39	0	0	0	0	0	0	117.848	0	0	0	0	0	0	0	0	0	8.21123	1.60098	10.8981	0	0	4.69804	0	0	0	2.36647	0	0	23.7351	59.1252	0	0	37.2458	0	182.231	0	0	0
ZNF850::exon	protein_coding	375.147	468.847	2860.48	4263.31	0	0	0	0	16786.1	6328.07	5400.24	0	1944.48	0	0	0	4392.48	1596.11	3417.6	0	0	0	41.2769	22.2347	12.0126	0	0	0	10.9483	8.00492	0	0	0	4.69804	0	0	4.0058	4.73295	0	0	23.7351	0	0	0	37.2458	0	0	0	0	0
ZSCAN12::exon	protein_coding	375.147	703.271	14302.4	13855.8	0	0	0	0	16786.1	25312.3	5400.24	2644.79	1944.48	0	0	0	3513.98	2128.14	4360.39	0	0	0	103.192	0	24.0253	20.354	0	0	2.73708	3.20197	10.8981	33.8291	116.374	9.39609	0	0	4.0058	7.09942	0	0	0	0	52.3817	0	0	0	0	0	0	0
ZSCAN25::intron	processed_transcript	375.147	0	8581.45	10658.3	0	0	0	22.6513	12123.3	9492.1	21600.9	14546.3	3888.96	0	0	0	2342.65	532.036	2121.27	0	0	0	61.9153	22.2347	12.0126	20.354	0	0	8.21123	14.4089	43.5923	0	58.1872	23.4902	0	0	8.01161	11.8324	0	0	237.351	0	78.5725	0	111.737	37.6256	0	0	0	0
>0_AluJb_short_#SINE/Alu::exon	SINE/Alu	250.098	117.212	60070.1	47962.3	0	0	24.6667	22.6513	9325.63	0	8100.35	11901.5	3888.96	0	0	0	3221.15	1596.11	2474.82	0	0	0	20.6384	44.4693	0	0	0	0	0	3.20197	10.8981	0	0	9.39609	0	0	0	0	0	0	47.4702	0	0	130.165	37.2458	112.877	0	0	0	0
>0_HSAT5#Satellite::exon	Satellite	250.098	234.424	11441.9	7460.8	0	0	49.3334	79.2797	9325.63	3164.03	21600.9	13223.9	13611.4	0	0	0	4392.48	1596.11	1885.57	0	0	0	41.2769	0	12.0126	0	0	0	0	0	0	0	0	4.69804	0	0	0	4.73295	0	0	261.086	236.501	419.054	195.247	37.2458	75.2512	0	174.893	0	0
>0_HSAT5_#Satellite::exon	Satellite	250.098	117.212	0	2131.66	0	0	37.0001	45.3027	5595.38	9492.1	2700.12	10579.1	9722.41	0	0	0	2049.82	1596.11	1649.88	0	0	0	0	22.2347	12.0126	10.177	0	0	0	1.60098	0	0	0	0	0	0	4.0058	0	0	0	142.411	236.501	104.763	195.247	111.737	0	0	0	0	0
>0_MADE1#DNA/TcMar-Mariner::exon	DNA/TcMar-Mariner	250.098	0	28604.8	36238.2	0	0	12.3334	101.931	12123.3	6328.07	16200.7	26447.9	29167.2	0	0	0	9663.45	6384.43	5656.72	0	0	0	41.2769	0	12.0126	20.354	0	0	5.47415	4.80295	0	0	0	9.39609	0	0	4.0058	9.4659	285.788	0	308.556	236.501	130.954	260.329	148.983	0	546.693	0	0	0
>0_MER47C#DNA/TcMar-Tigger::exon	DNA/TcMar-Tigger	250.098	1406.54	11441.9	15987.4	0	0	61.6668	90.6053	5595.38	9492.1	8100.35	13223.9	13611.4	0	0	0	5270.97	2660.18	4596.09	0	0	0	20.6384	22.2347	0	0	0	0	0	1.60098	0	0	0	4.69804	0	0	0	2.36647	857.365	0	474.702	532.127	340.481	260.329	74.4915	75.2512	182.231	174.893	0	0
AACSP1::intron	processed_transcript	250.098	117.212	5720.97	3197.48	0	0	148	124.582	932.563	0	2700.12	2644.79	0	0	0	0	585.664	0	589.242	0	0	0	20.6384	0	0	0	0	0	0	0	10.8981	0	0	0	0	0	0	2.36647	857.365	662.955	712.053	532.127	942.871	260.329	297.966	526.759	0	174.893	0	0
ABCA5::exon	non_stop_decay	250.098	468.847	20023.4	24514	0	0	12.3334	0	5595.38	6328.07	8100.35	10579.1	11666.9	0	0	0	2928.32	2660.18	2474.82	0	0	0	20.6384	0	36.0379	40.708	0	0	13.6854	4.80295	10.8981	0	0	18.7922	644.632	0	4.0058	4.73295	0	0	0	0	0	65.0823	37.2458	0	0	0	0	0
ABCA6::intron	retained_intron	250.098	234.424	2860.48	5329.14	0	0	0	0	4662.81	3164.03	5400.24	5289.57	5833.44	0	0	0	585.664	2128.14	1060.64	0	0	0	0	0	0	0	0	0	0	0	0	0	0	4.69804	0	0	4.0058	0	0	0	0	0	26.1908	0	37.2458	0	0	0	0	0
ABCA9::intron	protein_coding	250.098	0	2860.48	6394.97	0	0	12.3334	0	932.563	0	2700.12	2644.79	0	0	0	0	1464.16	2128.14	707.09	0	0	0	0	22.2347	0	0	0	0	0	0	0	0	0	0	0	0	0	0	0	0	0	59.1252	52.3817	0	0	0	0	0	0	0
ABHD11::intron	retained_intron	250.098	0	0	1065.83	0	0	74.0001	33.977	0	0	0	0	0	0	0	0	0	0	0	0	0	0	20.6384	0	0	10.177	0	0	5.47415	0	10.8981	0	0	4.69804	0	0	0	0	0	0	213.616	0	235.718	0	37.2458	112.877	0	0	0	0
ABHD13::intron	protein_coding	250.098	0	8581.45	5329.14	0	0	24.6667	22.6513	13988.4	18984.2	5400.24	0	0	0	0	0	12006.1	11172.8	10488.5	0	0	0	20.6384	0	0	0	0	0	2.73708	6.40394	10.8981	0	0	14.0941	0	0	0	0	0	0	47.4702	0	0	0	74.4915	112.877	0	0	0	0
ABHD14A::intron	protein_coding	250.098	234.424	0	0	0	0	0	0	0	0	0	2644.79	0	0	0	0	0	0	0	0	0	0	0	0	0	0	0	0	2.73708	0	0	0	0	0	0	0	0	0	0	0	47.4702	0	26.1908	0	0	0	0	174.893	0	0
ABHD16A::exon	nonsense_mediated_decay	250.098	703.271	2860.48	0	0	0	24.6667	22.6513	1865.13	0	2700.12	3967.18	7777.92	0	0	0	0	0	235.697	0	0	0	41.2769	22.2347	12.0126	0	0	0	2.73708	3.20197	10.8981	0	0	0	0	0	4.0058	9.4659	0	0	94.9404	0	419.054	0	74.4915	75.2512	0	0	0	0
ABHD17A::exon	retained_intron	250.098	468.847	0	0	0	0	0	11.3257	0	0	2700.12	0	0	0	0	0	0	0	117.848	0	0	0	20.6384	22.2347	12.0126	10.177	0	0	5.47415	1.60098	10.8981	0	0	4.69804	0	0	0	4.73295	0	0	71.2053	59.1252	209.527	65.0823	37.2458	0	0	0	0	0
ABTB1::exon	retained_intron	250.098	117.212	0	0	0	0	24.6667	11.3257	0	0	0	3967.18	1944.48	0	0	0	0	0	0	0	0	0	0	0	0	20.354	0	0	0	3.20197	0	33.8291	0	0	0	0	0	0	0	0	237.351	177.376	261.908	0	37.2458	150.502	0	0	0	0
AC002463.1::intron	lincRNA	250.098	0	8581.45	7460.8	0	0	12.3334	11.3257	2797.69	6328.07	2700.12	2644.79	7777.92	0	0	0	4392.48	3724.25	3653.3	0	0	0	20.6384	0	12.0126	0	0	0	0	1.60098	10.8981	0	0	4.69804	0	0	0	2.36647	0	0	47.4702	0	52.3817	0	0	37.6256	0	0	0	0
AC004217.2::exon	processed_pseudogene	250.098	351.635	0	0	0	0	0	0	0	0	0	0	0	0	0	0	0	0	0	0	0	0	0	0	0	0	0	0	0	0	0	0	0	0	0	0	0	0	0	0	0	0	0	0	0	0	0	0	0	0
AC004494.1::exon	antisense	250.098	0	2860.48	1065.83	0	0	0	0	0	0	0	0	0	0	0	0	0	0	235.697	0	0	0	0	0	12.0126	0	0	0	0	0	0	0	0	0	0	0	0	0	0	0	0	0	0	0	0	0	0	0	0	0
AC004706.3::exon	TEC	250.098	234.424	5720.97	1065.83	0	0	12.3334	11.3257	3730.25	3164.03	5400.24	10579.1	13611.4	0	0	0	292.832	0	235.697	0	0	0	20.6384	22.2347	0	0	0	0	0	1.60098	0	33.8291	0	0	0	383.783	8.01161	0	0	0	23.7351	0	52.3817	0	0	0	182.231	0	0	0
AC004877.1::exon	antisense	250.098	0	0	0	0	0	0	0	0	0	5400.24	0	0	0	0	0	292.832	0	0	0	0	0	0	0	0	0	0	0	0	0	0	0	0	0	0	0	0	0	0	0	23.7351	0	0	0	0	0	0	0	0	0
AC005064.1::intron	antisense	250.098	117.212	5720.97	2131.66	0	0	61.6668	0	932.563	0	5400.24	2644.79	0	0	0	0	585.664	2128.14	1178.48	0	0	0	0	0	0	0	0	0	0	0	0	0	0	0	0	0	0	0	0	0	23.7351	59.1252	26.1908	0	37.2458	0	0	0	0	0
AC005077.2::intron	transcribed_unprocessed_pseudogene	250.098	117.212	0	0	0	0	0	11.3257	932.563	0	0	1322.39	3888.96	0	0	0	292.832	0	1296.33	0	0	0	0	22.2347	0	0	0	0	0	0	0	0	0	0	0	0	0	2.36647	0	0	0	0	0	0	0	0	0	0	0	0
AC005394.2::intron	processed_transcript	250.098	117.212	8581.45	6394.97	0	0	12.3334	11.3257	932.563	3164.03	2700.12	2644.79	1944.48	0	0	0	1171.33	0	707.09	0	0	0	0	0	0	10.177	0	0	0	1.60098	0	0	0	0	0	0	0	0	0	0	23.7351	177.376	26.1908	0	74.4915	37.6256	182.231	0	0	0
AC006213.2::exon	lincRNA	250.098	0	0	1065.83	0	0	0	0	1865.13	0	0	0	0	0	0	0	878.496	532.036	824.939	0	0	0	0	0	0	10.177	0	0	0	0	0	0	0	0	0	0	0	0	0	0	0	0	0	0	0	0	0	0	0	0
AC006511.2::exon	processed_pseudogene	250.098	117.212	0	0	0	0	0	0	0	0	0	0	1944.48	0	0	0	0	0	0	0	0	0	0	0	0	0	0	0	0	0	0	0	0	0	0	0	0	0	0	0	0	0	0	0	0	0	0	0	0	0
AC007318.1::exon	processed_pseudogene	250.098	234.424	2860.48	0	0	0	0	0	0	0	0	0	0	0	0	0	0	0	0	0	0	0	0	0	0	10.177	0	0	0	6.40394	0	0	0	4.69804	0	0	0	0	0	0	0	0	0	0	37.2458	0	0	0	0	0
AC007389.3::intron	lincRNA	250.098	0	2860.48	2131.66	0	0	0	11.3257	1865.13	0	2700.12	2644.79	0	0	0	0	292.832	0	471.394	0	0	0	0	0	0	0	0	0	0	0	0	0	0	0	0	0	4.0058	0	0	0	71.2053	59.1252	52.3817	65.0823	37.2458	0	0	0	0	0
AC007614.1::intron	antisense	250.098	0	5720.97	5329.14	0	0	12.3334	22.6513	2797.69	3164.03	5400.24	2644.79	3888.96	0	0	0	2342.65	1064.07	1178.48	0	169.258	0	0	0	0	0	0	0	0	0	10.8981	0	0	0	0	0	4.0058	2.36647	0	0	23.7351	59.1252	0	0	0	0	0	0	0	0
AC008264.2::exon	antisense	250.098	0	0	0	0	0	0	0	0	0	0	0	0	0	0	0	0	0	117.848	0	0	0	0	0	0	0	0	0	0	0	0	0	0	0	0	0	0	0	0	0	0	0	0	0	0	0	0	0	0	0
AC008429.2::exon	processed_pseudogene	250.098	0	0	0	0	0	0	0	0	3164.03	0	0	0	0	0	0	292.832	0	235.697	0	0	0	0	0	12.0126	0	0	0	0	0	0	0	0	0	0	0	0	0	0	0	0	0	0	0	0	37.6256	0	0	0	0
AC008764.8::exon	antisense	250.098	0	0	0	0	0	0	0	0	0	0	0	0	0	0	0	292.832	0	471.394	0	0	0	0	0	0	0	0	0	2.73708	3.20197	0	0	0	4.69804	0	0	0	2.36647	0	0	0	0	0	0	0	0	0	0	0	0
AC009362.1::exon	processed_pseudogene	250.098	468.847	0	0	0	0	0	11.3257	0	0	0	0	0	0	0	0	0	0	0	0	0	0	0	0	0	0	0	0	0	1.60098	10.8981	0	0	0	0	0	0	0	0	0	0	0	0	65.0823	0	0	0	0	0	0
AC010127.1::intron	antisense	250.098	351.635	5720.97	17053.2	0	0	0	0	1865.13	3164.03	2700.12	6611.97	5833.44	0	0	0	2342.65	1064.07	2239.12	0	0	0	0	0	0	10.177	0	0	0	1.60098	10.8981	33.8291	0	0	0	0	4.0058	14.1988	0	0	23.7351	0	0	65.0823	0	0	182.231	0	0	0
AC010148.1::exon	retained_intron	250.098	117.212	0	0	0	0	0	0	0	0	2700.12	2644.79	3888.96	0	0	0	0	0	0	0	0	0	20.6384	0	12.0126	0	0	0	0	0	0	0	0	4.69804	0	0	4.0058	0	0	0	0	0	0	0	0	0	0	0	0	0
AC010343.1::exon	processed_pseudogene	250.098	117.212	0	0	0	0	0	0	3730.25	0	2700.12	0	0	0	0	0	0	0	0	0	0	0	20.6384	22.2347	24.0253	0	0	0	0	0	0	33.8291	58.1872	0	0	0	4.0058	7.09942	0	0	47.4702	0	0	0	0	0	0	0	0	0
AC010878.1::exon	processed_pseudogene	250.098	0	0	0	0	0	0	0	0	3164.03	0	0	0	0	0	0	0	0	0	0	0	0	0	0	0	0	0	0	0	0	0	0	0	0	0	0	0	0	0	0	23.7351	0	0	0	37.2458	0	0	0	0	0
AC010969.2::exon	lincRNA	250.098	0	0	3197.48	0	0	12.3334	0	2797.69	3164.03	0	1322.39	0	0	0	0	585.664	1064.07	471.394	0	0	0	0	0	24.0253	10.177	0	0	0	4.80295	0	0	0	0	0	0	0	0	0	0	47.4702	0	0	0	0	0	0	0	0	0
AC010980.1::intron	processed_transcript	250.098	117.212	0	0	0	0	0	0	0	0	0	1322.39	0	0	0	0	0	0	0	0	0	0	0	0	0	0	741.767	0	0	0	0	0	0	0	0	0	0	0	0	0	23.7351	0	0	0	0	75.2512	0	0	0	0
AC010997.3::exon	lincRNA	250.098	234.424	5720.97	4263.31	0	0	0	11.3257	5595.38	6328.07	97204.2	92567.5	75834.8	0	0	0	1171.33	532.036	353.545	0	169.258	0	41.2769	0	0	0	0	0	2.73708	8.00492	10.8981	0	0	4.69804	0	0	8.01161	7.09942	285.788	0	94.9404	118.25	26.1908	65.0823	37.2458	0	0	0	0	0
AC011270.2::exon	TEC	250.098	117.212	0	0	0	0	12.3334	0	0	0	0	0	0	0	0	0	292.832	0	0	0	0	0	0	0	0	0	0	0	0	0	0	0	0	0	0	0	0	0	0	0	0	0	0	0	0	0	0	0	0	0
AC012467.2::exon	antisense	250.098	117.212	0	5329.14	0	0	0	0	4662.81	0	8100.35	3967.18	13611.4	0	0	0	878.496	2128.14	2003.42	0	0	0	41.2769	44.4693	12.0126	0	0	782.806	0	4.80295	0	0	0	0	0	0	4.0058	0	0	0	0	0	52.3817	0	37.2458	0	0	0	0	0
AC012494.1::intron	lincRNA	250.098	234.424	11441.9	1065.83	0	0	12.3334	11.3257	0	0	0	0	0	0	0	0	0	532.036	235.697	0	0	0	0	0	0	20.354	0	0	0	0	0	0	0	0	0	0	4.0058	4.73295	0	0	23.7351	0	0	0	0	0	0	0	0	0
AC012615.1::exon	lincRNA	250.098	0	0	3197.48	0	0	12.3334	0	1865.13	0	2700.12	0	0	0	0	0	878.496	0	471.394	0	0	0	20.6384	0	12.0126	0	0	0	0	3.20197	0	0	0	0	0	0	0	0	0	0	118.676	0	104.763	0	0	75.2512	0	174.893	0	0
AC015712.2::intron	antisense	250.098	0	0	0	0	0	0	0	0	0	0	0	0	0	0	0	0	0	0	0	0	0	0	0	0	0	0	0	0	0	0	0	0	0	0	0	0	0	0	0	0	0	0	0	0	0	0	0	0	0
AC015813.7::exon	TEC	250.098	0	0	0	0	0	0	0	0	0	0	0	0	0	0	0	0	0	117.848	0	0	0	0	0	0	0	0	0	0	0	0	0	0	0	0	0	0	0	0	0	0	0	0	0	0	0	0	0	0	0
AC015909.3::exon	antisense	250.098	0	0	0	0	0	0	0	0	0	0	0	0	0	0	0	0	0	0	0	0	0	0	0	0	0	0	0	0	0	0	0	0	0	0	0	0	0	285.788	0	47.4702	0	26.1908	0	0	0	0	0	0	0
AC018462.1::intron	antisense	250.098	117.212	5720.97	4263.31	0	0	0	11.3257	0	0	5400.24	3967.18	1944.48	0	0	0	292.832	0	824.939	0	0	0	20.6384	22.2347	0	0	0	0	0	1.60098	0	0	0	0	0	0	0	0	285.788	0	237.351	118.25	52.3817	195.247	0	37.6256	0	0	0	0
AC018647.2::exon	antisense	250.098	234.424	0	1065.83	0	0	24.6667	0	4662.81	3164.03	0	0	0	0	0	0	292.832	532.036	707.09	0	0	0	0	0	12.0126	10.177	0	0	5.47415	4.80295	0	33.8291	58.1872	4.69804	0	0	4.0058	0	0	0	23.7351	59.1252	0	0	0	0	0	0	0	0
AC024619.4::exon	processed_pseudogene	250.098	117.212	0	0	0	0	0	0	0	0	0	0	0	0	0	0	0	0	0	0	0	0	0	0	0	10.177	0	0	2.73708	0	0	0	0	0	0	0	0	0	0	0	0	0	0	0	0	0	0	0	0	0
AC026412.1::exon	processed_transcript	250.098	117.212	0	1065.83	0	0	0	11.3257	0	3164.03	8100.35	3967.18	1944.48	0	0	0	292.832	1064.07	235.697	0	0	0	0	0	0	10.177	0	0	0	0	0	0	0	18.7922	0	0	4.0058	4.73295	0	0	0	0	78.5725	0	0	37.6256	0	0	0	0
AC027307.2::exon	antisense	250.098	117.212	2860.48	1065.83	0	0	12.3334	11.3257	932.563	0	0	1322.39	0	0	0	0	292.832	0	0	0	0	0	0	0	12.0126	0	0	0	2.73708	0	0	0	0	0	0	0	0	2.36647	0	0	237.351	59.1252	130.954	130.165	74.4915	37.6256	182.231	0	0	0
AC027682.7::exon	TEC	250.098	0	0	1065.83	0	0	0	0	932.563	3164.03	0	3967.18	1944.48	0	0	0	0	0	235.697	0	0	0	0	22.2347	0	0	0	0	0	3.20197	0	0	0	0	0	0	0	0	0	0	0	0	0	65.0823	37.2458	0	0	0	0	0
AC060780.1::intron	lincRNA	250.098	117.212	2860.48	10658.3	0	0	12.3334	0	4662.81	0	27001.2	26447.9	17500.3	0	0	0	2049.82	2128.14	1767.73	0	169.258	0	103.192	44.4693	0	20.354	0	0	2.73708	3.20197	10.8981	0	0	32.8863	0	0	0	4.73295	0	0	118.676	118.25	26.1908	0	37.2458	37.6256	0	0	0	0
AC062028.1::exon	processed_pseudogene	250.098	117.212	0	0	0	0	0	0	0	0	0	0	0	0	0	0	0	0	0	0	0	0	20.6384	0	0	0	0	0	0	0	0	0	0	0	0	0	0	0	0	0	0	0	26.1908	0	0	0	0	0	0	0
AC063947.2::exon	unprocessed_pseudogene	250.098	0	0	0	0	0	0	0	0	0	0	0	0	0	0	0	0	0	0	0	0	0	0	0	0	0	0	0	0	0	0	0	0	9.39609	0	0	0	0	0	0	0	0	0	0	0	0	0	0	0	0
AC067940.1::exon	processed_pseudogene	250.098	234.424	0	0	0	0	0	11.3257	932.563	0	0	0	0	0	0	0	0	0	0	0	0	0	20.6384	0	0	0	0	0	0	1.60098	0	0	0	0	0	0	0	2.36647	0	0	23.7351	0	0	0	0	0	0	0	0	0
AC073136.1::exon	processed_pseudogene	250.098	117.212	0	0	0	0	0	0	932.563	3164.03	0	0	0	0	0	0	0	0	0	0	0	0	0	0	0	0	0	0	2.73708	0	0	0	0	9.39609	0	0	0	0	0	0	0	0	0	65.0823	0	0	0	0	0	0
AC078899.1::exon	processed_pseudogene	250.098	117.212	0	1065.83	0	0	0	0	932.563	0	0	0	0	0	0	0	0	0	117.848	0	0	0	0	0	0	0	0	0	0	0	0	0	0	0	0	0	0	0	0	0	0	0	0	0	0	0	0	0	0	0
AC079062.1::intron	lincRNA	250.098	0	5720.97	11724.1	0	0	0	0	1865.13	0	0	5289.57	1944.48	0	0	0	585.664	1596.11	942.787	0	0	0	0	0	0	10.177	0	0	0	3.20197	0	0	0	4.69804	0	0	0	0	0	0	47.4702	0	26.1908	0	0	0	0	0	0	0
AC083799.1::exon	sense_intronic	250.098	0	8581.45	3197.48	0	0	0	0	932.563	3164.03	0	2644.79	0	0	0	0	585.664	0	117.848	0	0	0	41.2769	0	0	20.354	0	0	5.47415	1.60098	0	0	0	0	0	0	4.0058	2.36647	0	0	0	0	0	0	0	0	0	0	0	0
AC092127.1::exon	lincRNA	250.098	234.424	0	1065.83	0	0	12.3334	0	0	3164.03	10800.5	2644.79	5833.44	0	0	0	292.832	0	117.848	0	0	0	0	0	0	0	0	0	2.73708	3.20197	0	0	0	4.69804	0	0	0	0	2000.52	1325.91	2397.25	1655.51	1885.74	1757.22	111.737	225.754	0	0	0	0
AC092183.1::exon	processed_pseudogene	250.098	0	0	0	0	0	0	0	932.563	0	0	0	0	0	0	0	0	0	0	0	0	0	0	0	0	0	0	0	0	1.60098	10.8981	0	0	0	0	0	0	0	0	0	0	0	0	0	0	0	0	0	0	0
AC092506.1::exon	processed_transcript	250.098	0	0	0	0	0	0	0	0	0	0	0	0	0	0	0	0	0	0	0	0	0	0	0	0	0	0	0	0	0	0	0	0	0	0	0	0	0	0	0	23.7351	0	0	0	0	0	0	0	0	0
AC092819.1::intron	lincRNA	250.098	351.635	2860.48	0	0	0	0	0	0	0	0	0	0	0	0	0	292.832	0	235.697	0	0	0	0	0	0	0	0	0	0	0	0	0	0	0	0	0	0	0	0	0	0	0	0	0	0	0	0	0	0	0
AC092902.1::exon	processed_pseudogene	250.098	0	0	0	0	0	0	0	0	0	0	0	0	0	0	0	0	0	0	0	0	0	0	0	0	0	0	0	0	0	0	0	0	0	0	0	0	0	0	0	0	0	0	0	0	0	0	0	0	0
AC096708.1::exon	processed_pseudogene	250.098	117.212	0	0	0	0	0	0	0	0	0	0	0	0	0	0	0	0	0	0	0	0	0	0	0	0	0	0	0	0	0	0	0	0	0	0	0	0	0	0	0	0	0	0	0	0	0	0	0	0
AC096725.1::exon	processed_pseudogene	250.098	117.212	0	0	0	0	0	0	0	0	0	0	0	0	0	0	0	0	0	0	0	0	0	0	0	0	0	0	0	0	0	0	0	0	0	0	0	0	0	0	0	0	0	0	0	0	0	0	0	0
AC097374.1::intron	processed_transcript	250.098	351.635	0	3197.48	0	0	12.3334	0	0	0	0	0	1944.48	0	0	0	585.664	0	824.939	0	0	0	0	0	0	0	0	0	2.73708	0	0	33.8291	0	0	0	0	0	0	0	0	23.7351	59.1252	0	0	0	0	0	0	0	0
AC103796.1::intron	sense_overlapping	250.098	468.847	8581.45	7460.8	0	0	24.6667	11.3257	11190.8	15820.2	8100.35	7934.36	5833.44	0	0	0	1464.16	2660.18	1532.03	0	0	0	20.6384	22.2347	0	0	0	0	5.47415	6.40394	0	0	0	0	0	0	0	2.36647	0	0	23.7351	0	26.1908	65.0823	0	37.6256	0	0	0	0
AC103810.4::intron	unprocessed_pseudogene	250.098	234.424	20023.4	7460.8	0	0	0	11.3257	3730.25	3164.03	0	2644.79	0	0	0	0	292.832	532.036	353.545	0	0	0	20.6384	22.2347	0	0	0	0	0	6.40394	21.7962	0	0	18.7922	0	0	0	2.36647	0	0	23.7351	59.1252	130.954	0	37.2458	75.2512	182.231	0	0	0
AC104297.1::exon	processed_pseudogene	250.098	0	0	0	0	0	0	0	0	0	0	0	0	0	0	0	0	0	117.848	0	0	0	0	22.2347	0	0	0	0	0	1.60098	0	0	0	0	0	0	0	0	0	0	0	0	0	0	0	0	0	0	0	0
AC105429.1::exon	sense_intronic	250.098	0	0	9592.45	0	0	12.3334	22.6513	7460.5	12656.1	51302.2	26447.9	33056.2	0	0	0	1171.33	532.036	824.939	0	169.258	0	20.6384	44.4693	0	20.354	0	0	0	3.20197	21.7962	0	0	4.69804	0	0	0	0	0	0	118.676	0	157.145	0	0	0	182.231	0	0	0
AC106800.1::exon	processed_pseudogene	250.098	117.212	0	0	0	0	0	0	0	3164.03	0	0	0	0	0	0	0	0	0	0	0	0	0	0	0	10.177	0	0	0	3.20197	0	0	0	0	0	0	0	2.36647	0	0	94.9404	0	0	65.0823	0	0	0	0	0	0
AC110285.6::exon	lincRNA	250.098	117.212	0	0	0	0	0	22.6513	0	0	0	0	0	0	0	0	0	0	0	0	0	0	0	0	0	0	0	0	0	0	0	0	0	4.69804	0	0	4.0058	0	0	0	47.4702	59.1252	52.3817	65.0823	37.2458	37.6256	0	0	0	0
AC112777.1::exon	processed_pseudogene	250.098	351.635	0	1065.83	0	0	0	0	0	0	0	0	0	0	0	0	0	0	0	0	0	0	20.6384	0	0	10.177	0	0	2.73708	0	0	0	0	0	0	0	0	0	0	0	0	0	0	0	0	0	0	0	0	0
AC114689.3::intron	lincRNA	250.098	468.847	20023.4	28777.4	0	0	24.6667	0	1865.13	0	8100.35	13223.9	11666.9	0	0	0	4392.48	3724.25	2592.67	0	0	0	0	0	0	10.177	0	0	2.73708	1.60098	0	0	58.1872	0	0	0	0	4.73295	0	0	0	118.25	157.145	65.0823	0	0	0	0	0	0
AC115837.1::exon	processed_pseudogene	250.098	0	0	0	0	0	0	33.977	932.563	0	2700.12	0	1944.48	0	0	0	0	0	117.848	0	0	0	20.6384	44.4693	36.0379	10.177	0	0	0	6.40394	21.7962	0	0	4.69804	0	0	0	0	1143.15	0	213.616	0	157.145	130.165	0	0	0	0	0	0
AC116158.1::exon	antisense	250.098	117.212	5720.97	3197.48	0	0	0	0	932.563	0	5400.24	14546.3	1944.48	0	0	0	1171.33	3192.22	1649.88	0	0	0	20.6384	0	12.0126	0	0	0	2.73708	1.60098	0	0	0	0	0	0	0	0	0	0	0	0	0	0	0	0	0	0	0	0
AC117473.1::intron	lincRNA	250.098	117.212	5720.97	6394.97	0	0	12.3334	0	1865.13	3164.03	5400.24	0	7777.92	0	0	0	1756.99	0	2356.97	0	0	0	0	0	0	0	741.767	0	0	1.60098	0	0	0	0	0	0	0	0	0	0	0	0	0	0	0	0	182.231	0	0	0
AC120036.1::intron	unprocessed_pseudogene	250.098	234.424	8581.45	9592.45	0	0	24.6667	45.3027	2797.69	0	10800.5	9256.75	5833.44	0	0	0	1171.33	532.036	824.939	0	0	0	20.6384	0	12.0126	0	0	0	0	1.60098	0	33.8291	0	0	0	0	0	0	0	0	23.7351	0	26.1908	0	37.2458	0	0	0	0	0
AC121338.2::exon	lincRNA	250.098	351.635	0	0	0	0	0	0	0	0	0	0	0	0	0	0	0	0	117.848	0	0	0	0	0	0	0	0	1565.61	0	1.60098	0	0	0	4.69804	0	0	4.0058	0	0	0	0	0	0	65.0823	0	0	0	0	0	0
AC126335.2::exon	TEC	250.098	0	0	0	0	0	0	0	0	0	0	0	0	0	0	0	0	0	0	0	0	0	0	0	0	0	0	0	0	0	0	0	0	0	0	0	0	0	0	0	0	0	0	0	0	0	0	0	0	0
AC127070.4::exon	TEC	250.098	117.212	0	3197.48	0	0	0	0	2797.69	9492.1	5400.24	1322.39	1944.48	0	0	0	292.832	0	0	0	0	0	41.2769	22.2347	0	0	0	0	2.73708	0	0	0	0	4.69804	0	0	0	0	0	0	0	0	0	0	0	0	0	0	0	0
AC137767.1::exon	lincRNA	250.098	117.212	0	0	0	0	0	0	932.563	0	5400.24	0	0	0	0	0	585.664	0	353.545	0	0	0	0	22.2347	0	10.177	0	0	0	0	0	0	0	9.39609	0	0	4.0058	0	285.788	0	23.7351	0	26.1908	0	0	0	0	0	0	0
AC139769.1::intron	processed_transcript	250.098	468.847	2860.48	9592.45	0	0	12.3334	0	932.563	0	2700.12	2644.79	1944.48	0	0	0	0	532.036	117.848	0	0	0	0	0	0	0	0	0	0	6.40394	0	0	0	0	0	0	0	0	0	0	0	59.1252	0	0	0	0	0	0	0	0
AC141586.1::exon	processed_transcript	250.098	0	0	0	0	0	0	22.6513	2797.69	0	0	2644.79	3888.96	0	0	0	0	532.036	0	0	0	0	0	0	12.0126	10.177	0	0	2.73708	3.20197	0	0	0	0	0	0	0	2.36647	571.577	0	47.4702	59.1252	0	0	0	0	0	0	0	0
AC211433.2::exon	lincRNA	250.098	0	0	0	0	0	0	0	0	0	0	0	0	0	0	0	0	0	0	0	0	0	0	0	0	0	0	0	0	0	0	0	0	0	0	0	0	0	0	0	23.7351	0	0	0	0	0	0	0	0	0
ACBD4::exon	protein_coding	250.098	351.635	0	0	0	0	12.3334	22.6513	2797.69	0	0	1322.39	1944.48	0	0	0	0	0	0	0	0	0	0	88.9386	0	10.177	0	0	0	1.60098	32.6943	0	0	4.69804	0	0	4.0058	2.36647	285.788	0	94.9404	59.1252	78.5725	130.165	0	37.6256	0	0	0	0
ACOT11::exon	protein_coding	250.098	0	0	1065.83	0	0	12.3334	0	0	0	0	0	0	0	0	0	0	0	117.848	0	0	0	0	0	0	0	0	0	0	0	0	0	58.1872	0	0	0	0	0	0	0	0	0	104.763	0	37.2458	37.6256	0	0	0	0
ACOT2::exon	protein_coding	250.098	351.635	0	1065.83	0	0	0	0	0	0	0	0	0	0	0	0	0	1064.07	117.848	0	0	0	0	0	0	0	0	0	0	3.20197	0	0	0	0	0	0	0	0	0	0	0	0	0	0	0	0	0	0	0	0
ACSBG2::intron	protein_coding	250.098	0	0	6394.97	0	0	0	11.3257	932.563	0	0	2644.79	0	0	0	0	1171.33	532.036	353.545	0	0	0	0	0	0	0	0	0	0	0	0	0	0	0	0	0	0	0	0	0	0	0	52.3817	0	0	0	0	0	0	0
ACSM1::intron	protein_coding	250.098	0	2860.48	0	0	0	0	0	13988.4	15820.2	2700.12	5289.57	1944.48	0	0	0	5563.81	2660.18	4713.94	0	0	0	0	0	0	0	0	0	0	0	0	0	0	0	0	0	0	2.36647	0	0	23.7351	0	0	0	0	0	0	0	0	0
ACTBP11::exon	processed_pseudogene	250.098	117.212	0	0	0	0	24.6667	0	932.563	0	0	0	0	0	0	0	0	0	117.848	0	0	0	0	0	0	0	0	0	0	0	0	0	0	0	0	0	0	0	0	0	71.2053	0	26.1908	65.0823	0	37.6256	0	0	0	0
ACTG1P17::exon	transcribed_processed_pseudogene	250.098	0	0	0	0	0	0	0	0	0	0	0	0	0	0	0	292.832	0	0	0	0	0	0	0	0	0	0	0	0	0	0	0	0	0	0	0	0	0	0	0	0	0	26.1908	0	0	0	0	0	0	0
ACTG1P23::exon	processed_pseudogene	250.098	0	0	0	0	0	0	0	0	0	0	0	0	0	0	0	0	0	0	0	0	0	0	0	0	0	0	0	0	0	0	0	0	0	0	0	0	0	0	0	0	0	26.1908	0	0	37.6256	0	0	0	0
ADAL::exon	protein_coding	250.098	117.212	5720.97	0	0	0	12.3334	0	0	3164.03	0	2644.79	0	0	0	0	292.832	0	235.697	0	0	0	20.6384	66.704	0	0	0	0	0	1.60098	10.8981	0	0	9.39609	0	0	0	2.36647	0	0	0	0	0	0	0	0	0	0	0	0
ADAM12::exon	processed_transcript	250.098	0	0	1065.83	0	0	12.3334	0	1865.13	0	0	0	0	0	0	0	0	0	0	0	0	0	0	0	0	10.177	0	0	0	0	0	0	0	0	0	0	0	0	0	0	0	0	0	0	0	0	0	0	0	0
ADAM2::intron	protein_coding	250.098	234.424	11441.9	7460.8	0	0	12.3334	11.3257	1865.13	6328.07	5400.24	2644.79	5833.44	0	0	0	585.664	0	1060.64	0	0	0	0	0	0	0	0	0	2.73708	0	0	0	0	0	0	383.783	0	4.73295	0	0	23.7351	59.1252	0	0	37.2458	0	0	0	0	0
ADAM8::exon	nonsense_mediated_decay	250.098	0	0	1065.83	0	0	12.3334	0	2797.69	0	0	0	0	0	0	0	0	532.036	235.697	0	169.258	0	0	22.2347	0	0	0	0	5.47415	3.20197	0	0	0	0	0	0	0	4.73295	0	0	23.7351	59.1252	26.1908	0	0	37.6256	0	0	0	0
ADAMTS12::exon	protein_coding	250.098	0	0	1065.83	0	0	0	0	0	0	0	0	0	0	0	0	292.832	0	0	0	0	0	0	0	0	10.177	0	0	0	0	0	0	0	0	0	0	0	0	0	0	0	0	0	0	0	0	0	0	0	0
ADAMTS14::intron	protein_coding	250.098	468.847	2860.48	4263.31	0	0	333.001	226.513	1865.13	3164.03	10800.5	5289.57	5833.44	0	0	0	292.832	0	1060.64	0	0	0	0	0	24.0253	50.885	0	0	2.73708	1.60098	10.8981	33.8291	0	0	0	0	0	2.36647	1428.94	1325.91	1922.54	1241.63	1885.74	1106.4	931.144	1091.14	728.924	174.893	0	0
ADAMTS19::exon	processed_transcript	250.098	351.635	0	4263.31	0	0	0	0	0	0	0	0	0	0	0	0	878.496	0	0	0	0	0	0	0	0	0	0	0	5.47415	1.60098	10.8981	0	0	0	0	0	0	0	0	0	0	0	0	0	0	0	0	0	0	0
ADAP2::exon	protein_coding	250.098	351.635	0	3197.48	0	0	0	22.6513	0	0	0	3967.18	7777.92	0	0	0	0	0	0	0	0	0	41.2769	22.2347	24.0253	10.177	0	0	0	0	0	33.8291	0	4.69804	0	0	0	0	0	0	23.7351	0	52.3817	65.0823	37.2458	37.6256	0	0	0	0
ADAT2::exon	protein_coding	250.098	351.635	14302.4	3197.48	0	0	0	0	12123.3	12656.1	8100.35	19835.9	11666.9	0	0	0	2928.32	1596.11	2239.12	0	0	0	0	88.9386	0	50.885	0	0	8.21123	9.60591	10.8981	0	0	28.1883	0	0	0	2.36647	0	0	23.7351	0	0	0	37.2458	0	0	0	0	0
ADGRA1-AS1::exon	antisense	250.098	234.424	0	0	0	0	0	0	0	0	0	0	0	0	0	0	0	0	0	0	0	0	0	0	0	0	0	0	0	0	0	0	0	0	0	0	0	0	0	0	0	0	0	0	0	0	182.231	0	0	0
ADGRE1::intron	protein_coding	250.098	117.212	2860.48	4263.31	0	0	0	22.6513	932.563	0	5400.24	1322.39	0	0	0	0	0	532.036	235.697	0	0	0	0	0	0	0	0	0	0	0	0	0	0	0	0	0	4.0058	0	285.788	0	94.9404	0	0	65.0823	0	0	182.231	0	0	0
ADGRF4::intron	protein_coding	250.098	234.424	0	1065.83	0	0	0	0	1865.13	3164.03	0	2644.79	0	0	0	0	878.496	532.036	707.09	0	0	0	0	0	0	0	0	0	0	0	0	0	0	0	0	0	4.0058	2.36647	0	0	0	0	0	0	0	0	0	0	0	0
ADGRF5::intron	protein_coding	250.098	234.424	5720.97	3197.48	0	0	0	22.6513	0	0	2700.12	3967.18	1944.48	0	0	0	1171.33	0	942.787	0	0	0	0	0	0	0	0	0	0	0	0	0	0	0	0	0	0	0	0	0	23.7351	0	26.1908	0	0	0	0	0	0	0
ADGRL4::intron	protein_coding	250.098	117.212	20023.4	5329.14	0	0	12.3334	11.3257	932.563	3164.03	2700.12	1322.39	0	0	0	0	1171.33	532.036	942.787	0	0	0	0	0	0	10.177	0	0	2.73708	3.20197	0	0	0	0	0	0	0	0	0	0	0	59.1252	0	130.165	0	37.6256	0	0	0	0
ADM::exon	protein_coding	250.098	117.212	0	1065.83	0	0	86.3335	430.375	932.563	0	0	2644.79	1944.48	0	0	0	0	0	117.848	0	0	0	82.5537	44.4693	24.0253	0	0	0	0	6.40394	21.7962	0	0	0	0	0	0	0	285.788	662.955	71.2053	59.1252	26.1908	65.0823	74.4915	37.6256	0	0	0	0
ADPRHL1::intron	protein_coding	250.098	586.059	5720.97	4263.31	0	0	382.334	464.352	4662.81	3164.03	32401.4	21158.3	11666.9	0	0	0	0	0	589.242	0	0	0	20.6384	44.4693	0	0	0	0	5.47415	3.20197	0	0	0	0	0	383.783	0	4.73295	571.577	0	356.027	295.626	445.244	325.411	409.703	188.128	0	0	0	0
ADRA1D::intron	processed_transcript	250.098	234.424	2860.48	2131.66	0	0	0	22.6513	0	0	0	0	0	0	0	0	0	0	117.848	0	0	0	0	0	0	0	0	0	0	1.60098	0	0	0	0	0	0	4.0058	0	0	0	0	59.1252	52.3817	0	0	0	0	0	0	0
AF106564.1::exon	antisense	250.098	117.212	0	2131.66	0	0	0	0	0	0	0	0	0	0	0	0	0	0	0	0	0	0	0	0	0	20.354	0	0	2.73708	0	0	33.8291	0	0	0	0	0	0	0	0	0	0	0	0	0	0	0	0	0	0
AF279873.2::exon	processed_pseudogene	250.098	0	0	0	0	0	0	0	0	0	0	0	0	0	0	0	0	0	0	0	0	0	0	0	0	0	0	0	2.73708	0	0	0	0	0	0	0	0	0	0	0	0	0	0	0	0	0	0	0	0	0
AFAP1L2::intron	processed_transcript	250.098	234.424	8581.45	8526.62	0	0	37.0001	33.977	1865.13	0	10800.5	3967.18	5833.44	0	0	0	1171.33	1064.07	1178.48	0	0	0	82.5537	0	24.0253	20.354	0	0	0	3.20197	21.7962	101.487	0	4.69804	644.632	0	4.0058	0	285.788	662.955	213.616	177.376	157.145	0	111.737	112.877	182.231	0	0	0
AGER::intron	protein_coding	250.098	0	2860.48	1065.83	0	0	0	45.3027	0	0	0	0	0	0	0	0	292.832	0	117.848	0	0	0	20.6384	0	24.0253	10.177	0	0	0	3.20197	0	0	0	0	0	0	0	0	0	0	142.411	0	26.1908	0	0	37.6256	0	0	0	0
AGPAT2::intron	protein_coding	250.098	234.424	2860.48	2131.66	0	0	61.6668	67.954	932.563	6328.07	2700.12	1322.39	3888.96	0	0	0	585.664	0	235.697	0	0	0	0	0	0	0	0	0	0	8.00492	21.7962	0	0	0	0	0	0	2.36647	285.788	3314.77	1329.17	532.127	1440.5	1106.4	297.966	526.759	0	0	0	0
AHNAK2::intron	retained_intron	250.098	586.059	0	0	0	0	24.6667	22.6513	932.563	0	0	1322.39	1944.48	0	0	0	0	0	0	0	169.258	0	0	0	48.0505	10.177	0	0	5.47415	1.60098	0	0	0	9.39609	0	0	4.0058	0	0	0	94.9404	0	26.1908	130.165	37.2458	150.502	182.231	174.893	0	0
AIF1L::intron	protein_coding	250.098	234.424	11441.9	10658.3	0	0	37.0001	22.6513	2797.69	9492.1	0	1322.39	0	0	0	0	0	532.036	353.545	0	0	0	0	66.704	0	20.354	0	0	2.73708	6.40394	21.7962	0	0	0	0	0	4.0058	0	285.788	662.955	498.437	236.501	366.672	195.247	37.2458	188.128	182.231	0	0	0
AIFM2::exon	protein_coding	250.098	117.212	0	0	0	0	12.3334	33.977	932.563	0	0	0	1944.48	0	0	0	0	0	117.848	0	0	0	20.6384	0	0	0	0	0	0	0	10.8981	0	0	4.69804	0	0	0	2.36647	0	0	47.4702	59.1252	0	0	37.2458	0	0	0	0	0
AIRE::exon	retained_intron	250.098	117.212	2860.48	0	0	0	12.3334	11.3257	0	0	0	0	1944.48	0	0	0	0	0	117.848	0	0	0	0	0	0	20.354	0	0	0	1.60098	0	0	0	0	0	0	0	2.36647	0	0	0	0	26.1908	0	0	0	0	0	0	0
AJAP1::intron	processed_transcript	250.098	117.212	5720.97	6394.97	0	0	24.6667	0	5595.38	0	0	10579.1	7777.92	0	0	0	878.496	1064.07	471.394	0	0	0	0	0	0	20.354	0	0	0	0	0	0	0	0	0	0	0	2.36647	0	0	142.411	177.376	78.5725	260.329	37.2458	0	182.231	174.893	0	0
AKAP7::intron	protein_coding	250.098	0	17162.9	6394.97	0	0	37.0001	11.3257	4662.81	3164.03	10800.5	17191.1	3888.96	0	0	0	2342.65	1596.11	2474.82	0	0	0	82.5537	0	12.0126	40.708	0	0	0	11.2069	0	0	0	4.69804	0	0	4.0058	2.36647	0	0	47.4702	0	0	0	111.737	37.6256	0	0	0	0
AKT1S1::intron	protein_coding	250.098	117.212	0	3197.48	0	0	98.6668	22.6513	1865.13	6328.07	2700.12	1322.39	1944.48	0	0	0	292.832	0	235.697	0	0	0	61.9153	66.704	0	20.354	0	0	5.47415	3.20197	21.7962	0	0	0	0	0	4.0058	4.73295	0	1325.91	522.172	236.501	340.481	260.329	111.737	150.502	182.231	0	0	0
AL033384.1::intron	lincRNA	250.098	117.212	0	4263.31	0	0	0	11.3257	15853.6	6328.07	2700.12	5289.57	7777.92	0	0	0	4685.31	4256.29	3064.06	0	0	0	0	0	0	0	0	0	0	3.20197	0	0	0	0	0	0	0	0	0	0	71.2053	118.25	0	65.0823	0	0	0	0	0	0
AL118511.1::intron	antisense	250.098	0	0	0	0	0	0	0	0	0	0	0	0	0	0	0	0	0	117.848	0	0	0	0	0	0	0	0	0	0	0	0	0	0	0	0	0	0	0	0	0	0	0	0	0	0	0	0	0	0	0
AL133551.1::exon	lincRNA	250.098	0	0	2131.66	0	0	0	0	0	0	0	0	0	0	0	0	0	0	117.848	0	0	0	0	0	0	0	0	0	2.73708	0	0	0	0	0	0	383.783	0	0	0	0	23.7351	0	0	0	0	0	0	0	0	0
AL138781.1::exon	lincRNA	250.098	0	0	0	0	0	0	11.3257	0	0	0	2644.79	0	0	0	0	0	0	0	0	0	0	0	0	0	0	0	0	0	1.60098	0	0	0	0	0	0	0	0	0	0	0	0	52.3817	0	74.4915	37.6256	0	0	0	0
AL139094.1::exon	processed_pseudogene	250.098	937.694	0	0	0	0	0	11.3257	0	0	0	0	0	0	0	0	0	0	0	0	0	0	0	0	0	0	0	0	0	4.80295	0	0	0	0	0	0	0	2.36647	0	0	0	0	0	0	0	0	0	0	0	0
AL158212.3::exon	sense_overlapping	250.098	234.424	2860.48	2131.66	0	0	74.0001	67.954	2797.69	3164.03	10800.5	7934.36	5833.44	0	0	0	292.832	0	824.939	0	169.258	0	20.6384	0	12.0126	20.354	0	0	8.21123	8.00492	32.6943	0	0	0	0	0	8.01161	2.36647	2572.1	662.955	783.258	827.753	785.725	520.658	335.212	376.256	182.231	349.786	0	0
AL161421.1::exon	antisense	250.098	234.424	0	0	0	0	0	0	0	0	0	0	0	0	0	0	0	0	117.848	0	0	0	0	0	0	0	0	0	0	0	0	0	58.1872	0	0	0	0	0	0	0	23.7351	0	0	0	0	0	0	0	0	0
AL161909.1::exon	processed_pseudogene	250.098	0	2860.48	0	0	0	0	0	0	0	2700.12	1322.39	0	0	0	0	0	0	0	0	0	0	0	22.2347	12.0126	0	0	0	0	3.20197	0	0	0	4.69804	0	0	0	0	0	0	0	0	0	0	0	0	0	0	0	0
AL162741.1::exon	lincRNA	250.098	0	0	0	0	0	0	0	4662.81	6328.07	2700.12	0	1944.48	0	0	0	292.832	0	117.848	0	0	0	0	0	0	0	0	0	0	0	10.8981	0	0	0	0	0	0	2.36647	0	0	0	59.1252	0	65.0823	0	0	0	0	0	0
AL353572.2::exon	processed_pseudogene	250.098	0	0	0	0	0	0	0	0	0	0	0	0	0	0	0	0	0	0	0	0	0	0	0	0	0	0	0	0	0	0	0	0	0	0	0	0	0	285.788	0	0	0	26.1908	0	0	0	0	0	0	0
AL354751.1::intron	unprocessed_pseudogene	250.098	0	0	0	0	0	12.3334	11.3257	0	0	0	0	0	0	0	0	0	0	0	0	0	0	0	0	0	0	0	0	0	0	0	0	0	0	0	0	0	0	0	0	0	0	0	0	37.2458	0	0	0	0	0
AL355103.1::intron	lincRNA	250.098	0	0	2131.66	0	0	0	0	2797.69	0	10800.5	5289.57	0	0	0	0	585.664	0	117.848	0	0	0	0	0	0	0	0	0	0	1.60098	0	0	0	0	0	0	0	0	0	0	47.4702	0	52.3817	0	0	0	0	0	0	0
AL356273.3::exon	TEC	250.098	117.212	2860.48	2131.66	0	0	0	0	1865.13	0	0	0	0	0	0	0	2342.65	1596.11	2121.27	0	0	0	41.2769	0	0	0	0	0	0	3.20197	0	0	0	4.69804	0	0	0	0	0	0	0	0	0	0	0	0	0	0	0	0
AL356488.3::exon	antisense	250.098	117.212	5720.97	3197.48	0	0	0	0	932.563	3164.03	0	0	0	0	0	0	1464.16	532.036	707.09	0	0	0	0	0	12.0126	0	0	0	8.21123	1.60098	10.8981	0	0	0	0	0	0	0	0	0	0	0	0	0	0	0	0	0	0	0
AL357055.3::intron	lincRNA	250.098	586.059	8581.45	6394.97	0	0	24.6667	11.3257	2797.69	6328.07	0	5289.57	11666.9	0	0	0	1171.33	2660.18	707.09	0	0	0	20.6384	0	0	10.177	0	0	2.73708	3.20197	0	0	0	0	0	0	4.0058	2.36647	0	0	23.7351	59.1252	0	0	37.2458	37.6256	0	0	0	0
AL358942.1::exon	processed_pseudogene	250.098	117.212	0	0	0	0	0	0	0	0	0	0	0	0	0	0	0	0	0	0	0	0	0	0	0	10.177	0	0	0	0	0	0	0	0	0	0	0	0	0	0	0	0	0	0	0	0	0	0	0	0
AL359633.2::intron	antisense	250.098	117.212	2860.48	3197.48	0	0	12.3334	0	0	0	0	0	1944.48	0	0	0	585.664	0	353.545	0	0	0	0	0	0	0	0	0	0	0	0	0	0	0	0	0	4.0058	0	0	0	0	0	26.1908	0	0	0	0	0	0	0
AL390816.3::exon	unprocessed_pseudogene	250.098	0	0	0	0	0	0	11.3257	0	0	0	0	0	0	0	0	292.832	0	117.848	0	0	0	0	0	0	0	0	0	0	0	0	0	0	0	0	0	0	0	0	662.955	23.7351	0	26.1908	65.0823	0	0	0	0	0	0
AL390860.1::intron	antisense	250.098	117.212	2860.48	6394.97	0	0	12.3334	0	932.563	3164.03	5400.24	7934.36	5833.44	0	0	0	2342.65	0	471.394	0	0	0	0	0	0	10.177	0	0	2.73708	0	10.8981	0	0	0	0	0	0	2.36647	285.788	0	0	59.1252	26.1908	0	0	37.6256	0	0	0	0
AL391704.2::intron	lincRNA	250.098	351.635	0	11724.1	0	0	12.3334	11.3257	932.563	3164.03	5400.24	3967.18	0	0	0	0	878.496	1596.11	1296.33	0	0	0	0	0	0	10.177	0	0	0	1.60098	0	0	0	4.69804	0	0	0	2.36647	0	0	94.9404	177.376	52.3817	0	37.2458	37.6256	0	0	0	0
AL445228.2::exon	lincRNA	250.098	0	0	2131.66	0	0	0	11.3257	0	0	0	0	0	0	0	0	0	0	0	0	0	0	0	0	0	10.177	0	0	0	0	10.8981	0	0	0	0	0	0	0	0	0	23.7351	0	0	0	0	0	0	0	0	0
AL445430.1::intron	lincRNA	250.098	234.424	2860.48	1065.83	0	0	0	11.3257	3730.25	3164.03	10800.5	0	0	0	0	0	0	0	353.545	0	0	0	0	0	0	0	0	0	2.73708	0	10.8981	33.8291	0	0	0	0	0	0	0	0	47.4702	0	0	0	37.2458	0	0	0	0	0
AL445430.2::intron	lincRNA	250.098	0	2860.48	2131.66	0	0	0	11.3257	0	0	5400.24	0	0	0	0	0	0	532.036	235.697	0	0	0	0	0	0	0	0	0	0	0	0	0	0	0	0	0	0	0	0	0	0	0	0	0	0	37.6256	0	0	0	0
AL445487.1::exon	processed_pseudogene	250.098	0	0	0	0	0	0	11.3257	0	0	0	0	0	0	0	0	0	0	0	0	0	0	0	0	0	0	0	0	0	0	0	0	0	0	0	0	0	0	0	0	0	0	0	0	0	0	0	0	0	0
ALKAL1::exon	protein_coding	250.098	0	0	3197.48	0	0	0	0	0	3164.03	0	1322.39	0	0	0	0	292.832	532.036	117.848	0	169.258	0	20.6384	44.4693	12.0126	20.354	0	0	5.47415	1.60098	0	0	0	0	0	0	4.0058	0	0	0	0	0	0	0	0	0	0	0	0	0
ALKBH7::exon	protein_coding	250.098	117.212	0	0	0	0	0	11.3257	0	0	0	0	0	0	0	0	0	0	0	0	169.258	0	20.6384	44.4693	12.0126	0	0	0	5.47415	1.60098	10.8981	0	58.1872	9.39609	0	0	4.0058	4.73295	0	0	23.7351	0	0	0	0	0	0	0	0	0
AMPD1::intron	processed_transcript	250.098	351.635	2860.48	2131.66	0	0	0	0	21448.9	22148.2	2700.12	0	0	0	0	0	5856.64	7980.54	6717.36	0	0	0	0	0	0	0	0	0	0	0	0	0	0	0	0	0	0	0	0	0	47.4702	0	0	0	0	0	0	0	0	0
AMY2B::intron	protein_coding	250.098	351.635	17162.9	5329.14	0	0	12.3334	0	9325.63	22148.2	0	5289.57	3888.96	0	0	0	27526.2	29262	26515.9	0	169.258	0	20.6384	0	12.0126	10.177	0	0	16.4225	3.20197	10.8981	0	0	14.0941	0	0	0	2.36647	0	0	47.4702	0	0	0	0	37.6256	0	0	0	0
ANKAR::exon	processed_transcript	250.098	0	8581.45	6394.97	0	0	0	0	6527.94	12656.1	2700.12	1322.39	1944.48	0	0	0	3513.98	5320.36	4124.69	0	0	0	123.831	22.2347	0	0	0	0	10.9483	6.40394	0	0	58.1872	4.69804	0	0	0	4.73295	0	0	23.7351	0	0	0	0	0	0	0	0	0
ANKRD13D::exon	processed_transcript	250.098	234.424	5720.97	0	0	0	49.3334	45.3027	0	0	0	0	0	0	0	0	0	0	0	0	0	0	41.2769	0	12.0126	0	0	0	2.73708	3.20197	0	0	58.1872	18.7922	0	0	0	2.36647	0	0	284.821	177.376	209.527	260.329	111.737	75.2512	0	0	0	0
ANKRD16::exon	retained_intron	250.098	234.424	2860.48	2131.66	0	0	0	22.6513	1865.13	0	2700.12	0	1944.48	0	0	0	0	0	117.848	0	0	0	41.2769	22.2347	0	10.177	0	0	2.73708	0	0	0	0	0	0	0	0	0	0	0	23.7351	0	26.1908	0	37.2458	75.2512	0	0	0	0
ANKRD49::intron	protein_coding	250.098	234.424	0	2131.66	0	0	0	0	2797.69	0	0	1322.39	0	0	0	0	2635.49	3192.22	1767.73	0	0	0	41.2769	0	24.0253	0	0	0	2.73708	0	0	0	0	0	0	0	0	0	0	0	0	0	0	0	0	0	0	0	0	0
ANKS4B::intron	protein_coding	250.098	468.847	5720.97	1065.83	0	0	0	0	0	0	0	0	0	0	0	0	585.664	0	117.848	0	0	0	0	0	0	0	0	0	0	0	0	0	0	0	0	0	0	2.36647	0	0	0	0	0	65.0823	0	0	0	0	0	0
ANKUB1::intron	retained_intron	250.098	0	0	0	0	0	0	0	932.563	0	0	1322.39	1944.48	0	0	0	0	532.036	353.545	0	0	0	0	0	0	0	0	0	0	0	0	0	0	0	0	0	0	0	0	0	0	0	26.1908	0	0	37.6256	0	0	0	0
ANO7L1::intron	processed_transcript	250.098	117.212	5720.97	2131.66	0	0	12.3334	11.3257	3730.25	0	2700.12	1322.39	1944.48	0	0	0	292.832	0	0	0	0	0	61.9153	22.2347	0	0	0	0	2.73708	0	0	0	0	4.69804	0	0	4.0058	2.36647	0	0	23.7351	177.376	261.908	130.165	0	37.6256	0	174.893	0	0
ANTXRLP1::intron	unprocessed_pseudogene	250.098	0	5720.97	2131.66	0	0	0	0	0	0	2700.12	2644.79	0	0	0	0	292.832	0	235.697	0	0	0	0	0	0	0	0	0	2.73708	0	0	0	0	0	0	0	0	2.36647	0	0	0	0	0	0	0	0	0	0	0	0
ANXA10::intron	protein_coding	250.098	117.212	0	1065.83	0	0	172.667	147.234	2797.69	12656.1	0	1322.39	1944.48	0	0	0	585.664	2660.18	942.787	0	0	0	20.6384	0	0	0	0	0	0	1.60098	0	0	0	0	0	0	0	0	1428.94	662.955	403.497	118.25	340.481	390.494	297.966	301.005	182.231	0	0	0
AOAH::intron	processed_transcript	250.098	351.635	11441.9	19184.9	0	0	61.6668	45.3027	4662.81	6328.07	0	7934.36	3888.96	0	0	0	1464.16	532.036	1414.18	0	0	0	20.6384	0	0	30.531	0	0	5.47415	6.40394	21.7962	0	0	0	0	0	52.0755	80.4601	0	662.955	71.2053	59.1252	78.5725	195.247	37.2458	37.6256	182.231	0	0	0
AP000692.2::exon	antisense	250.098	0	0	0	0	0	0	0	0	0	0	0	0	0	0	0	0	0	117.848	0	0	0	0	22.2347	0	0	0	0	0	1.60098	0	0	0	0	0	0	0	0	0	0	23.7351	0	0	0	0	0	0	0	0	0
AP000812.5::exon	nonsense_mediated_decay	250.098	0	0	0	0	0	0	0	0	0	0	0	0	0	0	0	0	0	0	0	0	0	20.6384	0	0	0	0	0	0	0	0	0	0	0	0	0	0	0	0	0	0	0	26.1908	0	0	0	0	0	0	0
AP000812.5::intron	nonsense_mediated_decay	250.098	234.424	2860.48	0	0	0	12.3334	0	1865.13	0	13500.6	13223.9	11666.9	0	0	0	585.664	0	117.848	0	0	0	0	22.2347	12.0126	0	0	0	0	1.60098	0	0	0	4.69804	0	0	4.0058	2.36647	0	662.955	47.4702	0	78.5725	0	0	0	0	0	0	0
AP001350.2::exon	TEC	250.098	117.212	0	1065.83	0	0	0	0	932.563	3164.03	0	5289.57	5833.44	0	0	0	878.496	532.036	1178.48	0	0	0	0	0	0	0	0	0	0	0	0	0	0	0	0	0	0	0	0	0	0	0	0	0	37.2458	0	0	0	0	0
AP002008.2::intron	processed_transcript	250.098	234.424	2860.48	0	0	0	0	0	932.563	0	0	0	0	0	0	0	878.496	0	235.697	0	0	0	0	0	0	10.177	0	0	0	0	0	0	0	0	0	0	0	0	0	0	23.7351	59.1252	0	0	0	0	0	0	0	0
AP002026.1::exon	antisense	250.098	0	0	2131.66	0	0	12.3334	0	0	3164.03	0	0	1944.48	0	0	0	292.832	0	235.697	0	0	0	0	0	0	10.177	0	0	0	1.60098	10.8981	0	0	0	0	0	0	0	0	0	0	0	0	65.0823	0	37.6256	0	0	0	0
AP002505.2::exon	TEC	250.098	0	0	0	0	0	0	0	0	0	0	0	0	0	0	0	0	0	0	0	0	0	0	0	0	0	0	0	0	0	0	0	0	0	0	0	0	0	0	0	0	0	0	0	0	0	0	0	0	0
AP003108.2::exon	retained_intron	250.098	0	22883.9	18119.1	0	0	24.6667	33.977	7460.5	6328.07	8100.35	7934.36	5833.44	0	0	0	3513.98	3724.25	3299.76	0	169.258	0	0	22.2347	12.0126	10.177	0	0	0	6.40394	21.7962	0	0	4.69804	0	0	0	2.36647	0	0	0	0	0	130.165	0	37.6256	0	0	0	0
AP004608.1::intron	lincRNA	250.098	0	2860.48	2131.66	0	0	12.3334	0	932.563	0	2700.12	5289.57	0	0	0	0	878.496	532.036	353.545	0	0	0	0	22.2347	0	0	0	0	0	0	0	0	0	0	0	0	0	0	0	0	71.2053	0	0	0	0	37.6256	0	0	0	0
AP006296.1::exon	processed_pseudogene	250.098	0	0	0	0	0	0	0	0	0	0	0	0	0	0	0	0	0	0	0	0	0	0	0	0	0	0	0	0	0	0	0	0	0	0	0	0	0	0	0	0	0	0	0	0	0	0	0	0	0
AP2S1::intron	protein_coding	250.098	117.212	2860.48	11724.1	0	0	61.6668	79.2797	5595.38	3164.03	13500.6	7934.36	7777.92	0	0	0	1464.16	532.036	1296.33	0	0	0	41.2769	22.2347	12.0126	20.354	0	0	5.47415	6.40394	0	0	0	9.39609	0	0	8.01161	0	0	0	284.821	118.25	157.145	195.247	111.737	112.877	0	0	0	0
AP4M1::intron	protein_coding	250.098	351.635	0	1065.83	0	0	0	11.3257	0	0	13500.6	5289.57	11666.9	0	0	0	0	532.036	0	0	0	0	41.2769	22.2347	24.0253	0	0	0	5.47415	0	21.7962	0	0	4.69804	0	0	0	0	285.788	662.955	71.2053	177.376	78.5725	130.165	0	37.6256	0	0	0	0
APCDD1L::intron	processed_transcript	250.098	117.212	2860.48	3197.48	0	0	12.3334	0	0	0	0	2644.79	0	0	0	0	292.832	0	235.697	0	0	0	0	0	0	0	0	0	0	3.20197	0	0	0	0	1289.26	0	0	0	285.788	0	47.4702	0	52.3817	65.0823	37.2458	0	0	0	0	0
APIP::exon	processed_transcript	250.098	586.059	2860.48	0	0	0	0	0	0	0	5400.24	0	1944.48	0	0	0	0	1064.07	353.545	0	0	0	20.6384	22.2347	36.0379	10.177	0	0	5.47415	6.40394	32.6943	0	0	4.69804	0	0	4.0058	2.36647	0	0	0	59.1252	26.1908	0	0	0	0	0	0	0
ARAP2::exon	protein_coding	250.098	351.635	5720.97	5329.14	0	0	12.3334	11.3257	932.563	3164.03	5400.24	0	1944.48	0	0	0	878.496	0	707.09	0	0	0	20.6384	0	24.0253	10.177	0	0	2.73708	4.80295	10.8981	0	0	14.0941	0	0	4.0058	0	0	0	23.7351	0	0	0	74.4915	0	0	0	0	0
ARHGAP27::intron	protein_coding	250.098	0	2860.48	4263.31	0	0	49.3334	45.3027	2797.69	3164.03	2700.12	1322.39	0	0	0	0	0	0	235.697	0	0	0	20.6384	0	0	10.177	0	0	0	0	10.8981	0	0	0	0	0	0	0	0	0	237.351	118.25	235.718	130.165	111.737	263.379	0	0	0	0
ARHGAP33::intron	processed_transcript	250.098	117.212	2860.48	1065.83	0	0	148	147.234	1865.13	0	2700.12	1322.39	0	0	0	0	0	532.036	117.848	0	0	0	0	0	0	20.354	0	0	0	1.60098	0	0	0	14.0941	644.632	0	0	0	1428.94	3977.73	1329.17	827.753	1650.02	976.234	111.737	225.754	546.693	0	0	0
ARHGAP44::exon	retained_intron	250.098	703.271	5720.97	3197.48	0	0	24.6667	11.3257	1865.13	3164.03	5400.24	3967.18	5833.44	0	0	0	0	0	235.697	0	0	0	20.6384	0	12.0126	30.531	0	0	5.47415	8.00492	21.7962	33.8291	0	4.69804	0	0	0	4.73295	857.365	0	332.291	59.1252	261.908	130.165	74.4915	0	0	0	0	0
ARHGAP45::intron	retained_intron	250.098	234.424	2860.48	5329.14	0	0	37.0001	90.6053	1865.13	0	5400.24	2644.79	0	0	0	0	292.832	532.036	0	0	0	0	0	0	0	0	0	0	2.73708	0	0	0	0	0	0	0	0	0	857.365	0	213.616	236.501	366.672	130.165	74.4915	112.877	0	0	0	0
ARHGDIA::intron	protein_coding	250.098	586.059	0	3197.48	0	0	98.6668	124.582	932.563	0	0	0	0	0	0	0	0	0	0	0	0	0	103.192	44.4693	12.0126	0	0	0	5.47415	3.20197	10.8981	0	0	4.69804	0	383.783	0	7.09942	285.788	662.955	142.411	236.501	261.908	195.247	37.2458	75.2512	0	0	0	0
ARHGDIG::exon	protein_coding	250.098	117.212	0	0	0	0	0	11.3257	3730.25	0	2700.12	2644.79	3888.96	0	0	0	0	0	0	0	169.258	0	20.6384	0	12.0126	30.531	0	0	0	0	10.8981	0	0	0	0	0	8.01161	4.73295	0	0	0	59.1252	0	65.0823	0	0	0	0	0	0
ARHGEF1::exon	nonsense_mediated_decay	250.098	1172.12	0	2131.66	0	0	123.334	147.234	0	0	0	1322.39	0	0	0	0	0	0	0	0	0	0	0	44.4693	12.0126	10.177	0	0	5.47415	1.60098	21.7962	0	0	9.39609	0	0	0	0	571.577	0	688.318	946.004	942.871	455.576	74.4915	338.631	0	0	0	0
ARHGEF26-AS1::intron	antisense	250.098	234.424	17162.9	23448.2	0	0	0	11.3257	11190.8	12656.1	21600.9	10579.1	9722.41	0	0	0	4685.31	2660.18	4831.78	0	169.258	0	20.6384	44.4693	24.0253	0	0	0	10.9483	9.60591	32.6943	0	0	9.39609	0	0	8.01161	2.36647	0	0	47.4702	59.1252	26.1908	0	0	37.6256	0	0	0	0
ARHGEF38::intron	processed_transcript	250.098	234.424	5720.97	3197.48	0	0	0	0	932.563	3164.03	5400.24	3967.18	1944.48	0	0	0	1756.99	1064.07	707.09	0	0	0	0	0	0	0	0	0	0	0	0	0	0	0	0	0	4.0058	0	0	0	0	0	26.1908	65.0823	37.2458	0	0	0	0	0
ARID5A::exon	retained_intron	250.098	234.424	0	1065.83	0	0	37.0001	33.977	0	0	0	0	0	0	0	0	0	0	0	0	0	0	0	0	12.0126	10.177	0	0	0	3.20197	0	0	0	0	0	0	0	0	285.788	662.955	427.232	177.376	628.58	260.329	0	37.6256	0	0	0	0
ARID5A::intron	retained_intron	250.098	234.424	2860.48	9592.45	0	0	24.6667	22.6513	0	3164.03	0	1322.39	1944.48	0	0	0	0	0	353.545	0	169.258	0	0	44.4693	12.0126	0	0	0	0	1.60098	10.8981	0	0	4.69804	0	0	0	7.09942	571.577	1325.91	379.762	236.501	366.672	195.247	37.2458	37.6256	0	0	0	0
ARL16::exon	retained_intron	250.098	468.847	0	0	0	0	12.3334	0	3730.25	0	5400.24	1322.39	5833.44	0	0	0	292.832	0	117.848	0	0	0	61.9153	88.9386	36.0379	0	0	0	2.73708	3.20197	21.7962	0	0	4.69804	0	383.783	8.01161	4.73295	0	0	23.7351	0	0	0	0	37.6256	182.231	0	0	0
ARL4D::exon	protein_coding	250.098	351.635	0	2131.66	0	0	12.3334	22.6513	4662.81	15820.2	29701.3	17191.1	13611.4	0	0	0	0	0	117.848	0	0	0	41.2769	0	48.0505	30.531	0	0	2.73708	3.20197	10.8981	33.8291	0	4.69804	0	0	8.01161	2.36647	285.788	0	118.676	295.626	235.718	195.247	0	0	182.231	0	0	0
ARMC3::intron	processed_transcript	250.098	351.635	11441.9	18119.1	0	0	74.0001	45.3027	3730.25	0	5400.24	5289.57	1944.48	0	0	0	1464.16	1064.07	1649.88	0	169.258	0	20.6384	44.4693	24.0253	10.177	0	0	0	1.60098	10.8981	33.8291	0	14.0941	0	0	4.0058	2.36647	285.788	0	284.821	413.877	419.054	325.411	37.2458	150.502	0	0	0	0
ARMC7::intron	protein_coding	250.098	351.635	11441.9	15987.4	0	0	74.0001	22.6513	5595.38	3164.03	13500.6	6611.97	5833.44	0	0	0	1756.99	1596.11	1414.18	0	0	0	20.6384	66.704	0	10.177	0	0	2.73708	11.2069	32.6943	0	0	9.39609	0	0	12.0174	16.5653	0	662.955	379.762	236.501	392.863	65.0823	186.229	150.502	0	0	0	0
ARPIN::intron	protein_coding	250.098	586.059	11441.9	11724.1	0	0	24.6667	11.3257	932.563	0	10800.5	6611.97	3888.96	0	0	0	1171.33	0	235.697	0	169.258	0	0	66.704	12.0126	10.177	0	0	0	1.60098	0	0	58.1872	4.69804	0	383.783	4.0058	0	285.788	0	237.351	59.1252	209.527	0	74.4915	150.502	182.231	0	0	0
ASL::exon	protein_coding	250.098	351.635	2860.48	0	0	0	12.3334	33.977	932.563	0	0	0	0	0	0	0	0	0	0	0	338.516	0	0	22.2347	0	0	0	0	0	1.60098	0	0	0	0	0	0	0	7.09942	0	0	94.9404	0	26.1908	0	111.737	75.2512	0	0	0	0
ATG101::intron	retained_intron	250.098	0	2860.48	3197.48	0	0	0	11.3257	932.563	0	2700.12	13223.9	1944.48	0	0	0	0	532.036	589.242	0	0	0	41.2769	44.4693	0	0	0	0	0	0	0	0	0	9.39609	0	0	0	2.36647	0	0	0	0	52.3817	0	0	75.2512	0	0	0	0
ATG14::intron	retained_intron	250.098	0	25744.3	42633.1	0	0	49.3334	67.954	23314.1	15820.2	16200.7	18513.5	17500.3	0	0	0	8492.12	7980.54	10017.1	0	0	0	123.831	0	24.0253	30.531	0	0	10.9483	6.40394	10.8981	0	58.1872	18.7922	0	383.783	4.0058	23.6647	0	0	94.9404	177.376	261.908	65.0823	111.737	37.6256	0	0	0	0
ATP10B::intron	protein_coding	250.098	586.059	14302.4	17053.2	0	0	12.3334	22.6513	4662.81	12656.1	8100.35	9256.75	9722.41	0	0	0	1171.33	2660.18	1767.73	0	0	0	20.6384	0	12.0126	20.354	0	0	0	0	10.8981	0	0	0	0	0	0	0	0	0	47.4702	59.1252	209.527	0	37.2458	37.6256	0	0	0	0
ATP10D::exon	protein_coding	250.098	234.424	0	0	0	0	0	11.3257	932.563	0	0	1322.39	0	0	0	0	0	0	471.394	0	169.258	0	0	44.4693	24.0253	20.354	0	0	0	4.80295	0	0	0	9.39609	0	0	0	2.36647	571.577	0	71.2053	0	26.1908	0	0	0	0	0	0	0
ATP2A3::intron	protein_coding	250.098	0	5720.97	1065.83	0	0	61.6668	67.954	932.563	3164.03	5400.24	2644.79	0	0	0	0	292.832	0	471.394	0	0	0	20.6384	0	12.0126	0	0	0	2.73708	1.60098	0	0	0	0	0	0	0	0	1428.94	0	783.258	473.002	759.535	520.658	260.72	376.256	0	0	0	0
ATP2C2::intron	protein_coding	250.098	117.212	0	4263.31	0	0	86.3335	56.6283	932.563	3164.03	10800.5	3967.18	0	0	0	0	292.832	0	824.939	0	0	0	0	0	0	10.177	0	0	5.47415	0	0	33.8291	0	4.69804	0	0	0	0	0	0	284.821	413.877	340.481	260.329	260.72	150.502	182.231	174.893	0	0
ATP5F1D::intron	retained_intron	250.098	586.059	0	0	0	0	111	67.954	0	0	0	0	0	0	0	0	292.832	0	0	0	0	0	61.9153	44.4693	0	0	0	0	2.73708	8.00492	10.8981	0	0	4.69804	0	0	0	0	0	0	498.437	118.25	523.817	195.247	37.2458	75.2512	182.231	0	0	0
ATP5MC3::intron	protein_coding	250.098	0	5720.97	4263.31	0	0	0	11.3257	1865.13	3164.03	10800.5	18513.5	13611.4	0	0	0	3806.81	4256.29	3417.6	0	0	0	0	44.4693	12.0126	20.354	0	0	2.73708	4.80295	21.7962	0	0	18.7922	0	0	12.0174	11.8324	0	0	23.7351	0	0	0	0	0	0	0	0	0
ATP6V1B1::exon	protein_coding	250.098	234.424	0	0	0	0	0	0	0	0	0	0	0	0	0	0	0	0	117.848	0	0	0	41.2769	0	0	10.177	0	0	2.73708	1.60098	0	0	0	9.39609	0	0	0	0	571.577	0	47.4702	118.25	104.763	65.0823	0	37.6256	0	0	0	0
ATP8B5P::intron	processed_transcript	250.098	234.424	11441.9	5329.14	0	0	0	11.3257	0	0	0	2644.79	1944.48	0	0	0	1464.16	1064.07	1885.57	0	0	0	41.2769	22.2347	0	0	0	0	0	4.80295	0	0	0	4.69804	0	0	4.0058	0	0	0	23.7351	0	0	65.0823	37.2458	0	182.231	0	0	0
ATXN1L::intron	protein_coding	250.098	0	5720.97	5329.14	0	0	0	0	2797.69	0	2700.12	3967.18	3888.96	0	0	0	0	0	235.697	0	0	0	0	0	12.0126	0	0	0	2.73708	1.60098	0	0	0	0	0	0	0	0	0	0	0	0	52.3817	0	0	0	0	0	0	0
B2M::intron	retained_intron	250.098	0	5720.97	1065.83	0	0	0	33.977	1865.13	0	10800.5	5289.57	9722.41	0	0	0	292.832	0	1060.64	0	0	0	0	0	24.0253	0	0	782.806	0	1.60098	0	0	0	0	0	0	0	0	285.788	0	23.7351	59.1252	26.1908	65.0823	111.737	75.2512	182.231	0	0	0
B3GALT5::intron	protein_coding	250.098	468.847	14302.4	7460.8	0	0	24.6667	22.6513	2797.69	6328.07	13500.6	9256.75	9722.41	0	0	0	1464.16	0	1060.64	0	169.258	0	0	0	0	0	0	782.806	0	0	0	0	0	0	0	0	0	2.36647	285.788	0	213.616	177.376	183.336	65.0823	186.229	112.877	0	0	0	0
B3GAT2::exon	protein_coding	250.098	234.424	11441.9	0	0	0	0	0	0	3164.03	0	0	0	0	0	0	878.496	0	589.242	0	0	0	0	22.2347	12.0126	0	0	0	0	1.60098	0	0	0	9.39609	0	0	0	4.73295	0	0	0	59.1252	0	0	0	0	0	0	0	0
B3GNT3::exon	protein_coding	250.098	468.847	0	0	0	0	12.3334	22.6513	0	0	0	0	0	0	0	0	0	0	0	0	0	0	0	0	0	0	0	0	0	0	0	0	0	0	0	0	0	2.36647	857.365	0	450.967	118.25	497.626	195.247	74.4915	112.877	0	0	0	0
B4GALT3::intron	processed_transcript	250.098	117.212	8581.45	4263.31	0	0	24.6667	33.977	3730.25	15820.2	5400.24	9256.75	3888.96	0	0	0	1171.33	532.036	942.787	0	0	0	41.2769	22.2347	0	0	0	0	8.21123	0	0	33.8291	0	4.69804	0	0	0	2.36647	285.788	0	213.616	118.25	157.145	65.0823	111.737	112.877	0	0	0	0
B9D2::exon	protein_coding	250.098	0	0	0	0	0	0	0	932.563	0	0	0	0	0	0	0	0	0	0	0	0	0	0	0	0	0	0	0	0	0	0	0	0	0	0	0	0	0	0	0	0	0	26.1908	0	0	37.6256	0	0	0	0
BARHL1::intron	protein_coding	250.098	117.212	0	0	0	0	0	0	0	0	0	0	0	0	0	0	292.832	0	117.848	0	0	0	0	0	0	0	0	0	0	0	0	0	0	0	0	0	4.0058	0	0	0	23.7351	0	0	0	0	0	0	0	0	0
BASP1::exon	protein_coding	250.098	234.424	0	2131.66	0	0	0	0	4662.81	0	0	0	0	0	0	0	0	0	117.848	0	169.258	0	20.6384	0	0	30.531	0	0	0	3.20197	43.5923	0	0	0	0	0	0	4.73295	0	0	0	0	0	0	0	0	0	0	0	0
BBIP1::exon	processed_transcript	250.098	0	0	0	0	0	0	11.3257	5595.38	12656.1	0	2644.79	1944.48	0	0	0	292.832	1596.11	707.09	0	0	0	41.2769	44.4693	48.0505	10.177	0	0	10.9483	6.40394	21.7962	67.6582	0	18.7922	0	0	4.0058	9.4659	0	0	23.7351	0	0	0	0	0	0	0	0	0
BBOX1::intron	protein_coding	250.098	0	2860.48	1065.83	0	0	0	0	2797.69	0	2700.12	1322.39	3888.96	0	0	0	292.832	0	235.697	0	0	0	0	0	0	0	0	0	0	1.60098	0	0	0	0	0	0	0	0	0	0	0	59.1252	0	0	0	0	0	0	0	0
BBS5::exon	protein_coding	250.098	117.212	0	1065.83	0	0	12.3334	11.3257	932.563	3164.03	0	0	0	0	0	0	292.832	532.036	117.848	0	0	0	0	0	0	10.177	0	0	2.73708	0	0	0	0	0	0	0	0	0	0	0	0	0	52.3817	0	74.4915	0	0	0	0	0
BCAP29::exon	nonsense_mediated_decay	250.098	468.847	0	7460.8	0	0	24.6667	33.977	7460.5	9492.1	18900.8	14546.3	9722.41	0	0	0	5270.97	3724.25	2474.82	0	0	0	61.9153	22.2347	48.0505	40.708	741.767	0	16.4225	14.4089	21.7962	0	0	14.0941	0	383.783	8.01161	9.4659	285.788	662.955	237.351	295.626	314.29	195.247	74.4915	75.2512	0	0	0	0
BCL2L10::intron	protein_coding	250.098	0	0	0	0	0	0	0	932.563	0	0	0	0	0	0	0	0	0	0	0	0	0	0	0	0	0	0	0	0	0	0	0	0	0	0	0	0	0	0	0	0	0	0	0	0	0	0	0	0	0
BCL2L14::intron	protein_coding	250.098	0	5720.97	3197.48	0	0	12.3334	0	932.563	0	0	0	0	0	0	0	292.832	0	235.697	0	0	0	0	22.2347	0	10.177	0	0	0	0	0	0	0	0	0	383.783	0	0	0	0	47.4702	0	26.1908	65.0823	0	0	0	0	0	0
BCL2L2::intron	protein_coding	250.098	0	2860.48	2131.66	0	0	37.0001	0	932.563	0	0	5289.57	5833.44	0	0	0	292.832	0	471.394	0	0	0	20.6384	0	0	0	0	0	0	0	10.8981	33.8291	0	9.39609	0	0	8.01161	7.09942	0	0	118.676	59.1252	78.5725	0	37.2458	75.2512	0	0	0	0
BCL6::intron	processed_transcript	250.098	234.424	8581.45	6394.97	0	0	74.0001	45.3027	6527.94	9492.1	8100.35	0	1944.48	0	0	0	1464.16	1064.07	824.939	0	0	0	20.6384	0	0	30.531	0	0	2.73708	6.40394	32.6943	0	0	4.69804	0	0	0	0	571.577	0	189.881	59.1252	261.908	325.411	148.983	263.379	182.231	524.679	0	0
BCO1::intron	protein_coding	250.098	0	5720.97	4263.31	0	0	0	22.6513	932.563	0	2700.12	0	1944.48	0	0	0	292.832	532.036	471.394	0	0	0	0	22.2347	24.0253	10.177	0	0	0	1.60098	10.8981	0	0	0	0	0	0	0	285.788	0	47.4702	118.25	52.3817	0	37.2458	0	0	0	0	0
BDH1::exon	retained_intron	250.098	234.424	0	0	0	0	24.6667	11.3257	0	0	0	2644.79	0	0	0	0	0	0	0	0	0	0	20.6384	0	0	0	0	0	0	1.60098	10.8981	0	0	0	0	0	0	2.36647	285.788	662.955	213.616	59.1252	104.763	130.165	0	37.6256	0	0	0	0
BHLHE22::exon	protein_coding	250.098	117.212	0	0	0	0	0	11.3257	0	0	0	0	0	0	0	0	0	0	0	0	0	0	0	0	0	0	0	0	0	0	0	0	0	0	0	0	0	0	0	0	0	59.1252	0	65.0823	0	0	0	0	0	0
BMP4::intron	protein_coding	250.098	0	0	0	0	0	197.334	192.536	0	0	2700.12	2644.79	1944.48	0	0	0	0	0	117.848	0	169.258	0	61.9153	0	0	10.177	0	0	5.47415	1.60098	0	0	0	0	0	0	0	2.36647	571.577	1988.86	1447.84	532.127	1440.5	520.658	335.212	602.01	911.155	0	0	0
BMP8A::intron	protein_coding	250.098	234.424	0	2131.66	0	0	0	33.977	932.563	0	8100.35	2644.79	1944.48	0	0	0	585.664	0	0	0	0	0	82.5537	88.9386	0	20.354	0	0	2.73708	0	0	33.8291	0	0	0	0	0	0	571.577	0	237.351	0	209.527	130.165	37.2458	112.877	0	0	0	0
BNC1::exon	protein_coding	250.098	117.212	0	0	0	0	0	0	2797.69	3164.03	0	2644.79	1944.48	0	0	0	0	0	0	0	0	0	0	0	0	0	0	0	0	1.60098	0	0	0	4.69804	0	0	0	0	0	0	23.7351	0	0	0	0	0	0	0	0	0
BOLA3::intron	retained_intron	250.098	117.212	2860.48	5329.14	0	0	0	0	3730.25	3164.03	13500.6	15868.7	11666.9	0	0	0	878.496	532.036	1060.64	0	0	0	61.9153	0	0	10.177	0	0	0	6.40394	10.8981	0	0	0	0	0	0	0	0	0	142.411	0	183.336	65.0823	0	37.6256	0	0	0	0
BORCS8::exon	retained_intron	250.098	117.212	0	3197.48	0	0	12.3334	11.3257	0	0	0	1322.39	0	0	0	0	0	0	0	0	0	0	41.2769	0	0	20.354	0	0	5.47415	3.20197	32.6943	0	0	4.69804	0	0	4.0058	0	0	0	71.2053	118.25	26.1908	65.0823	0	0	182.231	0	0	0
BRF2::exon	protein_coding	250.098	586.059	0	3197.48	0	0	12.3334	22.6513	6527.94	3164.03	13500.6	2644.79	0	0	0	0	292.832	0	353.545	0	0	0	20.6384	0	0	10.177	0	0	2.73708	4.80295	10.8981	0	0	9.39609	0	0	4.0058	0	0	0	94.9404	0	130.954	0	0	0	182.231	0	0	0
BRINP2::intron	processed_transcript	250.098	117.212	8581.45	10658.3	0	0	24.6667	11.3257	1865.13	9492.1	10800.5	2644.79	0	0	0	0	292.832	1064.07	1178.48	0	0	0	0	0	0	0	0	0	2.73708	0	0	0	0	0	0	0	0	2.36647	0	0	0	0	26.1908	0	0	0	182.231	0	0	0
BRMS1::intron	retained_intron	250.098	117.212	2860.48	0	0	0	0	33.977	932.563	3164.03	8100.35	2644.79	5833.44	0	0	0	292.832	0	0	0	0	0	20.6384	22.2347	12.0126	10.177	0	0	5.47415	3.20197	0	0	0	0	0	0	0	0	0	0	47.4702	59.1252	0	130.165	37.2458	37.6256	0	0	0	0
BRSK1::exon	protein_coding	250.098	234.424	0	2131.66	0	0	24.6667	33.977	2797.69	0	0	0	0	0	0	0	0	0	117.848	0	0	0	0	44.4693	0	0	0	0	2.73708	4.80295	10.8981	33.8291	0	9.39609	0	0	4.0058	2.36647	285.788	1325.91	284.821	413.877	340.481	195.247	0	112.877	0	0	0	0
BTN2A2::exon	protein_coding	250.098	586.059	0	1065.83	0	0	24.6667	11.3257	1865.13	0	2700.12	2644.79	0	0	0	0	0	0	0	0	0	0	20.6384	0	12.0126	40.708	0	0	2.73708	4.80295	10.8981	0	0	4.69804	0	0	0	4.73295	0	0	71.2053	59.1252	52.3817	65.0823	0	0	0	0	0	0
BTNL8::exon	protein_coding	250.098	234.424	0	0	0	0	0	0	0	0	0	0	0	0	0	0	292.832	0	117.848	0	0	0	0	0	0	0	0	0	0	0	0	0	0	0	0	0	0	0	0	0	23.7351	0	0	0	0	0	0	0	0	0
BX640514.1::exon	lincRNA	250.098	0	0	1065.83	0	0	0	11.3257	0	0	0	0	0	0	0	0	0	0	0	0	0	0	0	0	0	0	0	0	0	0	0	0	0	0	0	0	0	0	285.788	0	0	59.1252	0	0	0	0	0	0	0	0
C12orf29::intron	nonsense_mediated_decay	250.098	0	11441.9	22382.4	0	0	24.6667	0	9325.63	0	5400.24	10579.1	7777.92	0	0	0	8199.29	4788.32	6010.27	0	169.258	0	61.9153	66.704	0	0	0	0	10.9483	16.0098	32.6943	67.6582	0	18.7922	0	0	8.01161	16.5653	0	0	47.4702	0	0	65.0823	37.2458	0	0	0	0	0
C12orf65::exon	protein_coding	250.098	351.635	2860.48	1065.83	0	0	12.3334	22.6513	5595.38	3164.03	0	1322.39	0	0	0	0	878.496	532.036	117.848	0	0	0	41.2769	22.2347	0	30.531	0	0	8.21123	3.20197	21.7962	0	58.1872	9.39609	0	383.783	0	2.36647	0	0	166.146	59.1252	104.763	65.0823	74.4915	75.2512	0	174.893	0	0
C12orf73::intron	protein_coding	250.098	351.635	25744.3	18119.1	0	0	37.0001	0	16786.1	12656.1	64802.8	47606.1	46667.5	0	0	0	4392.48	1064.07	5185.33	0	0	0	123.831	88.9386	12.0126	10.177	0	0	5.47415	14.4089	32.6943	33.8291	0	4.69804	0	0	12.0174	7.09942	0	0	71.2053	0	52.3817	0	74.4915	0	0	0	0	0
C15orf41::exon	protein_coding	250.098	351.635	0	3197.48	0	0	0	22.6513	0	0	0	2644.79	0	0	0	0	0	532.036	235.697	0	0	0	0	22.2347	24.0253	10.177	0	0	10.9483	3.20197	10.8981	0	0	4.69804	0	0	0	4.73295	0	0	0	0	52.3817	0	0	37.6256	0	0	0	0
C15orf56::exon	retained_intron	250.098	0	0	0	0	0	0	0	0	0	0	0	0	0	0	0	0	0	0	0	0	0	0	0	0	0	0	0	0	0	0	0	0	0	0	0	0	0	0	0	0	59.1252	0	0	0	0	0	0	0	0
C16orf95::intron	retained_intron	250.098	117.212	2860.48	9592.45	0	0	12.3334	11.3257	932.563	3164.03	29701.3	31737.4	17500.3	0	0	0	292.832	532.036	707.09	0	0	0	0	0	0	0	0	0	5.47415	6.40394	0	0	0	14.0941	0	0	4.0058	2.36647	0	0	261.086	118.25	183.336	130.165	37.2458	37.6256	0	0	0	0
C17orf75::exon	protein_coding	250.098	820.483	5720.97	2131.66	0	0	0	11.3257	932.563	3164.03	2700.12	2644.79	5833.44	0	0	0	585.664	532.036	235.697	0	0	0	82.5537	44.4693	24.0253	40.708	0	0	0	6.40394	0	0	0	9.39609	0	0	8.01161	4.73295	0	0	23.7351	0	0	0	0	37.6256	0	0	0	0
C19orf25::exon	protein_coding	250.098	234.424	0	2131.66	0	0	61.6668	11.3257	0	0	0	0	0	0	0	0	0	0	0	0	0	0	20.6384	0	0	10.177	0	0	0	0	0	0	0	4.69804	0	0	0	2.36647	0	662.955	71.2053	0	209.527	0	37.2458	112.877	0	0	0	0
C19orf47::intron	nonsense_mediated_decay	250.098	117.212	17162.9	27711.5	0	0	86.3335	79.2797	11190.8	18984.2	32401.4	23803.1	27222.7	0	0	0	1171.33	2128.14	2946.21	0	169.258	0	82.5537	22.2347	12.0126	10.177	0	782.806	16.4225	6.40394	0	0	0	9.39609	0	0	12.0174	7.09942	0	662.955	261.086	118.25	183.336	0	37.2458	112.877	0	0	0	0
C1QL3::exon	protein_coding	250.098	0	0	0	0	0	0	0	0	0	0	0	0	0	0	0	0	0	0	0	0	0	0	0	0	0	0	0	0	0	0	0	0	0	0	0	0	0	0	0	23.7351	0	0	0	0	0	0	0	0	0
C1QTNF2::intron	protein_coding	250.098	117.212	0	2131.66	0	0	12.3334	0	932.563	0	0	2644.79	3888.96	0	0	0	1171.33	1596.11	707.09	0	0	0	0	0	0	0	0	0	0	3.20197	0	0	0	0	0	0	0	0	0	0	23.7351	0	0	65.0823	0	0	0	0	0	0
C1orf109::intron	protein_coding	250.098	468.847	11441.9	19184.9	0	0	12.3334	11.3257	7460.5	3164.03	8100.35	11901.5	9722.41	0	0	0	1756.99	1596.11	1414.18	0	0	0	61.9153	66.704	12.0126	30.531	0	0	10.9483	8.00492	10.8981	0	0	4.69804	0	0	4.0058	4.73295	0	0	47.4702	0	26.1908	0	0	37.6256	0	0	0	0
C1orf131::exon	processed_transcript	250.098	351.635	2860.48	1065.83	0	0	24.6667	11.3257	4662.81	9492.1	5400.24	1322.39	3888.96	0	0	0	878.496	532.036	824.939	0	0	0	61.9153	22.2347	36.0379	30.531	0	0	5.47415	12.8079	21.7962	0	58.1872	9.39609	0	0	4.0058	11.8324	0	0	0	0	26.1908	0	0	0	0	0	0	0
C20orf27::intron	protein_coding	250.098	234.424	17162.9	13855.8	0	0	49.3334	22.6513	5595.38	6328.07	35101.5	11901.5	17500.3	0	0	0	0	1596.11	235.697	0	0	0	20.6384	44.4693	0	0	0	0	5.47415	3.20197	21.7962	33.8291	0	4.69804	0	0	16.0232	7.09942	2000.52	662.955	1970.01	1478.13	1728.6	1757.22	223.475	225.754	0	0	0	0
C21orf91-OT1::intron	lincRNA	250.098	468.847	14302.4	11724.1	0	0	0	45.3027	13988.4	22148.2	16200.7	21158.3	27222.7	0	0	0	9956.28	9576.65	8602.93	0	0	0	20.6384	244.581	48.0505	61.062	0	0	5.47415	12.8079	0	0	0	18.7922	644.632	383.783	4.0058	7.09942	0	0	23.7351	59.1252	26.1908	0	74.4915	37.6256	182.231	0	0	0
C2orf42::exon	protein_coding	250.098	0	2860.48	1065.83	0	0	12.3334	11.3257	1865.13	0	0	0	0	0	0	0	292.832	0	117.848	0	0	0	0	22.2347	0	0	0	0	0	4.80295	0	0	0	4.69804	0	0	4.0058	4.73295	571.577	0	332.291	0	235.718	65.0823	0	0	182.231	0	0	0
C2orf72::exon	retained_intron	250.098	234.424	2860.48	3197.48	0	0	12.3334	0	932.563	0	2700.12	3967.18	0	0	0	0	0	0	117.848	0	0	0	0	0	0	10.177	0	0	2.73708	1.60098	10.8981	0	0	0	0	0	0	0	285.788	0	142.411	0	52.3817	65.0823	0	0	0	0	0	0
C3orf14::exon	protein_coding	250.098	234.424	11441.9	2131.66	0	0	0	0	8393.07	9492.1	5400.24	1322.39	1944.48	0	0	0	2049.82	2660.18	1649.88	0	0	0	82.5537	44.4693	60.0631	10.177	0	0	8.21123	4.80295	21.7962	0	0	0	0	0	8.01161	4.73295	0	0	0	0	0	0	0	37.6256	0	0	0	0
C3orf33::exon	nonsense_mediated_decay	250.098	117.212	2860.48	4263.31	0	0	0	0	2797.69	3164.03	2700.12	0	5833.44	0	0	0	878.496	532.036	1060.64	0	0	0	20.6384	0	12.0126	10.177	0	0	0	0	0	0	0	0	0	0	4.0058	0	0	0	0	0	0	0	0	37.6256	0	0	0	0
C6orf201::intron	processed_transcript	250.098	0	0	6394.97	0	0	0	0	13055.9	3164.03	2700.12	1322.39	1944.48	0	0	0	1171.33	1596.11	2474.82	0	0	0	0	22.2347	0	0	0	0	0	3.20197	0	0	0	18.7922	0	0	0	0	0	0	23.7351	0	0	0	0	0	0	0	0	0
C6orf47::exon	protein_coding	250.098	234.424	2860.48	3197.48	0	0	0	0	0	0	5400.24	1322.39	0	0	0	0	585.664	0	353.545	0	0	0	20.6384	22.2347	24.0253	0	0	0	2.73708	6.40394	10.8981	0	58.1872	0	0	0	12.0174	9.4659	0	0	47.4702	59.1252	26.1908	65.0823	0	0	0	0	0	0
C7orf31::exon	protein_coding	250.098	468.847	2860.48	2131.66	0	0	0	0	3730.25	6328.07	2700.12	0	0	0	0	0	292.832	532.036	0	0	0	0	61.9153	0	0	0	0	0	0	1.60098	0	33.8291	0	14.0941	0	0	0	0	0	0	47.4702	0	157.145	65.0823	0	0	0	0	0	0
C7orf43::exon	protein_coding	250.098	1172.12	0	1065.83	0	0	24.6667	33.977	4662.81	3164.03	2700.12	1322.39	0	0	0	0	0	0	117.848	0	0	0	41.2769	88.9386	0	10.177	0	0	2.73708	3.20197	10.8981	0	0	23.4902	0	0	0	4.73295	857.365	662.955	735.788	295.626	576.199	195.247	111.737	0	0	349.786	0	0
C8orf74::intron	protein_coding	250.098	0	2860.48	2131.66	0	0	0	11.3257	0	0	0	0	0	0	0	0	292.832	0	117.848	0	0	0	0	0	0	0	0	0	0	0	0	0	0	0	0	0	4.0058	0	0	0	0	118.25	0	0	0	37.6256	0	0	0	0
C9orf16::intron	processed_transcript	250.098	0	0	2131.66	0	0	12.3334	33.977	0	0	0	2644.79	0	0	0	0	585.664	0	0	0	0	0	20.6384	44.4693	0	0	0	0	0	0	10.8981	0	0	4.69804	0	0	4.0058	2.36647	285.788	0	0	59.1252	0	0	37.2458	37.6256	0	0	0	0
CA12::exon	processed_transcript	250.098	703.271	2860.48	0	0	0	12.3334	0	1865.13	0	0	1322.39	1944.48	0	0	0	0	0	0	0	0	0	0	0	12.0126	20.354	0	0	2.73708	0	10.8981	0	0	4.69804	0	0	0	0	0	0	0	0	52.3817	0	0	0	0	0	0	0
CA1::intron	protein_coding	250.098	0	2860.48	2131.66	0	0	12.3334	11.3257	932.563	0	0	0	0	0	0	0	0	1064.07	235.697	0	0	0	0	0	0	0	0	0	0	0	0	0	0	0	0	0	0	0	0	0	0	0	0	0	0	0	0	0	0	0
CA4::intron	protein_coding	250.098	0	0	2131.66	0	0	12.3334	0	0	0	0	0	0	0	0	0	292.832	0	117.848	0	0	0	0	0	0	0	0	0	0	0	0	0	0	0	0	0	0	0	0	0	0	0	0	0	0	37.6256	0	0	0	0
CACNA2D4::intron	retained_intron	250.098	351.635	11441.9	8526.62	0	0	24.6667	22.6513	14921	6328.07	10800.5	9256.75	9722.41	0	0	0	878.496	532.036	942.787	0	0	0	0	44.4693	12.0126	0	0	0	0	1.60098	0	0	0	4.69804	0	383.783	0	4.73295	0	0	142.411	118.25	52.3817	260.329	111.737	150.502	0	0	0	0
CACNG3::intron	protein_coding	250.098	117.212	2860.48	5329.14	0	0	49.3334	22.6513	5595.38	0	0	5289.57	1944.48	0	0	0	1171.33	1064.07	824.939	0	0	0	0	0	0	0	0	0	0	1.60098	0	0	0	0	0	0	4.0058	7.09942	0	0	0	0	52.3817	195.247	0	0	0	0	0	0
CAGE1::intron	nonsense_mediated_decay	250.098	117.212	5720.97	3197.48	0	0	12.3334	22.6513	2797.69	0	8100.35	1322.39	5833.44	0	0	0	2049.82	1064.07	2828.36	0	0	0	20.6384	22.2347	12.0126	0	0	0	2.73708	1.60098	0	0	58.1872	4.69804	0	0	0	0	0	0	0	59.1252	52.3817	0	0	0	0	0	0	0
CALML6::intron	retained_intron	250.098	0	0	0	0	0	0	11.3257	0	0	0	0	0	0	0	0	0	0	0	0	0	0	0	0	0	0	0	0	0	0	0	0	0	0	0	0	0	0	0	0	23.7351	0	52.3817	0	37.2458	0	0	0	0	0
CARMIL2::intron	retained_intron	250.098	0	0	1065.83	0	0	37.0001	22.6513	1865.13	3164.03	0	0	1944.48	0	0	0	292.832	0	0	0	0	0	0	44.4693	0	0	0	0	2.73708	3.20197	10.8981	0	0	4.69804	0	0	0	0	571.577	0	71.2053	0	26.1908	0	0	0	0	0	0	0
CASC16::intron	lincRNA	250.098	0	2860.48	2131.66	0	0	0	11.3257	0	0	2700.12	2644.79	0	0	0	0	878.496	0	117.848	0	0	0	0	0	0	0	0	0	0	0	0	0	0	0	0	0	0	0	0	0	47.4702	0	0	0	0	0	0	0	0	0
CASP8::exon	protein_coding	250.098	351.635	2860.48	1065.83	0	0	24.6667	22.6513	0	0	0	0	0	0	0	0	0	0	0	0	0	0	0	22.2347	0	10.177	0	0	0	3.20197	21.7962	0	0	4.69804	0	0	0	0	0	662.955	0	0	0	0	0	0	0	0	0	0
CATSPER2::intron	nonsense_mediated_decay	250.098	0	2860.48	6394.97	0	0	12.3334	22.6513	2797.69	6328.07	18900.8	10579.1	9722.41	0	0	0	1756.99	1596.11	1414.18	0	0	0	61.9153	44.4693	36.0379	30.531	0	0	2.73708	6.40394	10.8981	0	0	0	0	0	28.0406	7.09942	0	0	118.676	59.1252	52.3817	65.0823	186.229	112.877	0	0	0	0
CBFA2T3::exon	protein_coding	250.098	234.424	0	0	0	0	49.3334	90.6053	0	3164.03	2700.12	1322.39	0	0	0	0	292.832	0	0	0	0	0	0	0	24.0253	0	0	0	0	0	10.8981	0	0	4.69804	0	0	0	0	5144.19	10607.3	7429.09	2778.89	6023.89	2277.88	409.703	301.005	364.462	0	0	0
CBS::intron	protein_coding	250.098	117.212	2860.48	2131.66	0	0	0	0	0	0	0	3967.18	3888.96	0	0	0	0	0	117.848	0	0	0	41.2769	22.2347	0	10.177	0	0	5.47415	4.80295	10.8981	0	0	9.39609	0	0	12.0174	4.73295	0	0	23.7351	0	26.1908	0	37.2458	0	0	0	0	0
CBWD1::exon	processed_transcript	250.098	0	0	3197.48	0	0	0	0	932.563	0	0	0	0	0	0	0	292.832	0	117.848	0	0	0	0	22.2347	0	10.177	0	0	0	0	21.7962	0	0	0	0	0	0	2.36647	0	0	0	0	26.1908	0	0	0	0	0	0	0
CBX3P9::exon	processed_pseudogene	250.098	0	0	0	0	0	0	0	0	0	0	1322.39	0	0	0	0	0	532.036	0	0	0	0	0	0	0	0	0	0	0	1.60098	0	0	0	0	0	0	0	0	0	0	0	0	0	0	0	0	0	0	0	0
CCDC142::exon	retained_intron	250.098	586.059	0	0	0	0	12.3334	22.6513	1865.13	0	2700.12	0	0	0	0	0	0	1596.11	0	0	0	0	61.9153	111.173	0	30.531	0	0	8.21123	6.40394	21.7962	0	0	9.39609	0	0	12.0174	2.36647	0	0	71.2053	0	26.1908	0	0	37.6256	182.231	0	0	0
CCDC155::intron	retained_intron	250.098	117.212	0	3197.48	0	0	24.6667	0	1865.13	0	0	1322.39	0	0	0	0	585.664	0	117.848	0	0	0	0	0	0	0	0	0	0	0	0	0	0	0	0	0	0	0	0	0	94.9404	118.25	130.954	0	0	0	0	174.893	0	0
CCDC187::intron	protein_coding	250.098	117.212	2860.48	1065.83	0	0	74.0001	11.3257	2797.69	3164.03	0	1322.39	0	0	0	0	0	0	117.848	0	0	0	0	0	12.0126	0	0	0	0	0	0	0	0	0	0	0	0	0	0	662.955	640.848	177.376	392.863	0	74.4915	188.128	364.462	0	0	0
CCDC198::intron	nonsense_mediated_decay	250.098	117.212	0	1065.83	0	0	0	0	1865.13	0	0	1322.39	0	0	0	0	292.832	532.036	0	0	0	0	0	0	0	0	0	0	0	0	0	0	0	0	0	0	0	0	0	0	0	59.1252	26.1908	0	0	0	0	0	0	0
CCDC33::intron	nonsense_mediated_decay	250.098	234.424	0	4263.31	0	0	12.3334	0	932.563	0	0	0	0	0	0	0	585.664	0	471.394	0	0	0	0	0	0	0	0	0	5.47415	0	0	0	58.1872	0	0	0	0	2.36647	285.788	0	47.4702	0	78.5725	65.0823	74.4915	0	0	0	0	0
CCDC40::exon	nonsense_mediated_decay	250.098	117.212	0	0	0	0	24.6667	11.3257	0	0	0	1322.39	1944.48	0	0	0	0	0	0	0	0	0	20.6384	0	0	0	0	0	2.73708	3.20197	0	0	0	0	0	0	4.0058	0	0	0	0	0	52.3817	0	0	0	0	0	0	0
CCDC43::intron	retained_intron	250.098	117.212	22883.9	18119.1	0	0	24.6667	11.3257	5595.38	3164.03	10800.5	11901.5	11666.9	0	0	0	4978.14	3192.22	2356.97	0	0	0	41.2769	0	0	20.354	0	0	16.4225	14.4089	10.8981	0	0	14.0941	0	0	4.0058	9.4659	0	0	23.7351	0	26.1908	0	37.2458	75.2512	0	0	0	0
CCDC68::intron	protein_coding	250.098	117.212	2860.48	3197.48	0	0	49.3334	56.6283	0	6328.07	0	2644.79	1944.48	0	0	0	585.664	532.036	235.697	0	0	0	0	0	0	10.177	0	0	0	0	0	0	0	0	0	0	0	0	571.577	0	23.7351	59.1252	52.3817	65.0823	186.229	112.877	0	0	0	0
CCDC71L::exon	protein_coding	250.098	468.847	5720.97	5329.14	0	0	12.3334	0	13988.4	15820.2	2700.12	1322.39	3888.96	0	0	0	292.832	532.036	471.394	0	169.258	0	0	44.4693	48.0505	40.708	0	0	0	8.00492	10.8981	0	0	18.7922	0	0	0	14.1988	285.788	0	47.4702	59.1252	130.954	0	37.2458	37.6256	0	0	0	0
CCDC78::intron	retained_intron	250.098	117.212	0	0	0	0	74.0001	79.2797	0	0	0	0	0	0	0	0	0	0	0	0	0	0	0	0	0	0	0	0	0	0	0	0	0	0	0	0	0	0	285.788	0	47.4702	0	0	0	0	37.6256	0	0	0	0
CCDC81::intron	protein_coding	250.098	234.424	2860.48	10658.3	0	0	0	22.6513	25179.2	15820.2	2700.12	7934.36	5833.44	0	0	0	8492.12	5852.39	7306.6	0	169.258	0	20.6384	0	0	0	0	0	0	4.80295	10.8981	0	0	9.39609	0	0	0	2.36647	0	0	0	0	26.1908	0	37.2458	75.2512	0	0	0	0
CCDC86::intron	protein_coding	250.098	117.212	8581.45	8526.62	0	0	37.0001	0	1865.13	0	2700.12	1322.39	0	0	0	0	0	2128.14	471.394	0	0	0	20.6384	0	0	30.531	0	0	0	3.20197	10.8981	0	0	0	0	0	0	4.73295	0	0	71.2053	59.1252	52.3817	65.0823	0	0	0	0	0	0
CCDC87::exon	protein_coding	250.098	0	0	0	0	0	12.3334	11.3257	0	0	0	0	0	0	0	0	0	0	0	0	0	0	0	0	0	0	0	0	0	0	0	0	0	0	0	0	0	0	285.788	0	47.4702	0	104.763	0	0	0	0	0	0	0
CCDC9::exon	protein_coding	250.098	1054.91	5720.97	0	0	0	24.6667	67.954	932.563	0	0	0	0	0	0	0	0	0	0	0	0	0	41.2769	22.2347	0	0	0	0	5.47415	1.60098	10.8981	0	0	9.39609	0	0	0	2.36647	1428.94	662.955	498.437	413.877	628.58	325.411	186.229	188.128	0	0	0	0
CCNE2::intron	protein_coding	250.098	234.424	5720.97	9592.45	0	0	37.0001	22.6513	3730.25	0	2700.12	6611.97	3888.96	0	0	0	4392.48	4256.29	4596.09	0	169.258	0	82.5537	44.4693	12.0126	10.177	0	0	5.47415	9.60591	10.8981	0	58.1872	9.39609	0	0	0	4.73295	0	0	0	0	0	65.0823	37.2458	37.6256	0	0	0	0
CD101::exon	protein_coding	250.098	0	2860.48	1065.83	0	0	0	0	0	0	5400.24	0	1944.48	0	0	0	0	0	117.848	0	0	0	0	0	0	0	0	0	0	3.20197	0	0	0	0	0	0	0	0	0	0	0	0	0	0	0	0	0	0	0	0
CD101::intron	protein_coding	250.098	117.212	5720.97	9592.45	0	0	24.6667	0	4662.81	15820.2	24301.1	9256.75	11666.9	0	0	0	4099.65	1596.11	2121.27	0	0	0	0	22.2347	12.0126	0	0	0	10.9483	1.60098	0	0	0	9.39609	0	0	8.01161	4.73295	285.788	0	23.7351	0	78.5725	0	37.2458	0	0	0	0	0
CD151::intron	protein_coding	250.098	234.424	2860.48	4263.31	0	0	123.334	113.257	1865.13	0	2700.12	0	1944.48	0	0	0	0	0	0	0	169.258	0	20.6384	0	0	10.177	0	0	0	0	0	0	0	0	0	0	4.0058	0	285.788	0	308.556	236.501	209.527	0	223.475	75.2512	0	0	0	0
CD28::intron	protein_coding	250.098	234.424	0	3197.48	0	0	0	11.3257	0	0	0	0	0	0	0	0	585.664	532.036	117.848	0	0	0	0	0	0	0	0	0	0	0	0	0	0	0	0	0	4.0058	0	0	0	0	0	26.1908	0	0	0	0	0	0	0
CD44::exon	protein_coding	250.098	0	0	0	0	0	629.001	554.958	0	0	0	0	0	0	0	0	292.832	0	0	0	0	0	0	0	0	0	0	0	0	0	0	0	0	0	0	0	0	0	7430.5	5303.64	4509.67	3902.26	3561.96	2798.54	1452.58	1617.9	728.924	349.786	0	0
CD59::intron	protein_coding	250.098	234.424	14302.4	18119.1	0	0	98.6668	45.3027	14921	6328.07	37801.6	25125.5	13611.4	0	0	0	2635.49	1064.07	2592.67	0	169.258	0	61.9153	22.2347	24.0253	10.177	0	0	16.4225	6.40394	21.7962	0	0	0	0	0	8.01161	7.09942	0	0	94.9404	236.501	183.336	0	186.229	150.502	364.462	0	0	0
CD63::intron	retained_intron	250.098	117.212	0	3197.48	0	0	24.6667	22.6513	1865.13	0	0	1322.39	1944.48	0	0	0	292.832	0	0	0	0	0	61.9153	22.2347	12.0126	10.177	0	0	0	3.20197	10.8981	33.8291	0	4.69804	0	0	0	4.73295	571.577	0	166.146	236.501	209.527	195.247	74.4915	37.6256	0	174.893	0	0
CD82::exon	protein_coding	250.098	117.212	2860.48	1065.83	0	0	0	0	0	0	0	0	1944.48	0	0	0	0	0	0	0	0	0	0	0	0	10.177	0	0	0	0	0	0	0	4.69804	0	0	0	0	285.788	0	71.2053	59.1252	78.5725	0	37.2458	37.6256	0	0	0	0
CD83::exon	protein_coding	250.098	117.212	0	0	0	0	12.3334	11.3257	932.563	3164.03	8100.35	5289.57	1944.48	0	0	0	0	0	0	0	0	0	41.2769	0	0	10.177	0	0	2.73708	3.20197	10.8981	67.6582	0	0	0	0	4.0058	2.36647	0	0	47.4702	0	0	0	0	0	0	0	0	0
CD8B::intron	protein_coding	250.098	117.212	0	3197.48	0	0	0	11.3257	0	0	0	0	1944.48	0	0	0	292.832	0	0	0	0	0	0	0	0	0	0	0	2.73708	0	0	0	0	0	0	0	0	0	0	662.955	0	0	0	65.0823	0	0	0	0	0	0
CDC20B::intron	nonsense_mediated_decay	250.098	0	2860.48	5329.14	0	0	0	0	3730.25	6328.07	0	5289.57	0	0	0	0	1464.16	1064.07	589.242	0	0	0	0	0	0	0	0	0	5.47415	0	0	0	0	4.69804	0	0	4.0058	0	0	0	47.4702	59.1252	0	0	0	0	0	0	0	0
CDC26::intron	protein_coding	250.098	117.212	8581.45	6394.97	0	0	0	0	2797.69	0	10800.5	3967.18	15555.8	0	0	0	3513.98	2128.14	1767.73	0	169.258	0	0	44.4693	0	0	0	0	0	4.80295	21.7962	0	0	0	0	0	4.0058	2.36647	0	0	47.4702	0	52.3817	65.0823	0	0	0	0	0	0
CDC42EP4::intron	processed_transcript	250.098	234.424	22883.9	14921.6	0	0	185	181.211	8393.07	9492.1	16200.7	10579.1	7777.92	0	0	0	292.832	532.036	824.939	0	0	0	103.192	111.173	12.0126	0	0	782.806	5.47415	9.60591	21.7962	0	0	4.69804	0	0	4.0058	2.36647	1714.73	2651.82	1519.05	1478.13	1440.5	1496.89	819.407	602.01	182.231	0	0	0
CDH11::intron	protein_coding	250.098	234.424	5720.97	5329.14	0	0	0	0	1865.13	3164.03	5400.24	3967.18	9722.41	0	0	0	2049.82	1596.11	1178.48	0	0	0	20.6384	0	0	0	0	0	0	0	0	33.8291	0	4.69804	0	0	0	4.73295	0	0	47.4702	59.1252	78.5725	65.0823	37.2458	37.6256	182.231	0	0	0
CDH17::intron	protein_coding	250.098	234.424	5720.97	3197.48	0	0	12.3334	0	2797.69	6328.07	2700.12	3967.18	1944.48	0	0	0	1464.16	0	1060.64	0	0	0	0	0	0	0	0	0	0	0	10.8981	0	0	0	644.632	0	4.0058	0	0	0	23.7351	0	26.1908	0	37.2458	0	0	0	0	0
CDH7::intron	protein_coding	250.098	351.635	2860.48	6394.97	0	0	12.3334	0	5595.38	0	5400.24	2644.79	5833.44	0	0	0	878.496	1064.07	1296.33	0	0	0	0	0	0	0	0	0	5.47415	1.60098	10.8981	0	0	0	0	0	0	0	0	0	23.7351	0	52.3817	65.0823	0	0	0	0	0	0
CDK20::intron	retained_intron	250.098	117.212	5720.97	5329.14	0	0	24.6667	0	3730.25	0	5400.24	2644.79	5833.44	0	0	0	1464.16	532.036	1060.64	0	169.258	0	0	22.2347	12.0126	0	0	0	0	6.40394	21.7962	0	0	18.7922	0	0	0	2.36647	0	0	71.2053	118.25	52.3817	0	37.2458	37.6256	0	0	0	0
CDYL2::exon	processed_transcript	250.098	117.212	2860.48	0	0	0	12.3334	0	932.563	0	2700.12	0	0	0	0	0	0	532.036	117.848	0	0	0	0	0	0	0	0	0	0	0	0	0	0	0	0	0	4.0058	0	0	0	0	0	0	0	0	0	0	0	0	0
CEBPA-DT::exon	antisense	250.098	117.212	2860.48	0	0	0	0	11.3257	0	0	5400.24	3967.18	1944.48	0	0	0	0	0	0	0	0	0	0	0	0	10.177	0	0	0	0	0	0	0	9.39609	0	0	0	2.36647	0	0	23.7351	0	0	0	0	37.6256	0	0	0	0
CELA2A::intron	protein_coding	250.098	0	5720.97	1065.83	0	0	0	0	0	0	0	0	0	0	0	0	0	0	117.848	0	0	0	0	0	0	0	0	0	0	0	0	0	0	0	0	0	0	0	0	0	0	0	0	0	0	0	0	0	0	0
CENPBD1P1::exon	processed_transcript	250.098	117.212	0	0	0	0	0	0	0	0	0	0	0	0	0	0	0	0	0	0	0	0	0	0	0	0	0	782.806	2.73708	0	0	0	0	0	0	0	0	0	0	0	0	0	26.1908	0	0	0	0	0	0	0
CENPS::intron	retained_intron	250.098	234.424	11441.9	17053.2	0	0	0	0	3730.25	3164.03	8100.35	5289.57	5833.44	0	0	0	0	1064.07	1414.18	0	169.258	0	41.2769	66.704	12.0126	30.531	0	0	5.47415	6.40394	21.7962	0	0	9.39609	0	0	4.0058	2.36647	0	0	23.7351	0	78.5725	0	0	37.6256	0	0	0	0
CEP89::exon	protein_coding	250.098	468.847	8581.45	3197.48	0	0	49.3334	0	7460.5	6328.07	2700.12	2644.79	3888.96	0	0	0	292.832	0	235.697	0	0	0	20.6384	22.2347	12.0126	30.531	0	782.806	0	3.20197	0	0	0	0	0	0	0	2.36647	285.788	0	118.676	0	26.1908	65.0823	0	188.128	0	0	0	0
CERS3::intron	protein_coding	250.098	117.212	11441.9	12789.9	0	0	12.3334	0	49425.8	37968.4	16200.7	6611.97	7777.92	0	0	0	5270.97	1064.07	3771.15	0	0	0	0	22.2347	12.0126	10.177	0	0	5.47415	1.60098	10.8981	0	0	0	0	0	0	0	285.788	662.955	71.2053	59.1252	78.5725	0	37.2458	0	182.231	0	0	0
CES1P2::intron	unprocessed_pseudogene	250.098	117.212	0	2131.66	0	0	0	11.3257	932.563	0	0	0	0	0	0	0	0	0	117.848	0	0	0	0	0	0	0	0	0	0	0	0	0	0	0	0	0	0	0	0	0	0	0	26.1908	65.0823	0	0	0	0	0	0
CFAP221::exon	protein_coding	250.098	234.424	2860.48	0	0	0	0	0	0	3164.03	0	0	1944.48	0	0	0	0	0	0	0	0	0	0	0	0	0	0	0	0	0	10.8981	0	0	4.69804	0	0	0	0	0	0	0	0	0	0	0	0	0	0	0	0
CFAP53::exon	protein_coding	250.098	0	0	0	0	0	12.3334	0	0	0	0	0	0	0	0	0	292.832	532.036	117.848	0	0	0	0	0	0	0	0	0	0	1.60098	0	0	0	4.69804	0	0	0	0	0	0	23.7351	0	0	0	0	0	0	0	0	0
CFAP58::intron	protein_coding	250.098	468.847	8581.45	7460.8	0	0	24.6667	22.6513	932.563	0	13500.6	6611.97	3888.96	0	0	0	585.664	532.036	1178.48	0	0	0	0	0	0	10.177	0	0	2.73708	0	0	0	0	14.0941	0	0	0	2.36647	0	662.955	47.4702	177.376	52.3817	0	74.4915	112.877	0	0	0	0
CFAP97::intron	protein_coding	250.098	468.847	17162.9	29843.2	0	0	12.3334	33.977	2797.69	12656.1	2700.12	2644.79	1944.48	0	0	0	1464.16	3724.25	2828.36	0	0	0	82.5537	0	0	0	0	0	2.73708	4.80295	0	0	0	4.69804	0	0	4.0058	0	285.788	0	94.9404	59.1252	26.1908	65.0823	111.737	75.2512	0	0	0	0
CFL1::intron	protein_coding	250.098	234.424	0	1065.83	0	0	86.3335	79.2797	2797.69	3164.03	32401.4	13223.9	15555.8	0	0	0	292.832	0	235.697	0	0	0	61.9153	22.2347	24.0253	0	0	0	2.73708	9.60591	10.8981	0	0	4.69804	0	0	4.0058	0	0	662.955	332.291	236.501	157.145	0	74.4915	150.502	0	0	0	0
CFTR::intron	processed_transcript	250.098	468.847	5720.97	14921.6	0	0	0	0	932.563	6328.07	5400.24	7934.36	9722.41	0	0	0	1171.33	532.036	2710.51	0	0	0	0	0	0	20.354	0	0	0	3.20197	0	0	0	0	0	0	4.0058	4.73295	0	0	23.7351	118.25	0	0	74.4915	75.2512	0	0	0	0
CHKA::exon	protein_coding	250.098	1054.91	5720.97	2131.66	0	0	24.6667	22.6513	2797.69	6328.07	10800.5	17191.1	15555.8	0	0	0	585.664	1064.07	235.697	0	0	0	61.9153	0	24.0253	10.177	0	0	8.21123	6.40394	0	0	0	9.39609	644.632	0	4.0058	2.36647	285.788	0	0	59.1252	52.3817	0	74.4915	0	0	0	0	0
CHRNA4::intron	nonsense_mediated_decay	250.098	117.212	0	1065.83	0	0	24.6667	11.3257	932.563	0	2700.12	1322.39	0	0	0	0	292.832	0	0	0	0	0	0	0	0	0	0	0	2.73708	1.60098	0	0	0	0	0	0	0	0	0	0	0	118.25	130.954	130.165	0	37.6256	0	0	0	0
CHST9::exon	protein_coding	250.098	117.212	2860.48	2131.66	0	0	0	11.3257	1865.13	0	2700.12	1322.39	0	0	0	0	292.832	0	117.848	0	0	0	41.2769	22.2347	0	20.354	0	0	2.73708	1.60098	21.7962	0	0	4.69804	0	0	0	0	0	0	0	0	0	0	0	0	0	0	0	0
CIAO2A::exon	protein_coding	250.098	234.424	0	2131.66	0	0	12.3334	0	3730.25	3164.03	0	0	0	0	0	0	1756.99	0	1414.18	0	169.258	0	82.5537	133.408	36.0379	50.885	0	0	10.9483	8.00492	21.7962	33.8291	0	14.0941	0	383.783	12.0174	2.36647	0	0	71.2053	59.1252	52.3817	130.165	0	0	0	0	0	0
CIAO3::intron	protein_coding	250.098	0	0	3197.48	0	0	185	135.908	932.563	9492.1	16200.7	11901.5	19444.8	0	0	0	0	532.036	353.545	0	0	0	82.5537	22.2347	12.0126	20.354	0	0	2.73708	1.60098	21.7962	0	0	28.1883	0	0	0	7.09942	285.788	0	237.351	118.25	130.954	130.165	37.2458	37.6256	0	0	0	0
CIDECP::intron	processed_transcript	250.098	351.635	14302.4	8526.62	0	0	12.3334	11.3257	8393.07	9492.1	13500.6	7934.36	13611.4	0	0	0	3806.81	3724.25	5538.88	0	0	0	41.2769	133.408	24.0253	10.177	0	0	5.47415	11.2069	0	0	0	14.0941	0	0	0	16.5653	0	0	47.4702	59.1252	52.3817	0	0	0	0	0	0	0
CIR1::exon	protein_coding	250.098	586.059	2860.48	3197.48	0	0	12.3334	11.3257	2797.69	9492.1	0	1322.39	0	0	0	0	292.832	532.036	589.242	0	0	0	61.9153	22.2347	36.0379	30.531	0	0	8.21123	12.8079	21.7962	0	0	18.7922	0	0	16.0232	7.09942	0	0	23.7351	59.1252	26.1908	0	74.4915	0	0	0	0	0
CIRBP-AS1::exon	antisense	250.098	0	0	0	0	0	0	0	0	0	0	0	0	0	0	0	0	0	0	0	0	0	0	0	0	0	0	0	0	0	0	0	0	0	0	0	4.0058	0	0	0	118.676	0	52.3817	0	0	0	0	0	0	0
CISD3::exon	protein_coding	250.098	351.635	2860.48	1065.83	0	0	37.0001	33.977	0	0	0	0	1944.48	0	0	0	292.832	532.036	0	0	0	0	61.9153	22.2347	12.0126	10.177	0	0	2.73708	4.80295	32.6943	0	0	9.39609	0	0	8.01161	2.36647	285.788	1325.91	617.113	295.626	654.771	260.329	37.2458	112.877	182.231	0	0	0
CKMT1A::intron	retained_intron	250.098	0	0	0	0	0	0	0	0	0	8100.35	11901.5	13611.4	0	0	0	585.664	0	471.394	0	0	0	0	0	0	0	0	0	2.73708	0	10.8981	0	0	9.39609	0	0	0	0	0	0	0	0	0	0	0	0	0	0	0	0
CKMT2::intron	retained_intron	250.098	0	5720.97	0	0	0	0	0	0	0	0	0	1944.48	0	0	0	585.664	0	117.848	0	0	0	0	22.2347	0	0	0	0	0	0	0	0	0	0	0	0	0	0	0	0	23.7351	0	0	0	0	0	0	0	0	0
CLBA1::exon	protein_coding	250.098	117.212	0	0	0	0	12.3334	0	4662.81	0	0	0	0	0	0	0	0	0	0	0	0	0	41.2769	0	0	0	0	0	0	3.20197	0	0	0	0	0	0	0	4.73295	285.788	662.955	23.7351	0	0	0	37.2458	0	0	174.893	0	0
CLGN::intron	protein_coding	250.098	117.212	5720.97	12789.9	0	0	0	0	1865.13	9492.1	13500.6	5289.57	0	0	0	0	2928.32	3192.22	4242.54	0	0	0	41.2769	44.4693	12.0126	10.177	0	0	5.47415	8.00492	10.8981	0	0	18.7922	0	0	4.0058	4.73295	0	0	0	0	0	0	0	0	0	0	0	0
CLRN1-AS1::intron	antisense	250.098	1289.33	2860.48	4263.31	0	0	12.3334	0	4662.81	3164.03	8100.35	3967.18	7777.92	0	0	0	0	0	1532.03	0	0	0	0	0	0	10.177	0	0	2.73708	1.60098	0	0	0	4.69804	0	0	0	0	0	0	47.4702	0	26.1908	195.247	37.2458	0	0	0	0	0
CLUAP1::exon	nonsense_mediated_decay	250.098	351.635	0	7460.8	0	0	12.3334	0	3730.25	6328.07	5400.24	18513.5	17500.3	0	0	0	1464.16	1064.07	1414.18	0	0	0	0	44.4693	12.0126	10.177	0	0	5.47415	1.60098	10.8981	0	0	14.0941	0	0	4.0058	7.09942	0	0	0	118.25	0	0	0	37.6256	0	0	0	0
CLVS1::intron	protein_coding	250.098	117.212	11441.9	11724.1	0	0	86.3335	45.3027	2797.69	3164.03	10800.5	5289.57	5833.44	0	0	0	1756.99	2660.18	824.939	0	0	0	0	0	12.0126	0	0	0	2.73708	1.60098	0	0	0	4.69804	0	0	0	2.36647	0	0	94.9404	118.25	157.145	65.0823	74.4915	0	0	174.893	0	0
CLYBL::exon	protein_coding	250.098	0	0	0	0	0	0	22.6513	932.563	0	0	0	0	0	0	0	0	0	0	0	0	0	20.6384	0	0	0	0	0	2.73708	0	0	0	0	4.69804	0	0	0	2.36647	0	0	23.7351	0	0	0	0	37.6256	0	0	0	0
CMKLR1::intron	protein_coding	250.098	234.424	0	1065.83	0	0	0	11.3257	0	3164.03	2700.12	0	3888.96	0	0	0	0	1064.07	117.848	0	0	0	41.2769	22.2347	0	0	0	0	0	4.80295	0	0	0	0	0	0	0	0	0	0	0	118.25	0	65.0823	0	0	0	0	0	0
CMTM3::intron	protein_coding	250.098	117.212	5720.97	2131.66	0	0	12.3334	33.977	932.563	0	0	0	0	0	0	0	0	532.036	117.848	0	0	0	20.6384	0	12.0126	0	0	0	0	0	10.8981	0	0	0	0	0	8.01161	0	0	662.955	47.4702	59.1252	104.763	65.0823	37.2458	0	0	0	0	0
CNGA3::intron	protein_coding	250.098	117.212	5720.97	3197.48	0	0	12.3334	0	0	3164.03	0	1322.39	5833.44	0	0	0	585.664	0	235.697	0	0	0	0	0	0	0	0	0	0	0	0	0	0	0	0	0	0	0	0	0	47.4702	0	0	0	37.2458	37.6256	0	0	0	0
CNIH2::exon	protein_coding	250.098	117.212	0	0	0	0	12.3334	22.6513	0	0	0	2644.79	0	0	0	0	0	0	0	0	0	0	20.6384	0	0	0	0	0	0	0	10.8981	0	0	4.69804	0	0	0	0	285.788	662.955	356.027	413.877	392.863	520.658	74.4915	37.6256	546.693	0	0	0
CNP::intron	protein_coding	250.098	0	17162.9	8526.62	0	0	12.3334	0	2797.69	0	8100.35	5289.57	1944.48	0	0	0	292.832	0	117.848	0	0	0	0	22.2347	12.0126	0	0	0	5.47415	1.60098	0	0	0	0	0	0	4.0058	7.09942	0	0	47.4702	0	130.954	0	37.2458	37.6256	0	0	0	0
CNPY4::exon	nonsense_mediated_decay	250.098	351.635	0	2131.66	0	0	0	11.3257	0	0	2700.12	3967.18	1944.48	0	0	0	0	0	0	0	0	0	0	44.4693	24.0253	0	0	0	0	0	21.7962	0	0	9.39609	0	0	0	7.09942	0	0	47.4702	0	0	0	0	0	0	0	0	0
CNTN4::intron	nonsense_mediated_decay	250.098	937.694	2860.48	8526.62	0	0	12.3334	56.6283	1865.13	3164.03	5400.24	3967.18	7777.92	0	0	0	878.496	1064.07	1649.88	0	0	0	41.2769	44.4693	24.0253	20.354	0	0	0	0	0	0	0	0	0	0	4.0058	0	0	0	47.4702	118.25	26.1908	0	0	0	0	0	0	0
COL12A1::intron	protein_coding	250.098	0	8581.45	9592.45	0	0	61.6668	79.2797	4662.81	12656.1	10800.5	11901.5	5833.44	0	0	0	6735.13	4256.29	6010.27	0	0	0	20.6384	0	0	10.177	0	0	0	0	21.7962	0	0	0	0	0	0	0	0	0	261.086	59.1252	340.481	260.329	37.2458	75.2512	0	174.893	0	0
COL14A1::intron	protein_coding	250.098	0	5720.97	18119.1	0	0	12.3334	11.3257	5595.38	6328.07	5400.24	9256.75	1944.48	0	0	0	3806.81	1596.11	1885.57	0	0	0	61.9153	22.2347	0	20.354	741.767	0	0	0	43.5923	0	0	9.39609	0	0	0	9.4659	0	0	0	0	0	65.0823	0	0	0	0	0	0
COL24A1::exon	nonsense_mediated_decay	250.098	0	0	1065.83	0	0	24.6667	0	932.563	3164.03	0	0	0	0	0	0	0	0	235.697	0	0	0	0	0	0	0	0	0	5.47415	0	0	0	0	0	0	0	0	0	0	0	0	0	52.3817	0	0	0	0	0	0	0
COL4A2::exon	retained_intron	250.098	351.635	2860.48	0	0	0	0	0	0	0	0	0	0	0	0	0	0	0	0	0	0	0	20.6384	0	12.0126	20.354	0	0	2.73708	0	0	0	0	4.69804	0	0	0	0	0	0	0	59.1252	26.1908	0	0	0	0	0	0	0
COL9A2::intron	processed_transcript	250.098	0	2860.48	0	0	0	12.3334	0	0	0	0	1322.39	0	0	0	0	0	0	0	0	0	0	0	0	0	0	0	0	0	0	0	0	0	4.69804	0	0	0	0	0	0	118.676	0	78.5725	65.0823	0	37.6256	0	0	0	0
COMMD10::exon	protein_coding	250.098	0	0	2131.66	0	0	12.3334	22.6513	0	0	0	0	0	0	0	0	292.832	0	471.394	0	0	0	20.6384	0	24.0253	10.177	0	782.806	0	1.60098	0	0	0	9.39609	0	0	4.0058	2.36647	0	0	71.2053	177.376	52.3817	65.0823	37.2458	0	182.231	0	0	0
COMMD1::exon	processed_transcript	250.098	0	2860.48	2131.66	0	0	12.3334	22.6513	932.563	0	0	1322.39	0	0	0	0	0	0	0	0	0	0	41.2769	66.704	12.0126	10.177	0	0	2.73708	0	32.6943	0	0	4.69804	0	0	0	2.36647	571.577	0	213.616	118.25	26.1908	65.0823	0	0	0	0	0	0
COMMD8::exon	protein_coding	250.098	234.424	0	1065.83	0	0	0	0	932.563	0	10800.5	3967.18	13611.4	0	0	0	878.496	532.036	235.697	0	0	0	20.6384	44.4693	12.0126	20.354	0	0	0	6.40394	0	33.8291	0	14.0941	0	0	8.01161	2.36647	0	0	47.4702	0	0	0	0	0	0	0	0	0
COMMD9::intron	retained_intron	250.098	0	5720.97	11724.1	0	0	0	0	1865.13	3164.03	2700.12	1322.39	0	0	0	0	1171.33	1596.11	2474.82	0	0	0	41.2769	0	0	10.177	0	0	0	1.60098	0	0	0	0	0	0	4.0058	0	0	0	47.4702	0	0	0	0	0	0	0	0	0
COMTD1::intron	processed_transcript	250.098	703.271	0	0	0	0	86.3335	67.954	0	0	0	0	0	0	0	0	0	0	117.848	0	0	0	0	22.2347	0	0	0	0	2.73708	4.80295	0	0	0	18.7922	0	0	0	4.73295	0	0	545.907	650.377	707.153	65.0823	74.4915	75.2512	0	0	0	0
COPS4::intron	protein_coding	250.098	117.212	40046.8	60752.2	0	0	37.0001	22.6513	21448.9	22148.2	16200.7	10579.1	3888.96	0	0	0	17569.9	18089.2	20505.6	0	0	0	185.746	22.2347	36.0379	20.354	0	0	30.1078	12.8079	43.5923	67.6582	0	9.39609	0	0	4.0058	7.09942	571.577	0	94.9404	59.1252	130.954	0	74.4915	75.2512	182.231	0	0	0
COQ2::exon	protein_coding	250.098	234.424	8581.45	4263.31	0	0	24.6667	22.6513	2797.69	0	0	2644.79	1944.48	0	0	0	878.496	0	353.545	0	0	0	41.2769	44.4693	36.0379	0	0	0	5.47415	4.80295	10.8981	0	0	9.39609	0	0	4.0058	9.4659	0	0	23.7351	59.1252	26.1908	0	0	0	0	0	0	0
CORO6::intron	protein_coding	250.098	117.212	0	0	0	0	37.0001	45.3027	0	3164.03	5400.24	0	1944.48	0	0	0	0	0	0	0	0	0	0	0	0	0	0	0	5.47415	1.60098	10.8981	0	0	0	0	0	0	0	571.577	0	189.881	295.626	183.336	65.0823	0	37.6256	0	0	0	0
COX16::intron	protein_coding	250.098	234.424	40046.8	36238.2	0	0	37.0001	11.3257	17718.7	12656.1	29701.3	29092.6	25278.3	0	0	0	17862.7	19685.3	16498.8	0	169.258	0	41.2769	111.173	12.0126	10.177	741.767	0	13.6854	14.4089	21.7962	0	0	18.7922	0	0	20.029	7.09942	0	0	71.2053	0	78.5725	65.0823	111.737	75.2512	0	0	0	0
CP::intron	processed_transcript	250.098	0	0	1065.83	0	0	24.6667	11.3257	1865.13	0	0	0	5833.44	0	0	0	585.664	1064.07	589.242	0	0	0	0	0	0	0	0	0	2.73708	1.60098	0	0	0	0	0	0	0	2.36647	0	0	0	0	0	0	74.4915	0	0	0	0	0
CPEB1::exon	protein_coding	250.098	234.424	0	0	0	0	0	0	932.563	0	2700.12	0	1944.48	0	0	0	0	0	0	0	338.516	0	0	0	12.0126	0	0	0	0	0	21.7962	0	0	4.69804	644.632	0	8.01161	4.73295	0	0	0	0	26.1908	0	0	0	0	0	0	0
CPLANE2::exon	protein_coding	250.098	0	2860.48	2131.66	0	0	0	22.6513	2797.69	0	2700.12	1322.39	0	0	0	0	292.832	0	117.848	0	0	0	0	22.2347	12.0126	10.177	0	0	2.73708	0	10.8981	0	0	0	0	0	0	0	0	0	23.7351	0	52.3817	0	37.2458	0	0	0	0	0
CPPED1::exon	protein_coding	250.098	117.212	0	0	0	0	24.6667	0	932.563	6328.07	2700.12	1322.39	0	0	0	0	585.664	0	235.697	0	0	0	0	22.2347	0	0	0	0	2.73708	3.20197	0	0	0	0	0	0	4.0058	2.36647	0	0	47.4702	0	26.1908	0	0	0	0	0	0	0
CPSF2::intron	retained_intron	250.098	117.212	42907.2	49028.1	0	0	98.6668	45.3027	21448.9	12656.1	27001.2	31737.4	35000.7	0	0	0	19619.7	18089.2	21094.9	0	0	0	185.746	111.173	48.0505	30.531	0	0	19.1595	19.2118	10.8981	0	0	32.8863	0	0	8.01161	7.09942	0	662.955	142.411	118.25	104.763	0	37.2458	0	0	174.893	0	0
CPXM2::intron	protein_coding	250.098	468.847	11441.9	10658.3	0	0	12.3334	11.3257	932.563	6328.07	2700.12	6611.97	3888.96	0	0	0	292.832	1596.11	1060.64	0	0	0	20.6384	22.2347	0	0	0	782.806	0	0	10.8981	0	0	0	0	0	4.0058	7.09942	0	0	47.4702	0	52.3817	65.0823	0	112.877	0	0	0	0
CR2::intron	protein_coding	250.098	234.424	5720.97	1065.83	0	0	37.0001	0	1865.13	0	5400.24	2644.79	0	0	0	0	292.832	1064.07	1414.18	0	0	0	0	0	0	0	0	0	2.73708	4.80295	0	0	0	0	0	0	0	0	0	0	0	0	0	65.0823	0	0	0	0	0	0
CRB2::intron	nonsense_mediated_decay	250.098	117.212	0	0	0	0	0	0	932.563	0	0	0	1944.48	0	0	0	0	0	0	0	0	0	0	0	0	0	0	0	0	0	0	0	0	0	0	0	0	0	0	662.955	0	0	0	65.0823	0	0	0	0	0	0
CREB3L4::exon	processed_transcript	250.098	117.212	0	0	0	0	12.3334	0	932.563	3164.03	2700.12	1322.39	3888.96	0	0	0	292.832	0	353.545	0	0	0	0	66.704	12.0126	0	0	0	0	4.80295	0	0	0	9.39609	0	0	4.0058	2.36647	0	0	0	0	52.3817	0	37.2458	0	0	0	0	0
