## Supplementary material for "easyCLIP Quantifies RNA-Protein Interactions and Characterizes Recurrent PCBP1 Mutations in Cancer": Counts (part 27 of 31)

### Sheet: Per 1E10 proteins (continued)
Gene name	Gene type	Exp15_FBL_24AGCTAG_TCA	Exp15_FBL_24AGCTAG_AGT	Exp16_hnRNPC_24TGAGTG_AAC	Exp15_hnRNPC_24TGAGTG_TCA	Exp28_SF3B1_17AGCTAG_AGT	Exp28_SF3B1_17AGCTAG_TCA	Exp61_PCBP1_hpCGATTA_TCA	Exp61_PCBP1_hpCGATTA_AGT	Exp71_CELF1_hpGCGGAC_TCA	Exp71_CELF1_hpGCGGAC_AGT	Exp73_Rbfox1_rbCTGATC_TCA	Exp73_Rbfox1_rbCTGATC_AAC	Exp73_Rbfox1_rbCTGATC_AGT	Exp73_Rbfox2_rbGTCGTC_TCA	Exp73_Rbfox2_rbGTCGTC_AGT	Exp73_Rbfox2_rbAGCTAG_TCA	Exp73_hnRNPD_rbCGATTA_AAC	Exp73_hnRNPD_rbCGATTA_AGT	Exp73_hnRNPD_rbCGATTA_TCA	Exp33_UBA2_17TGAGTG_AGT	Exp31_UBA2_05TGAGTG_AAC	Exp32_UBA2_05TGAGTG_TCA	Exp33_ETS2_17TGCCGA_TCA	Exp33_ETS2_17TGCCGA_AGT	Exp31_TPGS2_05CCACTC_CAG	Exp31_TPGS2_05CCACTC_AAC	Exp56_EPB41L5_tcAGCTAG_TCA	Exp56_EPB41L5_tcAGCTAG_AGT	Exp33_CHMP3_17TGTTGG_TCA	Exp33_CHMP3_17TGTTGG_AGT	Exp32_CDK4_05GCCATG_TCA	Exp31_CDK4_05GCCATG_AAC	Exp33_IDE_17GCTCAT_TCA	Exp33_DCTN6_17GCTGTA_TCA	Exp56_CCIN_tcCTGATC_AGT	Exp56_CCIN_tcCTGATC_TCA	Exp32_ITPA_05GCCTAA_TCA	Exp32_ITPA_05GCCTAA_AGT	Exp71_PCBP1-100P_hpCCACTC_TCA	Exp71_PCBP1-100P_hpCCACTC_AGT	Exp71_PCBP1-100Q_hpGTCGTC_TCA	Exp61_PCBP1-100Q_hpAGCTAG_TCA	Exp71_PCBP1-100Q_hpGTCGTC_AGT	Exp61_PCBP1-100Q_hpAGCTAG_AGT	Exp71_PCBP1-dKH_hpCTGATC_AGT	Exp71_PCBP1-dKH_hpCTGATC_TCA	Exp61_PCBP1-dKH_hpATCGTG_AGT	Exp61_PCBP1-dKH_hpATCGTG_TCA	Exp61_HCT116_hpGTAGCC_TCA	Exp61_HCT116_hpGTAGCC_AGT
CREB3L4::intron	processed_transcript	250.098	234.424	5720.97	5329.14	0	0	12.3334	11.3257	0	0	8100.35	13223.9	7777.92	0	0	0	292.832	0	0	0	169.258	0	20.6384	22.2347	0	0	0	0	0	3.20197	10.8981	0	0	4.69804	0	0	0	0	0	662.955	23.7351	0	26.1908	0	37.2458	37.6256	0	0	0	0
CREBZF::intron	processed_transcript	250.098	703.271	5720.97	7460.8	0	0	24.6667	0	9325.63	9492.1	16200.7	22480.7	11666.9	0	0	0	2928.32	1596.11	1885.57	0	0	0	103.192	88.9386	60.0631	40.708	0	0	24.6337	14.4089	43.5923	67.6582	0	14.0941	0	383.783	4.0058	0	0	0	23.7351	0	0	0	37.2458	0	0	0	0	0
CRHR1::intron	nonsense_mediated_decay	250.098	351.635	5720.97	6394.97	0	0	12.3334	0	1865.13	0	13500.6	5289.57	1944.48	0	0	0	292.832	1596.11	235.697	0	0	0	20.6384	66.704	12.0126	10.177	0	0	8.21123	3.20197	32.6943	33.8291	0	4.69804	0	0	0	2.36647	285.788	662.955	71.2053	59.1252	157.145	65.0823	111.737	37.6256	364.462	0	0	0
CRMP1::intron	processed_transcript	250.098	234.424	8581.45	10658.3	0	0	12.3334	11.3257	3730.25	0	21600.9	10579.1	19444.8	0	0	0	585.664	532.036	1060.64	0	0	0	61.9153	0	36.0379	0	0	782.806	10.9483	1.60098	21.7962	67.6582	0	9.39609	0	0	4.0058	4.73295	0	0	23.7351	0	52.3817	130.165	37.2458	0	0	0	0	0
CRYM::exon	processed_transcript	250.098	234.424	2860.48	0	0	0	0	0	0	0	0	0	0	0	0	0	292.832	0	0	0	0	0	0	0	12.0126	0	0	0	0	0	0	0	0	0	0	0	0	0	0	0	23.7351	177.376	52.3817	0	0	37.6256	0	0	0	0
CSF1::exon	protein_coding	250.098	117.212	0	0	0	0	12.3334	0	0	0	2700.12	0	3888.96	0	0	0	0	0	0	0	0	0	20.6384	0	12.0126	0	0	0	5.47415	0	0	0	116.374	0	0	0	0	2.36647	857.365	0	403.497	177.376	759.535	325.411	37.2458	0	0	0	0	0
CSF1::intron	protein_coding	250.098	0	2860.48	1065.83	0	0	12.3334	11.3257	0	0	13500.6	17191.1	13611.4	0	0	0	0	532.036	235.697	0	0	0	20.6384	22.2347	0	10.177	0	0	2.73708	1.60098	0	0	0	0	0	0	4.0058	0	285.788	0	261.086	0	288.099	0	37.2458	75.2512	0	0	0	0
CSF1R::intron	processed_transcript	250.098	234.424	0	0	0	0	0	0	932.563	3164.03	2700.12	3967.18	0	0	0	0	292.832	0	471.394	0	0	0	20.6384	88.9386	12.0126	10.177	0	0	0	0	0	0	0	14.0941	0	0	0	2.36647	0	0	213.616	0	209.527	0	0	37.6256	182.231	0	0	0
CSMD1::exon	protein_coding	250.098	0	2860.48	0	0	0	0	11.3257	0	0	0	1322.39	0	0	0	0	0	0	117.848	0	0	0	0	0	0	0	0	0	0	0	0	0	0	0	0	0	0	0	0	0	23.7351	0	0	0	0	0	0	0	0	0
CSPG4::exon	protein_coding	250.098	351.635	0	0	0	0	24.6667	90.6053	0	0	0	2644.79	0	0	0	0	0	0	0	0	0	0	20.6384	22.2347	12.0126	40.708	0	0	0	0	10.8981	0	0	0	0	0	0	0	285.788	0	261.086	118.25	288.099	0	186.229	188.128	0	174.893	0	0
CSRNP1::intron	protein_coding	250.098	117.212	2860.48	0	0	0	24.6667	56.6283	0	0	8100.35	5289.57	1944.48	0	0	0	0	0	471.394	0	0	0	0	0	0	0	0	0	0	1.60098	21.7962	0	0	0	0	0	0	0	1428.94	1988.86	688.318	473.002	576.199	390.494	297.966	263.379	182.231	0	0	0
CST9L::exon	protein_coding	250.098	0	0	0	0	0	0	0	0	0	0	0	0	0	0	0	0	0	0	0	0	0	0	0	0	0	0	0	0	0	0	0	0	0	0	0	0	0	0	0	0	0	0	0	0	0	0	0	0	0
CTF1::intron	protein_coding	250.098	0	0	0	0	0	0	22.6513	932.563	0	0	0	0	0	0	0	0	0	235.697	0	0	0	0	0	12.0126	0	0	0	0	1.60098	0	33.8291	0	0	0	0	4.0058	0	0	0	0	0	26.1908	0	0	37.6256	0	0	0	0
CTR9::intron	nonsense_mediated_decay	250.098	117.212	5720.97	25579.9	0	0	12.3334	11.3257	16786.1	15820.2	10800.5	10579.1	13611.4	0	0	0	8199.29	6916.47	9192.18	0	169.258	0	61.9153	22.2347	24.0253	0	0	782.806	13.6854	9.60591	21.7962	33.8291	0	4.69804	0	0	4.0058	18.9318	0	0	94.9404	0	0	0	0	112.877	0	174.893	0	0
CTSB::intron	protein_coding	250.098	0	22883.9	22382.4	0	0	111	90.6053	1865.13	3164.03	16200.7	11901.5	3888.96	0	0	0	0	0	589.242	0	0	0	41.2769	22.2347	12.0126	10.177	0	0	5.47415	3.20197	21.7962	0	58.1872	9.39609	0	0	8.01161	7.09942	285.788	0	213.616	295.626	183.336	260.329	148.983	413.882	0	0	0	0
CTSH::intron	protein_coding	250.098	351.635	0	9592.45	0	0	61.6668	33.977	932.563	0	5400.24	5289.57	3888.96	0	0	0	0	0	235.697	0	0	0	41.2769	22.2347	24.0253	0	0	0	5.47415	3.20197	0	0	0	0	0	0	0	0	0	662.955	213.616	0	314.29	195.247	37.2458	0	0	0	0	0
CTSO::intron	protein_coding	250.098	117.212	11441.9	3197.48	0	0	24.6667	0	0	0	2700.12	0	0	0	0	0	878.496	0	707.09	0	0	0	0	0	0	10.177	0	0	0	1.60098	0	0	0	0	0	0	0	0	0	0	23.7351	0	0	0	0	0	0	0	0	0
CTSV::intron	protein_coding	250.098	117.212	11441.9	5329.14	0	0	0	0	0	0	0	0	0	0	0	0	292.832	1596.11	353.545	0	0	0	0	44.4693	24.0253	0	0	0	0	1.60098	10.8981	0	0	0	0	0	8.01161	0	0	0	0	0	0	0	0	0	0	0	0	0
CXCL17::intron	nonsense_mediated_decay	250.098	468.847	0	0	0	0	0	0	0	0	0	1322.39	0	0	0	0	0	0	117.848	0	0	0	0	0	0	0	0	0	0	0	0	0	0	0	0	0	0	0	0	0	0	0	0	0	0	0	0	0	0	0
CYP2C19::intron	retained_intron	250.098	351.635	5720.97	6394.97	0	0	0	22.6513	13055.9	3164.03	18900.8	29092.6	15555.8	0	0	0	4978.14	2660.18	5185.33	0	0	0	0	22.2347	0	10.177	0	0	8.21123	4.80295	0	0	0	0	0	0	0	0	0	0	47.4702	59.1252	26.1908	0	0	0	0	0	0	0
CYP4V2::exon	processed_transcript	250.098	234.424	0	2131.66	0	0	12.3334	0	0	0	0	0	0	0	0	0	292.832	532.036	117.848	0	0	0	0	22.2347	0	30.531	0	0	2.73708	3.20197	0	33.8291	0	0	0	0	4.0058	2.36647	0	0	23.7351	0	78.5725	130.165	111.737	0	0	0	0	0
DAPK2::intron	nonsense_mediated_decay	250.098	234.424	34325.8	26645.7	0	0	74.0001	22.6513	28909.5	18984.2	8100.35	9256.75	21389.3	0	0	0	878.496	0	1532.03	0	0	0	20.6384	44.4693	24.0253	20.354	0	0	5.47415	1.60098	32.6943	33.8291	0	4.69804	0	0	0	4.73295	0	662.955	166.146	473.002	157.145	130.165	148.983	112.877	182.231	0	0	0
DCAF15::intron	nonsense_mediated_decay	250.098	117.212	2860.48	2131.66	0	0	74.0001	45.3027	0	0	2700.12	9256.75	3888.96	0	0	0	292.832	0	471.394	0	0	0	82.5537	22.2347	12.0126	0	0	0	5.47415	4.80295	43.5923	0	0	4.69804	0	0	4.0058	4.73295	0	0	94.9404	59.1252	0	65.0823	74.4915	37.6256	0	0	0	0
DCC::exon	nonsense_mediated_decay	250.098	0	2860.48	3197.48	0	0	0	0	932.563	0	0	1322.39	0	0	0	0	0	0	0	0	0	0	0	0	0	0	0	0	0	0	0	0	0	0	0	0	0	0	0	0	0	59.1252	0	65.0823	0	0	0	0	0	0
DCLRE1A::intron	protein_coding	250.098	0	22883.9	9592.45	0	0	24.6667	11.3257	3730.25	3164.03	5400.24	3967.18	3888.96	0	0	0	6149.47	8512.57	8367.24	0	169.258	0	41.2769	22.2347	0	10.177	0	0	0	4.80295	21.7962	0	0	9.39609	0	0	0	0	0	0	23.7351	59.1252	0	0	0	0	0	0	0	0
DCST1::intron	retained_intron	250.098	0	0	0	0	0	0	0	2797.69	0	2700.12	0	0	0	0	0	0	0	0	0	0	0	0	0	0	0	0	0	0	0	0	0	0	4.69804	0	0	0	0	0	0	23.7351	59.1252	78.5725	130.165	74.4915	0	0	0	0	0
DCTD::exon	nonsense_mediated_decay	250.098	1172.12	0	1065.83	0	0	61.6668	45.3027	4662.81	6328.07	16200.7	21158.3	13611.4	0	0	0	0	0	589.242	0	0	0	20.6384	66.704	36.0379	30.531	0	0	10.9483	3.20197	10.8981	0	0	4.69804	644.632	0	0	0	571.577	662.955	308.556	0	419.054	130.165	260.72	188.128	0	0	0	0
DDAH2::exon	retained_intron	250.098	468.847	0	0	0	0	49.3334	11.3257	0	3164.03	0	1322.39	0	0	0	0	0	0	117.848	0	169.258	0	20.6384	22.2347	12.0126	50.885	0	0	0	4.80295	10.8981	0	58.1872	0	0	0	4.0058	0	285.788	0	47.4702	118.25	235.718	65.0823	0	188.128	0	0	0	0
DDC::intron	protein_coding	250.098	820.483	8581.45	5329.14	0	0	24.6667	0	1865.13	3164.03	2700.12	2644.79	0	0	0	0	292.832	1064.07	707.09	0	0	0	0	0	0	0	0	0	0	0	10.8981	0	0	0	0	0	0	4.73295	0	0	94.9404	177.376	0	65.0823	0	0	182.231	0	0	0
DDIT4L::exon	protein_coding	250.098	0	0	1065.83	0	0	12.3334	0	0	0	0	5289.57	0	0	0	0	292.832	0	117.848	0	0	0	41.2769	22.2347	0	0	0	0	0	0	10.8981	0	0	0	0	0	0	0	0	0	23.7351	59.1252	52.3817	130.165	0	0	0	0	0	0
DDX18P3::exon	processed_pseudogene	250.098	0	0	0	0	0	0	0	0	0	0	0	1944.48	0	0	0	0	0	0	0	0	0	0	0	0	0	0	0	0	0	0	0	0	0	0	0	0	0	0	0	0	0	0	0	0	0	0	0	0	0
DDX58::exon	protein_coding	250.098	117.212	2860.48	0	0	0	12.3334	45.3027	932.563	3164.03	0	1322.39	1944.48	0	0	0	585.664	532.036	589.242	0	0	0	20.6384	0	24.0253	0	0	0	2.73708	1.60098	10.8981	0	0	4.69804	0	0	0	2.36647	0	0	23.7351	0	78.5725	65.0823	0	0	0	0	0	0
DECR2::intron	protein_coding	250.098	468.847	20023.4	8526.62	0	0	24.6667	0	5595.38	6328.07	0	0	0	0	0	0	292.832	0	235.697	0	0	0	20.6384	44.4693	12.0126	10.177	0	0	8.21123	1.60098	10.8981	33.8291	0	0	0	0	4.0058	2.36647	0	0	237.351	236.501	157.145	0	148.983	37.6256	182.231	0	0	0
DEF6::intron	processed_transcript	250.098	117.212	2860.48	4263.31	0	0	98.6668	90.6053	932.563	0	5400.24	5289.57	1944.48	0	0	0	292.832	532.036	471.394	0	0	0	20.6384	22.2347	12.0126	0	0	0	0	1.60098	10.8981	0	0	4.69804	0	0	4.0058	4.73295	2286.31	662.955	1352.9	886.878	1309.54	1041.32	558.686	263.379	364.462	0	0	0
DEPDC4::intron	processed_transcript	250.098	0	5720.97	5329.14	0	0	12.3334	56.6283	2797.69	0	0	2644.79	0	0	0	0	1756.99	1596.11	1649.88	0	0	0	41.2769	22.2347	0	0	0	0	0	1.60098	0	0	0	18.7922	0	0	0	0	0	0	0	59.1252	0	0	37.2458	0	0	0	0	0
DGKZP1::exon	processed_pseudogene	250.098	234.424	0	0	0	0	0	0	0	0	0	0	0	0	0	0	0	0	0	0	0	0	0	0	0	0	0	0	0	0	0	0	58.1872	0	0	0	0	0	0	662.955	71.2053	0	26.1908	0	0	0	0	0	0	0
DHFR2::exon	protein_coding	250.098	117.212	2860.48	2131.66	0	0	0	0	0	0	0	0	0	0	0	0	1464.16	0	353.545	0	0	0	20.6384	22.2347	24.0253	40.708	0	0	2.73708	1.60098	10.8981	0	0	0	0	0	4.0058	2.36647	0	0	0	0	26.1908	0	0	0	0	0	0	0
DHRS13::intron	processed_transcript	250.098	0	0	1065.83	0	0	37.0001	0	1865.13	0	0	0	0	0	0	0	0	0	353.545	0	0	0	20.6384	0	0	0	0	0	0	1.60098	32.6943	0	0	4.69804	0	0	8.01161	0	0	0	166.146	118.25	157.145	0	0	0	0	0	0	0
DHRS1::intron	retained_intron	250.098	234.424	8581.45	8526.62	0	0	24.6667	0	12123.3	6328.07	10800.5	6611.97	3888.96	0	0	0	1464.16	0	942.787	0	0	0	41.2769	22.2347	12.0126	10.177	0	0	8.21123	4.80295	10.8981	0	0	4.69804	0	0	0	4.73295	0	0	213.616	59.1252	78.5725	260.329	0	150.502	0	0	0	0
DHRS4-AS1::exon	antisense	250.098	234.424	0	2131.66	0	0	12.3334	11.3257	932.563	0	0	1322.39	0	0	0	0	585.664	0	117.848	0	0	0	82.5537	88.9386	12.0126	10.177	0	0	5.47415	1.60098	0	33.8291	0	4.69804	0	0	4.0058	4.73295	285.788	662.955	379.762	118.25	340.481	130.165	111.737	37.6256	0	0	0	0
DHRS4::intron	protein_coding	250.098	0	2860.48	4263.31	0	0	0	0	0	3164.03	10800.5	1322.39	1944.48	0	0	0	585.664	0	471.394	0	0	0	61.9153	0	36.0379	0	0	0	0	4.80295	0	0	0	0	0	0	0	0	0	0	23.7351	0	0	0	0	0	0	0	0	0
DLK1::exon	protein_coding	250.098	0	0	0	0	0	0	22.6513	0	0	0	0	0	0	0	0	0	0	0	0	0	0	0	0	0	0	0	0	0	0	0	0	0	0	0	0	0	0	0	0	23.7351	59.1252	26.1908	65.0823	0	0	0	0	0	0
DLL3::intron	protein_coding	250.098	0	0	0	0	0	0	0	0	0	0	0	1944.48	0	0	0	292.832	532.036	235.697	0	0	0	0	0	0	0	0	0	0	0	10.8981	0	0	0	0	0	0	0	0	0	23.7351	0	52.3817	130.165	0	37.6256	0	0	0	0
DLX4::exon	processed_transcript	250.098	117.212	0	0	0	0	135.667	147.234	932.563	0	0	0	0	0	0	0	0	0	117.848	0	169.258	0	41.2769	0	0	30.531	0	0	0	1.60098	10.8981	0	0	9.39609	0	0	0	0	5429.98	4640.68	3536.53	1892.01	2933.37	1887.39	111.737	301.005	364.462	0	0	0
DLX4::intron	processed_transcript	250.098	117.212	2860.48	0	0	0	24.6667	11.3257	0	0	2700.12	1322.39	1944.48	0	0	0	0	0	117.848	0	0	0	0	0	0	0	0	0	0	1.60098	0	0	0	0	0	0	0	0	0	662.955	332.291	532.127	471.435	195.247	74.4915	150.502	0	174.893	0	0
DLX5::exon	protein_coding	250.098	351.635	2860.48	1065.83	0	0	0	0	932.563	0	2700.12	0	0	0	0	0	0	0	117.848	0	0	0	0	0	0	0	0	0	0	0	0	0	0	0	0	0	4.0058	2.36647	0	0	23.7351	0	0	0	0	0	0	0	0	0
DMAP1::exon	protein_coding	250.098	586.059	2860.48	1065.83	0	0	0	11.3257	1865.13	0	2700.12	0	0	0	0	0	0	0	0	0	169.258	0	20.6384	44.4693	12.0126	30.531	0	0	16.4225	8.00492	10.8981	0	58.1872	14.0941	0	0	4.0058	0	0	0	23.7351	0	0	0	0	0	0	0	0	0
DMRT1::intron	protein_coding	250.098	586.059	22883.9	3197.48	0	0	0	22.6513	1865.13	0	5400.24	3967.18	7777.92	0	0	0	1464.16	1596.11	353.545	0	0	0	0	22.2347	24.0253	10.177	0	0	0	0	0	0	0	0	0	0	0	2.36647	0	0	47.4702	118.25	78.5725	0	0	37.6256	0	0	0	0
DNAAF3::exon	retained_intron	250.098	0	0	0	0	0	86.3335	67.954	0	0	0	0	0	0	0	0	0	0	0	0	0	0	41.2769	0	0	10.177	0	0	5.47415	1.60098	10.8981	0	0	4.69804	0	0	0	2.36647	1428.94	662.955	1091.81	473.002	916.68	325.411	148.983	75.2512	182.231	0	0	0
DNASE1::exon	protein_coding	250.098	351.635	0	2131.66	0	0	37.0001	0	932.563	3164.03	13500.6	5289.57	3888.96	0	0	0	585.664	532.036	1060.64	0	169.258	0	0	44.4693	24.0253	0	0	0	2.73708	16.0098	0	33.8291	0	0	0	0	8.01161	2.36647	0	0	71.2053	0	0	0	37.2458	37.6256	0	0	0	0
DNM1P38::intron	unprocessed_pseudogene	250.098	0	0	0	0	0	0	11.3257	2797.69	6328.07	2700.12	7934.36	7777.92	0	0	0	0	0	0	0	0	0	0	0	0	0	0	0	0	0	0	0	0	4.69804	0	0	0	0	0	662.955	71.2053	0	52.3817	0	0	0	0	0	0	0
DNM3::exon	protein_coding	250.098	234.424	0	1065.83	0	0	0	0	2797.69	3164.03	5400.24	3967.18	3888.96	0	0	0	585.664	532.036	235.697	0	338.516	0	41.2769	0	36.0379	0	0	0	0	0	0	0	0	4.69804	0	0	0	0	0	0	118.676	59.1252	130.954	130.165	0	37.6256	0	0	0	0
DOCK8::exon	processed_transcript	250.098	234.424	0	0	0	0	0	11.3257	932.563	0	0	0	0	0	0	0	0	532.036	0	0	0	0	20.6384	22.2347	0	0	0	0	0	4.80295	10.8981	33.8291	0	0	0	0	0	0	0	0	0	0	0	0	0	0	182.231	0	0	0
DOK1::intron	retained_intron	250.098	234.424	2860.48	1065.83	0	0	74.0001	56.6283	0	0	0	2644.79	3888.96	0	0	0	0	0	235.697	0	0	0	0	0	0	10.177	0	0	0	3.20197	0	0	0	9.39609	0	0	0	0	2000.52	1988.86	996.874	946.004	1152.4	780.987	335.212	338.631	182.231	0	0	0
DOK3::exon	protein_coding	250.098	117.212	0	0	0	0	0	0	2797.69	9492.1	0	0	0	0	0	0	0	0	0	0	0	0	20.6384	22.2347	0	0	0	0	0	3.20197	0	0	58.1872	4.69804	0	0	0	0	285.788	2651.82	1305.43	413.877	916.68	325.411	0	0	0	0	0	0
DOLPP1::intron	nonsense_mediated_decay	250.098	0	0	2131.66	0	0	49.3334	11.3257	1865.13	0	21600.9	5289.57	15555.8	0	0	0	0	0	353.545	0	0	0	20.6384	44.4693	0	0	0	0	2.73708	1.60098	0	0	0	0	0	0	0	0	0	0	47.4702	0	26.1908	65.0823	0	37.6256	0	0	0	0
DPCD::exon	protein_coding	250.098	586.059	2860.48	0	0	0	0	11.3257	1865.13	0	0	1322.39	0	0	0	0	0	0	0	0	0	0	61.9153	44.4693	48.0505	20.354	0	0	5.47415	11.2069	10.8981	0	0	23.4902	0	0	4.0058	2.36647	0	0	71.2053	0	26.1908	0	0	0	0	0	0	0
DPM2::intron	retained_intron	250.098	234.424	5720.97	0	0	0	37.0001	22.6513	4662.81	6328.07	8100.35	3967.18	0	0	0	0	878.496	0	707.09	0	0	0	61.9153	66.704	24.0253	10.177	0	0	0	4.80295	21.7962	0	0	14.0941	0	0	0	2.36647	571.577	0	213.616	118.25	288.099	130.165	74.4915	75.2512	0	0	0	0
DRAM1::exon	retained_intron	250.098	0	5720.97	0	0	0	24.6667	22.6513	2797.69	0	2700.12	1322.39	3888.96	0	0	0	0	532.036	353.545	0	0	0	20.6384	22.2347	0	10.177	0	0	0	0	0	0	0	9.39609	0	0	4.0058	0	0	0	71.2053	0	26.1908	0	37.2458	0	0	0	0	0
DTX2P1::intron	transcribed_unprocessed_pseudogene	250.098	0	2860.48	3197.48	0	0	12.3334	11.3257	1865.13	0	27001.2	9256.75	15555.8	0	0	0	292.832	532.036	0	0	0	0	41.2769	0	24.0253	20.354	0	0	2.73708	6.40394	0	33.8291	0	4.69804	0	0	0	0	571.577	662.955	450.967	295.626	392.863	260.329	74.4915	188.128	0	174.893	0	0
DUOX2::exon	protein_coding	250.098	0	2860.48	1065.83	0	0	0	0	932.563	0	0	1322.39	0	0	0	0	0	0	0	0	0	0	0	0	0	0	0	0	0	0	0	0	0	0	0	0	0	0	0	0	47.4702	0	104.763	0	0	37.6256	0	0	0	0
DUSP2::exon	protein_coding	250.098	0	2860.48	0	0	0	0	11.3257	932.563	0	2700.12	0	1944.48	0	0	0	0	0	0	0	0	0	0	0	0	0	0	0	0	4.80295	0	0	0	0	0	0	0	0	285.788	0	118.676	59.1252	26.1908	130.165	37.2458	37.6256	182.231	0	0	0
DUSP4::exon	protein_coding	250.098	468.847	0	0	0	0	283.667	407.724	932.563	0	0	0	0	0	0	0	0	0	117.848	0	0	0	20.6384	0	12.0126	0	0	0	0	0	0	0	0	0	0	0	0	0	5144.19	1325.91	1495.31	1773.76	1073.82	1301.65	931.144	639.635	364.462	174.893	0	0
DXO::intron	retained_intron	250.098	117.212	0	0	0	0	24.6667	22.6513	0	0	2700.12	5289.57	1944.48	0	0	0	292.832	0	0	0	0	0	20.6384	0	0	0	0	0	5.47415	0	10.8981	0	0	4.69804	0	0	0	0	285.788	0	118.676	177.376	130.954	0	37.2458	0	0	0	0	0
DYNLL1::intron	protein_coding	250.098	0	0	2131.66	0	0	24.6667	22.6513	932.563	3164.03	0	6611.97	1944.48	0	0	0	1171.33	0	824.939	0	0	0	41.2769	0	12.0126	0	0	0	0	1.60098	0	0	0	0	0	0	0	4.73295	0	0	71.2053	59.1252	0	0	0	37.6256	0	0	0	0
EBAG9::exon	protein_coding	250.098	351.635	2860.48	2131.66	0	0	0	0	1865.13	3164.03	5400.24	3967.18	1944.48	0	0	0	878.496	3192.22	2592.67	0	169.258	0	41.2769	66.704	24.0253	10.177	0	0	2.73708	4.80295	10.8981	0	0	14.0941	0	0	0	2.36647	0	662.955	47.4702	59.1252	52.3817	0	0	37.6256	0	0	0	0
EDNRA::exon	nonsense_mediated_decay	250.098	0	0	3197.48	0	0	24.6667	11.3257	932.563	0	0	2644.79	0	0	0	0	585.664	532.036	117.848	0	0	0	41.2769	0	0	0	0	0	0	0	0	0	0	0	0	0	4.0058	2.36647	0	0	23.7351	0	0	0	0	0	0	0	0	0
EDNRB::intron	protein_coding	250.098	234.424	2860.48	0	0	0	0	0	0	0	2700.12	0	1944.48	0	0	0	585.664	0	471.394	0	0	0	0	0	0	0	0	0	2.73708	0	0	0	0	0	0	0	0	0	0	0	0	0	0	0	0	0	0	0	0	0
EEF1A1P17::exon	processed_pseudogene	250.098	351.635	0	0	0	0	0	11.3257	0	0	5400.24	2644.79	0	0	0	0	0	0	0	0	0	0	0	0	0	0	0	0	0	1.60098	10.8981	0	0	0	0	0	0	0	0	0	0	0	0	0	0	0	0	0	0	0
EEF1A1P19::exon	processed_pseudogene	250.098	234.424	0	0	0	0	0	0	1865.13	3164.03	8100.35	3967.18	5833.44	0	0	0	0	0	117.848	0	0	0	20.6384	22.2347	0	20.354	0	0	0	3.20197	0	0	0	0	0	0	0	2.36647	0	0	23.7351	0	0	0	0	0	0	0	0	0
EEF1A1P1::exon	processed_pseudogene	250.098	117.212	0	0	0	0	0	0	932.563	0	0	1322.39	1944.48	0	0	0	0	0	0	0	0	0	0	0	0	0	0	0	0	0	0	0	0	0	0	0	0	0	0	0	0	0	0	0	0	0	0	0	0	0
EEF1A1P24::exon	processed_pseudogene	250.098	117.212	0	0	0	0	0	0	3730.25	3164.03	0	0	3888.96	0	0	0	0	532.036	117.848	0	0	0	0	22.2347	0	0	0	0	0	0	10.8981	0	0	0	0	0	0	2.36647	0	0	23.7351	0	0	0	0	0	0	0	0	0
EEF1A1P2::exon	processed_pseudogene	250.098	0	0	0	0	0	0	0	0	0	0	0	0	0	0	0	0	0	0	0	0	0	20.6384	0	0	0	0	0	0	0	0	0	0	0	0	0	0	0	0	0	23.7351	0	0	0	0	0	0	0	0	0
EEF1A1P38::exon	processed_pseudogene	250.098	0	0	0	0	0	0	0	0	0	5400.24	5289.57	11666.9	0	0	0	0	0	0	0	0	0	41.2769	0	0	0	0	0	0	0	10.8981	0	0	0	0	0	0	0	285.788	0	0	0	0	0	37.2458	0	0	0	0	0
EEF1A1P4::exon	processed_pseudogene	250.098	351.635	0	0	0	0	12.3334	0	1865.13	0	2700.12	3967.18	3888.96	0	0	0	0	0	117.848	0	0	0	0	0	12.0126	10.177	0	0	0	1.60098	0	67.6582	58.1872	0	0	0	0	4.73295	0	0	0	0	0	0	0	0	0	0	0	0
EEF1A2::intron	retained_intron	250.098	234.424	0	0	0	0	518.001	475.678	13055.9	15820.2	0	0	0	0	0	0	878.496	0	117.848	0	0	0	61.9153	66.704	24.0253	20.354	0	0	8.21123	3.20197	32.6943	0	58.1872	9.39609	0	0	4.0058	2.36647	5429.98	13922	12413.5	5321.27	11209.7	4946.25	1415.34	1918.91	2004.54	524.679	0	0
EEF1AKMT4::exon	protein_coding	250.098	117.212	0	0	0	0	37.0001	0	0	0	0	0	0	0	0	0	292.832	0	117.848	0	0	0	0	0	0	0	0	0	2.73708	3.20197	10.8981	0	58.1872	0	0	0	0	0	571.577	662.955	474.702	118.25	340.481	325.411	0	75.2512	0	0	0	0
EEF1GP8::exon	processed_pseudogene	250.098	0	0	0	0	0	12.3334	0	0	0	0	2644.79	0	0	0	0	0	0	0	0	0	0	0	0	0	0	0	0	0	0	0	0	0	0	0	0	0	0	0	0	0	0	0	0	0	0	0	0	0	0
EFCAB7::exon	processed_transcript	250.098	351.635	5720.97	2131.66	0	0	12.3334	0	2797.69	9492.1	8100.35	5289.57	7777.92	0	0	0	878.496	2660.18	1649.88	0	0	0	103.192	0	60.0631	71.239	0	0	5.47415	6.40394	32.6943	33.8291	0	9.39609	0	0	4.0058	0	0	0	0	0	0	0	0	0	0	0	0	0
EGFL8::intron	processed_transcript	250.098	117.212	2860.48	2131.66	0	0	12.3334	0	1865.13	3164.03	0	1322.39	3888.96	0	0	0	0	532.036	353.545	0	0	0	20.6384	22.2347	0	0	0	0	5.47415	3.20197	0	0	0	0	0	0	0	7.09942	0	662.955	23.7351	59.1252	52.3817	0	37.2458	37.6256	0	0	0	0
EGR2::exon	protein_coding	250.098	0	0	0	0	0	0	11.3257	932.563	0	0	0	0	0	0	0	0	0	0	0	0	0	0	0	0	10.177	0	0	0	3.20197	0	0	0	0	0	0	0	0	1143.15	662.955	142.411	236.501	209.527	130.165	0	75.2512	0	0	0	0
EHD2::exon	nonsense_mediated_decay	250.098	351.635	0	3197.48	0	0	357.667	588.935	0	0	0	0	0	0	0	0	0	0	0	0	0	0	20.6384	0	0	30.531	0	0	0	3.20197	0	0	58.1872	9.39609	0	0	0	2.36647	40010.4	38451.4	23616.4	8750.53	20900.3	7354.29	1117.37	1316.9	1093.39	699.573	0	0
EIF2B2::intron	nonsense_mediated_decay	250.098	117.212	2860.48	5329.14	0	0	24.6667	11.3257	6527.94	12656.1	43201.9	25125.5	31111.7	0	0	0	585.664	1596.11	1178.48	0	169.258	0	61.9153	22.2347	12.0126	20.354	0	0	5.47415	6.40394	0	0	58.1872	0	0	0	4.0058	0	0	0	0	0	0	0	37.2458	37.6256	0	0	0	0
EIF4A1P11::exon	processed_pseudogene	250.098	0	0	0	0	0	0	0	0	0	2700.12	0	0	0	0	0	0	0	0	0	0	0	0	0	0	0	0	0	2.73708	0	0	0	0	0	0	0	0	0	0	0	0	0	0	0	0	0	0	0	0	0
EIF4A1P9::exon	processed_pseudogene	250.098	351.635	0	0	0	0	0	0	0	0	0	0	0	0	0	0	0	0	0	0	0	0	0	22.2347	0	0	0	0	0	0	0	0	0	0	0	0	0	0	0	0	0	0	0	0	0	0	0	0	0	0
ELMO1::exon	processed_transcript	250.098	0	0	0	0	0	0	0	932.563	0	0	0	0	0	0	0	292.832	0	117.848	0	0	0	0	44.4693	0	10.177	0	0	2.73708	0	0	0	0	0	0	0	0	0	0	0	0	59.1252	26.1908	0	0	0	0	0	0	0
EML1::exon	protein_coding	250.098	0	2860.48	1065.83	0	0	0	0	0	0	0	0	0	0	0	0	0	0	0	0	0	0	0	0	0	0	0	0	8.21123	3.20197	0	0	0	4.69804	0	0	4.0058	0	0	0	0	0	26.1908	0	0	0	0	0	0	0
EML5::exon	nonsense_mediated_decay	250.098	234.424	5720.97	7460.8	0	0	12.3334	0	1865.13	0	0	0	1944.48	0	0	0	292.832	532.036	117.848	0	0	0	0	44.4693	0	10.177	0	0	5.47415	3.20197	10.8981	0	0	9.39609	0	0	4.0058	0	0	0	23.7351	0	0	0	0	0	0	0	0	0
EMX1::exon	processed_transcript	250.098	468.847	0	0	0	0	0	0	0	0	0	0	0	0	0	0	0	0	0	0	0	0	20.6384	44.4693	12.0126	0	0	0	0	0	0	33.8291	0	0	0	0	0	0	0	0	166.146	0	78.5725	0	37.2458	0	0	0	0	0
ENDOG::intron	protein_coding	250.098	117.212	0	0	0	0	0	33.977	1865.13	0	2700.12	1322.39	0	0	0	0	0	0	0	0	0	0	20.6384	0	0	0	0	0	0	0	10.8981	0	0	0	0	0	0	7.09942	285.788	0	308.556	236.501	261.908	65.0823	0	75.2512	0	0	0	0
ENKD1::intron	processed_transcript	250.098	117.212	0	0	0	0	0	11.3257	932.563	0	0	0	0	0	0	0	0	0	117.848	0	0	0	20.6384	0	0	0	0	0	2.73708	0	0	0	0	4.69804	0	0	0	0	285.788	0	0	0	0	0	0	0	0	0	0	0
ENTPD3-AS1::exon	antisense	250.098	0	0	0	0	0	0	0	932.563	0	0	1322.39	0	0	0	0	0	0	0	0	0	0	0	22.2347	0	0	0	0	0	0	10.8981	0	0	0	0	0	0	0	0	0	0	0	0	0	0	0	0	0	0	0
EPHA5-AS1::intron	lincRNA	250.098	0	11441.9	9592.45	0	0	12.3334	0	932.563	9492.1	10800.5	13223.9	3888.96	0	0	0	2635.49	532.036	2474.82	0	0	0	0	22.2347	0	10.177	0	0	0	3.20197	32.6943	0	0	4.69804	0	0	4.0058	0	0	0	0	0	0	0	0	0	0	0	0	0
EPHA5::exon	protein_coding	250.098	117.212	2860.48	4263.31	0	0	0	11.3257	932.563	0	2700.12	1322.39	1944.48	0	0	0	0	532.036	353.545	0	0	0	41.2769	0	24.0253	0	0	0	2.73708	0	0	67.6582	0	4.69804	0	0	0	0	0	0	0	0	0	0	0	0	0	0	0	0
EPHX2::exon	protein_coding	250.098	117.212	2860.48	1065.83	0	0	12.3334	45.3027	0	0	13500.6	7934.36	3888.96	0	0	0	0	0	235.697	0	0	0	41.2769	22.2347	12.0126	30.531	0	0	0	3.20197	0	0	0	14.0941	0	0	0	0	285.788	0	261.086	295.626	235.718	260.329	0	37.6256	0	0	0	0
ERCC6L2::exon	processed_transcript	250.098	351.635	11441.9	7460.8	0	0	12.3334	11.3257	4662.81	3164.03	0	2644.79	0	0	0	0	1464.16	3192.22	2121.27	0	0	0	103.192	44.4693	36.0379	30.531	0	0	16.4225	9.60591	32.6943	0	0	23.4902	1289.26	0	8.01161	4.73295	0	0	0	118.25	0	0	0	0	0	0	0	0
ERRFI1::exon	nonsense_mediated_decay	250.098	703.271	0	1065.83	0	0	1615.67	1268.47	5595.38	12656.1	5400.24	2644.79	0	0	0	0	1464.16	1596.11	2356.97	0	0	0	61.9153	22.2347	36.0379	91.5929	0	0	10.9483	3.20197	32.6943	0	0	4.69804	0	0	4.0058	14.1988	47726.7	15248	8544.64	6326.4	8433.45	5336.74	4208.77	2520.92	1275.62	699.573	0	0
ESPN::intron	protein_coding	250.098	0	0	0	0	0	172.667	135.908	2797.69	0	0	0	0	0	0	0	292.832	0	0	0	0	0	0	0	0	0	0	0	0	0	0	0	0	0	644.632	0	0	2.36647	285.788	1325.91	2587.13	2897.14	2016.7	1627.06	484.195	827.763	911.155	174.893	0	0
ESRRB::exon	protein_coding	250.098	117.212	0	0	0	0	0	0	0	0	0	0	0	0	0	0	0	0	0	0	0	0	0	0	0	0	0	0	0	0	0	0	0	0	0	0	0	2.36647	0	0	0	59.1252	26.1908	0	0	37.6256	0	0	0	0
ETHE1::exon	protein_coding	250.098	234.424	0	0	0	0	74.0001	0	932.563	0	0	0	0	0	0	0	0	0	0	0	0	0	41.2769	22.2347	0	20.354	0	0	5.47415	3.20197	0	0	0	4.69804	0	0	0	0	285.788	0	356.027	118.25	183.336	65.0823	37.2458	75.2512	0	0	0	0
ETS2::intron	protein_coding	250.098	117.212	17162.9	21316.6	0	0	24.6667	22.6513	7460.5	0	5400.24	5289.57	1944.48	0	0	0	1464.16	0	824.939	0	169.258	0	454.046	444.693	12.0126	20.354	0	0	0	0	0	0	0	4.69804	0	0	8.01161	16.5653	0	662.955	47.4702	118.25	26.1908	130.165	0	112.877	0	0	0	0
ETV4::intron	retained_intron	250.098	0	0	3197.48	0	0	135.667	181.211	0	0	2700.12	0	0	0	0	0	585.664	0	235.697	0	0	0	0	22.2347	0	0	0	0	0	0	0	33.8291	0	0	0	0	0	0	857.365	1325.91	1352.9	1300.75	1361.92	650.823	335.212	112.877	364.462	0	0	0
EVC2::intron	protein_coding	250.098	351.635	5720.97	4263.31	0	0	12.3334	22.6513	3730.25	3164.03	0	5289.57	9722.41	0	0	0	2635.49	0	235.697	0	0	0	0	0	12.0126	0	0	0	0	3.20197	10.8981	0	0	0	0	0	4.0058	7.09942	0	0	71.2053	59.1252	104.763	65.0823	37.2458	37.6256	0	0	0	0
F5::intron	protein_coding	250.098	117.212	5720.97	2131.66	0	0	12.3334	0	0	0	8100.35	1322.39	3888.96	0	0	0	0	532.036	471.394	0	0	0	0	0	0	0	0	0	2.73708	1.60098	0	0	0	0	0	0	0	0	0	0	23.7351	59.1252	0	0	0	0	0	0	0	0
FABP5::intron	protein_coding	250.098	0	2860.48	2131.66	0	0	61.6668	22.6513	1865.13	0	2700.12	2644.79	3888.96	0	0	0	878.496	532.036	353.545	0	0	0	20.6384	0	0	0	0	0	2.73708	0	0	0	0	0	0	0	0	2.36647	571.577	0	783.258	354.751	733.344	455.576	223.475	75.2512	0	0	0	0
FABP6::intron	nonsense_mediated_decay	250.098	0	2860.48	4263.31	0	0	12.3334	0	932.563	0	2700.12	0	0	0	0	0	585.664	0	235.697	0	0	0	0	0	0	0	0	0	0	0	0	0	0	0	0	0	0	0	0	0	23.7351	59.1252	0	65.0823	0	37.6256	0	0	0	0
FAHD1::intron	protein_coding	250.098	234.424	0	4263.31	0	0	12.3334	0	932.563	6328.07	2700.12	2644.79	3888.96	0	0	0	1464.16	1064.07	2003.42	0	0	0	0	0	12.0126	30.531	0	0	2.73708	1.60098	0	0	0	4.69804	0	0	0	0	0	0	23.7351	177.376	26.1908	0	0	0	0	0	0	0
FAHD2B::exon	retained_intron	250.098	0	0	0	0	0	0	0	0	0	0	0	0	0	0	0	0	532.036	0	0	0	0	41.2769	0	0	30.531	0	0	0	1.60098	0	0	58.1872	0	0	0	0	0	0	0	23.7351	0	0	0	0	0	182.231	0	0	0
FAM155A::exon	protein_coding	250.098	0	0	1065.83	0	0	12.3334	0	0	0	0	0	0	0	0	0	0	532.036	235.697	0	0	0	0	0	0	0	0	0	0	1.60098	0	0	0	0	0	0	0	0	0	0	23.7351	0	0	0	0	0	0	0	0	0
FAM160B2::exon	retained_intron	250.098	117.212	0	1065.83	0	0	12.3334	45.3027	932.563	3164.03	2700.12	1322.39	1944.48	0	0	0	292.832	0	0	0	0	0	20.6384	44.4693	0	0	0	0	2.73708	1.60098	10.8981	33.8291	0	0	0	0	0	0	1428.94	662.955	403.497	177.376	471.435	325.411	260.72	75.2512	182.231	0	0	0
FAM167B::exon	protein_coding	250.098	117.212	0	0	0	0	0	11.3257	0	0	0	0	0	0	0	0	292.832	0	0	0	0	0	0	0	0	0	0	0	0	0	0	0	0	0	0	0	0	0	0	0	47.4702	0	0	0	0	0	0	0	0	0
FAM178B::intron	protein_coding	250.098	0	2860.48	0	0	0	12.3334	22.6513	1865.13	0	2700.12	0	1944.48	0	0	0	0	0	0	0	0	0	0	0	0	0	0	0	0	0	0	0	0	0	0	0	0	0	0	0	94.9404	0	52.3817	130.165	0	0	0	0	0	0
FAM180A::intron	protein_coding	250.098	0	0	3197.48	0	0	0	0	0	0	0	0	1944.48	0	0	0	0	0	0	0	0	0	0	0	12.0126	0	0	0	0	0	10.8981	0	0	0	0	0	0	0	0	0	23.7351	59.1252	0	0	37.2458	0	182.231	0	0	0
FAM184B::intron	protein_coding	250.098	0	11441.9	18119.1	0	0	12.3334	22.6513	48493.3	44296.5	5400.24	5289.57	11666.9	0	0	0	3513.98	4256.29	5067.48	0	0	0	20.6384	0	0	0	0	0	8.21123	3.20197	10.8981	33.8291	0	0	0	0	0	0	0	0	47.4702	0	78.5725	65.0823	0	0	0	0	0	0
FAM189A1::exon	protein_coding	250.098	117.212	0	0	0	0	0	0	0	0	0	0	0	0	0	0	0	0	0	0	0	0	0	0	0	0	0	0	2.73708	0	10.8981	0	0	0	0	0	0	0	0	0	0	0	0	0	0	0	0	0	0	0
FAM198B::exon	protein_coding	250.098	0	0	0	0	0	24.6667	11.3257	0	3164.03	0	0	1944.48	0	0	0	0	532.036	117.848	0	0	0	0	0	0	0	0	0	0	0	0	0	0	0	0	0	0	0	0	0	47.4702	0	26.1908	0	0	0	0	0	0	0
FAM210A::exon	processed_transcript	250.098	234.424	2860.48	2131.66	0	0	0	11.3257	3730.25	0	2700.12	0	1944.48	0	0	0	585.664	1064.07	471.394	0	0	0	41.2769	22.2347	12.0126	10.177	0	0	2.73708	6.40394	10.8981	0	0	4.69804	0	0	0	2.36647	0	0	0	59.1252	0	65.0823	37.2458	0	182.231	0	0	0
FAM222A::exon	processed_transcript	250.098	351.635	0	0	0	0	24.6667	11.3257	0	0	0	0	0	0	0	0	0	0	0	0	0	0	20.6384	0	12.0126	0	0	0	0	1.60098	0	0	0	4.69804	0	0	0	0	1143.15	1988.86	1542.78	768.628	1650.02	780.987	111.737	37.6256	0	0	0	0
FAM241A::exon	protein_coding	250.098	351.635	17162.9	14921.6	0	0	49.3334	67.954	11190.8	6328.07	5400.24	11901.5	9722.41	0	0	0	3513.98	3192.22	3299.76	0	0	0	103.192	0	72.0758	30.531	0	0	10.9483	11.2069	21.7962	33.8291	0	14.0941	0	0	4.0058	11.8324	0	0	118.676	118.25	52.3817	130.165	186.229	37.6256	0	0	0	0
FAM32A::intron	protein_coding	250.098	0	2860.48	1065.83	0	0	12.3334	0	0	0	0	0	1944.48	0	0	0	292.832	0	0	0	0	0	0	22.2347	0	10.177	0	0	2.73708	1.60098	0	0	0	0	0	0	0	0	0	0	47.4702	0	0	0	0	0	0	0	0	0
FAM43B::exon	protein_coding	250.098	586.059	0	0	0	0	12.3334	0	0	0	0	0	0	0	0	0	0	0	0	0	0	0	0	0	0	0	0	0	2.73708	0	0	0	0	0	0	0	4.0058	0	0	0	0	0	0	0	0	0	0	0	0	0
FAM45A::intron	processed_transcript	250.098	234.424	42907.2	47962.3	0	0	24.6667	22.6513	6527.94	9492.1	8100.35	7934.36	21389.3	0	0	0	2342.65	1064.07	1532.03	0	169.258	0	103.192	111.173	0	20.354	0	0	2.73708	6.40394	32.6943	33.8291	0	9.39609	0	0	0	2.36647	285.788	0	47.4702	177.376	26.1908	0	37.2458	37.6256	0	0	0	0
FAM53A::exon	protein_coding	250.098	117.212	0	0	0	0	12.3334	0	932.563	0	0	0	0	0	0	0	0	0	0	0	0	0	0	0	0	0	0	0	0	0	0	0	0	0	0	0	0	0	0	0	0	0	0	0	0	0	0	0	0	0
FAM76A::exon	protein_coding	250.098	468.847	20023.4	7460.8	0	0	12.3334	11.3257	13055.9	12656.1	48602.1	29092.6	40834.1	0	0	0	1756.99	532.036	1649.88	0	169.258	0	41.2769	111.173	48.0505	10.177	0	0	8.21123	6.40394	10.8981	0	0	18.7922	0	383.783	16.0232	11.8324	0	0	0	0	78.5725	130.165	0	75.2512	0	0	0	0
FAM81A::exon	protein_coding	250.098	351.635	0	0	0	0	0	0	0	0	0	0	0	0	0	0	0	0	117.848	0	0	0	20.6384	0	24.0253	10.177	0	0	2.73708	0	0	0	0	0	0	0	0	4.73295	0	0	23.7351	0	0	0	0	0	0	0	0	0
FAM84A::intron	protein_coding	250.098	1054.91	0	0	0	0	0	0	0	0	0	0	0	0	0	0	0	0	0	0	0	0	0	0	0	0	0	0	0	0	0	0	0	0	0	0	0	0	0	0	0	0	0	0	0	0	0	0	0	0
FAM86C1::exon	nonsense_mediated_decay	250.098	0	0	0	0	0	12.3334	0	0	0	0	0	0	0	0	0	0	0	0	0	0	0	0	0	0	0	0	0	2.73708	0	0	0	0	0	0	0	4.0058	0	857.365	0	617.113	236.501	523.817	65.0823	0	37.6256	0	0	0	0
FAM86C2P::intron	processed_transcript	250.098	0	2860.48	2131.66	0	0	0	11.3257	0	0	5400.24	6611.97	3888.96	0	0	0	0	532.036	0	0	0	0	0	0	0	0	0	0	0	1.60098	10.8981	0	0	4.69804	0	0	0	0	0	0	166.146	59.1252	104.763	65.0823	0	0	0	174.893	0	0
FAM86DP::intron	processed_transcript	250.098	234.424	2860.48	4263.31	0	0	12.3334	11.3257	0	0	2700.12	1322.39	5833.44	0	0	0	292.832	0	235.697	0	169.258	0	20.6384	0	12.0126	20.354	0	0	0	4.80295	21.7962	0	58.1872	14.0941	0	0	4.0058	2.36647	0	0	47.4702	0	130.954	0	74.4915	0	0	0	0	0
FAM86EP::exon	processed_transcript	250.098	0	0	0	0	0	0	0	0	0	0	0	0	0	0	0	0	0	0	0	0	0	0	0	0	0	0	0	2.73708	0	0	0	0	0	0	0	0	0	0	0	0	0	26.1908	0	0	0	0	0	0	0
FAT4::intron	retained_intron	250.098	117.212	20023.4	27711.5	0	0	12.3334	22.6513	3730.25	0	5400.24	6611.97	3888.96	0	0	0	2049.82	3724.25	4360.39	0	0	0	0	0	0	40.708	0	0	5.47415	1.60098	21.7962	33.8291	0	18.7922	0	0	12.0174	11.8324	0	0	0	59.1252	26.1908	0	0	0	0	0	0	0
FBP1::intron	protein_coding	250.098	0	5720.97	2131.66	0	0	12.3334	11.3257	932.563	0	2700.12	0	1944.48	0	0	0	0	0	0	0	0	0	0	0	12.0126	0	0	0	0	0	0	0	0	0	0	383.783	0	0	0	0	23.7351	59.1252	0	0	0	0	0	0	0	0
FBXL15::exon	processed_transcript	250.098	468.847	2860.48	0	0	0	24.6667	11.3257	932.563	3164.03	0	0	0	0	0	0	0	0	117.848	0	0	0	20.6384	22.2347	12.0126	0	0	0	8.21123	1.60098	0	0	0	4.69804	0	0	0	2.36647	285.788	0	142.411	0	104.763	65.0823	0	75.2512	0	0	0	0
FBXL15::intron	processed_transcript	250.098	117.212	0	0	0	0	12.3334	22.6513	0	0	0	0	0	0	0	0	0	0	117.848	0	0	0	0	22.2347	0	0	0	0	2.73708	0	0	0	0	4.69804	0	0	0	2.36647	0	0	0	59.1252	26.1908	65.0823	37.2458	0	0	0	0	0
FBXL22::intron	protein_coding	250.098	117.212	0	1065.83	0	0	0	11.3257	0	0	0	0	0	0	0	0	0	0	0	0	0	0	0	0	0	0	0	0	0	0	0	0	0	0	0	0	0	0	0	0	0	0	26.1908	0	0	0	0	0	0	0
FBXL8::intron	protein_coding	250.098	351.635	0	0	0	0	37.0001	22.6513	932.563	3164.03	0	0	0	0	0	0	0	532.036	471.394	0	0	0	0	0	12.0126	20.354	0	0	5.47415	0	0	0	0	4.69804	0	0	0	4.73295	0	0	0	0	26.1908	65.0823	0	112.877	182.231	0	0	0
FBXO41::intron	protein_coding	250.098	117.212	5720.97	2131.66	0	0	172.667	147.234	1865.13	0	10800.5	5289.57	5833.44	0	0	0	0	532.036	235.697	0	0	0	20.6384	22.2347	36.0379	0	0	0	0	3.20197	0	0	0	4.69804	0	0	4.0058	0	285.788	1325.91	1139.28	1064.25	1257.16	780.987	335.212	376.256	546.693	0	0	0
FBXO44::exon	protein_coding	250.098	351.635	0	3197.48	0	0	197.334	67.954	0	0	2700.12	3967.18	11666.9	0	0	0	0	0	0	0	338.516	0	61.9153	44.4693	12.0126	10.177	0	0	8.21123	4.80295	10.8981	0	0	18.7922	0	0	8.01161	0	571.577	662.955	783.258	709.503	785.725	195.247	148.983	188.128	0	174.893	0	0
FBXO45::intron	protein_coding	250.098	0	17162.9	18119.1	0	0	24.6667	22.6513	3730.25	3164.03	0	1322.39	3888.96	0	0	0	1756.99	2660.18	2474.82	0	0	0	61.9153	22.2347	0	10.177	0	0	0	4.80295	21.7962	0	0	0	0	0	0	0	0	0	71.2053	118.25	26.1908	0	0	75.2512	0	0	0	0
FBXO6::intron	protein_coding	250.098	117.212	2860.48	0	0	0	0	11.3257	0	0	0	1322.39	0	0	0	0	0	0	0	0	0	0	0	0	0	0	0	0	0	0	0	0	0	0	0	0	0	2.36647	0	0	0	0	52.3817	0	0	37.6256	0	0	0	0
FBXO8::exon	protein_coding	250.098	351.635	0	0	0	0	49.3334	0	8393.07	3164.03	8100.35	5289.57	5833.44	0	0	0	2342.65	2128.14	2239.12	0	169.258	0	61.9153	0	60.0631	30.531	0	0	2.73708	3.20197	0	0	0	14.0941	644.632	0	4.0058	0	0	0	0	0	0	0	37.2458	0	0	0	0	0
FBXW10::intron	protein_coding	250.098	0	2860.48	2131.66	0	0	0	0	0	0	5400.24	2644.79	1944.48	0	0	0	585.664	532.036	353.545	0	0	0	0	0	0	0	0	0	0	0	0	0	0	0	0	0	0	0	0	0	0	0	0	65.0823	0	0	182.231	0	0	0
FCER1A::intron	protein_coding	250.098	0	0	1065.83	0	0	0	0	0	0	0	1322.39	0	0	0	0	0	0	235.697	0	0	0	0	22.2347	0	0	0	0	0	0	0	0	0	0	0	0	4.0058	0	0	0	0	0	0	65.0823	0	0	0	0	0	0
FDX2::intron	protein_coding	250.098	117.212	0	1065.83	0	0	0	11.3257	3730.25	6328.07	0	0	0	0	0	0	585.664	0	117.848	0	0	0	0	0	0	0	0	0	0	3.20197	0	0	0	0	0	0	0	0	0	0	94.9404	59.1252	130.954	0	0	37.6256	182.231	0	0	0
FES::intron	protein_coding	250.098	117.212	0	1065.83	0	0	12.3334	0	932.563	0	0	0	0	0	0	0	0	0	0	0	0	0	0	0	0	0	0	0	0	0	0	0	0	0	0	0	0	0	0	0	142.411	59.1252	26.1908	0	0	0	0	0	0	0
FGD5-AS1::intron	antisense	250.098	0	5720.97	12789.9	0	0	0	0	932.563	3164.03	2700.12	1322.39	0	0	0	0	2635.49	3192.22	1885.57	0	0	0	20.6384	44.4693	12.0126	10.177	0	0	5.47415	1.60098	21.7962	0	0	4.69804	0	0	8.01161	0	0	0	0	0	0	0	0	0	0	0	0	0
FGF5::intron	processed_transcript	250.098	1054.91	2860.48	0	0	0	0	0	0	0	0	2644.79	0	0	0	0	585.664	532.036	353.545	0	0	0	0	0	12.0126	0	0	0	2.73708	0	0	0	0	0	0	0	0	2.36647	0	0	0	0	0	0	0	0	0	0	0	0
FIZ1::exon	protein_coding	250.098	0	0	1065.83	0	0	37.0001	33.977	0	0	0	1322.39	1944.48	0	0	0	0	1064.07	235.697	0	0	0	20.6384	44.4693	0	10.177	0	0	0	3.20197	0	0	0	0	0	0	0	2.36647	571.577	1325.91	356.027	236.501	680.962	195.247	0	37.6256	0	0	0	0
FKBP8::intron	protein_coding	250.098	0	11441.9	6394.97	0	0	74.0001	33.977	1865.13	0	8100.35	7934.36	1944.48	0	0	0	0	1064.07	235.697	0	169.258	0	20.6384	22.2347	12.0126	0	0	0	2.73708	8.00492	10.8981	33.8291	0	4.69804	0	383.783	4.0058	0	0	0	166.146	118.25	130.954	65.0823	0	112.877	0	0	0	0
FKBPL::exon	protein_coding	250.098	937.694	2860.48	2131.66	0	0	0	0	0	0	0	0	0	0	0	0	0	0	117.848	0	0	0	0	22.2347	12.0126	0	0	0	0	3.20197	0	0	0	0	0	0	0	2.36647	0	0	0	118.25	78.5725	0	37.2458	0	0	0	0	0
FLI1::exon	protein_coding	250.098	117.212	0	0	0	0	0	0	0	0	0	1322.39	1944.48	0	0	0	0	0	0	0	0	0	103.192	44.4693	0	0	0	0	0	0	0	0	0	0	0	0	0	0	0	0	0	0	0	0	0	0	0	0	0	0
FLT1::exon	protein_coding	250.098	468.847	2860.48	0	0	0	0	0	932.563	0	0	0	3888.96	0	0	0	585.664	0	117.848	0	0	0	20.6384	44.4693	0	10.177	0	0	0	3.20197	0	0	0	4.69804	0	0	0	0	0	0	0	0	0	0	0	0	0	0	0	0
FMO4::intron	protein_coding	250.098	0	8581.45	10658.3	0	0	12.3334	0	932.563	6328.07	0	3967.18	1944.48	0	0	0	2049.82	1064.07	2710.51	0	0	0	0	0	12.0126	0	0	0	2.73708	0	10.8981	0	0	9.39609	0	0	4.0058	0	285.788	0	94.9404	118.25	52.3817	0	37.2458	37.6256	0	0	0	0
FNDC1::exon	protein_coding	250.098	703.271	0	2131.66	0	0	12.3334	0	0	0	2700.12	0	0	0	0	0	1464.16	532.036	471.394	0	0	0	0	0	36.0379	30.531	0	0	0	0	10.8981	0	0	0	0	0	0	7.09942	285.788	0	23.7351	59.1252	26.1908	0	0	0	182.231	0	0	0
FOXD3-AS1::intron	antisense	250.098	586.059	2860.48	0	0	0	0	0	0	3164.03	0	0	0	0	0	0	0	0	0	0	0	0	0	22.2347	0	0	0	0	0	3.20197	21.7962	0	0	0	0	0	0	4.73295	285.788	0	23.7351	0	26.1908	0	0	37.6256	0	0	0	0
FOXN3-AS1::exon	antisense	250.098	0	0	0	0	0	0	0	0	0	0	0	3888.96	0	0	0	0	0	0	0	0	0	0	22.2347	0	0	0	0	0	0	10.8981	0	0	0	0	0	0	0	0	0	0	0	0	0	0	0	0	0	0	0
FPGS::intron	processed_transcript	250.098	351.635	0	6394.97	0	0	0	22.6513	4662.81	6328.07	2700.12	0	1944.48	0	0	0	292.832	532.036	1060.64	0	0	0	41.2769	44.4693	24.0253	0	0	0	0	6.40394	0	0	0	14.0941	0	0	0	7.09942	0	0	142.411	59.1252	0	65.0823	0	75.2512	0	0	0	0
FRG1-DT::intron	lincRNA	250.098	117.212	2860.48	2131.66	0	0	24.6667	0	2797.69	3164.03	8100.35	7934.36	5833.44	0	0	0	3806.81	3724.25	4242.54	0	0	0	20.6384	0	12.0126	10.177	0	0	2.73708	6.40394	10.8981	0	0	0	0	383.783	8.01161	2.36647	0	0	142.411	59.1252	52.3817	65.0823	74.4915	75.2512	0	0	0	0
FRMD4B::exon	retained_intron	250.098	586.059	2860.48	4263.31	0	0	0	11.3257	932.563	0	0	0	0	0	0	0	292.832	0	117.848	0	0	0	41.2769	0	0	20.354	0	0	0	3.20197	0	33.8291	0	9.39609	0	0	0	2.36647	0	0	0	0	26.1908	0	0	0	0	0	0	0
FSCN3::intron	protein_coding	250.098	117.212	0	0	0	0	0	11.3257	1865.13	0	5400.24	0	1944.48	0	0	0	0	532.036	235.697	0	0	0	20.6384	0	0	0	0	0	0	0	10.8981	0	0	4.69804	0	0	0	0	0	0	23.7351	59.1252	26.1908	0	0	0	0	0	0	0
FZD9::exon	protein_coding	250.098	468.847	0	0	0	0	0	0	0	0	0	0	0	0	0	0	0	0	0	0	0	0	41.2769	0	0	10.177	0	0	0	3.20197	10.8981	0	58.1872	4.69804	0	0	4.0058	2.36647	0	0	0	59.1252	26.1908	0	0	0	0	0	0	0
GAB2::exon	protein_coding	250.098	234.424	0	0	0	0	24.6667	11.3257	932.563	3164.03	0	1322.39	9722.41	0	0	0	0	0	471.394	0	0	0	82.5537	22.2347	0	40.708	0	0	2.73708	3.20197	32.6943	0	0	0	0	0	4.0058	0	857.365	0	308.556	177.376	261.908	0	37.2458	37.6256	0	0	0	0
GABPB1::exon	protein_coding	250.098	703.271	8581.45	5329.14	0	0	12.3334	22.6513	4662.81	3164.03	2700.12	2644.79	5833.44	0	0	0	1171.33	532.036	1649.88	0	0	0	41.2769	66.704	60.0631	10.177	0	0	2.73708	4.80295	10.8981	0	58.1872	4.69804	0	383.783	4.0058	4.73295	285.788	0	189.881	0	52.3817	0	0	37.6256	0	0	0	0
GABRA4::intron	nonsense_mediated_decay	250.098	586.059	0	2131.66	0	0	0	0	0	3164.03	2700.12	2644.79	0	0	0	0	0	0	824.939	0	0	0	0	0	0	0	0	0	2.73708	0	0	0	0	0	0	0	0	0	0	0	0	59.1252	26.1908	0	0	0	0	0	0	0
GABRR1::intron	nonsense_mediated_decay	250.098	0	2860.48	1065.83	0	0	0	0	3730.25	3164.03	0	5289.57	0	0	0	0	292.832	0	471.394	0	0	0	20.6384	0	0	0	0	0	0	0	0	0	0	0	0	0	0	0	0	0	23.7351	59.1252	0	65.0823	0	0	0	0	0	0
GADD45B::exon	protein_coding	250.098	117.212	2860.48	0	0	0	0	22.6513	1865.13	0	0	0	0	0	0	0	0	532.036	353.545	0	0	0	20.6384	22.2347	12.0126	10.177	0	0	5.47415	3.20197	43.5923	0	58.1872	4.69804	644.632	383.783	0	9.4659	285.788	0	47.4702	59.1252	52.3817	0	74.4915	0	0	0	0	0
GALE::exon	processed_transcript	250.098	586.059	0	0	0	0	37.0001	56.6283	0	0	0	0	0	0	0	0	0	0	0	0	0	0	20.6384	22.2347	12.0126	0	0	0	2.73708	0	10.8981	0	0	0	0	0	0	7.09942	571.577	0	284.821	177.376	235.718	65.0823	0	37.6256	0	0	0	0
GALNT15::intron	processed_transcript	250.098	0	5720.97	2131.66	0	0	0	0	1865.13	0	0	3967.18	0	0	0	0	585.664	0	353.545	0	0	0	20.6384	22.2347	0	0	741.767	0	0	0	0	0	0	0	0	0	0	0	0	0	0	0	0	0	37.2458	0	0	0	0	0
GALR1::intron	processed_transcript	250.098	117.212	2860.48	3197.48	0	0	0	0	932.563	0	2700.12	0	0	0	0	0	0	0	0	0	0	0	0	0	0	0	0	0	0	0	0	0	0	0	0	0	0	0	0	0	47.4702	0	26.1908	0	0	0	0	0	0	0
GAPDHP21::exon	processed_pseudogene	250.098	234.424	0	0	0	0	0	0	0	0	0	0	0	0	0	0	0	0	0	0	0	0	0	0	0	0	0	0	0	0	0	0	0	4.69804	0	0	0	0	0	0	0	0	0	0	0	0	0	0	0	0
GAPDHP71::exon	processed_pseudogene	250.098	117.212	0	0	0	0	0	22.6513	1865.13	0	0	0	0	0	0	0	0	0	0	0	0	0	0	0	0	0	0	0	0	0	0	0	0	0	0	0	0	0	0	0	0	59.1252	0	0	0	0	0	0	0	0
GAREM2::intron	protein_coding	250.098	351.635	2860.48	6394.97	0	0	49.3334	33.977	5595.38	3164.03	5400.24	2644.79	3888.96	0	0	0	585.664	0	235.697	0	0	0	20.6384	0	0	10.177	0	0	0	1.60098	0	0	0	0	0	0	0	2.36647	857.365	1988.86	593.378	709.503	654.771	455.576	37.2458	37.6256	0	0	0	0
GCHFR::exon	protein_coding	250.098	351.635	0	0	0	0	0	0	0	0	0	1322.39	0	0	0	0	292.832	0	0	0	169.258	0	20.6384	22.2347	12.0126	0	0	0	0	4.80295	0	0	0	0	0	0	4.0058	0	0	0	0	0	0	0	0	0	0	0	0	0
GCK::exon	protein_coding	250.098	0	0	0	0	0	0	0	0	0	0	0	0	0	0	0	0	0	0	0	0	0	0	44.4693	0	0	0	0	0	0	0	0	0	0	0	0	0	0	0	0	47.4702	0	26.1908	0	0	0	0	0	0	0
GCSAML::intron	protein_coding	250.098	0	5720.97	3197.48	0	0	24.6667	0	932.563	3164.03	5400.24	1322.39	1944.48	0	0	0	292.832	0	589.242	0	0	0	0	0	0	0	0	0	0	0	0	0	0	0	0	0	0	0	0	0	47.4702	59.1252	0	0	0	37.6256	0	0	0	0
GDF11::intron	protein_coding	250.098	0	2860.48	0	0	0	12.3334	11.3257	2797.69	0	0	1322.39	1944.48	0	0	0	585.664	532.036	353.545	0	0	0	61.9153	0	0	0	0	0	5.47415	6.40394	10.8981	0	0	4.69804	0	0	0	0	571.577	662.955	878.199	177.376	916.68	780.987	111.737	75.2512	0	0	0	0
GEM::exon	protein_coding	250.098	0	0	0	0	0	24.6667	33.977	1865.13	0	0	2644.79	0	0	0	0	0	0	117.848	0	0	0	0	0	24.0253	10.177	0	0	0	3.20197	10.8981	0	0	4.69804	0	0	0	0	0	0	23.7351	59.1252	26.1908	0	0	0	0	0	0	0
GFI1B::intron	protein_coding	250.098	234.424	5720.97	2131.66	0	0	12.3334	0	0	3164.03	5400.24	0	1944.48	0	0	0	0	0	353.545	0	0	0	0	0	0	0	0	0	0	0	10.8981	0	0	0	0	0	0	0	0	0	0	59.1252	52.3817	65.0823	0	37.6256	0	0	0	0
GINS4::intron	retained_intron	250.098	351.635	20023.4	18119.1	0	0	37.0001	22.6513	12123.3	6328.07	18900.8	9256.75	5833.44	0	0	0	2928.32	3192.22	2003.42	0	0	0	123.831	44.4693	12.0126	30.531	0	0	13.6854	19.2118	43.5923	0	0	18.7922	0	383.783	8.01161	7.09942	0	662.955	118.676	0	130.954	65.0823	74.4915	37.6256	0	0	0	0
GJC2::intron	protein_coding	250.098	117.212	0	0	0	0	12.3334	0	3730.25	6328.07	27001.2	22480.7	17500.3	0	0	0	0	0	589.242	0	0	0	0	0	0	0	0	0	0	4.80295	0	0	0	0	0	0	0	0	285.788	0	261.086	295.626	288.099	195.247	37.2458	75.2512	0	0	0	0
GJD3::exon	protein_coding	250.098	0	0	0	0	0	0	0	0	0	0	0	0	0	0	0	0	0	0	0	0	0	0	0	0	0	0	0	0	0	0	0	0	0	0	0	0	0	0	0	0	0	0	65.0823	37.2458	0	182.231	0	0	0
GLI4::exon	protein_coding	250.098	0	2860.48	0	0	0	12.3334	22.6513	0	0	2700.12	0	1944.48	0	0	0	0	0	0	0	0	0	20.6384	0	0	10.177	0	0	0	3.20197	0	0	0	4.69804	0	0	0	0	1143.15	1325.91	403.497	236.501	392.863	455.576	74.4915	188.128	0	174.893	0	0
GLIS2::exon	protein_coding	250.098	351.635	0	1065.83	0	0	172.667	113.257	932.563	0	0	1322.39	0	0	0	0	0	0	0	0	0	0	0	0	24.0253	10.177	0	0	5.47415	1.60098	0	33.8291	0	0	0	0	0	0	10288.4	5966.59	6906.91	4197.89	6338.19	3839.85	409.703	263.379	911.155	0	0	0
GLRX2::intron	protein_coding	250.098	117.212	2860.48	5329.14	0	0	12.3334	0	0	3164.03	10800.5	7934.36	3888.96	0	0	0	1171.33	1064.07	2710.51	0	0	0	0	0	0	10.177	0	0	0	0	10.8981	0	0	9.39609	0	0	0	0	0	0	0	0	26.1908	0	37.2458	0	182.231	0	0	0
GLRX3P2::exon	processed_pseudogene	250.098	0	0	0	0	0	0	0	0	0	0	1322.39	0	0	0	0	0	0	0	0	0	0	0	0	0	0	0	0	0	0	0	0	0	0	0	0	0	0	0	0	0	0	0	0	0	0	0	0	0	0
GLT8D2::exon	protein_coding	250.098	234.424	2860.48	0	0	0	12.3334	0	932.563	3164.03	0	1322.39	0	0	0	0	0	0	235.697	0	0	0	0	0	12.0126	10.177	0	0	0	3.20197	0	0	0	4.69804	0	0	0	2.36647	0	662.955	47.4702	0	0	0	0	0	0	0	0	0
GLYATL2::intron	protein_coding	250.098	351.635	0	0	0	0	0	0	0	0	0	2644.79	0	0	0	0	0	0	0	0	0	0	0	0	0	10.177	0	0	0	0	0	0	0	0	0	0	0	0	0	0	0	0	0	0	0	0	0	0	0	0
GMIP::intron	protein_coding	250.098	351.635	2860.48	0	0	0	37.0001	56.6283	0	0	2700.12	1322.39	3888.96	0	0	0	0	0	0	0	0	0	41.2769	0	12.0126	0	0	0	2.73708	1.60098	0	0	0	0	0	0	0	0	0	0	332.291	118.25	288.099	65.0823	0	150.502	0	0	0	0
GNG7::exon	nonsense_mediated_decay	250.098	937.694	5720.97	2131.66	0	0	37.0001	56.6283	3730.25	0	2700.12	1322.39	1944.48	0	0	0	292.832	0	0	0	0	0	20.6384	44.4693	12.0126	20.354	0	0	8.21123	1.60098	0	0	0	9.39609	0	0	0	0	1714.73	662.955	878.199	532.127	523.817	325.411	74.4915	263.379	364.462	0	0	0
GON7::exon	protein_coding	250.098	117.212	0	0	0	0	12.3334	0	0	6328.07	2700.12	0	3888.96	0	0	0	292.832	532.036	707.09	0	0	0	82.5537	88.9386	12.0126	20.354	0	0	5.47415	4.80295	0	0	0	0	0	0	0	2.36647	0	0	0	0	0	0	0	0	0	0	0	0
GPAT3::exon	protein_coding	250.098	468.847	2860.48	2131.66	0	0	61.6668	45.3027	932.563	3164.03	0	1322.39	0	0	0	0	292.832	0	353.545	0	0	0	20.6384	0	12.0126	30.531	0	0	0	3.20197	21.7962	0	0	0	0	0	0	2.36647	1714.73	1325.91	403.497	473.002	523.817	195.247	223.475	150.502	0	0	0	0
GPR153::intron	protein_coding	250.098	234.424	5720.97	2131.66	0	0	24.6667	0	0	3164.03	8100.35	6611.97	7777.92	0	0	0	0	532.036	117.848	0	0	0	20.6384	22.2347	24.0253	0	0	0	0	3.20197	10.8981	33.8291	0	4.69804	0	0	0	2.36647	0	1325.91	356.027	354.751	288.099	260.329	37.2458	37.6256	0	174.893	0	0
GPR156::exon	nonsense_mediated_decay	250.098	0	0	0	0	0	12.3334	0	932.563	0	0	0	0	0	0	0	0	0	117.848	0	0	0	0	0	0	0	0	0	2.73708	1.60098	0	0	0	0	0	0	0	0	0	0	0	59.1252	0	0	0	0	0	0	0	0
GPR156::intron	nonsense_mediated_decay	250.098	117.212	2860.48	6394.97	0	0	12.3334	0	4662.81	15820.2	2700.12	11901.5	9722.41	0	0	0	2928.32	2128.14	3064.06	0	0	0	0	22.2347	12.0126	0	0	0	8.21123	4.80295	0	0	0	4.69804	0	0	0	0	0	0	47.4702	59.1252	52.3817	0	0	37.6256	0	0	0	0
GPR179::exon	protein_coding	250.098	0	0	1065.83	0	0	0	0	932.563	0	0	2644.79	0	0	0	0	0	0	0	0	0	0	0	22.2347	0	0	0	0	0	0	0	0	0	0	0	0	0	0	0	0	0	0	0	0	0	37.6256	0	0	0	0
GPR26::intron	protein_coding	250.098	0	0	0	0	0	12.3334	0	932.563	0	0	0	0	0	0	0	0	0	0	0	0	0	0	0	0	0	0	0	0	0	0	0	0	0	0	0	0	0	0	0	0	0	0	0	0	0	0	0	0	0
GPR87::intron	protein_coding	250.098	0	0	1065.83	0	0	0	0	0	0	0	0	0	0	0	0	292.832	0	235.697	0	0	0	0	0	0	0	0	0	0	0	0	0	0	0	0	0	0	0	0	0	0	0	0	0	0	0	0	0	0	0
GPX4::intron	retained_intron	250.098	234.424	0	1065.83	0	0	74.0001	90.6053	0	0	0	0	1944.48	0	0	0	0	0	0	0	0	0	61.9153	22.2347	0	0	0	0	5.47415	6.40394	10.8981	0	58.1872	4.69804	0	0	0	0	285.788	0	118.676	354.751	157.145	65.0823	111.737	75.2512	182.231	0	0	0
GRAMD2A::intron	retained_intron	250.098	234.424	5720.97	3197.48	0	0	49.3334	33.977	3730.25	0	0	3967.18	5833.44	0	0	0	0	532.036	353.545	0	0	0	0	0	24.0253	0	0	0	0	3.20197	10.8981	0	0	0	0	0	0	4.73295	0	0	403.497	236.501	392.863	130.165	37.2458	188.128	0	174.893	0	0
GRASP::exon	processed_transcript	250.098	117.212	5720.97	0	0	0	0	0	2797.69	0	0	1322.39	0	0	0	0	0	0	0	0	0	0	0	0	0	0	0	0	0	0	0	0	0	0	0	0	0	0	0	0	142.411	0	157.145	65.0823	0	0	0	0	0	0
GRIN2C::exon	protein_coding	250.098	234.424	0	0	0	0	24.6667	0	0	0	0	0	1944.48	0	0	0	0	0	0	0	0	0	0	0	0	0	0	0	0	0	0	0	0	0	0	0	0	0	0	0	142.411	59.1252	130.954	0	37.2458	112.877	182.231	174.893	0	0
GRINA::intron	protein_coding	250.098	117.212	0	1065.83	0	0	37.0001	56.6283	932.563	0	0	1322.39	0	0	0	0	0	0	0	0	0	0	41.2769	44.4693	0	0	0	0	0	1.60098	10.8981	0	0	4.69804	0	0	0	0	0	0	569.642	473.002	471.435	390.494	148.983	75.2512	0	0	0	0
GRK1::intron	processed_transcript	250.098	117.212	0	0	0	0	0	33.977	1865.13	0	0	1322.39	0	0	0	0	0	0	0	0	0	0	0	0	0	0	0	0	0	0	0	0	0	0	0	0	0	0	285.788	0	23.7351	0	78.5725	0	0	37.6256	0	0	0	0
GRK4::exon	processed_transcript	250.098	0	0	1065.83	0	0	12.3334	0	1865.13	0	0	0	1944.48	0	0	0	0	0	353.545	0	0	0	20.6384	0	12.0126	10.177	0	0	0	1.60098	10.8981	0	0	0	0	0	4.0058	0	0	0	23.7351	59.1252	0	0	0	0	0	0	0	0
GRK5::exon	protein_coding	250.098	234.424	0	1065.83	0	0	0	0	0	0	0	0	0	0	0	0	292.832	0	0	0	0	0	20.6384	66.704	12.0126	10.177	0	0	2.73708	0	0	0	0	0	0	0	4.0058	0	0	0	71.2053	0	52.3817	0	0	0	0	0	0	0
GRM4::intron	protein_coding	250.098	586.059	5720.97	6394.97	0	0	49.3334	67.954	932.563	0	2700.12	11901.5	11666.9	0	0	0	585.664	532.036	707.09	0	0	0	20.6384	22.2347	12.0126	0	0	0	0	1.60098	10.8981	33.8291	0	0	0	0	0	7.09942	1714.73	1325.91	1993.75	1419.01	1833.36	1041.32	297.966	489.133	364.462	174.893	0	0
GSDMB::intron	retained_intron	250.098	351.635	5720.97	9592.45	0	0	61.6668	67.954	932.563	6328.07	0	1322.39	1944.48	0	0	0	1171.33	0	353.545	0	0	0	0	0	0	10.177	0	0	2.73708	6.40394	10.8981	0	0	9.39609	0	0	0	0	0	0	23.7351	0	52.3817	65.0823	74.4915	37.6256	0	0	0	0
GTF2IP12::intron	transcribed_unprocessed_pseudogene	250.098	117.212	8581.45	4263.31	0	0	0	0	6527.94	3164.03	0	0	0	0	0	0	1464.16	532.036	1649.88	0	0	0	20.6384	0	12.0126	10.177	0	0	2.73708	1.60098	0	0	0	4.69804	0	0	12.0174	0	285.788	0	0	0	0	0	0	0	0	0	0	0
GTF2IRD1::exon	protein_coding	250.098	1406.54	5720.97	1065.83	0	0	98.6668	79.2797	932.563	0	0	0	1944.48	0	0	0	0	0	117.848	0	0	0	144.469	66.704	48.0505	40.708	0	0	8.21123	1.60098	10.8981	33.8291	0	9.39609	0	0	8.01161	7.09942	2572.1	1325.91	1447.84	1714.63	1754.79	1496.89	223.475	338.631	182.231	0	0	0
GUCY2EP::intron	transcribed_unprocessed_pseudogene	250.098	0	0	0	0	0	0	0	0	0	0	0	0	0	0	0	0	0	117.848	0	169.258	0	0	0	0	0	0	0	0	0	21.7962	0	0	0	0	0	0	0	0	0	47.4702	0	26.1908	0	0	0	0	0	0	0
GUCY2GP::intron	transcribed_unitary_pseudogene	250.098	351.635	5720.97	2131.66	0	0	0	11.3257	932.563	6328.07	2700.12	1322.39	0	0	0	0	292.832	0	707.09	0	0	0	0	0	0	0	0	0	0	0	10.8981	0	0	0	0	0	0	0	0	0	47.4702	0	0	130.165	37.2458	0	0	0	0	0
GUSBP2::intron	processed_transcript	250.098	117.212	11441.9	9592.45	0	0	12.3334	11.3257	1865.13	0	21600.9	17191.1	9722.41	0	0	0	4392.48	1596.11	3299.76	0	0	0	41.2769	0	0	10.177	0	0	2.73708	0	10.8981	0	0	4.69804	0	0	4.0058	2.36647	0	0	0	59.1252	52.3817	65.0823	74.4915	37.6256	182.231	0	0	0
GYG1::intron	processed_transcript	250.098	117.212	17162.9	23448.2	0	0	49.3334	11.3257	4662.81	9492.1	37801.6	26447.9	25278.3	0	0	0	4685.31	4256.29	3889	0	0	0	206.384	88.9386	0	0	0	0	8.21123	14.4089	0	0	0	9.39609	0	383.783	4.0058	7.09942	0	0	118.676	59.1252	52.3817	65.0823	0	188.128	0	0	0	0
GYS2::intron	protein_coding	250.098	234.424	8581.45	10658.3	0	0	0	0	27044.3	9492.1	5400.24	2644.79	3888.96	0	0	0	585.664	1064.07	1296.33	0	0	0	20.6384	22.2347	0	0	0	0	2.73708	1.60098	0	33.8291	0	0	0	0	0	2.36647	285.788	0	0	0	0	0	0	0	0	0	0	0
H2AFZ::intron	retained_intron	250.098	351.635	2860.48	3197.48	0	0	74.0001	33.977	9325.63	12656.1	10800.5	3967.18	5833.44	0	0	0	1171.33	1596.11	1414.18	0	169.258	0	61.9153	66.704	12.0126	40.708	741.767	0	13.6854	14.4089	43.5923	67.6582	0	9.39609	0	0	0	9.4659	0	0	71.2053	0	26.1908	0	37.2458	0	0	0	0	0
H2AFZP4::exon	processed_pseudogene	250.098	0	0	0	0	0	0	0	0	0	0	0	0	0	0	0	0	0	0	0	0	0	0	0	0	0	0	0	0	0	0	0	0	0	0	0	0	0	0	0	0	0	0	0	0	0	0	0	0	0
HAPLN3::exon	retained_intron	250.098	703.271	0	1065.83	0	0	12.3334	22.6513	1865.13	0	0	0	0	0	0	0	292.832	0	0	0	0	0	41.2769	0	0	10.177	0	0	2.73708	3.20197	0	0	0	0	0	0	0	0	571.577	0	332.291	118.25	104.763	260.329	148.983	37.6256	0	0	0	0
HCK::intron	nonsense_mediated_decay	250.098	117.212	2860.48	2131.66	0	0	12.3334	11.3257	932.563	0	0	0	5833.44	0	0	0	0	1064.07	0	0	0	0	0	0	0	0	0	0	0	0	10.8981	0	0	0	0	383.783	0	0	0	0	23.7351	118.25	52.3817	130.165	0	0	182.231	0	0	0
HCN2::exon	protein_coding	250.098	703.271	0	0	0	0	24.6667	11.3257	0	0	0	0	0	0	0	0	0	0	0	0	0	0	20.6384	0	12.0126	10.177	0	0	0	0	0	0	58.1872	4.69804	0	0	0	0	285.788	0	94.9404	177.376	261.908	130.165	37.2458	0	0	0	0	0
HDAC11::intron	protein_coding	250.098	351.635	14302.4	19184.9	0	0	135.667	45.3027	0	0	32401.4	22480.7	15555.8	0	0	0	0	532.036	942.787	0	169.258	0	41.2769	0	0	10.177	0	0	2.73708	4.80295	0	0	0	0	0	0	8.01161	0	1428.94	0	973.139	827.753	1440.5	650.823	260.72	338.631	728.924	174.893	0	0
HGSNAT::exon	retained_intron	250.098	117.212	5720.97	1065.83	0	0	0	0	932.563	3164.03	0	2644.79	0	0	0	0	0	0	0	0	0	0	20.6384	66.704	0	10.177	0	0	2.73708	0	0	0	0	9.39609	0	0	0	0	0	0	0	0	26.1908	0	37.2458	0	0	0	0	0
HHIP::exon	retained_intron	250.098	351.635	2860.48	1065.83	0	0	0	0	2797.69	0	0	0	0	0	0	0	0	0	235.697	0	0	0	20.6384	0	24.0253	10.177	0	0	0	1.60098	0	0	0	0	0	0	0	2.36647	0	0	23.7351	0	0	0	0	0	0	0	0	0
HIST1H2BB::exon	protein_coding	250.098	117.212	0	0	0	0	0	0	0	0	0	0	0	0	0	0	0	0	0	0	0	0	0	0	0	0	0	0	0	0	0	0	0	4.69804	0	0	0	2.36647	0	0	0	0	0	0	0	0	0	0	0	0
HIST2H3A::exon	protein_coding	250.098	117.212	0	0	0	0	12.3334	0	0	0	0	0	0	0	0	0	0	0	0	0	0	0	41.2769	0	12.0126	10.177	0	0	5.47415	3.20197	0	0	0	0	0	383.783	4.0058	0	0	0	0	0	0	0	0	0	0	0	0	0
HLA-DPA1::exon	retained_intron	250.098	0	0	0	0	0	0	0	932.563	0	0	0	0	0	0	0	0	0	0	0	0	0	0	0	0	10.177	0	0	0	0	0	0	0	4.69804	0	0	0	0	0	0	0	0	0	0	0	0	0	0	0	0
HLA-DRB1::exon	protein_coding	250.098	0	0	0	0	0	0	0	0	3164.03	0	0	0	0	0	0	0	0	117.848	0	0	0	0	0	24.0253	0	0	0	0	0	0	0	0	0	0	0	0	0	0	0	0	0	26.1908	130.165	0	0	0	0	0	0
HLA-E::intron	retained_intron	250.098	0	0	2131.66	0	0	37.0001	56.6283	932.563	3164.03	0	2644.79	1944.48	0	0	0	292.832	532.036	353.545	0	0	0	0	22.2347	0	0	0	0	2.73708	1.60098	0	0	58.1872	4.69804	0	0	4.0058	0	0	0	47.4702	0	26.1908	65.0823	0	0	0	0	0	0
HMCN2::intron	nonsense_mediated_decay	250.098	117.212	2860.48	3197.48	0	0	12.3334	22.6513	932.563	3164.03	2700.12	0	1944.48	0	0	0	0	0	117.848	0	169.258	0	0	0	0	0	0	0	0	0	0	0	0	0	0	0	0	0	285.788	0	118.676	118.25	157.145	325.411	37.2458	37.6256	182.231	0	0	0
HMGB1P24::exon	processed_transcript	250.098	117.212	2860.48	0	0	0	0	0	0	0	0	0	0	0	0	0	0	532.036	0	0	0	0	0	0	0	0	0	0	0	1.60098	0	0	0	0	0	0	0	0	0	0	0	0	0	0	0	0	0	0	0	0
HMGB1P25::exon	processed_pseudogene	250.098	0	0	0	0	0	0	0	0	0	0	0	0	0	0	0	0	0	0	0	0	0	0	0	0	0	0	0	0	0	0	0	0	0	0	0	0	0	0	0	0	0	0	0	0	0	0	0	0	0
HMGB2P1::exon	transcribed_processed_pseudogene	250.098	0	0	0	0	0	0	0	0	0	0	0	0	0	0	0	0	0	0	0	0	0	0	0	0	0	0	0	2.73708	1.60098	0	0	0	4.69804	0	0	0	0	0	0	0	0	0	0	0	0	0	0	0	0
HMGCL::exon	processed_transcript	250.098	351.635	0	0	0	0	12.3334	22.6513	0	3164.03	0	0	0	0	0	0	0	0	117.848	0	0	0	103.192	22.2347	12.0126	30.531	0	0	10.9483	1.60098	10.8981	0	58.1872	9.39609	0	0	4.0058	0	0	0	94.9404	0	52.3817	65.0823	0	0	0	0	0	0
HNF1A::intron	protein_coding	250.098	117.212	8581.45	2131.66	0	0	0	11.3257	0	0	0	0	1944.48	0	0	0	585.664	532.036	235.697	0	0	0	0	0	0	10.177	0	0	0	0	10.8981	0	0	0	0	0	0	0	0	0	0	59.1252	0	65.0823	74.4915	0	182.231	0	0	0
HNF1B::intron	protein_coding	250.098	234.424	2860.48	2131.66	0	0	61.6668	11.3257	1865.13	0	0	0	0	0	0	0	0	0	235.697	0	0	0	0	0	0	0	0	0	0	1.60098	10.8981	0	0	4.69804	0	0	0	7.09942	571.577	0	237.351	177.376	52.3817	0	74.4915	75.2512	182.231	0	0	0
HNF4G::exon	processed_transcript	250.098	117.212	0	0	0	0	0	0	0	0	0	0	0	0	0	0	0	0	0	0	0	0	0	0	0	0	0	0	0	1.60098	0	0	0	4.69804	0	0	0	0	285.788	0	0	0	0	0	0	0	0	0	0	0
HNRNPA1P16::exon	processed_pseudogene	250.098	117.212	0	2131.66	0	0	0	0	0	0	0	0	0	0	0	0	292.832	0	235.697	0	0	0	0	0	0	0	0	0	0	0	0	0	0	0	0	0	0	2.36647	0	0	0	0	0	0	0	0	0	0	0	0
HNRNPA1P36::exon	processed_pseudogene	250.098	117.212	0	0	0	0	0	0	0	0	0	0	1944.48	0	0	0	0	0	0	0	0	0	0	0	0	10.177	0	0	0	0	0	0	0	0	0	0	0	2.36647	0	0	0	0	0	0	0	0	0	0	0	0
HNRNPA1P48::intron	protein_coding	250.098	0	11441.9	4263.31	0	0	12.3334	0	2797.69	3164.03	2700.12	2644.79	0	0	0	0	585.664	532.036	707.09	0	0	0	0	0	0	0	0	0	0	0	10.8981	0	0	0	0	0	4.0058	2.36647	0	0	23.7351	0	52.3817	65.0823	0	0	0	0	0	0
HNRNPA1P55::exon	processed_pseudogene	250.098	117.212	0	0	0	0	0	0	0	0	0	0	0	0	0	0	0	0	0	0	0	0	0	0	0	0	0	0	2.73708	0	0	0	0	0	0	0	0	0	0	0	0	0	0	0	0	0	0	0	0	0
HNRNPA3P7::exon	processed_pseudogene	250.098	117.212	0	1065.83	0	0	0	0	0	0	0	0	0	0	0	0	0	0	0	0	0	0	0	0	0	0	0	0	0	0	0	0	0	0	0	0	0	2.36647	0	0	0	0	0	0	0	0	0	0	0	0
HNRNPKP1::exon	processed_pseudogene	250.098	586.059	0	0	0	0	12.3334	0	0	3164.03	0	0	0	0	0	0	0	0	117.848	0	0	0	0	0	0	0	0	0	2.73708	3.20197	10.8981	33.8291	0	0	0	0	4.0058	0	0	0	0	0	0	0	0	0	0	0	0	0
HNRNPLP1::exon	processed_pseudogene	250.098	117.212	0	0	0	0	12.3334	0	0	0	0	0	0	0	0	0	0	0	235.697	0	0	0	0	0	0	0	0	0	0	0	10.8981	0	0	0	0	0	4.0058	0	0	0	0	0	0	0	0	0	0	0	0	0
HOOK2::exon	retained_intron	250.098	351.635	0	0	0	0	37.0001	33.977	0	0	0	0	0	0	0	0	0	0	0	0	169.258	0	0	0	12.0126	10.177	0	0	0	4.80295	10.8981	0	0	0	0	0	4.0058	2.36647	0	0	71.2053	118.25	104.763	0	111.737	0	0	0	0	0
HPCAL4::intron	protein_coding	250.098	0	2860.48	0	0	0	12.3334	0	0	0	0	0	1944.48	0	0	0	0	0	0	0	0	0	0	0	0	0	0	0	0	0	0	33.8291	0	0	0	0	0	2.36647	0	0	94.9404	118.25	0	0	0	0	0	0	0	0
HPGD::exon	protein_coding	250.098	351.635	0	0	0	0	0	0	932.563	0	0	0	0	0	0	0	0	0	117.848	0	0	0	0	0	0	10.177	0	0	2.73708	1.60098	10.8981	0	0	4.69804	0	0	0	2.36647	0	0	0	0	0	65.0823	0	37.6256	0	0	0	0
HPGD::intron	protein_coding	250.098	117.212	0	1065.83	0	0	0	0	0	0	2700.12	1322.39	0	0	0	0	878.496	532.036	1060.64	0	0	0	41.2769	0	0	20.354	0	0	0	0	0	0	0	4.69804	0	0	0	0	0	0	0	0	26.1908	0	0	0	0	0	0	0
HPSE::exon	protein_coding	250.098	234.424	2860.48	5329.14	0	0	24.6667	0	932.563	0	0	0	0	0	0	0	292.832	0	235.697	0	0	0	0	22.2347	12.0126	0	0	0	0	0	0	0	0	0	0	0	0	0	0	0	118.676	59.1252	104.763	0	37.2458	0	364.462	0	0	0
HSD17B14::intron	protein_coding	250.098	234.424	14302.4	8526.62	0	0	12.3334	22.6513	1865.13	3164.03	2700.12	1322.39	1944.48	0	0	0	585.664	0	1414.18	0	0	0	41.2769	0	0	0	0	0	2.73708	4.80295	32.6943	33.8291	0	4.69804	0	0	4.0058	0	285.788	0	379.762	473.002	366.672	130.165	111.737	112.877	0	0	0	0
HSPD1P4::exon	processed_pseudogene	250.098	117.212	0	1065.83	0	0	0	0	0	0	0	2644.79	0	0	0	0	0	0	117.848	0	0	0	0	22.2347	0	0	0	0	0	1.60098	0	0	0	0	0	0	0	0	0	0	0	0	0	0	0	0	0	0	0	0
HSPD1P5::exon	processed_pseudogene	250.098	117.212	0	1065.83	0	0	0	0	932.563	0	0	0	0	0	0	0	0	0	0	0	0	0	0	0	12.0126	0	0	0	0	0	0	0	0	0	0	0	4.0058	0	0	0	0	0	0	0	0	0	0	0	0	0
HUS1::intron	retained_intron	250.098	351.635	20023.4	27711.5	0	0	24.6667	22.6513	12123.3	15820.2	43201.9	35704.6	44723.1	0	0	0	3806.81	1596.11	4006.85	0	0	0	103.192	66.704	0	20.354	0	0	10.9483	14.4089	0	0	0	14.0941	0	383.783	12.0174	4.73295	0	0	71.2053	118.25	157.145	0	37.2458	75.2512	0	0	0	0
HYAL3::exon	protein_coding	250.098	234.424	2860.48	0	0	0	12.3334	0	0	0	0	0	0	0	0	0	0	0	0	0	0	0	0	0	24.0253	0	0	0	0	0	0	0	0	9.39609	0	0	0	2.36647	285.788	662.955	166.146	59.1252	104.763	130.165	0	75.2512	0	0	0	0
HYAL3::intron	protein_coding	250.098	0	2860.48	2131.66	0	0	24.6667	0	0	0	0	0	0	0	0	0	0	0	0	0	0	0	0	0	0	0	0	0	0	3.20197	0	0	0	0	0	0	8.01161	0	0	0	118.676	177.376	52.3817	65.0823	0	0	0	0	0	0
HYI::exon	protein_coding	250.098	351.635	0	0	0	0	12.3334	0	0	0	0	0	0	0	0	0	0	0	0	0	0	0	0	0	0	0	0	0	0	1.60098	0	0	0	0	0	0	0	0	0	0	0	0	26.1908	0	37.2458	0	0	0	0	0
HYKK::exon	protein_coding	250.098	0	0	1065.83	0	0	0	0	932.563	0	8100.35	9256.75	7777.92	0	0	0	878.496	532.036	589.242	0	0	0	20.6384	0	12.0126	10.177	0	0	10.9483	4.80295	21.7962	0	0	14.0941	0	0	0	0	0	0	23.7351	0	0	0	0	0	0	0	0	0
IAH1::exon	processed_transcript	250.098	468.847	2860.48	2131.66	0	0	0	0	2797.69	0	2700.12	1322.39	1944.48	0	0	0	585.664	0	471.394	0	0	0	41.2769	0	36.0379	20.354	0	0	5.47415	12.8079	10.8981	0	0	0	0	0	4.0058	4.73295	0	0	23.7351	0	26.1908	0	0	0	0	0	0	0
ICA1L::exon	protein_coding	250.098	234.424	0	2131.66	0	0	0	0	932.563	12656.1	2700.12	0	0	0	0	0	878.496	0	1178.48	0	0	0	0	22.2347	0	20.354	0	0	2.73708	3.20197	10.8981	0	0	0	0	0	4.0058	0	0	0	0	0	0	0	0	0	0	0	0	0
ICAM5::intron	protein_coding	250.098	234.424	0	1065.83	0	0	197.334	271.816	0	0	2700.12	0	1944.48	0	0	0	292.832	0	117.848	0	0	0	0	44.4693	0	20.354	0	0	2.73708	1.60098	10.8981	67.6582	0	9.39609	0	0	0	2.36647	5715.77	1988.86	5886.31	2838.01	5840.56	2733.45	968.39	489.133	1275.62	0	0	0
IER3::exon	protein_coding	250.098	351.635	0	0	0	0	1763.67	1234.5	4662.81	0	2700.12	0	0	0	0	0	0	532.036	0	0	0	0	41.2769	22.2347	48.0505	30.531	0	0	0	1.60098	10.8981	0	0	4.69804	644.632	0	0	0	61158.7	38451.4	32730.7	19274.8	31062.3	16661.1	4804.7	2671.42	1093.39	174.893	0	0
IER5L::exon	protein_coding	250.098	351.635	0	0	0	0	222	249.165	932.563	0	0	0	0	0	0	0	0	0	0	0	0	0	20.6384	22.2347	24.0253	0	0	0	0	1.60098	0	33.8291	0	4.69804	0	0	8.01161	4.73295	3143.67	0	1875.07	1714.63	1021.44	1301.65	558.686	677.261	546.693	174.893	0	0
IFI35::exon	protein_coding	250.098	0	0	0	0	0	12.3334	0	932.563	0	5400.24	7934.36	1944.48	0	0	0	292.832	0	0	0	0	0	0	0	0	0	0	0	0	0	0	0	0	0	0	0	0	0	285.788	0	71.2053	0	130.954	195.247	0	75.2512	0	0	0	0
IFIH1::exon	protein_coding	250.098	117.212	0	2131.66	0	0	0	0	932.563	0	0	0	0	0	0	0	0	0	0	0	0	0	0	0	24.0253	0	0	0	0	1.60098	0	0	0	0	0	0	0	0	0	0	0	0	0	0	0	0	0	0	0	0
IFT20::intron	protein_coding	250.098	234.424	14302.4	8526.62	0	0	12.3334	33.977	1865.13	3164.03	10800.5	6611.97	9722.41	0	0	0	2049.82	1064.07	1885.57	0	0	0	20.6384	44.4693	12.0126	0	0	0	8.21123	6.40394	0	33.8291	0	4.69804	0	0	8.01161	4.73295	0	0	47.4702	0	0	0	37.2458	0	0	0	0	0
IFT43::exon	retained_intron	250.098	351.635	2860.48	1065.83	0	0	0	11.3257	0	0	0	1322.39	1944.48	0	0	0	0	0	235.697	0	0	0	41.2769	44.4693	24.0253	20.354	0	0	8.21123	1.60098	10.8981	0	0	4.69804	0	0	0	2.36647	0	0	23.7351	0	0	0	0	0	0	0	0	0
IGDCC3::exon	protein_coding	250.098	586.059	0	1065.83	0	0	0	11.3257	0	6328.07	0	0	0	0	0	0	0	0	117.848	0	0	0	61.9153	0	12.0126	10.177	0	0	5.47415	3.20197	0	33.8291	0	4.69804	0	0	4.0058	0	285.788	0	142.411	0	183.336	130.165	74.4915	0	0	0	0	0
IGF1::intron	protein_coding	250.098	0	0	3197.48	0	0	37.0001	0	0	0	0	2644.79	3888.96	0	0	0	878.496	0	824.939	0	0	0	20.6384	0	0	0	0	0	2.73708	1.60098	0	0	58.1872	0	0	0	0	0	0	0	23.7351	59.1252	0	0	0	0	0	0	0	0
IGFBP2::intron	protein_coding	250.098	117.212	20023.4	26645.7	0	0	74.0001	22.6513	9325.63	25312.3	8100.35	11901.5	15555.8	0	0	0	292.832	1596.11	1060.64	0	0	0	82.5537	22.2347	0	20.354	0	0	5.47415	1.60098	10.8981	0	58.1872	9.39609	0	0	0	4.73295	571.577	1325.91	261.086	236.501	419.054	130.165	74.4915	37.6256	0	0	0	0
IGSF5::intron	protein_coding	250.098	351.635	0	1065.83	0	0	12.3334	0	932.563	3164.03	0	3967.18	1944.48	0	0	0	0	0	589.242	0	0	0	61.9153	22.2347	0	0	0	0	0	1.60098	0	0	0	0	0	0	0	0	0	0	23.7351	0	52.3817	0	37.2458	0	0	0	0	0
IKZF1::intron	protein_coding	250.098	468.847	14302.4	10658.3	0	0	24.6667	11.3257	932.563	3164.03	5400.24	3967.18	1944.48	0	0	0	292.832	1064.07	942.787	0	0	0	0	0	0	0	0	0	0	1.60098	0	0	0	0	0	0	4.0058	0	0	0	47.4702	59.1252	0	65.0823	0	0	0	0	0	0
IKZF3::intron	protein_coding	250.098	351.635	2860.48	19184.9	0	0	37.0001	0	7460.5	3164.03	0	3967.18	1944.48	0	0	0	2635.49	1064.07	1885.57	0	0	0	82.5537	0	0	0	0	0	2.73708	4.80295	0	0	0	0	0	0	0	4.73295	0	0	23.7351	0	26.1908	65.0823	0	0	0	0	0	0
IL17D::exon	protein_coding	250.098	0	0	0	0	0	0	0	0	0	0	0	0	0	0	0	0	0	0	0	0	0	0	0	0	10.177	0	0	0	0	0	0	0	0	0	0	0	0	0	0	23.7351	0	0	0	0	0	0	0	0	0
IL1RL2::intron	protein_coding	250.098	0	8581.45	4263.31	0	0	0	11.3257	1865.13	3164.03	0	0	0	0	0	0	0	0	235.697	0	0	0	0	0	0	0	0	0	0	0	0	0	0	0	0	0	0	0	0	0	71.2053	0	0	0	0	37.6256	0	0	0	0
IL27RA::exon	protein_coding	250.098	351.635	2860.48	0	0	0	12.3334	11.3257	0	0	2700.12	1322.39	0	0	0	0	0	0	0	0	0	0	20.6384	22.2347	0	10.177	0	0	2.73708	0	0	0	0	0	0	0	0	0	0	0	71.2053	0	26.1908	65.0823	37.2458	0	0	0	0	0
IMMP2L::exon	protein_coding	250.098	0	0	1065.83	0	0	0	0	0	0	0	1322.39	0	0	0	0	0	0	235.697	0	0	0	41.2769	0	12.0126	10.177	0	0	2.73708	0	0	0	0	9.39609	0	383.783	0	0	0	0	0	0	0	0	0	0	0	0	0	0
INHA::exon	processed_transcript	250.098	0	0	0	0	0	0	0	0	0	0	0	0	0	0	0	0	0	0	0	0	0	0	0	0	0	0	0	0	4.80295	0	0	0	4.69804	0	0	0	0	0	0	0	0	26.1908	0	0	0	0	0	0	0
INPP1::exon	protein_coding	250.098	937.694	0	1065.83	0	0	12.3334	11.3257	3730.25	6328.07	0	0	1944.48	0	0	0	292.832	0	0	0	0	0	0	22.2347	0	40.708	0	0	0	1.60098	0	0	0	0	0	0	8.01161	4.73295	0	0	261.086	236.501	261.908	130.165	111.737	37.6256	0	0	0	0
INS-IGF2::intron	protein_coding	250.098	351.635	0	0	0	0	0	0	0	0	2700.12	0	0	0	0	0	0	0	0	0	0	0	0	0	0	0	0	0	0	0	0	0	0	4.69804	0	0	0	0	0	0	23.7351	0	26.1908	0	0	0	0	0	0	0
INSYN1::exon	processed_transcript	250.098	0	0	0	0	0	0	0	0	0	0	0	0	0	0	0	0	0	117.848	0	0	0	0	0	12.0126	0	0	0	2.73708	1.60098	0	0	0	0	0	0	0	0	0	0	0	0	0	0	0	0	0	0	0	0
INSYN2::exon	protein_coding	250.098	117.212	0	0	0	0	0	0	0	0	0	0	0	0	0	0	0	0	0	0	0	0	0	0	0	0	0	0	0	0	0	0	0	0	0	0	0	0	0	0	0	0	0	0	0	0	0	0	0	0
INSYN2::intron	protein_coding	250.098	351.635	0	5329.14	0	0	0	0	932.563	0	0	5289.57	5833.44	0	0	0	292.832	532.036	117.848	0	0	0	0	0	12.0126	0	0	0	0	0	0	0	0	0	0	0	0	2.36647	0	0	0	0	26.1908	0	0	0	0	0	0	0
IQCA1::intron	processed_transcript	250.098	117.212	11441.9	11724.1	0	0	24.6667	11.3257	932.563	3164.03	8100.35	9256.75	5833.44	0	0	0	878.496	0	1296.33	0	0	0	20.6384	0	0	0	0	0	0	1.60098	0	0	0	0	0	0	0	0	0	662.955	118.676	0	0	65.0823	37.2458	0	0	0	0	0
IRAK4::exon	retained_intron	250.098	0	0	3197.48	0	0	12.3334	11.3257	1865.13	3164.03	0	3967.18	5833.44	0	0	0	878.496	0	235.697	0	0	0	61.9153	66.704	36.0379	10.177	0	0	8.21123	4.80295	0	0	0	9.39609	0	0	4.0058	2.36647	0	0	47.4702	118.25	52.3817	0	0	0	0	0	0	0
IRF2BP2::intron	protein_coding	250.098	351.635	8581.45	1065.83	0	0	0	11.3257	0	0	16200.7	6611.97	3888.96	0	0	0	292.832	532.036	0	0	0	0	20.6384	22.2347	12.0126	10.177	0	0	0	3.20197	0	0	0	0	0	0	4.0058	0	0	0	0	0	0	0	0	0	0	0	0	0
IRF4::intron	processed_transcript	250.098	0	2860.48	2131.66	0	0	12.3334	0	932.563	0	0	0	1944.48	0	0	0	0	0	117.848	0	0	0	0	0	0	0	0	0	0	0	0	0	0	0	0	0	0	0	0	0	0	118.25	0	0	0	75.2512	0	0	0	0
IRS1::intron	processed_transcript	250.098	117.212	17162.9	10658.3	0	0	851.002	747.494	4662.81	9492.1	5400.24	2644.79	7777.92	0	0	0	2635.49	1064.07	2003.42	0	0	0	20.6384	22.2347	12.0126	40.708	0	0	0	1.60098	21.7962	0	0	9.39609	0	383.783	0	9.4659	7144.71	4640.68	3346.65	4730.02	3561.96	3449.36	1005.64	1881.28	1275.62	349.786	0	0
IRX4::intron	protein_coding	250.098	0	2860.48	1065.83	0	0	86.3335	67.954	0	0	0	1322.39	0	0	0	0	0	0	0	0	0	0	0	0	0	0	0	0	0	0	0	0	0	0	0	0	0	0	1428.94	3314.77	1922.54	1478.13	1911.93	846.069	372.458	225.754	182.231	349.786	0	0
IRX5::exon	protein_coding	250.098	117.212	0	0	0	0	0	11.3257	0	6328.07	2700.12	0	0	0	0	0	585.664	0	235.697	0	0	0	20.6384	0	12.0126	0	0	0	2.73708	3.20197	10.8981	0	0	4.69804	644.632	0	0	2.36647	0	0	0	59.1252	0	0	0	37.6256	0	0	0	0
ISM2::intron	protein_coding	250.098	117.212	5720.97	5329.14	0	0	0	11.3257	932.563	0	0	2644.79	3888.96	0	0	0	0	0	117.848	0	0	0	0	0	48.0505	10.177	0	0	0	1.60098	0	0	0	4.69804	0	0	0	0	0	0	71.2053	59.1252	0	0	0	0	0	0	0	0
ITFG2::exon	nonsense_mediated_decay	250.098	586.059	5720.97	2131.66	0	0	37.0001	33.977	1865.13	0	0	6611.97	5833.44	0	0	0	292.832	0	707.09	0	0	0	61.9153	44.4693	0	10.177	0	0	2.73708	8.00492	0	0	0	23.4902	0	0	4.0058	7.09942	285.788	0	94.9404	177.376	104.763	130.165	37.2458	0	0	0	0	0
ITGA4::exon	protein_coding	250.098	351.635	0	0	0	0	12.3334	0	0	0	0	0	0	0	0	0	292.832	0	0	0	0	0	41.2769	44.4693	36.0379	0	0	0	2.73708	1.60098	10.8981	0	0	0	0	0	4.0058	0	0	0	0	0	0	0	0	0	0	0	0	0
ITGA7::exon	nonsense_mediated_decay	250.098	351.635	0	0	0	0	24.6667	0	0	0	2700.12	1322.39	0	0	0	0	0	0	0	0	0	0	41.2769	44.4693	0	10.177	0	0	2.73708	0	32.6943	0	0	4.69804	0	0	0	2.36647	0	662.955	94.9404	59.1252	261.908	65.0823	148.983	0	0	0	0	0
ITGAM::intron	protein_coding	250.098	0	5720.97	4263.31	0	0	0	11.3257	8393.07	6328.07	5400.24	5289.57	9722.41	0	0	0	3513.98	1064.07	5774.57	0	0	0	0	22.2347	0	0	0	0	0	4.80295	10.8981	0	0	4.69804	0	0	0	0	0	0	71.2053	118.25	26.1908	0	0	0	182.231	0	0	0
ITGAX::exon	protein_coding	250.098	351.635	0	1065.83	0	0	0	33.977	0	0	0	0	1944.48	0	0	0	0	0	0	0	0	0	0	0	0	0	0	0	0	0	0	0	0	0	0	0	4.0058	0	0	0	47.4702	177.376	0	0	0	0	182.231	0	0	0
ITM2C::intron	protein_coding	250.098	468.847	11441.9	2131.66	0	0	24.6667	33.977	2797.69	12656.1	8100.35	6611.97	11666.9	0	0	0	0	0	117.848	0	0	0	41.2769	22.2347	24.0253	50.885	0	0	0	3.20197	21.7962	33.8291	0	4.69804	0	0	0	0	285.788	662.955	545.907	650.377	733.344	260.329	111.737	37.6256	0	0	0	0
IZUMO1::exon	nonsense_mediated_decay	250.098	0	0	0	0	0	0	11.3257	0	0	0	0	0	0	0	0	292.832	0	0	0	0	0	0	0	0	0	0	0	0	1.60098	0	0	0	0	0	0	0	0	0	0	0	0	0	65.0823	0	0	0	0	0	0
JAG1::intron	retained_intron	250.098	0	2860.48	7460.8	0	0	74.0001	135.908	2797.69	3164.03	10800.5	13223.9	21389.3	0	0	0	292.832	0	117.848	0	0	0	0	0	24.0253	20.354	0	0	8.21123	1.60098	0	33.8291	0	0	0	0	0	0	0	0	261.086	59.1252	523.817	260.329	148.983	376.256	0	0	0	0
JDP2::exon	protein_coding	250.098	351.635	0	1065.83	0	0	37.0001	22.6513	0	3164.03	0	1322.39	3888.96	0	0	0	0	0	117.848	0	0	0	20.6384	22.2347	24.0253	30.531	0	0	5.47415	0	0	0	0	0	0	0	0	2.36647	285.788	0	94.9404	118.25	104.763	65.0823	0	37.6256	0	0	0	0
JMJD4::intron	retained_intron	250.098	586.059	2860.48	8526.62	0	0	0	0	0	0	0	1322.39	0	0	0	0	292.832	0	0	0	0	0	0	22.2347	12.0126	0	0	0	2.73708	4.80295	10.8981	0	0	0	0	0	4.0058	4.73295	0	0	0	0	0	0	0	37.6256	0	0	0	0
JMJD7::exon	protein_coding	250.098	234.424	0	1065.83	0	0	12.3334	33.977	932.563	0	10800.5	3967.18	1944.48	0	0	0	0	0	0	0	0	0	20.6384	0	0	30.531	0	0	2.73708	1.60098	21.7962	0	0	14.0941	0	0	0	0	0	0	23.7351	59.1252	52.3817	0	0	37.6256	0	0	0	0
KAAG1::exon	protein_coding	250.098	0	0	0	0	0	12.3334	0	0	0	0	0	0	0	0	0	0	0	0	0	0	0	0	0	0	0	0	0	0	0	0	0	0	0	0	0	4.0058	0	0	0	0	0	0	0	0	0	0	0	0	0
KANK3::intron	retained_intron	250.098	117.212	5720.97	2131.66	0	0	74.0001	124.582	2797.69	0	8100.35	5289.57	3888.96	0	0	0	585.664	0	353.545	0	0	0	41.2769	0	0	0	0	0	5.47415	3.20197	10.8981	0	0	9.39609	0	0	4.0058	0	1143.15	662.955	1519.05	946.004	1545.26	520.658	335.212	376.256	911.155	174.893	0	0
KAT2A::intron	retained_intron	250.098	0	2860.48	2131.66	0	0	24.6667	45.3027	4662.81	6328.07	0	1322.39	3888.96	0	0	0	292.832	532.036	471.394	0	169.258	0	0	44.4693	12.0126	10.177	0	0	5.47415	8.00492	21.7962	33.8291	0	18.7922	0	0	0	0	0	0	142.411	118.25	130.954	130.165	0	0	0	0	0	0
KCNB2::exon	protein_coding	250.098	0	0	1065.83	0	0	0	0	0	0	0	0	0	0	0	0	0	0	0	0	169.258	0	20.6384	0	0	0	0	0	5.47415	3.20197	0	0	0	0	0	0	0	0	0	0	0	59.1252	0	0	0	0	0	0	0	0
KCNC2::intron	protein_coding	250.098	117.212	5720.97	14921.6	0	0	12.3334	0	7460.5	0	5400.24	0	1944.48	0	0	0	1756.99	3724.25	1414.18	0	0	0	20.6384	0	0	10.177	0	0	0	0	10.8981	0	0	0	0	0	0	0	0	0	23.7351	0	26.1908	0	0	37.6256	0	0	0	0
KCND2::exon	retained_intron	250.098	234.424	0	0	0	0	0	0	0	0	0	0	0	0	0	0	0	532.036	235.697	0	0	0	0	0	0	0	0	0	2.73708	0	0	0	0	0	0	0	0	2.36647	0	0	0	0	0	0	0	0	0	0	0	0
KCNJ15::intron	protein_coding	250.098	351.635	2860.48	2131.66	0	0	0	11.3257	0	0	2700.12	0	0	0	0	0	585.664	0	471.394	0	0	0	0	0	0	0	0	0	0	1.60098	0	0	0	0	0	0	0	0	0	0	0	0	0	0	0	37.6256	0	0	0	0
KCNK3::exon	protein_coding	250.098	117.212	0	0	0	0	12.3334	0	0	0	0	0	1944.48	0	0	0	0	0	0	0	0	0	0	0	0	0	0	0	0	0	0	0	0	0	0	0	0	0	0	0	47.4702	0	52.3817	0	0	0	0	0	0	0
KCNK3::intron	protein_coding	250.098	0	5720.97	1065.83	0	0	0	0	932.563	3164.03	0	1322.39	1944.48	0	0	0	292.832	0	117.848	0	0	0	0	0	0	0	0	0	0	0	0	33.8291	0	0	0	0	0	4.73295	0	0	94.9404	59.1252	52.3817	65.0823	0	0	0	0	0	0
KCNK5::exon	protein_coding	250.098	351.635	0	0	0	0	24.6667	33.977	932.563	0	0	0	0	0	0	0	0	0	117.848	0	0	0	0	0	0	20.354	0	0	0	0	0	0	0	0	0	0	0	2.36647	571.577	1325.91	450.967	0	471.435	260.329	37.2458	0	0	0	0	0
KCNN1::intron	processed_transcript	250.098	234.424	14302.4	4263.31	0	0	12.3334	11.3257	6527.94	0	8100.35	5289.57	7777.92	0	0	0	585.664	0	471.394	0	0	0	0	0	36.0379	20.354	0	0	2.73708	0	0	0	0	0	0	0	0	0	285.788	0	237.351	236.501	288.099	195.247	37.2458	75.2512	0	0	0	0
KCNN2::exon	processed_transcript	250.098	0	0	0	0	0	0	0	0	0	0	0	0	0	0	0	292.832	0	0	0	0	0	0	0	0	0	0	0	0	0	10.8981	0	0	0	0	0	0	0	0	0	0	0	0	0	0	0	0	0	0	0
KCNN3::exon	protein_coding	250.098	351.635	0	1065.83	0	0	12.3334	11.3257	0	0	0	0	0	0	0	0	292.832	0	235.697	0	0	0	20.6384	0	0	0	0	0	2.73708	1.60098	0	33.8291	0	4.69804	0	0	4.0058	0	285.788	662.955	71.2053	118.25	130.954	130.165	37.2458	0	0	0	0	0
KCTD10::intron	protein_coding	250.098	703.271	11441.9	29843.2	0	0	74.0001	33.977	20516.4	28476.3	216009	203649	143892	0	0	0	2342.65	6384.43	3771.15	0	0	0	61.9153	44.4693	24.0253	0	741.767	0	8.21123	16.0098	65.3885	0	58.1872	18.7922	0	383.783	4.0058	4.73295	0	1325.91	261.086	177.376	157.145	260.329	111.737	225.754	0	174.893	0	0
KCTD1::exon	protein_coding	250.098	468.847	0	0	0	0	0	0	1865.13	3164.03	0	0	0	0	0	0	0	0	0	0	0	0	61.9153	22.2347	12.0126	0	0	0	2.73708	1.60098	10.8981	0	58.1872	9.39609	0	0	0	0	285.788	662.955	308.556	0	78.5725	130.165	0	37.6256	0	0	0	0
KCTD6::exon	protein_coding	250.098	234.424	8581.45	6394.97	0	0	0	11.3257	6527.94	3164.03	0	1322.39	1944.48	0	0	0	4099.65	532.036	1296.33	0	169.258	0	20.6384	44.4693	12.0126	30.531	0	0	5.47415	9.60591	76.2866	0	0	4.69804	0	0	8.01161	9.4659	0	0	71.2053	0	52.3817	0	74.4915	37.6256	0	0	0	0
KDELR1::intron	protein_coding	250.098	0	5720.97	8526.62	0	0	37.0001	33.977	2797.69	3164.03	8100.35	6611.97	7777.92	0	0	0	292.832	0	353.545	0	0	0	41.2769	22.2347	12.0126	10.177	0	0	2.73708	0	0	0	0	4.69804	0	0	4.0058	4.73295	285.788	0	118.676	118.25	157.145	130.165	37.2458	37.6256	0	0	0	0
KIAA0319::intron	protein_coding	250.098	0	17162.9	24514	0	0	49.3334	0	22381.5	28476.3	5400.24	9256.75	15555.8	0	0	0	9370.62	7980.54	9074.33	0	0	0	20.6384	22.2347	36.0379	10.177	0	0	2.73708	6.40394	65.3885	0	0	4.69804	0	0	0	7.09942	0	662.955	47.4702	118.25	157.145	65.0823	0	0	182.231	0	0	0
KIAA1614::exon	processed_transcript	250.098	117.212	0	0	0	0	0	11.3257	932.563	0	0	0	5833.44	0	0	0	0	0	235.697	0	0	0	0	0	0	10.177	0	0	0	0	0	0	0	4.69804	0	0	0	2.36647	0	0	47.4702	0	26.1908	65.0823	37.2458	0	0	0	0	0
KIF26B::exon	protein_coding	250.098	468.847	0	2131.66	0	0	0	11.3257	932.563	0	0	1322.39	0	0	0	0	0	0	235.697	0	0	0	0	44.4693	0	0	0	0	0	0	0	0	0	0	0	0	0	0	0	0	0	0	52.3817	0	37.2458	0	0	0	0	0
KIFC3::exon	retained_intron	250.098	117.212	0	0	0	0	37.0001	56.6283	0	0	0	0	0	0	0	0	0	0	117.848	0	0	0	20.6384	0	12.0126	10.177	0	0	0	0	0	0	0	4.69804	0	0	0	0	571.577	0	94.9404	59.1252	157.145	0	37.2458	112.877	0	0	0	0
KIFC3::intron	retained_intron	250.098	117.212	20023.4	9592.45	0	0	209.667	147.234	3730.25	3164.03	18900.8	13223.9	9722.41	0	0	0	292.832	0	707.09	0	169.258	0	41.2769	66.704	12.0126	10.177	0	0	5.47415	4.80295	21.7962	0	0	4.69804	0	0	4.0058	4.73295	2857.88	1988.86	1305.43	1182.5	1466.69	1301.65	1229.11	752.512	182.231	0	0	0
KISS1::intron	protein_coding	250.098	234.424	0	0	0	0	0	0	0	0	0	0	0	0	0	0	0	0	0	0	0	0	0	0	0	0	0	0	0	0	0	0	0	0	0	0	0	0	285.788	662.955	94.9404	177.376	0	65.0823	0	0	0	0	0	0
KLF14::exon	protein_coding	250.098	0	0	1065.83	0	0	0	11.3257	0	3164.03	5400.24	0	1944.48	0	0	0	0	0	0	0	0	0	20.6384	0	0	0	0	0	0	1.60098	0	0	0	0	0	0	0	0	285.788	0	94.9404	177.376	78.5725	0	37.2458	0	0	0	0	0
KLF7::exon	protein_coding	250.098	117.212	0	3197.48	0	0	24.6667	33.977	7460.5	9492.1	10800.5	9256.75	7777.92	0	0	0	0	0	353.545	0	0	0	61.9153	0	24.0253	40.708	0	0	8.21123	3.20197	10.8981	0	0	14.0941	0	0	4.0058	2.36647	3143.67	1325.91	854.464	886.878	1126.21	390.494	148.983	150.502	0	0	0	0
KLHL10::intron	protein_coding	250.098	351.635	0	1065.83	0	0	0	0	0	0	0	0	0	0	0	0	0	0	0	0	0	0	0	0	0	0	0	782.806	0	1.60098	0	0	0	0	0	0	0	0	0	0	23.7351	0	0	0	0	0	0	0	0	0
KLHL5::exon	protein_coding	250.098	351.635	0	1065.83	0	0	12.3334	0	2797.69	3164.03	8100.35	13223.9	7777.92	0	0	0	585.664	532.036	824.939	0	169.258	0	61.9153	44.4693	36.0379	50.885	0	0	5.47415	4.80295	21.7962	0	0	14.0941	0	383.783	12.0174	0	0	0	142.411	59.1252	157.145	65.0823	0	0	0	174.893	0	0
KLK14::intron	protein_coding	250.098	0	0	1065.83	0	0	12.3334	11.3257	3730.25	0	0	0	0	0	0	0	0	0	117.848	0	0	0	0	0	0	0	0	0	0	0	0	0	0	0	0	0	0	0	0	662.955	474.702	591.252	654.771	325.411	111.737	37.6256	0	0	0	0
KNOP1::intron	protein_coding	250.098	0	5720.97	6394.97	0	0	37.0001	0	3730.25	6328.07	10800.5	14546.3	7777.92	0	0	0	1756.99	1064.07	589.242	0	0	0	0	44.4693	36.0379	10.177	0	0	19.1595	8.00492	0	33.8291	0	4.69804	0	0	12.0174	2.36647	285.788	0	94.9404	118.25	209.527	195.247	74.4915	301.005	182.231	0	0	0
KPNA2P1::exon	processed_pseudogene	250.098	0	0	0	0	0	0	0	932.563	0	0	0	0	0	0	0	0	0	117.848	0	0	0	0	0	0	0	0	0	0	0	0	0	0	0	0	0	0	0	0	0	0	0	0	0	0	0	0	0	0	0
KPTN::exon	processed_transcript	250.098	351.635	0	2131.66	0	0	12.3334	22.6513	1865.13	3164.03	0	1322.39	1944.48	0	0	0	0	0	0	0	0	0	20.6384	0	12.0126	0	0	0	2.73708	1.60098	10.8981	0	0	4.69804	0	0	0	0	285.788	1325.91	284.821	59.1252	157.145	0	74.4915	75.2512	0	0	0	0
KRT8P2::exon	processed_pseudogene	250.098	351.635	0	0	0	0	0	0	0	0	0	0	0	0	0	0	0	0	0	0	0	0	0	0	0	0	0	0	0	0	0	0	0	0	0	0	0	0	0	0	0	0	0	0	0	0	0	0	0	0
L3HYPDH::exon	retained_intron	250.098	234.424	5720.97	2131.66	0	0	0	11.3257	0	0	0	0	0	0	0	0	1464.16	2128.14	1414.18	0	0	0	20.6384	0	0	0	0	0	5.47415	4.80295	0	33.8291	0	4.69804	0	0	8.01161	2.36647	0	0	0	59.1252	0	65.0823	0	0	0	0	0	0
LACTB2::intron	protein_coding	250.098	117.212	17162.9	11724.1	0	0	49.3334	22.6513	6527.94	15820.2	10800.5	2644.79	7777.92	0	0	0	9077.79	10108.7	8485.09	0	0	0	123.831	22.2347	12.0126	10.177	0	0	10.9483	6.40394	0	0	58.1872	9.39609	0	0	8.01161	11.8324	0	0	47.4702	0	52.3817	0	37.2458	0	0	174.893	0	0
LAMC3::intron	processed_transcript	250.098	0	0	7460.8	0	0	74.0001	11.3257	932.563	0	0	1322.39	1944.48	0	0	0	0	0	0	0	0	0	0	0	0	20.354	0	0	2.73708	4.80295	0	0	0	0	0	0	0	0	0	0	94.9404	0	52.3817	65.0823	37.2458	0	0	0	0	0
LBH::exon	processed_transcript	250.098	351.635	0	0	0	0	0	11.3257	2797.69	3164.03	2700.12	2644.79	0	0	0	0	0	0	117.848	0	0	0	0	0	0	30.531	0	0	0	0	21.7962	0	0	0	0	0	0	0	0	0	23.7351	0	0	0	0	0	0	0	0	0
LDHAP7::exon	processed_pseudogene	250.098	234.424	0	1065.83	0	0	0	0	932.563	0	0	0	0	0	0	0	0	0	0	0	0	0	0	0	0	0	0	0	0	0	0	0	0	0	0	0	0	0	0	0	0	0	0	0	0	0	0	0	0	0
LENG1::exon	protein_coding	250.098	468.847	0	0	0	0	24.6667	11.3257	0	0	0	0	0	0	0	0	0	0	0	0	0	0	0	0	24.0253	0	0	0	2.73708	1.60098	0	0	0	4.69804	0	0	0	2.36647	0	0	0	59.1252	0	65.0823	37.2458	0	0	0	0	0
LETM2::intron	nonsense_mediated_decay	250.098	234.424	14302.4	10658.3	0	0	0	11.3257	932.563	0	18900.8	13223.9	13611.4	0	0	0	2342.65	2128.14	2828.36	0	0	0	41.2769	44.4693	72.0758	20.354	0	0	5.47415	1.60098	43.5923	0	0	14.0941	0	0	4.0058	2.36647	0	0	47.4702	0	157.145	65.0823	37.2458	0	0	0	0	0
LFNG::intron	protein_coding	250.098	1172.12	0	0	0	0	12.3334	56.6283	0	0	0	0	0	0	0	0	0	0	0	0	0	0	0	0	12.0126	0	0	0	0	0	0	0	0	0	0	0	0	0	0	0	213.616	473.002	366.672	520.658	37.2458	301.005	0	0	0	0
LGI1::exon	protein_coding	250.098	937.694	0	0	0	0	0	0	0	0	0	0	0	0	0	0	0	0	0	0	0	0	0	0	0	0	0	0	0	0	0	0	0	0	0	0	0	0	0	0	0	0	0	0	0	0	0	0	0	0
LGI1::intron	protein_coding	250.098	234.424	8581.45	2131.66	0	0	0	0	1865.13	0	0	2644.79	1944.48	0	0	0	585.664	0	353.545	0	0	0	0	0	0	20.354	0	0	0	0	21.7962	0	0	4.69804	0	0	0	0	0	0	0	0	0	0	0	0	0	0	0	0
LGI4::exon	protein_coding	250.098	234.424	0	0	0	0	0	11.3257	0	0	0	0	0	0	0	0	0	0	0	0	0	0	0	0	0	0	0	0	0	0	0	0	0	0	0	0	0	0	0	0	0	59.1252	26.1908	65.0823	0	0	0	0	0	0
LHX4::exon	retained_intron	250.098	586.059	2860.48	3197.48	0	0	0	11.3257	0	0	0	1322.39	0	0	0	0	585.664	0	0	0	0	0	41.2769	0	24.0253	0	0	0	2.73708	1.60098	10.8981	0	0	4.69804	0	0	8.01161	4.73295	285.788	0	23.7351	0	52.3817	65.0823	0	0	0	0	0	0
LHX5::intron	processed_transcript	250.098	0	0	1065.83	0	0	24.6667	0	0	0	0	1322.39	0	0	0	0	292.832	0	0	0	0	0	0	0	0	0	0	0	0	0	0	0	0	0	0	0	0	0	285.788	0	0	0	52.3817	0	0	75.2512	0	0	0	0
LHX9::intron	protein_coding	250.098	234.424	0	1065.83	0	0	0	0	1865.13	3164.03	0	2644.79	0	0	0	0	292.832	0	235.697	0	0	0	0	0	0	10.177	0	0	0	0	0	0	0	0	0	0	0	0	285.788	0	23.7351	0	26.1908	0	0	0	0	0	0	0
LIG4::exon	protein_coding	250.098	468.847	0	4263.31	0	0	12.3334	0	9325.63	12656.1	29701.3	18513.5	23333.8	0	0	0	1756.99	1596.11	2356.97	0	0	0	0	22.2347	36.0379	10.177	0	0	0	3.20197	0	0	0	9.39609	0	0	0	0	0	0	0	0	26.1908	0	0	0	0	0	0	0
LIMCH1::exon	processed_transcript	250.098	234.424	5720.97	0	0	0	12.3334	0	0	0	2700.12	0	0	0	0	0	585.664	0	117.848	0	0	0	0	0	24.0253	0	0	0	0	6.40394	10.8981	0	0	0	0	0	0	0	285.788	0	0	0	0	65.0823	0	37.6256	0	0	0	0
LIMS2::intron	protein_coding	250.098	117.212	2860.48	4263.31	0	0	12.3334	33.977	6527.94	3164.03	2700.12	1322.39	1944.48	0	0	0	878.496	0	471.394	0	0	0	20.6384	0	0	0	0	0	60.2157	36.8226	0	33.8291	0	0	0	0	0	0	857.365	662.955	878.199	413.877	864.298	520.658	74.4915	112.877	0	0	0	0
LINC00163::exon	lincRNA	250.098	117.212	0	0	0	0	0	0	0	0	0	0	0	0	0	0	0	0	0	0	0	0	0	0	0	0	0	0	0	1.60098	0	0	0	0	0	0	0	0	0	0	0	0	0	0	0	0	0	0	0	0
LINC00205::intron	bidirectional_promoter_lncRNA	250.098	0	0	2131.66	0	0	12.3334	11.3257	0	0	0	0	0	0	0	0	292.832	0	471.394	0	0	0	41.2769	44.4693	0	0	0	0	0	1.60098	10.8981	0	0	0	0	0	4.0058	0	0	0	23.7351	0	26.1908	65.0823	0	37.6256	182.231	0	0	0
LINC00235::exon	lincRNA	250.098	117.212	0	1065.83	0	0	0	0	932.563	0	0	0	0	0	0	0	0	0	0	0	0	0	0	22.2347	0	0	0	0	0	0	0	0	0	4.69804	0	0	0	9.4659	0	0	0	0	26.1908	0	0	0	0	0	0	0
LINC00276::intron	lincRNA	250.098	351.635	8581.45	12789.9	0	0	12.3334	0	2797.69	0	2700.12	5289.57	3888.96	0	0	0	585.664	532.036	2121.27	0	0	0	0	0	0	0	0	0	0	1.60098	10.8981	33.8291	0	0	0	0	0	0	0	0	0	59.1252	26.1908	0	0	37.6256	0	0	0	0
LINC00587::intron	lincRNA	250.098	117.212	14302.4	11724.1	0	0	12.3334	0	1865.13	0	2700.12	5289.57	7777.92	0	0	0	2928.32	532.036	1414.18	0	0	0	0	0	12.0126	0	0	0	2.73708	1.60098	0	33.8291	0	0	0	0	0	0	0	0	47.4702	59.1252	0	0	0	0	0	0	0	0
LINC00623::intron	lincRNA	250.098	351.635	2860.48	4263.31	0	0	0	0	2797.69	0	0	1322.39	1944.48	0	0	0	292.832	532.036	471.394	0	169.258	0	0	0	0	0	0	0	5.47415	1.60098	10.8981	0	0	4.69804	0	0	0	0	0	0	142.411	0	157.145	0	37.2458	0	0	0	0	0
LINC00698::exon	lincRNA	250.098	0	0	0	0	0	12.3334	0	0	0	0	0	0	0	0	0	0	0	0	0	0	0	0	0	0	0	0	0	0	0	0	0	0	0	0	0	0	0	0	0	0	0	0	0	0	0	0	0	0	0
LINC00852::exon	antisense	250.098	117.212	8581.45	5329.14	0	0	12.3334	22.6513	9325.63	3164.03	24301.1	44961.4	33056.2	0	0	0	292.832	0	117.848	0	0	0	82.5537	22.2347	0	20.354	0	0	10.9483	4.80295	21.7962	33.8291	58.1872	4.69804	0	0	8.01161	14.1988	0	662.955	166.146	177.376	52.3817	0	111.737	150.502	0	174.893	0	0
LINC00909::exon	lincRNA	250.098	234.424	2860.48	0	0	0	12.3334	11.3257	7460.5	0	5400.24	6611.97	5833.44	0	0	0	585.664	1596.11	942.787	0	0	0	20.6384	0	0	10.177	0	0	5.47415	3.20197	0	0	0	4.69804	0	0	0	0	0	0	23.7351	0	52.3817	0	74.4915	75.2512	0	0	0	0
LINC00937::intron	lincRNA	250.098	117.212	2860.48	7460.8	0	0	0	0	1865.13	0	13500.6	6611.97	3888.96	0	0	0	585.664	0	471.394	0	0	0	0	0	12.0126	20.354	0	0	0	3.20197	10.8981	33.8291	0	9.39609	0	0	0	2.36647	0	0	142.411	118.25	78.5725	0	74.4915	37.6256	0	0	0	0
LINC01003::exon	lincRNA	250.098	117.212	0	2131.66	0	0	12.3334	11.3257	1865.13	0	2700.12	5289.57	0	0	0	0	0	532.036	353.545	0	0	0	0	22.2347	24.0253	10.177	0	0	5.47415	1.60098	21.7962	67.6582	0	9.39609	0	0	0	0	0	0	23.7351	0	52.3817	0	0	0	0	0	0	0
LINC01134::intron	lincRNA	250.098	117.212	0	2131.66	0	0	12.3334	22.6513	2797.69	3164.03	37801.6	25125.5	46667.5	0	0	0	0	1064.07	117.848	0	0	0	0	0	0	0	0	0	2.73708	8.00492	0	0	0	0	0	0	8.01161	2.36647	0	0	284.821	177.376	183.336	65.0823	0	37.6256	0	0	0	0
LINC01141::intron	lincRNA	250.098	234.424	0	3197.48	0	0	0	22.6513	1865.13	0	0	7934.36	1944.48	0	0	0	292.832	1064.07	942.787	0	0	0	0	22.2347	0	0	0	0	0	0	0	0	0	0	0	0	0	0	0	0	47.4702	0	26.1908	65.0823	0	37.6256	0	0	0	0
LINC01492::intron	lincRNA	250.098	234.424	5720.97	8526.62	0	0	12.3334	11.3257	3730.25	6328.07	2700.12	9256.75	11666.9	0	0	0	585.664	0	1885.57	0	0	0	0	0	0	0	0	0	2.73708	0	0	0	0	18.7922	644.632	767.566	4.0058	2.36647	285.788	0	0	59.1252	0	0	37.2458	37.6256	0	0	0	0
LINC01517::intron	lincRNA	250.098	117.212	0	1065.83	0	0	0	0	932.563	0	0	0	0	0	0	0	585.664	0	353.545	0	0	0	0	0	0	0	0	0	0	0	0	0	0	0	0	0	0	0	0	662.955	23.7351	59.1252	0	0	0	0	0	0	0	0
LINC01547::exon	lincRNA	250.098	351.635	0	1065.83	0	0	0	11.3257	932.563	0	0	1322.39	0	0	0	0	0	0	0	0	0	0	20.6384	0	0	0	0	0	0	3.20197	0	0	0	0	0	0	8.01161	2.36647	285.788	0	23.7351	59.1252	26.1908	0	0	0	0	0	0	0
LINC01583::intron	lincRNA	250.098	117.212	0	2131.66	0	0	0	11.3257	0	0	0	0	1944.48	0	0	0	292.832	0	117.848	0	0	0	0	0	12.0126	0	0	0	0	0	0	0	0	0	0	0	0	0	0	0	0	0	0	0	0	0	0	0	0	0
LINC01726::intron	lincRNA	250.098	0	2860.48	5329.14	0	0	0	0	1865.13	0	5400.24	5289.57	3888.96	0	0	0	292.832	1064.07	471.394	0	0	0	0	0	0	0	0	0	0	1.60098	0	0	0	0	0	0	0	0	0	0	94.9404	59.1252	26.1908	0	37.2458	37.6256	0	0	0	0
LINC01813::intron	lincRNA	250.098	0	0	0	0	0	0	0	0	0	0	0	0	0	0	0	0	0	0	0	0	0	0	0	0	0	0	0	0	0	0	0	0	0	0	0	0	0	0	0	23.7351	0	0	0	0	0	0	0	0	0
LINC01814::intron	lincRNA	250.098	117.212	0	1065.83	0	0	37.0001	45.3027	0	0	2700.12	2644.79	0	0	0	0	0	0	0	0	0	0	41.2769	22.2347	0	0	0	0	0	0	0	0	0	0	0	0	4.0058	0	0	0	118.676	236.501	314.29	390.494	223.475	37.6256	0	0	0	0
LINC01901::intron	lincRNA	250.098	0	11441.9	5329.14	0	0	24.6667	0	1865.13	3164.03	2700.12	9256.75	5833.44	0	0	0	1756.99	1064.07	1296.33	0	0	0	0	0	12.0126	0	0	0	0	0	0	0	0	0	0	0	0	0	285.788	0	23.7351	59.1252	0	0	0	0	0	0	0	0
LINC01978::intron	lincRNA	250.098	0	0	0	0	0	0	0	0	0	0	0	0	0	0	0	0	0	0	0	0	0	0	0	0	0	0	0	0	0	0	0	0	0	0	0	0	2.36647	0	0	0	59.1252	0	65.0823	0	37.6256	0	0	0	0
LINC02126::intron	lincRNA	250.098	117.212	0	2131.66	0	0	0	0	2797.69	0	0	1322.39	0	0	0	0	292.832	0	235.697	0	0	0	0	0	0	0	0	0	0	0	0	0	0	0	0	0	0	0	0	0	23.7351	0	0	65.0823	0	0	0	0	0	0
LINC02135::exon	lincRNA	250.098	0	2860.48	0	0	0	0	0	0	0	0	0	0	0	0	0	0	0	0	0	0	0	0	0	0	0	0	0	0	0	0	0	0	0	0	0	0	0	0	0	0	0	0	0	0	0	0	0	0	0
LINC02436::intron	lincRNA	250.098	0	0	4263.31	0	0	12.3334	0	0	3164.03	0	0	0	0	0	0	292.832	1064.07	471.394	0	0	0	0	0	0	0	0	0	0	1.60098	0	0	0	0	0	0	4.0058	4.73295	0	0	0	59.1252	0	65.0823	37.2458	37.6256	0	0	0	0
LINGO3::exon	protein_coding	250.098	0	0	0	0	0	0	11.3257	0	0	0	0	0	0	0	0	0	0	0	0	0	0	0	0	0	0	0	0	0	0	0	0	0	0	0	0	0	0	0	0	0	0	0	0	0	0	0	0	0	0
LIPC::intron	protein_coding	250.098	351.635	5720.97	9592.45	0	0	24.6667	11.3257	2797.69	0	8100.35	6611.97	3888.96	0	0	0	1171.33	532.036	1414.18	0	0	0	0	0	24.0253	0	0	0	0	0	0	0	0	0	0	0	0	0	0	0	71.2053	236.501	52.3817	65.0823	0	0	364.462	0	0	0
LIPE::exon	protein_coding	250.098	117.212	0	0	0	0	24.6667	0	0	0	0	0	0	0	0	0	0	0	0	0	0	0	0	0	0	0	0	0	0	1.60098	0	0	0	0	0	0	4.0058	0	0	0	237.351	59.1252	104.763	0	37.2458	0	0	0	0	0
LIPG::intron	protein_coding	250.098	351.635	2860.48	3197.48	0	0	12.3334	11.3257	1865.13	0	0	3967.18	1944.48	0	0	0	292.832	532.036	353.545	0	0	0	0	0	0	10.177	0	0	0	0	10.8981	0	0	0	0	0	0	0	0	0	47.4702	0	26.1908	0	0	37.6256	0	0	0	0
LMTK3::exon	protein_coding	250.098	351.635	0	0	0	0	259	283.142	0	0	0	0	0	0	0	0	0	0	0	0	0	0	20.6384	0	0	0	0	0	0	3.20197	0	0	0	0	0	0	0	0	8573.65	6629.55	4770.76	3961.39	4923.88	3514.44	260.72	639.635	182.231	174.893	0	0
LOXL2::exon	processed_transcript	250.098	117.212	0	0	0	0	37.0001	45.3027	0	0	0	0	0	0	0	0	0	0	0	0	0	0	20.6384	0	24.0253	0	0	0	0	0	10.8981	0	0	0	0	0	0	0	1714.73	662.955	332.291	413.877	523.817	390.494	223.475	75.2512	0	0	0	0
LPL::intron	protein_coding	250.098	0	2860.48	0	0	0	0	0	932.563	0	0	1322.39	0	0	0	0	585.664	0	471.394	0	0	0	0	0	0	0	0	0	0	1.60098	0	0	0	0	0	0	0	0	0	0	23.7351	59.1252	0	0	0	0	0	0	0	0
LPO::intron	nonsense_mediated_decay	250.098	234.424	0	0	0	0	0	22.6513	932.563	0	2700.12	1322.39	0	0	0	0	292.832	1596.11	235.697	0	0	0	0	0	0	0	0	0	0	1.60098	0	0	0	0	0	0	0	0	0	0	23.7351	0	26.1908	0	0	0	0	0	0	0
LRRC34::exon	processed_transcript	250.098	234.424	2860.48	1065.83	0	0	0	0	932.563	0	0	1322.39	0	0	0	0	0	532.036	0	0	0	0	20.6384	0	0	0	0	0	2.73708	3.20197	10.8981	0	0	18.7922	0	0	0	4.73295	0	0	0	0	0	0	0	0	0	0	0	0
LRRC37A3::intron	protein_coding	250.098	0	11441.9	10658.3	0	0	24.6667	11.3257	3730.25	3164.03	5400.24	5289.57	13611.4	0	0	0	2049.82	3724.25	3417.6	0	169.258	0	41.2769	0	0	10.177	0	0	13.6854	4.80295	10.8981	33.8291	0	0	0	0	0	2.36647	0	0	71.2053	0	52.3817	0	74.4915	37.6256	0	0	0	0
LRRC37A4P::exon	transcribed_unprocessed_pseudogene	250.098	0	0	1065.83	0	0	0	0	0	0	0	0	0	0	0	0	0	0	0	0	0	0	20.6384	22.2347	24.0253	10.177	0	0	0	4.80295	10.8981	0	0	4.69804	0	0	4.0058	4.73295	0	0	0	0	52.3817	65.0823	0	0	0	0	0	0
LRRC47::intron	retained_intron	250.098	703.271	17162.9	4263.31	0	0	24.6667	45.3027	5595.38	25312.3	8100.35	10579.1	11666.9	0	0	0	878.496	0	707.09	0	169.258	0	61.9153	22.2347	24.0253	20.354	0	0	5.47415	1.60098	21.7962	0	0	0	0	0	0	9.4659	285.788	0	522.172	295.626	523.817	195.247	0	37.6256	0	0	0	0
LRRC63::intron	protein_coding	250.098	0	2860.48	8526.62	0	0	12.3334	0	1865.13	0	8100.35	2644.79	3888.96	0	0	0	878.496	3192.22	2828.36	0	0	0	20.6384	22.2347	24.0253	0	0	0	5.47415	3.20197	32.6943	33.8291	0	4.69804	0	0	0	2.36647	0	0	0	0	0	0	0	0	0	0	0	0
LRRC8E::exon	protein_coding	250.098	351.635	0	1065.83	0	0	0	22.6513	932.563	0	0	0	0	0	0	0	0	0	0	0	0	0	0	0	0	20.354	0	0	5.47415	1.60098	0	0	0	4.69804	0	0	4.0058	0	0	0	94.9404	0	78.5725	0	37.2458	37.6256	182.231	0	0	0
LRRK2::exon	retained_intron	250.098	0	0	0	0	0	0	0	0	0	2700.12	0	0	0	0	0	292.832	0	235.697	0	169.258	0	0	22.2347	0	0	0	0	0	1.60098	0	0	0	4.69804	0	0	0	0	0	0	0	0	0	65.0823	37.2458	0	0	0	0	0
LRRN4::intron	protein_coding	250.098	0	0	0	0	0	12.3334	0	0	0	0	0	0	0	0	0	0	0	0	0	0	0	0	0	0	0	0	0	0	0	0	0	0	0	0	0	0	0	0	0	47.4702	0	0	0	0	0	0	0	0	0
LRSAM1::exon	processed_transcript	250.098	1054.91	2860.48	4263.31	0	0	49.3334	56.6283	1865.13	3164.03	2700.12	1322.39	5833.44	0	0	0	292.832	0	235.697	0	0	0	61.9153	44.4693	12.0126	20.354	0	0	5.47415	1.60098	0	0	0	9.39609	0	0	0	2.36647	1143.15	2651.82	1115.55	354.751	864.298	585.74	372.458	188.128	0	0	0	0
LSAMP::exon	processed_transcript	250.098	0	0	0	0	0	0	0	0	0	0	0	0	0	0	0	292.832	0	0	0	0	0	41.2769	0	0	0	0	0	0	1.60098	0	0	0	0	0	0	0	2.36647	0	0	0	0	0	65.0823	0	0	0	0	0	0
LSM1::exon	processed_transcript	250.098	586.059	2860.48	1065.83	0	0	12.3334	0	7460.5	3164.03	0	0	0	0	0	0	585.664	1064.07	1060.64	0	0	0	41.2769	44.4693	36.0379	40.708	0	0	16.4225	6.40394	21.7962	33.8291	58.1872	23.4902	0	0	4.0058	4.73295	0	662.955	47.4702	0	52.3817	0	0	0	0	0	0	0
LTBP2::exon	retained_intron	250.098	351.635	0	0	0	0	24.6667	11.3257	932.563	0	8100.35	6611.97	5833.44	0	0	0	0	0	0	0	0	0	20.6384	22.2347	0	10.177	0	0	0	1.60098	10.8981	0	0	0	0	0	0	0	285.788	0	71.2053	0	52.3817	130.165	37.2458	0	0	0	0	0
LVRN::intron	processed_transcript	250.098	820.483	5720.97	7460.8	0	0	24.6667	45.3027	11190.8	15820.2	24301.1	18513.5	19444.8	0	0	0	2342.65	1064.07	2121.27	0	0	0	0	0	12.0126	0	741.767	0	2.73708	0	0	0	0	4.69804	0	0	0	0	0	0	23.7351	0	157.145	195.247	223.475	37.6256	0	0	0	0
LY6G5C::exon	protein_coding	250.098	0	0	0	0	0	12.3334	0	1865.13	0	0	1322.39	0	0	0	0	0	0	0	0	0	0	0	0	0	0	0	0	0	3.20197	0	0	0	0	0	0	0	0	0	0	237.351	0	104.763	0	0	0	0	0	0	0
LYRM2::exon	protein_coding	250.098	0	0	0	0	0	0	0	0	0	0	0	0	0	0	0	0	0	0	0	0	0	20.6384	22.2347	0	0	0	0	0	1.60098	0	0	0	4.69804	0	0	0	0	0	0	0	0	0	0	0	0	0	0	0	0
MAFG-DT::exon	antisense	250.098	0	2860.48	0	0	0	24.6667	22.6513	0	0	0	0	0	0	0	0	0	532.036	0	0	0	0	20.6384	0	12.0126	0	0	0	0	1.60098	0	0	0	0	0	0	0	0	285.788	0	332.291	413.877	419.054	260.329	148.983	188.128	0	0	0	0
MAFG-DT::intron	antisense	250.098	0	0	0	0	0	0	0	0	0	0	0	0	0	0	0	0	0	0	0	0	0	0	0	0	0	0	0	2.73708	0	0	0	0	0	0	0	0	0	285.788	0	94.9404	118.25	78.5725	65.0823	74.4915	75.2512	182.231	0	0	0
MAG::intron	protein_coding	250.098	234.424	2860.48	1065.83	0	0	0	0	932.563	3164.03	5400.24	0	0	0	0	0	0	0	235.697	0	0	0	0	0	12.0126	10.177	0	0	0	0	0	0	0	0	0	0	0	0	0	0	23.7351	0	0	0	0	0	0	0	0	0
MAL::intron	protein_coding	250.098	351.635	0	0	0	0	12.3334	0	0	0	0	0	1944.48	0	0	0	0	0	353.545	0	0	0	0	0	0	0	0	0	2.73708	0	0	0	0	0	0	0	0	0	0	0	71.2053	59.1252	26.1908	65.0823	0	75.2512	0	0	0	0
MALSU1::intron	retained_intron	250.098	0	25744.3	23448.2	0	0	12.3334	67.954	17718.7	6328.07	13500.6	13223.9	5833.44	0	0	0	5270.97	2128.14	4006.85	0	0	0	20.6384	66.704	12.0126	30.531	0	0	5.47415	12.8079	32.6943	0	0	0	0	0	0	9.4659	285.788	0	47.4702	59.1252	0	0	0	150.502	0	0	0	0
MAN1C1::exon	processed_transcript	250.098	0	0	1065.83	0	0	0	0	932.563	0	0	0	3888.96	0	0	0	0	0	117.848	0	0	0	0	0	12.0126	0	0	0	0	0	0	0	0	4.69804	0	0	0	0	0	0	71.2053	177.376	78.5725	130.165	37.2458	37.6256	0	0	0	0
MAP3K10::exon	retained_intron	250.098	586.059	5720.97	2131.66	0	0	12.3334	56.6283	0	3164.03	0	1322.39	0	0	0	0	0	0	353.545	0	0	0	20.6384	0	12.0126	20.354	0	0	2.73708	1.60098	0	0	0	0	0	0	0	4.73295	1143.15	0	901.934	886.878	733.344	715.905	74.4915	75.2512	0	0	0	0
MARK2P15::intron	processed_pseudogene	250.098	234.424	0	0	0	0	0	0	0	0	0	0	0	0	0	0	0	0	117.848	0	0	0	0	0	0	0	0	0	0	0	0	0	0	0	0	0	0	0	0	0	0	0	0	0	0	0	0	0	0	0
MARVELD2::exon	protein_coding	250.098	0	5720.97	4263.31	0	0	12.3334	0	4662.81	6328.07	10800.5	5289.57	9722.41	0	0	0	292.832	0	471.394	0	0	0	82.5537	44.4693	0	10.177	0	0	2.73708	1.60098	21.7962	0	58.1872	4.69804	0	0	0	2.36647	0	0	213.616	295.626	209.527	325.411	74.4915	150.502	0	0	0	0
MATN1::intron	protein_coding	250.098	0	0	0	0	0	0	0	0	0	0	0	0	0	0	0	0	0	117.848	0	0	0	0	0	0	0	0	0	0	0	0	0	0	0	0	0	4.0058	0	0	0	0	0	0	0	37.2458	0	0	0	0	0
MCRIP2::intron	protein_coding	250.098	468.847	31465.3	27711.5	0	0	49.3334	11.3257	1865.13	0	2700.12	2644.79	0	0	0	0	0	0	471.394	0	0	0	41.2769	44.4693	24.0253	0	0	0	5.47415	3.20197	0	0	0	9.39609	0	0	4.0058	0	571.577	0	166.146	118.25	261.908	130.165	111.737	112.877	364.462	0	0	0
MDK::intron	retained_intron	250.098	0	0	1065.83	0	0	98.6668	79.2797	0	3164.03	0	0	0	0	0	0	292.832	0	0	0	0	0	0	22.2347	12.0126	20.354	0	0	0	3.20197	10.8981	0	58.1872	4.69804	0	0	0	0	857.365	662.955	949.404	236.501	890.489	520.658	111.737	263.379	0	0	0	0
MEA1::intron	protein_coding	250.098	0	0	0	0	0	0	0	0	0	0	0	0	0	0	0	0	0	0	0	0	0	0	0	0	10.177	0	0	2.73708	0	0	0	0	0	0	0	0	0	0	0	0	0	0	0	0	0	0	0	0	0
MED11::exon	protein_coding	250.098	468.847	0	1065.83	0	0	0	11.3257	0	0	0	0	0	0	0	0	0	0	0	0	0	0	0	44.4693	12.0126	10.177	0	0	5.47415	3.20197	10.8981	0	0	14.0941	0	0	0	4.73295	0	0	47.4702	59.1252	26.1908	0	0	0	0	0	0	0
MED8::exon	retained_intron	250.098	234.424	0	2131.66	0	0	0	0	0	3164.03	0	1322.39	1944.48	0	0	0	585.664	532.036	117.848	0	0	0	20.6384	111.173	36.0379	10.177	741.767	0	2.73708	4.80295	32.6943	0	0	14.0941	0	0	4.0058	2.36647	0	0	142.411	0	52.3817	65.0823	37.2458	37.6256	0	0	0	0
MEGF10::exon	retained_intron	250.098	117.212	0	0	0	0	0	0	0	0	0	1322.39	0	0	0	0	0	0	117.848	0	0	0	0	0	24.0253	10.177	0	0	2.73708	0	0	0	0	0	0	0	0	0	0	0	0	59.1252	0	0	0	0	0	0	0	0
MEIKIN::intron	protein_coding	250.098	117.212	0	5329.14	0	0	12.3334	11.3257	7460.5	0	2700.12	10579.1	5833.44	0	0	0	1464.16	1596.11	2710.51	0	0	0	0	44.4693	0	0	0	0	0	1.60098	0	0	0	0	0	0	0	0	285.788	662.955	94.9404	59.1252	52.3817	65.0823	37.2458	37.6256	0	0	0	0
MEIS3::exon	protein_coding	250.098	117.212	0	0	0	0	37.0001	45.3027	932.563	0	0	0	0	0	0	0	0	0	0	0	169.258	0	0	0	0	10.177	0	0	0	0	32.6943	33.8291	0	9.39609	0	0	0	0	857.365	0	308.556	591.252	392.863	325.411	74.4915	75.2512	0	0	0	0
METRN::intron	protein_coding	250.098	117.212	0	0	0	0	24.6667	45.3027	0	0	2700.12	3967.18	5833.44	0	0	0	0	0	0	0	0	0	0	0	0	0	0	0	0	0	0	33.8291	0	4.69804	0	0	0	0	0	0	308.556	295.626	366.672	130.165	0	112.877	0	0	0	0
METTL27::intron	protein_coding	250.098	0	0	0	0	0	123.334	113.257	0	0	2700.12	0	0	0	0	0	0	0	117.848	0	169.258	0	0	0	0	10.177	0	0	0	0	0	0	0	0	0	0	0	0	1714.73	1325.91	1424.11	2246.76	1754.79	1952.47	297.966	301.005	182.231	0	0	0
METTL8::exon	retained_intron	250.098	351.635	2860.48	4263.31	0	0	12.3334	0	2797.69	3164.03	0	0	1944.48	0	0	0	0	0	353.545	0	0	0	0	22.2347	0	20.354	0	0	2.73708	1.60098	0	0	0	4.69804	0	383.783	0	4.73295	0	0	0	59.1252	0	0	37.2458	0	0	0	0	0
MEX3D::intron	protein_coding	250.098	117.212	14302.4	12789.9	0	0	61.6668	67.954	2797.69	3164.03	8100.35	2644.79	5833.44	0	0	0	0	0	117.848	0	0	0	0	44.4693	12.0126	0	0	0	2.73708	4.80295	10.8981	0	0	4.69804	0	0	0	0	571.577	662.955	1044.34	532.127	1492.88	455.576	148.983	263.379	182.231	0	0	0
MFSD3::intron	protein_coding	250.098	117.212	0	0	0	0	24.6667	0	0	0	0	3967.18	0	0	0	0	0	0	0	0	0	0	20.6384	0	0	0	0	0	5.47415	0	0	0	0	4.69804	0	0	4.0058	4.73295	0	0	47.4702	0	78.5725	195.247	74.4915	37.6256	0	0	0	0
MFSD5::exon	processed_transcript	250.098	468.847	0	0	0	0	12.3334	22.6513	4662.81	9492.1	8100.35	9256.75	17500.3	0	0	0	0	0	235.697	0	0	0	82.5537	111.173	0	20.354	0	0	13.6854	4.80295	10.8981	0	58.1872	0	0	0	8.01161	4.73295	285.788	2651.82	545.907	59.1252	628.58	130.165	37.2458	37.6256	0	0	0	0
MGAM2::intron	protein_coding	250.098	234.424	0	2131.66	0	0	0	0	2797.69	3164.03	0	2644.79	0	0	0	0	585.664	0	353.545	0	0	0	0	0	0	0	0	0	0	1.60098	0	0	0	0	0	0	0	2.36647	0	0	0	0	0	65.0823	0	0	0	0	0	0
MGARP::exon	protein_coding	250.098	351.635	2860.48	2131.66	0	0	0	0	2797.69	0	0	0	0	0	0	0	878.496	0	117.848	0	0	0	0	66.704	24.0253	50.885	0	0	2.73708	6.40394	21.7962	0	58.1872	18.7922	0	0	4.0058	7.09942	0	0	0	0	26.1908	0	0	0	0	0	0	0
MGC12916::exon	lincRNA	250.098	117.212	0	2131.66	0	0	12.3334	0	0	0	0	0	0	0	0	0	878.496	0	235.697	0	0	0	20.6384	0	0	0	0	0	2.73708	4.80295	0	0	0	4.69804	0	0	0	4.73295	0	0	0	0	0	0	0	0	0	0	0	0
MICALL2::exon	retained_intron	250.098	117.212	0	1065.83	0	0	123.334	113.257	0	0	0	0	0	0	0	0	0	0	0	0	0	0	20.6384	22.2347	0	0	0	0	0	0	0	0	0	0	0	0	0	0	857.365	1325.91	688.318	177.376	916.68	195.247	148.983	413.882	182.231	174.893	0	0
MIR100HG::intron	lincRNA	250.098	234.424	11441.9	8526.62	0	0	148	113.257	2797.69	3164.03	0	5289.57	7777.92	0	0	0	1464.16	1596.11	1885.57	0	0	0	61.9153	44.4693	0	0	0	0	0	0	0	0	58.1872	0	0	0	0	2.36647	857.365	662.955	403.497	118.25	261.908	260.329	372.458	225.754	182.231	0	0	0
MIR3687-1::exon	miRNA	250.098	468.847	0	0	0	0	12.3334	11.3257	0	0	0	0	0	0	0	0	0	0	0	0	0	0	41.2769	22.2347	0	20.354	0	0	2.73708	0	0	0	0	0	0	0	12.0174	2.36647	0	0	0	0	0	0	0	0	0	0	0	0
MIR4453HG::exon	bidirectional_promoter_lncRNA	250.098	117.212	0	2131.66	0	0	0	45.3027	2797.69	3164.03	2700.12	3967.18	1944.48	0	0	0	2049.82	1064.07	1414.18	0	0	0	20.6384	44.4693	12.0126	20.354	0	0	5.47415	3.20197	21.7962	33.8291	0	4.69804	0	0	8.01161	9.4659	0	0	23.7351	0	26.1908	0	0	75.2512	182.231	0	0	0
MIR5094::exon	miRNA	250.098	0	0	0	0	0	0	0	0	0	0	0	0	0	0	0	0	0	0	0	0	0	41.2769	22.2347	0	0	0	0	0	1.60098	0	0	0	0	0	0	0	0	0	0	0	0	0	0	0	0	0	0	0	0
MIR8072::exon	miRNA	250.098	0	0	0	0	0	12.3334	0	0	0	0	0	0	0	0	0	0	0	0	0	0	0	0	0	0	0	0	0	0	0	0	0	0	0	0	0	0	2.36647	0	0	0	59.1252	0	0	0	0	0	0	0	0
MLX::intron	protein_coding	250.098	234.424	5720.97	6394.97	0	0	24.6667	22.6513	932.563	0	2700.12	0	0	0	0	0	0	0	117.848	0	0	0	20.6384	22.2347	0	10.177	0	0	5.47415	3.20197	0	0	0	0	0	0	0	2.36647	0	0	166.146	0	52.3817	0	0	0	0	0	0	0
MMEL1::intron	retained_intron	250.098	586.059	2860.48	2131.66	0	0	49.3334	11.3257	0	3164.03	0	2644.79	1944.48	0	0	0	0	532.036	117.848	0	0	0	0	0	0	0	0	0	2.73708	0	10.8981	0	0	0	0	0	4.0058	0	285.788	0	142.411	354.751	104.763	195.247	74.4915	37.6256	182.231	0	0	0
MMP15::exon	protein_coding	250.098	468.847	0	0	0	0	111	90.6053	932.563	3164.03	0	0	0	0	0	0	0	0	0	0	0	0	0	0	84.0884	20.354	0	0	2.73708	3.20197	10.8981	0	0	4.69804	0	0	0	0	8859.44	9944.32	4865.7	2187.63	4819.12	1822.3	335.212	188.128	0	0	0	0
MOBP::exon	nonsense_mediated_decay	250.098	0	2860.48	0	0	0	0	0	1865.13	0	0	1322.39	0	0	0	0	0	1064.07	117.848	0	0	0	0	22.2347	0	0	0	0	2.73708	0	0	0	0	0	0	0	0	0	0	0	0	0	0	0	0	0	0	0	0	0
MOGS::intron	protein_coding	250.098	351.635	0	1065.83	0	0	12.3334	22.6513	932.563	0	0	1322.39	0	0	0	0	0	0	117.848	0	0	0	41.2769	0	0	10.177	0	0	0	1.60098	0	0	0	4.69804	0	383.783	0	0	0	662.955	47.4702	59.1252	78.5725	65.0823	111.737	0	0	0	0	0
MORN1::exon	retained_intron	250.098	351.635	5720.97	1065.83	0	0	24.6667	0	1865.13	0	2700.12	1322.39	0	0	0	0	0	0	0	0	0	0	20.6384	0	0	10.177	0	0	2.73708	1.60098	0	0	0	0	0	0	0	0	0	0	23.7351	0	78.5725	0	37.2458	0	0	0	0	0
MPHOSPH6::exon	processed_transcript	250.098	351.635	0	1065.83	0	0	24.6667	33.977	6527.94	3164.03	0	3967.18	0	0	0	0	1756.99	1596.11	1060.64	0	0	0	41.2769	66.704	12.0126	0	0	0	0	6.40394	32.6943	0	0	9.39609	0	0	4.0058	4.73295	285.788	0	142.411	0	78.5725	65.0823	0	0	182.231	174.893	0	0
MPPE1::exon	protein_coding	250.098	117.212	0	1065.83	0	0	12.3334	0	0	0	2700.12	0	1944.48	0	0	0	585.664	532.036	353.545	0	169.258	0	20.6384	44.4693	0	10.177	0	0	0	1.60098	10.8981	0	0	4.69804	0	0	4.0058	0	0	0	0	0	26.1908	0	0	0	0	0	0	0
MRM1::exon	protein_coding	250.098	586.059	0	2131.66	0	0	12.3334	0	2797.69	0	8100.35	7934.36	3888.96	0	0	0	0	0	0	0	0	0	61.9153	0	0	0	0	0	0	3.20197	0	0	0	4.69804	0	0	0	2.36647	0	0	94.9404	0	157.145	0	74.4915	112.877	0	0	0	0
MRM1::intron	protein_coding	250.098	234.424	11441.9	12789.9	0	0	24.6667	0	2797.69	3164.03	16200.7	23803.1	13611.4	0	0	0	878.496	1064.07	942.787	0	169.258	0	82.5537	22.2347	12.0126	0	0	1565.61	5.47415	4.80295	10.8981	0	0	0	0	0	4.0058	0	0	0	427.232	0	392.863	195.247	148.983	75.2512	0	0	0	0
MRM2::intron	protein_coding	250.098	234.424	8581.45	8526.62	0	0	12.3334	0	6527.94	3164.03	24301.1	9256.75	19444.8	0	0	0	292.832	532.036	707.09	0	0	0	41.2769	44.4693	0	0	0	0	2.73708	8.00492	0	33.8291	0	4.69804	0	0	4.0058	0	0	0	23.7351	59.1252	130.954	0	0	0	182.231	0	0	0
MRPL16::intron	protein_coding	250.098	0	2860.48	7460.8	0	0	12.3334	0	2797.69	0	0	0	0	0	0	0	292.832	0	824.939	0	0	0	61.9153	22.2347	0	10.177	0	0	5.47415	8.00492	10.8981	0	0	4.69804	0	0	0	0	0	0	47.4702	0	0	65.0823	0	37.6256	0	0	0	0
MRPL58::exon	retained_intron	250.098	234.424	2860.48	0	0	0	24.6667	0	1865.13	0	0	1322.39	0	0	0	0	0	0	117.848	0	0	0	61.9153	155.643	36.0379	10.177	0	0	10.9483	9.60591	43.5923	0	0	4.69804	644.632	0	16.0232	2.36647	0	0	71.2053	0	0	0	0	0	0	0	0	0
MRPL58::intron	retained_intron	250.098	0	0	7460.8	0	0	12.3334	0	1865.13	0	8100.35	2644.79	5833.44	0	0	0	1171.33	532.036	589.242	0	169.258	0	41.2769	22.2347	12.0126	0	0	0	5.47415	6.40394	10.8981	0	0	4.69804	0	0	0	0	0	0	23.7351	59.1252	0	0	37.2458	0	0	0	0	0
MRPS26::intron	protein_coding	250.098	0	5720.97	1065.83	0	0	0	0	0	0	0	1322.39	0	0	0	0	0	0	117.848	0	0	0	20.6384	44.4693	12.0126	0	0	0	5.47415	1.60098	0	0	0	0	0	0	4.0058	2.36647	0	0	0	0	0	0	0	0	0	0	0	0
MSR1::intron	protein_coding	250.098	117.212	5720.97	3197.48	0	0	12.3334	0	0	3164.03	5400.24	2644.79	3888.96	0	0	0	1464.16	532.036	824.939	0	0	0	0	22.2347	0	0	0	0	0	1.60098	0	0	0	0	0	0	0	0	0	0	23.7351	0	0	0	37.2458	0	0	0	0	0
MSS51::exon	protein_coding	250.098	0	2860.48	1065.83	0	0	0	0	5595.38	0	2700.12	3967.18	5833.44	0	0	0	585.664	0	707.09	0	0	0	0	44.4693	0	0	0	0	0	0	10.8981	0	0	0	0	0	4.0058	0	0	0	0	0	0	65.0823	0	0	0	0	0	0
MST1R::intron	retained_intron	250.098	0	0	2131.66	0	0	185	124.582	932.563	0	2700.12	1322.39	0	0	0	0	0	0	0	0	169.258	0	20.6384	0	0	0	0	0	0	0	0	0	0	0	0	0	0	0	0	0	284.821	177.376	314.29	195.247	372.458	639.635	0	0	0	0
MT2A::exon	protein_coding	250.098	351.635	0	0	0	0	246.667	147.234	932.563	0	0	1322.39	0	0	0	0	0	0	0	0	0	0	20.6384	44.4693	12.0126	40.708	0	0	2.73708	1.60098	10.8981	33.8291	0	4.69804	0	0	4.0058	0	10002.6	5303.64	4414.73	2128.51	3561.96	2408.04	1154.62	1730.78	364.462	0	0	0
MTFMT::intron	processed_transcript	250.098	0	51488.7	23448.2	0	0	37.0001	0	7460.5	3164.03	10800.5	7934.36	13611.4	0	0	0	3221.15	4788.32	4242.54	0	0	0	82.5537	66.704	0	0	0	1565.61	13.6854	17.6108	21.7962	0	0	4.69804	0	0	12.0174	9.4659	0	662.955	23.7351	59.1252	52.3817	0	37.2458	112.877	182.231	0	0	0
MTND4P35::exon	processed_pseudogene	250.098	117.212	0	0	0	0	12.3334	22.6513	0	0	0	0	0	0	0	0	292.832	532.036	707.09	0	0	0	20.6384	0	0	0	0	0	5.47415	20.8128	10.8981	0	0	4.69804	0	0	4.0058	2.36647	285.788	0	23.7351	0	0	0	0	0	0	0	0	0
MTND5P10::exon	processed_pseudogene	250.098	0	0	0	0	0	12.3334	0	0	0	0	0	0	0	0	0	0	0	235.697	0	0	0	0	0	0	0	0	0	0	1.60098	0	0	0	0	0	0	0	0	0	0	23.7351	0	52.3817	0	0	0	0	0	0	0
MUC1::exon	processed_transcript	250.098	0	0	0	0	0	12.3334	0	0	3164.03	0	0	0	0	0	0	292.832	0	0	0	0	0	0	0	0	10.177	0	0	0	0	10.8981	0	0	0	0	0	0	0	0	0	142.411	118.25	104.763	0	0	37.6256	0	0	0	0
MUSK::intron	protein_coding	250.098	234.424	8581.45	15987.4	0	0	24.6667	11.3257	932.563	3164.03	2700.12	6611.97	3888.96	0	0	0	1756.99	1596.11	1532.03	0	0	0	20.6384	0	0	0	0	0	2.73708	0	0	0	0	0	0	0	0	0	0	0	0	0	0	0	0	0	0	0	0	0
MVK::exon	protein_coding	250.098	468.847	0	1065.83	0	0	0	22.6513	1865.13	3164.03	0	3967.18	1944.48	0	0	0	0	0	0	0	0	0	20.6384	0	12.0126	0	0	0	2.73708	1.60098	0	0	0	4.69804	0	0	0	4.73295	571.577	1325.91	403.497	236.501	419.054	260.329	0	0	0	0	0	0
MYD88::exon	protein_coding	250.098	0	0	0	0	0	24.6667	45.3027	932.563	3164.03	0	0	3888.96	0	0	0	0	0	117.848	0	0	0	0	0	0	10.177	0	0	2.73708	1.60098	0	0	0	0	0	0	0	0	1428.94	662.955	1091.81	236.501	680.962	520.658	37.2458	0	182.231	0	0	0
MYH7B::exon	protein_coding	250.098	468.847	0	0	0	0	135.667	181.211	932.563	3164.03	0	0	0	0	0	0	0	0	0	0	0	0	0	0	0	0	0	0	2.73708	0	0	0	0	0	0	0	0	0	0	0	0	59.1252	26.1908	130.165	0	0	182.231	0	0	0
MYO15B::intron	nonsense_mediated_decay	250.098	586.059	2860.48	2131.66	0	0	111	169.885	932.563	3164.03	8100.35	9256.75	11666.9	0	0	0	292.832	0	353.545	0	0	0	61.9153	22.2347	24.0253	20.354	0	0	8.21123	4.80295	21.7962	0	0	9.39609	0	0	8.01161	2.36647	1428.94	0	545.907	354.751	392.863	780.987	372.458	413.882	182.231	0	0	0
MYO3B::intron	protein_coding	250.098	1172.12	22883.9	25579.9	0	0	74.0001	33.977	16786.1	9492.1	21600.9	14546.3	15555.8	0	0	0	6149.47	1596.11	3653.3	0	0	0	20.6384	66.704	0	30.531	0	0	10.9483	8.00492	10.8981	33.8291	0	0	0	0	28.0406	30.7642	0	0	142.411	177.376	104.763	65.0823	37.2458	263.379	182.231	0	0	0
MYO7B::intron	retained_intron	250.098	234.424	5720.97	2131.66	0	0	24.6667	0	932.563	0	0	0	1944.48	0	0	0	585.664	532.036	235.697	0	0	0	0	22.2347	0	0	0	0	0	3.20197	10.8981	0	0	0	0	0	0	0	285.788	0	23.7351	118.25	52.3817	130.165	0	37.6256	0	0	0	0
MYPOP::intron	protein_coding	250.098	234.424	5720.97	10658.3	0	0	37.0001	45.3027	932.563	6328.07	5400.24	2644.79	0	0	0	0	1171.33	0	589.242	0	169.258	0	41.2769	22.2347	24.0253	10.177	0	782.806	0	11.2069	10.8981	0	0	14.0941	0	0	8.01161	7.09942	1143.15	1988.86	1732.66	1064.25	1152.4	1236.56	111.737	263.379	182.231	174.893	0	0
MYRIP::exon	protein_coding	250.098	0	0	0	0	0	0	0	0	0	0	1322.39	0	0	0	0	0	0	0	0	0	0	0	0	0	0	0	0	0	0	0	0	0	0	0	0	0	0	0	0	0	0	0	0	0	0	0	0	0	0
MYT1L::exon	processed_transcript	250.098	117.212	0	0	0	0	0	0	0	0	0	1322.39	0	0	0	0	0	0	0	0	0	0	0	0	0	0	0	0	0	1.60098	0	0	0	0	0	0	0	2.36647	0	0	0	0	0	0	37.2458	0	0	0	0	0
MZT2A::intron	processed_transcript	250.098	468.847	2860.48	5329.14	0	0	86.3335	33.977	3730.25	3164.03	27001.2	15868.7	7777.92	0	0	0	878.496	0	471.394	0	0	0	20.6384	0	12.0126	10.177	0	0	2.73708	8.00492	10.8981	0	58.1872	23.4902	0	0	16.0232	11.8324	0	0	142.411	118.25	209.527	65.0823	37.2458	75.2512	182.231	0	0	0
MZT2B::intron	protein_coding	250.098	586.059	5720.97	4263.31	0	0	49.3334	45.3027	932.563	6328.07	5400.24	13223.9	17500.3	0	0	0	0	0	235.697	0	0	0	41.2769	44.4693	0	0	0	0	5.47415	9.60591	0	0	0	4.69804	0	0	8.01161	4.73295	0	662.955	142.411	59.1252	52.3817	65.0823	0	37.6256	0	174.893	0	0
N4BP3::exon	protein_coding	250.098	468.847	2860.48	0	0	0	37.0001	33.977	932.563	0	0	1322.39	1944.48	0	0	0	0	0	0	0	0	0	0	0	24.0253	0	0	0	5.47415	3.20197	21.7962	0	58.1872	0	0	0	4.0058	0	857.365	662.955	522.172	946.004	680.962	585.74	111.737	150.502	0	0	0	0
NAA40::intron	retained_intron	250.098	117.212	20023.4	22382.4	0	0	74.0001	22.6513	8393.07	3164.03	8100.35	5289.57	5833.44	0	0	0	585.664	0	942.787	0	169.258	0	82.5537	133.408	0	30.531	741.767	0	19.1595	12.8079	10.8981	67.6582	0	0	0	0	12.0174	2.36647	0	1325.91	593.378	473.002	550.008	260.329	148.983	0	0	0	0	0
NABP2::intron	retained_intron	250.098	234.424	2860.48	7460.8	0	0	0	11.3257	932.563	0	0	0	0	0	0	0	0	0	117.848	0	0	0	20.6384	22.2347	0	0	0	0	5.47415	3.20197	10.8981	0	0	0	0	0	0	0	285.788	0	71.2053	59.1252	52.3817	0	0	0	0	0	0	0
NAMA::intron	lincRNA	250.098	468.847	0	1065.83	0	0	12.3334	0	1865.13	0	2700.12	1322.39	5833.44	0	0	0	0	0	471.394	0	0	0	20.6384	0	0	0	0	0	0	0	0	0	0	0	0	0	0	0	0	0	47.4702	59.1252	52.3817	65.0823	0	0	0	0	0	0
NANOS1::exon	protein_coding	250.098	351.635	0	1065.83	0	0	0	11.3257	1865.13	3164.03	0	0	0	0	0	0	585.664	0	117.848	0	0	0	20.6384	22.2347	12.0126	0	0	0	0	1.60098	10.8981	0	0	0	0	0	0	2.36647	0	0	47.4702	0	26.1908	0	0	0	0	0	0	0
NANP::intron	protein_coding	250.098	117.212	8581.45	8526.62	0	0	0	0	2797.69	3164.03	2700.12	3967.18	7777.92	0	0	0	1756.99	1596.11	2356.97	0	0	0	41.2769	0	0	0	0	0	5.47415	3.20197	0	0	0	4.69804	0	0	0	0	0	0	94.9404	59.1252	78.5725	65.0823	0	0	0	0	0	0
NAT9::intron	protein_coding	250.098	351.635	0	1065.83	0	0	37.0001	45.3027	1865.13	0	10800.5	2644.79	1944.48	0	0	0	292.832	1064.07	0	0	0	0	20.6384	22.2347	24.0253	0	0	0	2.73708	1.60098	10.8981	0	0	4.69804	0	0	4.0058	0	0	0	166.146	0	183.336	65.0823	74.4915	37.6256	182.231	0	0	0
NBPF5P::exon	processed_transcript	250.098	234.424	0	0	0	0	0	0	0	0	0	0	0	0	0	0	0	0	0	0	0	0	0	0	0	0	0	0	0	0	0	0	0	0	0	0	0	0	0	0	0	0	0	0	0	0	0	0	0	0
NCKAP1L::intron	protein_coding	250.098	234.424	5720.97	5329.14	0	0	12.3334	11.3257	3730.25	6328.07	2700.12	1322.39	0	0	0	0	1171.33	0	235.697	0	0	0	20.6384	22.2347	0	0	0	0	0	1.60098	0	0	0	0	0	0	0	2.36647	0	0	0	0	0	65.0823	0	0	0	0	0	0
NDUFA12::intron	protein_coding	250.098	117.212	31465.3	49028.1	0	0	37.0001	33.977	19583.8	15820.2	56702.5	29092.6	46667.5	0	0	0	11420.4	11172.8	15556	0	0	0	103.192	44.4693	0	0	0	782.806	8.21123	14.4089	32.6943	101.487	0	18.7922	0	0	12.0174	11.8324	0	0	118.676	59.1252	130.954	65.0823	37.2458	37.6256	0	0	0	0
NDUFAB1::intron	protein_coding	250.098	117.212	14302.4	15987.4	0	0	24.6667	0	16786.1	15820.2	16200.7	13223.9	3888.96	0	0	0	2928.32	4256.29	2828.36	0	0	0	82.5537	133.408	36.0379	10.177	0	0	8.21123	9.60591	10.8981	33.8291	0	0	0	0	8.01161	0	0	662.955	94.9404	0	78.5725	65.0823	74.4915	75.2512	182.231	0	0	0
NDUFAF1::exon	protein_coding	250.098	351.635	0	0	0	0	0	0	4662.81	0	0	2644.79	0	0	0	0	292.832	0	117.848	0	0	0	61.9153	44.4693	12.0126	10.177	0	0	2.73708	4.80295	0	0	0	0	0	0	0	0	0	0	0	0	0	0	0	37.6256	0	0	0	0
NDUFB9P2::exon	processed_pseudogene	250.098	0	0	0	0	0	0	0	0	0	0	0	0	0	0	0	0	0	0	0	0	0	0	0	0	0	0	0	0	0	0	0	0	0	0	0	0	0	0	0	0	0	0	0	0	0	0	0	0	0
NDUFS6::intron	processed_transcript	250.098	351.635	20023.4	19184.9	0	0	86.3335	113.257	28909.5	44296.5	75603.3	55540.5	58334.4	0	0	0	3806.81	3724.25	5538.88	0	0	0	41.2769	111.173	12.0126	40.708	0	0	35.582	17.6108	65.3885	33.8291	0	0	0	0	12.0174	9.4659	1143.15	0	498.437	59.1252	392.863	130.165	223.475	338.631	546.693	0	0	0
NEIL1::exon	retained_intron	250.098	117.212	0	2131.66	0	0	12.3334	0	0	0	0	0	0	0	0	0	0	0	0	0	169.258	0	20.6384	22.2347	36.0379	10.177	0	0	8.21123	8.00492	0	0	0	0	0	0	0	2.36647	0	0	23.7351	0	78.5725	0	37.2458	75.2512	0	0	0	0
NEK8::intron	processed_transcript	250.098	0	0	2131.66	0	0	49.3334	11.3257	1865.13	3164.03	2700.12	2644.79	7777.92	0	0	0	292.832	532.036	353.545	0	0	0	20.6384	22.2347	12.0126	0	0	0	0	1.60098	0	0	0	4.69804	0	0	0	4.73295	0	0	23.7351	118.25	78.5725	0	186.229	37.6256	0	0	0	0
NEMF::exon	processed_transcript	250.098	468.847	20023.4	5329.14	0	0	12.3334	11.3257	4662.81	9492.1	5400.24	6611.97	5833.44	0	0	0	585.664	0	353.545	0	0	0	123.831	66.704	36.0379	20.354	0	0	5.47415	11.2069	21.7962	0	0	14.0941	644.632	0	0	4.73295	0	0	23.7351	0	0	0	0	0	0	0	0	0
NES::exon	protein_coding	250.098	468.847	0	0	0	0	49.3334	11.3257	0	0	0	0	0	0	0	0	0	0	117.848	0	0	0	0	44.4693	0	20.354	0	0	0	1.60098	0	0	0	0	0	0	4.0058	0	0	0	878.199	473.002	864.298	455.576	37.2458	112.877	182.231	0	0	0
NEU1::intron	retained_intron	250.098	117.212	0	0	0	0	0	0	1865.13	3164.03	0	0	0	0	0	0	585.664	0	235.697	0	0	0	20.6384	22.2347	0	0	0	0	0	1.60098	0	0	0	4.69804	0	0	0	0	0	0	47.4702	59.1252	0	65.0823	37.2458	37.6256	0	0	0	0
NEURL1B::exon	protein_coding	250.098	351.635	0	3197.48	0	0	24.6667	22.6513	932.563	0	0	0	0	0	0	0	0	0	117.848	0	0	0	20.6384	0	12.0126	20.354	0	0	0	1.60098	21.7962	33.8291	0	0	0	0	0	0	857.365	662.955	498.437	236.501	497.626	195.247	186.229	150.502	0	0	0	0
NFASC::exon	protein_coding	250.098	0	0	0	0	0	0	0	0	0	0	0	0	0	0	0	0	0	0	0	0	0	0	0	0	0	0	0	0	0	0	0	0	0	0	0	0	0	0	0	23.7351	59.1252	0	65.0823	0	0	0	0	0	0
NFKBIL1::intron	nonsense_mediated_decay	250.098	0	17162.9	8526.62	0	0	24.6667	0	932.563	9492.1	0	1322.39	0	0	0	0	1464.16	0	1414.18	0	0	0	0	0	0	0	0	0	2.73708	4.80295	0	33.8291	0	0	0	0	0	0	0	0	71.2053	59.1252	52.3817	0	0	37.6256	0	0	0	0
NGFR::intron	protein_coding	250.098	351.635	0	1065.83	0	0	24.6667	45.3027	932.563	0	2700.12	0	0	0	0	0	0	0	117.848	0	0	0	0	44.4693	12.0126	0	0	0	0	1.60098	0	0	0	0	0	0	0	0	1143.15	0	284.821	236.501	288.099	0	0	0	0	0	0	0
NINJ1::intron	processed_transcript	250.098	0	0	3197.48	0	0	49.3334	22.6513	1865.13	0	8100.35	7934.36	3888.96	0	0	0	0	532.036	0	0	0	0	41.2769	88.9386	0	0	0	0	0	4.80295	10.8981	0	0	0	0	0	0	0	571.577	0	213.616	177.376	261.908	195.247	74.4915	150.502	0	0	0	0
NINJ2::intron	protein_coding	250.098	468.847	5720.97	7460.8	0	0	49.3334	22.6513	1865.13	0	5400.24	3967.18	9722.41	0	0	0	1756.99	1064.07	353.545	0	0	0	0	0	0	0	0	0	0	0	0	0	0	4.69804	0	0	0	0	0	662.955	47.4702	0	130.954	65.0823	37.2458	37.6256	0	0	0	0
NIPAL2::exon	processed_transcript	250.098	117.212	5720.97	1065.83	0	0	12.3334	0	932.563	0	5400.24	2644.79	0	0	0	0	292.832	532.036	235.697	0	0	0	41.2769	0	12.0126	0	0	0	2.73708	1.60098	0	0	0	4.69804	0	0	0	2.36647	0	0	94.9404	59.1252	52.3817	65.0823	74.4915	0	0	0	0	0
NIPAL2::intron	processed_transcript	250.098	0	2860.48	12789.9	0	0	61.6668	67.954	2797.69	3164.03	32401.4	31737.4	25278.3	0	0	0	2928.32	2128.14	3064.06	0	0	0	20.6384	66.704	0	0	0	0	5.47415	1.60098	0	0	58.1872	18.7922	0	0	0	4.73295	0	0	189.881	118.25	52.3817	0	111.737	75.2512	0	0	0	0
NIPSNAP3B::exon	nonsense_mediated_decay	250.098	0	0	1065.83	0	0	0	0	932.563	0	0	0	1944.48	0	0	0	292.832	532.036	0	0	0	0	0	0	12.0126	10.177	0	0	0	0	0	0	0	0	0	0	0	0	0	0	0	0	0	0	0	0	0	0	0	0
NLRP13::intron	protein_coding	250.098	117.212	5720.97	1065.83	0	0	24.6667	11.3257	932.563	3164.03	2700.12	0	0	0	0	0	0	0	235.697	0	0	0	0	0	0	10.177	0	0	0	3.20197	10.8981	0	0	0	0	0	4.0058	0	0	0	0	0	26.1908	65.0823	0	0	182.231	0	0	0
NME6::exon	protein_coding	250.098	586.059	0	1065.83	0	0	0	11.3257	3730.25	0	0	0	1944.48	0	0	0	292.832	532.036	117.848	0	0	0	82.5537	44.4693	12.0126	40.708	0	0	16.4225	8.00492	0	0	0	14.0941	0	0	4.0058	7.09942	0	0	23.7351	0	78.5725	0	37.2458	0	0	0	0	0
NMNAT1::exon	processed_transcript	250.098	117.212	5720.97	2131.66	0	0	24.6667	0	1865.13	0	8100.35	10579.1	11666.9	0	0	0	0	1064.07	353.545	0	0	0	20.6384	66.704	24.0253	20.354	0	0	13.6854	3.20197	0	0	0	4.69804	0	0	4.0058	2.36647	285.788	0	23.7351	0	0	0	0	37.6256	0	0	0	0
NMRAL1::intron	protein_coding	250.098	468.847	2860.48	18119.1	0	0	74.0001	45.3027	2797.69	12656.1	0	0	0	0	0	0	292.832	532.036	0	0	0	0	0	44.4693	0	0	0	0	2.73708	6.40394	0	0	0	4.69804	0	0	8.01161	0	0	0	71.2053	59.1252	209.527	65.0823	111.737	37.6256	182.231	174.893	0	0
NMRK1::exon	processed_transcript	250.098	0	2860.48	0	0	0	12.3334	11.3257	0	0	0	0	0	0	0	0	0	0	117.848	0	169.258	0	41.2769	0	24.0253	30.531	0	0	5.47415	1.60098	0	0	0	0	0	0	0	2.36647	0	0	23.7351	0	0	0	0	0	0	0	0	0
NNMT::intron	processed_transcript	250.098	0	2860.48	5329.14	0	0	24.6667	11.3257	1865.13	0	2700.12	2644.79	1944.48	0	0	0	1171.33	532.036	353.545	0	0	0	0	0	0	0	0	0	0	1.60098	10.8981	0	0	0	0	0	4.0058	0	0	0	0	0	26.1908	0	37.2458	0	0	0	0	0
NOL4::exon	processed_transcript	250.098	234.424	0	1065.83	0	0	0	0	0	0	0	0	0	0	0	0	0	0	117.848	0	0	0	0	0	0	10.177	0	0	0	0	0	0	0	0	0	0	4.0058	0	0	0	0	0	0	0	0	0	0	0	0	0
NOS2::intron	protein_coding	250.098	234.424	2860.48	4263.31	0	0	0	11.3257	0	0	5400.24	2644.79	7777.92	0	0	0	0	0	235.697	0	169.258	0	0	0	0	10.177	0	0	2.73708	0	0	0	0	0	0	0	0	0	0	0	0	59.1252	26.1908	0	37.2458	0	0	174.893	0	0
NOSTRIN::intron	protein_coding	250.098	351.635	5720.97	5329.14	0	0	24.6667	33.977	932.563	3164.03	2700.12	1322.39	7777.92	0	0	0	585.664	0	707.09	0	0	0	0	0	0	0	0	0	0	0	0	0	0	0	0	0	0	2.36647	0	0	0	0	0	0	74.4915	150.502	0	0	0	0
NOTCH2NLA::intron	protein_coding	250.098	117.212	5720.97	3197.48	0	0	0	0	5595.38	9492.1	0	2644.79	7777.92	0	0	0	292.832	0	1060.64	0	0	0	0	0	0	10.177	0	0	2.73708	1.60098	0	0	0	4.69804	0	0	0	0	285.788	0	23.7351	0	0	0	0	37.6256	0	0	0	0
NOX3::intron	protein_coding	250.098	117.212	0	4263.31	0	0	0	0	932.563	6328.07	2700.12	3967.18	0	0	0	0	292.832	532.036	589.242	0	0	0	0	0	0	0	0	0	0	0	0	0	0	0	0	0	0	2.36647	0	0	23.7351	0	26.1908	0	0	0	0	0	0	0
NOX5::exon	retained_intron	250.098	117.212	0	0	0	0	12.3334	0	0	0	2700.12	0	0	0	0	0	292.832	0	0	0	0	0	0	0	0	0	0	0	0	1.60098	0	0	0	0	0	0	0	0	0	0	47.4702	59.1252	78.5725	0	0	0	0	0	0	0
NPC2::intron	protein_coding	250.098	117.212	2860.48	4263.31	0	0	12.3334	22.6513	4662.81	3164.03	0	2644.79	0	0	0	0	585.664	1064.07	942.787	0	0	0	20.6384	0	0	0	0	0	2.73708	6.40394	0	0	0	9.39609	0	0	0	2.36647	0	662.955	356.027	177.376	419.054	65.0823	74.4915	37.6256	0	0	0	0
NPM1P50::exon	transcribed_processed_pseudogene	250.098	0	0	0	0	0	0	0	0	0	0	0	0	0	0	0	0	0	0	0	0	0	0	0	0	0	0	0	0	0	0	0	0	0	0	0	0	0	0	0	0	0	0	0	0	0	0	0	0	0
NPSR1::intron	protein_coding	250.098	468.847	2860.48	8526.62	0	0	24.6667	22.6513	3730.25	0	5400.24	10579.1	1944.48	0	0	0	2928.32	0	1414.18	0	0	0	0	0	0	0	0	0	0	0	10.8981	0	0	0	0	0	0	0	0	0	23.7351	59.1252	26.1908	0	37.2458	75.2512	0	0	0	0
NPTX1::intron	retained_intron	250.098	351.635	0	1065.83	0	0	0	0	0	0	5400.24	3967.18	3888.96	0	0	0	292.832	0	117.848	0	0	0	20.6384	0	0	0	0	0	2.73708	4.80295	0	0	0	0	0	0	0	0	0	0	0	59.1252	0	0	0	0	0	0	0	0
NPTX2::intron	retained_intron	250.098	0	0	2131.66	0	0	0	11.3257	0	0	2700.12	0	0	0	0	0	292.832	0	353.545	0	0	0	20.6384	22.2347	0	0	0	0	2.73708	4.80295	0	0	0	9.39609	0	0	0	0	0	0	23.7351	59.1252	0	0	0	0	0	0	0	0
NR4A2::exon	protein_coding	250.098	0	0	1065.83	0	0	49.3334	79.2797	1865.13	0	5400.24	0	1944.48	0	0	0	0	0	235.697	0	0	0	0	0	24.0253	10.177	0	0	0	0	0	0	0	14.0941	0	0	0	0	2286.31	0	545.907	768.628	654.771	650.823	186.229	301.005	182.231	0	0	0
NRG2::exon	nonsense_mediated_decay	250.098	0	0	1065.83	0	0	12.3334	0	0	0	0	0	0	0	0	0	0	0	0	0	0	0	0	0	0	0	0	0	2.73708	0	10.8981	0	0	0	0	0	0	0	0	0	0	0	26.1908	0	0	0	0	0	0	0
NRROS::intron	protein_coding	250.098	117.212	0	1065.83	0	0	0	11.3257	932.563	0	0	0	5833.44	0	0	0	0	0	117.848	0	0	0	0	0	0	0	0	0	0	1.60098	0	0	0	0	0	0	0	0	0	0	47.4702	0	26.1908	0	0	0	0	0	0	0
NRXN2::exon	processed_transcript	250.098	351.635	0	1065.83	0	0	0	0	1865.13	0	0	0	0	0	0	0	292.832	0	0	0	0	0	0	0	24.0253	10.177	0	0	2.73708	0	0	0	58.1872	0	0	0	4.0058	0	0	0	118.676	413.877	157.145	260.329	74.4915	0	0	349.786	0	0
NSUN7::exon	retained_intron	250.098	0	0	0	0	0	0	0	0	0	0	0	0	0	0	0	0	0	0	0	0	0	0	0	0	0	0	0	0	0	0	0	0	0	0	0	0	0	0	0	0	0	0	0	0	0	0	0	0	0
NT5C::intron	protein_coding	250.098	117.212	0	0	0	0	61.6668	22.6513	0	0	0	0	0	0	0	0	0	0	0	0	0	0	20.6384	0	0	0	0	0	2.73708	0	10.8981	0	0	4.69804	0	0	0	4.73295	0	0	94.9404	59.1252	78.5725	0	37.2458	0	0	0	0	0
NT5E::exon	protein_coding	250.098	0	0	0	0	0	74.0001	56.6283	0	0	0	1322.39	0	0	0	0	0	0	117.848	0	0	0	0	0	0	0	0	0	0	0	0	0	0	0	0	0	0	0	0	0	71.2053	0	78.5725	130.165	148.983	112.877	182.231	174.893	0	0
NT5M::exon	nonsense_mediated_decay	250.098	0	0	0	0	0	0	0	0	0	0	0	0	0	0	0	0	0	0	0	0	0	0	0	0	10.177	0	0	2.73708	0	0	0	0	0	0	0	8.01161	0	0	0	71.2053	0	78.5725	65.0823	74.4915	75.2512	0	0	0	0
NUAK2::intron	protein_coding	250.098	117.212	0	2131.66	0	0	24.6667	0	932.563	3164.03	0	0	0	0	0	0	0	0	235.697	0	0	0	0	22.2347	0	0	0	0	2.73708	3.20197	0	0	0	0	0	0	0	0	571.577	0	189.881	118.25	52.3817	65.0823	74.4915	112.877	0	0	0	0
NUBP1::intron	protein_coding	250.098	586.059	2860.48	5329.14	0	0	12.3334	45.3027	0	3164.03	2700.12	5289.57	13611.4	0	0	0	878.496	1064.07	1060.64	0	0	0	41.2769	22.2347	12.0126	20.354	0	0	2.73708	6.40394	32.6943	33.8291	0	0	0	0	4.0058	2.36647	0	0	47.4702	59.1252	0	0	37.2458	0	0	0	0	0
NUBP2::intron	protein_coding	250.098	351.635	5720.97	5329.14	0	0	0	22.6513	932.563	3164.03	16200.7	14546.3	9722.41	0	0	0	878.496	532.036	0	0	0	0	0	44.4693	24.0253	0	0	0	0	8.00492	21.7962	33.8291	0	14.0941	0	0	4.0058	4.73295	285.788	0	94.9404	59.1252	183.336	130.165	37.2458	0	0	0	0	0
NUBPL::exon	nonsense_mediated_decay	250.098	820.483	2860.48	5329.14	0	0	0	0	3730.25	3164.03	5400.24	5289.57	1944.48	0	0	0	1756.99	532.036	1178.48	0	169.258	0	82.5537	66.704	12.0126	20.354	0	0	10.9483	6.40394	54.4904	0	0	4.69804	0	0	0	4.73295	0	0	0	0	26.1908	0	0	37.6256	0	0	0	0
NUDT18::exon	protein_coding	250.098	117.212	0	0	0	0	0	0	0	0	0	0	1944.48	0	0	0	0	0	0	0	0	0	20.6384	0	0	0	0	0	0	1.60098	10.8981	0	0	4.69804	0	0	4.0058	0	0	0	47.4702	0	26.1908	0	0	37.6256	0	0	0	0
NUDT22::exon	retained_intron	250.098	117.212	0	3197.48	0	0	24.6667	22.6513	0	0	0	0	0	0	0	0	0	0	0	0	0	0	0	0	12.0126	0	0	0	2.73708	1.60098	0	0	0	9.39609	0	0	0	2.36647	0	0	118.676	0	78.5725	0	74.4915	75.2512	0	0	0	0
NUDT8::exon	retained_intron	250.098	234.424	0	0	0	0	0	22.6513	0	0	0	0	0	0	0	0	0	0	0	0	0	0	41.2769	0	0	0	0	0	0	3.20197	0	33.8291	0	4.69804	0	0	0	0	0	0	23.7351	59.1252	26.1908	65.0823	37.2458	0	0	0	0	0
NWD1::intron	protein_coding	250.098	234.424	11441.9	7460.8	0	0	37.0001	11.3257	3730.25	3164.03	0	0	1944.48	0	0	0	585.664	532.036	589.242	0	0	0	0	0	0	0	0	0	0	3.20197	0	0	0	0	0	0	0	2.36647	0	0	71.2053	0	78.5725	0	0	37.6256	0	0	0	0
OAS3::exon	protein_coding	250.098	234.424	0	0	0	0	185	101.931	932.563	0	0	0	0	0	0	0	0	0	235.697	0	0	0	0	0	0	0	0	0	2.73708	0	0	0	0	0	0	0	0	0	2000.52	1988.86	2515.92	1596.38	2828.61	1236.56	111.737	75.2512	182.231	0	0	0
OAS3::intron	protein_coding	250.098	117.212	5720.97	7460.8	0	0	0	22.6513	0	0	0	1322.39	0	0	0	0	292.832	0	471.394	0	0	0	0	0	0	0	0	0	0	0	0	0	0	0	0	0	0	2.36647	571.577	0	94.9404	59.1252	183.336	0	37.2458	37.6256	0	0	0	0
ODF1::intron	protein_coding	250.098	0	0	1065.83	0	0	0	0	0	0	0	0	0	0	0	0	0	0	0	0	0	0	0	0	0	0	0	782.806	0	0	0	0	0	0	0	0	0	0	0	0	0	0	0	65.0823	0	0	0	0	0	0
OPN3::exon	processed_transcript	250.098	351.635	2860.48	0	0	0	37.0001	0	0	3164.03	0	0	0	0	0	0	0	0	0	0	169.258	0	20.6384	0	12.0126	0	0	0	2.73708	3.20197	0	0	0	4.69804	0	0	0	2.36647	571.577	0	379.762	118.25	314.29	195.247	74.4915	37.6256	0	0	0	0
OR9Q1::intron	protein_coding	250.098	586.059	2860.48	7460.8	0	0	12.3334	22.6513	1865.13	9492.1	0	6611.97	9722.41	0	0	0	2342.65	2128.14	1532.03	0	0	0	0	0	0	0	0	0	0	0	10.8981	0	0	0	0	0	0	2.36647	0	0	0	59.1252	26.1908	0	0	37.6256	0	0	0	0
ORMDL2::exon	protein_coding	250.098	234.424	2860.48	2131.66	0	0	24.6667	22.6513	1865.13	0	0	2644.79	1944.48	0	0	0	292.832	532.036	1178.48	0	169.258	0	61.9153	66.704	24.0253	20.354	0	0	5.47415	8.00492	21.7962	33.8291	0	23.4902	0	0	8.01161	9.4659	285.788	0	47.4702	59.1252	78.5725	0	74.4915	75.2512	0	174.893	0	0
OSCAR::intron	protein_coding	250.098	0	2860.48	0	0	0	0	0	0	0	0	0	0	0	0	0	292.832	0	235.697	0	0	0	0	0	0	0	0	0	0	0	10.8981	0	0	4.69804	0	0	0	0	0	0	0	0	26.1908	0	0	0	0	0	0	0
OSGIN2::exon	protein_coding	250.098	351.635	2860.48	3197.48	0	0	12.3334	11.3257	6527.94	6328.07	5400.24	3967.18	1944.48	0	0	0	1756.99	2128.14	2121.27	0	0	0	61.9153	22.2347	24.0253	30.531	0	0	2.73708	6.40394	32.6943	0	58.1872	14.0941	0	0	4.0058	4.73295	0	0	47.4702	59.1252	0	65.0823	74.4915	0	0	0	0	0
OSMR::intron	protein_coding	250.098	234.424	0	7460.8	0	0	148	192.536	3730.25	0	2700.12	5289.57	1944.48	0	0	0	585.664	1064.07	589.242	0	0	0	20.6384	22.2347	0	0	0	0	0	1.60098	10.8981	0	0	0	0	0	4.0058	0	571.577	662.955	545.907	295.626	811.916	390.494	335.212	639.635	182.231	349.786	0	0
OSTM1::intron	protein_coding	250.098	0	2860.48	12789.9	0	0	0	45.3027	16786.1	25312.3	16200.7	3967.18	7777.92	0	0	0	14641.6	14365	14495.4	0	0	0	20.6384	22.2347	24.0253	0	0	0	10.9483	8.00492	0	0	0	4.69804	0	0	4.0058	2.36647	285.788	0	71.2053	59.1252	78.5725	0	111.737	0	182.231	0	0	0
OTOF::intron	protein_coding	250.098	234.424	5720.97	3197.48	0	0	12.3334	11.3257	0	0	0	5289.57	0	0	0	0	585.664	0	707.09	0	0	0	0	0	24.0253	10.177	0	0	0	1.60098	10.8981	0	0	0	0	0	0	0	0	0	23.7351	59.1252	130.954	390.494	0	0	0	0	0	0
OVOL2::intron	processed_transcript	250.098	0	0	4263.31	0	0	37.0001	11.3257	932.563	0	2700.12	0	1944.48	0	0	0	0	0	117.848	0	0	0	0	0	0	0	0	0	0	0	0	0	0	0	0	0	0	0	0	0	23.7351	0	26.1908	0	74.4915	0	0	0	0	0
P2RX1::exon	retained_intron	250.098	0	0	0	0	0	0	0	0	0	0	0	0	0	0	0	0	0	117.848	0	0	0	0	0	0	0	0	0	0	0	0	0	0	0	0	0	0	0	0	0	0	0	0	0	0	0	0	0	0	0
P2RX5::intron	protein_coding	250.098	117.212	0	2131.66	0	0	24.6667	22.6513	6527.94	3164.03	0	5289.57	11666.9	0	0	0	292.832	0	589.242	0	0	0	0	0	24.0253	10.177	0	0	0	1.60098	0	0	0	0	0	0	0	2.36647	0	0	213.616	118.25	157.145	130.165	74.4915	75.2512	0	0	0	0
P2RY11::exon	processed_transcript	250.098	468.847	0	0	0	0	12.3334	0	0	0	0	3967.18	1944.48	0	0	0	0	0	117.848	0	0	0	41.2769	0	0	0	0	0	0	1.60098	0	0	0	9.39609	0	0	0	0	285.788	0	71.2053	118.25	78.5725	0	0	37.6256	0	0	0	0
P2RY2::exon	protein_coding	250.098	117.212	0	0	0	0	0	0	0	0	0	0	0	0	0	0	0	0	0	0	0	0	0	0	0	0	0	0	0	1.60098	0	0	0	4.69804	0	0	0	0	1143.15	0	189.881	118.25	130.954	65.0823	37.2458	75.2512	0	0	0	0
P2RY2::intron	protein_coding	250.098	117.212	0	0	0	0	12.3334	22.6513	0	0	5400.24	0	0	0	0	0	0	532.036	0	0	0	0	0	0	0	0	0	0	0	1.60098	0	0	0	0	0	0	0	0	0	0	237.351	118.25	340.481	65.0823	111.737	37.6256	0	0	0	0
PACSIN1::intron	protein_coding	250.098	0	5720.97	2131.66	0	0	24.6667	33.977	932.563	0	2700.12	6611.97	1944.48	0	0	0	0	0	353.545	0	169.258	0	0	0	0	0	0	0	0	0	10.8981	0	0	0	0	0	0	0	285.788	662.955	427.232	650.377	392.863	195.247	148.983	112.877	182.231	0	0	0
PAICSP4::exon	processed_pseudogene	250.098	117.212	0	0	0	0	0	0	0	0	0	0	0	0	0	0	0	0	235.697	0	0	0	20.6384	0	0	20.354	0	0	0	1.60098	0	0	0	0	0	0	0	0	0	0	0	0	0	0	0	0	0	0	0	0
PAM16::exon	nonsense_mediated_decay	250.098	351.635	5720.97	0	0	0	24.6667	22.6513	0	0	0	0	0	0	0	0	0	0	235.697	0	169.258	0	185.746	88.9386	24.0253	40.708	0	0	10.9483	3.20197	10.8981	33.8291	0	37.5843	644.632	0	4.0058	2.36647	285.788	1325.91	166.146	59.1252	209.527	260.329	111.737	37.6256	0	0	0	0
PAOX::exon	processed_transcript	250.098	234.424	0	0	0	0	0	0	0	0	0	2644.79	1944.48	0	0	0	0	0	0	0	0	0	0	0	0	0	0	0	2.73708	1.60098	10.8981	0	0	0	0	0	0	0	0	0	23.7351	0	0	0	0	0	0	0	0	0
PAPPA::intron	protein_coding	250.098	468.847	14302.4	13855.8	0	0	12.3334	33.977	1865.13	0	10800.5	5289.57	1944.48	0	0	0	2635.49	1596.11	1767.73	0	0	0	20.6384	0	12.0126	0	0	0	0	1.60098	0	0	58.1872	4.69804	0	0	4.0058	0	0	0	47.4702	59.1252	0	65.0823	37.2458	37.6256	0	0	0	0
PAQR7::exon	protein_coding	250.098	234.424	5720.97	1065.83	0	0	24.6667	56.6283	3730.25	3164.03	2700.12	2644.79	0	0	0	0	0	0	0	0	0	0	0	22.2347	0	10.177	0	0	0	1.60098	0	33.8291	0	0	0	0	0	2.36647	0	662.955	213.616	118.25	157.145	260.329	74.4915	112.877	0	0	0	0
PARD6B::exon	protein_coding	250.098	0	0	3197.48	0	0	12.3334	22.6513	0	0	0	0	0	0	0	0	292.832	0	235.697	0	0	0	0	22.2347	0	0	0	0	0	0	10.8981	0	0	0	0	0	0	0	0	0	0	59.1252	0	0	0	0	0	0	0	0
PARD6G::exon	protein_coding	250.098	0	0	5329.14	0	0	0	33.977	1865.13	3164.03	0	3967.18	0	0	0	0	0	0	117.848	0	0	0	0	44.4693	0	20.354	0	0	0	0	10.8981	0	0	4.69804	0	0	0	2.36647	0	0	71.2053	0	130.954	65.0823	0	37.6256	0	0	0	0
PAX7::exon	protein_coding	250.098	117.212	0	0	0	0	24.6667	0	0	0	0	0	0	0	0	0	0	0	0	0	0	0	0	0	0	0	0	0	0	0	0	0	0	0	0	0	0	0	0	0	0	59.1252	0	65.0823	0	0	0	0	0	0
PAX9::exon	protein_coding	250.098	0	2860.48	1065.83	0	0	37.0001	0	1865.13	6328.07	8100.35	1322.39	3888.96	0	0	0	292.832	2128.14	824.939	0	0	0	0	44.4693	24.0253	0	0	0	2.73708	6.40394	0	0	0	0	0	0	8.01161	0	0	0	427.232	118.25	392.863	195.247	37.2458	0	0	0	0	0
PCAT19::intron	lincRNA	250.098	0	0	3197.48	0	0	0	11.3257	3730.25	0	0	1322.39	1944.48	0	0	0	585.664	0	353.545	0	0	0	20.6384	0	0	0	0	0	0	0	0	0	0	0	0	0	0	2.36647	0	0	23.7351	0	52.3817	0	0	37.6256	0	0	0	0
PCAT4::intron	lincRNA	250.098	0	2860.48	2131.66	0	0	0	0	932.563	0	5400.24	2644.79	0	0	0	0	878.496	532.036	235.697	0	0	0	0	0	0	0	0	0	0	0	0	33.8291	58.1872	0	0	0	0	2.36647	0	0	23.7351	0	0	0	0	0	0	0	0	0
PCBP3::exon	processed_transcript	250.098	117.212	0	0	0	0	0	0	0	0	0	2644.79	0	0	0	0	0	0	117.848	0	0	0	0	22.2347	0	0	0	0	5.47415	1.60098	0	0	0	0	0	0	0	0	0	0	23.7351	0	130.954	65.0823	37.2458	0	0	0	0	0
PCDH17::exon	protein_coding	250.098	234.424	0	0	0	0	0	0	1865.13	0	0	0	0	0	0	0	0	0	353.545	0	0	0	0	22.2347	0	20.354	0	0	0	3.20197	10.8981	0	0	4.69804	0	0	0	0	0	0	23.7351	0	0	0	0	0	0	0	0	0
PCDH1::exon	protein_coding	250.098	234.424	0	0	0	0	98.6668	90.6053	0	0	0	0	0	0	0	0	0	532.036	0	0	0	0	0	0	0	20.354	0	0	0	1.60098	0	0	58.1872	4.69804	0	0	0	2.36647	857.365	1325.91	783.258	532.127	602.389	325.411	111.737	112.877	0	0	0	0
PCDH8::exon	protein_coding	250.098	0	0	0	0	0	12.3334	0	932.563	0	0	0	0	0	0	0	0	0	0	0	0	0	20.6384	0	12.0126	20.354	0	0	0	1.60098	0	0	0	0	0	0	0	2.36647	0	0	0	0	0	0	0	0	0	0	0	0
PCP4::intron	nonsense_mediated_decay	250.098	586.059	5720.97	5329.14	0	0	12.3334	0	1865.13	3164.03	5400.24	2644.79	1944.48	0	0	0	292.832	0	471.394	0	0	0	0	0	12.0126	10.177	0	0	0	0	0	0	0	0	0	0	0	0	0	0	71.2053	59.1252	0	0	0	0	0	0	0	0
PCSK1::intron	protein_coding	250.098	0	2860.48	1065.83	0	0	0	11.3257	0	0	2700.12	0	1944.48	0	0	0	0	0	353.545	0	0	0	0	0	0	0	0	0	0	0	0	0	0	0	0	0	0	0	0	0	23.7351	0	0	0	37.2458	0	0	0	0	0
PCSK4::intron	nonsense_mediated_decay	250.098	0	2860.48	2131.66	0	0	24.6667	22.6513	0	0	2700.12	0	0	0	0	0	0	0	0	0	0	0	0	0	0	0	0	0	0	1.60098	0	0	0	0	0	0	0	0	285.788	0	23.7351	59.1252	0	65.0823	0	37.6256	0	0	0	0
PCYT2::intron	protein_coding	250.098	0	2860.48	1065.83	0	0	37.0001	33.977	2797.69	0	5400.24	5289.57	3888.96	0	0	0	0	0	0	0	0	0	20.6384	22.2347	0	0	0	782.806	0	1.60098	0	0	0	0	0	0	0	0	571.577	0	166.146	0	104.763	0	37.2458	37.6256	0	0	0	0
PDCD1LG2::intron	protein_coding	250.098	0	8581.45	4263.31	0	0	0	11.3257	932.563	0	0	2644.79	0	0	0	0	292.832	532.036	589.242	0	0	0	0	0	0	0	0	782.806	0	0	0	0	0	0	0	0	0	0	0	0	23.7351	0	0	0	0	0	0	0	0	0
PDCD2L::exon	protein_coding	250.098	468.847	2860.48	2131.66	0	0	12.3334	22.6513	932.563	3164.03	0	0	0	0	0	0	0	1064.07	589.242	0	0	0	61.9153	22.2347	0	0	0	0	2.73708	3.20197	0	0	58.1872	0	0	0	0	0	0	0	23.7351	0	0	0	0	37.6256	0	0	0	0
PDE4C::exon	protein_coding	250.098	0	0	1065.83	0	0	0	0	932.563	0	0	0	0	0	0	0	0	0	0	0	0	0	0	0	0	0	0	0	0	0	0	0	0	0	0	0	0	2.36647	0	0	23.7351	0	0	0	0	37.6256	0	0	0	0
PDE4DIP::exon	protein_coding	250.098	0	2860.48	1065.83	0	0	0	0	0	0	0	1322.39	0	0	0	0	0	0	0	0	0	0	61.9153	0	0	20.354	0	0	0	4.80295	0	0	0	4.69804	0	0	4.0058	0	0	0	0	59.1252	0	0	0	0	0	0	0	0
PDE5A::exon	protein_coding	250.098	468.847	5720.97	1065.83	0	0	0	0	3730.25	0	0	3967.18	5833.44	0	0	0	1171.33	1596.11	942.787	0	169.258	0	61.9153	66.704	12.0126	10.177	0	0	2.73708	6.40394	21.7962	33.8291	0	4.69804	0	0	0	9.4659	0	0	0	0	26.1908	0	0	0	0	0	0	0
PDE6C::intron	processed_transcript	250.098	234.424	0	8526.62	0	0	0	11.3257	932.563	3164.03	2700.12	2644.79	1944.48	0	0	0	585.664	532.036	471.394	0	0	0	0	0	0	0	0	0	0	3.20197	0	0	0	0	0	0	0	0	0	0	23.7351	59.1252	78.5725	0	0	0	0	0	0	0
PDF::exon	protein_coding	250.098	0	0	0	0	0	24.6667	0	0	0	0	1322.39	0	0	0	0	0	532.036	0	0	0	0	0	44.4693	0	0	0	0	10.9483	0	0	0	0	0	0	0	0	0	0	0	0	0	52.3817	0	0	37.6256	0	0	0	0
PDSS1P1::exon	processed_pseudogene	250.098	351.635	0	0	0	0	0	0	0	0	0	0	0	0	0	0	0	0	0	0	0	0	0	0	0	0	0	0	0	0	0	0	0	0	0	0	0	0	0	0	0	0	0	0	0	0	0	0	0	0
PEA15::intron	protein_coding	250.098	234.424	2860.48	3197.48	0	0	24.6667	45.3027	1865.13	3164.03	0	7934.36	11666.9	0	0	0	585.664	0	707.09	0	0	0	82.5537	22.2347	24.0253	10.177	0	782.806	8.21123	8.00492	10.8981	67.6582	0	14.0941	0	0	4.0058	0	0	662.955	379.762	59.1252	261.908	65.0823	111.737	37.6256	0	0	0	0
PEG10::exon	protein_coding	250.098	117.212	0	1065.83	0	0	24.6667	56.6283	0	0	0	0	0	0	0	0	292.832	0	235.697	0	0	0	0	0	0	0	0	0	0	0	0	0	0	0	0	0	0	0	0	0	783.258	295.626	680.962	195.247	0	37.6256	182.231	0	0	0
PEMT::exon	nonsense_mediated_decay	250.098	351.635	0	0	0	0	24.6667	11.3257	0	3164.03	0	2644.79	3888.96	0	0	0	0	0	0	0	169.258	0	41.2769	88.9386	48.0505	30.531	0	0	2.73708	3.20197	10.8981	33.8291	58.1872	32.8863	0	0	12.0174	2.36647	1143.15	2651.82	569.642	177.376	419.054	130.165	74.4915	112.877	0	0	0	0
PEX10::intron	nonsense_mediated_decay	250.098	234.424	0	1065.83	0	0	37.0001	45.3027	0	3164.03	0	6611.97	3888.96	0	0	0	292.832	0	0	0	169.258	0	41.2769	0	0	0	0	0	2.73708	0	0	0	0	4.69804	0	0	4.0058	2.36647	0	0	474.702	118.25	288.099	195.247	148.983	0	182.231	0	0	0
PEX11G::intron	protein_coding	250.098	117.212	5720.97	2131.66	0	0	12.3334	11.3257	0	0	13500.6	2644.79	3888.96	0	0	0	0	532.036	117.848	0	0	0	20.6384	0	12.0126	0	0	0	0	0	0	0	0	4.69804	0	0	0	0	285.788	0	47.4702	118.25	104.763	0	74.4915	0	0	0	0	0
PEX16::exon	protein_coding	250.098	351.635	0	2131.66	0	0	0	11.3257	0	0	0	1322.39	0	0	0	0	0	0	0	0	0	0	20.6384	44.4693	0	0	0	0	0	4.80295	10.8981	0	0	0	0	0	0	0	0	0	23.7351	0	0	0	0	0	0	0	0	0
PEX16::intron	protein_coding	250.098	586.059	0	1065.83	0	0	37.0001	22.6513	7460.5	6328.07	8100.35	7934.36	13611.4	0	0	0	0	0	707.09	0	0	0	20.6384	0	0	20.354	0	0	2.73708	4.80295	0	0	0	4.69804	0	0	0	7.09942	285.788	0	47.4702	59.1252	104.763	65.0823	37.2458	0	182.231	0	0	0
PFDN2::intron	processed_transcript	250.098	351.635	17162.9	30909	0	0	0	22.6513	3730.25	6328.07	2700.12	5289.57	3888.96	0	0	0	3806.81	3724.25	4596.09	0	0	0	82.5537	22.2347	12.0126	20.354	0	0	2.73708	14.4089	43.5923	33.8291	0	23.4902	0	0	8.01161	0	285.788	0	47.4702	0	52.3817	0	111.737	0	0	0	0	0
PFDN6::intron	protein_coding	250.098	351.635	0	0	0	0	12.3334	0	0	0	0	1322.39	0	0	0	0	0	0	117.848	0	0	0	41.2769	0	12.0126	0	0	0	5.47415	4.80295	0	0	0	0	0	0	4.0058	0	0	0	142.411	0	183.336	0	0	0	0	0	0	0
PFKFB4::exon	processed_transcript	250.098	468.847	2860.48	0	0	0	0	11.3257	7460.5	6328.07	37801.6	18513.5	21389.3	0	0	0	0	0	117.848	0	0	0	41.2769	44.4693	12.0126	20.354	0	0	5.47415	1.60098	10.8981	0	0	9.39609	0	0	0	2.36647	285.788	0	118.676	118.25	130.954	65.0823	37.2458	75.2512	0	0	0	0
PGK1P2::exon	processed_pseudogene	250.098	0	0	0	0	0	0	0	0	0	0	0	0	0	0	0	292.832	0	0	0	0	0	0	0	0	0	0	0	0	0	0	0	0	0	0	0	0	0	0	0	0	0	0	0	0	0	0	0	0	0
PHBP4::exon	processed_pseudogene	250.098	0	0	0	0	0	0	0	0	3164.03	0	1322.39	1944.48	0	0	0	0	0	0	0	0	0	0	22.2347	0	0	0	0	0	0	0	0	0	0	0	0	0	0	0	0	0	0	0	0	0	0	0	0	0	0
PHF23::intron	protein_coding	250.098	117.212	0	1065.83	0	0	37.0001	11.3257	0	0	0	1322.39	1944.48	0	0	0	0	0	235.697	0	0	0	20.6384	0	0	0	0	0	0	1.60098	0	33.8291	0	9.39609	0	0	0	2.36647	0	0	0	0	26.1908	0	0	37.6256	0	0	0	0
PIANP::exon	protein_coding	250.098	117.212	0	0	0	0	12.3334	0	932.563	3164.03	2700.12	0	0	0	0	0	0	0	117.848	0	0	0	0	0	12.0126	30.531	0	0	0	1.60098	10.8981	0	0	4.69804	0	0	0	2.36647	0	0	0	0	26.1908	0	37.2458	0	0	0	0	0
PINK1::intron	protein_coding	250.098	234.424	14302.4	7460.8	0	0	49.3334	11.3257	1865.13	6328.07	13500.6	15868.7	11666.9	0	0	0	292.832	532.036	471.394	0	0	0	41.2769	22.2347	0	0	0	0	5.47415	3.20197	10.8981	33.8291	58.1872	9.39609	0	383.783	4.0058	7.09942	0	0	23.7351	118.25	52.3817	195.247	37.2458	37.6256	0	0	0	0
PIP4P1::intron	retained_intron	250.098	234.424	2860.48	1065.83	0	0	37.0001	11.3257	3730.25	3164.03	21600.9	22480.7	19444.8	0	0	0	1171.33	1064.07	1532.03	0	0	0	82.5537	44.4693	12.0126	10.177	0	0	2.73708	4.80295	0	0	0	18.7922	0	0	4.0058	0	0	662.955	0	59.1252	26.1908	0	37.2458	75.2512	0	0	0	0
PIP5K1B::exon	protein_coding	250.098	234.424	0	0	0	0	0	0	0	0	5400.24	0	1944.48	0	0	0	0	0	117.848	0	0	0	0	22.2347	0	0	0	0	2.73708	1.60098	0	0	0	4.69804	0	0	0	0	0	0	0	0	0	0	0	0	0	0	0	0
PIP::intron	protein_coding	250.098	117.212	0	0	0	0	24.6667	0	0	0	0	0	0	0	0	0	0	0	117.848	0	0	0	0	0	12.0126	0	0	0	0	0	0	0	0	0	0	0	0	0	0	0	23.7351	0	0	0	0	0	0	0	0	0
PIPSL::exon	processed_transcript	250.098	468.847	0	0	0	0	0	0	932.563	0	0	1322.39	0	0	0	0	0	0	0	0	0	0	0	22.2347	48.0505	10.177	0	0	0	0	0	0	0	4.69804	0	0	0	0	0	0	23.7351	0	0	0	0	0	0	0	0	0
PKD1L1::exon	protein_coding	250.098	117.212	0	2131.66	0	0	0	0	1865.13	0	0	1322.39	1944.48	0	0	0	0	532.036	353.545	0	169.258	0	20.6384	0	12.0126	0	0	0	0	3.20197	0	0	0	4.69804	0	0	0	2.36647	0	0	23.7351	0	0	0	0	0	0	0	0	0
PKHD1L1::intron	protein_coding	250.098	0	8581.45	7460.8	0	0	24.6667	0	19583.8	9492.1	2700.12	6611.97	9722.41	0	0	0	1756.99	1064.07	4124.69	0	169.258	0	0	0	36.0379	0	0	0	0	1.60098	0	0	0	0	0	0	0	0	0	0	23.7351	0	26.1908	65.0823	0	37.6256	0	0	0	0
PKMP1::exon	processed_pseudogene	250.098	234.424	0	1065.83	0	0	0	0	0	0	0	0	0	0	0	0	0	0	0	0	0	0	0	0	0	0	0	0	0	0	0	0	0	0	0	0	0	2.36647	285.788	0	23.7351	0	78.5725	0	0	0	0	0	0	0
PLA2G12B::intron	protein_coding	250.098	0	2860.48	3197.48	0	0	0	0	1865.13	3164.03	0	0	1944.48	0	0	0	1756.99	532.036	707.09	0	0	0	0	0	0	0	0	0	0	0	0	0	0	0	0	0	0	0	0	0	0	0	0	0	0	0	0	0	0	0
PLCD1::intron	retained_intron	250.098	117.212	0	5329.14	0	0	12.3334	33.977	0	6328.07	2700.12	1322.39	5833.44	0	0	0	292.832	0	235.697	0	0	0	0	22.2347	0	0	0	0	0	3.20197	0	0	0	4.69804	0	0	0	2.36647	0	0	332.291	413.877	419.054	325.411	74.4915	112.877	0	0	0	0
PLCH2::intron	protein_coding	250.098	234.424	5720.97	3197.48	0	0	24.6667	33.977	0	0	0	0	0	0	0	0	0	532.036	117.848	0	0	0	0	0	0	0	0	0	2.73708	0	0	0	0	0	0	0	0	0	285.788	0	166.146	295.626	104.763	65.0823	0	225.754	0	0	0	0
PLCXD3::intron	protein_coding	250.098	234.424	0	7460.8	0	0	24.6667	0	932.563	0	2700.12	7934.36	5833.44	0	0	0	1464.16	532.036	1767.73	0	0	0	0	22.2347	0	0	0	0	2.73708	0	10.8981	0	0	0	0	0	0	0	0	0	0	118.25	0	0	0	0	0	0	0	0
PLEKHA4::exon	protein_coding	250.098	234.424	0	0	0	0	12.3334	11.3257	0	0	0	0	0	0	0	0	0	0	0	0	0	0	20.6384	0	0	0	0	0	0	0	0	0	0	4.69804	0	0	0	0	571.577	1325.91	498.437	354.751	419.054	195.247	37.2458	37.6256	0	0	0	0
PLEKHG4::intron	protein_coding	250.098	351.635	0	6394.97	0	0	12.3334	22.6513	932.563	0	0	1322.39	1944.48	0	0	0	292.832	0	117.848	0	0	0	82.5537	0	12.0126	20.354	0	0	2.73708	3.20197	0	0	0	0	0	0	4.0058	4.73295	285.788	0	261.086	177.376	130.954	195.247	74.4915	0	0	0	0	0
PLEKHM3::exon	protein_coding	250.098	234.424	0	4263.31	0	0	12.3334	0	0	0	2700.12	1322.39	3888.96	0	0	0	292.832	532.036	117.848	0	0	0	20.6384	22.2347	36.0379	20.354	0	782.806	10.9483	4.80295	0	0	0	14.0941	0	0	0	0	285.788	0	0	0	26.1908	0	37.2458	0	0	0	0	0
PLEKHO1::exon	processed_transcript	250.098	117.212	0	1065.83	0	0	0	0	0	0	0	0	0	0	0	0	0	0	0	0	169.258	0	41.2769	22.2347	0	30.531	0	0	2.73708	3.20197	0	0	58.1872	9.39609	0	0	4.0058	2.36647	0	0	47.4702	0	78.5725	0	0	0	0	0	0	0
PLPP4::intron	processed_transcript	250.098	468.847	11441.9	9592.45	0	0	24.6667	0	3730.25	3164.03	13500.6	7934.36	11666.9	0	0	0	2049.82	532.036	1296.33	0	0	0	61.9153	22.2347	48.0505	71.239	0	0	5.47415	0	0	0	0	9.39609	0	0	0	0	0	0	71.2053	0	52.3817	65.0823	0	0	0	0	0	0
PLXNA2::exon	processed_transcript	250.098	351.635	2860.48	0	0	0	12.3334	0	932.563	0	0	0	0	0	0	0	0	532.036	0	0	169.258	0	41.2769	88.9386	0	0	0	0	0	1.60098	10.8981	0	0	14.0941	0	0	0	0	0	0	47.4702	0	26.1908	0	0	0	0	0	0	0
PM20D1::intron	processed_transcript	250.098	0	0	3197.48	0	0	0	0	932.563	3164.03	0	0	1944.48	0	0	0	878.496	0	353.545	0	0	0	0	0	0	0	0	0	5.47415	0	0	0	0	0	0	0	0	2.36647	0	0	23.7351	0	0	0	0	0	0	0	0	0
PMEPA1::exon	protein_coding	250.098	351.635	2860.48	2131.66	0	0	12.3334	0	2797.69	0	0	3967.18	3888.96	0	0	0	292.832	532.036	117.848	0	0	0	0	22.2347	24.0253	20.354	0	0	2.73708	6.40394	0	0	0	0	0	0	0	2.36647	0	0	118.676	0	0	65.0823	0	0	0	0	0	0
PNPLA8::intron	processed_transcript	250.098	0	54349.2	47962.3	0	0	12.3334	45.3027	39167.6	31640.3	27001.2	43639	31111.7	0	0	0	44510.4	36710.5	42779	0	0	0	82.5537	88.9386	36.0379	20.354	0	782.806	13.6854	9.60591	87.1847	33.8291	0	14.0941	0	0	8.01161	7.09942	0	0	23.7351	0	26.1908	0	74.4915	75.2512	0	0	0	0
POLB::exon	retained_intron	250.098	468.847	8581.45	3197.48	0	0	12.3334	0	6527.94	6328.07	2700.12	1322.39	0	0	0	0	585.664	1596.11	1060.64	0	0	0	103.192	66.704	60.0631	30.531	0	0	2.73708	8.00492	32.6943	0	0	14.0941	0	0	4.0058	2.36647	0	0	0	0	26.1908	0	0	0	0	0	0	0
POLE4::exon	protein_coding	250.098	468.847	5720.97	3197.48	0	0	0	11.3257	5595.38	6328.07	2700.12	1322.39	0	0	0	0	0	532.036	1060.64	0	0	0	0	44.4693	24.0253	10.177	0	0	5.47415	3.20197	10.8981	0	58.1872	4.69804	0	0	4.0058	2.36647	0	662.955	71.2053	0	26.1908	0	0	0	0	0	0	0
POLI::exon	retained_intron	250.098	117.212	0	8526.62	0	0	0	11.3257	4662.81	0	5400.24	1322.39	3888.96	0	0	0	3221.15	1596.11	2356.97	0	169.258	0	20.6384	66.704	0	30.531	0	0	0	9.60591	21.7962	0	0	14.0941	0	0	4.0058	0	0	0	23.7351	59.1252	78.5725	0	0	37.6256	0	0	0	0
POM121L2::exon	protein_coding	250.098	0	0	1065.83	0	0	0	0	0	0	0	0	0	0	0	0	0	0	0	0	0	0	0	0	0	0	0	0	0	0	0	0	0	0	0	0	0	0	0	0	0	0	26.1908	0	0	0	0	0	0	0
POP5::exon	processed_transcript	250.098	1054.91	0	1065.83	0	0	0	11.3257	932.563	3164.03	0	0	0	0	0	0	0	1064.07	235.697	0	0	0	82.5537	44.4693	36.0379	20.354	0	0	10.9483	6.40394	0	0	0	28.1883	0	0	16.0232	4.73295	0	0	166.146	0	0	0	37.2458	112.877	182.231	0	0	0
POP5::intron	processed_transcript	250.098	0	2860.48	11724.1	0	0	12.3334	11.3257	0	3164.03	0	0	0	0	0	0	1171.33	532.036	824.939	0	0	0	0	66.704	12.0126	20.354	741.767	0	5.47415	3.20197	0	0	0	4.69804	0	0	4.0058	2.36647	0	0	0	0	0	0	0	0	0	0	0	0
POU2F2::intron	protein_coding	250.098	0	8581.45	5329.14	0	0	37.0001	11.3257	932.563	3164.03	0	0	3888.96	0	0	0	1756.99	532.036	1178.48	0	0	0	0	0	0	10.177	0	0	0	0	0	0	0	4.69804	0	0	4.0058	0	0	0	166.146	177.376	183.336	0	0	37.6256	0	0	0	0
POU6F1::exon	protein_coding	250.098	117.212	2860.48	1065.83	0	0	0	0	0	0	5400.24	2644.79	1944.48	0	0	0	0	0	117.848	0	0	0	20.6384	0	0	0	0	0	2.73708	3.20197	0	0	58.1872	0	0	0	0	2.36647	571.577	1325.91	379.762	295.626	288.099	65.0823	0	0	0	0	0	0
PPAN-P2RY11::intron	protein_coding	250.098	0	0	0	0	0	0	0	0	0	0	0	1944.48	0	0	0	0	0	0	0	0	0	20.6384	0	0	0	0	0	2.73708	1.60098	0	33.8291	0	0	0	0	0	2.36647	0	0	71.2053	0	0	65.0823	0	0	0	0	0	0
PPARG::exon	protein_coding	250.098	234.424	0	0	0	0	12.3334	56.6283	1865.13	3164.03	2700.12	0	0	0	0	0	0	0	0	0	0	0	41.2769	44.4693	24.0253	50.885	0	0	8.21123	3.20197	21.7962	0	0	0	0	383.783	4.0058	4.73295	285.788	0	94.9404	0	0	0	0	0	0	0	0	0
PPIAP2::exon	processed_pseudogene	250.098	234.424	2860.48	0	0	0	0	0	0	0	0	0	1944.48	0	0	0	0	0	117.848	0	0	0	0	0	0	0	0	0	5.47415	0	0	0	0	0	0	0	0	0	0	0	0	0	0	0	0	0	0	0	0	0
PPIAP54::exon	processed_pseudogene	250.098	0	0	0	0	0	0	0	0	0	0	0	0	0	0	0	0	0	0	0	0	0	20.6384	0	0	0	0	0	0	0	0	0	0	0	0	0	0	0	0	0	23.7351	0	0	0	0	0	0	0	0	0
PPIL1::intron	processed_transcript	250.098	234.424	31465.3	36238.2	0	0	0	0	13055.9	22148.2	40501.8	33059.8	21389.3	0	0	0	4099.65	3192.22	4949.63	0	0	0	20.6384	88.9386	0	0	0	0	2.73708	14.4089	0	0	0	9.39609	0	0	12.0174	18.9318	0	0	23.7351	0	26.1908	0	0	0	0	0	0	0
PPM1N::exon	nonsense_mediated_decay	250.098	0	0	0	0	0	0	0	0	0	0	0	0	0	0	0	292.832	0	0	0	169.258	0	0	22.2347	0	20.354	0	0	0	0	0	0	0	0	0	0	4.0058	0	0	0	23.7351	0	26.1908	0	0	37.6256	0	0	0	0
PPP1R16A::exon	retained_intron	250.098	468.847	0	1065.83	0	0	98.6668	33.977	1865.13	0	8100.35	5289.57	5833.44	0	0	0	292.832	0	0	0	0	0	0	0	0	20.354	0	0	5.47415	3.20197	10.8981	33.8291	0	9.39609	0	0	0	0	571.577	0	284.821	118.25	523.817	195.247	37.2458	150.502	0	0	0	0
PPP1R3E::intron	protein_coding	250.098	0	5720.97	5329.14	0	0	0	22.6513	1865.13	0	0	1322.39	0	0	0	0	878.496	532.036	471.394	0	169.258	0	41.2769	88.9386	0	10.177	0	0	2.73708	1.60098	21.7962	0	0	9.39609	0	0	0	2.36647	0	0	23.7351	59.1252	26.1908	65.0823	37.2458	0	0	0	0	0
PPP4R4::exon	protein_coding	250.098	586.059	0	4263.31	0	0	12.3334	11.3257	932.563	0	0	1322.39	0	0	0	0	0	0	117.848	0	0	0	20.6384	22.2347	24.0253	20.354	0	0	0	3.20197	10.8981	0	0	4.69804	0	0	0	0	0	0	0	0	0	0	37.2458	0	0	0	0	0
PRDM8::exon	processed_transcript	250.098	0	0	0	0	0	0	0	932.563	0	0	0	0	0	0	0	0	0	0	0	0	0	0	0	0	0	0	0	0	0	0	0	0	0	0	0	0	0	0	0	47.4702	0	78.5725	65.0823	0	0	0	0	0	0
PRDM9::intron	protein_coding	250.098	117.212	2860.48	2131.66	0	0	0	0	0	0	0	0	0	0	0	0	585.664	0	117.848	0	0	0	0	22.2347	0	0	0	0	0	0	0	0	0	0	0	0	0	0	0	0	23.7351	0	0	0	0	0	0	0	0	0
PRDX1P1::exon	processed_pseudogene	250.098	234.424	0	0	0	0	0	0	0	0	0	0	0	0	0	0	0	0	0	0	0	0	0	0	0	0	0	0	0	1.60098	0	0	0	0	0	0	0	0	0	0	0	0	0	0	0	0	0	0	0	0
PRELID3A::exon	protein_coding	250.098	234.424	2860.48	4263.31	0	0	12.3334	0	1865.13	0	0	1322.39	0	0	0	0	0	0	117.848	0	0	0	0	0	0	0	0	0	0	1.60098	0	0	0	4.69804	0	0	4.0058	2.36647	0	0	284.821	59.1252	104.763	260.329	37.2458	37.6256	0	0	0	0
PRICKLE2::intron	protein_coding	250.098	703.271	11441.9	18119.1	0	0	0	33.977	932.563	6328.07	37801.6	25125.5	25278.3	0	0	0	2928.32	532.036	1178.48	0	169.258	0	61.9153	0	24.0253	30.531	741.767	0	2.73708	9.60591	43.5923	0	0	4.69804	0	0	4.0058	4.73295	0	0	0	0	26.1908	65.0823	37.2458	0	0	0	0	0
PRIMA1::exon	protein_coding	250.098	586.059	0	0	0	0	0	0	932.563	0	0	0	0	0	0	0	0	0	0	0	169.258	0	0	0	0	0	0	0	0	3.20197	0	0	0	0	0	0	0	0	285.788	662.955	735.788	354.751	811.916	130.165	0	0	0	0	0	0
PRIMPOL::exon	protein_coding	250.098	117.212	11441.9	2131.66	0	0	0	0	932.563	3164.03	0	1322.39	0	0	0	0	0	1064.07	353.545	0	169.258	0	20.6384	22.2347	0	20.354	0	0	8.21123	8.00492	0	0	0	9.39609	0	383.783	8.01161	2.36647	0	0	0	0	26.1908	0	0	0	0	0	0	0
PRMT5P1::exon	processed_pseudogene	250.098	117.212	0	0	0	0	0	0	0	0	0	0	0	0	0	0	0	0	0	0	0	0	0	0	0	0	0	0	0	1.60098	0	0	0	0	0	0	0	0	0	0	0	0	0	0	37.2458	0	0	0	0	0
PROM2::intron	protein_coding	250.098	0	0	2131.66	0	0	49.3334	67.954	0	0	0	1322.39	3888.96	0	0	0	0	0	117.848	0	0	0	0	0	0	0	0	0	0	0	0	0	0	0	0	0	4.0058	0	571.577	0	308.556	650.377	209.527	715.905	111.737	112.877	0	0	0	0
PROX1::intron	protein_coding	250.098	468.847	22883.9	18119.1	0	0	12.3334	0	4662.81	6328.07	29701.3	15868.7	13611.4	0	0	0	5270.97	2660.18	4124.69	0	0	0	20.6384	22.2347	0	30.531	741.767	0	8.21123	4.80295	10.8981	0	0	4.69804	0	0	0	2.36647	0	0	0	0	26.1908	0	0	0	0	0	0	0
PRPF40B::exon	retained_intron	250.098	351.635	0	0	0	0	37.0001	33.977	932.563	3164.03	0	0	0	0	0	0	0	532.036	117.848	0	0	0	0	0	0	10.177	0	0	5.47415	1.60098	0	0	0	4.69804	0	0	0	0	285.788	0	308.556	118.25	314.29	130.165	0	75.2512	0	0	0	0
PRR15::exon	protein_coding	250.098	0	0	0	0	0	0	0	0	0	0	0	0	0	0	0	292.832	0	0	0	0	0	20.6384	0	12.0126	0	0	0	0	1.60098	0	0	0	0	0	0	0	0	571.577	0	23.7351	0	52.3817	0	0	0	0	0	0	0
PRR7::exon	protein_coding	250.098	351.635	2860.48	0	0	0	98.6668	22.6513	0	0	0	0	0	0	0	0	0	0	0	0	0	0	61.9153	22.2347	0	10.177	0	0	0	1.60098	0	0	0	0	0	0	4.0058	2.36647	1143.15	1325.91	356.027	118.25	235.718	65.0823	0	225.754	0	0	0	0
PRR7::intron	protein_coding	250.098	586.059	0	3197.48	0	0	111	90.6053	1865.13	6328.07	5400.24	3967.18	5833.44	0	0	0	0	0	235.697	0	0	0	0	22.2347	0	40.708	0	0	2.73708	6.40394	10.8981	0	0	0	0	0	0	0	857.365	0	854.464	709.503	916.68	585.74	186.229	112.877	182.231	0	0	0
PRX::intron	protein_coding	250.098	0	2860.48	3197.48	0	0	24.6667	22.6513	932.563	0	0	0	0	0	0	0	292.832	1064.07	0	0	0	0	0	22.2347	0	0	0	0	2.73708	1.60098	0	0	0	0	0	0	0	0	285.788	0	118.676	59.1252	104.763	195.247	37.2458	0	0	0	0	0
PSD4::intron	protein_coding	250.098	117.212	0	1065.83	0	0	37.0001	56.6283	1865.13	3164.03	0	0	7777.92	0	0	0	0	1064.07	117.848	0	169.258	0	0	0	12.0126	0	0	0	0	1.60098	0	0	0	0	0	0	0	0	285.788	0	332.291	413.877	235.718	195.247	111.737	75.2512	364.462	0	0	0
PSG4::exon	nonsense_mediated_decay	250.098	0	2860.48	0	0	0	0	0	0	0	0	0	0	0	0	0	0	0	0	0	0	0	0	22.2347	0	0	0	0	2.73708	3.20197	0	0	0	0	0	0	0	0	0	0	23.7351	0	0	0	0	0	0	0	0	0
PSMA7::intron	processed_transcript	250.098	0	5720.97	2131.66	0	0	24.6667	22.6513	5595.38	6328.07	0	1322.39	1944.48	0	0	0	292.832	0	1296.33	0	0	0	41.2769	66.704	24.0253	30.531	0	0	0	4.80295	10.8981	0	0	4.69804	0	0	0	4.73295	0	0	23.7351	0	26.1908	0	0	37.6256	0	0	0	0
PSMB3::intron	retained_intron	250.098	0	14302.4	17053.2	0	0	12.3334	22.6513	7460.5	9492.1	0	1322.39	0	0	0	0	585.664	0	942.787	0	0	0	20.6384	0	0	20.354	0	0	2.73708	4.80295	10.8981	0	0	4.69804	0	0	0	2.36647	0	0	47.4702	0	52.3817	65.0823	0	0	0	174.893	0	0
PSMD2::intron	retained_intron	250.098	234.424	14302.4	11724.1	0	0	12.3334	45.3027	8393.07	12656.1	16200.7	13223.9	13611.4	0	0	0	1464.16	532.036	1178.48	0	169.258	0	20.6384	44.4693	12.0126	20.354	0	0	10.9483	6.40394	10.8981	0	0	0	0	0	4.0058	2.36647	285.788	0	142.411	59.1252	26.1908	0	37.2458	0	182.231	0	0	0
PTGES::exon	protein_coding	250.098	234.424	0	0	0	0	37.0001	22.6513	0	0	0	0	0	0	0	0	292.832	0	0	0	0	0	0	0	12.0126	0	0	0	0	0	0	0	0	0	0	0	0	0	571.577	662.955	498.437	236.501	471.435	260.329	74.4915	75.2512	0	0	0	0
PTN::intron	protein_coding	250.098	0	8581.45	11724.1	0	0	24.6667	11.3257	4662.81	3164.03	5400.24	10579.1	7777.92	0	0	0	2049.82	1596.11	1060.64	0	0	0	0	0	0	0	0	0	2.73708	0	0	0	0	0	0	0	0	0	0	0	23.7351	0	104.763	0	0	0	0	0	0	0
PTPRM::exon	protein_coding	250.098	234.424	0	0	0	0	0	11.3257	0	0	2700.12	1322.39	1944.48	0	0	0	0	0	0	0	0	0	0	0	12.0126	10.177	0	0	0	3.20197	0	33.8291	0	4.69804	0	0	4.0058	0	0	0	23.7351	0	26.1908	0	37.2458	0	0	0	0	0
PTPRZ1::exon	retained_intron	250.098	117.212	0	2131.66	0	0	0	0	932.563	0	0	0	0	0	0	0	292.832	0	0	0	0	0	0	0	0	0	0	0	0	0	21.7962	0	0	0	0	0	0	0	0	0	47.4702	0	0	0	0	0	0	0	0	0
PTTG1::intron	retained_intron	250.098	0	5720.97	6394.97	0	0	12.3334	0	10258.2	12656.1	2700.12	5289.57	13611.4	0	0	0	3513.98	3192.22	3417.6	0	0	0	41.2769	44.4693	12.0126	30.531	0	0	0	8.00492	32.6943	0	0	14.0941	0	0	4.0058	2.36647	0	0	0	0	26.1908	0	37.2458	0	0	0	0	0
PUS3::exon	protein_coding	250.098	234.424	0	1065.83	0	0	0	0	4662.81	0	0	0	0	0	0	0	292.832	532.036	1532.03	0	0	0	61.9153	44.4693	24.0253	10.177	0	0	5.47415	9.60591	10.8981	0	0	23.4902	0	0	0	4.73295	0	0	47.4702	0	0	0	0	0	0	0	0	0
PWP2::exon	protein_coding	250.098	234.424	0	0	0	0	12.3334	0	0	0	0	0	0	0	0	0	0	0	117.848	0	0	0	0	0	0	10.177	0	0	0	0	0	0	0	0	0	0	4.0058	4.73295	0	0	23.7351	59.1252	26.1908	0	0	0	0	0	0	0
PWP2::intron	protein_coding	250.098	0	0	0	0	0	0	22.6513	0	3164.03	0	0	0	0	0	0	0	0	0	0	0	0	41.2769	0	0	0	0	0	0	1.60098	0	0	0	0	0	0	0	0	0	0	0	0	26.1908	65.0823	0	0	0	0	0	0
PWWP2B::exon	protein_coding	250.098	234.424	0	0	0	0	12.3334	0	0	0	2700.12	0	0	0	0	0	292.832	532.036	117.848	0	0	0	0	0	0	0	0	0	0	1.60098	10.8981	0	0	9.39609	644.632	0	4.0058	2.36647	0	0	94.9404	59.1252	235.718	65.0823	74.4915	75.2512	0	0	0	0
PXMP2::exon	protein_coding	250.098	234.424	0	2131.66	0	0	12.3334	11.3257	5595.38	0	0	0	0	0	0	0	0	0	235.697	0	0	0	41.2769	22.2347	24.0253	20.354	0	0	0	1.60098	21.7962	67.6582	58.1872	4.69804	0	0	12.0174	9.4659	0	0	0	59.1252	26.1908	0	0	0	0	0	0	0
PYCR2::intron	retained_intron	250.098	468.847	22883.9	19184.9	0	0	12.3334	22.6513	1865.13	6328.07	8100.35	2644.79	1944.48	0	0	0	1464.16	532.036	942.787	0	0	0	123.831	111.173	12.0126	30.531	0	0	10.9483	6.40394	32.6943	0	0	14.0941	0	0	8.01161	7.09942	0	0	47.4702	0	0	0	0	37.6256	182.231	0	0	0
PYROXD1::exon	nonsense_mediated_decay	250.098	351.635	5720.97	1065.83	0	0	0	0	1865.13	3164.03	0	1322.39	0	0	0	0	585.664	0	589.242	0	0	0	0	22.2347	12.0126	0	0	0	2.73708	0	10.8981	33.8291	0	0	0	0	0	0	0	0	0	0	0	0	0	0	0	0	0	0
PYROXD1::intron	nonsense_mediated_decay	250.098	234.424	20023.4	10658.3	0	0	12.3334	0	4662.81	3164.03	5400.24	10579.1	3888.96	0	0	0	4978.14	3192.22	5185.33	0	169.258	0	41.2769	22.2347	0	20.354	0	0	8.21123	6.40394	43.5923	0	0	18.7922	0	0	8.01161	0	0	0	0	59.1252	0	0	37.2458	75.2512	0	0	0	0
QDPR::exon	protein_coding	250.098	351.635	2860.48	2131.66	0	0	12.3334	0	4662.81	3164.03	32401.4	13223.9	13611.4	0	0	0	0	0	235.697	0	169.258	0	41.2769	0	24.0253	20.354	0	0	2.73708	12.8079	0	0	0	0	0	0	0	4.73295	0	662.955	284.821	59.1252	130.954	130.165	74.4915	37.6256	0	0	0	0
QDPR::intron	protein_coding	250.098	117.212	22883.9	17053.2	0	0	12.3334	33.977	6527.94	0	27001.2	17191.1	17500.3	0	0	0	1464.16	532.036	1414.18	0	169.258	0	41.2769	0	24.0253	0	0	0	2.73708	9.60591	21.7962	0	58.1872	4.69804	0	0	4.0058	2.36647	285.788	0	71.2053	0	0	65.0823	37.2458	112.877	182.231	0	0	0
QPCT::exon	protein_coding	250.098	468.847	0	0	0	0	0	0	2797.69	0	0	0	0	0	0	0	0	0	117.848	0	169.258	0	20.6384	44.4693	12.0126	40.708	0	0	2.73708	4.80295	10.8981	33.8291	0	0	0	0	0	0	0	0	0	0	0	0	0	0	0	0	0	0
RAB27A::exon	processed_transcript	250.098	117.212	0	0	0	0	24.6667	11.3257	932.563	3164.03	0	1322.39	0	0	0	0	292.832	0	0	0	0	0	0	0	12.0126	30.531	0	0	0	0	0	0	0	0	0	0	0	2.36647	0	0	0	0	78.5725	0	0	37.6256	0	0	0	0
RAB30::exon	protein_coding	250.098	468.847	2860.48	4263.31	0	0	12.3334	22.6513	11190.8	9492.1	2700.12	3967.18	0	0	0	0	1756.99	2128.14	2239.12	0	169.258	0	20.6384	22.2347	24.0253	10.177	0	0	10.9483	8.00492	32.6943	0	0	4.69804	0	0	8.01161	0	285.788	662.955	379.762	236.501	261.908	65.0823	0	0	0	0	0	0
RAB3A::intron	retained_intron	250.098	117.212	5720.97	1065.83	0	0	12.3334	22.6513	0	0	8100.35	0	3888.96	0	0	0	0	0	0	0	0	0	20.6384	0	12.0126	0	0	0	2.73708	3.20197	0	0	0	0	0	0	0	0	0	0	0	0	52.3817	65.0823	37.2458	0	0	0	0	0
RAB42::intron	protein_coding	250.098	117.212	0	0	0	0	0	0	0	0	0	0	0	0	0	0	0	0	0	0	0	0	0	0	0	0	0	0	0	0	0	0	0	0	0	0	0	0	0	0	0	0	0	0	0	0	0	0	0	0
RABEP2::intron	retained_intron	250.098	351.635	2860.48	8526.62	0	0	49.3334	45.3027	3730.25	3164.03	0	1322.39	1944.48	0	0	0	1171.33	0	117.848	0	0	0	20.6384	44.4693	12.0126	10.177	0	0	2.73708	3.20197	0	0	0	4.69804	0	0	4.0058	2.36647	285.788	0	284.821	0	78.5725	195.247	74.4915	37.6256	0	0	0	0
RAD54L2::exon	retained_intron	250.098	0	2860.48	4263.31	0	0	0	11.3257	2797.69	3164.03	5400.24	1322.39	0	0	0	0	1171.33	1596.11	1178.48	0	338.516	0	20.6384	22.2347	0	10.177	741.767	0	0	4.80295	0	0	0	0	0	0	0	0	0	0	0	0	26.1908	0	0	37.6256	0	0	0	0
RAET1G::exon	nonsense_mediated_decay	250.098	0	0	0	0	0	0	11.3257	0	0	0	0	0	0	0	0	0	0	0	0	0	0	0	0	0	0	0	0	0	0	0	0	0	0	0	0	0	0	0	0	23.7351	59.1252	0	0	0	0	0	0	0	0
RAMP2-AS1::intron	lincRNA	250.098	0	2860.48	4263.31	0	0	0	0	932.563	0	0	0	0	0	0	0	292.832	0	0	0	0	0	0	0	0	0	0	0	0	1.60098	0	0	0	0	0	0	0	0	285.788	0	0	0	0	0	0	0	0	0	0	0
RAMP2::exon	protein_coding	250.098	0	0	0	0	0	12.3334	0	0	0	0	0	0	0	0	0	0	0	0	0	0	0	20.6384	0	12.0126	0	0	0	0	0	0	0	0	0	0	0	0	0	0	0	23.7351	0	0	0	0	0	0	0	0	0
RAMP3::intron	protein_coding	250.098	0	2860.48	2131.66	0	0	0	0	0	0	5400.24	0	1944.48	0	0	0	292.832	0	589.242	0	0	0	20.6384	0	0	0	0	0	2.73708	0	0	0	0	0	0	0	0	0	0	0	0	0	0	0	0	0	0	0	0	0
RAP1A::exon	processed_transcript	250.098	234.424	0	5329.14	0	0	12.3334	11.3257	6527.94	3164.03	16200.7	18513.5	13611.4	0	0	0	3221.15	2128.14	2239.12	0	169.258	0	103.192	66.704	48.0505	40.708	0	0	10.9483	12.8079	32.6943	33.8291	58.1872	46.9804	0	0	0	4.73295	0	0	23.7351	0	52.3817	0	0	37.6256	0	0	0	0
RAPGEF4::exon	processed_transcript	250.098	234.424	0	2131.66	0	0	0	0	0	3164.03	0	0	1944.48	0	0	0	0	532.036	353.545	0	0	0	20.6384	22.2347	0	10.177	0	0	0	3.20197	0	0	0	0	0	0	4.0058	7.09942	0	0	0	0	0	0	0	0	0	0	0	0
RASGEF1B::exon	protein_coding	250.098	468.847	0	1065.83	0	0	0	0	0	0	2700.12	1322.39	0	0	0	0	0	0	235.697	0	0	0	20.6384	0	0	0	0	0	2.73708	1.60098	0	0	0	0	0	0	0	2.36647	0	0	0	0	0	0	0	0	0	0	0	0
RASIP1::exon	processed_transcript	250.098	117.212	0	0	0	0	12.3334	0	0	0	0	0	0	0	0	0	0	0	0	0	0	0	20.6384	22.2347	0	0	0	0	0	0	0	0	0	4.69804	0	0	0	0	0	0	23.7351	118.25	0	0	37.2458	0	0	0	0	0
RAX2::exon	protein_coding	250.098	117.212	0	0	0	0	12.3334	11.3257	0	0	0	1322.39	0	0	0	0	0	0	0	0	0	0	0	22.2347	0	0	0	0	0	0	0	0	0	0	0	0	0	2.36647	0	0	23.7351	0	0	0	0	0	0	0	0	0
RBFADN::intron	lincRNA	250.098	468.847	22883.9	10658.3	0	0	12.3334	45.3027	5595.38	6328.07	32401.4	26447.9	35000.7	0	0	0	1171.33	2660.18	824.939	0	0	0	123.831	22.2347	24.0253	10.177	0	0	2.73708	16.0098	10.8981	0	0	4.69804	0	0	0	14.1988	285.788	0	189.881	59.1252	183.336	65.0823	148.983	112.877	0	174.893	0	0
RBKS::exon	nonsense_mediated_decay	250.098	117.212	0	1065.83	0	0	0	0	932.563	0	0	0	0	0	0	0	0	0	0	0	0	0	0	0	0	0	0	0	0	1.60098	0	0	0	0	0	0	0	2.36647	0	0	0	0	0	0	0	0	0	0	0	0
RBM15-AS1::exon	antisense	250.098	234.424	2860.48	1065.83	0	0	0	0	0	0	0	2644.79	0	0	0	0	585.664	0	235.697	0	0	0	0	0	0	0	0	0	0	0	0	0	0	0	0	0	0	0	0	0	0	0	0	65.0823	0	0	0	0	0	0
RBM22::intron	retained_intron	250.098	0	8581.45	18119.1	0	0	12.3334	56.6283	12123.3	6328.07	5400.24	1322.39	1944.48	0	0	0	2635.49	1064.07	2474.82	0	338.516	0	61.9153	44.4693	24.0253	40.708	0	0	8.21123	3.20197	0	0	0	9.39609	0	0	12.0174	7.09942	0	0	71.2053	0	26.1908	65.0823	0	75.2512	0	0	0	0
RBM47::exon	protein_coding	250.098	117.212	5720.97	3197.48	0	0	61.6668	56.6283	932.563	6328.07	0	0	0	0	0	0	0	532.036	0	0	169.258	0	0	0	0	30.531	0	0	5.47415	1.60098	10.8981	0	0	9.39609	0	0	4.0058	0	1714.73	662.955	973.139	827.753	838.107	260.329	223.475	225.754	364.462	0	0	0
RBM4B::intron	processed_transcript	250.098	234.424	8581.45	8526.62	0	0	24.6667	11.3257	4662.81	12656.1	13500.6	6611.97	7777.92	0	0	0	4685.31	4256.29	4124.69	0	0	0	0	88.9386	12.0126	30.531	0	0	16.4225	4.80295	10.8981	67.6582	0	23.4902	0	0	4.0058	4.73295	0	0	23.7351	0	0	0	0	37.6256	0	0	0	0
RCOR2::exon	protein_coding	250.098	117.212	0	1065.83	0	0	12.3334	11.3257	0	0	0	0	0	0	0	0	0	0	0	0	0	0	20.6384	22.2347	12.0126	20.354	0	0	2.73708	3.20197	0	0	0	0	0	0	0	0	1428.94	0	403.497	295.626	419.054	260.329	74.4915	150.502	0	0	0	0
RDH11::intron	protein_coding	250.098	351.635	17162.9	18119.1	0	0	61.6668	11.3257	15853.6	15820.2	18900.8	21158.3	9722.41	0	0	0	11127.6	8512.57	13081.2	0	0	0	41.2769	88.9386	24.0253	20.354	741.767	0	10.9483	4.80295	21.7962	33.8291	58.1872	14.0941	0	0	12.0174	14.1988	0	0	47.4702	0	26.1908	0	74.4915	0	0	0	0	0
RDH5::exon	retained_intron	250.098	0	2860.48	1065.83	0	0	24.6667	0	0	0	2700.12	0	1944.48	0	0	0	0	0	0	0	0	0	0	22.2347	0	10.177	0	0	2.73708	3.20197	0	0	0	0	0	0	0	0	0	0	71.2053	177.376	104.763	195.247	0	0	0	0	0	0
RDM1::exon	protein_coding	250.098	117.212	0	1065.83	0	0	0	0	932.563	0	2700.12	1322.39	3888.96	0	0	0	292.832	0	0	0	0	0	41.2769	22.2347	0	0	0	0	2.73708	1.60098	0	33.8291	0	0	0	0	0	4.73295	0	0	0	0	26.1908	0	0	0	0	0	0	0
RDM1::intron	protein_coding	250.098	0	8581.45	19184.9	0	0	12.3334	0	0	0	8100.35	6611.97	17500.3	0	0	0	1464.16	0	353.545	0	169.258	0	0	22.2347	12.0126	10.177	0	0	0	0	21.7962	0	0	9.39609	0	0	8.01161	0	0	0	0	0	0	0	0	0	0	0	0	0
REG4::intron	protein_coding	250.098	234.424	0	0	0	0	0	0	0	0	0	0	0	0	0	0	292.832	1064.07	117.848	0	0	0	0	0	0	0	0	0	0	0	0	0	0	0	0	0	0	0	0	0	0	59.1252	0	0	0	0	0	0	0	0
RERG::exon	protein_coding	250.098	0	0	0	0	0	0	0	932.563	0	0	0	0	0	0	0	0	0	0	0	0	0	20.6384	0	0	0	0	0	0	0	0	0	0	0	0	0	4.0058	0	0	0	0	0	0	0	0	0	0	0	0	0
RF00016::exon	snoRNA	250.098	117.212	0	0	0	0	0	0	0	0	0	0	0	0	0	0	0	0	0	0	0	0	0	0	0	0	0	0	0	0	0	0	0	0	0	0	0	0	0	0	0	0	0	0	0	0	0	0	0	0
RF00150::exon	snoRNA	250.098	117.212	0	0	0	0	0	0	0	0	0	0	0	0	0	0	0	0	0	0	0	0	0	0	0	0	0	0	0	0	0	0	0	0	0	0	0	0	0	0	0	0	0	0	0	0	0	0	0	0
RF00218::exon	snoRNA	250.098	351.635	0	0	0	0	0	0	0	0	0	0	0	0	0	0	0	0	0	0	0	0	0	0	0	0	0	0	0	0	0	0	0	4.69804	0	0	4.0058	4.73295	0	0	0	0	0	0	0	0	0	0	0	0
RF00399::exon	snoRNA	250.098	117.212	0	0	0	0	0	0	0	0	0	0	0	0	0	0	0	0	0	0	0	0	0	0	0	0	0	0	0	0	0	0	0	0	0	0	0	0	0	0	0	0	0	0	0	0	0	0	0	0
RF00588::exon	snoRNA	250.098	117.212	0	0	0	0	0	0	0	0	0	0	0	0	0	0	0	0	0	0	0	0	0	0	0	0	0	0	0	0	0	0	0	0	0	0	0	0	0	0	0	0	0	0	0	0	0	0	0	0
RFTN2::intron	retained_intron	250.098	234.424	8581.45	8526.62	0	0	0	0	4662.81	0	5400.24	1322.39	9722.41	0	0	0	2049.82	532.036	1767.73	0	0	0	41.2769	22.2347	0	0	0	0	2.73708	1.60098	10.8981	0	0	9.39609	0	0	0	0	0	0	0	59.1252	26.1908	65.0823	37.2458	0	0	0	0	0
RGCC::intron	protein_coding	250.098	468.847	14302.4	1065.83	0	0	0	11.3257	1865.13	0	0	1322.39	0	0	0	0	0	1596.11	471.394	0	0	0	0	0	0	0	0	0	2.73708	4.80295	0	0	0	9.39609	0	0	4.0058	2.36647	0	0	23.7351	59.1252	0	65.0823	37.2458	0	0	0	0	0
RGL2::intron	processed_transcript	250.098	234.424	0	3197.48	0	0	111	79.2797	1865.13	3164.03	5400.24	2644.79	3888.96	0	0	0	0	0	235.697	0	0	0	41.2769	0	0	30.531	0	0	2.73708	1.60098	10.8981	0	0	4.69804	0	0	0	2.36647	2000.52	0	1661.46	2365.01	1833.36	1366.73	260.72	451.507	0	0	0	0
RGP1::intron	protein_coding	250.098	117.212	0	2131.66	0	0	24.6667	22.6513	1865.13	0	0	0	3888.96	0	0	0	292.832	532.036	117.848	0	0	0	20.6384	0	0	0	0	0	2.73708	1.60098	21.7962	0	0	9.39609	0	0	4.0058	0	571.577	0	94.9404	0	130.954	130.165	0	0	182.231	0	0	0
RGS14::exon	retained_intron	250.098	234.424	0	0	0	0	12.3334	0	0	0	0	0	0	0	0	0	0	0	0	0	169.258	0	20.6384	22.2347	12.0126	10.177	0	0	5.47415	0	10.8981	0	0	9.39609	0	0	0	0	0	0	47.4702	118.25	0	65.0823	37.2458	0	0	0	0	0
RGS21::intron	protein_coding	250.098	351.635	0	4263.31	0	0	12.3334	0	0	0	0	1322.39	1944.48	0	0	0	0	0	117.848	0	0	0	0	0	0	0	0	0	0	0	0	0	0	0	0	0	4.0058	0	0	0	0	0	0	0	0	0	0	0	0	0
RGS2::exon	protein_coding	250.098	234.424	0	0	0	0	37.0001	33.977	2797.69	6328.07	2700.12	1322.39	0	0	0	0	0	532.036	235.697	0	169.258	0	20.6384	0	36.0379	20.354	0	0	5.47415	3.20197	10.8981	0	58.1872	0	0	0	0	0	0	0	23.7351	0	52.3817	0	74.4915	0	0	0	0	0
RGS7BP::exon	retained_intron	250.098	0	0	0	0	0	0	0	0	0	0	0	0	0	0	0	0	0	0	0	0	0	0	0	0	0	0	0	0	0	0	0	0	0	0	0	0	0	0	0	0	0	0	0	0	0	0	0	0	0
RGS8::exon	protein_coding	250.098	0	0	0	0	0	0	0	0	0	0	0	0	0	0	0	0	0	0	0	0	0	0	0	0	0	0	0	0	0	0	0	0	0	0	0	0	0	0	0	0	0	0	0	0	0	0	0	0	0
RHBDF2::exon	retained_intron	250.098	468.847	2860.48	2131.66	0	0	98.6668	90.6053	0	0	0	0	0	0	0	0	0	0	117.848	0	0	0	0	0	12.0126	0	0	0	5.47415	1.60098	0	0	0	0	0	0	8.01161	2.36647	5144.19	1325.91	1305.43	1005.13	1440.5	1171.48	111.737	112.877	0	0	0	0
RHEX::intron	protein_coding	250.098	0	0	3197.48	0	0	0	0	1865.13	0	0	2644.79	0	0	0	0	0	0	235.697	0	0	0	0	0	0	0	0	0	0	1.60098	0	0	0	0	0	0	4.0058	0	0	0	0	118.25	0	130.165	0	37.6256	0	0	0	0
RHOG::intron	protein_coding	250.098	468.847	2860.48	5329.14	0	0	37.0001	33.977	5595.38	3164.03	2700.12	1322.39	0	0	0	0	292.832	0	471.394	0	0	0	41.2769	0	0	20.354	0	0	0	9.60591	10.8981	0	0	0	0	0	0	2.36647	571.577	0	688.318	295.626	471.435	130.165	0	75.2512	0	0	0	0
RIN1::exon	protein_coding	250.098	0	0	0	0	0	12.3334	45.3027	932.563	0	0	0	0	0	0	0	0	0	0	0	0	0	0	0	0	10.177	0	0	0	0	0	0	0	0	0	0	0	0	571.577	662.955	261.086	354.751	314.29	65.0823	148.983	37.6256	0	0	0	0
RNA5SP206::exon	rRNA_pseudogene	250.098	0	0	0	0	0	0	0	0	0	0	0	0	0	0	0	0	0	0	0	0	0	0	0	0	0	0	0	0	1.60098	0	0	0	0	0	0	0	0	0	0	0	0	26.1908	0	0	0	0	0	0	0
RNASEH2A::intron	retained_intron	250.098	351.635	5720.97	2131.66	0	0	12.3334	0	1865.13	0	2700.12	6611.97	0	0	0	0	292.832	0	471.394	0	0	0	41.2769	0	12.0126	30.531	0	0	2.73708	6.40394	0	0	0	18.7922	0	0	16.0232	2.36647	0	0	23.7351	0	0	0	0	0	0	0	0	0
RNASEL::exon	protein_coding	250.098	351.635	2860.48	0	0	0	24.6667	0	1865.13	0	2700.12	1322.39	7777.92	0	0	0	0	0	353.545	0	0	0	41.2769	0	48.0505	30.531	0	0	2.73708	0	0	0	0	9.39609	0	0	4.0058	0	0	0	23.7351	0	0	0	0	0	0	0	0	0
RNF175::intron	protein_coding	250.098	0	2860.48	3197.48	0	0	0	11.3257	0	0	8100.35	0	0	0	0	0	878.496	0	235.697	0	0	0	0	0	0	0	0	0	0	0	0	0	0	4.69804	0	0	4.0058	0	0	0	47.4702	0	0	0	0	0	0	0	0	0
RNF41::intron	protein_coding	250.098	117.212	8581.45	8526.62	0	0	61.6668	33.977	3730.25	0	0	0	1944.48	0	0	0	878.496	532.036	1060.64	0	169.258	0	0	22.2347	0	0	0	0	5.47415	3.20197	10.8981	0	0	4.69804	0	0	0	7.09942	0	0	213.616	236.501	52.3817	0	0	0	0	174.893	0	0
RNFT1::exon	protein_coding	250.098	0	2860.48	3197.48	0	0	0	11.3257	932.563	3164.03	0	0	1944.48	0	0	0	2342.65	2128.14	1296.33	0	0	0	82.5537	0	24.0253	10.177	0	0	8.21123	6.40394	21.7962	0	58.1872	9.39609	0	0	4.0058	4.73295	0	0	23.7351	59.1252	0	0	0	0	0	0	0	0
RNU2-7P::exon	snRNA	250.098	0	0	0	0	0	0	0	0	0	0	0	0	0	0	0	0	0	0	0	0	0	0	0	0	0	0	0	0	0	0	0	0	0	0	0	0	0	0	0	0	0	0	0	0	0	0	0	0	0
RNU6-1140P::exon	snRNA	250.098	234.424	0	0	0	0	0	0	0	0	0	2644.79	0	0	0	0	0	0	117.848	0	0	0	20.6384	0	0	0	0	0	0	1.60098	0	0	0	0	0	0	0	0	0	0	0	0	26.1908	0	0	0	0	0	0	0
RNU6-646P::exon	snRNA	250.098	234.424	0	0	0	0	0	0	0	0	0	0	0	0	0	0	0	0	0	0	0	0	0	0	0	0	0	0	0	0	0	0	0	0	0	0	0	0	0	0	0	0	0	0	0	0	0	0	0	0
RPARP-AS1::exon	lincRNA	250.098	234.424	2860.48	10658.3	0	0	12.3334	0	932.563	0	0	0	3888.96	0	0	0	1464.16	1064.07	1296.33	0	169.258	0	144.469	111.173	24.0253	0	0	0	21.8966	9.60591	10.8981	0	0	9.39609	0	0	12.0174	7.09942	285.788	662.955	47.4702	59.1252	52.3817	0	0	37.6256	0	0	0	0
RPL10P16::exon	processed_pseudogene	250.098	117.212	0	0	0	0	0	22.6513	3730.25	0	0	0	0	0	0	0	292.832	0	0	0	0	0	0	0	36.0379	0	0	0	2.73708	1.60098	0	0	0	0	0	0	0	0	0	0	23.7351	59.1252	26.1908	65.0823	37.2458	37.6256	0	0	0	0
RPL13AP6::exon	processed_pseudogene	250.098	0	0	0	0	0	0	0	0	0	0	0	0	0	0	0	0	0	0	0	0	0	0	0	0	0	0	0	0	0	0	0	0	0	0	0	0	0	0	0	0	0	0	0	0	0	0	0	0	0
RPL21P136::intron	processed_pseudogene	250.098	0	0	0	0	0	0	0	0	0	0	0	0	0	0	0	0	0	0	0	0	0	0	0	12.0126	0	0	0	0	0	0	0	0	0	0	0	0	0	0	0	0	0	0	0	0	0	0	0	0	0
RPL37::intron	processed_transcript	250.098	117.212	2860.48	6394.97	0	0	0	11.3257	12123.3	6328.07	24301.1	38349.4	27222.7	0	0	0	3513.98	2660.18	2592.67	0	169.258	0	123.831	244.581	24.0253	30.531	0	0	5.47415	12.8079	10.8981	0	116.374	28.1883	0	0	12.0174	11.8324	0	0	23.7351	0	0	0	37.2458	37.6256	0	0	0	0
RPL37AP1::exon	processed_pseudogene	250.098	0	0	0	0	0	0	0	932.563	0	0	1322.39	0	0	0	0	0	0	0	0	0	0	0	0	12.0126	0	0	0	0	0	0	0	0	0	0	0	0	2.36647	0	0	0	0	0	0	0	0	0	0	0	0
RPL3P4::exon	processed_pseudogene	250.098	820.483	0	0	0	0	0	0	0	0	0	2644.79	1944.48	0	0	0	0	0	0	0	0	0	20.6384	22.2347	24.0253	0	0	0	5.47415	9.60591	10.8981	33.8291	0	0	0	0	0	4.73295	0	0	0	0	0	0	0	0	0	0	0	0
RPL7AP9::exon	processed_pseudogene	250.098	0	0	1065.83	0	0	0	0	0	0	0	0	0	0	0	0	0	0	0	0	0	0	0	0	0	0	0	0	0	0	0	0	0	0	0	0	0	0	0	0	0	0	0	0	0	0	0	0	0	0
RPL7P27::exon	processed_pseudogene	250.098	0	0	0	0	0	0	0	0	0	0	0	0	0	0	0	0	532.036	0	0	0	0	0	0	12.0126	0	0	0	0	0	0	0	0	0	0	0	0	0	0	0	0	0	0	0	0	0	0	0	0	0
RPS27AP16::exon	processed_transcript	250.098	117.212	0	0	0	0	0	0	2797.69	0	2700.12	0	0	0	0	0	0	0	471.394	0	0	0	61.9153	44.4693	12.0126	50.885	0	0	5.47415	6.40394	21.7962	0	0	14.0941	0	0	12.0174	0	0	0	0	0	0	0	0	0	0	0	0	0
RPS6KA4::intron	protein_coding	250.098	351.635	2860.48	7460.8	0	0	61.6668	56.6283	0	3164.03	8100.35	1322.39	3888.96	0	0	0	0	0	235.697	0	0	0	41.2769	0	0	0	0	0	2.73708	0	0	33.8291	0	4.69804	0	0	0	0	1143.15	662.955	617.113	177.376	340.481	390.494	74.4915	451.507	0	0	0	0
RPS6P25::exon	processed_pseudogene	250.098	0	0	0	0	0	0	0	932.563	0	0	0	0	0	0	0	0	0	0	0	0	0	0	0	0	0	0	0	0	0	0	0	0	9.39609	0	0	0	0	0	0	0	0	26.1908	0	0	0	0	0	0	0
RPSAP69::exon	transcribed_processed_pseudogene	250.098	0	0	0	0	0	0	0	0	0	2700.12	1322.39	0	0	0	0	0	0	0	0	0	0	0	0	0	0	0	0	0	0	0	0	0	0	0	0	0	0	0	0	0	0	0	0	0	0	0	0	0	0
RRAS::exon	protein_coding	250.098	234.424	0	0	0	0	172.667	90.6053	0	0	0	0	0	0	0	0	0	0	0	0	0	0	20.6384	22.2347	36.0379	0	0	0	0	0	10.8981	0	0	4.69804	0	0	0	2.36647	3715.25	1325.91	2159.89	1655.51	2042.89	715.905	446.949	301.005	0	0	0	0
RRM2B::intron	protein_coding	250.098	0	34325.8	25579.9	0	0	12.3334	79.2797	12123.3	6328.07	48602.1	60830.1	48612	0	0	0	16984.2	17025.1	23098.3	0	169.258	0	20.6384	44.4693	36.0379	20.354	0	0	10.9483	14.4089	21.7962	0	0	14.0941	0	0	8.01161	9.4659	0	0	118.676	0	104.763	130.165	74.4915	75.2512	182.231	0	0	0
RRP8::intron	retained_intron	250.098	0	2860.48	0	0	0	61.6668	0	2797.69	3164.03	0	5289.57	7777.92	0	0	0	292.832	0	235.697	0	0	0	0	66.704	12.0126	0	0	0	0	1.60098	10.8981	0	0	0	0	0	4.0058	0	0	0	23.7351	0	78.5725	0	37.2458	0	0	0	0	0
RRP9::intron	protein_coding	250.098	468.847	8581.45	5329.14	0	0	37.0001	33.977	6527.94	6328.07	29701.3	17191.1	23333.8	0	0	0	1464.16	0	589.242	0	0	0	20.6384	44.4693	0	0	0	0	2.73708	4.80295	0	0	0	0	0	0	0	4.73295	0	0	94.9404	0	130.954	65.0823	74.4915	112.877	0	0	0	0
RSL1D1::intron	retained_intron	250.098	351.635	17162.9	34106.5	0	0	49.3334	45.3027	11190.8	6328.07	5400.24	9256.75	7777.92	0	0	0	3221.15	2128.14	2710.51	0	0	0	20.6384	44.4693	12.0126	10.177	0	0	8.21123	12.8079	10.8981	0	0	9.39609	0	0	8.01161	0	0	0	94.9404	0	130.954	0	74.4915	0	0	0	0	0
RUSC1-AS1::exon	antisense	250.098	0	2860.48	1065.83	0	0	12.3334	0	0	0	0	0	0	0	0	0	0	0	117.848	0	0	0	20.6384	0	0	0	0	0	2.73708	1.60098	0	0	0	0	0	0	0	2.36647	0	0	0	0	0	0	0	75.2512	0	0	0	0
RUSC2::exon	protein_coding	250.098	703.271	0	0	0	0	37.0001	56.6283	1865.13	0	2700.12	1322.39	0	0	0	0	0	532.036	0	0	169.258	0	0	44.4693	0	10.177	0	782.806	2.73708	4.80295	32.6943	0	0	9.39609	0	0	0	4.73295	2572.1	1988.86	1020.61	295.626	942.871	520.658	74.4915	150.502	182.231	0	0	0
RXYLT1::exon	protein_coding	250.098	234.424	2860.48	0	0	0	0	0	932.563	3164.03	5400.24	3967.18	3888.96	0	0	0	292.832	1064.07	589.242	0	0	0	41.2769	22.2347	0	20.354	0	0	2.73708	4.80295	0	0	0	4.69804	0	0	0	2.36647	285.788	0	0	0	26.1908	0	0	0	0	0	0	0
RXYLT1::intron	protein_coding	250.098	117.212	22883.9	21316.6	0	0	49.3334	45.3027	3730.25	3164.03	2700.12	6611.97	1944.48	0	0	0	7027.96	5320.36	9192.18	0	169.258	0	123.831	66.704	0	0	0	0	10.9483	12.8079	32.6943	0	0	18.7922	0	0	12.0174	0	285.788	0	142.411	59.1252	78.5725	65.0823	111.737	112.877	0	0	0	0
SALL2::intron	protein_coding	250.098	117.212	2860.48	0	0	0	0	0	1865.13	0	2700.12	0	0	0	0	0	0	0	471.394	0	0	0	0	22.2347	0	10.177	0	0	0	0	0	0	0	4.69804	0	0	0	0	0	0	0	0	26.1908	0	0	0	0	0	0	0
SAMD4A::exon	processed_transcript	250.098	468.847	11441.9	4263.31	0	0	24.6667	0	2797.69	0	2700.12	5289.57	0	0	0	0	292.832	532.036	471.394	0	0	0	41.2769	22.2347	0	10.177	0	0	0	11.2069	32.6943	33.8291	0	18.7922	0	0	0	7.09942	285.788	0	94.9404	59.1252	78.5725	0	74.4915	75.2512	0	0	0	0
SAMD9L::exon	protein_coding	250.098	0	0	0	0	0	0	0	0	0	2700.12	0	0	0	0	0	0	0	117.848	0	0	0	0	0	0	0	0	0	0	0	0	0	0	0	0	0	0	0	0	0	0	0	0	0	0	0	0	0	0	0
SAPCD2P1::exon	processed_pseudogene	250.098	234.424	0	1065.83	0	0	0	0	0	0	0	0	0	0	0	0	0	0	0	0	0	0	0	0	0	0	0	0	0	0	0	0	0	0	0	0	0	0	0	0	0	0	0	0	0	0	0	0	0	0
SCAMP3::intron	processed_transcript	250.098	351.635	0	1065.83	0	0	37.0001	11.3257	3730.25	3164.03	18900.8	5289.57	7777.92	0	0	0	1756.99	532.036	1649.88	0	0	0	41.2769	66.704	0	10.177	0	0	2.73708	4.80295	0	0	0	4.69804	0	0	0	2.36647	285.788	0	118.676	0	130.954	65.0823	0	112.877	0	0	0	0
SCDP1::exon	processed_pseudogene	250.098	351.635	0	0	0	0	24.6667	0	0	0	0	0	0	0	0	0	0	0	0	0	0	0	0	0	0	0	0	0	0	0	0	0	0	4.69804	0	0	0	0	0	0	47.4702	0	26.1908	0	0	0	0	0	0	0
SCN10A::intron	protein_coding	250.098	234.424	11441.9	2131.66	0	0	12.3334	11.3257	0	0	5400.24	2644.79	5833.44	0	0	0	292.832	0	1060.64	0	0	0	0	0	0	0	0	0	0	1.60098	0	0	0	0	0	0	0	0	0	0	0	118.25	26.1908	0	0	37.6256	0	0	0	0
SCN8A::exon	protein_coding	250.098	117.212	2860.48	6394.97	0	0	61.6668	33.977	1865.13	0	29701.3	19835.9	19444.8	0	0	0	585.664	0	1178.48	0	0	0	41.2769	0	0	10.177	0	0	5.47415	8.00492	10.8981	0	0	4.69804	0	0	0	0	0	0	379.762	177.376	288.099	0	74.4915	0	0	0	0	0
SDHAF1::exon	protein_coding	250.098	117.212	2860.48	2131.66	0	0	12.3334	0	0	0	0	0	0	0	0	0	0	532.036	235.697	0	0	0	41.2769	88.9386	12.0126	10.177	0	0	5.47415	6.40394	10.8981	0	0	14.0941	0	0	8.01161	2.36647	0	0	94.9404	0	52.3817	0	37.2458	37.6256	0	0	0	0
SDR39U1::intron	retained_intron	250.098	351.635	0	0	0	0	12.3334	0	0	0	0	0	0	0	0	0	878.496	0	824.939	0	0	0	41.2769	88.9386	0	10.177	0	0	5.47415	11.2069	10.8981	0	0	14.0941	0	0	4.0058	0	0	0	118.676	59.1252	26.1908	0	0	0	0	0	0	0
SDR42E1::intron	protein_coding	250.098	0	0	0	0	0	12.3334	11.3257	932.563	0	0	0	0	0	0	0	0	532.036	117.848	0	0	0	0	0	0	0	0	0	0	0	0	0	0	0	0	0	0	0	0	0	94.9404	0	52.3817	65.0823	0	0	0	0	0	0
SEC16B::intron	processed_transcript	250.098	351.635	5720.97	4263.31	0	0	12.3334	11.3257	0	6328.07	2700.12	0	1944.48	0	0	0	292.832	532.036	353.545	0	0	0	20.6384	0	12.0126	0	0	0	0	0	0	0	0	0	0	0	0	0	0	0	71.2053	177.376	26.1908	65.0823	0	0	182.231	0	0	0
SEMA3B::exon	retained_intron	250.098	117.212	0	0	0	0	12.3334	22.6513	0	0	5400.24	1322.39	0	0	0	0	0	0	0	0	0	0	20.6384	22.2347	0	0	0	0	0	3.20197	10.8981	0	0	0	0	0	0	0	0	0	0	0	26.1908	65.0823	74.4915	0	0	0	0	0
SEPSECS::exon	protein_coding	250.098	117.212	2860.48	7460.8	0	0	0	11.3257	5595.38	12656.1	10800.5	6611.97	1944.48	0	0	0	1171.33	2128.14	707.09	0	0	0	20.6384	66.704	12.0126	0	0	0	8.21123	4.80295	0	33.8291	0	9.39609	0	0	0	7.09942	0	0	23.7351	59.1252	26.1908	0	0	0	0	0	0	0
SERBP1P5::exon	processed_pseudogene	250.098	0	0	0	0	0	0	11.3257	0	0	0	0	1944.48	0	0	0	0	532.036	0	0	0	0	0	0	0	0	0	0	2.73708	3.20197	0	0	58.1872	4.69804	0	0	0	2.36647	0	0	0	0	0	0	0	0	0	0	0	0
SETD9::exon	protein_coding	250.098	0	0	0	0	0	0	0	0	0	0	0	0	0	0	0	0	0	235.697	0	0	0	20.6384	0	12.0126	0	0	0	0	1.60098	0	0	0	0	0	0	0	0	0	0	47.4702	0	0	65.0823	0	0	0	0	0	0
SETSIP::exon	protein_coding	250.098	0	0	0	0	0	0	0	0	0	0	0	0	0	0	0	0	0	0	0	0	0	0	0	0	0	0	0	0	0	0	0	0	0	0	0	0	0	0	0	0	0	0	0	0	0	0	0	0	0
SFR1::exon	protein_coding	250.098	351.635	5720.97	1065.83	0	0	24.6667	0	932.563	3164.03	0	0	0	0	0	0	0	0	589.242	0	0	0	0	0	0	10.177	0	0	0	1.60098	0	33.8291	0	0	0	0	4.0058	0	285.788	0	142.411	0	104.763	0	37.2458	0	0	0	0	0
SFRP1::exon	protein_coding	250.098	0	2860.48	0	0	0	0	0	0	0	2700.12	0	0	0	0	0	0	0	0	0	0	0	61.9153	0	0	0	0	0	0	0	87.1847	101.487	0	0	0	383.783	0	0	0	0	23.7351	0	0	0	0	0	0	0	0	0
SFXN5::exon	processed_transcript	250.098	703.271	0	3197.48	0	0	12.3334	33.977	932.563	0	5400.24	3967.18	7777.92	0	0	0	292.832	0	235.697	0	169.258	0	0	44.4693	0	10.177	0	0	0	3.20197	10.8981	0	0	0	0	0	0	7.09942	0	0	189.881	0	52.3817	65.0823	0	37.6256	0	0	0	0
SGIP1::intron	processed_transcript	250.098	351.635	0	13855.8	0	0	24.6667	56.6283	4662.81	3164.03	5400.24	6611.97	1944.48	0	0	0	1171.33	1064.07	1885.57	0	0	0	0	0	0	20.354	0	0	2.73708	1.60098	0	0	0	4.69804	0	0	0	2.36647	0	0	23.7351	0	26.1908	65.0823	37.2458	37.6256	0	0	0	0
SGK2::intron	retained_intron	250.098	234.424	2860.48	9592.45	0	0	74.0001	11.3257	2797.69	3164.03	2700.12	1322.39	0	0	0	0	878.496	0	471.394	0	0	0	20.6384	0	36.0379	20.354	0	0	8.21123	4.80295	0	67.6582	0	4.69804	0	0	0	2.36647	0	0	118.676	118.25	78.5725	65.0823	37.2458	112.877	0	0	0	0
SGPP2::exon	protein_coding	250.098	351.635	0	0	0	0	0	0	932.563	0	0	0	0	0	0	0	292.832	0	0	0	0	0	0	0	0	0	0	0	8.21123	0	0	0	0	0	0	0	0	0	857.365	0	23.7351	0	78.5725	0	0	0	0	0	0	0
SGPP2::intron	protein_coding	250.098	234.424	17162.9	14921.6	0	0	61.6668	45.3027	7460.5	3164.03	8100.35	10579.1	19444.8	0	0	0	2342.65	1064.07	1178.48	0	0	0	41.2769	66.704	36.0379	10.177	0	0	5.47415	3.20197	32.6943	33.8291	0	9.39609	0	0	4.0058	2.36647	0	0	94.9404	59.1252	104.763	65.0823	37.2458	75.2512	0	0	0	0
SH3BP5-AS1::exon	antisense	250.098	117.212	8581.45	7460.8	0	0	37.0001	11.3257	11190.8	12656.1	8100.35	2644.79	9722.41	0	0	0	9077.79	6916.47	7306.6	0	169.258	0	20.6384	44.4693	12.0126	20.354	741.767	0	21.8966	9.60591	43.5923	67.6582	0	9.39609	0	0	16.0232	7.09942	0	0	118.676	236.501	104.763	0	74.4915	37.6256	0	174.893	0	0
SH3GL3::exon	protein_coding	250.098	117.212	5720.97	1065.83	0	0	0	0	932.563	0	2700.12	0	0	0	0	0	585.664	0	235.697	0	0	0	20.6384	0	36.0379	0	0	0	2.73708	4.80295	10.8981	0	0	4.69804	0	0	4.0058	4.73295	0	0	23.7351	59.1252	0	0	0	0	0	0	0	0
SH3RF3-AS1::exon	lincRNA	250.098	117.212	0	0	0	0	12.3334	0	0	0	0	0	0	0	0	0	0	0	0	0	0	0	0	0	0	0	0	0	0	0	0	0	0	0	0	0	0	0	0	0	0	0	0	0	0	0	0	0	0	0
SHC3::exon	protein_coding	250.098	0	0	0	0	0	0	0	0	0	0	0	0	0	0	0	0	0	117.848	0	0	0	0	0	0	0	0	0	0	1.60098	0	0	0	0	0	0	0	0	0	0	0	0	26.1908	65.0823	37.2458	0	0	0	0	0
SHE::intron	protein_coding	250.098	117.212	0	0	0	0	0	11.3257	0	0	0	0	0	0	0	0	292.832	532.036	117.848	0	0	0	0	0	0	0	0	0	0	0	0	0	0	0	0	0	0	0	0	0	0	0	0	0	0	0	0	0	0	0
SI::intron	retained_intron	250.098	117.212	0	10658.3	0	0	12.3334	0	1865.13	0	2700.12	3967.18	5833.44	0	0	0	2049.82	1596.11	824.939	0	0	0	0	22.2347	0	0	0	0	0	1.60098	0	0	0	0	0	0	4.0058	0	0	0	23.7351	0	26.1908	0	0	37.6256	0	0	0	0
SIDT1::intron	retained_intron	250.098	117.212	28604.8	20250.7	0	0	0	0	4662.81	3164.03	2700.12	10579.1	11666.9	0	0	0	2635.49	1064.07	3064.06	0	0	0	41.2769	22.2347	12.0126	0	0	0	5.47415	1.60098	10.8981	0	0	0	0	0	4.0058	14.1988	0	0	23.7351	0	0	0	0	37.6256	0	0	0	0
SIDT2::intron	retained_intron	250.098	468.847	11441.9	6394.97	0	0	111	135.908	14921	9492.1	45902	21158.3	21389.3	0	0	0	1464.16	2660.18	1296.33	0	0	0	41.2769	22.2347	24.0253	10.177	0	0	8.21123	1.60098	21.7962	33.8291	0	4.69804	0	0	4.0058	2.36647	571.577	0	261.086	591.252	392.863	195.247	74.4915	112.877	182.231	0	0	0
SIGLEC10::intron	protein_coding	250.098	117.212	0	1065.83	0	0	0	0	0	0	0	0	0	0	0	0	0	0	0	0	0	0	0	0	0	0	0	0	0	0	0	0	0	0	0	0	0	0	0	0	23.7351	0	0	0	0	0	0	0	0	0
SIGLEC6::intron	protein_coding	250.098	117.212	0	0	0	0	0	0	932.563	0	0	0	0	0	0	0	0	0	117.848	0	0	0	0	0	0	0	0	0	0	0	0	0	0	0	0	0	0	0	0	0	0	0	0	0	0	0	0	0	0	0
SIM2::exon	protein_coding	250.098	234.424	8581.45	7460.8	0	0	49.3334	56.6283	2797.69	0	5400.24	1322.39	3888.96	0	0	0	0	0	353.545	0	0	0	20.6384	66.704	12.0126	10.177	0	0	19.1595	1.60098	32.6943	0	58.1872	14.0941	0	0	0	0	2572.1	1325.91	878.199	295.626	628.58	715.905	111.737	188.128	0	0	0	0
SIRPB1::intron	protein_coding	250.098	703.271	0	3197.48	0	0	37.0001	0	2797.69	0	0	1322.39	0	0	0	0	0	0	471.394	0	0	0	0	0	0	0	0	0	0	1.60098	0	0	0	0	0	0	0	0	0	0	23.7351	59.1252	0	0	0	0	0	0	0	0
SIX3::exon	protein_coding	250.098	0	0	1065.83	0	0	24.6667	22.6513	0	0	0	0	0	0	0	0	0	0	0	0	0	0	0	0	0	0	0	0	0	0	0	0	0	0	0	0	0	0	2000.52	1988.86	664.583	236.501	602.389	195.247	0	0	0	0	0	0
SKIV2L::intron	protein_coding	250.098	234.424	2860.48	2131.66	0	0	49.3334	33.977	3730.25	0	2700.12	1322.39	5833.44	0	0	0	0	0	235.697	0	0	0	20.6384	22.2347	0	10.177	0	0	2.73708	8.00492	10.8981	0	58.1872	4.69804	0	0	4.0058	4.73295	0	0	118.676	0	78.5725	0	0	75.2512	0	0	0	0
SKP1P1::exon	transcribed_processed_pseudogene	250.098	117.212	0	0	0	0	0	11.3257	0	0	0	0	0	0	0	0	0	0	0	0	0	0	0	0	0	0	0	0	0	0	0	0	0	0	0	0	0	0	0	0	0	0	0	0	0	0	0	0	0	0
SLC12A5::intron	processed_transcript	250.098	703.271	2860.48	1065.83	0	0	24.6667	0	0	3164.03	0	0	1944.48	0	0	0	0	532.036	0	0	0	0	0	0	0	10.177	0	0	2.73708	3.20197	0	0	0	4.69804	0	0	0	0	285.788	662.955	118.676	59.1252	78.5725	130.165	0	0	0	0	0	0
SLC12A8::exon	processed_transcript	250.098	0	2860.48	2131.66	0	0	0	0	932.563	0	2700.12	1322.39	1944.48	0	0	0	0	0	117.848	0	0	0	20.6384	0	0	0	0	0	0	0	0	0	58.1872	0	0	0	0	0	0	0	189.881	59.1252	104.763	65.0823	0	37.6256	0	0	0	0
SLC12A9::intron	processed_transcript	250.098	0	8581.45	18119.1	0	0	61.6668	0	3730.25	0	37801.6	10579.1	9722.41	0	0	0	0	0	471.394	0	0	0	20.6384	0	12.0126	10.177	0	0	5.47415	4.80295	10.8981	0	0	9.39609	0	0	0	7.09942	0	0	71.2053	0	157.145	130.165	111.737	150.502	182.231	0	0	0
SLC1A2::intron	protein_coding	250.098	351.635	5720.97	14921.6	0	0	24.6667	45.3027	1865.13	3164.03	5400.24	6611.97	9722.41	0	0	0	878.496	0	1178.48	0	0	0	0	22.2347	12.0126	10.177	0	0	2.73708	0	0	0	0	0	0	0	0	2.36647	285.788	0	47.4702	59.1252	52.3817	0	0	0	182.231	0	0	0
SLC22A3::intron	protein_coding	250.098	0	8581.45	3197.48	0	0	0	0	1865.13	0	5400.24	1322.39	1944.48	0	0	0	1464.16	532.036	235.697	0	0	0	0	22.2347	0	10.177	0	0	5.47415	1.60098	0	0	0	0	0	0	0	0	0	0	23.7351	0	0	0	0	0	0	0	0	0
SLC22A8::intron	retained_intron	250.098	586.059	0	0	0	0	0	22.6513	0	0	0	0	0	0	0	0	0	0	235.697	0	0	0	20.6384	22.2347	0	0	0	0	0	0	10.8981	0	0	0	0	0	0	0	0	0	23.7351	118.25	52.3817	65.0823	37.2458	0	0	0	0	0
SLC25A48::exon	protein_coding	250.098	0	0	0	0	0	0	0	0	0	0	0	0	0	0	0	0	532.036	0	0	0	0	0	0	0	0	0	0	2.73708	0	0	0	0	0	0	0	4.0058	0	0	0	0	0	0	0	0	0	0	0	0	0
SLC27A3::exon	retained_intron	250.098	586.059	0	1065.83	0	0	24.6667	11.3257	0	0	2700.12	0	0	0	0	0	0	0	0	0	0	0	0	22.2347	12.0126	0	0	0	5.47415	1.60098	10.8981	0	0	0	0	0	0	0	0	0	142.411	0	26.1908	65.0823	0	37.6256	0	0	0	0
SLC28A1::intron	protein_coding	250.098	0	8581.45	1065.83	0	0	12.3334	33.977	1865.13	9492.1	2700.12	2644.79	0	0	0	0	292.832	0	353.545	0	0	0	41.2769	0	0	0	0	0	2.73708	1.60098	0	0	0	0	0	0	16.0232	14.1988	0	0	23.7351	0	78.5725	65.0823	0	0	0	0	0	0
SLC28A3::exon	processed_transcript	250.098	0	0	0	0	0	0	0	932.563	0	0	0	0	0	0	0	0	532.036	117.848	0	0	0	0	0	0	0	0	0	0	0	0	0	0	0	0	0	0	0	0	0	0	0	0	0	0	0	0	0	0	0
SLC2A4RG::intron	processed_transcript	250.098	117.212	0	0	0	0	12.3334	0	0	0	0	0	0	0	0	0	0	0	0	0	0	0	0	0	0	0	0	0	2.73708	0	0	0	0	0	0	0	0	0	0	0	71.2053	0	0	0	74.4915	37.6256	0	0	0	0
SLC2A6::exon	protein_coding	250.098	117.212	0	0	0	0	24.6667	11.3257	0	0	0	0	0	0	0	0	0	0	0	0	0	0	41.2769	0	0	10.177	0	0	2.73708	6.40394	10.8981	0	0	0	0	0	0	0	0	0	47.4702	59.1252	78.5725	0	0	0	0	0	0	0
SLC30A3::intron	protein_coding	250.098	0	0	4263.31	0	0	37.0001	113.257	1865.13	0	2700.12	3967.18	0	0	0	0	292.832	532.036	235.697	0	169.258	0	0	44.4693	12.0126	30.531	0	0	2.73708	4.80295	0	0	0	4.69804	0	0	4.0058	7.09942	857.365	1325.91	1139.28	650.377	1204.78	520.658	74.4915	150.502	0	174.893	0	0
SLC30A8::intron	processed_transcript	250.098	234.424	34325.8	12789.9	0	0	37.0001	0	1865.13	3164.03	13500.6	5289.57	7777.92	0	0	0	2049.82	2660.18	1414.18	0	0	0	0	0	0	0	0	0	0	0	0	0	0	4.69804	0	0	0	7.09942	0	0	71.2053	118.25	52.3817	195.247	37.2458	0	0	0	0	0
SLC31A2::exon	nonsense_mediated_decay	250.098	117.212	0	2131.66	0	0	0	0	932.563	0	0	1322.39	0	0	0	0	292.832	1064.07	353.545	0	0	0	20.6384	0	0	0	0	0	5.47415	1.60098	0	0	0	4.69804	0	0	4.0058	2.36647	0	0	23.7351	0	0	0	0	0	0	0	0	0
SLC38A6::exon	protein_coding	250.098	117.212	8581.45	5329.14	0	0	0	0	2797.69	0	0	1322.39	1944.48	0	0	0	585.664	0	471.394	0	0	0	41.2769	44.4693	12.0126	20.354	0	0	2.73708	1.60098	10.8981	0	0	4.69804	0	0	0	2.36647	0	662.955	0	0	0	0	111.737	0	0	0	0	0
SLC40A1::exon	processed_transcript	250.098	117.212	2860.48	1065.83	0	0	0	0	932.563	0	0	2644.79	1944.48	0	0	0	585.664	0	235.697	0	0	0	0	0	0	0	0	0	0	0	0	0	0	4.69804	0	0	0	2.36647	0	0	0	0	0	0	0	0	0	0	0	0
SLC41A1::intron	processed_transcript	250.098	351.635	8581.45	19184.9	0	0	37.0001	67.954	7460.5	9492.1	27001.2	14546.3	13611.4	0	0	0	1171.33	2128.14	2003.42	0	338.516	0	41.2769	66.704	24.0253	20.354	0	0	8.21123	9.60591	10.8981	33.8291	0	23.4902	0	0	4.0058	7.09942	285.788	0	332.291	59.1252	183.336	130.165	37.2458	150.502	364.462	0	0	0
SLC4A11::intron	retained_intron	250.098	117.212	11441.9	0	0	0	12.3334	33.977	932.563	3164.03	0	0	0	0	0	0	0	0	0	0	0	0	0	44.4693	0	0	0	0	0	1.60098	0	0	0	4.69804	0	0	0	2.36647	0	0	47.4702	0	78.5725	0	74.4915	37.6256	0	174.893	0	0
SLC52A2::intron	protein_coding	250.098	117.212	0	0	0	0	37.0001	33.977	0	0	2700.12	0	0	0	0	0	0	532.036	0	0	0	0	20.6384	0	0	0	0	0	0	0	0	0	0	0	0	0	0	0	285.788	0	166.146	59.1252	157.145	65.0823	74.4915	75.2512	0	0	0	0
SLC6A13::exon	retained_intron	250.098	117.212	0	0	0	0	0	0	0	0	2700.12	2644.79	0	0	0	0	0	532.036	0	0	0	0	0	0	0	0	0	0	0	1.60098	0	0	0	0	0	0	4.0058	2.36647	0	0	0	0	26.1908	0	0	0	0	0	0	0
SLC6A2::intron	protein_coding	250.098	351.635	0	1065.83	0	0	0	0	932.563	0	2700.12	1322.39	1944.48	0	0	0	0	0	117.848	0	0	0	0	0	0	0	0	0	2.73708	0	0	0	0	0	0	0	0	0	0	0	23.7351	59.1252	26.1908	65.0823	0	0	0	0	0	0
SLC6A3::intron	protein_coding	250.098	351.635	0	1065.83	0	0	12.3334	0	932.563	3164.03	0	0	0	0	0	0	585.664	0	117.848	0	0	0	0	0	0	0	0	0	0	1.60098	10.8981	0	58.1872	0	0	0	0	0	0	0	47.4702	0	26.1908	0	0	0	0	0	0	0
SLC6A5::intron	nonsense_mediated_decay	250.098	117.212	2860.48	2131.66	0	0	0	0	932.563	0	0	2644.79	0	0	0	0	0	532.036	589.242	0	169.258	0	0	0	0	10.177	0	0	0	0	0	0	0	0	0	0	0	0	0	0	0	59.1252	0	0	37.2458	0	0	0	0	0
SLC7A8::intron	protein_coding	250.098	234.424	17162.9	8526.62	0	0	24.6667	22.6513	4662.81	3164.03	8100.35	3967.18	0	0	0	0	1464.16	532.036	942.787	0	0	0	41.2769	0	0	0	0	0	0	1.60098	21.7962	33.8291	0	9.39609	0	0	0	4.73295	0	0	189.881	59.1252	183.336	65.0823	37.2458	0	0	0	0	0
SLC8A1::exon	protein_coding	250.098	234.424	2860.48	1065.83	0	0	0	0	0	0	0	0	1944.48	0	0	0	0	0	0	0	0	0	0	0	0	10.177	0	0	0	1.60098	0	0	0	9.39609	0	0	0	2.36647	0	0	0	0	0	0	0	0	0	0	0	0
SLC9A5::exon	processed_transcript	250.098	351.635	2860.48	0	0	0	24.6667	22.6513	932.563	0	2700.12	2644.79	1944.48	0	0	0	0	0	0	0	0	0	20.6384	22.2347	24.0253	20.354	0	0	0	1.60098	0	33.8291	0	14.0941	0	0	0	4.73295	571.577	0	450.967	236.501	654.771	260.329	74.4915	188.128	182.231	0	0	0
SLC9B2::exon	protein_coding	250.098	117.212	2860.48	2131.66	0	0	0	22.6513	932.563	0	0	2644.79	0	0	0	0	585.664	1064.07	471.394	0	0	0	20.6384	0	12.0126	0	0	0	0	4.80295	0	0	0	0	0	0	8.01161	2.36647	0	1325.91	213.616	59.1252	157.145	0	0	0	0	0	0	0
SLC9C2::intron	processed_transcript	250.098	117.212	8581.45	9592.45	0	0	0	0	3730.25	0	2700.12	6611.97	3888.96	0	0	0	4685.31	2128.14	5185.33	0	0	0	0	22.2347	0	0	0	0	0	1.60098	0	0	0	0	0	0	4.0058	0	0	662.955	23.7351	0	26.1908	0	37.2458	0	0	0	0	0
SLCO5A1::exon	protein_coding	250.098	468.847	5720.97	3197.48	0	0	0	0	1865.13	0	2700.12	5289.57	1944.48	0	0	0	0	0	117.848	0	0	0	0	22.2347	12.0126	10.177	0	0	5.47415	1.60098	10.8981	0	0	9.39609	0	0	4.0058	0	0	0	0	0	0	0	0	0	0	0	0	0
SLF1::exon	processed_transcript	250.098	586.059	5720.97	8526.62	0	0	0	0	9325.63	3164.03	18900.8	6611.97	9722.41	0	0	0	3806.81	2660.18	3181.91	0	0	0	82.5537	44.4693	36.0379	40.708	0	0	2.73708	6.40394	0	135.316	0	14.0941	0	0	4.0058	4.73295	285.788	0	0	59.1252	26.1908	0	0	37.6256	0	0	0	0
SLITRK3::exon	protein_coding	250.098	468.847	5720.97	0	0	0	0	0	1865.13	3164.03	0	2644.79	0	0	0	0	0	0	117.848	0	0	0	0	0	24.0253	0	0	0	2.73708	3.20197	10.8981	0	0	4.69804	0	0	4.0058	9.4659	0	0	0	0	0	0	0	0	0	0	0	0
SMCR8::intron	protein_coding	250.098	234.424	8581.45	6394.97	0	0	0	0	3730.25	6328.07	27001.2	26447.9	21389.3	0	0	0	292.832	0	471.394	0	169.258	0	41.2769	0	0	10.177	0	0	2.73708	3.20197	0	0	0	4.69804	0	0	8.01161	4.73295	0	0	71.2053	0	0	0	0	75.2512	0	0	0	0
SMIM12::exon	protein_coding	250.098	0	2860.48	0	0	0	0	0	0	3164.03	2700.12	2644.79	3888.96	0	0	0	0	0	0	0	0	0	0	66.704	12.0126	20.354	0	0	2.73708	1.60098	0	0	0	0	0	0	0	4.73295	0	0	23.7351	59.1252	0	0	0	0	0	0	0	0
SMIM22::intron	protein_coding	250.098	0	0	2131.66	0	0	0	0	932.563	0	0	0	0	0	0	0	292.832	0	117.848	0	0	0	0	0	0	0	0	0	0	0	0	0	0	0	0	0	0	0	0	0	0	0	0	0	0	0	182.231	0	0	0
SMIM35::intron	processed_transcript	250.098	351.635	5720.97	6394.97	0	0	12.3334	11.3257	1865.13	3164.03	2700.12	3967.18	5833.44	0	0	0	585.664	532.036	471.394	0	0	0	0	0	0	0	0	0	0	1.60098	0	0	0	0	0	0	0	0	0	662.955	23.7351	0	0	0	0	0	0	0	0	0
SMPD2::exon	protein_coding	250.098	0	0	0	0	0	12.3334	0	932.563	0	2700.12	1322.39	0	0	0	0	0	0	0	0	0	0	20.6384	22.2347	0	0	0	0	2.73708	1.60098	0	0	0	0	0	0	4.0058	2.36647	0	0	94.9404	0	26.1908	65.0823	0	0	0	0	0	0
SMTNL2::exon	retained_intron	250.098	0	0	0	0	0	0	0	932.563	0	2700.12	0	0	0	0	0	0	0	0	0	0	0	0	0	0	0	0	0	0	0	0	0	0	9.39609	0	0	0	0	285.788	0	118.676	0	52.3817	0	0	0	0	0	0	0
SMYD1::intron	protein_coding	250.098	117.212	0	2131.66	0	0	0	0	932.563	0	0	2644.79	0	0	0	0	585.664	532.036	353.545	0	0	0	0	0	0	0	0	0	0	0	0	0	0	0	0	0	0	0	0	0	47.4702	0	0	0	37.2458	0	0	0	0	0
SNAP25::intron	processed_transcript	250.098	0	5720.97	11724.1	0	0	37.0001	11.3257	0	6328.07	2700.12	18513.5	7777.92	0	0	0	1464.16	1064.07	2003.42	0	0	0	0	0	0	0	741.767	0	0	1.60098	0	0	0	14.0941	644.632	767.566	0	2.36647	0	0	23.7351	0	26.1908	65.0823	0	0	0	0	0	0
SNAPIN::exon	processed_transcript	250.098	468.847	0	5329.14	0	0	24.6667	33.977	932.563	0	5400.24	7934.36	3888.96	0	0	0	0	0	353.545	0	0	0	82.5537	44.4693	24.0253	20.354	0	0	10.9483	4.80295	54.4904	0	116.374	42.2824	0	0	8.01161	7.09942	0	0	23.7351	59.1252	104.763	0	0	0	0	0	0	0
SNCG::intron	protein_coding	250.098	0	0	0	0	0	37.0001	101.931	0	0	0	0	0	0	0	0	0	0	0	0	0	0	0	0	0	0	0	0	0	0	0	0	0	0	0	0	0	0	857.365	662.955	498.437	473.002	366.672	130.165	223.475	188.128	0	174.893	0	0
SNHG11::intron	snoRNA	250.098	586.059	5720.97	3197.48	0	0	0	0	932.563	6328.07	16200.7	6611.97	13611.4	0	0	0	0	0	117.848	0	0	0	103.192	0	12.0126	0	0	0	2.73708	3.20197	0	33.8291	0	9.39609	0	0	8.01161	0	0	0	0	0	0	0	0	75.2512	0	0	0	0
SNHG8::intron	snoRNA	250.098	1054.91	0	0	0	0	24.6667	11.3257	932.563	0	0	0	0	0	0	0	292.832	0	471.394	0	0	0	20.6384	22.2347	24.0253	0	741.767	0	2.73708	3.20197	0	0	0	0	0	0	0	0	0	0	0	0	0	0	0	37.6256	182.231	0	0	0
SNORA108::exon	snoRNA	250.098	468.847	0	0	0	0	0	0	0	0	0	0	0	0	0	0	0	0	0	0	0	0	0	0	0	0	0	0	0	0	0	0	0	0	0	0	0	0	0	0	0	0	0	0	0	0	0	0	0	0
SNORA15::exon	snoRNA	250.098	234.424	2860.48	0	0	0	0	0	0	0	0	0	0	0	0	0	0	0	0	0	169.258	0	82.5537	44.4693	12.0126	10.177	0	0	0	1.60098	21.7962	0	58.1872	4.69804	0	0	0	0	0	0	0	0	0	0	0	0	0	0	0	0
SNORD13E::exon	snoRNA	250.098	117.212	0	0	0	0	0	0	0	0	2700.12	3967.18	0	0	0	0	0	0	0	0	0	0	0	0	0	0	0	0	0	0	0	0	0	0	0	0	0	0	0	0	0	0	0	0	0	0	0	0	0	0
SNORD51::exon	snoRNA	250.098	1172.12	0	0	0	0	0	0	0	0	0	0	0	0	0	0	0	0	0	0	0	0	0	0	0	0	0	0	0	1.60098	10.8981	0	0	0	0	0	0	0	0	0	0	0	0	0	0	0	0	0	0	0
SNRPB2::intron	protein_coding	250.098	117.212	11441.9	8526.62	0	0	12.3334	0	8393.07	6328.07	16200.7	6611.97	11666.9	0	0	0	4392.48	5852.39	5421.03	0	169.258	0	61.9153	0	12.0126	20.354	0	0	0	3.20197	0	0	0	4.69804	0	0	4.0058	2.36647	0	0	0	59.1252	0	0	0	0	0	0	0	0
SNRPGP19::exon	processed_pseudogene	250.098	0	0	0	0	0	0	0	0	0	0	0	0	0	0	0	0	0	0	0	0	0	0	0	0	0	0	0	0	0	0	0	0	0	0	0	0	0	0	0	0	0	0	0	0	0	0	0	0	0
SNX22::exon	nonsense_mediated_decay	250.098	0	5720.97	3197.48	0	0	37.0001	0	0	0	5400.24	1322.39	0	0	0	0	292.832	0	117.848	0	0	0	20.6384	0	0	0	0	0	2.73708	3.20197	0	0	0	0	0	0	4.0058	0	0	1325.91	118.676	0	78.5725	65.0823	0	37.6256	0	0	0	0
SOCS2-AS1::exon	antisense	250.098	820.483	0	2131.66	0	0	0	0	0	0	0	0	3888.96	0	0	0	0	0	117.848	0	0	0	0	22.2347	12.0126	0	0	0	0	0	0	0	0	0	0	0	0	2.36647	0	0	0	0	0	0	0	0	0	0	0	0
SOX21::exon	protein_coding	250.098	117.212	0	2131.66	0	0	0	0	1865.13	0	2700.12	0	0	0	0	0	0	0	235.697	0	0	0	0	22.2347	12.0126	10.177	0	0	0	0	0	0	0	0	0	0	0	0	0	0	0	0	0	0	0	0	0	0	0	0
SOX2::exon	protein_coding	250.098	351.635	0	2131.66	0	0	0	0	932.563	3164.03	5400.24	3967.18	7777.92	0	0	0	585.664	532.036	353.545	0	0	0	0	0	0	30.531	0	0	2.73708	3.20197	0	0	0	0	0	0	0	0	0	0	0	0	26.1908	65.0823	0	0	182.231	0	0	0
SOX5::exon	protein_coding	250.098	351.635	0	4263.31	0	0	0	0	1865.13	0	0	0	1944.48	0	0	0	292.832	0	0	0	0	0	0	0	0	10.177	0	0	0	1.60098	10.8981	0	0	0	0	0	0	0	0	0	0	0	0	0	0	0	0	0	0	0
SOX7::intron	protein_coding	250.098	0	0	0	0	0	0	0	0	0	10800.5	6611.97	9722.41	0	0	0	878.496	0	117.848	0	0	0	0	0	12.0126	0	0	0	0	0	0	0	0	0	0	0	4.0058	0	0	0	0	0	26.1908	0	0	0	0	0	0	0
SP100::intron	protein_coding	250.098	468.847	8581.45	9592.45	0	0	86.3335	90.6053	2797.69	0	2700.12	5289.57	1944.48	0	0	0	878.496	0	824.939	0	0	0	20.6384	0	0	0	0	0	0	0	0	33.8291	0	0	0	0	4.0058	0	285.788	0	142.411	177.376	104.763	0	111.737	150.502	0	174.893	0	0
SPAG7::intron	processed_transcript	250.098	468.847	0	2131.66	0	0	24.6667	56.6283	5595.38	6328.07	10800.5	5289.57	1944.48	0	0	0	292.832	0	235.697	0	0	0	41.2769	0	0	0	0	0	5.47415	6.40394	0	0	0	9.39609	0	0	4.0058	2.36647	2286.31	1325.91	1922.54	2010.26	1388.11	1236.56	707.67	263.379	0	174.893	0	0
SPATA18::exon	nonsense_mediated_decay	250.098	234.424	0	0	0	0	0	0	7460.5	12656.1	24301.1	22480.7	44723.1	0	0	0	878.496	532.036	1767.73	0	0	0	0	0	24.0253	0	0	0	2.73708	1.60098	0	33.8291	58.1872	32.8863	0	0	0	4.73295	0	0	0	59.1252	0	0	0	0	0	0	0	0
SPATA2::intron	protein_coding	250.098	117.212	11441.9	9592.45	0	0	0	11.3257	4662.81	0	5400.24	2644.79	3888.96	0	0	0	292.832	1064.07	589.242	0	0	0	0	0	12.0126	0	0	0	10.9483	4.80295	0	33.8291	0	0	0	0	0	0	0	0	94.9404	59.1252	183.336	0	0	37.6256	0	0	0	0
SPATC1L::exon	protein_coding	250.098	703.271	0	0	0	0	0	0	0	0	0	0	0	0	0	0	0	0	117.848	0	0	0	0	22.2347	12.0126	20.354	0	0	2.73708	3.20197	10.8981	33.8291	58.1872	4.69804	0	0	0	2.36647	0	0	23.7351	0	52.3817	0	0	37.6256	0	0	0	0
SPECC1P1::intron	transcribed_unprocessed_pseudogene	250.098	117.212	2860.48	4263.31	0	0	0	0	1865.13	6328.07	0	3967.18	7777.92	0	0	0	585.664	1064.07	707.09	0	0	0	0	0	0	0	0	0	0	0	0	0	0	0	0	0	0	0	0	0	0	0	52.3817	0	0	0	0	0	0	0
SPHKAP::intron	retained_intron	250.098	351.635	11441.9	8526.62	0	0	24.6667	22.6513	932.563	3164.03	5400.24	5289.57	1944.48	0	0	0	1464.16	532.036	1532.03	0	0	0	0	0	0	0	0	782.806	0	0	21.7962	0	0	0	0	0	4.0058	0	0	0	71.2053	118.25	0	0	0	0	182.231	0	0	0
SPNS2::exon	protein_coding	250.098	117.212	0	0	0	0	24.6667	11.3257	0	0	0	0	0	0	0	0	0	0	117.848	0	0	0	0	0	0	0	0	0	0	0	0	0	0	0	0	0	0	0	0	0	23.7351	118.25	26.1908	0	74.4915	75.2512	0	0	0	0
SPOCK3::exon	protein_coding	250.098	351.635	0	0	0	0	0	0	932.563	0	0	1322.39	1944.48	0	0	0	0	0	0	0	0	0	41.2769	44.4693	0	30.531	0	0	0	6.40394	21.7962	33.8291	0	4.69804	0	0	0	0	0	0	0	0	0	0	0	0	0	0	0	0
SPRY2::intron	protein_coding	250.098	117.212	2860.48	7460.8	0	0	12.3334	0	1865.13	0	2700.12	3967.18	1944.48	0	0	0	0	0	0	0	0	0	0	22.2347	12.0126	0	0	0	2.73708	1.60098	0	0	0	0	0	0	4.0058	0	0	0	23.7351	59.1252	0	0	0	37.6256	0	0	0	0
SPSB1::exon	protein_coding	250.098	117.212	0	1065.83	0	0	37.0001	67.954	0	3164.03	0	0	0	0	0	0	0	0	0	0	0	0	0	22.2347	12.0126	0	0	0	0	0	0	33.8291	0	9.39609	0	0	0	0	3715.25	2651.82	2278.57	1596.38	2566.7	1431.81	0	150.502	182.231	0	0	0
SPTLC3::intron	protein_coding	250.098	468.847	5720.97	6394.97	0	0	0	11.3257	4662.81	3164.03	2700.12	1322.39	1944.48	0	0	0	585.664	1064.07	1060.64	0	0	0	0	22.2347	12.0126	20.354	0	0	2.73708	0	0	0	0	0	0	0	0	0	285.788	0	142.411	59.1252	26.1908	0	0	37.6256	0	0	0	0
SPTSSB::exon	protein_coding	250.098	468.847	0	0	0	0	24.6667	11.3257	0	0	5400.24	2644.79	0	0	0	0	0	0	0	0	0	0	0	22.2347	0	0	0	0	0	0	0	0	0	0	0	0	0	0	0	0	0	59.1252	0	0	0	0	0	0	0	0
SRCIN1::exon	protein_coding	250.098	468.847	0	2131.66	0	0	37.0001	45.3027	0	0	0	3967.18	0	0	0	0	292.832	0	117.848	0	0	0	20.6384	22.2347	12.0126	10.177	0	0	0	8.00492	10.8981	0	58.1872	4.69804	0	0	0	2.36647	857.365	1325.91	759.523	591.252	1021.44	846.069	74.4915	75.2512	0	0	0	0
SRD5A1::exon	protein_coding	250.098	351.635	17162.9	10658.3	0	0	12.3334	22.6513	6527.94	9492.1	13500.6	13223.9	5833.44	0	0	0	1171.33	1596.11	1296.33	0	0	0	82.5537	22.2347	48.0505	20.354	0	782.806	5.47415	8.00492	21.7962	0	58.1872	28.1883	0	0	4.0058	2.36647	857.365	2651.82	450.967	59.1252	445.244	130.165	186.229	37.6256	0	0	0	0
SRD5A1::intron	protein_coding	250.098	117.212	22883.9	20250.7	0	0	12.3334	45.3027	14921	6328.07	24301.1	19835.9	17500.3	0	0	0	2342.65	3724.25	2946.21	0	169.258	0	41.2769	44.4693	24.0253	20.354	0	0	10.9483	14.4089	32.6943	0	0	18.7922	0	0	8.01161	4.73295	571.577	0	664.583	236.501	235.718	130.165	148.983	263.379	0	174.893	0	0
SRD5A3-AS1::intron	antisense	250.098	0	0	1065.83	0	0	0	0	0	0	2700.12	1322.39	0	0	0	0	0	0	117.848	0	0	0	0	0	0	0	0	0	0	0	0	0	0	0	0	0	0	0	0	0	47.4702	59.1252	0	0	0	0	0	0	0	0
SRGAP2B::exon	protein_coding	250.098	0	0	0	0	0	12.3334	0	0	0	0	0	0	0	0	0	292.832	0	235.697	0	0	0	0	0	0	0	0	0	0	0	0	0	0	0	644.632	0	0	0	0	0	0	0	0	0	0	0	0	0	0	0
SRM::intron	retained_intron	250.098	468.847	2860.48	1065.83	0	0	37.0001	33.977	932.563	0	0	0	0	0	0	0	292.832	1064.07	353.545	0	0	0	0	0	0	20.354	0	0	2.73708	4.80295	21.7962	0	0	4.69804	0	0	4.0058	4.73295	0	0	71.2053	0	52.3817	0	111.737	37.6256	0	174.893	0	0
SSNA1::intron	protein_coding	250.098	0	0	0	0	0	24.6667	11.3257	0	0	0	0	0	0	0	0	0	0	0	0	0	0	0	0	12.0126	10.177	0	0	0	1.60098	0	33.8291	0	0	0	0	0	0	0	0	47.4702	0	52.3817	0	37.2458	0	0	0	0	0
ST8SIA5::intron	processed_transcript	250.098	234.424	8581.45	14921.6	0	0	0	0	9325.63	6328.07	24301.1	23803.1	21389.3	0	0	0	2928.32	3192.22	2828.36	0	0	0	41.2769	22.2347	12.0126	20.354	0	0	2.73708	6.40394	0	0	58.1872	4.69804	0	0	4.0058	4.73295	0	0	189.881	59.1252	104.763	65.0823	37.2458	0	0	0	0	0
STAB1::exon	retained_intron	250.098	117.212	0	0	0	0	0	11.3257	1865.13	3164.03	2700.12	0	0	0	0	0	0	0	0	0	0	0	206.384	177.877	0	0	0	0	0	0	0	0	0	0	0	0	0	2.36647	0	0	23.7351	59.1252	0	0	0	0	0	0	0	0
STAG3::exon	retained_intron	250.098	117.212	0	1065.83	0	0	0	0	932.563	0	0	0	0	0	0	0	0	0	0	0	0	0	0	0	0	10.177	0	0	0	0	0	0	0	0	0	0	0	0	0	0	23.7351	0	78.5725	0	0	0	0	0	0	0
STAP1::intron	protein_coding	250.098	0	0	3197.48	0	0	0	0	1865.13	0	0	1322.39	0	0	0	0	292.832	532.036	471.394	0	0	0	0	0	0	0	0	0	0	0	10.8981	0	0	0	0	0	0	0	0	0	0	0	0	0	0	0	0	0	0	0
STBD1::exon	protein_coding	250.098	117.212	0	0	0	0	12.3334	0	932.563	6328.07	0	0	1944.48	0	0	0	292.832	0	0	0	0	0	20.6384	0	12.0126	10.177	0	0	0	0	21.7962	0	0	4.69804	0	0	0	0	0	0	23.7351	0	26.1908	65.0823	37.2458	0	0	0	0	0
STEAP1B::intron	retained_intron	250.098	0	5720.97	3197.48	0	0	12.3334	22.6513	10258.2	0	2700.12	1322.39	9722.41	0	0	0	1464.16	1596.11	707.09	0	0	0	0	22.2347	0	0	741.767	0	0	1.60098	0	0	0	0	0	0	0	2.36647	0	0	23.7351	0	0	0	0	0	0	0	0	0
STEAP2::intron	protein_coding	250.098	0	5720.97	17053.2	0	0	37.0001	22.6513	7460.5	9492.1	0	2644.79	1944.48	0	0	0	2635.49	2128.14	1414.18	0	0	0	41.2769	22.2347	12.0126	10.177	0	0	2.73708	6.40394	21.7962	0	0	9.39609	0	0	0	2.36647	285.788	0	118.676	59.1252	26.1908	65.0823	0	37.6256	0	0	0	0
STK35::exon	protein_coding	250.098	468.847	0	1065.83	0	0	12.3334	11.3257	932.563	3164.03	0	0	0	0	0	0	0	532.036	117.848	0	0	0	20.6384	44.4693	0	0	0	0	5.47415	3.20197	10.8981	0	0	4.69804	0	0	0	2.36647	285.788	0	142.411	177.376	104.763	195.247	37.2458	37.6256	0	0	0	0
STOX1::exon	protein_coding	250.098	0	11441.9	1065.83	0	0	12.3334	0	0	0	2700.12	0	0	0	0	0	0	0	235.697	0	0	0	20.6384	0	0	0	0	0	0	0	0	0	0	4.69804	0	0	4.0058	0	0	0	0	0	26.1908	0	0	0	0	0	0	0
STX10::intron	nonsense_mediated_decay	250.098	234.424	2860.48	2131.66	0	0	37.0001	56.6283	1865.13	3164.03	2700.12	1322.39	1944.48	0	0	0	0	0	235.697	0	0	0	20.6384	22.2347	12.0126	10.177	0	0	2.73708	0	10.8981	0	0	9.39609	0	0	0	0	0	0	94.9404	59.1252	157.145	0	74.4915	0	0	174.893	0	0
STXBP5L::exon	protein_coding	250.098	586.059	0	2131.66	0	0	0	0	1865.13	9492.1	0	1322.39	1944.48	0	0	0	0	0	117.848	0	0	0	20.6384	22.2347	0	10.177	0	0	8.21123	4.80295	21.7962	33.8291	58.1872	0	0	0	8.01161	0	0	0	0	0	0	0	0	0	0	0	0	0
STYX::intron	protein_coding	250.098	351.635	48628.2	55423.1	0	0	61.6668	22.6513	54088.7	22148.2	10800.5	14546.3	15555.8	0	0	0	19034.1	18621.3	18973.6	0	0	0	61.9153	66.704	24.0253	10.177	0	0	16.4225	9.60591	0	33.8291	0	14.0941	0	0	12.0174	7.09942	0	0	118.676	59.1252	78.5725	0	74.4915	75.2512	0	0	0	0
SUCLG2::exon	protein_coding	250.098	117.212	11441.9	0	0	0	12.3334	11.3257	0	0	2700.12	0	1944.48	0	0	0	0	0	117.848	0	0	0	20.6384	0	0	20.354	0	0	0	11.2069	32.6943	33.8291	58.1872	23.4902	0	0	4.0058	4.73295	0	0	23.7351	0	0	130.165	37.2458	0	0	0	0	0
SULT1A1::exon	protein_coding	250.098	117.212	0	0	0	0	24.6667	0	0	0	0	0	0	0	0	0	0	0	0	0	0	0	0	0	12.0126	20.354	0	0	0	1.60098	0	0	0	0	0	0	0	0	0	0	94.9404	0	26.1908	65.0823	37.2458	37.6256	0	0	0	0
SUSD4::exon	protein_coding	250.098	0	0	0	0	0	12.3334	0	0	0	0	0	0	0	0	0	0	0	117.848	0	0	0	0	0	24.0253	10.177	0	0	2.73708	0	0	0	0	4.69804	0	0	0	2.36647	285.788	0	0	0	0	0	0	0	0	0	0	0
SV2A::intron	protein_coding	250.098	117.212	2860.48	2131.66	0	0	12.3334	11.3257	11190.8	6328.07	8100.35	15868.7	11666.9	0	0	0	292.832	0	353.545	0	169.258	0	61.9153	22.2347	0	0	0	0	2.73708	0	32.6943	33.8291	0	14.0941	0	0	8.01161	0	0	0	71.2053	0	26.1908	65.0823	0	0	0	0	0	0
SVEP1::intron	protein_coding	250.098	0	2860.48	5329.14	0	0	12.3334	33.977	2797.69	0	2700.12	6611.97	3888.96	0	0	0	1756.99	1064.07	824.939	0	0	0	41.2769	0	12.0126	10.177	0	0	0	3.20197	0	0	0	0	0	0	0	0	0	0	23.7351	118.25	26.1908	0	37.2458	37.6256	0	0	0	0
SYCP1::intron	processed_transcript	250.098	117.212	17162.9	8526.62	0	0	0	0	0	0	13500.6	10579.1	7777.92	0	0	0	1171.33	2660.18	1296.33	0	0	0	0	0	0	20.354	0	0	5.47415	3.20197	0	0	0	0	0	0	0	4.73295	0	0	0	0	0	130.165	0	37.6256	0	0	0	0
SYK::intron	processed_transcript	250.098	117.212	22883.9	24514	0	0	49.3334	56.6283	5595.38	18984.2	21600.9	27770.3	23333.8	0	0	0	2635.49	3724.25	2592.67	0	169.258	0	144.469	22.2347	12.0126	20.354	0	0	10.9483	12.8079	0	0	0	0	0	0	12.0174	4.73295	0	0	118.676	0	104.763	0	0	150.502	182.231	0	0	0
SYNE3::exon	protein_coding	250.098	0	0	0	0	0	0	0	0	0	0	0	1944.48	0	0	0	0	0	0	0	0	0	0	0	0	0	0	0	2.73708	0	0	67.6582	0	0	0	0	0	2.36647	285.788	0	0	0	26.1908	0	0	37.6256	0	0	0	0
SYNGAP1-AS1::exon	antisense	250.098	351.635	0	0	0	0	0	0	932.563	0	0	0	0	0	0	0	0	0	0	0	0	0	0	0	0	0	0	0	0	1.60098	0	0	0	0	0	0	0	0	0	0	23.7351	118.25	0	65.0823	0	0	0	0	0	0
SYPL2::intron	processed_transcript	250.098	586.059	8581.45	4263.31	0	0	37.0001	11.3257	1865.13	0	24301.1	14546.3	25278.3	0	0	0	1171.33	532.036	1060.64	0	0	0	41.2769	22.2347	0	20.354	0	0	10.9483	8.00492	10.8981	0	0	4.69804	0	0	4.0058	4.73295	0	0	47.4702	0	104.763	195.247	37.2458	0	0	0	0	0
SYT11::intron	protein_coding	250.098	117.212	2860.48	2131.66	0	0	37.0001	11.3257	0	0	0	1322.39	0	0	0	0	292.832	0	471.394	0	0	0	0	0	0	0	0	0	0	0	10.8981	0	0	0	0	0	0	0	0	0	23.7351	0	26.1908	65.0823	0	0	0	0	0	0
SYT17::exon	protein_coding	250.098	0	0	2131.66	0	0	24.6667	33.977	0	0	0	0	0	0	0	0	0	0	0	0	0	0	20.6384	22.2347	12.0126	10.177	0	0	0	0	10.8981	33.8291	58.1872	0	0	0	0	0	571.577	0	118.676	118.25	130.954	0	0	112.877	0	0	0	0
TACR3::intron	protein_coding	250.098	0	0	3197.48	0	0	0	45.3027	1865.13	0	8100.35	1322.39	3888.96	0	0	0	2049.82	1064.07	1178.48	0	0	0	0	0	12.0126	0	0	0	0	1.60098	0	0	0	0	0	0	0	2.36647	0	0	47.4702	0	157.145	0	37.2458	0	0	0	0	0
TADA2B::intron	protein_coding	250.098	468.847	8581.45	10658.3	0	0	37.0001	56.6283	5595.38	0	29701.3	18513.5	21389.3	0	0	0	1171.33	0	471.394	0	0	0	20.6384	44.4693	0	0	0	0	0	4.80295	0	0	0	4.69804	0	0	4.0058	2.36647	0	662.955	189.881	118.25	183.336	195.247	0	188.128	0	0	0	0
TAF13::exon	protein_coding	250.098	351.635	2860.48	1065.83	0	0	0	0	4662.81	9492.1	5400.24	18513.5	7777.92	0	0	0	3513.98	2660.18	4124.69	0	169.258	0	82.5537	66.704	48.0505	30.531	0	0	0	4.80295	0	0	0	14.0941	0	0	8.01161	2.36647	0	0	0	59.1252	0	65.0823	0	37.6256	0	0	0	0
TAP1::intron	protein_coding	250.098	0	2860.48	1065.83	0	0	24.6667	22.6513	0	0	0	0	1944.48	0	0	0	0	0	235.697	0	0	0	0	0	0	0	0	0	2.73708	1.60098	0	0	0	9.39609	0	0	0	0	0	662.955	71.2053	0	52.3817	0	111.737	150.502	182.231	0	0	0
TAS2R3::exon	protein_coding	250.098	0	0	1065.83	0	0	24.6667	11.3257	4662.81	9492.1	5400.24	5289.57	7777.92	0	0	0	292.832	0	235.697	0	169.258	0	20.6384	0	12.0126	0	741.767	0	10.9483	6.40394	10.8981	0	0	4.69804	0	0	0	2.36647	0	0	47.4702	0	0	0	74.4915	0	0	0	0	0
TBC1D17::intron	protein_coding	250.098	234.424	8581.45	13855.8	0	0	61.6668	45.3027	932.563	0	2700.12	1322.39	7777.92	0	0	0	0	0	235.697	0	0	0	61.9153	0	0	10.177	0	0	5.47415	4.80295	0	0	0	9.39609	0	0	0	2.36647	0	0	189.881	236.501	104.763	0	148.983	112.877	182.231	0	0	0
TBX4::intron	retained_intron	250.098	117.212	2860.48	3197.48	0	0	12.3334	11.3257	4662.81	0	0	5289.57	1944.48	0	0	0	0	0	471.394	0	0	0	0	0	0	20.354	0	0	0	0	0	0	0	0	0	0	0	0	0	0	71.2053	118.25	78.5725	65.0823	74.4915	37.6256	0	0	0	0
TBX6::intron	protein_coding	250.098	0	0	1065.83	0	0	0	11.3257	0	0	0	0	0	0	0	0	0	0	117.848	0	0	0	20.6384	0	0	0	0	0	2.73708	0	0	0	0	0	0	0	0	0	0	0	0	0	0	0	0	0	0	0	0	0
TCAP::exon	protein_coding	250.098	0	0	0	0	0	37.0001	0	0	0	2700.12	1322.39	1944.48	0	0	0	0	0	0	0	0	0	0	22.2347	0	0	0	0	0	0	0	0	0	0	0	0	0	2.36647	0	0	71.2053	59.1252	26.1908	0	37.2458	75.2512	0	0	0	0
TCHP::exon	nonsense_mediated_decay	250.098	586.059	8581.45	1065.83	0	0	12.3334	0	1865.13	3164.03	2700.12	0	0	0	0	0	878.496	0	589.242	0	169.258	0	61.9153	0	12.0126	0	0	0	10.9483	9.60591	0	0	0	14.0941	0	0	4.0058	2.36647	0	0	0	0	26.1908	130.165	0	0	0	0	0	0
TCIRG1::intron	retained_intron	250.098	234.424	2860.48	0	0	0	135.667	181.211	0	0	0	1322.39	0	0	0	0	0	0	117.848	0	0	0	0	0	0	10.177	0	0	0	1.60098	10.8981	33.8291	0	4.69804	0	0	0	0	0	0	284.821	177.376	261.908	195.247	186.229	451.507	0	0	0	0
TDRKH::intron	retained_intron	250.098	468.847	14302.4	5329.14	0	0	12.3334	11.3257	15853.6	15820.2	8100.35	6611.97	5833.44	0	0	0	2635.49	2660.18	2710.51	0	169.258	0	41.2769	88.9386	0	40.708	0	0	13.6854	19.2118	21.7962	0	0	0	0	0	16.0232	0	0	0	118.676	118.25	104.763	130.165	37.2458	150.502	0	0	0	0
TECRP2::exon	processed_pseudogene	250.098	0	0	0	0	0	0	0	0	0	0	0	0	0	0	0	0	0	0	0	0	0	0	0	0	0	0	0	0	0	0	0	0	0	0	0	0	0	0	0	0	59.1252	26.1908	0	0	0	0	0	0	0
TEDC2::intron	protein_coding	250.098	117.212	0	1065.83	0	0	0	67.954	2797.69	3164.03	2700.12	9256.75	11666.9	0	0	0	0	0	0	0	169.258	0	20.6384	22.2347	0	10.177	0	0	5.47415	0	0	33.8291	0	9.39609	0	0	0	2.36647	0	0	0	59.1252	0	0	0	75.2512	0	0	0	0
TEKT1::intron	protein_coding	250.098	0	2860.48	3197.48	0	0	0	11.3257	932.563	3164.03	0	0	0	0	0	0	0	532.036	117.848	0	0	0	0	0	0	10.177	0	0	2.73708	0	0	0	0	4.69804	0	0	4.0058	0	0	0	0	0	0	0	0	0	0	0	0	0
TERT::exon	protein_coding	250.098	468.847	0	0	0	0	37.0001	0	0	0	0	1322.39	0	0	0	0	0	0	0	0	0	0	20.6384	0	0	10.177	0	0	0	4.80295	0	0	0	0	0	0	0	0	285.788	0	118.676	118.25	52.3817	0	0	0	0	0	0	0
TESK1::exon	processed_transcript	250.098	351.635	5720.97	1065.83	0	0	12.3334	45.3027	0	0	2700.12	0	0	0	0	0	0	0	0	0	0	0	20.6384	0	12.0126	10.177	0	0	0	8.00492	0	0	58.1872	0	0	0	0	0	2857.88	5966.59	4343.52	1655.51	4426.25	1692.14	223.475	112.877	182.231	0	0	0
TEX30::exon	protein_coding	250.098	117.212	5720.97	1065.83	0	0	0	0	6527.94	3164.03	0	0	3888.96	0	0	0	292.832	0	824.939	0	0	0	82.5537	111.173	24.0253	30.531	0	0	5.47415	4.80295	32.6943	33.8291	0	4.69804	0	0	4.0058	2.36647	0	0	0	59.1252	52.3817	0	0	37.6256	0	0	0	0
TFAP2C::exon	protein_coding	250.098	351.635	0	4263.31	0	0	24.6667	11.3257	2797.69	3164.03	0	0	0	0	0	0	585.664	0	353.545	0	0	0	20.6384	0	0	0	0	0	0	0	10.8981	0	0	0	0	0	0	0	0	662.955	94.9404	177.376	157.145	65.0823	111.737	37.6256	0	0	0	0
TGFB1I1::intron	protein_coding	250.098	117.212	0	2131.66	0	0	12.3334	0	0	0	0	0	0	0	0	0	0	532.036	235.697	0	0	0	0	0	0	0	0	0	0	1.60098	0	33.8291	0	4.69804	0	0	0	0	285.788	0	142.411	59.1252	52.3817	65.0823	0	37.6256	0	174.893	0	0
TGM1::intron	protein_coding	250.098	0	0	0	0	0	24.6667	33.977	3730.25	0	0	1322.39	3888.96	0	0	0	0	0	117.848	0	0	0	0	0	0	0	0	0	2.73708	0	0	0	0	4.69804	0	0	4.0058	2.36647	0	0	118.676	0	26.1908	0	0	0	0	0	0	0
THAP12::exon	processed_transcript	250.098	351.635	0	3197.48	0	0	0	0	1865.13	6328.07	8100.35	2644.79	7777.92	0	0	0	1171.33	1064.07	942.787	0	0	0	61.9153	88.9386	36.0379	20.354	0	0	8.21123	9.60591	21.7962	0	58.1872	23.4902	0	0	0	7.09942	0	0	0	0	0	0	0	0	0	0	0	0
THAP3::exon	protein_coding	250.098	234.424	0	1065.83	0	0	12.3334	11.3257	1865.13	3164.03	0	0	0	0	0	0	0	0	0	0	0	0	0	0	12.0126	10.177	0	0	0	6.40394	0	0	0	14.0941	0	383.783	0	2.36647	0	0	23.7351	0	0	0	0	0	182.231	0	0	0
THG1L::intron	nonsense_mediated_decay	250.098	117.212	2860.48	7460.8	0	0	0	0	2797.69	0	13500.6	7934.36	9722.41	0	0	0	878.496	532.036	942.787	0	0	0	0	0	0	0	0	0	0	0	0	0	0	0	0	0	0	2.36647	0	0	23.7351	0	0	0	37.2458	0	0	0	0	0
THOC3::intron	protein_coding	250.098	117.212	5720.97	1065.83	0	0	0	0	1865.13	12656.1	8100.35	3967.18	5833.44	0	0	0	878.496	2128.14	1296.33	0	0	0	20.6384	22.2347	0	0	0	0	2.73708	6.40394	21.7962	33.8291	0	0	0	0	0	0	0	0	0	0	0	0	0	37.6256	0	0	0	0
THYN1::exon	protein_coding	250.098	820.483	0	1065.83	0	0	0	45.3027	4662.81	3164.03	0	2644.79	0	0	0	0	0	0	117.848	0	0	0	41.2769	0	36.0379	10.177	0	0	8.21123	11.2069	21.7962	33.8291	0	0	0	0	12.0174	0	0	0	47.4702	0	78.5725	0	37.2458	0	0	0	0	0
TIGD1::exon	protein_coding	250.098	0	2860.48	0	0	0	0	0	2797.69	0	2700.12	5289.57	0	0	0	0	878.496	1596.11	471.394	0	0	0	20.6384	0	0	0	0	0	8.21123	0	0	0	0	9.39609	0	0	4.0058	0	0	0	23.7351	0	104.763	0	37.2458	0	0	0	0	0
TIMM21::exon	retained_intron	250.098	468.847	0	6394.97	0	0	0	11.3257	21448.9	12656.1	5400.24	2644.79	13611.4	0	0	0	1171.33	3724.25	2592.67	0	0	0	41.2769	22.2347	48.0505	40.708	0	0	5.47415	11.2069	0	33.8291	0	4.69804	0	383.783	12.0174	2.36647	0	0	47.4702	59.1252	26.1908	0	37.2458	37.6256	0	0	0	0
TIRAP::intron	protein_coding	250.098	117.212	17162.9	13855.8	0	0	24.6667	33.977	2797.69	12656.1	8100.35	6611.97	5833.44	0	0	0	1171.33	1596.11	942.787	0	0	0	20.6384	0	12.0126	30.531	0	0	13.6854	0	10.8981	0	0	4.69804	0	0	0	7.09942	0	0	166.146	0	52.3817	0	111.737	75.2512	0	0	0	0
TK2::exon	protein_coding	250.098	117.212	17162.9	2131.66	0	0	12.3334	33.977	932.563	3164.03	2700.12	3967.18	11666.9	0	0	0	585.664	0	0	0	0	0	0	22.2347	12.0126	20.354	0	0	0	4.80295	0	0	0	32.8863	0	0	4.0058	2.36647	571.577	0	427.232	473.002	235.718	325.411	74.4915	263.379	364.462	174.893	0	0
TLL1::exon	protein_coding	250.098	234.424	0	1065.83	0	0	0	0	1865.13	3164.03	0	2644.79	0	0	0	0	292.832	532.036	0	0	0	0	0	22.2347	24.0253	0	0	0	5.47415	0	0	0	0	0	0	0	0	2.36647	0	0	47.4702	0	0	0	0	0	0	0	0	0
TLL2::exon	retained_intron	250.098	0	0	1065.83	0	0	12.3334	11.3257	932.563	3164.03	0	1322.39	0	0	0	0	0	532.036	0	0	0	0	0	0	0	10.177	0	0	0	0	10.8981	0	0	0	0	0	0	0	0	0	23.7351	0	0	0	0	0	0	0	0	0
TLR6::intron	protein_coding	250.098	0	2860.48	2131.66	0	0	61.6668	0	932.563	3164.03	2700.12	1322.39	1944.48	0	0	0	1464.16	1064.07	1532.03	0	0	0	0	0	0	10.177	0	0	0	1.60098	0	0	0	0	0	0	4.0058	0	0	0	71.2053	118.25	78.5725	130.165	0	37.6256	0	0	0	0
TM7SF2::intron	nonsense_mediated_decay	250.098	117.212	0	0	0	0	74.0001	22.6513	1865.13	0	0	0	0	0	0	0	0	0	353.545	0	0	0	41.2769	0	0	30.531	0	0	5.47415	3.20197	0	0	0	0	0	0	0	2.36647	0	0	23.7351	0	26.1908	65.0823	74.4915	75.2512	0	0	0	0
TMC7::intron	protein_coding	250.098	117.212	22883.9	28777.4	0	0	49.3334	67.954	2797.69	6328.07	2700.12	7934.36	9722.41	0	0	0	1171.33	1064.07	1649.88	0	0	0	61.9153	66.704	12.0126	0	0	0	5.47415	6.40394	21.7962	0	0	9.39609	0	0	0	2.36647	0	662.955	47.4702	177.376	52.3817	195.247	0	150.502	182.231	0	0	0
TMED2::intron	protein_coding	250.098	0	25744.3	35172.3	0	0	12.3334	0	6527.94	6328.07	24301.1	13223.9	13611.4	0	0	0	4685.31	2660.18	4596.09	0	0	0	41.2769	22.2347	36.0379	20.354	0	0	8.21123	3.20197	21.7962	0	0	9.39609	0	0	8.01161	7.09942	0	0	94.9404	59.1252	0	0	0	150.502	0	0	0	0
TMEM102::exon	protein_coding	250.098	0	0	0	0	0	12.3334	33.977	932.563	0	0	0	0	0	0	0	292.832	0	0	0	0	0	0	0	0	10.177	0	0	0	3.20197	10.8981	0	0	0	0	0	4.0058	0	571.577	0	664.583	236.501	811.916	260.329	111.737	75.2512	0	0	0	0
TMEM121::exon	protein_coding	250.098	0	0	0	0	0	0	0	932.563	0	0	0	0	0	0	0	0	0	0	0	0	0	20.6384	0	0	10.177	0	0	5.47415	3.20197	10.8981	0	0	4.69804	0	0	0	4.73295	0	0	47.4702	0	26.1908	0	0	0	0	0	0	0
TMEM143::exon	nonsense_mediated_decay	250.098	351.635	0	0	0	0	0	11.3257	0	3164.03	0	0	1944.48	0	0	0	292.832	0	0	0	0	0	41.2769	22.2347	12.0126	0	0	0	2.73708	4.80295	0	0	0	4.69804	0	0	0	4.73295	857.365	1988.86	450.967	295.626	392.863	260.329	0	112.877	0	0	0	0
TMEM147-AS1::exon	antisense	250.098	468.847	51488.7	15987.4	0	0	24.6667	67.954	5595.38	0	21600.9	7934.36	15555.8	0	0	0	0	0	117.848	0	0	0	20.6384	0	12.0126	0	0	0	5.47415	3.20197	0	33.8291	58.1872	9.39609	0	0	4.0058	4.73295	285.788	0	522.172	295.626	366.672	195.247	0	75.2512	0	0	0	0
TMEM150C::exon	protein_coding	250.098	0	0	1065.83	0	0	12.3334	11.3257	0	0	0	1322.39	0	0	0	0	292.832	0	117.848	0	0	0	0	0	0	10.177	0	0	0	3.20197	21.7962	0	0	0	0	0	0	0	0	0	0	59.1252	26.1908	65.0823	0	0	0	0	0	0
TMEM159::intron	protein_coding	250.098	468.847	0	9592.45	0	0	37.0001	0	1865.13	0	0	2644.79	0	0	0	0	878.496	0	235.697	0	0	0	0	0	0	10.177	0	0	2.73708	1.60098	0	0	0	9.39609	0	0	0	2.36647	0	0	23.7351	0	104.763	0	37.2458	0	0	0	0	0
TMEM231::exon	protein_coding	250.098	234.424	5720.97	1065.83	0	0	0	0	5595.38	0	0	0	0	0	0	0	585.664	0	117.848	0	0	0	41.2769	44.4693	0	10.177	0	0	2.73708	4.80295	0	0	0	0	0	0	0	0	0	0	0	0	0	0	37.2458	0	0	0	0	0
TMEM243::exon	retained_intron	250.098	351.635	5720.97	3197.48	0	0	0	22.6513	6527.94	3164.03	10800.5	0	1944.48	0	0	0	292.832	532.036	589.242	0	169.258	0	61.9153	44.4693	24.0253	10.177	0	0	5.47415	4.80295	10.8981	33.8291	0	4.69804	0	0	4.0058	2.36647	0	0	71.2053	0	26.1908	0	0	0	0	0	0	0
TMEM246::intron	protein_coding	250.098	351.635	14302.4	7460.8	0	0	0	11.3257	3730.25	6328.07	13500.6	1322.39	1944.48	0	0	0	878.496	1064.07	1414.18	0	0	0	20.6384	22.2347	0	0	0	0	0	4.80295	0	0	58.1872	4.69804	0	0	4.0058	0	0	0	23.7351	0	0	65.0823	0	0	182.231	0	0	0
TMEM267::exon	processed_transcript	250.098	0	5720.97	0	0	0	0	0	932.563	0	0	0	1944.48	0	0	0	3513.98	3724.25	4242.54	0	169.258	0	103.192	66.704	36.0379	30.531	0	0	0	0	10.8981	0	0	4.69804	0	0	0	4.73295	0	0	0	0	0	65.0823	0	75.2512	0	0	0	0
TMEM268::exon	processed_transcript	250.098	351.635	2860.48	1065.83	0	0	24.6667	22.6513	2797.69	0	2700.12	5289.57	7777.92	0	0	0	0	0	0	0	0	0	61.9153	44.4693	24.0253	20.354	0	0	8.21123	3.20197	0	0	0	0	0	0	4.0058	2.36647	0	0	71.2053	118.25	130.954	65.0823	37.2458	0	0	0	0	0
TMEM51::exon	protein_coding	250.098	117.212	0	0	0	0	12.3334	11.3257	0	6328.07	0	1322.39	0	0	0	0	0	0	0	0	0	0	20.6384	0	12.0126	0	0	0	0	1.60098	0	33.8291	0	0	0	0	0	0	1143.15	662.955	332.291	177.376	261.908	130.165	37.2458	37.6256	0	174.893	0	0
TMEM53::intron	protein_coding	250.098	468.847	2860.48	13855.8	0	0	0	33.977	1865.13	0	2700.12	6611.97	3888.96	0	0	0	292.832	532.036	1060.64	0	0	0	41.2769	0	0	0	0	0	0	9.60591	21.7962	0	0	0	0	0	0	4.73295	0	0	47.4702	59.1252	104.763	65.0823	37.2458	75.2512	0	0	0	0
TMEM54::intron	processed_transcript	250.098	351.635	0	1065.83	0	0	37.0001	11.3257	0	0	0	1322.39	5833.44	0	0	0	292.832	0	117.848	0	0	0	0	22.2347	0	0	0	0	8.21123	3.20197	0	0	0	4.69804	0	383.783	0	2.36647	857.365	662.955	261.086	177.376	340.481	65.0823	37.2458	0	0	0	0	0
TMEM72::intron	protein_coding	250.098	234.424	0	1065.83	0	0	0	0	0	0	0	1322.39	1944.48	0	0	0	585.664	0	117.848	0	0	0	20.6384	0	0	0	0	0	0	0	0	0	0	0	0	0	0	0	0	0	47.4702	0	52.3817	0	0	0	0	0	0	0
TMEM74::intron	processed_transcript	250.098	234.424	8581.45	12789.9	0	0	37.0001	22.6513	4662.81	0	5400.24	5289.57	1944.48	0	0	0	2928.32	1064.07	1414.18	0	169.258	0	20.6384	44.4693	72.0758	50.885	0	0	8.21123	1.60098	0	67.6582	0	4.69804	0	0	12.0174	7.09942	0	0	0	0	0	0	74.4915	0	0	0	0	0
TMEM86A::exon	protein_coding	250.098	0	0	0	0	0	24.6667	0	5595.38	0	0	0	1944.48	0	0	0	0	0	353.545	0	0	0	0	0	12.0126	0	0	0	0	0	10.8981	0	0	4.69804	0	0	0	4.73295	0	0	94.9404	118.25	52.3817	0	74.4915	37.6256	0	0	0	0
TMIGD3::intron	protein_coding	250.098	234.424	0	4263.31	0	0	0	11.3257	1865.13	0	2700.12	2644.79	1944.48	0	0	0	0	0	353.545	0	0	0	20.6384	0	12.0126	0	0	0	0	1.60098	0	0	0	0	0	0	4.0058	0	0	0	23.7351	59.1252	0	0	0	75.2512	0	0	0	0
TNFAIP8L3::intron	protein_coding	250.098	234.424	5720.97	2131.66	0	0	0	0	932.563	3164.03	0	3967.18	5833.44	0	0	0	0	0	471.394	0	0	0	20.6384	0	0	0	0	0	5.47415	0	0	0	0	0	0	0	8.01161	0	0	0	0	0	26.1908	130.165	0	0	0	0	0	0
TNFRSF10D::exon	protein_coding	250.098	234.424	2860.48	3197.48	0	0	37.0001	33.977	2797.69	0	5400.24	2644.79	1944.48	0	0	0	585.664	532.036	1296.33	0	169.258	0	20.6384	0	12.0126	20.354	0	0	8.21123	9.60591	10.8981	0	0	4.69804	0	0	0	4.73295	0	662.955	118.676	0	52.3817	260.329	37.2458	112.877	0	0	0	0
TNFRSF11A::intron	protein_coding	250.098	117.212	25744.3	25579.9	0	0	24.6667	11.3257	19583.8	22148.2	13500.6	19835.9	17500.3	0	0	0	2049.82	3724.25	2946.21	0	0	0	82.5537	66.704	12.0126	40.708	0	0	13.6854	14.4089	0	0	0	23.4902	644.632	0	8.01161	2.36647	285.788	0	94.9404	118.25	130.954	0	0	75.2512	0	0	0	0
TNFRSF1B::intron	processed_transcript	250.098	0	0	1065.83	0	0	0	11.3257	932.563	0	0	0	0	0	0	0	0	0	235.697	0	0	0	20.6384	0	48.0505	101.77	0	0	0	0	10.8981	0	0	0	0	0	0	0	0	1325.91	261.086	118.25	78.5725	130.165	37.2458	37.6256	0	0	0	0
TNFRSF6B::intron	protein_coding	250.098	117.212	0	0	0	0	37.0001	0	0	0	0	0	0	0	0	0	0	0	0	0	0	0	0	0	0	0	0	0	0	0	0	0	0	0	0	0	0	0	571.577	0	118.676	177.376	261.908	130.165	297.966	75.2512	0	0	0	0
TNK1::exon	protein_coding	250.098	0	0	0	0	0	49.3334	56.6283	0	0	0	0	0	0	0	0	0	0	0	0	0	0	0	0	0	0	0	0	2.73708	0	0	0	0	0	0	0	0	0	1143.15	662.955	569.642	236.501	471.435	130.165	37.2458	37.6256	0	0	0	0
TNS2::exon	retained_intron	250.098	117.212	2860.48	0	0	0	135.667	67.954	932.563	0	2700.12	0	0	0	0	0	0	0	0	0	0	0	20.6384	0	0	10.177	0	0	0	0	10.8981	0	0	0	0	0	0	0	1428.94	0	1020.61	591.252	942.871	390.494	335.212	225.754	0	0	0	0
TOB1::intron	processed_transcript	250.098	468.847	5720.97	8526.62	0	0	24.6667	33.977	1865.13	3164.03	0	0	0	0	0	0	2635.49	2660.18	2121.27	0	0	0	61.9153	0	24.0253	10.177	0	0	2.73708	0	0	67.6582	0	4.69804	0	0	4.0058	0	285.788	0	261.086	354.751	419.054	585.74	74.4915	75.2512	0	0	0	0
TOMM34::intron	protein_coding	250.098	117.212	8581.45	10658.3	0	0	37.0001	33.977	3730.25	3164.03	27001.2	25125.5	17500.3	0	0	0	2635.49	532.036	2828.36	0	0	0	103.192	88.9386	24.0253	30.531	0	0	2.73708	9.60591	10.8981	0	0	4.69804	0	0	12.0174	4.73295	285.788	0	142.411	236.501	157.145	65.0823	111.737	37.6256	0	0	0	0
TOMM40::intron	protein_coding	250.098	468.847	22883.9	18119.1	0	0	86.3335	22.6513	9325.63	9492.1	2700.12	15868.7	9722.41	0	0	0	878.496	1064.07	353.545	0	0	0	103.192	111.173	24.0253	10.177	0	0	0	9.60591	0	0	0	9.39609	644.632	0	16.0232	0	0	0	356.027	59.1252	157.145	195.247	37.2458	37.6256	0	0	0	0
TOMM5::exon	protein_coding	250.098	234.424	17162.9	14921.6	0	0	24.6667	11.3257	4662.81	6328.07	2700.12	2644.79	7777.92	0	0	0	3513.98	3724.25	3653.3	0	338.516	0	61.9153	88.9386	12.0126	30.531	0	0	16.4225	9.60591	43.5923	0	0	32.8863	0	0	12.0174	7.09942	0	0	47.4702	0	26.1908	0	0	37.6256	0	0	0	0
TOP1MT::exon	nonsense_mediated_decay	250.098	703.271	0	2131.66	0	0	24.6667	11.3257	932.563	3164.03	0	1322.39	1944.48	0	0	0	0	0	0	0	0	0	41.2769	22.2347	24.0253	20.354	0	0	0	6.40394	0	0	0	14.0941	0	0	0	2.36647	0	0	0	0	0	65.0823	37.2458	0	182.231	0	0	0
TOX4::intron	protein_coding	250.098	234.424	8581.45	19184.9	0	0	0	11.3257	6527.94	0	0	0	0	0	0	0	3221.15	3724.25	5067.48	0	0	0	61.9153	22.2347	12.0126	20.354	0	0	2.73708	4.80295	10.8981	33.8291	0	4.69804	0	0	4.0058	9.4659	0	0	0	0	78.5725	65.0823	0	37.6256	0	0	0	0
TPGS1::intron	protein_coding	250.098	351.635	0	2131.66	0	0	0	22.6513	0	3164.03	83703.6	37027	29167.2	0	0	0	0	0	589.242	0	0	0	41.2769	22.2347	24.0253	0	0	0	2.73708	8.00492	0	0	116.374	9.39609	0	0	0	4.73295	0	0	23.7351	177.376	130.954	0	74.4915	37.6256	182.231	0	0	0
TPI1P1::exon	processed_pseudogene	250.098	117.212	0	0	0	0	0	0	0	0	0	0	0	0	0	0	0	0	0	0	0	0	20.6384	0	0	0	0	0	0	0	10.8981	0	58.1872	0	0	0	0	0	0	0	118.676	118.25	183.336	130.165	0	37.6256	0	0	0	0
TPMT::intron	protein_coding	250.098	351.635	5720.97	7460.8	0	0	12.3334	0	7460.5	3164.03	5400.24	3967.18	0	0	0	0	585.664	2128.14	2239.12	0	0	0	61.9153	22.2347	12.0126	0	0	0	0	1.60098	10.8981	33.8291	0	0	0	0	0	0	0	0	0	59.1252	26.1908	0	37.2458	112.877	0	0	0	0
TPRG1::intron	processed_transcript	250.098	117.212	17162.9	10658.3	0	0	123.334	79.2797	2797.69	3164.03	8100.35	1322.39	3888.96	0	0	0	878.496	0	1414.18	0	0	0	0	0	0	0	0	0	0	0	0	0	0	4.69804	0	0	4.0058	9.4659	0	0	189.881	236.501	104.763	0	223.475	112.877	364.462	0	0	0
TRADD::exon	retained_intron	250.098	0	0	0	0	0	0	11.3257	0	0	0	0	0	0	0	0	0	0	0	0	0	0	20.6384	0	0	10.177	0	0	0	3.20197	0	0	0	4.69804	0	0	0	0	0	0	23.7351	0	52.3817	0	0	37.6256	364.462	174.893	0	0
TRAPPC5::intron	protein_coding	250.098	117.212	0	0	0	0	12.3334	33.977	0	0	2700.12	3967.18	5833.44	0	0	0	0	532.036	0	0	0	0	0	0	0	20.354	0	0	0	0	0	0	0	14.0941	0	0	8.01161	0	0	1325.91	593.378	177.376	183.336	325.411	260.72	75.2512	364.462	174.893	0	0
TRIM13::intron	protein_coding	250.098	0	14302.4	27711.5	0	0	37.0001	33.977	5595.38	3164.03	13500.6	14546.3	11666.9	0	0	0	9077.79	5320.36	8013.69	0	0	0	144.469	22.2347	12.0126	0	0	0	10.9483	9.60591	10.8981	0	58.1872	23.4902	0	0	4.0058	7.09942	0	0	71.2053	59.1252	26.1908	130.165	37.2458	0	0	0	0	0
TRIM34::intron	protein_coding	250.098	0	11441.9	2131.66	0	0	0	0	932.563	0	0	0	1944.48	0	0	0	585.664	532.036	117.848	0	0	0	0	0	0	0	0	0	0	0	0	0	0	0	0	0	0	0	0	0	23.7351	0	0	0	37.2458	0	0	0	0	0
TRIM3::intron	retained_intron	250.098	351.635	8581.45	14921.6	0	0	86.3335	56.6283	20516.4	22148.2	21600.9	23803.1	15555.8	0	0	0	1756.99	532.036	942.787	0	169.258	0	61.9153	22.2347	36.0379	20.354	0	0	8.21123	8.00492	21.7962	0	0	23.4902	0	0	0	9.4659	857.365	0	640.848	650.377	680.962	390.494	111.737	225.754	0	0	0	0
TRIM59::intron	protein_coding	250.098	586.059	34325.8	30909	0	0	0	0	6527.94	6328.07	2700.12	1322.39	1944.48	0	0	0	5563.81	10108.7	8838.63	0	0	0	20.6384	0	36.0379	10.177	0	0	2.73708	4.80295	21.7962	0	0	4.69804	0	0	8.01161	0	0	0	23.7351	59.1252	52.3817	0	0	0	0	174.893	0	0
TRIM69::intron	processed_transcript	250.098	0	5720.97	2131.66	0	0	0	0	932.563	0	2700.12	2644.79	1944.48	0	0	0	585.664	0	1532.03	0	0	0	0	22.2347	0	0	0	0	0	0	0	0	0	0	0	0	0	0	0	0	0	0	0	0	0	0	0	0	0	0
TRIM7::exon	protein_coding	250.098	117.212	0	0	0	0	37.0001	11.3257	0	0	0	0	0	0	0	0	0	0	0	0	0	0	0	0	0	0	0	0	0	0	0	0	0	4.69804	0	0	0	0	0	662.955	94.9404	0	26.1908	195.247	74.4915	75.2512	0	0	0	0
TRIP6::intron	retained_intron	250.098	351.635	14302.4	9592.45	0	0	49.3334	45.3027	932.563	0	0	6611.97	0	0	0	0	0	532.036	235.697	0	0	0	41.2769	44.4693	12.0126	10.177	0	0	2.73708	1.60098	0	101.487	0	9.39609	0	0	8.01161	0	0	0	166.146	236.501	104.763	65.0823	37.2458	112.877	0	0	0	0
TRMT10A::exon	retained_intron	250.098	234.424	8581.45	5329.14	0	0	0	0	2797.69	0	5400.24	3967.18	17500.3	0	0	0	2049.82	532.036	1885.57	0	0	0	41.2769	66.704	36.0379	10.177	0	0	0	9.60591	10.8981	33.8291	116.374	18.7922	644.632	0	0	7.09942	285.788	0	0	0	26.1908	0	0	0	0	0	0	0
TRNT1::exon	retained_intron	250.098	351.635	2860.48	2131.66	0	0	0	11.3257	932.563	3164.03	5400.24	7934.36	9722.41	0	0	0	2049.82	1596.11	1885.57	0	0	0	61.9153	44.4693	0	20.354	0	0	8.21123	9.60591	10.8981	0	0	9.39609	0	0	8.01161	2.36647	0	0	0	0	26.1908	65.0823	0	37.6256	0	0	0	0
TRPA1::intron	retained_intron	250.098	468.847	5720.97	6394.97	0	0	0	11.3257	0	0	5400.24	0	1944.48	0	0	0	878.496	0	707.09	0	0	0	20.6384	0	12.0126	0	0	0	2.73708	0	0	0	0	0	0	0	0	2.36647	0	0	23.7351	0	0	0	37.2458	0	0	0	0	0
TSPAN16::intron	protein_coding	250.098	0	2860.48	2131.66	0	0	0	0	0	0	2700.12	0	0	0	0	0	0	0	117.848	0	169.258	0	0	22.2347	0	0	0	0	0	0	0	0	0	0	1289.26	1535.13	0	0	0	0	47.4702	0	26.1908	0	37.2458	0	0	0	0	0
TTC39A::exon	protein_coding	250.098	0	0	0	0	0	12.3334	33.977	0	0	0	0	1944.48	0	0	0	0	0	0	0	0	0	20.6384	0	12.0126	0	0	0	2.73708	0	10.8981	0	0	4.69804	0	0	4.0058	0	285.788	0	23.7351	0	26.1908	130.165	74.4915	37.6256	0	0	0	0
TTC9C::intron	nonsense_mediated_decay	250.098	0	14302.4	19184.9	0	0	0	11.3257	932.563	0	24301.1	17191.1	15555.8	0	0	0	878.496	1064.07	1178.48	0	169.258	0	41.2769	0	12.0126	0	0	0	8.21123	3.20197	0	33.8291	0	4.69804	0	0	4.0058	0	0	0	0	0	0	0	0	0	0	0	0	0
TTPAL::intron	protein_coding	250.098	234.424	17162.9	11724.1	0	0	24.6667	11.3257	1865.13	6328.07	29701.3	23803.1	23333.8	0	0	0	2342.65	1596.11	2474.82	0	0	0	20.6384	22.2347	12.0126	10.177	0	0	13.6854	6.40394	0	0	0	0	0	0	0	4.73295	0	0	71.2053	0	26.1908	65.0823	74.4915	37.6256	0	0	0	0
TUBA3C::exon	protein_coding	250.098	0	0	0	0	0	0	0	0	0	0	0	0	0	0	0	0	0	0	0	0	0	0	0	0	0	0	0	0	0	0	0	0	0	0	0	0	0	0	0	0	0	0	0	0	0	0	0	0	0
TUBB6::exon	protein_coding	250.098	468.847	2860.48	0	0	0	0	0	0	0	0	0	0	0	0	0	0	0	0	0	0	0	20.6384	0	0	0	0	0	0	1.60098	0	0	0	4.69804	0	0	0	2.36647	0	662.955	189.881	118.25	235.718	0	0	37.6256	0	0	0	0
TULP1::intron	protein_coding	250.098	0	2860.48	0	0	0	12.3334	0	0	0	2700.12	0	0	0	0	0	0	0	117.848	0	0	0	0	0	0	0	0	0	0	0	0	0	0	0	0	0	0	0	0	0	47.4702	0	0	0	0	0	0	0	0	0
TXNDC11::exon	nonsense_mediated_decay	250.098	703.271	2860.48	4263.31	0	0	12.3334	33.977	1865.13	6328.07	0	0	0	0	0	0	585.664	0	471.394	0	169.258	0	82.5537	22.2347	48.0505	0	0	0	8.21123	6.40394	0	0	0	14.0941	0	0	12.0174	4.73295	285.788	0	118.676	0	130.954	65.0823	37.2458	37.6256	0	0	0	0
TYRO3P::exon	processed_pseudogene	250.098	0	5720.97	6394.97	0	0	0	0	1865.13	0	10800.5	11901.5	5833.44	0	0	0	0	0	0	0	0	0	0	0	12.0126	0	0	0	5.47415	3.20197	10.8981	33.8291	0	0	0	0	0	4.73295	0	0	71.2053	0	26.1908	0	37.2458	75.2512	182.231	0	0	0
U2AF1L4::intron	retained_intron	250.098	0	5720.97	3197.48	0	0	24.6667	22.6513	0	0	0	1322.39	0	0	0	0	0	0	0	0	0	0	20.6384	22.2347	0	10.177	0	0	0	0	0	33.8291	0	4.69804	0	0	0	2.36647	0	0	118.676	236.501	130.954	0	111.737	112.877	0	0	0	0
U73166.1::exon	lincRNA	250.098	0	0	0	0	0	12.3334	33.977	932.563	0	2700.12	1322.39	0	0	0	0	0	0	0	0	0	0	0	0	0	10.177	0	0	0	0	0	0	0	4.69804	0	0	0	0	0	0	23.7351	177.376	104.763	0	37.2458	0	0	0	0	0
UBBP3::exon	processed_pseudogene	250.098	117.212	0	0	0	0	0	0	0	0	0	0	0	0	0	0	0	0	0	0	0	0	0	0	0	0	0	0	0	0	10.8981	0	0	0	0	0	0	0	0	0	0	0	0	0	0	0	0	0	0	0
UBE2D4::exon	nonsense_mediated_decay	250.098	586.059	8581.45	1065.83	0	0	12.3334	11.3257	1865.13	0	0	1322.39	3888.96	0	0	0	585.664	0	0	0	0	0	61.9153	0	0	10.177	0	0	5.47415	4.80295	10.8981	0	58.1872	0	0	0	4.0058	2.36647	857.365	662.955	427.232	354.751	602.389	130.165	74.4915	37.6256	0	0	0	0
UBE3D::exon	nonsense_mediated_decay	250.098	820.483	11441.9	1065.83	0	0	0	0	4662.81	6328.07	5400.24	3967.18	0	0	0	0	585.664	532.036	471.394	0	0	0	0	0	36.0379	0	0	0	10.9483	8.00492	10.8981	33.8291	58.1872	14.0941	0	0	0	4.73295	0	0	0	59.1252	0	65.0823	74.4915	0	0	0	0	0
UBTD1::exon	protein_coding	250.098	468.847	0	1065.83	0	0	12.3334	11.3257	0	0	0	0	0	0	0	0	0	0	117.848	0	0	0	0	22.2347	0	0	0	0	0	3.20197	0	0	0	0	0	0	0	2.36647	285.788	0	189.881	0	183.336	390.494	0	75.2512	0	0	0	0
UFSP1::exon	protein_coding	250.098	0	0	0	0	0	0	0	0	0	0	0	0	0	0	0	0	0	0	0	0	0	0	0	0	0	0	0	0	1.60098	0	0	0	0	0	0	0	0	0	0	23.7351	0	52.3817	0	0	37.6256	0	0	0	0
UNC119B::exon	processed_transcript	250.098	234.424	0	0	0	0	0	11.3257	1865.13	0	0	0	0	0	0	0	0	0	0	0	0	0	20.6384	0	0	10.177	0	0	0	3.20197	0	0	0	4.69804	0	0	0	4.73295	0	0	142.411	118.25	130.954	0	37.2458	0	0	0	0	0
UNC93B1::intron	processed_transcript	250.098	0	0	4263.31	0	0	49.3334	56.6283	932.563	0	5400.24	0	1944.48	0	0	0	585.664	0	353.545	0	0	0	41.2769	44.4693	12.0126	0	0	0	2.73708	3.20197	21.7962	0	0	4.69804	0	0	0	4.73295	285.788	0	166.146	59.1252	261.908	0	74.4915	263.379	0	0	0	0
UNCX::exon	protein_coding	250.098	703.271	0	0	0	0	0	0	932.563	0	0	0	0	0	0	0	0	0	0	0	169.258	0	41.2769	22.2347	12.0126	10.177	0	0	5.47415	1.60098	0	0	58.1872	4.69804	0	0	0	4.73295	0	0	23.7351	0	0	0	0	0	0	0	0	0
UPK1B::intron	protein_coding	250.098	117.212	5720.97	5329.14	0	0	0	0	0	0	0	0	0	0	0	0	0	0	353.545	0	0	0	0	0	0	0	0	0	0	0	0	0	0	0	0	0	0	0	0	0	0	0	0	0	0	0	0	0	0	0
USF1::intron	protein_coding	250.098	0	0	2131.66	0	0	24.6667	0	6527.94	0	0	2644.79	0	0	0	0	292.832	0	589.242	0	0	0	20.6384	44.4693	12.0126	20.354	0	0	0	3.20197	10.8981	0	58.1872	9.39609	0	0	4.0058	2.36647	0	0	71.2053	0	26.1908	0	0	0	0	0	0	0
USP35::intron	protein_coding	250.098	234.424	5720.97	10658.3	0	0	37.0001	56.6283	3730.25	3164.03	8100.35	13223.9	11666.9	0	0	0	0	532.036	235.697	0	0	0	20.6384	0	36.0379	20.354	0	0	5.47415	8.00492	0	0	0	0	0	0	4.0058	2.36647	0	0	356.027	59.1252	235.718	0	223.475	37.6256	0	0	0	0
VARS2::intron	protein_coding	250.098	351.635	20023.4	10658.3	0	0	74.0001	33.977	5595.38	3164.03	16200.7	14546.3	15555.8	0	0	0	585.664	532.036	942.787	0	338.516	0	61.9153	22.2347	36.0379	0	0	0	8.21123	11.2069	43.5923	67.6582	0	9.39609	0	0	8.01161	11.8324	0	0	94.9404	0	104.763	130.165	0	37.6256	182.231	0	0	0
VAV1::intron	protein_coding	250.098	468.847	11441.9	11724.1	0	0	49.3334	90.6053	932.563	6328.07	8100.35	5289.57	5833.44	0	0	0	878.496	1064.07	707.09	0	0	0	0	0	12.0126	0	0	0	2.73708	1.60098	21.7962	0	0	0	0	0	4.0058	0	285.788	662.955	23.7351	295.626	130.954	325.411	37.2458	112.877	182.231	0	0	0
VCPIP1::intron	protein_coding	250.098	0	37186.3	37304	0	0	12.3334	11.3257	21448.9	6328.07	5400.24	13223.9	13611.4	0	0	0	30161.7	28729.9	32879.7	0	0	0	82.5537	0	12.0126	10.177	0	782.806	13.6854	6.40394	0	0	0	4.69804	0	0	4.0058	9.4659	0	0	47.4702	59.1252	26.1908	0	0	75.2512	0	0	0	0
VILL::exon	protein_coding	250.098	117.212	0	1065.83	0	0	0	0	0	0	5400.24	2644.79	0	0	0	0	0	0	0	0	0	0	20.6384	0	12.0126	0	0	0	0	1.60098	0	0	0	0	0	0	0	0	0	0	0	0	0	0	0	0	0	0	0	0
VILL::intron	protein_coding	250.098	234.424	0	4263.31	0	0	12.3334	11.3257	0	3164.03	16200.7	13223.9	17500.3	0	0	0	292.832	0	353.545	0	169.258	0	61.9153	22.2347	0	0	0	0	0	3.20197	0	0	0	4.69804	0	0	0	2.36647	0	0	23.7351	59.1252	78.5725	65.0823	0	0	0	174.893	0	0
VN1R1::exon	protein_coding	250.098	0	2860.48	1065.83	0	0	0	0	0	0	2700.12	3967.18	3888.96	0	0	0	878.496	0	589.242	0	0	0	0	0	0	0	0	0	0	0	0	0	0	0	0	0	0	0	0	0	0	0	0	0	0	0	0	0	0	0
VRTN::exon	protein_coding	250.098	117.212	0	0	0	0	0	0	0	0	0	1322.39	0	0	0	0	0	0	0	0	0	0	0	0	0	0	0	0	0	0	0	0	0	0	0	0	0	0	0	0	0	0	0	0	0	37.6256	0	0	0	0
VSTM2L::exon	protein_coding	250.098	0	0	0	0	0	0	11.3257	0	0	0	0	0	0	0	0	0	0	0	0	0	0	0	0	0	0	0	0	0	0	0	0	0	0	0	0	0	0	0	0	23.7351	118.25	26.1908	65.0823	0	0	0	0	0	0
VWA2::intron	protein_coding	250.098	117.212	2860.48	5329.14	0	0	0	0	0	0	2700.12	2644.79	1944.48	0	0	0	292.832	0	235.697	0	0	0	0	0	0	0	0	0	0	0	0	0	0	0	0	0	0	0	0	0	23.7351	177.376	26.1908	0	0	0	182.231	0	0	0
VWCE::intron	nonsense_mediated_decay	250.098	703.271	14302.4	10658.3	0	0	12.3334	11.3257	34504.8	18984.2	13500.6	26447.9	15555.8	0	0	0	1464.16	1596.11	1296.33	0	0	0	61.9153	22.2347	36.0379	20.354	0	0	5.47415	8.00492	32.6943	0	0	14.0941	0	0	16.0232	9.4659	857.365	0	640.848	591.252	445.244	715.905	186.229	112.877	182.231	0	0	0
WAC-AS1::exon	antisense	250.098	586.059	0	0	0	0	0	0	0	0	2700.12	1322.39	1944.48	0	0	0	0	532.036	117.848	0	0	0	41.2769	0	0	20.354	0	0	2.73708	1.60098	0	0	0	0	644.632	0	0	2.36647	0	0	23.7351	0	0	0	0	0	0	0	0	0
WASHC2C::exon	protein_coding	250.098	234.424	2860.48	0	0	0	12.3334	0	1865.13	0	0	0	0	0	0	0	0	1064.07	235.697	0	0	0	0	22.2347	12.0126	10.177	0	0	8.21123	4.80295	10.8981	0	0	4.69804	0	0	4.0058	4.73295	0	0	0	59.1252	0	0	37.2458	0	0	0	0	0
WASHC3::exon	retained_intron	250.098	0	2860.48	1065.83	0	0	0	11.3257	8393.07	3164.03	2700.12	0	0	0	0	0	0	532.036	117.848	0	338.516	0	0	22.2347	24.0253	40.708	0	0	2.73708	0	0	0	0	18.7922	0	0	4.0058	0	0	0	0	0	26.1908	0	0	0	0	0	0	0
WBP1::intron	processed_transcript	250.098	234.424	0	4263.31	0	0	86.3335	22.6513	3730.25	3164.03	24301.1	19835.9	19444.8	0	0	0	585.664	0	353.545	0	0	0	61.9153	66.704	0	20.354	0	0	5.47415	4.80295	10.8981	0	0	0	0	0	4.0058	2.36647	285.788	1325.91	356.027	118.25	288.099	130.165	223.475	263.379	0	0	0	0
WDR63::intron	protein_coding	250.098	0	11441.9	6394.97	0	0	24.6667	11.3257	8393.07	12656.1	29701.3	35704.6	27222.7	0	0	0	5270.97	5852.39	5656.72	0	0	0	82.5537	44.4693	12.0126	0	0	0	0	3.20197	32.6943	0	0	4.69804	0	0	4.0058	2.36647	0	0	94.9404	59.1252	0	65.0823	74.4915	37.6256	0	0	0	0
WDR86-AS1::intron	retained_intron	250.098	117.212	0	1065.83	0	0	12.3334	0	0	0	0	1322.39	0	0	0	0	0	0	117.848	0	0	0	0	0	0	0	0	0	0	0	0	0	0	0	0	0	0	0	0	0	0	0	26.1908	0	0	0	0	0	0	0
WDR92::exon	protein_coding	250.098	351.635	5720.97	7460.8	0	0	37.0001	0	6527.94	6328.07	2700.12	7934.36	7777.92	0	0	0	1756.99	0	2239.12	0	0	0	61.9153	22.2347	24.0253	20.354	0	0	2.73708	4.80295	21.7962	0	58.1872	9.39609	0	767.566	0	0	285.788	0	0	0	26.1908	0	0	0	0	0	0	0
WFS1::intron	retained_intron	250.098	351.635	5720.97	3197.48	0	0	37.0001	11.3257	2797.69	3164.03	10800.5	10579.1	15555.8	0	0	0	292.832	0	353.545	0	169.258	0	20.6384	44.4693	24.0253	0	0	0	0	8.00492	21.7962	0	0	14.0941	644.632	0	4.0058	2.36647	285.788	0	450.967	118.25	497.626	130.165	74.4915	112.877	0	0	0	0
WHRN::exon	protein_coding	250.098	468.847	2860.48	1065.83	0	0	0	11.3257	1865.13	0	0	0	0	0	0	0	0	0	0	0	0	0	61.9153	0	12.0126	0	0	0	5.47415	1.60098	0	0	0	4.69804	0	0	4.0058	2.36647	1143.15	662.955	783.258	591.252	995.252	846.069	37.2458	188.128	182.231	0	0	0
WNK4::intron	retained_intron	250.098	0	0	3197.48	0	0	135.667	56.6283	3730.25	3164.03	2700.12	2644.79	1944.48	0	0	0	292.832	0	235.697	0	0	0	41.2769	0	0	0	0	0	2.73708	3.20197	0	33.8291	0	4.69804	0	0	12.0174	0	1143.15	662.955	806.993	1123.38	1100.02	520.658	148.983	37.6256	0	174.893	0	0
WNT3::exon	processed_transcript	250.098	468.847	2860.48	0	0	0	37.0001	33.977	0	0	0	0	0	0	0	0	292.832	0	0	0	0	0	0	44.4693	0	10.177	0	0	0	4.80295	0	0	0	4.69804	0	0	0	0	0	0	94.9404	0	78.5725	65.0823	0	37.6256	0	0	0	0
WNT5B::exon	protein_coding	250.098	117.212	0	0	0	0	0	11.3257	0	0	0	0	0	0	0	0	0	0	0	0	0	0	20.6384	0	0	0	0	0	0	0	0	0	0	0	0	0	4.0058	0	0	0	0	0	0	0	0	0	0	0	0	0
WNT9A::exon	protein_coding	250.098	0	0	1065.83	0	0	37.0001	11.3257	1865.13	3164.03	10800.5	3967.18	1944.48	0	0	0	0	0	0	0	0	0	0	0	0	0	0	0	0	0	10.8981	0	0	0	0	0	0	2.36647	857.365	0	332.291	177.376	497.626	195.247	37.2458	150.502	0	0	0	0
WSCD1::intron	protein_coding	250.098	703.271	11441.9	14921.6	0	0	12.3334	0	4662.81	0	234910	197037	159447	0	0	0	878.496	532.036	824.939	0	0	0	144.469	44.4693	0	10.177	0	0	10.9483	11.2069	10.8981	0	0	9.39609	0	0	20.029	4.73295	0	0	0	59.1252	0	65.0823	37.2458	0	0	0	0	0
WSCD2::exon	protein_coding	250.098	0	0	1065.83	0	0	0	0	0	0	0	0	0	0	0	0	292.832	0	0	0	0	0	0	0	0	0	0	0	0	0	0	0	0	0	0	0	0	0	0	0	0	59.1252	0	0	0	0	182.231	0	0	0
WT1::exon	protein_coding	250.098	351.635	0	2131.66	0	0	0	0	1865.13	6328.07	0	3967.18	3888.96	0	0	0	0	0	353.545	0	0	0	20.6384	66.704	0	10.177	0	0	5.47415	0	0	33.8291	0	4.69804	0	0	4.0058	0	0	0	0	0	26.1908	0	0	0	0	0	0	0
XKR5::intron	nonsense_mediated_decay	250.098	0	0	1065.83	0	0	12.3334	11.3257	0	0	5400.24	3967.18	1944.48	0	0	0	0	0	117.848	0	0	0	0	0	0	0	0	0	2.73708	0	0	0	0	4.69804	0	0	0	0	0	0	23.7351	0	0	65.0823	0	0	0	0	0	0
XKR6::exon	protein_coding	250.098	586.059	2860.48	1065.83	0	0	0	0	932.563	0	0	2644.79	1944.48	0	0	0	292.832	0	0	0	0	0	41.2769	22.2347	0	0	0	0	2.73708	1.60098	0	0	0	0	0	0	0	0	0	0	0	0	26.1908	0	0	0	0	0	0	0
XRCC6P3::exon	processed_pseudogene	250.098	117.212	0	0	0	0	0	0	0	0	0	0	0	0	0	0	0	0	0	0	0	0	0	0	0	0	0	0	0	0	0	0	0	0	0	0	0	0	0	0	0	0	0	0	0	0	0	0	0	0
YIPF1::intron	nonsense_mediated_decay	250.098	0	14302.4	26645.7	0	0	24.6667	11.3257	16786.1	6328.07	29701.3	14546.3	29167.2	0	0	0	1464.16	1596.11	3299.76	0	0	0	123.831	22.2347	24.0253	0	0	0	5.47415	9.60591	43.5923	0	0	18.7922	0	0	4.0058	4.73295	285.788	0	47.4702	0	157.145	65.0823	37.2458	37.6256	182.231	0	0	0
YIPF2::intron	retained_intron	250.098	117.212	2860.48	4263.31	0	0	0	22.6513	0	0	0	0	0	0	0	0	292.832	532.036	353.545	0	0	0	20.6384	44.4693	0	10.177	0	0	0	4.80295	0	0	0	4.69804	0	0	4.0058	0	0	0	47.4702	59.1252	26.1908	0	37.2458	37.6256	0	0	0	0
ZADH2::intron	protein_coding	250.098	468.847	11441.9	11724.1	0	0	49.3334	45.3027	1865.13	9492.1	27001.2	14546.3	25278.3	0	0	0	2049.82	1064.07	1060.64	0	0	0	41.2769	0	0	0	0	0	2.73708	3.20197	0	33.8291	0	14.0941	0	0	0	0	2572.1	662.955	1139.28	886.878	864.298	911.152	148.983	188.128	0	0	0	0
ZAP70::intron	retained_intron	250.098	0	2860.48	4263.31	0	0	24.6667	11.3257	3730.25	0	0	0	0	0	0	0	0	0	353.545	0	0	0	20.6384	0	0	0	0	0	0	0	0	0	58.1872	0	0	0	0	0	0	0	23.7351	0	26.1908	65.0823	0	0	0	0	0	0
ZBBX::intron	retained_intron	250.098	117.212	11441.9	15987.4	0	0	12.3334	33.977	9325.63	6328.07	13500.6	10579.1	11666.9	0	0	0	3221.15	3192.22	4242.54	0	0	0	0	22.2347	36.0379	30.531	0	0	5.47415	8.00492	10.8981	33.8291	58.1872	14.0941	0	0	0	4.73295	0	0	47.4702	177.376	78.5725	0	0	0	0	0	0	0
ZBP1::intron	protein_coding	250.098	117.212	0	1065.83	0	0	0	0	932.563	0	0	0	0	0	0	0	292.832	0	117.848	0	0	0	0	0	0	0	0	0	0	0	0	0	0	0	0	0	0	0	0	0	23.7351	0	0	130.165	0	0	0	0	0	0
ZBTB17::exon	processed_transcript	250.098	468.847	0	1065.83	0	0	0	0	1865.13	0	0	3967.18	1944.48	0	0	0	0	0	0	0	0	0	20.6384	44.4693	12.0126	20.354	0	0	0	4.80295	0	33.8291	0	0	0	0	0	2.36647	0	0	47.4702	0	0	0	0	37.6256	0	0	0	0
ZBTB42::exon	protein_coding	250.098	234.424	0	0	0	0	0	0	0	0	2700.12	2644.79	1944.48	0	0	0	0	0	0	0	0	0	0	0	0	0	0	0	0	0	0	0	0	0	0	0	0	0	0	0	47.4702	59.1252	157.145	65.0823	37.2458	37.6256	0	0	0	0
ZBTB45::intron	protein_coding	250.098	0	0	0	0	0	0	0	0	0	2700.12	2644.79	0	0	0	0	585.664	0	0	0	0	0	0	0	0	10.177	0	0	0	1.60098	10.8981	33.8291	0	9.39609	0	0	0	0	0	0	47.4702	0	0	0	0	0	0	0	0	0
ZBTB7B::exon	protein_coding	250.098	468.847	0	1065.83	0	0	135.667	147.234	932.563	3164.03	2700.12	0	0	0	0	0	0	532.036	117.848	0	0	0	41.2769	0	24.0253	20.354	0	0	8.21123	3.20197	10.8981	33.8291	58.1872	9.39609	0	0	0	2.36647	3715.25	2651.82	2753.27	2719.76	2802.42	2408.04	223.475	451.507	182.231	174.893	0	0
ZC3H12A::exon	protein_coding	250.098	468.847	2860.48	0	0	0	0	11.3257	1865.13	0	0	0	0	0	0	0	0	0	0	0	0	0	0	0	0	0	0	0	2.73708	0	0	0	0	14.0941	0	0	0	0	1143.15	662.955	593.378	295.626	602.389	65.0823	111.737	37.6256	0	0	0	0
ZCCHC9::exon	retained_intron	250.098	351.635	2860.48	1065.83	0	0	0	22.6513	1865.13	0	2700.12	3967.18	1944.48	0	0	0	1464.16	1064.07	1414.18	0	0	0	82.5537	22.2347	12.0126	30.531	741.767	0	5.47415	11.2069	54.4904	33.8291	0	23.4902	0	0	20.029	7.09942	0	0	0	0	52.3817	0	37.2458	37.6256	0	0	0	0
ZCWPW1::exon	protein_coding	250.098	0	0	0	0	0	0	0	0	0	0	0	0	0	0	0	292.832	0	0	0	0	0	0	0	0	0	0	0	0	1.60098	0	0	0	4.69804	644.632	0	0	0	0	0	0	0	0	0	0	0	0	0	0	0
ZDHHC24::exon	nonsense_mediated_decay	250.098	117.212	0	1065.83	0	0	0	22.6513	1865.13	0	0	0	0	0	0	0	0	0	0	0	0	0	20.6384	0	12.0126	10.177	0	0	0	1.60098	0	0	0	4.69804	0	0	0	0	857.365	0	94.9404	177.376	130.954	130.165	0	0	0	0	0	0
ZFAND2A::intron	retained_intron	250.098	117.212	2860.48	4263.31	0	0	12.3334	22.6513	4662.81	0	0	6611.97	5833.44	0	0	0	1171.33	1064.07	707.09	0	0	0	0	22.2347	0	0	0	0	0	0	10.8981	0	0	0	0	0	4.0058	2.36647	285.788	0	213.616	0	26.1908	65.0823	111.737	75.2512	182.231	0	0	0
ZFP62::exon	protein_coding	250.098	117.212	0	1065.83	0	0	0	0	2797.69	0	8100.35	1322.39	3888.96	0	0	0	585.664	0	353.545	0	0	0	0	22.2347	12.0126	10.177	0	0	5.47415	0	0	33.8291	0	23.4902	0	0	0	2.36647	0	0	0	0	0	0	0	75.2512	182.231	0	0	0
ZKSCAN7::intron	protein_coding	250.098	0	0	0	0	0	0	0	932.563	0	5400.24	1322.39	0	0	0	0	292.832	0	117.848	0	0	0	0	0	0	10.177	0	0	0	0	0	0	0	0	0	0	0	2.36647	0	0	0	59.1252	26.1908	0	0	0	0	0	0	0
ZNF136::exon	retained_intron	250.098	234.424	2860.48	0	0	0	0	0	932.563	6328.07	5400.24	3967.18	1944.48	0	0	0	292.832	0	824.939	0	0	0	20.6384	0	0	0	0	0	2.73708	3.20197	0	0	0	4.69804	0	0	0	2.36647	0	0	0	0	0	0	0	0	0	0	0	0
ZNF17::exon	processed_transcript	250.098	0	11441.9	2131.66	0	0	0	0	6527.94	6328.07	0	2644.79	0	0	0	0	1171.33	2128.14	1767.73	0	0	0	0	66.704	0	10.177	0	0	2.73708	3.20197	0	0	0	9.39609	0	0	4.0058	2.36647	0	0	23.7351	0	0	0	37.2458	75.2512	0	0	0	0
ZNF200::intron	protein_coding	250.098	117.212	11441.9	19184.9	0	0	0	11.3257	8393.07	9492.1	0	1322.39	0	0	0	0	1464.16	1596.11	1414.18	0	0	0	20.6384	22.2347	12.0126	0	0	0	8.21123	8.00492	43.5923	33.8291	0	4.69804	0	0	8.01161	4.73295	0	0	47.4702	0	0	65.0823	0	37.6256	0	0	0	0
ZNF202::exon	protein_coding	250.098	820.483	2860.48	0	0	0	0	11.3257	2797.69	3164.03	0	2644.79	1944.48	0	0	0	0	0	353.545	0	169.258	0	41.2769	0	0	0	0	0	8.21123	3.20197	21.7962	0	0	14.0941	0	0	0	4.73295	0	0	118.676	0	78.5725	0	0	0	182.231	0	0	0
ZNF205::intron	protein_coding	250.098	234.424	2860.48	6394.97	0	0	37.0001	0	932.563	0	2700.12	5289.57	0	0	0	0	0	0	235.697	0	0	0	41.2769	22.2347	24.0253	10.177	0	0	2.73708	3.20197	0	0	0	4.69804	0	0	0	0	0	0	94.9404	118.25	78.5725	0	0	75.2512	0	0	0	0
ZNF219::intron	protein_coding	250.098	234.424	0	4263.31	0	0	49.3334	56.6283	3730.25	6328.07	16200.7	10579.1	19444.8	0	0	0	878.496	532.036	1178.48	0	0	0	41.2769	88.9386	0	20.354	0	0	0	1.60098	0	0	0	4.69804	0	0	0	4.73295	2286.31	662.955	1875.07	1300.75	1885.74	1366.73	186.229	0	0	0	0	0
ZNF222::exon	protein_coding	250.098	0	0	0	0	0	0	0	932.563	0	0	1322.39	0	0	0	0	292.832	532.036	235.697	0	0	0	0	22.2347	0	0	0	0	2.73708	0	0	0	0	0	0	0	0	0	0	0	23.7351	0	0	0	0	0	0	0	0	0
ZNF229::intron	processed_transcript	250.098	234.424	2860.48	0	0	0	12.3334	0	0	0	0	0	1944.48	0	0	0	292.832	0	589.242	0	0	0	0	0	12.0126	0	0	0	0	0	0	0	0	0	0	0	0	0	285.788	0	0	0	0	0	0	0	0	0	0	0
ZNF239::exon	processed_transcript	250.098	117.212	0	1065.83	0	0	0	0	1865.13	0	5400.24	0	0	0	0	0	0	0	117.848	0	0	0	20.6384	0	0	0	0	0	0	1.60098	0	0	0	9.39609	0	0	0	2.36647	0	0	0	0	0	0	0	0	0	0	0	0
ZNF23::exon	protein_coding	250.098	468.847	0	1065.83	0	0	0	0	6527.94	6328.07	10800.5	1322.39	3888.96	0	0	0	1464.16	532.036	824.939	0	0	0	61.9153	22.2347	0	0	0	0	13.6854	6.40394	0	0	0	9.39609	0	0	4.0058	2.36647	0	0	0	0	0	0	0	0	0	0	0	0
ZNF287::intron	protein_coding	250.098	117.212	8581.45	6394.97	0	0	0	0	1865.13	6328.07	0	0	0	0	0	0	1171.33	1596.11	1060.64	0	0	0	0	0	0	10.177	0	0	2.73708	0	0	0	0	4.69804	0	0	0	0	0	0	0	0	0	0	0	37.6256	0	0	0	0
ZNF300::exon	protein_coding	250.098	351.635	8581.45	0	0	0	0	0	1865.13	3164.03	21600.9	18513.5	15555.8	0	0	0	585.664	532.036	942.787	0	169.258	0	41.2769	22.2347	12.0126	10.177	0	0	5.47415	9.60591	0	0	0	4.69804	0	0	20.029	0	0	0	0	0	0	0	0	0	0	0	0	0
ZNF329::intron	protein_coding	250.098	117.212	8581.45	3197.48	0	0	0	0	3730.25	3164.03	2700.12	3967.18	3888.96	0	0	0	878.496	532.036	1414.18	0	0	0	20.6384	0	0	0	0	0	0	1.60098	0	0	0	0	0	0	0	0	0	662.955	0	0	0	0	0	0	0	0	0	0
ZNF334::exon	protein_coding	250.098	0	0	0	0	0	0	0	1865.13	0	0	0	0	0	0	0	0	0	0	0	0	0	0	0	0	0	0	0	0	0	0	0	0	0	0	0	0	0	0	0	0	0	0	0	0	0	0	0	0	0
ZNF341::exon	retained_intron	250.098	117.212	0	2131.66	0	0	24.6667	0	932.563	0	0	1322.39	0	0	0	0	0	0	0	0	169.258	0	0	0	24.0253	10.177	0	0	2.73708	6.40394	0	0	0	0	0	0	0	0	285.788	0	166.146	118.25	130.954	130.165	74.4915	0	364.462	0	0	0
ZNF343::exon	protein_coding	250.098	0	2860.48	0	0	0	0	0	932.563	0	0	0	1944.48	0	0	0	0	0	117.848	0	0	0	41.2769	22.2347	0	0	0	0	0	0	10.8981	0	0	4.69804	0	0	0	2.36647	0	0	0	0	0	65.0823	0	0	0	0	0	0
ZNF350::exon	processed_transcript	250.098	117.212	0	0	0	0	0	0	5595.38	0	0	0	1944.48	0	0	0	0	0	117.848	0	0	0	0	0	0	10.177	0	0	0	3.20197	0	0	0	0	0	0	0	0	0	0	23.7351	0	0	0	0	0	0	0	0	0
ZNF408::exon	retained_intron	250.098	351.635	0	0	0	0	24.6667	0	0	3164.03	0	0	0	0	0	0	292.832	0	0	0	0	0	0	0	12.0126	10.177	0	0	0	3.20197	0	0	0	0	0	0	0	0	0	0	47.4702	0	157.145	0	37.2458	0	0	0	0	0
ZNF45::exon	protein_coding	250.098	117.212	0	1065.83	0	0	12.3334	0	4662.81	0	0	0	0	0	0	0	292.832	532.036	353.545	0	0	0	41.2769	22.2347	0	10.177	0	0	0	0	0	0	0	0	0	0	4.0058	0	0	0	0	0	0	0	0	0	0	0	0	0
ZNF471::intron	protein_coding	250.098	234.424	2860.48	5329.14	0	0	0	0	932.563	6328.07	2700.12	2644.79	5833.44	0	0	0	0	532.036	353.545	0	0	0	0	0	36.0379	10.177	0	0	2.73708	0	10.8981	0	0	0	0	0	0	0	0	0	23.7351	59.1252	0	0	0	0	0	0	0	0
ZNF485::intron	protein_coding	250.098	117.212	8581.45	24514	0	0	0	11.3257	3730.25	3164.03	13500.6	3967.18	11666.9	0	0	0	1756.99	1064.07	1649.88	0	0	0	0	0	0	0	0	0	2.73708	0	10.8981	33.8291	0	4.69804	0	0	0	4.73295	0	0	23.7351	0	0	0	37.2458	112.877	0	0	0	0
ZNF500::intron	protein_coding	250.098	117.212	17162.9	34106.5	0	0	0	67.954	4662.81	12656.1	27001.2	21158.3	13611.4	0	0	0	292.832	0	824.939	0	0	0	41.2769	66.704	48.0505	0	0	0	8.21123	4.80295	10.8981	33.8291	58.1872	14.0941	0	0	0	9.4659	0	0	71.2053	0	183.336	65.0823	74.4915	112.877	0	0	0	0
ZNF503-AS2::intron	antisense	250.098	234.424	8581.45	8526.62	0	0	0	56.6283	4662.81	6328.07	40501.8	27770.3	27222.7	0	0	0	585.664	1596.11	824.939	0	0	0	41.2769	22.2347	0	0	0	0	2.73708	4.80295	0	33.8291	0	0	0	0	16.0232	0	0	0	0	0	78.5725	65.0823	0	37.6256	0	0	0	0
ZNF511::intron	processed_transcript	250.098	0	0	6394.97	0	0	0	0	1865.13	0	48602.1	35704.6	29167.2	0	0	0	0	0	235.697	0	0	0	41.2769	22.2347	0	0	0	0	5.47415	1.60098	10.8981	0	58.1872	4.69804	0	0	0	4.73295	0	0	0	0	0	0	37.2458	0	0	0	0	0
ZNF517::intron	retained_intron	250.098	0	5720.97	1065.83	0	0	24.6667	11.3257	2797.69	0	0	0	1944.48	0	0	0	0	532.036	0	0	0	0	20.6384	0	0	0	0	0	0	0	10.8981	0	0	0	0	0	0	0	0	0	23.7351	0	52.3817	0	0	0	0	0	0	0
ZNF530::intron	protein_coding	250.098	0	0	8526.62	0	0	0	0	6527.94	6328.07	10800.5	19835.9	19444.8	0	0	0	2635.49	3724.25	4360.39	0	0	0	61.9153	22.2347	24.0253	0	0	0	5.47415	8.00492	0	0	0	0	0	0	4.0058	2.36647	0	0	0	0	0	65.0823	0	0	0	0	0	0
ZNF568::exon	protein_coding	250.098	117.212	0	0	0	0	0	0	1865.13	0	0	0	0	0	0	0	0	0	117.848	0	0	0	0	0	12.0126	0	0	0	0	0	0	0	0	0	0	0	4.0058	0	0	0	0	0	0	0	0	0	0	0	0	0
ZNF581::exon	protein_coding	250.098	586.059	2860.48	0	0	0	37.0001	22.6513	932.563	0	0	0	1944.48	0	0	0	292.832	0	0	0	0	0	20.6384	88.9386	12.0126	50.885	0	0	2.73708	11.2069	10.8981	0	0	14.0941	0	383.783	12.0174	4.73295	857.365	1325.91	403.497	177.376	419.054	65.0823	37.2458	75.2512	0	0	0	0
ZNF589::exon	protein_coding	250.098	234.424	2860.48	1065.83	0	0	0	0	0	0	0	0	0	0	0	0	0	532.036	0	0	0	0	0	22.2347	12.0126	10.177	0	0	0	0	0	67.6582	58.1872	0	0	0	0	2.36647	0	0	0	0	26.1908	0	0	0	0	0	0	0
ZNF605::exon	retained_intron	250.098	117.212	0	3197.48	0	0	0	0	2797.69	6328.07	2700.12	1322.39	1944.48	0	0	0	0	532.036	707.09	0	0	0	41.2769	44.4693	0	20.354	0	0	2.73708	3.20197	21.7962	0	0	4.69804	0	0	0	4.73295	0	0	0	0	26.1908	0	0	0	0	0	0	0
ZNF646::intron	protein_coding	250.098	234.424	0	2131.66	0	0	0	11.3257	1865.13	0	5400.24	5289.57	5833.44	0	0	0	0	0	353.545	0	0	0	41.2769	0	12.0126	0	0	0	0	3.20197	10.8981	0	0	0	0	0	4.0058	0	0	0	356.027	236.501	419.054	130.165	0	37.6256	0	0	0	0
ZNF669::exon	protein_coding	250.098	234.424	0	1065.83	0	0	24.6667	0	5595.38	6328.07	0	1322.39	1944.48	0	0	0	0	0	235.697	0	0	0	0	22.2347	0	20.354	0	0	2.73708	1.60098	10.8981	0	0	4.69804	0	0	0	4.73295	285.788	0	0	0	26.1908	0	0	0	0	0	0	0
ZNF679::intron	protein_coding	250.098	234.424	2860.48	1065.83	0	0	0	0	932.563	0	2700.12	0	1944.48	0	0	0	585.664	0	471.394	0	0	0	0	0	0	0	0	0	0	0	0	0	0	4.69804	0	0	0	0	0	0	0	0	0	65.0823	37.2458	0	0	0	0	0
ZNF687::intron	protein_coding	250.098	468.847	8581.45	15987.4	0	0	24.6667	45.3027	7460.5	6328.07	24301.1	10579.1	15555.8	0	0	0	585.664	0	117.848	0	0	0	0	44.4693	12.0126	0	0	0	2.73708	6.40394	10.8981	0	0	0	0	0	0	4.73295	857.365	1988.86	545.907	532.127	550.008	390.494	148.983	188.128	182.231	0	0	0
ZNF708::exon	protein_coding	250.098	468.847	5720.97	4263.31	0	0	0	0	4662.81	3164.03	0	0	0	0	0	0	1464.16	1064.07	1414.18	0	0	0	82.5537	22.2347	0	40.708	0	0	5.47415	4.80295	0	0	58.1872	9.39609	0	0	0	2.36647	0	0	0	0	26.1908	0	0	0	0	0	0	0
ZNF79::exon	protein_coding	250.098	117.212	2860.48	1065.83	0	0	0	11.3257	0	0	0	1322.39	1944.48	0	0	0	0	0	0	0	0	0	20.6384	88.9386	0	0	0	0	2.73708	6.40394	10.8981	0	0	4.69804	0	0	0	2.36647	0	0	23.7351	0	0	0	37.2458	0	0	0	0	0
ZNF826P::intron	processed_transcript	250.098	234.424	11441.9	15987.4	0	0	12.3334	0	0	0	5400.24	0	0	0	0	0	292.832	1064.07	942.787	0	0	0	20.6384	22.2347	0	10.177	0	0	2.73708	0	0	0	0	0	0	0	0	4.73295	0	0	0	0	26.1908	0	74.4915	0	182.231	174.893	0	0
ZNF831::intron	processed_transcript	250.098	586.059	5720.97	5329.14	0	0	37.0001	11.3257	932.563	0	2700.12	2644.79	0	0	0	0	292.832	0	235.697	0	0	0	20.6384	0	0	0	0	0	2.73708	0	0	0	0	0	0	0	0	0	0	0	0	59.1252	26.1908	0	0	0	0	0	0	0
ZNF839::exon	protein_coding	250.098	117.212	0	1065.83	0	0	12.3334	22.6513	0	0	0	1322.39	0	0	0	0	292.832	0	0	0	0	0	20.6384	22.2347	0	0	0	0	0	1.60098	0	0	0	0	0	0	0	0	0	0	47.4702	0	0	0	0	0	0	0	0	0
ZNF876P::intron	processed_transcript	250.098	0	0	4263.31	0	0	0	11.3257	932.563	0	0	0	0	0	0	0	585.664	532.036	117.848	0	0	0	0	0	0	0	0	0	0	0	0	0	0	0	0	0	0	0	285.788	0	23.7351	0	0	65.0823	0	0	0	0	0	0
ZNF91::intron	retained_intron	250.098	117.212	14302.4	11724.1	0	0	12.3334	45.3027	3730.25	0	10800.5	5289.57	3888.96	0	0	0	2635.49	3724.25	2121.27	0	0	0	20.6384	0	36.0379	10.177	0	0	2.73708	1.60098	0	0	0	4.69804	0	0	0	0	0	0	23.7351	0	52.3817	0	0	150.502	0	0	0	0
ZP2::exon	retained_intron	250.098	468.847	0	0	0	0	0	11.3257	0	0	0	0	0	0	0	0	0	0	0	0	0	0	0	0	0	0	0	0	0	0	0	0	0	0	0	0	0	0	0	0	0	0	0	0	0	0	0	0	0	0
ZSCAN10::intron	protein_coding	250.098	0	0	1065.83	0	0	0	0	0	0	0	0	0	0	0	0	0	0	0	0	0	0	0	0	0	0	0	0	0	0	0	0	0	0	0	0	0	0	0	0	0	0	0	0	0	0	0	0	0	0
ZSCAN16::exon	protein_coding	250.098	234.424	0	0	0	0	0	0	2797.69	3164.03	0	1322.39	1944.48	0	0	0	292.832	0	471.394	0	0	0	41.2769	22.2347	12.0126	0	0	0	2.73708	4.80295	10.8981	0	0	4.69804	0	0	0	4.73295	0	0	0	59.1252	0	0	37.2458	0	0	0	0	0
ZSCAN18::exon	protein_coding	250.098	0	0	0	0	0	0	0	932.563	0	0	0	1944.48	0	0	0	0	532.036	117.848	0	0	0	0	22.2347	0	10.177	0	0	0	0	0	0	0	0	0	0	0	0	0	0	0	0	0	0	0	0	0	0	0	0
ZSCAN2::exon	protein_coding	250.098	234.424	0	0	0	0	0	0	0	0	0	0	0	0	0	0	292.832	0	0	0	0	0	20.6384	0	24.0253	0	0	0	0	0	0	0	0	4.69804	0	0	0	4.73295	0	0	23.7351	0	0	0	0	0	0	0	0	0
ZSWIM8-AS1::exon	antisense	250.098	0	0	0	0	0	24.6667	0	1865.13	3164.03	0	0	1944.48	0	0	0	0	0	117.848	0	0	0	0	0	0	0	0	0	0	0	0	0	0	4.69804	0	0	4.0058	4.73295	285.788	0	47.4702	0	78.5725	65.0823	74.4915	37.6256	0	0	0	0
ZSWIM9::exon	protein_coding	250.098	351.635	2860.48	1065.83	0	0	0	0	0	0	0	1322.39	0	0	0	0	0	0	117.848	0	169.258	0	0	0	12.0126	10.177	0	0	2.73708	3.20197	0	0	0	9.39609	0	0	0	2.36647	0	0	0	118.25	26.1908	0	0	37.6256	0	0	0	0
A1CF::intron	protein_coding	125.049	117.212	0	5329.14	0	0	24.6667	11.3257	932.563	3164.03	5400.24	1322.39	1944.48	0	0	0	878.496	532.036	353.545	0	0	0	0	0	0	0	0	0	0	0	0	0	0	0	0	0	68.0987	137.255	0	0	0	0	0	65.0823	0	0	0	0	0	0
A2ML1::intron	nonsense_mediated_decay	125.049	0	8581.45	7460.8	0	0	0	0	0	3164.03	2700.12	0	0	0	0	0	0	1064.07	235.697	0	0	0	0	0	0	0	0	0	0	0	0	0	0	0	0	0	0	0	0	0	0	0	0	0	0	0	182.231	0	0	0
A2MP1::exon	transcribed_unprocessed_pseudogene	125.049	0	0	0	0	0	0	0	0	0	0	1322.39	0	0	0	0	292.832	0	117.848	0	0	0	0	0	0	0	0	0	0	0	0	0	0	0	0	0	0	0	0	0	0	0	26.1908	0	0	0	0	0	0	0
AAMDC::exon	protein_coding	125.049	117.212	0	1065.83	0	0	0	11.3257	932.563	0	0	0	0	0	0	0	0	0	117.848	0	0	0	0	0	0	0	0	0	0	1.60098	0	0	0	0	0	0	8.01161	2.36647	0	0	0	0	0	0	0	0	0	0	0	0
ABBA01000935.2::intron	unprocessed_pseudogene	125.049	0	0	2131.66	0	0	12.3334	0	0	0	5400.24	2644.79	1944.48	0	0	0	1171.33	1064.07	824.939	0	0	0	0	0	0	0	0	0	0	1.60098	0	0	0	0	0	0	0	0	0	0	0	59.1252	0	0	0	0	0	0	0	0
ABCA17P::exon	retained_intron	125.049	0	2860.48	1065.83	0	0	0	11.3257	0	0	0	0	1944.48	0	0	0	0	532.036	0	0	0	0	0	0	0	0	0	0	0	0	0	0	0	0	0	0	0	2.36647	0	0	0	0	26.1908	0	0	0	0	0	0	0
ABCB11::intron	protein_coding	125.049	351.635	8581.45	5329.14	0	0	12.3334	22.6513	932.563	3164.03	2700.12	2644.79	0	0	0	0	2049.82	532.036	589.242	0	0	0	0	0	0	0	0	0	2.73708	0	0	0	0	4.69804	0	0	0	4.73295	0	0	0	0	0	65.0823	0	0	0	0	0	0
ABCC11::intron	processed_transcript	125.049	0	2860.48	8526.62	0	0	12.3334	22.6513	2797.69	6328.07	2700.12	9256.75	11666.9	0	0	0	878.496	2128.14	942.787	0	0	0	0	22.2347	0	10.177	0	0	0	4.80295	0	0	0	4.69804	0	0	0	2.36647	0	0	94.9404	118.25	78.5725	65.0823	0	0	0	0	0	0
ABCC12::exon	nonsense_mediated_decay	125.049	0	2860.48	1065.83	0	0	0	0	932.563	0	2700.12	0	0	0	0	0	585.664	0	353.545	0	0	0	0	0	0	0	0	0	0	0	0	0	0	0	0	0	0	0	0	0	0	0	0	0	0	0	0	0	0	0
ABCC6::exon	processed_transcript	125.049	117.212	0	3197.48	0	0	12.3334	0	0	3164.03	0	2644.79	0	0	0	0	0	0	117.848	0	0	0	0	0	12.0126	0	0	0	0	1.60098	0	0	0	4.69804	0	0	0	0	0	0	0	0	26.1908	0	0	0	0	0	0	0
ABCD2::intron	protein_coding	125.049	234.424	8581.45	13855.8	0	0	0	0	932.563	0	0	1322.39	1944.48	0	0	0	1464.16	2128.14	589.242	0	0	0	20.6384	0	12.0126	0	0	0	0	0	0	0	0	4.69804	0	0	0	2.36647	0	0	0	0	26.1908	0	0	0	0	0	0	0
ABCF2P1::exon	processed_pseudogene	125.049	0	0	0	0	0	0	0	0	0	0	0	0	0	0	0	0	0	0	0	0	0	0	22.2347	0	0	0	0	0	0	0	0	0	0	0	0	0	0	0	0	0	0	0	0	0	0	0	0	0	0
ABCF3::intron	retained_intron	125.049	117.212	5720.97	3197.48	0	0	0	67.954	11190.8	6328.07	24301.1	26447.9	29167.2	0	0	0	292.832	0	471.394	0	0	0	41.2769	0	0	10.177	0	0	5.47415	12.8079	10.8981	0	0	9.39609	0	0	0	2.36647	0	0	213.616	59.1252	261.908	65.0823	74.4915	112.877	0	0	0	0
ABHD16B::exon	protein_coding	125.049	0	0	0	0	0	0	0	0	0	0	0	0	0	0	0	0	0	0	0	0	0	0	0	0	0	0	0	0	0	0	0	0	0	0	0	0	0	0	0	0	0	26.1908	65.0823	0	0	182.231	0	0	0
ABLIM3::exon	protein_coding	125.049	0	0	0	0	0	49.3334	22.6513	0	0	0	0	0	0	0	0	0	0	0	0	0	0	0	0	0	0	0	0	0	0	0	0	0	0	0	0	0	0	1714.73	0	284.821	354.751	497.626	325.411	37.2458	37.6256	182.231	0	0	0
AC000403.1::exon	lincRNA	125.049	117.212	0	1065.83	0	0	0	0	0	0	2700.12	0	0	0	0	0	0	532.036	0	0	0	0	0	0	0	0	0	0	0	1.60098	10.8981	0	0	0	0	0	0	2.36647	0	0	0	0	0	0	0	0	0	0	0	0
AC002044.2::exon	TEC	125.049	0	5720.97	3197.48	0	0	0	0	1865.13	0	0	0	0	0	0	0	0	0	0	0	0	0	20.6384	0	0	0	0	0	0	0	10.8981	0	0	0	0	0	0	0	0	0	23.7351	0	26.1908	0	0	0	0	0	0	0
AC002069.1::exon	processed_pseudogene	125.049	0	0	0	0	0	0	0	0	0	0	0	0	0	0	0	0	0	0	0	0	0	0	0	0	0	0	0	0	0	0	0	0	0	0	0	0	0	0	0	0	0	0	0	0	0	0	0	0	0
AC002310.6::exon	TEC	125.049	0	0	0	0	0	0	22.6513	0	0	0	0	0	0	0	0	0	0	117.848	0	0	0	0	0	0	0	0	0	0	0	0	0	0	0	0	0	0	0	0	0	23.7351	0	26.1908	65.0823	0	0	0	0	0	0
AC002558.1::exon	processed_pseudogene	125.049	0	0	0	0	0	0	0	0	0	0	0	0	0	0	0	0	0	117.848	0	0	0	0	0	0	10.177	0	0	2.73708	0	0	0	0	0	0	0	0	2.36647	0	0	0	0	0	0	37.2458	0	0	0	0	0
AC002984.1::exon	processed_pseudogene	125.049	117.212	0	0	0	0	0	0	0	0	0	0	0	0	0	0	0	0	0	0	169.258	0	0	0	0	0	0	0	0	0	0	0	0	0	0	0	0	0	0	0	0	0	0	0	0	0	0	0	0	0
AC003080.1::exon	processed_pseudogene	125.049	0	0	1065.83	0	0	0	0	0	0	0	0	0	0	0	0	0	0	0	0	0	0	0	0	0	0	0	0	0	0	0	0	0	0	0	0	0	0	0	0	0	0	0	0	0	0	0	0	0	0
AC003957.1::exon	TEC	125.049	0	0	0	0	0	0	0	0	0	0	0	0	0	0	0	0	0	0	0	0	0	0	0	0	0	0	0	0	0	0	0	0	0	0	0	0	0	0	0	23.7351	0	0	0	0	0	0	0	0	0
AC004076.2::exon	antisense	125.049	0	5720.97	1065.83	0	0	0	0	8393.07	9492.1	0	0	3888.96	0	0	0	1464.16	1596.11	1532.03	0	0	0	20.6384	0	0	0	0	0	0	3.20197	0	0	0	0	0	0	0	0	0	0	0	0	0	0	0	0	0	0	0	0
AC004129.2::intron	processed_pseudogene	125.049	0	0	0	0	0	0	0	0	0	0	0	0	0	0	0	0	532.036	0	0	0	0	0	0	0	0	0	0	0	0	0	0	0	0	0	0	0	0	0	0	0	0	0	0	0	0	0	0	0	0
AC004223.2::exon	lincRNA	125.049	0	0	0	0	0	0	0	0	0	0	0	0	0	0	0	0	532.036	0	0	0	0	0	0	0	10.177	0	0	0	0	0	0	0	0	0	0	0	0	0	0	0	0	0	0	0	0	0	0	0	0
AC004381.2::intron	unprocessed_pseudogene	125.049	0	0	1065.83	0	0	12.3334	0	0	0	0	0	0	0	0	0	585.664	0	117.848	0	0	0	0	0	0	0	0	0	0	0	0	0	0	0	0	0	0	0	0	0	0	0	0	0	0	0	0	0	0	0
AC004477.1::exon	retained_intron	125.049	234.424	5720.97	0	0	0	0	11.3257	932.563	3164.03	16200.7	10579.1	7777.92	0	0	0	1756.99	532.036	1296.33	0	0	0	0	22.2347	0	0	0	0	2.73708	6.40394	0	0	0	4.69804	0	0	8.01161	0	0	0	0	0	0	65.0823	0	0	0	0	0	0
AC004584.3::exon	sense_intronic	125.049	234.424	0	3197.48	0	0	12.3334	11.3257	0	0	0	0	0	0	0	0	585.664	1064.07	0	0	0	0	0	0	12.0126	0	0	0	2.73708	0	0	33.8291	58.1872	0	0	0	0	0	0	0	23.7351	0	52.3817	65.0823	0	0	0	0	0	0
AC004678.2::exon	TEC	125.049	117.212	2860.48	6394.97	0	0	0	0	1865.13	0	0	1322.39	0	0	0	0	0	0	235.697	0	0	0	0	0	0	0	0	0	0	0	0	0	0	0	0	0	0	0	0	0	0	0	26.1908	0	0	0	0	0	0	0
AC004854.1::exon	processed_pseudogene	125.049	0	0	0	0	0	0	0	0	0	0	0	0	0	0	0	0	0	0	0	0	0	0	0	0	0	0	0	0	0	0	0	0	0	0	0	0	0	0	0	0	0	0	0	0	0	0	0	0	0
AC004890.2::intron	processed_transcript	125.049	234.424	14302.4	4263.31	0	0	61.6668	22.6513	3730.25	0	8100.35	2644.79	1944.48	0	0	0	0	532.036	117.848	0	0	0	61.9153	22.2347	0	0	0	0	5.47415	1.60098	21.7962	0	0	4.69804	0	0	4.0058	0	285.788	0	94.9404	118.25	104.763	65.0823	111.737	150.502	0	0	0	0
AC004980.1::exon	processed_transcript	125.049	0	0	1065.83	0	0	0	0	0	0	2700.12	0	0	0	0	0	292.832	0	0	0	0	0	0	22.2347	0	0	0	0	2.73708	3.20197	0	0	0	4.69804	0	0	0	2.36647	0	0	0	0	0	65.0823	0	0	0	0	0	0
AC005034.5::exon	sense_intronic	125.049	0	0	2131.66	0	0	0	0	0	0	0	0	0	0	0	0	585.664	532.036	1296.33	0	0	0	0	0	0	0	0	0	2.73708	0	0	0	0	4.69804	0	0	4.0058	0	0	0	0	59.1252	0	0	0	0	0	0	0	0
AC005165.2::exon	processed_pseudogene	125.049	0	0	0	0	0	0	0	0	0	0	0	0	0	0	0	0	0	0	0	0	0	0	0	12.0126	0	0	0	0	0	0	0	0	0	0	0	0	0	0	0	0	0	0	0	0	0	0	0	0	0
AC005183.1::exon	processed_pseudogene	125.049	0	0	0	0	0	0	0	932.563	0	0	0	0	0	0	0	0	0	0	0	0	0	0	0	0	0	0	0	0	0	0	0	0	0	0	0	0	0	0	0	0	0	0	0	0	0	0	0	0	0
AC005357.2::intron	processed_transcript	125.049	0	5720.97	4263.31	0	0	0	0	0	0	0	6611.97	1944.48	0	0	0	292.832	532.036	353.545	0	0	0	0	0	0	0	0	0	0	0	0	0	0	0	0	0	4.0058	0	0	0	0	0	0	0	0	0	0	0	0	0
AC005363.1::exon	transcribed_processed_pseudogene	125.049	468.847	2860.48	2131.66	0	0	0	0	1865.13	0	5400.24	0	0	0	0	0	292.832	0	235.697	0	169.258	0	123.831	66.704	0	40.708	0	0	0	4.80295	21.7962	0	0	4.69804	644.632	0	0	2.36647	0	0	23.7351	0	0	0	0	75.2512	0	0	0	0
AC005538.2::exon	TEC	125.049	0	0	0	0	0	12.3334	0	1865.13	0	0	1322.39	0	0	0	0	0	0	117.848	0	0	0	41.2769	0	12.0126	0	0	0	0	0	0	0	0	4.69804	0	0	4.0058	0	0	0	23.7351	0	26.1908	0	0	37.6256	0	0	0	0
AC005586.2::exon	sense_overlapping	125.049	0	0	0	0	0	0	0	0	0	0	0	1944.48	0	0	0	0	0	0	0	0	0	0	0	0	0	0	0	0	1.60098	0	0	0	0	0	0	0	0	0	662.955	569.642	946.004	419.054	585.74	0	0	0	0	0	0
AC005587.1::exon	processed_pseudogene	125.049	0	0	1065.83	0	0	0	0	0	0	0	0	0	0	0	0	0	0	0	0	0	0	0	0	0	0	0	0	0	0	0	0	0	0	0	0	0	0	0	0	0	0	0	0	0	0	0	0	0	0
AC005609.5::intron	antisense	125.049	234.424	2860.48	0	0	0	0	11.3257	0	0	0	1322.39	0	0	0	0	0	0	353.545	0	0	0	0	0	0	0	0	0	0	1.60098	0	0	58.1872	0	0	0	0	0	0	0	0	0	0	0	0	0	0	0	0	0
AC005618.1::exon	lincRNA	125.049	117.212	0	0	0	0	12.3334	33.977	1865.13	0	2700.12	0	0	0	0	0	292.832	0	471.394	0	169.258	0	0	0	0	0	0	0	2.73708	1.60098	0	0	0	0	0	0	0	0	0	0	23.7351	0	0	0	0	0	0	0	0	0
AC005695.1::intron	antisense	125.049	0	0	0	0	0	0	0	0	0	0	0	0	0	0	0	0	0	0	0	0	0	0	0	0	0	0	0	0	0	0	0	0	0	0	0	0	0	0	0	0	0	0	0	0	0	0	0	0	0
AC005785.1::exon	retained_intron	125.049	0	0	0	0	0	0	0	0	0	0	0	0	0	0	0	0	0	0	0	0	0	0	0	0	0	0	0	0	1.60098	0	0	0	0	0	0	0	0	0	0	23.7351	0	0	0	0	0	0	0	0	0
AC005821.1::intron	antisense	125.049	0	0	2131.66	0	0	0	0	2797.69	0	2700.12	0	1944.48	0	0	0	292.832	532.036	353.545	0	0	0	0	0	0	0	0	0	0	1.60098	0	0	0	0	0	383.783	0	2.36647	0	0	0	0	26.1908	0	0	0	0	0	0	0
AC005822.1::exon	processed_pseudogene	125.049	0	0	0	0	0	12.3334	0	0	0	0	0	0	0	0	0	0	0	0	0	169.258	0	0	0	0	0	0	0	0	0	0	0	0	0	0	0	0	0	0	0	23.7351	0	26.1908	0	37.2458	0	0	0	0	0
AC005906.1::exon	processed_pseudogene	125.049	0	0	0	0	0	0	0	0	0	0	0	0	0	0	0	0	0	0	0	0	0	0	0	0	0	0	0	0	0	0	0	0	0	0	0	0	0	0	0	0	0	0	0	0	0	0	0	0	0
AC006011.2::exon	processed_pseudogene	125.049	0	0	0	0	0	0	0	0	0	0	0	0	0	0	0	0	0	0	0	0	0	0	0	0	0	0	0	0	0	0	0	0	0	0	0	0	0	0	0	0	0	0	0	0	0	0	0	0	0
AC006252.1::exon	antisense	125.049	0	2860.48	0	0	0	0	22.6513	0	3164.03	0	9256.75	0	0	0	0	292.832	0	0	0	0	0	0	0	12.0126	0	0	0	2.73708	3.20197	10.8981	0	0	4.69804	0	0	0	0	0	0	47.4702	0	26.1908	0	0	75.2512	0	0	0	0
AC006333.2::exon	antisense	125.049	0	0	0	0	0	0	0	2797.69	0	0	0	0	0	0	0	1171.33	1064.07	707.09	0	0	0	0	22.2347	12.0126	20.354	0	0	8.21123	4.80295	0	0	0	4.69804	0	0	4.0058	0	0	0	0	0	0	0	0	37.6256	0	0	0	0
AC006372.3::exon	lincRNA	125.049	0	0	0	0	0	0	0	0	0	0	0	1944.48	0	0	0	292.832	0	0	0	0	0	0	0	0	0	0	0	0	0	0	0	0	0	0	0	0	0	0	0	0	0	0	0	0	0	0	0	0	0
AC006449.5::exon	antisense	125.049	0	0	0	0	0	0	0	0	0	0	0	0	0	0	0	0	0	117.848	0	0	0	0	0	0	0	0	0	0	1.60098	0	0	0	0	0	0	0	2.36647	0	0	0	177.376	0	65.0823	0	0	0	0	0	0
AC006499.4::exon	processed_pseudogene	125.049	0	0	0	0	0	0	0	0	0	0	0	0	0	0	0	0	0	0	0	0	0	0	0	0	0	0	0	0	0	0	0	0	0	0	0	0	0	0	0	0	0	0	0	0	0	0	0	0	0
AC006504.4::intron	unprocessed_pseudogene	125.049	0	0	1065.83	0	0	0	0	0	0	0	0	0	0	0	0	292.832	0	117.848	0	0	0	0	0	0	0	0	0	0	0	0	0	0	0	0	0	0	0	0	0	0	118.25	0	0	0	0	0	0	0	0
AC006504.8::exon	sense_intronic	125.049	0	0	0	0	0	12.3334	0	0	0	0	0	0	0	0	0	292.832	532.036	824.939	0	0	0	0	0	0	0	0	0	0	1.60098	10.8981	0	0	0	0	0	0	0	0	0	0	0	0	0	0	37.6256	0	0	0	0
AC007003.1::intron	sense_intronic	125.049	0	0	0	0	0	0	0	0	0	0	0	0	0	0	0	0	0	0	0	0	0	0	0	0	0	0	0	0	0	0	0	0	0	0	0	0	0	0	0	23.7351	0	0	65.0823	0	0	0	0	0	0
AC007041.1::exon	processed_pseudogene	125.049	0	0	1065.83	0	0	0	0	932.563	0	0	0	0	0	0	0	0	0	235.697	0	0	0	20.6384	0	0	0	0	0	0	0	0	0	0	0	0	0	0	0	0	0	0	0	0	0	0	0	0	0	0	0
AC007255.1::intron	antisense	125.049	0	8581.45	6394.97	0	0	12.3334	33.977	2797.69	6328.07	2700.12	1322.39	0	0	0	0	585.664	532.036	471.394	0	0	0	20.6384	0	0	0	0	0	2.73708	0	0	0	0	0	0	0	0	0	0	0	0	0	0	0	37.2458	0	0	0	0	0
AC007292.2::exon	antisense	125.049	0	0	0	0	0	0	0	932.563	0	2700.12	0	0	0	0	0	292.832	0	0	0	0	0	0	22.2347	12.0126	0	0	0	0	0	0	0	0	0	0	0	0	2.36647	0	0	0	59.1252	26.1908	0	0	0	0	0	0	0
AC007336.1::exon	lincRNA	125.049	0	8581.45	3197.48	0	0	0	0	0	0	8100.35	3967.18	5833.44	0	0	0	585.664	532.036	589.242	0	169.258	0	20.6384	0	0	10.177	0	0	0	0	10.8981	0	0	0	0	0	0	0	0	0	0	0	0	0	0	75.2512	0	0	0	0
AC007431.3::exon	TEC	125.049	117.212	0	1065.83	0	0	0	0	932.563	0	0	1322.39	0	0	0	0	0	0	0	0	0	0	0	0	0	0	0	0	0	1.60098	0	0	0	0	0	0	4.0058	0	0	0	0	0	26.1908	0	0	0	0	0	0	0
AC007448.1::exon	processed_pseudogene	125.049	0	0	0	0	0	0	0	0	0	0	1322.39	0	0	0	0	0	0	0	0	0	0	0	0	0	0	0	0	0	0	0	0	0	0	0	0	0	0	0	0	0	0	0	0	0	0	0	0	0	0
AC007495.1::intron	lincRNA	125.049	0	5720.97	2131.66	0	0	12.3334	0	1865.13	0	0	1322.39	0	0	0	0	878.496	1064.07	589.242	0	0	0	0	0	0	0	0	0	2.73708	0	10.8981	0	0	0	0	0	0	0	285.788	0	23.7351	118.25	0	0	0	75.2512	182.231	0	0	0
AC007541.1::exon	antisense	125.049	0	0	0	0	0	0	0	2797.69	3164.03	0	2644.79	1944.48	0	0	0	292.832	1064.07	353.545	0	0	0	0	0	0	0	0	0	0	1.60098	0	0	0	0	0	0	0	0	0	0	0	0	0	0	0	0	0	0	0	0
AC007557.4::intron	antisense	125.049	234.424	0	0	0	0	0	0	0	0	0	0	0	0	0	0	0	0	0	0	0	0	0	0	0	0	0	0	0	0	0	0	0	0	0	0	0	0	0	0	0	0	0	0	0	0	0	0	0	0
AC007608.4::exon	TEC	125.049	117.212	2860.48	2131.66	0	0	0	0	0	0	0	2644.79	1944.48	0	0	0	292.832	0	235.697	0	0	0	0	0	0	10.177	0	0	2.73708	3.20197	0	0	0	0	0	0	0	0	0	0	142.411	177.376	130.954	195.247	37.2458	75.2512	0	0	0	0
AC007614.1::exon	antisense	125.049	0	0	0	0	0	0	0	0	0	0	0	0	0	0	0	0	0	235.697	0	0	0	0	0	0	0	0	0	0	0	0	0	0	0	0	0	0	0	0	0	0	0	0	0	0	0	0	0	0	0
AC007614.2::exon	TEC	125.049	0	0	0	0	0	0	0	0	0	0	0	0	0	0	0	292.832	0	0	0	0	0	0	0	0	0	0	0	0	0	0	0	0	0	0	0	0	0	0	0	0	0	0	0	0	0	0	0	0	0
AC007619.2::exon	processed_pseudogene	125.049	0	0	0	0	0	0	0	0	0	0	1322.39	0	0	0	0	0	0	0	0	0	0	0	0	0	0	0	0	0	0	0	0	0	0	0	0	0	0	0	0	0	0	0	0	0	0	0	0	0	0
AC007751.2::exon	processed_pseudogene	125.049	0	0	0	0	0	0	0	0	0	0	0	0	0	0	0	0	0	0	0	0	0	0	0	0	0	0	0	0	1.60098	0	0	0	0	0	0	0	0	0	0	0	0	0	0	0	0	0	0	0	0
AC007787.1::exon	antisense	125.049	0	0	0	0	0	0	0	0	0	0	0	0	0	0	0	0	0	0	0	0	0	0	0	0	0	0	0	2.73708	0	0	0	0	0	0	0	0	0	0	0	0	0	0	0	0	0	0	0	0	0
AC007998.1::exon	processed_pseudogene	125.049	0	0	0	0	0	0	0	0	0	0	0	0	0	0	0	0	0	0	0	0	0	0	0	0	0	0	0	0	0	0	0	0	0	0	0	0	0	0	0	0	0	0	0	0	0	0	0	0	0
AC008115.1::intron	antisense	125.049	0	0	1065.83	0	0	0	0	0	0	0	0	0	0	0	0	0	0	0	0	0	0	0	0	0	0	0	0	0	0	0	0	0	0	0	0	0	0	0	0	0	0	26.1908	0	0	0	0	0	0	0
AC008127.2::exon	processed_pseudogene	125.049	0	0	0	0	0	0	0	0	0	0	0	0	0	0	0	0	532.036	0	0	0	0	0	0	0	0	0	0	0	0	0	0	0	0	0	0	0	0	0	0	0	0	0	0	0	0	0	0	0	0
AC008134.1::exon	processed_pseudogene	125.049	234.424	0	0	0	0	0	0	932.563	0	0	0	0	0	0	0	0	0	0	0	0	0	0	0	0	0	0	0	0	0	0	0	0	0	0	0	0	0	0	0	0	0	0	0	0	0	0	0	0	0
AC008406.3::exon	antisense	125.049	0	0	0	0	0	0	11.3257	932.563	0	0	1322.39	1944.48	0	0	0	0	0	0	0	0	0	0	0	0	0	0	0	0	0	0	0	0	0	0	0	0	0	0	0	142.411	59.1252	78.5725	65.0823	0	0	0	0	0	0
AC008481.2::exon	processed_pseudogene	125.049	0	0	0	0	0	0	0	0	0	0	0	0	0	0	0	0	0	0	0	0	0	0	0	0	0	0	0	0	0	0	0	0	0	0	0	0	0	0	0	0	0	0	0	0	0	0	0	0	0
AC008555.7::exon	processed_pseudogene	125.049	0	0	0	0	0	0	0	0	0	0	0	0	0	0	0	0	0	0	0	0	0	0	0	0	0	0	0	0	0	0	0	0	0	0	0	0	0	0	0	0	0	0	0	0	0	0	0	0	0
AC008677.2::exon	processed_pseudogene	125.049	0	0	0	0	0	0	0	0	0	0	0	0	0	0	0	0	0	0	0	0	0	20.6384	0	0	0	0	0	0	0	0	0	0	0	0	0	0	0	0	0	23.7351	0	0	0	0	0	0	0	0	0
AC008799.1::exon	processed_pseudogene	125.049	0	0	0	0	0	0	0	0	0	0	0	0	0	0	0	292.832	0	0	0	0	0	0	0	0	0	0	0	0	0	0	0	0	0	0	0	0	0	0	0	0	0	0	0	0	0	0	0	0	0
AC008957.3::exon	TEC	125.049	117.212	5720.97	3197.48	0	0	0	0	932.563	0	0	0	0	0	0	0	878.496	0	589.242	0	0	0	20.6384	0	12.0126	0	0	0	2.73708	1.60098	21.7962	0	0	14.0941	0	0	0	2.36647	0	0	0	59.1252	0	0	0	37.6256	0	0	0	0
AC009078.2::intron	transcribed_unprocessed_pseudogene	125.049	1054.91	0	0	0	0	271.334	362.421	0	0	0	0	1944.48	0	0	0	0	0	0	0	0	0	0	0	0	0	0	0	0	0	0	0	0	0	0	0	0	0	0	0	23.7351	0	26.1908	195.247	0	0	182.231	0	0	0
AC009108.3::exon	lincRNA	125.049	0	0	0	0	0	0	0	0	0	5400.24	0	0	0	0	0	0	0	117.848	0	0	0	0	0	0	0	0	0	0	1.60098	10.8981	0	0	0	0	0	0	0	0	0	23.7351	0	26.1908	0	0	0	0	0	0	0
AC009108.4::exon	TEC	125.049	0	0	1065.83	0	0	0	0	0	0	0	0	0	0	0	0	0	0	0	0	0	0	0	0	0	0	0	0	0	0	0	0	0	0	0	0	0	0	0	0	0	0	0	0	0	0	0	0	0	0
AC009159.2::exon	lincRNA	125.049	0	0	3197.48	0	0	0	0	0	0	0	0	0	0	0	0	0	532.036	235.697	0	0	0	0	0	0	0	0	0	0	0	0	0	0	0	0	0	8.01161	0	0	0	0	0	0	0	0	0	0	0	0	0
AC009220.2::exon	processed_pseudogene	125.049	0	0	0	0	0	0	0	0	0	0	0	0	0	0	0	0	0	0	0	0	0	0	0	0	0	0	0	0	0	0	0	0	0	0	0	0	0	0	0	0	0	0	0	0	0	0	0	0	0
AC009268.2::exon	sense_intronic	125.049	0	0	1065.83	0	0	0	0	0	3164.03	8100.35	2644.79	0	0	0	0	0	0	117.848	0	0	0	0	22.2347	0	0	0	0	0	1.60098	0	0	0	0	0	0	0	0	0	0	0	0	0	0	0	0	0	0	0	0
AC009303.4::exon	TEC	125.049	0	0	0	0	0	0	0	932.563	0	5400.24	0	3888.96	0	0	0	0	0	117.848	0	169.258	0	0	0	0	0	0	0	0	0	0	0	0	0	0	0	0	0	0	0	0	0	26.1908	0	0	0	0	0	0	0
AC009313.2::exon	processed_pseudogene	125.049	0	0	0	0	0	0	0	0	0	0	0	0	0	0	0	0	0	0	0	0	0	0	0	0	0	0	0	0	0	0	0	0	0	0	0	0	0	0	0	0	0	0	0	0	0	0	0	0	0
AC009542.2::intron	processed_transcript	125.049	0	0	2131.66	0	0	0	0	7460.5	9492.1	0	2644.79	3888.96	0	0	0	292.832	0	0	0	0	0	0	0	0	0	0	0	0	0	10.8981	0	0	0	0	0	0	0	0	0	23.7351	59.1252	0	65.0823	0	0	0	0	0	0
AC009570.1::exon	antisense	125.049	0	0	0	0	0	0	0	0	3164.03	0	0	3888.96	0	0	0	0	0	0	0	0	0	0	0	0	0	0	0	0	0	0	0	0	0	0	0	0	0	0	0	0	0	0	0	0	0	0	0	0	0
AC009729.1::exon	processed_pseudogene	125.049	0	0	0	0	0	0	0	0	0	0	0	0	0	0	0	0	0	0	0	0	0	0	0	0	0	0	0	0	0	0	0	0	0	0	0	0	0	0	0	0	0	0	0	0	0	0	0	0	0
AC009779.3::exon	processed_pseudogene	125.049	117.212	0	0	0	0	0	0	0	0	0	0	0	0	0	0	0	0	0	0	0	0	0	0	0	0	0	0	0	0	0	0	0	0	0	0	0	2.36647	0	0	0	0	0	0	0	0	0	0	0	0
AC009927.1::exon	processed_pseudogene	125.049	0	2860.48	0	0	0	0	0	932.563	0	0	2644.79	0	0	0	0	0	0	0	0	0	0	0	0	0	0	0	0	0	0	0	0	0	0	0	0	0	0	0	0	0	0	0	0	0	0	0	0	0	0
AC009948.4::exon	antisense	125.049	0	2860.48	4263.31	0	0	0	0	0	0	2700.12	0	0	0	0	0	292.832	1064.07	589.242	0	0	0	0	22.2347	0	0	0	0	0	3.20197	0	0	0	9.39609	0	0	0	0	0	0	0	0	0	0	0	0	0	0	0	0
AC009955.3::exon	antisense	125.049	117.212	0	0	0	0	0	0	0	0	0	0	0	0	0	0	0	0	0	0	0	0	0	0	0	0	0	0	0	0	0	0	0	0	0	0	0	0	0	0	23.7351	59.1252	0	0	0	0	0	0	0	0
AC010203.1::intron	processed_transcript	125.049	117.212	11441.9	11724.1	0	0	74.0001	0	6527.94	9492.1	5400.24	15868.7	13611.4	0	0	0	878.496	1064.07	1296.33	0	0	0	82.5537	22.2347	0	20.354	0	0	13.6854	6.40394	108.981	0	0	18.7922	0	0	4.0058	2.36647	285.788	662.955	332.291	295.626	314.29	260.329	74.4915	150.502	182.231	0	0	0
AC010478.1::exon	antisense	125.049	0	0	1065.83	0	0	0	0	1865.13	0	0	1322.39	1944.48	0	0	0	878.496	0	235.697	0	0	0	0	0	0	0	0	0	2.73708	1.60098	0	0	58.1872	0	0	0	4.0058	0	0	0	0	0	0	0	0	0	0	0	0	0
AC010485.1::exon	lincRNA	125.049	0	0	0	0	0	0	0	0	0	0	0	0	0	0	0	0	0	117.848	0	0	0	0	0	0	0	0	0	0	0	0	0	0	0	0	0	0	0	0	0	0	0	0	0	0	0	0	0	0	0
AC010485.1::intron	lincRNA	125.049	0	0	0	0	0	0	0	0	0	0	0	0	0	0	0	0	0	0	0	0	0	0	0	0	0	0	0	0	0	0	0	0	0	0	0	0	0	0	0	0	0	0	0	0	0	0	0	0	0
AC010501.1::exon	antisense	125.049	0	0	0	0	0	12.3334	0	932.563	0	0	0	0	0	0	0	292.832	0	0	0	169.258	0	0	0	0	0	0	0	0	0	0	0	0	0	0	0	0	0	0	0	0	59.1252	26.1908	0	0	0	0	0	0	0
AC010615.1::intron	unprocessed_pseudogene	125.049	0	0	0	0	0	0	0	1865.13	3164.03	0	0	0	0	0	0	0	0	235.697	0	0	0	0	0	0	0	0	0	0	0	0	0	0	0	0	0	0	0	0	0	0	0	0	0	0	0	0	0	0	0
AC010631.1::exon	processed_pseudogene	125.049	0	0	0	0	0	0	0	0	0	0	0	0	0	0	0	0	0	0	0	0	0	0	0	0	0	0	0	0	0	0	0	0	0	0	0	0	0	0	0	0	0	0	0	0	0	0	0	0	0
AC010680.4::exon	lincRNA	125.049	0	0	4263.31	0	0	0	0	0	0	0	0	1944.48	0	0	0	585.664	532.036	471.394	0	0	0	0	0	12.0126	10.177	0	0	0	1.60098	0	0	0	0	0	0	0	0	0	0	0	0	0	0	0	0	0	0	0	0
AC010928.1::exon	processed_transcript	125.049	0	0	1065.83	0	0	0	0	0	0	0	0	0	0	0	0	0	0	0	0	0	0	0	0	0	0	0	0	0	0	0	0	0	0	0	0	0	0	0	0	0	0	0	0	0	0	0	0	0	0
AC010928.1::intron	processed_transcript	125.049	0	0	2131.66	0	0	0	0	0	0	2700.12	3967.18	0	0	0	0	292.832	532.036	471.394	0	0	0	0	0	0	0	0	0	2.73708	0	0	0	0	0	0	0	0	0	0	0	0	0	0	0	0	0	0	0	0	0
AC010980.1::exon	processed_transcript	125.049	0	0	1065.83	0	0	0	0	0	0	0	0	0	0	0	0	0	0	0	0	0	0	20.6384	0	0	0	0	0	0	0	0	0	0	0	0	0	0	0	0	0	0	0	0	0	0	0	0	0	0	0
AC011411.1::exon	processed_pseudogene	125.049	0	0	0	0	0	12.3334	0	0	0	2700.12	0	0	0	0	0	0	0	0	0	0	0	0	0	0	10.177	0	0	0	0	0	0	0	0	0	0	0	0	0	0	23.7351	0	0	0	0	0	0	0	0	0
AC011445.1::exon	sense_overlapping	125.049	0	0	0	0	0	0	0	932.563	0	0	0	0	0	0	0	0	0	0	0	0	0	0	0	0	0	0	0	0	1.60098	0	0	0	4.69804	0	0	0	0	571.577	0	189.881	295.626	183.336	260.329	37.2458	0	0	0	0	0
AC011447.1::exon	transcribed_processed_pseudogene	125.049	117.212	0	0	0	0	12.3334	0	0	0	0	0	0	0	0	0	0	0	0	0	0	0	0	0	0	10.177	0	0	0	0	10.8981	0	0	0	0	0	0	0	0	0	0	0	52.3817	0	0	0	0	0	0	0
AC011447.2::intron	transcribed_unprocessed_pseudogene	125.049	0	0	2131.66	0	0	0	0	932.563	0	0	1322.39	0	0	0	0	0	0	117.848	0	0	0	0	0	0	0	0	0	0	0	0	0	0	0	0	0	0	2.36647	0	0	0	0	0	0	0	0	0	0	0	0
AC011466.4::exon	TEC	125.049	0	2860.48	1065.83	0	0	0	0	0	0	0	0	0	0	0	0	292.832	532.036	353.545	0	0	0	0	22.2347	0	0	0	0	2.73708	1.60098	10.8981	0	0	0	0	0	0	2.36647	0	0	0	0	0	0	0	0	0	0	0	0
AC011476.1::exon	processed_pseudogene	125.049	117.212	0	0	0	0	12.3334	0	0	0	0	0	0	0	0	0	0	0	235.697	0	0	0	0	0	0	0	0	0	0	0	0	0	0	0	0	0	0	2.36647	0	0	0	0	0	0	0	37.6256	0	0	0	0
AC011479.3::exon	sense_intronic	125.049	234.424	0	1065.83	0	0	0	0	932.563	0	0	0	0	0	0	0	0	532.036	0	0	169.258	0	0	0	0	0	0	0	0	0	10.8981	0	0	0	0	0	0	2.36647	0	0	23.7351	0	104.763	65.0823	0	37.6256	0	0	0	0
AC011491.1::intron	processed_transcript	125.049	0	2860.48	2131.66	0	0	0	0	0	0	0	1322.39	0	0	0	0	292.832	0	117.848	0	0	0	0	0	12.0126	0	0	0	0	3.20197	0	33.8291	0	0	0	0	0	0	0	0	0	0	0	0	37.2458	0	0	0	0	0
AC012073.1::exon	antisense	125.049	234.424	0	4263.31	0	0	12.3334	0	3730.25	12656.1	21600.9	34382.2	31111.7	0	0	0	0	0	707.09	0	169.258	0	20.6384	22.2347	0	0	0	0	2.73708	1.60098	0	0	0	9.39609	0	0	4.0058	4.73295	0	0	118.676	0	52.3817	0	0	37.6256	0	0	0	0
AC012213.3::exon	lincRNA	125.049	0	0	6394.97	0	0	0	11.3257	932.563	0	0	1322.39	0	0	0	0	2928.32	1064.07	942.787	0	0	0	0	0	0	0	0	0	0	0	0	0	0	0	0	0	0	0	0	0	0	0	26.1908	0	0	0	0	0	0	0
AC012317.2::exon	TEC	125.049	117.212	0	0	0	0	0	0	0	0	0	0	0	0	0	0	0	0	0	0	0	0	0	0	0	0	0	0	0	0	0	0	0	0	0	0	0	0	0	0	23.7351	0	26.1908	0	0	0	0	0	0	0
AC012360.2::exon	lincRNA	125.049	0	0	0	0	0	0	0	0	0	0	0	0	0	0	0	0	0	117.848	0	0	0	0	0	0	0	0	0	0	0	0	0	0	0	0	0	0	0	0	0	0	0	0	0	0	0	0	0	0	0
AC012442.3::exon	processed_transcript	125.049	0	0	0	0	0	0	0	0	0	0	0	0	0	0	0	0	0	0	0	0	0	0	0	0	0	0	0	0	0	0	0	0	0	0	0	0	0	0	0	0	0	0	0	0	0	0	0	0	0
AC012494.1::exon	lincRNA	125.049	117.212	0	0	0	0	0	0	0	0	0	0	0	0	0	0	0	0	0	0	0	0	0	0	0	0	0	0	0	0	0	0	0	0	0	0	0	0	0	0	0	0	0	0	0	0	0	0	0	0
AC012640.2::exon	antisense	125.049	0	0	1065.83	0	0	12.3334	0	2797.69	3164.03	8100.35	2644.79	1944.48	0	0	0	0	0	117.848	0	0	0	0	22.2347	0	0	0	0	0	0	0	0	0	0	0	0	0	0	0	0	0	0	0	0	0	0	0	0	0	0
AC012676.1::exon	sense_intronic	125.049	0	0	0	0	0	12.3334	11.3257	0	0	0	1322.39	0	0	0	0	0	0	117.848	0	0	0	20.6384	0	0	0	0	0	2.73708	0	0	0	0	0	0	0	4.0058	0	0	0	23.7351	118.25	52.3817	0	0	37.6256	0	0	0	0
AC013652.1::intron	lincRNA	125.049	0	0	0	0	0	0	0	0	0	0	1322.39	0	0	0	0	0	0	0	0	0	0	0	0	0	0	0	0	0	0	0	0	0	0	0	0	0	0	0	0	0	0	0	0	0	0	0	0	0	0
AC015726.1::exon	lincRNA	125.049	0	0	0	0	0	0	0	1865.13	3164.03	2700.12	10579.1	3888.96	0	0	0	0	532.036	235.697	0	0	0	20.6384	22.2347	0	0	0	0	0	0	0	0	0	0	0	0	0	0	0	0	0	0	0	0	0	0	0	0	0	0
AC015802.1::exon	antisense	125.049	0	0	1065.83	0	0	0	0	932.563	3164.03	2700.12	0	0	0	0	0	0	0	235.697	0	0	0	0	0	0	10.177	0	0	0	0	0	0	0	0	0	0	0	0	0	0	0	0	0	0	0	0	182.231	0	0	0
AC015813.3::exon	lincRNA	125.049	117.212	0	1065.83	0	0	0	0	932.563	0	0	0	0	0	0	0	0	0	117.848	0	0	0	0	0	0	0	0	0	5.47415	0	10.8981	0	0	0	0	0	0	0	0	0	0	0	0	0	0	0	0	0	0	0
AC015909.5::exon	TEC	125.049	117.212	0	0	0	0	0	11.3257	932.563	3164.03	2700.12	25125.5	19444.8	0	0	0	292.832	0	471.394	0	0	0	0	0	12.0126	10.177	0	0	0	1.60098	0	0	0	4.69804	0	0	4.0058	0	0	0	94.9404	0	52.3817	65.0823	74.4915	0	0	0	0	0
AC015912.2::exon	processed_pseudogene	125.049	0	0	0	0	0	0	0	0	0	0	0	0	0	0	0	0	0	0	0	0	0	0	0	0	0	0	0	0	0	0	0	0	0	0	0	0	0	0	0	0	0	26.1908	0	0	0	0	0	0	0
AC016065.1::exon	antisense	125.049	0	0	1065.83	0	0	24.6667	11.3257	932.563	0	0	0	0	0	0	0	292.832	0	235.697	0	0	0	61.9153	22.2347	0	0	0	0	0	1.60098	10.8981	0	0	0	0	0	0	2.36647	0	662.955	71.2053	0	26.1908	65.0823	0	37.6256	0	0	0	0
AC016405.3::exon	lincRNA	125.049	117.212	0	0	0	0	0	0	0	0	0	0	0	0	0	0	0	0	0	0	0	0	0	0	12.0126	0	0	0	0	0	0	0	0	0	0	0	0	0	0	0	0	0	26.1908	0	0	0	0	0	0	0
AC016582.1::intron	processed_transcript	125.049	0	0	0	0	0	0	0	932.563	0	0	1322.39	0	0	0	0	292.832	0	353.545	0	0	0	0	0	0	0	0	0	0	0	0	0	0	0	0	0	0	0	0	0	0	0	0	0	0	0	0	0	0	0
AC016583.1::exon	TEC	125.049	0	0	0	0	0	0	0	0	0	0	0	0	0	0	0	0	0	117.848	0	0	0	0	0	0	0	0	0	0	0	0	0	0	0	0	0	0	0	0	0	0	0	0	0	0	0	0	0	0	0
AC016687.1::exon	processed_pseudogene	125.049	0	0	0	0	0	0	0	0	0	0	0	0	0	0	0	0	0	0	0	0	0	0	22.2347	12.0126	0	0	0	0	0	10.8981	0	0	0	0	0	0	0	0	0	0	0	0	0	0	0	0	0	0	0
AC016724.1::exon	processed_pseudogene	125.049	0	0	0	0	0	0	0	932.563	0	0	0	0	0	0	0	0	0	0	0	0	0	0	0	0	0	0	0	0	0	10.8981	0	0	0	0	0	0	0	0	0	0	0	0	0	0	0	0	0	0	0
AC016739.1::exon	processed_pseudogene	125.049	234.424	0	0	0	0	86.3335	124.582	0	0	0	0	0	0	0	0	0	0	0	0	0	0	0	0	0	30.531	0	0	0	4.80295	0	0	58.1872	9.39609	0	0	0	2.36647	0	0	47.4702	0	26.1908	195.247	74.4915	37.6256	0	0	0	0
AC016831.3::exon	processed_pseudogene	125.049	0	0	0	0	0	0	0	0	0	0	0	0	0	0	0	0	0	0	0	0	0	0	0	0	0	0	0	0	0	0	0	0	0	0	0	0	0	0	0	0	0	0	0	0	0	0	0	0	0
AC016956.1::exon	processed_pseudogene	125.049	0	0	0	0	0	0	0	0	0	0	0	0	0	0	0	0	0	0	0	0	0	0	0	0	0	0	0	0	0	0	0	0	0	0	0	0	0	0	0	0	0	0	0	0	0	0	0	0	0
AC018470.1::exon	TEC	125.049	0	0	0	0	0	0	0	0	0	0	0	0	0	0	0	0	0	235.697	0	0	0	0	0	0	0	0	0	2.73708	0	0	0	0	0	0	0	0	0	0	0	23.7351	59.1252	0	0	0	0	0	0	0	0
AC018475.1::exon	processed_pseudogene	125.049	0	0	0	0	0	0	0	0	0	0	0	1944.48	0	0	0	292.832	0	0	0	0	0	0	0	12.0126	0	0	0	0	0	0	0	0	0	0	0	0	0	0	0	0	0	0	0	0	0	0	0	0	0
AC018529.2::exon	antisense	125.049	117.212	0	0	0	0	0	0	0	0	0	0	0	0	0	0	0	0	0	0	0	0	0	0	0	0	0	0	0	0	0	0	0	0	0	0	0	0	0	0	0	0	0	0	0	0	0	0	0	0
AC018690.1::exon	antisense	125.049	0	0	1065.83	0	0	0	0	0	0	2700.12	0	0	0	0	0	878.496	532.036	1767.73	0	0	0	0	22.2347	0	0	0	0	0	0	0	0	0	0	0	0	4.0058	4.73295	0	0	23.7351	0	0	65.0823	0	0	0	0	0	0
AC018755.2::intron	protein_coding	125.049	117.212	5720.97	4263.31	0	0	0	0	0	0	0	1322.39	5833.44	0	0	0	292.832	0	707.09	0	0	0	0	0	0	0	0	0	0	0	0	0	0	0	0	0	0	0	0	0	0	0	26.1908	0	37.2458	0	0	0	0	0
AC018755.3::exon	transcribed_processed_pseudogene	125.049	0	0	0	0	0	0	0	0	0	2700.12	0	0	0	0	0	0	0	0	0	0	0	0	0	0	0	0	0	0	0	0	0	0	0	0	0	0	0	0	0	23.7351	59.1252	26.1908	0	0	0	0	0	0	0
AC018804.1::intron	unprocessed_pseudogene	125.049	117.212	0	0	0	0	0	0	0	0	0	0	0	0	0	0	0	532.036	0	0	0	0	0	0	0	0	0	0	0	0	0	0	0	0	0	0	0	0	0	0	0	0	0	0	0	0	0	0	0	0
AC018868.2::exon	processed_pseudogene	125.049	0	0	0	0	0	0	0	4662.81	0	0	1322.39	3888.96	0	0	0	0	0	353.545	0	0	0	0	0	0	0	0	0	0	0	0	0	0	4.69804	0	0	0	0	0	0	23.7351	0	0	0	0	0	0	0	0	0
AC019069.1::exon	lincRNA	125.049	117.212	0	0	0	0	0	0	0	0	0	0	0	0	0	0	0	0	0	0	0	0	20.6384	0	12.0126	0	0	0	2.73708	4.80295	0	0	58.1872	4.69804	0	0	0	4.73295	0	0	0	0	0	0	0	0	0	0	0	0
AC019080.5::exon	sense_intronic	125.049	0	0	2131.66	0	0	0	0	0	0	0	2644.79	1944.48	0	0	0	0	0	589.242	0	169.258	0	0	0	0	0	0	0	0	0	0	0	0	4.69804	0	0	0	0	0	0	0	59.1252	0	0	0	37.6256	0	0	0	0
AC019097.1::exon	processed_pseudogene	125.049	0	0	0	0	0	0	0	0	0	0	0	0	0	0	0	0	0	0	0	0	0	0	0	0	0	0	0	0	0	0	0	0	0	0	0	0	0	0	0	0	0	0	0	0	0	0	0	0	0
AC020663.3::exon	sense_intronic	125.049	0	0	2131.66	0	0	12.3334	0	2797.69	0	0	0	0	0	0	0	292.832	0	117.848	0	0	0	0	0	0	0	0	0	0	0	0	0	58.1872	0	0	0	0	2.36647	0	0	0	0	0	0	0	0	0	0	0	0
AC020893.2::exon	processed_pseudogene	125.049	0	0	0	0	0	0	0	0	0	0	0	1944.48	0	0	0	0	0	0	0	0	0	20.6384	0	0	0	0	0	2.73708	0	0	0	0	0	0	0	0	0	0	0	23.7351	0	26.1908	0	0	0	0	0	0	0
AC020904.3::exon	TEC	125.049	0	0	0	0	0	0	0	0	0	0	0	0	0	0	0	0	0	0	0	0	0	0	0	0	0	0	0	0	0	0	0	0	0	0	0	0	0	0	0	0	0	0	0	0	0	0	0	0	0
AC020910.3::exon	processed_pseudogene	125.049	0	0	0	0	0	0	0	0	0	0	0	0	0	0	0	0	0	0	0	0	0	0	0	0	0	0	0	0	0	0	0	0	0	0	0	0	0	0	0	0	0	0	0	0	0	0	0	0	0
AC020915.4::exon	processed_pseudogene	125.049	0	0	0	0	0	0	0	0	0	0	0	0	0	0	0	0	0	0	0	0	0	0	0	0	0	0	0	0	0	0	0	0	0	0	0	0	0	0	0	0	0	0	0	0	0	0	0	0	0
AC020916.1::exon	antisense	125.049	117.212	11441.9	6394.97	0	0	271.334	158.559	932.563	0	10800.5	6611.97	5833.44	0	0	0	292.832	0	0	0	0	0	0	0	0	10.177	0	0	0	0	21.7962	0	0	0	0	0	0	0	2857.88	662.955	1447.84	1359.88	1728.6	1822.3	1042.88	1580.28	1093.39	174.893	0	0
AC020917.1::exon	processed_pseudogene	125.049	117.212	2860.48	1065.83	0	0	0	0	0	0	0	0	0	0	0	0	0	0	0	0	0	0	0	0	0	0	0	0	0	0	0	0	0	0	0	0	0	0	0	0	0	0	0	0	0	0	0	0	0	0
AC020922.3::exon	antisense	125.049	0	0	0	0	0	0	11.3257	0	0	0	0	0	0	0	0	0	0	0	0	0	0	0	0	0	0	0	0	0	0	0	0	0	0	0	0	0	0	285.788	0	189.881	118.25	157.145	65.0823	0	0	0	0	0	0
AC021074.2::exon	processed_pseudogene	125.049	0	0	0	0	0	0	0	0	0	0	0	0	0	0	0	0	0	0	0	0	0	0	0	0	0	0	0	0	0	0	0	0	0	0	0	0	0	0	0	0	0	0	0	0	0	0	0	0	0
AC021723.1::exon	processed_pseudogene	125.049	0	0	0	0	0	0	0	0	0	0	0	0	0	0	0	0	0	0	0	0	0	0	0	0	0	0	0	0	0	0	0	0	0	0	0	0	0	0	0	0	0	0	0	0	0	0	0	0	0
AC022018.1::exon	processed_pseudogene	125.049	117.212	0	0	0	0	0	0	0	0	2700.12	0	0	0	0	0	0	0	0	0	0	0	0	0	0	0	0	0	2.73708	1.60098	0	0	0	0	0	0	0	2.36647	0	0	0	0	0	0	0	0	0	0	0	0
AC022034.2::exon	processed_pseudogene	125.049	0	0	0	0	0	0	0	0	0	0	0	0	0	0	0	0	0	0	0	0	0	0	0	0	0	0	0	0	0	0	0	0	0	0	0	0	0	0	0	0	0	0	0	0	0	0	0	0	0
AC022079.1::exon	sense_intronic	125.049	0	2860.48	3197.48	0	0	0	0	2797.69	0	0	0	1944.48	0	0	0	1756.99	532.036	824.939	0	0	0	20.6384	0	0	0	0	0	0	1.60098	0	0	0	0	0	0	0	4.73295	0	0	0	0	0	0	0	0	0	0	0	0
AC022240.1::intron	lincRNA	125.049	0	0	0	0	0	0	0	0	0	0	0	0	0	0	0	0	0	0	0	0	0	0	0	0	0	0	0	0	0	0	0	0	0	0	0	0	0	0	0	0	0	0	0	0	0	0	0	0	0
AC022392.1::exon	lincRNA	125.049	0	0	0	0	0	0	0	0	0	0	0	0	0	0	0	0	0	0	0	0	0	0	0	0	0	0	0	0	0	0	0	0	0	0	0	0	0	0	0	0	0	0	0	0	0	0	0	0	0
AC022613.2::exon	antisense	125.049	0	0	0	0	0	0	0	0	0	0	0	0	0	0	0	0	0	0	0	0	0	0	0	0	0	0	0	0	0	0	0	0	0	0	0	4.0058	0	0	0	0	0	0	0	0	0	0	0	0	0
AC022730.2::exon	processed_pseudogene	125.049	0	0	0	0	0	0	0	0	0	0	0	0	0	0	0	0	0	0	0	0	0	0	0	0	0	0	0	0	1.60098	0	0	0	0	0	0	0	0	0	0	0	0	0	0	0	0	0	0	0	0
AC022868.1::exon	processed_pseudogene	125.049	0	2860.48	0	0	0	0	0	1865.13	0	0	0	0	0	0	0	0	0	235.697	0	0	0	0	0	0	0	0	0	0	0	0	0	0	0	0	0	0	0	285.788	0	0	0	0	0	0	0	0	0	0	0
AC023078.7::exon	unprocessed_pseudogene	125.049	0	0	0	0	0	12.3334	0	0	0	0	0	0	0	0	0	0	0	0	0	0	0	0	0	0	0	0	0	0	1.60098	0	0	0	0	0	0	0	0	0	0	0	0	0	0	0	0	0	0	0	0
AC023194.1::exon	processed_pseudogene	125.049	0	0	0	0	0	0	0	0	0	0	0	0	0	0	0	0	0	0	0	0	0	0	0	0	0	0	0	0	0	10.8981	0	0	0	0	0	0	0	0	0	0	0	0	0	0	0	0	0	0	0
AC023509.2::intron	antisense	125.049	0	0	0	0	0	0	0	0	0	0	0	0	0	0	0	0	0	0	0	0	0	0	0	0	0	0	0	0	0	0	0	0	0	0	0	0	0	0	0	0	0	0	0	0	0	0	0	0	0
AC023509.5::intron	processed_pseudogene	125.049	0	0	0	0	0	0	0	0	0	0	0	0	0	0	0	0	0	0	0	0	0	0	0	0	0	0	0	0	0	0	0	0	0	0	0	0	0	0	0	0	0	0	0	0	0	0	0	0	0
AC023512.1::exon	processed_pseudogene	125.049	0	0	0	0	0	0	0	0	0	0	0	0	0	0	0	0	0	0	0	0	0	0	0	0	0	0	0	0	0	0	0	0	0	0	0	0	0	0	0	0	0	0	0	0	37.6256	0	0	0	0
AC023824.6::exon	TEC	125.049	0	0	0	0	0	0	0	0	0	0	0	0	0	0	0	0	0	0	0	0	0	0	0	0	0	0	0	0	0	0	0	0	0	0	0	0	0	0	0	0	0	0	0	0	0	0	0	0	0
AC023908.3::exon	antisense	125.049	0	0	3197.48	0	0	0	0	932.563	0	0	1322.39	0	0	0	0	1171.33	532.036	942.787	0	0	0	0	0	0	0	0	0	0	0	0	0	0	4.69804	0	0	4.0058	0	285.788	0	23.7351	0	0	0	0	0	0	0	0	0
AC024293.1::exon	processed_pseudogene	125.049	117.212	0	0	0	0	0	0	0	0	0	0	0	0	0	0	0	0	0	0	169.258	0	103.192	22.2347	48.0505	40.708	0	0	0	11.2069	21.7962	0	0	4.69804	0	0	4.0058	0	0	0	23.7351	0	0	0	0	0	0	0	0	0
AC024361.2::intron	lincRNA	125.049	117.212	0	0	0	0	0	0	0	0	0	0	0	0	0	0	0	0	0	0	0	0	0	0	0	0	0	0	0	0	0	0	0	0	0	0	0	0	0	0	0	0	0	0	0	0	0	0	0	0
AC024587.1::exon	processed_pseudogene	125.049	0	0	0	0	0	0	0	0	0	0	0	0	0	0	0	0	0	0	0	0	0	0	0	0	0	0	0	0	0	0	0	0	0	0	0	0	0	0	0	0	0	0	0	0	0	0	0	0	0
AC024940.1::exon	processed_transcript	125.049	0	0	0	0	0	12.3334	0	0	0	0	0	0	0	0	0	0	0	0	0	0	0	20.6384	22.2347	12.0126	20.354	0	0	0	0	10.8981	33.8291	0	0	0	0	0	2.36647	285.788	0	0	118.25	26.1908	0	0	0	0	0	0	0
AC024940.2::exon	processed_pseudogene	125.049	0	0	0	0	0	0	0	932.563	0	0	0	0	0	0	0	0	0	0	0	0	0	0	0	0	0	0	0	0	0	0	0	0	0	0	0	4.0058	0	0	0	0	0	26.1908	0	0	0	0	0	0	0
AC025171.1::intron	sense_overlapping	125.049	117.212	0	0	0	0	0	0	0	0	0	0	0	0	0	0	0	0	0	0	0	0	0	22.2347	0	0	0	0	0	0	0	0	0	0	0	0	0	0	0	0	0	0	26.1908	0	0	0	0	0	0	0
AC025470.1::exon	processed_pseudogene	125.049	0	0	0	0	0	0	0	0	0	0	0	0	0	0	0	0	0	0	0	0	0	0	0	0	0	0	0	0	0	0	0	0	0	0	0	0	0	0	0	0	0	0	0	0	0	0	0	0	0
AC025569.1::intron	antisense	125.049	0	14302.4	7460.8	0	0	382.334	294.467	4662.81	0	13500.6	2644.79	11666.9	0	0	0	2928.32	3192.22	1885.57	0	0	0	41.2769	0	0	10.177	0	0	0	1.60098	0	0	58.1872	0	0	0	0	0	1143.15	1988.86	498.437	473.002	864.298	260.329	707.67	1166.39	182.231	174.893	0	0
AC025578.1::exon	processed_pseudogene	125.049	0	0	0	0	0	0	0	0	0	0	0	0	0	0	0	0	0	0	0	0	0	0	0	0	0	0	0	0	0	0	0	0	0	0	0	0	0	0	0	0	0	0	0	0	0	0	0	0	0
AC025678.3::exon	TEC	125.049	0	0	1065.83	0	0	0	0	932.563	3164.03	0	0	0	0	0	0	0	0	0	0	0	0	0	0	0	0	0	0	0	1.60098	0	0	0	0	0	0	0	0	0	0	71.2053	0	0	0	0	0	0	0	0	0
AC025884.2::exon	processed_pseudogene	125.049	0	0	0	0	0	0	0	0	0	0	0	0	0	0	0	0	0	0	0	0	0	0	0	0	0	0	0	0	0	0	0	0	0	0	0	0	0	0	0	0	0	0	0	0	0	0	0	0	0
AC026410.1::exon	processed_pseudogene	125.049	234.424	0	0	0	0	0	11.3257	0	0	0	0	0	0	0	0	0	0	0	0	0	0	0	0	12.0126	0	0	0	0	0	0	0	0	0	0	0	0	0	0	662.955	0	0	26.1908	0	0	0	0	0	0	0
AC026477.1::exon	processed_pseudogene	125.049	0	0	0	0	0	0	0	0	0	0	0	0	0	0	0	0	0	0	0	0	0	0	0	0	0	0	0	0	0	0	0	0	0	0	0	0	0	0	0	0	0	0	0	0	0	0	0	0	0
AC026741.1::intron	lincRNA	125.049	0	0	2131.66	0	0	0	0	4662.81	6328.07	0	0	0	0	0	0	1464.16	532.036	2474.82	0	0	0	0	0	0	0	0	0	0	0	0	0	0	0	0	0	0	0	0	0	0	0	0	0	0	0	0	0	0	0
AC026748.1::exon	TEC	125.049	117.212	0	0	0	0	0	0	0	0	0	0	0	0	0	0	0	0	0	0	0	0	0	0	0	0	0	0	0	0	0	0	0	0	0	0	0	0	0	0	0	0	0	0	0	0	0	0	0	0
AC026877.1::exon	processed_pseudogene	125.049	234.424	0	0	0	0	12.3334	11.3257	0	0	0	0	1944.48	0	0	0	0	0	0	0	0	0	0	0	0	10.177	0	0	0	0	0	0	0	0	0	0	0	0	0	0	47.4702	59.1252	78.5725	0	0	37.6256	0	0	0	0
AC027020.2::exon	lincRNA	125.049	0	0	0	0	0	0	0	7460.5	0	2700.12	0	3888.96	0	0	0	0	0	235.697	0	0	0	0	0	0	0	0	0	0	4.80295	0	0	0	0	0	0	0	0	0	0	47.4702	0	26.1908	0	0	0	0	0	0	0
AC027031.2::exon	lincRNA	125.049	234.424	5720.97	2131.66	0	0	0	0	0	0	2700.12	2644.79	0	0	0	0	0	0	117.848	0	169.258	0	0	0	12.0126	0	0	0	0	0	10.8981	0	0	0	0	0	0	2.36647	0	0	23.7351	0	0	0	0	37.6256	0	0	0	0
AC027031.2::intron	lincRNA	125.049	0	0	0	0	0	12.3334	0	932.563	0	0	1322.39	0	0	0	0	292.832	0	0	0	0	0	0	0	0	10.177	0	0	0	0	10.8981	33.8291	0	4.69804	0	0	0	4.73295	0	0	47.4702	0	52.3817	0	0	37.6256	182.231	0	0	0
AC027176.2::exon	processed_pseudogene	125.049	117.212	0	0	0	0	0	0	0	0	0	0	0	0	0	0	0	0	0	0	0	0	0	0	0	0	0	0	0	0	0	0	0	0	0	0	0	0	0	0	0	0	0	0	0	0	0	0	0	0
AC027307.3::exon	lincRNA	125.049	117.212	0	1065.83	0	0	12.3334	0	0	0	0	1322.39	1944.48	0	0	0	0	0	0	0	0	0	20.6384	0	12.0126	10.177	0	0	5.47415	3.20197	10.8981	0	0	0	0	0	0	0	0	0	47.4702	59.1252	78.5725	0	0	0	0	0	0	0
AC027575.2::exon	lincRNA	125.049	0	0	0	0	0	0	0	0	0	0	0	0	0	0	0	0	0	0	0	0	0	0	0	0	0	0	0	0	0	0	0	0	0	0	0	0	0	0	0	0	0	0	0	0	0	0	0	0	0
AC027682.1::exon	antisense	125.049	0	0	0	0	0	0	0	0	0	0	0	0	0	0	0	0	0	0	0	169.258	0	20.6384	0	0	0	0	0	2.73708	0	0	0	0	0	0	0	0	0	0	0	23.7351	0	26.1908	0	0	0	0	0	0	0
AC027796.1::exon	sense_intronic	125.049	0	0	0	0	0	0	0	0	3164.03	0	0	0	0	0	0	0	0	0	0	0	0	0	0	0	0	0	0	0	0	0	0	0	0	0	0	0	0	0	0	0	0	0	0	37.2458	0	0	0	0	0
AC027807.1::intron	unprocessed_pseudogene	125.049	0	0	2131.66	0	0	0	0	932.563	0	2700.12	3967.18	5833.44	0	0	0	1171.33	2128.14	1885.57	0	0	0	0	22.2347	0	0	0	0	5.47415	0	0	33.8291	0	0	0	0	0	0	0	0	0	0	0	65.0823	0	0	0	0	0	0
AC034205.2::exon	transcribed_unprocessed_pseudogene	125.049	0	0	1065.83	0	0	0	0	0	0	0	1322.39	1944.48	0	0	0	0	0	117.848	0	0	0	0	0	0	0	0	0	0	0	0	0	0	0	0	0	0	0	0	0	0	0	0	0	0	0	0	0	0	0
AC037459.3::exon	antisense	125.049	0	0	1065.83	0	0	12.3334	0	0	0	0	0	0	0	0	0	292.832	0	117.848	0	0	0	0	0	0	0	0	0	0	1.60098	0	0	0	0	0	0	0	0	0	0	0	0	0	0	0	0	0	0	0	0
AC048334.1::intron	unprocessed_pseudogene	125.049	0	0	0	0	0	0	0	0	0	0	1322.39	0	0	0	0	0	0	117.848	0	0	0	0	0	0	0	0	0	0	0	0	0	0	0	0	0	0	0	0	0	0	0	0	0	0	0	0	0	0	0
AC048341.2::exon	lincRNA	125.049	0	5720.97	5329.14	0	0	0	11.3257	2797.69	3164.03	2700.12	2644.79	1944.48	0	0	0	1171.33	1064.07	1532.03	0	0	0	20.6384	0	0	0	0	0	0	8.00492	0	0	0	4.69804	0	0	0	0	0	0	0	0	0	0	0	0	0	0	0	0
AC048351.1::exon	transcribed_processed_pseudogene	125.049	0	0	0	0	0	0	0	932.563	3164.03	0	0	0	0	0	0	0	0	117.848	0	0	0	0	0	0	0	0	0	0	0	0	0	0	0	0	0	0	0	0	0	0	0	0	0	0	0	0	0	0	0
AC055716.2::exon	processed_pseudogene	125.049	117.212	0	0	0	0	0	0	0	0	0	0	0	0	0	0	0	0	0	0	0	0	0	0	0	0	0	0	0	0	0	0	0	0	0	0	0	0	0	0	0	0	0	0	0	0	0	0	0	0
AC063977.5::exon	transcribed_unprocessed_pseudogene	125.049	234.424	0	0	0	0	0	11.3257	0	0	0	0	0	0	0	0	0	0	117.848	0	0	0	0	0	0	0	0	0	0	0	0	0	0	0	0	0	0	0	0	0	0	0	0	0	0	0	0	0	0	0
AC064801.2::exon	TEC	125.049	0	0	1065.83	0	0	0	0	0	0	0	0	0	0	0	0	0	532.036	0	0	0	0	0	0	0	0	0	0	0	0	0	0	0	0	0	0	0	0	0	0	0	0	0	0	0	0	0	0	0	0
AC064847.1::exon	processed_pseudogene	125.049	0	0	0	0	0	0	0	0	0	0	0	0	0	0	0	0	0	235.697	0	0	0	0	0	0	0	0	0	0	0	0	0	0	0	0	0	0	0	0	0	0	0	0	0	37.2458	0	0	0	0	0
AC064850.1::exon	processed_pseudogene	125.049	117.212	0	1065.83	0	0	0	0	2797.69	0	2700.12	7934.36	3888.96	0	0	0	0	0	235.697	0	0	0	20.6384	0	12.0126	0	0	0	2.73708	3.20197	0	0	0	0	0	0	0	2.36647	0	0	23.7351	0	0	0	0	0	0	0	0	0
AC067752.1::intron	protein_coding	125.049	351.635	11441.9	8526.62	0	0	24.6667	45.3027	4662.81	0	5400.24	6611.97	9722.41	0	0	0	1464.16	0	707.09	0	0	0	20.6384	0	12.0126	10.177	741.767	0	0	1.60098	0	0	0	0	0	0	4.0058	0	0	0	118.676	0	26.1908	130.165	37.2458	75.2512	0	0	0	0
AC067942.1::exon	processed_transcript	125.049	0	0	0	0	0	0	11.3257	932.563	3164.03	5400.24	1322.39	0	0	0	0	0	0	0	0	0	0	0	0	0	0	0	0	0	0	0	0	0	0	0	0	0	0	0	0	0	0	0	0	0	0	0	0	0	0
AC067942.2::exon	processed_pseudogene	125.049	0	0	0	0	0	0	0	0	3164.03	0	0	0	0	0	0	0	0	117.848	0	0	0	0	0	0	0	0	0	0	0	0	0	0	0	0	0	0	0	0	0	0	0	0	0	0	0	0	0	0	0
AC068254.2::exon	TEC	125.049	0	0	0	0	0	0	0	0	0	0	0	0	0	0	0	0	0	0	0	0	0	0	0	0	0	0	0	0	0	0	0	0	0	0	0	0	0	0	0	0	0	0	0	0	0	0	0	0	0
AC068338.2::exon	lincRNA	125.049	117.212	0	1065.83	0	0	0	0	932.563	0	0	0	0	0	0	0	0	532.036	353.545	0	0	0	20.6384	0	0	10.177	0	0	0	0	10.8981	0	0	0	0	0	0	2.36647	0	0	23.7351	0	52.3817	0	0	0	0	0	0	0
AC068473.3::exon	lincRNA	125.049	117.212	0	0	0	0	0	11.3257	0	0	0	1322.39	0	0	0	0	0	0	0	0	0	0	0	0	0	0	0	0	0	0	0	0	0	0	0	0	0	0	0	0	0	0	26.1908	0	0	0	182.231	0	0	0
AC068580.3::exon	antisense	125.049	117.212	0	0	0	0	0	0	0	0	0	0	0	0	0	0	0	0	0	0	0	0	0	0	0	0	0	0	0	0	0	0	0	0	0	0	0	0	0	0	0	0	0	0	0	0	0	0	0	0
AC068587.4::exon	processed_transcript	125.049	0	2860.48	0	0	0	12.3334	11.3257	0	0	0	0	0	0	0	0	0	0	0	0	0	0	41.2769	0	0	0	0	0	0	1.60098	0	0	0	0	0	0	0	0	0	662.955	47.4702	59.1252	26.1908	65.0823	0	0	0	0	0	0
AC068620.3::intron	processed_transcript	125.049	0	0	2131.66	0	0	0	0	0	0	0	0	0	0	0	0	878.496	0	707.09	0	0	0	0	0	0	0	0	0	2.73708	0	0	0	0	0	0	0	0	2.36647	0	0	0	0	0	0	0	0	0	0	0	0
AC068790.6::exon	sense_intronic	125.049	0	0	0	0	0	0	0	0	0	0	1322.39	1944.48	0	0	0	0	532.036	824.939	0	0	0	0	0	0	0	0	0	0	1.60098	0	0	0	0	0	0	4.0058	0	0	0	0	0	0	0	0	0	0	0	0	0
AC068858.1::exon	lincRNA	125.049	0	0	0	0	0	0	0	0	0	0	0	0	0	0	0	0	0	0	0	0	0	0	0	0	0	0	0	0	0	0	0	0	0	0	0	0	0	0	0	0	0	0	0	0	0	0	0	0	0
AC069271.1::exon	processed_pseudogene	125.049	117.212	0	0	0	0	0	0	0	0	0	0	0	0	0	0	0	0	0	0	0	0	0	0	0	0	0	0	0	0	0	0	0	4.69804	0	0	0	0	0	0	23.7351	0	0	0	0	0	0	0	0	0
AC069335.1::exon	processed_pseudogene	125.049	117.212	0	0	0	0	0	0	932.563	0	0	0	0	0	0	0	0	0	0	0	0	0	0	0	0	0	0	0	0	0	0	0	0	0	0	0	0	0	0	0	0	0	0	0	0	0	0	0	0	0
AC073130.3::exon	TEC	125.049	0	0	0	0	0	0	0	0	0	0	0	0	0	0	0	0	0	0	0	0	0	0	0	0	0	0	0	0	0	0	0	0	0	0	0	0	7.09942	0	0	0	0	0	0	37.2458	0	0	0	0	0
AC073335.1::exon	processed_pseudogene	125.049	0	0	0	0	0	0	0	1865.13	0	0	0	0	0	0	0	0	0	0	0	0	0	0	0	0	10.177	0	0	0	0	0	0	0	0	0	0	0	0	0	0	0	0	0	0	0	0	0	0	0	0
AC073439.1::exon	TEC	125.049	0	0	0	0	0	0	0	0	0	0	0	0	0	0	0	585.664	0	0	0	0	0	0	22.2347	0	0	0	0	0	1.60098	0	0	0	0	0	0	0	0	285.788	0	47.4702	0	52.3817	65.0823	74.4915	37.6256	0	0	0	0
AC073508.1::exon	unprocessed_pseudogene	125.049	0	0	0	0	0	0	0	0	0	0	0	0	0	0	0	0	0	117.848	0	0	0	0	0	0	0	0	0	0	0	0	0	0	0	0	0	0	0	0	0	0	0	0	0	0	0	0	0	0	0
AC073548.1::exon	TEC	125.049	0	2860.48	1065.83	0	0	0	33.977	0	0	0	0	0	0	0	0	0	0	0	0	0	0	0	0	0	0	0	0	0	0	0	0	0	0	0	0	0	0	0	0	23.7351	0	26.1908	0	0	0	0	0	0	0
AC073869.2::exon	processed_pseudogene	125.049	0	0	0	0	0	0	0	0	0	0	0	0	0	0	0	0	0	0	0	0	0	0	0	0	0	0	0	0	0	0	0	0	0	0	0	0	0	0	0	0	0	0	0	0	0	0	0	0	0
AC073900.1::exon	processed_pseudogene	125.049	117.212	0	0	0	0	0	0	0	0	0	0	0	0	0	0	0	0	0	0	0	0	0	0	0	0	0	0	0	0	0	0	0	0	0	0	0	0	0	0	0	0	0	0	0	0	0	0	0	0
AC073957.3::exon	antisense	125.049	0	2860.48	1065.83	0	0	0	0	0	0	2700.12	1322.39	0	0	0	0	0	0	235.697	0	0	0	0	0	0	0	0	0	0	1.60098	0	0	0	0	0	383.783	0	0	571.577	0	71.2053	118.25	130.954	195.247	37.2458	0	0	0	0	0
AC074019.1::exon	processed_pseudogene	125.049	0	0	0	0	0	0	0	0	0	0	0	0	0	0	0	0	0	0	0	0	0	0	0	0	0	0	0	0	0	0	0	0	0	0	0	0	0	0	0	0	0	0	0	0	0	0	0	0	0
AC074029.1::exon	processed_pseudogene	125.049	0	0	0	0	0	0	0	0	0	0	0	0	0	0	0	0	0	0	0	0	0	0	0	0	0	0	0	0	0	0	0	0	0	0	0	0	0	0	0	0	0	0	0	0	0	0	0	0	0
AC074085.1::exon	processed_pseudogene	125.049	117.212	0	0	0	0	0	0	0	0	0	0	0	0	0	0	0	0	0	0	0	0	0	0	0	0	0	0	0	0	0	0	0	0	0	0	0	0	0	0	0	0	0	0	0	0	0	0	0	0
AC074212.1::exon	antisense	125.049	117.212	0	0	0	0	37.0001	22.6513	0	6328.07	0	0	0	0	0	0	0	0	0	0	0	0	0	0	0	0	0	0	2.73708	1.60098	0	0	0	0	0	0	0	2.36647	857.365	0	379.762	532.127	209.527	455.576	74.4915	112.877	0	0	0	0
AC078795.2::exon	antisense	125.049	0	0	2131.66	0	0	0	0	2797.69	6328.07	0	0	0	0	0	0	3221.15	1596.11	3181.91	0	0	0	20.6384	0	0	0	0	0	0	0	0	0	0	0	0	0	0	0	0	0	0	0	26.1908	0	0	0	0	0	0	0
AC078819.1::exon	processed_pseudogene	125.049	117.212	0	0	0	0	0	0	0	0	0	0	0	0	0	0	0	0	0	0	0	0	0	0	0	0	0	0	0	0	0	0	0	0	0	0	4.0058	0	0	0	0	0	0	0	0	0	0	0	0	0
AC078925.2::exon	TEC	125.049	234.424	0	0	0	0	0	0	0	0	0	0	0	0	0	0	0	0	0	0	0	0	0	0	0	0	0	0	0	0	0	0	0	0	0	0	0	0	0	0	0	0	0	0	0	0	0	0	0	0
AC079089.2::exon	processed_pseudogene	125.049	0	0	0	0	0	0	0	0	0	0	0	0	0	0	0	0	0	0	0	0	0	0	0	0	0	0	0	0	0	0	0	0	0	0	0	0	0	0	0	0	0	0	0	0	0	0	0	0	0
AC079250.1::exon	processed_pseudogene	125.049	0	0	0	0	0	0	0	0	0	0	0	0	0	0	0	0	0	0	0	0	0	82.5537	0	0	10.177	0	0	0	1.60098	0	0	0	0	0	0	0	0	0	0	47.4702	0	26.1908	0	0	37.6256	0	0	0	0
AC079305.2::exon	processed_pseudogene	125.049	0	0	0	0	0	0	0	0	0	0	0	0	0	0	0	0	0	0	0	0	0	0	0	0	0	0	0	0	0	0	0	0	0	0	0	0	0	0	0	0	0	0	0	0	0	0	0	0	0
AC079325.1::exon	unprocessed_pseudogene	125.049	351.635	0	0	0	0	12.3334	0	0	0	0	0	0	0	0	0	0	0	0	0	0	0	0	0	0	0	0	0	0	0	0	0	0	0	0	0	0	0	0	0	0	0	0	0	0	0	0	0	0	0
AC079880.1::intron	processed_pseudogene	125.049	0	0	0	0	0	0	0	0	0	0	1322.39	0	0	0	0	0	0	117.848	0	0	0	0	0	0	0	0	0	0	0	0	0	0	0	0	0	0	0	0	0	0	0	0	0	0	0	0	0	0	0
AC079944.1::exon	processed_pseudogene	125.049	0	0	0	0	0	0	0	0	0	0	0	0	0	0	0	0	0	0	0	0	0	20.6384	0	0	0	0	0	0	0	0	0	0	0	0	0	0	0	0	0	0	0	0	0	0	0	0	0	0	0
AC080023.2::exon	processed_pseudogene	125.049	0	0	0	0	0	0	0	0	0	0	0	0	0	0	0	0	0	0	0	0	0	0	0	0	0	0	0	0	0	0	0	0	0	0	0	0	0	0	0	0	0	0	0	0	0	0	0	0	0
AC080112.2::exon	processed_pseudogene	125.049	0	0	0	0	0	0	0	1865.13	3164.03	0	0	0	0	0	0	0	532.036	117.848	0	0	0	0	0	0	0	0	0	0	0	0	0	0	4.69804	0	0	0	0	0	0	0	0	0	0	0	0	0	0	0	0
AC080125.1::exon	processed_pseudogene	125.049	117.212	0	0	0	0	0	0	0	0	0	0	0	0	0	0	0	0	0	0	0	0	0	0	0	0	0	0	0	0	0	0	0	0	0	0	0	0	0	0	0	0	0	0	0	0	0	0	0	0
AC083795.1::exon	processed_pseudogene	125.049	0	0	0	0	0	0	0	0	0	0	0	0	0	0	0	0	0	0	0	0	0	0	0	0	0	0	0	0	0	0	0	0	0	0	0	0	0	0	0	0	0	0	0	0	0	0	0	0	0
AC083801.2::exon	lincRNA	125.049	0	0	0	0	0	0	0	0	0	0	0	0	0	0	0	0	0	0	0	0	0	0	0	0	0	0	0	0	0	0	0	0	0	0	0	0	0	0	0	0	0	0	0	0	0	0	0	0	0
AC083841.4::exon	unprocessed_pseudogene	125.049	0	0	0	0	0	0	11.3257	0	0	0	0	0	0	0	0	0	0	0	0	0	0	0	0	0	0	0	0	0	0	0	0	0	0	0	0	0	0	0	0	0	0	0	0	0	0	0	0	0	0
AC083864.1::exon	lincRNA	125.049	0	0	0	0	0	0	0	0	0	0	0	0	0	0	0	0	0	0	0	0	0	0	0	0	0	0	0	0	1.60098	0	0	0	0	0	0	0	0	0	0	0	0	0	0	0	0	0	0	0	0
AC084018.2::exon	lincRNA	125.049	117.212	0	0	0	0	24.6667	11.3257	932.563	0	0	0	0	0	0	0	292.832	0	0	0	0	0	0	0	0	0	741.767	0	2.73708	1.60098	0	0	0	0	0	0	0	0	0	0	23.7351	0	0	65.0823	0	37.6256	0	0	0	0
AC084337.1::exon	processed_pseudogene	125.049	0	0	0	0	0	0	0	0	0	0	0	0	0	0	0	0	0	0	0	0	0	0	0	0	0	0	0	0	0	0	0	0	0	0	0	0	0	0	0	0	0	0	0	0	0	0	0	0	0
AC084752.1::exon	processed_pseudogene	125.049	0	0	0	0	0	0	0	0	0	0	0	0	0	0	0	0	0	0	0	0	0	0	0	0	0	0	0	0	0	0	0	0	0	0	0	0	0	0	0	0	0	0	0	0	0	0	0	0	0
AC084782.3::exon	antisense	125.049	0	0	0	0	0	0	0	0	0	0	1322.39	0	0	0	0	0	532.036	235.697	0	0	0	0	0	0	0	0	0	0	0	0	0	0	0	0	0	0	0	0	0	0	0	0	0	0	0	0	0	0	0
AC084824.3::exon	sense_intronic	125.049	0	0	0	0	0	0	11.3257	0	0	0	0	0	0	0	0	585.664	0	589.242	0	0	0	0	0	0	0	0	0	2.73708	0	0	0	0	0	0	0	0	0	0	0	0	0	26.1908	0	0	0	0	0	0	0
AC087045.3::exon	TEC	125.049	0	0	0	0	0	0	0	0	0	0	0	0	0	0	0	0	0	0	0	0	0	0	0	0	0	0	0	0	0	0	0	0	0	0	0	0	0	0	0	0	0	0	0	0	0	0	0	0	0
AC087203.2::exon	processed_pseudogene	125.049	0	0	0	0	0	0	0	0	0	0	0	0	0	0	0	0	0	0	0	0	0	0	0	0	0	0	0	0	0	0	0	0	0	0	0	0	0	0	0	0	0	0	0	0	0	0	0	0	0
AC087222.1::exon	lincRNA	125.049	0	2860.48	1065.83	0	0	12.3334	0	3730.25	3164.03	2700.12	1322.39	0	0	0	0	0	0	117.848	0	0	0	0	0	0	10.177	0	0	0	0	10.8981	0	0	4.69804	0	0	4.0058	0	285.788	662.955	142.411	0	157.145	0	0	150.502	0	0	0	0
AC087312.1::exon	processed_pseudogene	125.049	0	0	0	0	0	0	0	0	0	0	0	0	0	0	0	0	0	0	0	0	0	0	0	0	0	0	0	0	0	0	0	0	0	0	0	4.0058	0	0	0	0	0	0	0	0	0	0	0	0	0
AC087499.2::intron	transcribed_unprocessed_pseudogene	125.049	117.212	0	3197.48	0	0	0	0	0	0	0	0	0	0	0	0	585.664	0	353.545	0	0	0	0	0	0	0	0	0	0	0	0	0	0	0	0	0	0	0	0	0	0	0	0	0	0	0	0	0	0	0
AC087897.2::exon	lincRNA	125.049	0	0	0	0	0	0	0	932.563	0	0	0	0	0	0	0	0	0	0	0	0	0	0	0	0	0	0	0	0	0	0	0	0	0	0	0	0	0	0	0	0	0	0	0	0	0	0	0	0	0
AC087897.2::intron	lincRNA	125.049	234.424	5720.97	2131.66	0	0	0	0	4662.81	3164.03	2700.12	3967.18	1944.48	0	0	0	292.832	532.036	471.394	0	0	0	20.6384	22.2347	0	0	0	0	0	0	0	0	0	0	0	0	0	0	0	0	23.7351	0	0	0	0	0	0	0	0	0
AC090114.3::exon	unprocessed_pseudogene	125.049	0	2860.48	0	0	0	0	11.3257	0	3164.03	0	0	0	0	0	0	292.832	0	117.848	0	0	0	20.6384	44.4693	36.0379	0	0	0	5.47415	1.60098	0	0	0	0	0	0	8.01161	0	0	0	0	0	0	0	37.2458	37.6256	0	0	0	0
AC090124.3::exon	processed_pseudogene	125.049	0	0	0	0	0	0	0	0	0	0	0	0	0	0	0	0	0	0	0	0	0	0	0	0	0	0	0	0	0	0	0	0	0	0	0	0	0	0	0	0	0	0	0	0	0	0	0	0	0
AC090164.3::exon	lincRNA	125.049	0	0	0	0	0	0	0	932.563	0	0	0	0	0	0	0	0	0	0	0	0	0	0	0	0	0	0	0	0	0	0	0	0	0	0	0	0	0	0	0	23.7351	0	0	0	0	0	0	0	0	0
AC090340.1::exon	lincRNA	125.049	0	0	0	0	0	0	0	0	0	0	1322.39	0	0	0	0	0	0	0	0	0	0	0	0	0	0	0	0	0	0	0	0	0	0	0	0	0	0	0	0	0	59.1252	0	0	0	0	0	0	0	0
AC090510.2::exon	antisense	125.049	0	0	2131.66	0	0	0	0	0	0	0	0	0	0	0	0	0	0	117.848	0	0	0	20.6384	0	0	0	0	0	0	0	0	0	0	0	0	0	0	0	0	0	0	0	0	0	0	37.6256	0	0	0	0
AC090589.1::exon	processed_pseudogene	125.049	0	0	0	0	0	0	0	932.563	0	0	0	0	0	0	0	0	0	0	0	0	0	0	22.2347	0	10.177	0	0	0	0	0	0	0	0	0	0	0	0	0	0	0	0	0	0	0	0	0	174.893	0	0
AC090844.1::exon	processed_pseudogene	125.049	0	0	0	0	0	0	0	0	0	0	0	0	0	0	0	0	0	0	0	0	0	0	0	0	0	0	0	0	0	0	0	0	0	0	0	0	0	0	0	0	0	0	0	0	0	0	0	0	0
AC091170.1::exon	lincRNA	125.049	0	0	0	0	0	0	0	0	0	0	0	0	0	0	0	292.832	0	0	0	0	0	0	0	0	0	0	0	0	0	0	0	0	0	0	0	0	0	0	0	0	0	0	0	0	0	0	0	0	0
AC091607.1::exon	processed_pseudogene	125.049	0	0	0	0	0	0	0	0	0	0	0	0	0	0	0	0	0	0	0	0	0	0	0	0	0	0	0	0	0	0	0	0	0	0	0	0	0	0	0	0	0	0	0	0	0	0	0	0	0
AC091685.2::exon	processed_pseudogene	125.049	0	0	0	0	0	12.3334	11.3257	0	0	0	0	0	0	0	0	0	0	0	0	0	0	0	0	0	0	0	0	0	0	0	0	0	0	0	0	0	0	285.788	0	0	0	0	0	0	0	0	0	0	0
AC091862.1::intron	unitary_pseudogene	125.049	234.424	5720.97	7460.8	0	0	0	0	0	6328.07	0	3967.18	1944.48	0	0	0	878.496	1064.07	471.394	0	0	0	0	0	0	10.177	0	0	0	1.60098	0	0	0	0	0	0	0	0	0	0	23.7351	0	0	0	0	0	0	0	0	0
AC092053.2::exon	antisense	125.049	117.212	0	0	0	0	0	0	0	0	0	1322.39	0	0	0	0	0	0	0	0	0	0	0	22.2347	0	10.177	0	0	0	0	0	0	0	0	0	0	0	0	0	0	23.7351	177.376	78.5725	0	0	0	0	0	0	0
AC092068.3::exon	sense_intronic	125.049	0	0	1065.83	0	0	0	22.6513	0	0	0	1322.39	0	0	0	0	0	0	0	0	0	0	0	0	0	0	0	0	0	0	0	0	0	0	0	0	0	0	285.788	0	94.9404	0	0	130.165	0	0	0	0	0	0
AC092117.1::exon	lincRNA	125.049	0	8581.45	6394.97	0	0	0	11.3257	2797.69	0	2700.12	0	1944.48	0	0	0	0	1596.11	235.697	0	0	0	61.9153	44.4693	12.0126	0	0	0	0	0	0	0	0	4.69804	0	0	0	2.36647	0	0	47.4702	59.1252	26.1908	0	111.737	0	0	0	0	0
AC092117.2::exon	TEC	125.049	0	0	1065.83	0	0	0	0	0	0	0	0	1944.48	0	0	0	1171.33	0	589.242	0	169.258	0	0	0	0	0	0	0	0	0	10.8981	0	0	0	0	0	0	0	0	0	0	0	0	0	0	0	0	0	0	0
AC092171.3::exon	lincRNA	125.049	0	2860.48	1065.83	0	0	12.3334	33.977	932.563	0	0	0	0	0	0	0	0	0	0	0	0	0	0	0	0	0	0	0	0	0	10.8981	0	0	0	0	0	0	0	0	0	142.411	0	52.3817	0	37.2458	75.2512	0	0	0	0
AC092171.5::exon	lincRNA	125.049	117.212	0	2131.66	0	0	0	0	0	0	0	5289.57	5833.44	0	0	0	0	0	0	0	0	0	0	22.2347	24.0253	0	0	0	2.73708	0	0	0	0	0	0	0	0	0	0	0	0	118.25	52.3817	65.0823	0	0	0	0	0	0
AC092279.2::exon	TEC	125.049	0	8581.45	3197.48	0	0	0	11.3257	3730.25	3164.03	0	0	0	0	0	0	0	1064.07	471.394	0	169.258	0	41.2769	0	0	0	0	0	5.47415	0	0	0	0	4.69804	0	0	4.0058	0	0	0	0	0	0	0	0	0	0	0	0	0
AC092295.2::exon	antisense	125.049	0	0	0	0	0	0	0	0	0	0	0	0	0	0	0	292.832	0	0	0	0	0	0	0	0	0	0	0	0	0	0	0	0	0	0	0	0	2.36647	0	0	0	0	26.1908	0	0	0	0	0	0	0
AC092427.1::exon	transcribed_processed_pseudogene	125.049	117.212	0	0	0	0	0	0	0	0	0	0	1944.48	0	0	0	0	0	0	0	0	0	0	0	0	0	0	0	5.47415	0	0	0	0	0	0	0	0	2.36647	0	0	0	0	0	0	0	0	0	0	0	0
AC092431.2::exon	processed_pseudogene	125.049	0	0	0	0	0	0	0	1865.13	0	0	0	0	0	0	0	0	0	0	0	0	0	0	0	0	0	0	0	0	0	0	0	0	0	0	0	0	2.36647	0	0	0	0	0	0	0	0	0	0	0	0
AC092437.1::exon	TEC	125.049	0	0	0	0	0	0	0	0	0	0	0	0	0	0	0	0	0	0	0	0	0	0	0	0	0	0	0	0	0	0	0	0	0	0	0	0	0	0	0	0	0	0	0	0	0	0	0	0	0
AC092447.10::exon	unprocessed_pseudogene	125.049	0	0	0	0	0	0	0	0	0	0	1322.39	0	0	0	0	0	0	0	0	0	0	0	0	0	0	0	0	0	0	0	0	0	0	0	0	0	0	0	0	0	0	0	0	0	0	0	0	0	0
AC092535.4::exon	antisense	125.049	0	0	0	0	0	0	0	0	0	0	0	0	0	0	0	0	0	0	0	0	0	0	0	0	0	0	0	0	0	0	0	0	0	0	0	0	0	0	0	0	0	26.1908	0	0	0	0	0	0	0
AC092611.1::exon	antisense	125.049	0	0	0	0	0	0	0	0	0	0	0	0	0	0	0	0	0	0	0	0	0	0	0	0	0	0	0	0	0	0	0	0	0	0	0	0	0	0	0	0	0	0	0	0	0	0	0	0	0
AC092612.1::exon	processed_pseudogene	125.049	351.635	0	2131.66	0	0	12.3334	0	0	0	0	0	0	0	0	0	0	0	0	0	0	0	0	0	0	0	0	0	0	3.20197	0	0	0	0	0	0	0	0	0	0	0	0	0	0	0	0	0	0	0	0
AC092656.1::exon	processed_transcript	125.049	0	0	0	0	0	0	0	0	0	0	0	0	0	0	0	0	0	0	0	0	0	0	0	0	0	0	0	0	0	0	0	0	0	0	0	0	0	0	0	0	0	0	0	0	0	0	0	0	0
AC092747.2::intron	unprocessed_pseudogene	125.049	0	8581.45	4263.31	0	0	0	0	2797.69	3164.03	5400.24	5289.57	1944.48	0	0	0	2049.82	1064.07	1414.18	0	0	0	0	0	0	0	0	0	2.73708	1.60098	0	0	0	4.69804	0	0	0	2.36647	0	0	0	59.1252	0	0	0	0	0	0	0	0
AC092896.1::exon	processed_pseudogene	125.049	0	0	0	0	0	0	11.3257	0	0	0	0	0	0	0	0	0	0	0	0	0	0	0	0	0	0	0	0	0	0	0	0	0	0	0	0	8.01161	0	0	0	0	0	0	0	0	0	0	0	0	0
AC092954.2::exon	lincRNA	125.049	0	0	0	0	0	0	0	0	0	0	0	0	0	0	0	0	0	0	0	0	0	0	0	0	0	0	0	0	0	0	0	0	4.69804	0	0	0	0	0	0	0	0	0	0	0	0	0	0	0	0
AC092967.1::exon	processed_pseudogene	125.049	0	0	1065.83	0	0	0	0	0	0	0	3967.18	5833.44	0	0	0	0	0	0	0	0	0	0	0	0	0	0	0	0	0	0	0	0	0	0	0	0	0	0	0	0	59.1252	0	0	0	0	0	0	0	0
AC093663.2::exon	processed_pseudogene	125.049	0	0	0	0	0	0	0	0	0	0	1322.39	0	0	0	0	292.832	0	0	0	0	0	41.2769	0	0	0	0	0	0	0	0	0	0	4.69804	644.632	0	0	0	0	0	0	0	0	0	0	0	0	0	0	0
AC093677.2::exon	antisense	125.049	0	0	0	0	0	0	0	0	0	0	0	0	0	0	0	0	0	0	0	0	0	0	0	0	0	0	0	0	0	0	0	0	0	0	0	0	0	0	0	23.7351	0	0	0	0	0	0	0	0	0
AC093797.1::intron	antisense	125.049	0	0	0	0	0	0	0	0	0	0	0	0	0	0	0	0	0	0	0	0	0	0	0	0	0	0	0	0	0	0	0	0	0	0	0	0	0	0	0	23.7351	0	0	0	0	0	0	0	0	0
AC095038.1::exon	unprocessed_pseudogene	125.049	117.212	0	0	0	0	0	0	0	0	0	0	0	0	0	0	0	0	0	0	0	0	0	0	0	0	0	0	0	0	0	0	0	0	0	0	0	0	0	0	0	59.1252	0	0	0	0	0	0	0	0
AC095057.1::exon	processed_pseudogene	125.049	0	0	0	0	0	0	0	0	0	0	0	0	0	0	0	0	0	0	0	0	0	0	0	0	0	0	0	0	0	0	0	0	0	0	0	0	0	0	0	0	0	0	0	0	0	0	0	0	0
AC095059.2::exon	processed_pseudogene	125.049	0	0	0	0	0	0	11.3257	0	0	0	0	0	0	0	0	0	0	0	0	0	0	0	0	0	0	0	0	0	0	0	0	0	0	0	0	0	0	0	0	0	0	0	0	0	0	0	0	0	0
AC096947.1::exon	sense_intronic	125.049	0	5720.97	7460.8	0	0	0	0	932.563	0	0	0	1944.48	0	0	0	878.496	0	824.939	0	0	0	0	22.2347	12.0126	0	0	0	0	1.60098	21.7962	0	0	0	0	0	0	2.36647	0	0	0	0	0	0	0	0	0	0	0	0
AC097173.1::intron	transcribed_unprocessed_pseudogene	125.049	0	0	2131.66	0	0	0	0	0	0	2700.12	2644.79	0	0	0	0	585.664	0	117.848	0	0	0	0	0	0	0	0	0	0	0	0	0	0	0	0	0	0	0	0	0	0	0	0	0	0	0	0	0	0	0
AC097358.1::exon	processed_pseudogene	125.049	117.212	0	0	0	0	0	0	0	0	0	0	0	0	0	0	0	0	0	0	0	0	0	0	0	0	0	0	0	0	0	0	0	0	0	0	0	0	0	0	0	0	0	0	0	0	0	0	0	0
AC097381.1::exon	lincRNA	125.049	117.212	0	0	0	0	0	0	0	0	0	0	0	0	0	0	0	0	0	0	0	0	0	0	0	0	0	0	0	0	0	0	0	0	0	0	0	0	0	0	0	0	0	0	0	0	0	0	0	0
AC097523.2::exon	processed_pseudogene	125.049	0	0	0	0	0	0	0	0	0	0	0	0	0	0	0	0	0	0	0	0	0	0	0	0	0	0	0	0	0	0	0	0	0	0	0	0	0	0	0	0	0	0	0	0	0	0	0	0	0
AC097714.1::intron	processed_pseudogene	125.049	0	0	0	0	0	0	0	0	0	0	0	0	0	0	0	0	0	117.848	0	0	0	0	0	0	0	0	0	0	0	0	0	0	0	0	0	0	0	0	0	0	0	0	0	0	0	0	0	0	0
AC098590.1::exon	processed_pseudogene	125.049	0	0	0	0	0	12.3334	0	0	0	0	0	0	0	0	0	0	0	117.848	0	0	0	0	0	0	0	0	0	2.73708	0	0	0	0	0	0	0	0	0	0	0	0	0	0	0	0	0	0	0	0	0
AC098657.1::exon	processed_pseudogene	125.049	0	0	0	0	0	0	0	0	0	0	0	0	0	0	0	0	0	0	0	0	0	0	0	0	0	0	0	0	0	0	0	0	0	0	0	0	0	0	0	0	0	0	0	0	0	0	0	0	0
AC098799.3::intron	unprocessed_pseudogene	125.049	0	0	0	0	0	0	0	932.563	9492.1	0	0	0	0	0	0	2049.82	1596.11	2592.67	0	0	0	0	0	0	0	0	0	0	0	0	0	0	0	0	0	0	4.73295	0	0	0	0	0	0	0	0	0	0	0	0
AC098934.1::exon	processed_transcript	125.049	234.424	0	0	0	0	0	0	3730.25	0	0	1322.39	3888.96	0	0	0	0	0	0	0	0	0	0	0	0	10.177	0	0	8.21123	0	0	0	0	4.69804	0	0	0	2.36647	0	0	23.7351	0	78.5725	0	0	0	0	0	0	0
AC099335.1::exon	processed_pseudogene	125.049	117.212	0	0	0	0	0	0	0	0	2700.12	0	3888.96	0	0	0	0	0	0	0	0	0	0	0	0	0	0	0	0	0	0	0	0	0	0	0	0	0	0	0	0	0	0	0	0	0	0	0	0	0
AC099535.1::exon	processed_pseudogene	125.049	117.212	0	0	0	0	0	0	0	0	0	0	0	0	0	0	0	0	0	0	0	0	0	0	0	0	0	0	0	0	0	0	0	0	0	0	0	0	0	0	0	0	0	0	0	0	0	0	0	0
AC099677.3::exon	processed_pseudogene	125.049	0	0	0	0	0	0	0	0	0	0	0	0	0	0	0	0	0	0	0	0	0	0	0	0	0	0	0	0	0	0	0	0	0	0	0	0	2.36647	0	0	0	0	0	0	0	0	0	0	0	0
AC099778.1::exon	antisense	125.049	0	0	0	0	0	0	0	0	0	0	7934.36	5833.44	0	0	0	292.832	1596.11	824.939	0	0	0	41.2769	22.2347	0	10.177	0	0	2.73708	3.20197	0	0	0	4.69804	0	0	4.0058	0	0	0	0	0	0	0	0	0	0	0	0	0
AC099799.1::exon	processed_pseudogene	125.049	0	0	0	0	0	0	0	0	0	0	0	0	0	0	0	0	0	0	0	0	0	0	0	0	0	0	0	0	0	0	0	0	0	0	0	0	0	0	0	0	0	0	0	0	0	0	0	0	0
AC102953.2::exon	lincRNA	125.049	0	0	2131.66	0	0	0	33.977	0	0	2700.12	0	0	0	0	0	0	532.036	117.848	0	0	0	0	0	0	0	0	0	0	0	10.8981	0	0	0	0	0	0	0	0	0	71.2053	118.25	104.763	0	74.4915	37.6256	0	0	0	0
AC103858.2::exon	antisense	125.049	0	0	0	0	0	0	0	0	0	0	0	0	0	0	0	292.832	532.036	235.697	0	0	0	0	0	0	0	0	0	0	0	0	0	0	0	0	0	0	2.36647	0	0	0	0	0	0	0	0	0	0	0	0
AC103923.1::intron	antisense	125.049	0	5720.97	3197.48	0	0	0	11.3257	2797.69	0	10800.5	11901.5	5833.44	0	0	0	1464.16	532.036	3181.91	0	169.258	0	41.2769	0	0	10.177	0	0	5.47415	0	0	0	0	9.39609	0	0	0	9.4659	0	0	0	0	0	0	0	37.6256	0	174.893	0	0
AC104073.2::exon	processed_pseudogene	125.049	0	0	0	0	0	0	0	0	0	0	0	0	0	0	0	0	0	0	0	0	0	0	0	0	0	0	0	0	0	0	0	0	0	0	0	0	0	0	0	0	0	0	0	0	0	0	0	0	0
AC104109.2::exon	lincRNA	125.049	0	0	0	0	0	0	0	0	0	0	0	0	0	0	0	0	0	0	0	0	0	20.6384	0	0	0	0	0	0	0	10.8981	0	0	0	0	0	0	0	0	0	0	59.1252	26.1908	0	0	0	182.231	0	0	0
AC104134.1::intron	antisense	125.049	0	2860.48	1065.83	0	0	0	0	932.563	0	5400.24	1322.39	3888.96	0	0	0	0	2128.14	942.787	0	169.258	0	0	0	0	0	0	0	2.73708	1.60098	0	0	0	0	644.632	0	0	2.36647	0	0	23.7351	0	0	0	0	0	182.231	0	0	0
AC104212.1::exon	processed_pseudogene	125.049	117.212	0	0	0	0	0	0	0	0	0	0	0	0	0	0	0	0	0	0	0	0	0	0	0	0	0	0	0	0	0	0	0	0	0	0	0	0	0	0	0	0	0	0	0	0	0	0	0	0
AC104339.1::exon	processed_pseudogene	125.049	117.212	0	0	0	0	0	0	0	0	0	0	0	0	0	0	0	0	0	0	0	0	0	0	0	0	0	0	0	0	0	0	0	0	0	0	0	0	0	0	23.7351	0	0	65.0823	0	0	0	0	0	0
AC104447.1::exon	TEC	125.049	351.635	0	10658.3	0	0	12.3334	11.3257	2797.69	0	5400.24	5289.57	5833.44	0	0	0	1171.33	532.036	1178.48	0	169.258	0	41.2769	22.2347	0	0	0	0	2.73708	8.00492	0	0	0	4.69804	0	0	0	2.36647	0	662.955	23.7351	59.1252	52.3817	0	0	0	0	0	0	0
AC104461.1::intron	antisense	125.049	234.424	5720.97	4263.31	0	0	0	22.6513	1865.13	3164.03	5400.24	1322.39	1944.48	0	0	0	878.496	0	824.939	0	0	0	0	0	0	0	0	0	0	0	0	0	58.1872	0	0	0	0	0	0	0	23.7351	0	0	0	0	0	0	0	0	0
AC104574.1::exon	lincRNA	125.049	0	0	0	0	0	0	0	0	0	0	0	0	0	0	0	0	0	0	0	0	0	0	0	0	0	0	0	0	0	0	0	0	0	0	0	0	0	0	0	0	0	0	0	0	0	0	0	0	0
AC104771.1::exon	processed_pseudogene	125.049	0	0	0	0	0	0	0	0	0	0	0	0	0	0	0	0	0	0	0	0	0	0	0	0	0	0	0	0	0	0	0	0	0	0	0	0	0	0	0	0	59.1252	0	0	0	0	0	0	0	0
AC104791.2::exon	TEC	125.049	0	2860.48	2131.66	0	0	0	0	0	0	0	0	1944.48	0	0	0	585.664	1064.07	117.848	0	0	0	0	0	0	0	0	0	0	1.60098	0	0	0	0	0	0	0	2.36647	0	0	0	0	26.1908	0	0	0	0	0	0	0
AC104809.2::intron	retained_intron	125.049	0	2860.48	0	0	0	0	0	932.563	0	0	0	0	0	0	0	0	0	117.848	0	0	0	0	0	0	0	0	0	0	0	0	0	0	0	0	0	0	0	0	0	71.2053	59.1252	52.3817	65.0823	37.2458	0	0	0	0	0
AC104825.1::exon	lincRNA	125.049	0	0	1065.83	0	0	0	0	932.563	0	10800.5	10579.1	5833.44	0	0	0	292.832	532.036	117.848	0	0	0	20.6384	22.2347	12.0126	10.177	0	0	0	0	0	0	0	4.69804	0	0	0	2.36647	0	0	94.9404	118.25	52.3817	65.0823	37.2458	0	0	0	0	0
AC104964.2::exon	sense_overlapping	125.049	0	2860.48	2131.66	0	0	12.3334	0	932.563	0	2700.12	2644.79	5833.44	0	0	0	0	0	235.697	0	0	0	0	0	0	0	0	0	0	1.60098	0	0	0	0	0	0	0	0	0	0	0	0	52.3817	0	37.2458	0	0	0	0	0
AC105046.1::exon	sense_overlapping	125.049	0	0	0	0	0	0	0	932.563	0	0	0	0	0	0	0	0	0	235.697	0	0	0	0	0	0	0	0	0	0	0	0	0	0	0	0	0	0	0	0	0	47.4702	59.1252	26.1908	0	0	0	0	0	0	0
AC105105.3::exon	sense_intronic	125.049	0	0	0	0	0	0	0	0	0	0	0	1944.48	0	0	0	0	0	0	0	0	0	0	0	12.0126	0	0	0	0	0	0	0	0	0	0	0	0	0	0	0	0	0	0	0	0	0	0	0	0	0
AC105285.1::intron	antisense	125.049	234.424	17162.9	11724.1	0	0	12.3334	0	0	3164.03	2700.12	13223.9	1944.48	0	0	0	1464.16	3724.25	1532.03	0	169.258	0	41.2769	22.2347	0	0	0	0	0	1.60098	0	0	0	4.69804	0	0	8.01161	2.36647	571.577	662.955	617.113	295.626	523.817	585.74	148.983	263.379	182.231	0	0	0
AC105399.1::exon	processed_transcript	125.049	0	0	0	0	0	0	0	0	0	0	0	0	0	0	0	0	0	0	0	0	0	0	0	0	0	0	0	0	0	10.8981	0	0	0	0	0	0	0	0	0	0	0	26.1908	0	0	0	0	0	0	0
AC106754.1::exon	lincRNA	125.049	0	0	0	0	0	0	0	0	0	0	0	0	0	0	0	292.832	0	0	0	0	0	0	0	0	0	0	0	0	0	0	0	0	0	0	0	4.0058	0	0	0	0	0	0	0	0	0	0	0	0	0
AC106785.2::exon	lincRNA	125.049	0	0	0	0	0	0	0	0	0	0	0	0	0	0	0	0	0	0	0	0	0	0	0	0	0	0	0	0	0	0	0	0	0	0	0	0	0	0	0	0	0	0	0	0	0	0	0	0	0
AC106806.1::exon	processed_pseudogene	125.049	117.212	0	0	0	0	0	0	0	0	0	0	0	0	0	0	0	0	0	0	0	0	0	0	0	0	0	0	0	0	0	0	0	0	0	0	0	0	0	0	0	0	0	0	0	0	0	0	0	0
AC106818.1::exon	TEC	125.049	0	2860.48	2131.66	0	0	0	0	932.563	0	2700.12	0	9722.41	0	0	0	878.496	532.036	235.697	0	0	0	0	0	0	0	0	0	0	0	10.8981	0	0	0	0	0	0	2.36647	0	0	23.7351	0	0	0	0	0	0	0	0	0
AC106865.1::intron	transcribed_unprocessed_pseudogene	125.049	0	2860.48	2131.66	0	0	0	0	0	6328.07	0	2644.79	3888.96	0	0	0	0	0	589.242	0	0	0	0	0	0	0	0	0	0	0	0	0	0	0	0	0	0	0	0	0	47.4702	0	0	0	0	0	0	0	0	0
AC106872.3::exon	processed_pseudogene	125.049	117.212	0	0	0	0	0	0	932.563	0	0	0	0	0	0	0	0	0	0	0	0	0	0	0	0	0	0	0	0	0	0	0	0	4.69804	0	0	0	0	0	0	0	0	0	0	0	0	0	0	0	0
AC106881.1::exon	antisense	125.049	0	2860.48	0	0	0	0	0	0	0	0	1322.39	0	0	0	0	0	0	0	0	0	0	0	0	0	0	0	0	0	0	0	0	0	4.69804	0	0	0	0	0	0	0	0	0	0	0	0	0	0	0	0
AC107027.3::exon	sense_overlapping	125.049	117.212	0	0	0	0	0	0	4662.81	9492.1	5400.24	10579.1	5833.44	0	0	0	878.496	532.036	3064.06	0	0	0	20.6384	22.2347	0	10.177	0	0	5.47415	9.60591	0	0	0	0	0	0	4.0058	2.36647	0	0	0	0	0	65.0823	0	0	0	0	0	0
AC107068.1::exon	lincRNA	125.049	0	8581.45	7460.8	0	0	12.3334	22.6513	4662.81	6328.07	0	7934.36	5833.44	0	0	0	5563.81	4256.29	3889	0	0	0	20.6384	0	0	10.177	0	0	2.73708	6.40394	0	33.8291	0	14.0941	0	383.783	4.0058	4.73295	0	0	71.2053	0	0	0	111.737	75.2512	182.231	0	0	0
AC107214.1::exon	antisense	125.049	0	0	0	0	0	0	0	0	0	0	0	0	0	0	0	0	0	117.848	0	0	0	0	0	0	10.177	0	0	0	0	0	0	0	0	0	0	0	0	0	0	0	0	0	0	0	0	0	0	0	0
AC107214.1::intron	antisense	125.049	0	8581.45	8526.62	0	0	0	0	932.563	0	2700.12	1322.39	3888.96	0	0	0	3513.98	1064.07	1767.73	0	0	0	20.6384	22.2347	12.0126	10.177	0	0	2.73708	4.80295	0	0	0	14.0941	0	0	4.0058	2.36647	0	0	23.7351	0	0	0	37.2458	37.6256	0	0	0	0
AC107890.1::exon	processed_pseudogene	125.049	0	0	0	0	0	0	0	0	0	0	0	0	0	0	0	0	0	0	0	0	0	0	0	0	0	0	0	0	0	0	0	0	0	0	0	0	0	0	0	0	0	0	0	0	0	0	0	0	0
AC108043.1::exon	processed_pseudogene	125.049	0	0	0	0	0	0	0	932.563	0	0	0	0	0	0	0	0	0	0	0	0	0	0	0	0	0	0	0	0	0	0	0	0	0	0	0	0	0	0	0	0	0	0	0	0	0	0	0	0	0
AC108161.1::exon	processed_pseudogene	125.049	0	0	0	0	0	0	0	0	0	2700.12	0	0	0	0	0	292.832	0	0	0	0	0	0	0	0	0	0	0	0	0	10.8981	0	0	0	0	0	0	0	0	0	0	0	0	0	0	0	0	0	0	0
AC108463.1::exon	processed_pseudogene	125.049	0	0	0	0	0	0	0	0	0	0	0	0	0	0	0	0	0	0	0	0	0	0	0	0	0	0	0	0	0	0	0	0	0	0	0	0	0	0	0	0	0	0	0	0	0	0	0	0	0
AC108673.2::exon	antisense	125.049	0	0	0	0	0	0	0	0	0	0	0	0	0	0	0	0	0	0	0	0	0	0	0	0	0	0	0	0	0	0	0	0	0	0	0	0	0	0	0	0	0	0	0	0	0	0	0	0	0
AC108693.1::exon	processed_pseudogene	125.049	0	0	0	0	0	0	0	932.563	0	0	0	0	0	0	0	585.664	1596.11	707.09	0	0	0	20.6384	0	0	0	0	0	2.73708	0	0	0	0	0	0	0	0	0	0	0	0	0	0	0	0	0	0	0	0	0
AC108734.2::exon	processed_pseudogene	125.049	0	0	0	0	0	0	11.3257	0	0	0	0	0	0	0	0	0	0	0	0	0	0	0	0	0	10.177	0	0	0	0	0	0	0	0	0	0	0	0	0	0	0	0	0	0	0	0	0	0	0	0
AC109349.1::intron	lincRNA	125.049	117.212	0	3197.48	0	0	12.3334	0	1865.13	0	5400.24	0	3888.96	0	0	0	1171.33	0	707.09	0	0	0	0	0	0	0	0	0	2.73708	0	0	0	0	0	0	0	0	0	0	0	23.7351	0	0	0	0	0	0	0	0	0
AC109635.5::intron	unprocessed_pseudogene	125.049	0	0	2131.66	0	0	0	0	0	0	0	1322.39	0	0	0	0	292.832	0	117.848	0	0	0	0	0	0	0	0	0	0	0	0	0	0	0	0	0	0	0	0	0	0	0	0	0	0	0	0	0	0	0
AC110079.2::intron	lincRNA	125.049	234.424	0	3197.48	0	0	0	0	2797.69	6328.07	5400.24	1322.39	3888.96	0	0	0	2049.82	2660.18	1767.73	0	169.258	0	0	22.2347	0	10.177	0	0	2.73708	3.20197	0	0	0	4.69804	0	0	4.0058	0	0	0	0	0	0	0	0	0	0	0	0	0
AC110285.7::exon	TEC	125.049	117.212	0	0	0	0	0	0	0	0	0	0	0	0	0	0	0	0	0	0	0	0	20.6384	22.2347	0	0	0	0	0	3.20197	0	0	0	4.69804	0	0	0	0	0	0	118.676	0	78.5725	0	0	0	0	0	0	0
AC110760.2::exon	antisense	125.049	0	0	0	0	0	0	0	0	0	0	0	0	0	0	0	0	0	0	0	0	0	0	0	0	0	0	0	0	0	0	0	0	0	0	0	0	0	0	0	0	0	0	0	0	0	0	0	0	0
AC110760.2::intron	antisense	125.049	0	0	0	0	0	0	0	0	0	0	0	0	0	0	0	0	0	0	0	0	0	0	0	0	0	0	0	0	0	0	0	0	0	0	0	0	0	285.788	0	23.7351	0	0	0	0	37.6256	0	0	0	0
AC112220.2::exon	bidirectional_promoter_lncRNA	125.049	117.212	2860.48	1065.83	0	0	0	11.3257	1865.13	6328.07	0	0	3888.96	0	0	0	2342.65	3724.25	2592.67	0	0	0	20.6384	0	0	10.177	0	0	0	6.40394	0	0	0	14.0941	0	0	4.0058	2.36647	0	0	0	0	0	0	37.2458	0	182.231	0	0	0
AC112236.2::exon	antisense	125.049	0	0	0	0	0	0	0	0	0	0	0	0	0	0	0	0	0	0	0	0	0	0	0	0	0	0	0	0	0	10.8981	0	0	0	0	0	0	0	0	0	0	0	0	0	0	0	0	0	0	0
AC112504.1::exon	TEC	125.049	0	0	0	0	0	0	0	0	0	0	0	0	0	0	0	292.832	0	117.848	0	0	0	0	0	0	0	0	0	0	0	0	0	0	0	0	0	0	0	0	0	0	0	0	0	0	0	0	0	0	0
AC112719.2::intron	antisense	125.049	351.635	2860.48	0	0	0	12.3334	0	0	3164.03	0	1322.39	0	0	0	0	878.496	0	353.545	0	0	0	0	0	0	0	0	0	0	1.60098	0	0	0	0	0	0	0	0	0	0	0	0	26.1908	0	0	0	0	0	0	0
AC112907.3::exon	antisense	125.049	0	2860.48	0	0	0	0	11.3257	0	0	0	0	0	0	0	0	0	0	353.545	0	0	0	0	0	0	0	0	0	0	0	0	0	0	0	0	0	0	0	0	0	0	0	0	0	0	0	0	0	0	0
AC113143.2::exon	processed_pseudogene	125.049	0	0	0	0	0	0	0	0	3164.03	0	0	0	0	0	0	0	0	0	0	0	0	0	0	0	0	0	0	0	0	0	0	0	0	0	0	0	0	0	0	23.7351	0	0	0	0	0	0	0	0	0
AC114490.1::exon	transcribed_unitary_pseudogene	125.049	0	0	0	0	0	12.3334	0	1865.13	0	0	1322.39	1944.48	0	0	0	292.832	532.036	117.848	0	0	0	20.6384	0	0	20.354	0	0	0	0	21.7962	0	0	0	0	0	0	0	0	0	23.7351	59.1252	130.954	195.247	74.4915	37.6256	0	0	0	0
AC114801.3::exon	processed_pseudogene	125.049	0	0	0	0	0	0	0	0	0	0	0	0	0	0	0	0	0	117.848	0	0	0	0	0	0	0	0	0	0	0	0	0	0	0	0	0	0	0	0	0	0	59.1252	0	65.0823	0	0	0	0	0	0
AC114964.1::exon	processed_pseudogene	125.049	0	0	0	0	0	0	0	0	0	0	0	0	0	0	0	0	0	0	0	0	0	0	0	0	0	0	0	0	0	0	0	0	0	0	0	0	0	0	0	0	0	0	0	0	0	0	0	0	0
AC115223.1::exon	processed_pseudogene	125.049	117.212	0	0	0	0	12.3334	0	0	0	0	0	0	0	0	0	292.832	0	0	0	0	0	0	66.704	12.0126	10.177	0	0	0	0	0	33.8291	0	0	0	0	0	2.36647	0	0	23.7351	0	0	0	0	0	0	0	0	0
AC116456.2::exon	TEC	125.049	0	0	0	0	0	0	0	0	0	0	1322.39	0	0	0	0	0	0	0	0	0	0	0	0	0	0	0	0	0	0	0	0	0	0	0	0	0	0	0	0	0	0	0	0	0	0	0	0	0	0
AC117377.1::intron	antisense	125.049	0	0	1065.83	0	0	0	0	0	0	0	0	0	0	0	0	0	0	0	0	0	0	0	0	0	0	0	0	0	0	0	0	0	0	0	0	0	0	0	0	0	0	0	0	0	0	0	0	0	0
AC117382.2::exon	antisense	125.049	117.212	0	0	0	0	12.3334	0	3730.25	0	0	1322.39	0	0	0	0	1171.33	532.036	1532.03	0	0	0	20.6384	66.704	0	0	0	782.806	5.47415	0	21.7962	0	0	4.69804	0	0	0	0	0	662.955	94.9404	177.376	104.763	0	0	0	0	0	0	0
AC120024.1::exon	lincRNA	125.049	0	0	0	0	0	12.3334	0	932.563	0	0	0	0	0	0	0	0	0	117.848	0	0	0	0	0	0	0	0	0	0	1.60098	0	0	0	4.69804	0	0	0	2.36647	0	0	71.2053	59.1252	130.954	65.0823	37.2458	37.6256	0	0	0	0
AC120036.4::exon	lincRNA	125.049	0	0	1065.83	0	0	0	0	932.563	0	2700.12	0	0	0	0	0	0	0	117.848	0	0	0	0	22.2347	0	0	0	0	2.73708	0	0	0	0	0	0	0	0	0	0	0	0	0	0	0	0	0	0	0	0	0
AC120049.1::intron	lincRNA	125.049	0	0	0	0	0	0	0	0	0	0	0	0	0	0	0	0	0	0	0	0	0	0	0	0	0	0	0	0	0	0	0	0	0	0	0	0	0	0	0	0	0	0	0	0	0	0	0	0	0
AC120057.4::exon	TEC	125.049	0	0	0	0	0	0	0	932.563	3164.03	0	0	1944.48	0	0	0	0	0	0	0	0	0	0	0	0	0	0	0	0	0	0	0	0	0	0	0	0	0	285.788	0	166.146	118.25	157.145	260.329	0	0	182.231	0	0	0
AC120349.2::exon	TEC	125.049	0	5720.97	0	0	0	12.3334	0	0	0	2700.12	0	0	0	0	0	0	0	235.697	0	0	0	0	0	0	0	0	0	0	0	10.8981	0	0	0	0	0	0	0	0	0	0	0	0	0	0	0	0	0	0	0
AC120498.9::exon	antisense	125.049	0	2860.48	3197.48	0	0	24.6667	0	0	0	0	2644.79	0	0	0	0	0	0	0	0	0	0	20.6384	0	0	10.177	0	0	2.73708	0	10.8981	0	0	4.69804	0	0	0	0	285.788	0	261.086	177.376	130.954	130.165	186.229	75.2512	0	0	0	0
AC121493.1::exon	sense_intronic	125.049	0	0	1065.83	0	0	0	0	0	0	0	1322.39	0	0	0	0	0	0	0	0	0	0	0	0	0	0	0	0	0	0	0	33.8291	0	0	0	0	0	0	0	0	0	0	0	0	0	0	0	0	0	0
AC122688.3::exon	TEC	125.049	234.424	2860.48	5329.14	0	0	24.6667	11.3257	4662.81	3164.03	8100.35	5289.57	3888.96	0	0	0	0	532.036	117.848	0	0	0	20.6384	0	0	10.177	0	0	0	1.60098	0	0	0	4.69804	0	0	0	0	0	0	47.4702	59.1252	104.763	130.165	74.4915	75.2512	0	0	0	0
AC123767.1::intron	processed_transcript	125.049	0	2860.48	3197.48	0	0	0	0	0	0	0	0	3888.96	0	0	0	0	0	235.697	0	0	0	0	0	0	0	0	0	2.73708	0	0	0	0	0	0	0	0	0	0	0	0	0	0	0	0	0	0	0	0	0
AC124944.2::exon	processed_pseudogene	125.049	0	0	0	0	0	0	0	0	0	0	0	0	0	0	0	0	0	0	0	0	0	0	0	0	0	0	0	2.73708	0	0	0	0	0	0	0	0	0	0	0	0	0	0	0	0	0	0	0	0	0
AC124944.3::intron	processed_transcript	125.049	234.424	2860.48	3197.48	0	0	74.0001	22.6513	5595.38	9492.1	51302.2	44961.4	48612	0	0	0	2928.32	2128.14	5185.33	0	169.258	0	82.5537	0	0	10.177	0	0	8.21123	6.40394	0	0	0	9.39609	0	0	12.0174	9.4659	857.365	662.955	1257.96	650.377	1466.69	650.823	186.229	225.754	364.462	0	0	0
AC125232.1::intron	unprocessed_pseudogene	125.049	0	5720.97	8526.62	0	0	0	22.6513	2797.69	3164.03	0	2644.79	0	0	0	0	878.496	532.036	1767.73	0	0	0	41.2769	0	36.0379	20.354	0	0	2.73708	0	0	0	0	4.69804	0	0	8.01161	4.73295	0	0	0	0	26.1908	0	0	0	0	0	0	0
AC125793.1::intron	antisense	125.049	117.212	0	2131.66	0	0	0	22.6513	0	6328.07	2700.12	0	1944.48	0	0	0	292.832	0	353.545	0	0	0	0	0	0	0	0	0	0	0	0	0	0	0	0	0	0	0	0	0	0	0	52.3817	0	0	0	0	0	0	0
AC125807.2::exon	lincRNA	125.049	117.212	0	1065.83	0	0	0	0	6527.94	6328.07	8100.35	6611.97	1944.48	0	0	0	0	0	117.848	0	0	0	41.2769	0	0	20.354	0	0	0	3.20197	10.8981	0	0	0	0	0	4.0058	4.73295	0	0	261.086	59.1252	157.145	0	74.4915	37.6256	0	0	0	0
AC126177.7::exon	processed_pseudogene	125.049	0	0	0	0	0	0	0	0	0	0	0	0	0	0	0	0	0	117.848	0	0	0	0	0	0	0	0	0	2.73708	0	0	0	0	0	0	0	0	0	285.788	0	0	0	0	0	0	0	0	0	0	0
AC126615.1::exon	processed_pseudogene	125.049	0	0	0	0	0	0	0	0	0	0	0	0	0	0	0	0	0	117.848	0	0	0	0	0	0	0	0	0	0	0	0	0	0	0	0	0	0	0	0	0	0	0	0	0	0	0	0	0	0	0
AC127024.8::exon	TEC	125.049	0	17162.9	13855.8	0	0	0	11.3257	3730.25	0	5400.24	3967.18	5833.44	0	0	0	6735.13	3192.22	6245.97	0	169.258	0	20.6384	22.2347	0	0	0	0	0	1.60098	21.7962	0	0	9.39609	0	0	8.01161	0	0	0	0	0	0	0	37.2458	0	0	0	0	0
AC127496.7::exon	TEC	125.049	117.212	0	0	0	0	0	11.3257	1865.13	0	0	0	0	0	0	0	0	0	0	0	0	0	0	22.2347	12.0126	0	0	0	2.73708	1.60098	0	0	0	4.69804	0	0	4.0058	0	571.577	0	925.669	1300.75	1178.59	1236.56	297.966	112.877	0	0	0	0
AC131009.4::exon	TEC	125.049	0	8581.45	2131.66	0	0	61.6668	11.3257	1865.13	3164.03	2700.12	13223.9	11666.9	0	0	0	0	0	117.848	0	0	0	0	22.2347	0	0	0	0	0	1.60098	0	0	0	0	0	0	0	2.36647	1428.94	662.955	498.437	177.376	419.054	455.576	111.737	112.877	182.231	0	0	0
AC132008.2::exon	processed_transcript	125.049	0	0	3197.48	0	0	0	0	0	0	2700.12	0	0	0	0	0	878.496	0	353.545	0	0	0	41.2769	0	0	0	0	0	0	1.60098	10.8981	0	0	0	0	0	0	0	0	0	23.7351	0	0	0	0	0	0	0	0	0
AC132872.1::exon	lincRNA	125.049	0	0	2131.66	0	0	0	0	1865.13	6328.07	0	3967.18	1944.48	0	0	0	292.832	0	235.697	0	169.258	0	20.6384	22.2347	0	10.177	0	0	5.47415	1.60098	10.8981	0	0	9.39609	0	0	4.0058	0	0	0	23.7351	59.1252	130.954	0	0	0	0	0	0	0
AC132938.5::exon	TEC	125.049	117.212	2860.48	2131.66	0	0	12.3334	22.6513	1865.13	3164.03	2700.12	0	1944.48	0	0	0	0	0	471.394	0	0	0	0	22.2347	12.0126	0	0	0	2.73708	0	10.8981	0	0	4.69804	0	0	0	0	285.788	0	23.7351	0	0	130.165	0	37.6256	0	0	0	0
AC133637.1::exon	TEC	125.049	0	0	0	0	0	0	0	0	0	0	0	0	0	0	0	0	0	0	0	0	0	0	0	0	0	0	0	0	0	0	0	0	0	0	0	0	0	0	0	0	59.1252	0	0	0	0	0	0	0	0
AC133963.2::exon	processed_pseudogene	125.049	0	0	0	0	0	0	0	0	0	0	0	0	0	0	0	0	0	0	0	0	0	0	0	0	0	0	0	0	0	0	0	0	0	0	0	0	0	0	0	0	0	0	0	0	0	0	0	0	0
AC134407.3::exon	TEC	125.049	0	0	2131.66	0	0	0	0	932.563	3164.03	10800.5	13223.9	15555.8	0	0	0	1171.33	1064.07	1296.33	0	0	0	0	0	12.0126	0	0	0	5.47415	3.20197	0	0	0	0	0	0	12.0174	2.36647	0	662.955	0	0	26.1908	0	0	0	0	0	0	0
AC134698.1::intron	unprocessed_pseudogene	125.049	0	0	0	0	0	12.3334	0	0	0	0	0	0	0	0	0	0	0	117.848	0	0	0	0	0	0	0	0	0	0	0	0	0	0	0	0	0	0	0	0	0	0	0	0	0	0	0	0	0	0	0
AC136475.1::intron	antisense	125.049	0	0	0	0	0	0	0	0	0	0	0	0	0	0	0	0	0	0	0	0	0	0	0	0	0	0	0	0	1.60098	0	0	0	0	0	0	4.0058	0	0	0	23.7351	0	26.1908	65.0823	37.2458	75.2512	0	0	0	0
AC136632.1::exon	processed_pseudogene	125.049	234.424	0	0	0	0	0	0	0	0	0	0	0	0	0	0	0	0	0	0	0	0	0	22.2347	12.0126	0	0	0	0	0	10.8981	0	0	0	0	0	4.0058	2.36647	0	0	0	0	0	0	0	0	0	0	0	0
AC138207.3::exon	processed_pseudogene	125.049	0	0	0	0	0	0	0	0	0	0	0	0	0	0	0	0	0	0	0	0	0	0	0	0	0	0	0	0	3.20197	0	0	0	0	0	0	0	2.36647	0	0	0	0	26.1908	0	0	0	0	0	0	0
AC138207.4::exon	sense_intronic	125.049	117.212	5720.97	7460.8	0	0	0	0	932.563	3164.03	5400.24	6611.97	1944.48	0	0	0	0	0	353.545	0	0	0	0	22.2347	0	0	0	0	2.73708	0	0	0	0	0	0	0	0	0	571.577	0	47.4702	0	0	65.0823	0	37.6256	0	0	0	0
AC138207.8::intron	processed_transcript	125.049	234.424	2860.48	14921.6	0	0	0	11.3257	4662.81	9492.1	13500.6	6611.97	9722.41	0	0	0	1464.16	2660.18	1885.57	0	0	0	41.2769	22.2347	0	0	0	0	2.73708	3.20197	32.6943	0	0	0	0	0	8.01161	2.36647	0	0	0	0	26.1908	0	0	75.2512	0	0	0	0
AC139491.2::intron	processed_transcript	125.049	0	5720.97	0	0	0	12.3334	11.3257	4662.81	0	2700.12	2644.79	1944.48	0	0	0	0	532.036	471.394	0	0	0	0	22.2347	0	10.177	0	0	0	0	21.7962	0	0	4.69804	0	0	0	0	0	0	23.7351	59.1252	0	0	0	37.6256	0	0	0	0
AC139493.2::intron	lincRNA	125.049	0	0	2131.66	0	0	24.6667	11.3257	0	0	8100.35	14546.3	3888.96	0	0	0	292.832	0	117.848	0	0	0	20.6384	22.2347	0	20.354	0	0	0	0	0	0	0	0	0	0	0	2.36647	571.577	662.955	830.729	354.751	550.008	195.247	111.737	75.2512	182.231	0	0	0
AC140479.3::exon	processed_pseudogene	125.049	117.212	0	0	0	0	0	0	0	0	0	0	0	0	0	0	0	0	0	0	0	0	20.6384	0	0	0	0	0	0	0	0	0	0	0	0	0	0	0	0	0	0	0	0	0	37.2458	0	0	0	0	0
AC141586.1::intron	processed_transcript	125.049	351.635	0	4263.31	0	0	0	11.3257	15853.6	12656.1	16200.7	11901.5	15555.8	0	0	0	0	532.036	589.242	0	0	0	61.9153	0	12.0126	0	0	0	5.47415	8.00492	10.8981	0	0	9.39609	0	0	0	2.36647	285.788	0	166.146	0	26.1908	0	74.4915	112.877	0	0	0	0
AC145423.3::exon	sense_intronic	125.049	117.212	0	1065.83	0	0	12.3334	11.3257	932.563	0	8100.35	1322.39	3888.96	0	0	0	0	0	0	0	0	0	20.6384	22.2347	0	0	0	0	0	3.20197	0	0	0	0	0	0	0	0	285.788	0	0	0	0	0	0	0	0	0	0	0
AC209007.1::exon	processed_pseudogene	125.049	0	0	1065.83	0	0	0	0	0	3164.03	2700.12	0	0	0	0	0	0	0	0	0	0	0	0	0	0	0	0	0	0	0	0	0	0	0	0	0	0	0	0	0	0	0	0	0	0	37.6256	0	0	0	0
AC233699.1::intron	unprocessed_pseudogene	125.049	0	0	2131.66	0	0	0	11.3257	3730.25	0	0	0	1944.48	0	0	0	878.496	0	589.242	0	169.258	0	0	0	0	10.177	0	0	0	0	0	33.8291	0	0	0	0	0	0	0	0	0	0	0	0	0	0	0	0	0	0
AC239803.2::exon	lincRNA	125.049	0	0	0	0	0	0	0	932.563	0	0	0	0	0	0	0	292.832	0	0	0	0	0	0	0	0	0	0	0	0	0	0	33.8291	0	0	0	0	0	0	0	0	0	0	0	0	0	0	0	0	0	0
AC241952.1::intron	processed_transcript	125.049	117.212	0	6394.97	0	0	0	0	2797.69	6328.07	10800.5	6611.97	3888.96	0	0	0	878.496	532.036	1060.64	0	0	0	0	44.4693	12.0126	10.177	0	0	8.21123	3.20197	21.7962	33.8291	0	9.39609	0	0	0	0	0	0	23.7351	0	26.1908	0	0	37.6256	0	0	0	0
AC242852.2::intron	unprocessed_pseudogene	125.049	0	2860.48	0	0	0	0	0	0	0	0	0	0	0	0	0	0	0	0	0	0	0	0	0	0	0	0	0	0	0	0	0	0	0	0	0	0	0	0	0	0	0	0	0	0	0	0	0	0	0
AC244021.1::intron	lincRNA	125.049	0	2860.48	6394.97	0	0	0	11.3257	3730.25	9492.1	13500.6	14546.3	9722.41	0	0	0	11420.4	7980.54	8956.48	0	0	0	0	0	0	0	0	0	0	3.20197	10.8981	0	0	0	0	0	0	0	0	0	0	0	26.1908	0	0	0	0	0	0	0
AC244154.1::exon	processed_transcript	125.049	0	0	0	0	0	0	0	0	0	0	1322.39	0	0	0	0	0	0	0	0	0	0	0	0	12.0126	0	0	0	0	0	0	0	0	0	0	0	0	0	0	0	23.7351	59.1252	52.3817	0	0	0	0	0	0	0
AC244258.1::intron	processed_transcript	125.049	0	11441.9	11724.1	0	0	24.6667	22.6513	6527.94	0	16200.7	17191.1	15555.8	0	0	0	2342.65	2128.14	3535.45	0	0	0	0	0	0	0	0	0	5.47415	4.80295	0	0	0	0	0	0	0	0	0	0	47.4702	0	0	65.0823	0	0	0	0	0	0
AC244517.3::exon	processed_pseudogene	125.049	0	0	0	0	0	0	0	0	0	0	0	0	0	0	0	0	0	0	0	0	0	0	0	0	0	0	0	0	0	0	0	0	0	0	0	0	0	0	0	0	0	0	0	0	0	0	0	0	0
AC245100.5::exon	processed_pseudogene	125.049	0	0	0	0	0	0	0	0	0	0	0	0	0	0	0	0	0	0	0	0	0	0	0	0	0	0	0	0	0	0	0	0	0	0	0	0	0	0	0	0	0	0	0	0	0	0	0	0	0
AC245884.10::exon	lincRNA	125.049	0	5720.97	4263.31	0	0	0	0	932.563	6328.07	5400.24	2644.79	5833.44	0	0	0	292.832	0	235.697	0	0	0	0	0	12.0126	10.177	0	0	0	1.60098	0	0	0	9.39609	0	0	4.0058	0	0	0	0	59.1252	0	130.165	0	0	0	0	0	0
AC246787.1::exon	processed_pseudogene	125.049	0	0	0	0	0	12.3334	0	6527.94	0	0	0	0	0	0	0	0	0	0	0	0	0	0	22.2347	0	20.354	0	0	5.47415	1.60098	0	33.8291	0	4.69804	0	0	0	0	0	0	23.7351	0	26.1908	0	0	0	0	0	0	0
ACAN::exon	protein_coding	125.049	0	2860.48	1065.83	0	0	0	0	0	0	0	0	0	0	0	0	0	0	0	0	0	0	0	0	0	0	0	0	0	0	0	0	0	0	0	0	0	0	0	0	0	0	0	65.0823	0	0	0	0	0	0
ACCSL::intron	nonsense_mediated_decay	125.049	117.212	0	0	0	0	0	0	932.563	0	0	0	0	0	0	0	0	0	117.848	0	169.258	0	0	0	0	0	0	0	0	0	0	0	0	0	0	0	0	0	0	0	0	0	0	0	0	0	0	0	0	0
ACER1::exon	protein_coding	125.049	0	0	0	0	0	0	0	0	0	0	0	0	0	0	0	0	0	0	0	0	0	0	0	0	0	0	0	0	0	0	0	0	0	0	0	0	0	0	0	0	0	0	0	37.2458	0	0	0	0	0
ACER2::exon	protein_coding	125.049	234.424	0	1065.83	0	0	0	0	0	3164.03	10800.5	3967.18	1944.48	0	0	0	0	0	0	0	169.258	0	20.6384	0	0	10.177	0	0	0	0	0	0	0	4.69804	0	0	0	2.36647	285.788	0	94.9404	118.25	78.5725	65.0823	0	37.6256	0	0	0	0
ACHE::exon	nonsense_mediated_decay	125.049	0	0	0	0	0	12.3334	22.6513	932.563	3164.03	0	1322.39	0	0	0	0	0	0	0	0	0	0	0	0	0	0	0	0	0	1.60098	10.8981	0	0	4.69804	0	0	0	0	0	1325.91	213.616	59.1252	78.5725	130.165	0	37.6256	0	0	0	0
ACHE::intron	nonsense_mediated_decay	125.049	0	0	1065.83	0	0	24.6667	0	6527.94	3164.03	0	2644.79	0	0	0	0	0	0	0	0	0	0	0	0	0	0	0	0	0	4.80295	10.8981	0	0	0	0	0	0	0	857.365	3314.77	450.967	295.626	497.626	195.247	148.983	150.502	182.231	174.893	0	0
ACOX2::exon	protein_coding	125.049	0	0	0	0	0	0	0	0	0	0	1322.39	0	0	0	0	0	0	117.848	0	0	0	0	0	0	0	0	0	0	0	0	0	0	0	0	0	0	0	0	0	0	0	0	0	0	0	0	0	0	0
ACP2::intron	protein_coding	125.049	234.424	2860.48	12789.9	0	0	24.6667	22.6513	0	3164.03	0	3967.18	0	0	0	0	0	532.036	353.545	0	0	0	20.6384	66.704	24.0253	0	0	0	2.73708	4.80295	21.7962	33.8291	0	9.39609	0	0	0	7.09942	571.577	0	213.616	118.25	235.718	65.0823	111.737	75.2512	182.231	0	0	0
ACPP::intron	protein_coding	125.049	117.212	2860.48	4263.31	0	0	0	11.3257	932.563	0	0	1322.39	0	0	0	0	292.832	0	353.545	0	0	0	0	22.2347	0	10.177	0	0	2.73708	1.60098	10.8981	0	0	0	0	0	0	0	0	0	0	0	0	65.0823	0	0	0	0	0	0
ACSBG2::exon	protein_coding	125.049	0	0	1065.83	0	0	0	0	0	0	0	1322.39	1944.48	0	0	0	0	0	0	0	0	0	0	0	0	0	0	0	0	0	0	0	0	0	0	0	0	0	0	0	0	0	0	0	0	0	0	0	0	0
ACSL5::exon	protein_coding	125.049	0	0	0	0	0	345.334	215.188	0	3164.03	0	0	1944.48	0	0	0	0	0	0	0	0	0	0	0	0	0	0	0	0	0	0	0	0	0	0	0	0	0	2286.31	0	973.139	946.004	838.107	780.987	372.458	301.005	546.693	0	0	0
ACSL5::intron	protein_coding	125.049	117.212	0	2131.66	0	0	431.667	419.05	1865.13	0	0	0	0	0	0	0	878.496	532.036	471.394	0	0	0	0	0	0	0	0	0	0	0	0	0	0	0	0	0	0	0	0	662.955	450.967	709.503	497.626	715.905	670.424	677.261	546.693	174.893	0	0
ACTA1::intron	protein_coding	125.049	0	0	0	0	0	0	11.3257	0	0	0	0	0	0	0	0	0	0	0	0	0	0	0	0	0	0	0	0	0	0	0	0	0	4.69804	0	0	0	0	0	0	0	0	0	0	0	0	0	0	0	0
ACTA2::intron	processed_transcript	125.049	0	0	1065.83	0	0	0	0	3730.25	0	10800.5	7934.36	7777.92	0	0	0	585.664	532.036	707.09	0	0	0	20.6384	0	0	0	0	0	0	0	10.8981	0	0	4.69804	0	0	4.0058	0	0	0	23.7351	0	0	0	0	0	0	0	0	0
ACTBL2::exon	protein_coding	125.049	0	0	0	0	0	0	0	0	0	0	0	0	0	0	0	0	0	0	0	0	0	0	0	0	0	0	0	0	1.60098	0	0	0	0	0	0	0	0	0	0	0	0	0	0	0	0	0	0	0	0
ACTBP6::exon	processed_pseudogene	125.049	0	0	0	0	0	0	11.3257	0	0	0	0	0	0	0	0	0	0	0	0	0	0	0	0	0	0	0	0	0	0	0	0	0	0	0	0	0	0	0	0	23.7351	0	0	0	0	0	0	0	0	0
ACTC1::intron	retained_intron	125.049	0	0	0	0	0	0	0	0	0	0	0	0	0	0	0	0	0	0	0	0	0	0	0	0	0	0	0	0	0	0	0	0	0	0	0	0	0	0	0	23.7351	0	0	0	0	0	0	0	0	0
ACTG1P20::exon	processed_pseudogene	125.049	117.212	2860.48	0	0	0	0	0	0	0	2700.12	1322.39	1944.48	0	0	0	0	0	0	0	0	0	0	22.2347	0	0	0	0	0	0	0	0	0	0	0	0	0	2.36647	0	0	0	0	0	0	0	0	0	0	0	0
ACTG1P24::exon	processed_pseudogene	125.049	0	0	0	0	0	0	0	0	0	0	0	0	0	0	0	0	0	0	0	0	0	0	0	0	0	0	0	0	1.60098	0	0	0	0	0	0	0	0	0	0	0	0	0	0	0	0	0	0	0	0
ACTG2::exon	nonsense_mediated_decay	125.049	234.424	0	0	0	0	0	0	0	0	2700.12	0	0	0	0	0	0	0	0	0	0	0	0	0	0	0	0	0	0	0	0	0	0	0	0	0	0	0	0	0	0	0	26.1908	0	0	0	0	0	0	0
ACTG2::intron	nonsense_mediated_decay	125.049	0	2860.48	5329.14	0	0	0	0	2797.69	0	0	1322.39	0	0	0	0	585.664	532.036	0	0	0	0	0	0	0	0	0	0	0	0	0	0	0	0	0	0	0	2.36647	0	0	0	0	0	0	0	0	0	0	0	0
ACTL6B::exon	retained_intron	125.049	117.212	0	0	0	0	0	0	0	0	0	0	0	0	0	0	0	0	117.848	0	0	0	0	0	0	0	0	0	0	1.60098	0	0	0	0	0	0	0	0	0	0	0	0	0	0	0	0	0	0	0	0
ACTL6B::intron	retained_intron	125.049	117.212	0	0	0	0	0	0	1865.13	0	0	0	3888.96	0	0	0	0	0	117.848	0	0	0	0	0	0	10.177	0	0	0	0	0	0	0	0	0	0	0	0	0	0	23.7351	0	26.1908	0	37.2458	0	0	0	0	0
ACTN2::exon	protein_coding	125.049	117.212	8581.45	8526.62	0	0	0	0	1865.13	0	2700.12	0	1944.48	0	0	0	585.664	0	942.787	0	0	0	20.6384	0	132.139	30.531	0	0	5.47415	6.40394	10.8981	0	0	0	0	0	4.0058	2.36647	285.788	0	0	0	0	0	0	0	0	0	0	0
ACTR3C::exon	protein_coding	125.049	0	0	0	0	0	0	0	0	0	0	0	0	0	0	0	292.832	0	0	0	0	0	0	0	0	0	0	0	0	0	0	0	0	0	0	0	0	0	0	0	0	0	0	0	0	0	0	0	0	0
ACTRT3::exon	protein_coding	125.049	468.847	0	0	0	0	0	0	1865.13	3164.03	5400.24	0	0	0	0	0	292.832	0	117.848	0	0	0	0	0	0	0	741.767	0	0	0	0	0	0	0	0	0	0	0	0	0	0	0	0	0	0	0	0	0	0	0
ACVR1C::exon	protein_coding	125.049	351.635	8581.45	0	0	0	0	0	932.563	3164.03	8100.35	1322.39	7777.92	0	0	0	878.496	0	1060.64	0	0	0	20.6384	0	36.0379	0	0	0	2.73708	0	32.6943	0	0	0	0	0	0	0	285.788	0	0	0	0	0	0	37.6256	182.231	0	0	0
ACY1::intron	retained_intron	125.049	0	2860.48	1065.83	0	0	49.3334	56.6283	0	0	0	0	0	0	0	0	0	0	0	0	0	0	0	0	12.0126	10.177	0	0	0	4.80295	21.7962	0	0	0	0	0	4.0058	0	0	0	142.411	118.25	52.3817	0	0	37.6256	0	0	0	0
AD000090.1::intron	antisense	125.049	117.212	0	5329.14	0	0	37.0001	11.3257	932.563	0	0	1322.39	0	0	0	0	0	0	117.848	0	0	0	20.6384	0	0	0	0	0	2.73708	1.60098	10.8981	0	0	0	0	0	4.0058	0	857.365	0	806.993	1005.13	1047.63	650.823	148.983	75.2512	0	0	0	0
AD000813.1::exon	TEC	125.049	117.212	0	0	0	0	0	11.3257	0	0	0	0	0	0	0	0	585.664	532.036	589.242	0	0	0	0	0	0	0	0	0	0	1.60098	0	0	0	0	0	0	0	0	0	0	0	0	0	0	0	0	0	0	0	0
ADAD1::intron	processed_transcript	125.049	0	8581.45	6394.97	0	0	0	0	4662.81	9492.1	5400.24	0	3888.96	0	0	0	878.496	0	589.242	0	0	0	0	0	0	0	0	0	2.73708	0	0	0	0	4.69804	0	0	0	0	0	0	0	0	0	0	0	0	0	0	0	0
ADAM3A::intron	processed_transcript	125.049	117.212	5720.97	3197.48	0	0	0	0	932.563	0	8100.35	0	0	0	0	0	878.496	532.036	589.242	0	0	0	0	0	0	10.177	0	0	0	0	0	0	0	0	0	0	0	0	285.788	0	0	0	0	0	0	37.6256	0	0	0	0
ADAM7::intron	protein_coding	125.049	234.424	5720.97	3197.48	0	0	24.6667	0	0	0	2700.12	1322.39	0	0	0	0	292.832	532.036	471.394	0	0	0	0	0	0	0	0	0	0	0	0	0	0	0	0	0	0	2.36647	0	0	0	0	26.1908	0	0	0	0	0	0	0
ADAM8::intron	nonsense_mediated_decay	125.049	468.847	2860.48	1065.83	0	0	37.0001	33.977	2797.69	0	16200.7	7934.36	7777.92	0	0	0	0	0	0	0	0	0	20.6384	0	0	0	0	0	2.73708	3.20197	10.8981	0	0	0	0	0	0	4.73295	571.577	0	237.351	473.002	340.481	585.74	74.4915	37.6256	364.462	0	0	0
ADAMTS15::intron	protein_coding	125.049	117.212	5720.97	7460.8	0	0	0	11.3257	932.563	3164.03	8100.35	3967.18	1944.48	0	0	0	292.832	0	117.848	0	0	0	20.6384	0	0	20.354	0	0	0	1.60098	0	0	0	0	0	0	0	0	0	0	47.4702	118.25	26.1908	130.165	37.2458	0	0	0	0	0
ADAMTS5::intron	protein_coding	125.049	117.212	0	2131.66	0	0	0	0	932.563	3164.03	0	0	5833.44	0	0	0	1756.99	532.036	471.394	0	0	0	0	0	12.0126	0	0	0	0	3.20197	0	0	0	0	0	0	0	0	0	0	0	0	0	0	0	0	0	0	0	0
ADAMTS8::exon	retained_intron	125.049	234.424	0	0	0	0	0	0	0	3164.03	2700.12	0	0	0	0	0	0	0	0	0	0	0	0	0	0	0	0	0	0	0	0	0	0	0	0	0	0	0	0	0	0	0	0	0	0	0	0	0	0	0
ADAMTS8::intron	retained_intron	125.049	117.212	0	1065.83	0	0	0	0	0	0	0	1322.39	1944.48	0	0	0	0	0	117.848	0	0	0	0	22.2347	0	0	0	0	0	0	0	0	0	0	0	0	0	0	0	0	23.7351	0	26.1908	0	37.2458	0	0	0	0	0
ADAMTSL2::intron	protein_coding	125.049	351.635	0	2131.66	0	0	12.3334	22.6513	932.563	3164.03	0	2644.79	0	0	0	0	0	532.036	235.697	0	169.258	0	41.2769	22.2347	0	0	0	0	0	3.20197	0	0	0	0	0	0	0	0	285.788	0	47.4702	236.501	0	65.0823	37.2458	0	0	0	0	0
ADAMTSL4::intron	processed_transcript	125.049	0	0	1065.83	0	0	24.6667	11.3257	0	0	2700.12	0	0	0	0	0	0	0	0	0	0	0	0	0	0	0	0	0	0	1.60098	0	0	0	0	0	0	0	0	571.577	0	94.9404	59.1252	52.3817	65.0823	37.2458	37.6256	0	0	0	0
ADARB2-AS1::intron	antisense	125.049	117.212	0	1065.83	0	0	24.6667	11.3257	932.563	0	8100.35	1322.39	1944.48	0	0	0	0	0	117.848	0	0	0	0	0	0	0	0	0	0	0	0	0	0	0	0	0	0	0	0	0	23.7351	0	0	0	0	0	0	0	0	0
ADCY5::exon	protein_coding	125.049	234.424	0	0	0	0	0	0	1865.13	0	0	0	0	0	0	0	0	0	0	0	0	0	0	0	24.0253	10.177	0	0	2.73708	0	0	0	0	0	0	0	0	2.36647	0	0	47.4702	0	26.1908	0	0	0	0	0	0	0
ADGRA1::intron	protein_coding	125.049	0	0	3197.48	0	0	24.6667	0	932.563	0	0	0	0	0	0	0	0	0	0	0	0	0	0	22.2347	0	0	0	0	0	0	0	0	0	0	0	0	0	0	0	0	23.7351	0	104.763	130.165	0	0	0	0	0	0
ADGRG5::intron	processed_transcript	125.049	0	0	3197.48	0	0	49.3334	11.3257	932.563	0	0	1322.39	0	0	0	0	292.832	532.036	589.242	0	0	0	0	0	0	0	0	0	2.73708	0	0	0	0	0	0	0	0	0	1143.15	662.955	1044.34	591.252	1361.92	846.069	148.983	0	182.231	174.893	0	0
ADH5::intron	protein_coding	125.049	234.424	22883.9	29843.2	0	0	12.3334	0	10258.2	3164.03	8100.35	15868.7	9722.41	0	0	0	2928.32	4788.32	4478.24	0	169.258	0	61.9153	44.4693	24.0253	30.531	0	0	10.9483	11.2069	0	0	0	23.4902	0	0	4.0058	2.36647	0	0	47.4702	0	78.5725	0	37.2458	0	0	0	0	0
ADHFE1::intron	nonsense_mediated_decay	125.049	117.212	20023.4	12789.9	0	0	12.3334	11.3257	20516.4	12656.1	8100.35	11901.5	11666.9	0	0	0	2928.32	2660.18	4124.69	0	0	0	61.9153	22.2347	0	10.177	0	0	10.9483	4.80295	0	0	0	9.39609	0	0	4.0058	7.09942	0	0	23.7351	59.1252	26.1908	0	0	0	0	0	0	0
ADIPOR1::intron	protein_coding	125.049	117.212	14302.4	17053.2	0	0	37.0001	45.3027	22381.5	34804.4	48602.1	50250.9	42778.6	0	0	0	3513.98	4256.29	4006.85	0	0	0	0	44.4693	0	20.354	0	0	2.73708	9.60591	65.3885	33.8291	0	14.0941	0	0	20.029	2.36647	0	662.955	23.7351	0	78.5725	130.165	0	112.877	0	349.786	0	0
ADRA1B::intron	processed_transcript	125.049	117.212	5720.97	4263.31	0	0	0	11.3257	932.563	0	0	9256.75	1944.48	0	0	0	585.664	0	471.394	0	0	0	20.6384	0	12.0126	10.177	0	0	5.47415	0	0	0	0	4.69804	0	0	0	0	0	0	0	0	0	0	37.2458	37.6256	0	0	0	0
ADRA1D::exon	processed_transcript	125.049	117.212	0	0	0	0	12.3334	0	0	0	0	0	0	0	0	0	0	0	0	0	0	0	0	0	0	10.177	0	0	0	1.60098	0	0	0	0	0	0	0	0	0	0	0	0	0	0	0	0	0	0	0	0
ADSSL1::exon	protein_coding	125.049	0	0	0	0	0	0	0	0	0	0	0	0	0	0	0	0	0	0	0	0	0	0	0	0	20.354	0	0	0	0	0	33.8291	0	0	0	0	0	2.36647	0	0	23.7351	0	130.954	65.0823	0	0	0	0	0	0
AF131216.4::exon	antisense	125.049	117.212	0	0	0	0	0	0	0	0	0	0	0	0	0	0	0	532.036	0	0	0	0	20.6384	0	0	0	0	0	0	3.20197	0	0	0	0	0	0	0	0	0	0	23.7351	0	26.1908	0	0	0	0	0	0	0
AGER::exon	protein_coding	125.049	0	2860.48	0	0	0	0	0	0	0	0	0	0	0	0	0	0	0	117.848	0	0	0	0	0	0	10.177	0	0	0	0	10.8981	0	0	4.69804	0	0	0	0	0	0	94.9404	0	26.1908	130.165	0	0	0	0	0	0
AGMAT::exon	protein_coding	125.049	0	0	0	0	0	0	0	0	0	0	0	0	0	0	0	0	0	117.848	0	0	0	20.6384	0	0	0	0	0	0	0	0	0	0	0	0	0	0	0	0	0	0	0	0	0	0	0	0	0	0	0
AGT::intron	protein_coding	125.049	0	0	0	0	0	0	11.3257	1865.13	0	0	0	0	0	0	0	0	0	0	0	0	0	0	0	0	0	0	0	0	0	0	0	0	0	0	0	0	0	0	0	0	59.1252	26.1908	65.0823	0	0	0	0	0	0
AGXT2::intron	retained_intron	125.049	0	5720.97	2131.66	0	0	0	0	932.563	0	2700.12	0	0	0	0	0	292.832	0	471.394	0	0	0	0	0	0	10.177	0	0	0	0	0	0	0	0	0	0	0	0	0	0	23.7351	0	0	65.0823	0	0	0	0	0	0
AGXT::exon	retained_intron	125.049	0	0	0	0	0	0	0	0	0	0	0	0	0	0	0	292.832	0	0	0	0	0	0	0	0	0	0	0	0	0	0	0	0	0	0	0	0	0	0	0	23.7351	0	26.1908	0	0	0	0	0	0	0
AHNAK2::exon	retained_intron	125.049	117.212	0	1065.83	0	0	37.0001	22.6513	932.563	0	0	0	0	0	0	0	0	0	235.697	0	0	0	20.6384	0	24.0253	0	0	0	0	1.60098	10.8981	0	0	9.39609	0	0	0	2.36647	571.577	0	23.7351	59.1252	52.3817	65.0823	37.2458	150.502	0	0	0	0
AIFM1P1::exon	processed_pseudogene	125.049	0	0	1065.83	0	0	0	0	0	0	0	0	0	0	0	0	0	0	0	0	0	0	0	0	0	0	0	0	0	0	10.8981	0	0	0	0	0	0	0	0	0	0	0	0	0	0	0	0	0	0	0
AJ003147.3::exon	TEC	125.049	351.635	0	0	0	0	0	11.3257	932.563	0	0	1322.39	0	0	0	0	0	0	117.848	0	0	0	20.6384	0	0	0	0	0	0	0	0	0	0	0	0	0	0	0	0	0	0	0	0	0	0	0	0	0	0	0
AK5::intron	nonsense_mediated_decay	125.049	586.059	14302.4	25579.9	0	0	24.6667	11.3257	13988.4	15820.2	10800.5	7934.36	7777.92	0	0	0	2635.49	4788.32	3535.45	0	0	0	41.2769	44.4693	24.0253	10.177	0	0	2.73708	8.00492	0	0	0	0	0	0	4.0058	2.36647	0	0	94.9404	118.25	52.3817	130.165	0	150.502	0	0	0	0
AKIP1::exon	protein_coding	125.049	117.212	5720.97	2131.66	0	0	12.3334	0	1865.13	0	2700.12	3967.18	7777.92	0	0	0	0	0	117.848	0	0	0	61.9153	44.4693	12.0126	20.354	0	0	2.73708	0	0	0	0	9.39609	0	0	4.0058	0	0	0	23.7351	0	104.763	0	74.4915	37.6256	0	0	0	0
AKIP1::intron	protein_coding	125.049	0	17162.9	11724.1	0	0	12.3334	0	2797.69	3164.03	10800.5	14546.3	13611.4	0	0	0	878.496	532.036	1296.33	0	0	0	20.6384	44.4693	0	0	0	0	5.47415	6.40394	10.8981	0	0	0	0	0	4.0058	0	0	0	0	0	26.1908	0	0	0	0	0	0	0
AKR1C8P::intron	nonsense_mediated_decay	125.049	0	0	3197.48	0	0	0	11.3257	0	0	0	0	0	0	0	0	292.832	532.036	0	0	0	0	0	0	0	0	0	0	0	0	0	0	0	0	0	0	0	0	0	0	0	0	26.1908	0	0	0	0	0	0	0
AKR1D1::intron	retained_intron	125.049	0	0	2131.66	0	0	0	0	932.563	0	0	0	5833.44	0	0	0	1171.33	532.036	0	0	0	0	20.6384	0	0	0	0	0	0	0	0	0	0	0	0	0	0	0	0	0	0	0	0	0	0	0	0	0	0	0
AKR7A2P1::exon	processed_pseudogene	125.049	0	0	0	0	0	0	0	0	0	0	0	0	0	0	0	0	0	0	0	0	0	0	0	0	0	0	0	0	0	0	0	0	0	0	0	0	0	0	0	0	0	0	0	0	0	0	0	0	0
AKTIP::exon	retained_intron	125.049	117.212	2860.48	0	0	0	0	0	932.563	0	5400.24	5289.57	7777.92	0	0	0	0	0	117.848	0	0	0	0	22.2347	0	20.354	0	0	0	0	10.8981	0	0	0	0	0	0	0	0	0	0	0	0	0	0	0	0	0	0	0
AL021068.1::exon	lincRNA	125.049	0	2860.48	0	0	0	0	0	0	0	0	0	0	0	0	0	0	0	117.848	0	0	0	0	0	0	10.177	0	0	0	1.60098	0	0	0	0	0	0	0	0	0	0	0	0	0	0	0	0	0	0	0	0
AL021407.2::exon	processed_pseudogene	125.049	117.212	0	0	0	0	0	0	932.563	0	0	0	0	0	0	0	0	0	0	0	0	0	0	0	0	0	0	0	0	0	0	0	0	0	0	0	0	0	0	0	0	0	0	0	0	0	0	0	0	0
AL022722.1::exon	processed_pseudogene	125.049	0	0	0	0	0	0	0	0	0	0	0	0	0	0	0	0	0	0	0	0	0	0	0	0	0	0	0	0	1.60098	0	0	0	0	0	0	0	0	0	0	0	0	0	0	0	0	0	0	0	0
AL031009.1::exon	TEC	125.049	0	11441.9	6394.97	0	0	0	0	932.563	0	5400.24	2644.79	1944.48	0	0	0	0	532.036	1060.64	0	0	0	20.6384	22.2347	0	0	0	0	2.73708	3.20197	10.8981	33.8291	0	4.69804	0	0	0	2.36647	0	0	0	0	0	0	37.2458	37.6256	0	0	0	0
AL033397.1::intron	lincRNA	125.049	0	0	3197.48	0	0	0	11.3257	2797.69	0	0	3967.18	3888.96	0	0	0	1464.16	0	353.545	0	0	0	0	0	0	0	0	0	0	3.20197	0	0	58.1872	0	0	0	4.0058	2.36647	0	0	0	0	0	0	0	0	0	0	0	0
AL033528.1::exon	processed_pseudogene	125.049	0	0	0	0	0	0	0	0	0	0	0	0	0	0	0	0	0	0	0	0	0	0	0	12.0126	0	0	0	0	0	10.8981	0	0	0	0	0	0	2.36647	0	0	0	0	0	0	0	0	0	0	0	0
AL034346.1::exon	antisense	125.049	0	0	0	0	0	0	0	0	0	0	0	0	0	0	0	0	0	0	0	0	0	0	0	0	0	0	0	0	0	0	0	0	0	0	0	0	0	0	0	0	0	0	0	0	0	0	0	0	0
AL034372.1::exon	processed_pseudogene	125.049	0	0	0	0	0	0	0	0	0	0	0	0	0	0	0	0	0	0	0	0	0	0	0	0	0	0	0	0	0	0	0	0	0	0	0	0	0	0	0	0	0	0	0	0	0	0	0	0	0
AL035461.2::exon	lincRNA	125.049	0	0	3197.48	0	0	0	0	932.563	0	0	1322.39	0	0	0	0	878.496	1064.07	589.242	0	169.258	0	0	22.2347	0	0	0	0	0	0	0	0	0	0	0	0	0	0	0	0	0	0	0	0	0	0	0	0	0	0
AL049542.1::exon	transcribed_unprocessed_pseudogene	125.049	0	0	0	0	0	0	0	0	0	0	0	0	0	0	0	0	0	0	0	0	0	0	0	0	0	0	0	0	0	0	0	0	0	0	0	0	0	0	0	0	0	0	0	0	0	0	0	0	0
AL049840.3::exon	sense_intronic	125.049	117.212	5720.97	0	0	0	12.3334	11.3257	3730.25	0	2700.12	2644.79	1944.48	0	0	0	0	0	353.545	0	0	0	20.6384	22.2347	12.0126	10.177	0	0	0	0	0	0	0	9.39609	0	0	0	2.36647	0	0	23.7351	0	0	0	111.737	0	182.231	0	0	0
AL049840.4::exon	sense_intronic	125.049	234.424	0	3197.48	0	0	12.3334	0	5595.38	3164.03	45902	39671.8	36945.1	0	0	0	1464.16	1064.07	1178.48	0	0	0	20.6384	0	0	10.177	0	0	2.73708	6.40394	21.7962	33.8291	0	9.39609	0	0	4.0058	2.36647	0	0	71.2053	0	104.763	65.0823	37.2458	225.754	0	0	0	0
AL079305.1::exon	TEC	125.049	0	0	1065.83	0	0	0	0	0	0	0	0	0	0	0	0	0	0	0	0	0	0	0	0	0	0	0	0	0	0	0	0	0	0	0	0	0	0	0	0	0	0	0	0	0	0	0	0	0	0
AL079343.1::exon	sense_intronic	125.049	0	5720.97	6394.97	0	0	0	0	932.563	3164.03	2700.12	2644.79	1944.48	0	0	0	2049.82	1064.07	2121.27	0	169.258	0	0	0	0	10.177	0	0	0	1.60098	0	0	0	0	0	0	0	0	0	0	0	0	0	0	0	0	0	0	0	0
AL096865.1::exon	antisense	125.049	0	0	1065.83	0	0	0	0	0	0	0	0	0	0	0	0	0	0	0	0	0	0	0	0	12.0126	0	0	0	0	1.60098	0	0	0	0	0	0	0	0	0	0	0	0	0	0	0	0	0	0	0	0
AL109613.1::intron	antisense	125.049	0	0	0	0	0	0	22.6513	2797.69	6328.07	8100.35	7934.36	11666.9	0	0	0	585.664	0	235.697	0	0	0	0	0	0	0	0	0	0	0	0	0	0	0	0	0	0	0	0	0	23.7351	0	0	0	0	75.2512	0	0	0	0
AL117332.1::exon	antisense	125.049	117.212	5720.97	0	0	0	0	11.3257	0	0	0	2644.79	1944.48	0	0	0	292.832	0	117.848	0	0	0	0	22.2347	0	0	0	0	0	0	10.8981	0	0	4.69804	0	0	0	0	0	0	0	0	0	0	0	0	0	0	0	0
AL118506.1::exon	antisense	125.049	117.212	5720.97	1065.83	0	0	74.0001	33.977	1865.13	0	0	0	0	0	0	0	292.832	0	235.697	0	0	0	20.6384	22.2347	24.0253	0	0	0	0	1.60098	0	33.8291	0	4.69804	0	0	0	2.36647	1143.15	662.955	759.523	295.626	707.153	325.411	148.983	75.2512	0	0	0	0
AL118508.1::exon	lincRNA	125.049	0	0	1065.83	0	0	0	0	0	0	0	0	0	0	0	0	0	0	0	0	0	0	0	0	0	0	0	0	0	0	0	0	0	0	0	0	0	0	0	0	0	0	0	0	0	0	0	0	0	0
AL121603.2::exon	antisense	125.049	0	0	0	0	0	0	0	932.563	0	0	1322.39	0	0	0	0	292.832	0	235.697	0	0	0	0	0	0	0	0	0	2.73708	0	0	0	0	0	0	0	4.0058	0	0	0	0	59.1252	78.5725	0	0	0	0	0	0	0
AL121769.1::exon	processed_pseudogene	125.049	0	0	0	0	0	0	0	0	0	0	0	0	0	0	0	0	0	117.848	0	0	0	0	0	0	0	0	0	0	0	0	0	0	0	0	0	0	0	0	0	0	0	0	0	0	0	0	0	0	0
AL121839.2::exon	sense_intronic	125.049	0	0	0	0	0	12.3334	0	0	0	2700.12	2644.79	1944.48	0	0	0	1171.33	1596.11	471.394	0	0	0	20.6384	0	0	10.177	0	0	0	1.60098	0	33.8291	0	0	0	0	0	0	0	0	0	0	52.3817	130.165	0	0	0	0	0	0
AL121900.1::intron	antisense	125.049	0	2860.48	0	0	0	0	0	932.563	0	2700.12	0	0	0	0	0	292.832	0	0	0	0	0	0	0	0	0	0	0	2.73708	0	0	0	0	0	0	0	0	0	0	0	0	0	0	0	0	0	0	0	0	0
AL122020.1::exon	processed_pseudogene	125.049	0	0	0	0	0	0	0	2797.69	0	0	0	0	0	0	0	292.832	0	117.848	0	0	0	0	0	12.0126	10.177	0	0	2.73708	3.20197	10.8981	33.8291	0	4.69804	0	0	0	0	0	0	0	0	0	0	0	37.6256	0	0	0	0
AL133244.1::intron	processed_pseudogene	125.049	0	0	0	0	0	0	0	0	0	0	0	0	0	0	0	0	532.036	0	0	0	0	0	0	0	0	0	0	0	0	0	0	0	0	0	0	0	0	0	0	0	0	0	0	0	0	0	0	0	0
AL133372.1::exon	processed_pseudogene	125.049	0	0	0	0	0	0	0	0	0	0	0	0	0	0	0	0	0	0	0	0	0	0	0	0	0	0	0	0	0	0	0	0	0	0	0	0	0	0	0	0	0	0	0	0	0	0	0	0	0
AL135924.1::exon	processed_pseudogene	125.049	0	0	0	0	0	0	0	0	0	0	0	0	0	0	0	0	0	0	0	0	0	0	0	0	0	0	0	0	0	0	0	0	0	0	0	0	0	0	0	0	0	0	0	0	0	0	0	0	0
AL135960.1::exon	antisense	125.049	0	0	0	0	0	12.3334	0	0	0	0	0	0	0	0	0	0	0	0	0	0	0	0	0	0	0	0	0	0	0	0	0	0	0	0	0	0	0	0	0	23.7351	0	0	0	0	0	0	0	0	0
AL136038.3::exon	antisense	125.049	0	0	1065.83	0	0	0	0	0	0	2700.12	0	0	0	0	0	1756.99	1596.11	942.787	0	0	0	0	0	0	0	0	0	0	1.60098	0	0	0	4.69804	0	0	0	0	0	0	0	0	0	0	0	0	0	0	0	0
AL136164.3::exon	TEC	125.049	0	8581.45	5329.14	0	0	0	0	0	0	2700.12	0	0	0	0	0	1756.99	1596.11	1885.57	0	0	0	20.6384	0	0	0	0	0	0	3.20197	21.7962	0	0	0	0	0	0	0	0	0	0	0	0	0	0	0	0	0	0	0
AL136379.1::exon	lincRNA	125.049	234.424	2860.48	2131.66	0	0	24.6667	11.3257	1865.13	0	29701.3	11901.5	7777.92	0	0	0	0	0	117.848	0	0	0	0	0	0	0	0	0	5.47415	1.60098	10.8981	0	0	4.69804	0	0	4.0058	0	0	0	94.9404	0	157.145	0	74.4915	0	0	0	0	0
AL137058.1::exon	transcribed_unprocessed_pseudogene	125.049	0	0	0	0	0	0	0	0	0	0	0	0	0	0	0	0	0	117.848	0	0	0	0	0	0	0	0	0	0	0	0	0	0	0	0	0	0	0	0	0	0	0	0	0	0	0	0	0	0	0
AL137127.1::exon	3prime_overlapping_ncRNA	125.049	117.212	2860.48	2131.66	0	0	37.0001	0	2797.69	0	35101.5	30415	23333.8	0	0	0	0	0	0	0	0	0	41.2769	0	0	0	0	0	0	0	10.8981	0	0	4.69804	0	0	0	0	0	0	23.7351	0	26.1908	0	0	75.2512	0	0	0	0
AL137222.1::exon	processed_pseudogene	125.049	0	0	0	0	0	0	0	0	0	0	0	0	0	0	0	0	0	0	0	0	0	0	0	0	0	0	0	0	0	0	0	0	0	0	0	0	0	0	0	0	0	0	0	0	0	0	0	0	0
AL138724.1::exon	antisense	125.049	0	0	0	0	0	0	0	0	0	0	0	0	0	0	0	0	0	117.848	0	0	0	0	22.2347	0	0	0	0	0	0	0	0	0	0	0	0	0	0	0	0	0	0	0	0	0	0	0	0	0	0
AL138756.1::exon	sense_overlapping	125.049	0	0	0	0	0	0	11.3257	0	3164.03	13500.6	21158.3	15555.8	0	0	0	0	0	117.848	0	0	0	0	0	0	0	0	0	0	0	0	0	0	0	0	0	0	0	0	662.955	0	0	0	0	37.2458	0	0	0	0	0
AL139095.2::exon	processed_pseudogene	125.049	0	0	0	0	0	0	0	0	0	0	0	0	0	0	0	0	0	0	0	0	0	0	0	24.0253	0	0	0	0	1.60098	10.8981	0	0	4.69804	0	0	0	0	0	0	23.7351	0	0	0	0	0	0	0	0	0
AL139135.2::exon	processed_pseudogene	125.049	117.212	0	1065.83	0	0	0	0	0	0	0	0	0	0	0	0	0	0	0	0	0	0	0	0	0	0	0	0	0	0	0	0	0	0	0	0	0	0	0	0	0	0	0	0	0	0	0	0	0	0
AL139220.2::intron	lincRNA	125.049	0	8581.45	5329.14	0	0	12.3334	11.3257	1865.13	3164.03	0	1322.39	0	0	0	0	292.832	1064.07	707.09	0	0	0	0	0	0	0	0	0	0	0	10.8981	0	0	0	0	0	4.0058	0	0	0	94.9404	0	0	0	0	37.6256	0	0	0	0
AL139241.1::intron	antisense	125.049	0	0	4263.31	0	0	0	22.6513	1865.13	0	2700.12	0	1944.48	0	0	0	0	0	117.848	0	0	0	0	22.2347	0	0	0	0	0	0	0	0	0	0	0	0	0	0	0	0	0	0	26.1908	0	0	0	0	0	0	0
AL139275.1::intron	lincRNA	125.049	0	0	0	0	0	0	0	0	0	0	0	0	0	0	0	292.832	0	117.848	0	0	0	0	0	0	0	0	0	0	0	0	0	0	0	0	0	0	0	0	0	0	0	0	0	0	0	0	0	0	0
AL158050.1::exon	processed_pseudogene	125.049	117.212	0	1065.83	0	0	0	0	0	0	0	0	0	0	0	0	0	0	0	0	0	0	0	0	0	0	0	0	0	0	0	0	0	0	0	0	0	0	0	0	0	0	0	0	0	0	0	0	0	0
AL158151.1::exon	antisense	125.049	0	0	0	0	0	0	0	0	0	0	0	0	0	0	0	0	0	0	0	0	0	0	0	0	0	0	0	0	0	0	0	0	0	0	0	0	0	0	0	0	0	0	0	0	0	0	0	0	0
AL158212.4::exon	TEC	125.049	0	0	0	0	0	24.6667	22.6513	932.563	0	0	0	0	0	0	0	0	0	117.848	0	0	0	0	0	0	0	0	0	2.73708	0	0	0	0	0	0	0	0	4.73295	0	0	71.2053	59.1252	183.336	65.0823	0	75.2512	0	0	0	0
AL160408.1::intron	lincRNA	125.049	117.212	2860.48	0	0	0	0	0	0	0	0	1322.39	3888.96	0	0	0	0	532.036	471.394	0	0	0	0	0	0	0	0	0	0	0	0	0	0	0	0	0	0	0	0	0	0	0	0	0	0	0	0	0	0	0
AL161421.1::intron	antisense	125.049	0	0	0	0	0	12.3334	0	0	0	0	0	0	0	0	0	0	0	0	0	0	0	0	0	0	0	0	0	0	0	0	0	0	0	0	0	0	0	0	0	0	0	0	0	0	0	0	0	0	0
AL161452.1::exon	antisense	125.049	0	0	0	0	0	0	0	0	0	0	0	0	0	0	0	0	0	0	0	0	0	0	0	0	0	0	0	0	0	0	0	0	0	0	0	0	0	0	0	0	0	0	0	0	0	0	0	0	0
AL161670.1::exon	processed_pseudogene	125.049	0	0	0	0	0	0	0	0	0	0	0	0	0	0	0	0	0	0	0	0	0	0	0	0	0	0	0	0	0	0	0	0	0	0	0	0	0	0	0	0	0	0	0	0	0	0	0	0	0
AL162151.2::exon	processed_pseudogene	125.049	0	0	0	0	0	0	0	932.563	0	0	0	0	0	0	0	0	0	0	0	0	0	0	0	0	0	0	0	0	0	0	0	0	0	0	0	0	0	0	0	0	0	0	0	0	37.6256	0	0	0	0
AL162171.3::exon	sense_intronic	125.049	117.212	14302.4	14921.6	0	0	12.3334	33.977	11190.8	15820.2	78303.4	78021.2	75834.8	0	0	0	878.496	1064.07	2946.21	0	0	0	41.2769	22.2347	12.0126	10.177	0	0	5.47415	4.80295	10.8981	0	0	4.69804	0	0	12.0174	0	571.577	0	47.4702	59.1252	104.763	65.0823	37.2458	112.877	0	0	0	0
AL162615.1::exon	processed_pseudogene	125.049	0	0	1065.83	0	0	0	0	932.563	0	0	0	0	0	0	0	0	0	0	0	0	0	0	0	0	10.177	0	0	0	0	0	0	0	0	0	0	0	0	0	0	0	0	0	0	0	0	0	0	0	0
AL353593.1::exon	antisense	125.049	0	0	1065.83	0	0	12.3334	11.3257	0	0	0	0	0	0	0	0	292.832	0	0	0	0	0	0	0	0	0	0	0	2.73708	1.60098	0	0	0	0	0	0	0	0	285.788	0	23.7351	0	78.5725	0	37.2458	37.6256	0	0	0	0
AL353593.2::exon	antisense	125.049	0	0	0	0	0	0	0	0	0	0	0	0	0	0	0	0	0	0	0	0	0	0	0	0	0	0	0	0	0	0	0	0	0	0	0	0	0	0	0	47.4702	0	52.3817	0	0	0	0	0	0	0
AL353719.1::exon	lincRNA	125.049	351.635	0	0	0	0	12.3334	11.3257	0	3164.03	0	0	0	0	0	0	0	0	117.848	0	0	0	0	22.2347	0	0	0	0	0	0	0	0	0	0	0	0	0	0	0	0	0	0	52.3817	0	37.2458	0	0	0	0	0
AL353743.1::exon	transcribed_unprocessed_pseudogene	125.049	117.212	0	3197.48	0	0	0	0	2797.69	3164.03	0	1322.39	0	0	0	0	585.664	0	235.697	0	0	0	20.6384	22.2347	0	0	0	0	2.73708	0	0	0	0	9.39609	0	0	4.0058	0	0	0	0	0	0	0	0	0	0	0	0	0
AL353743.4::intron	unprocessed_pseudogene	125.049	0	2860.48	2131.66	0	0	0	11.3257	0	6328.07	5400.24	0	0	0	0	0	292.832	0	707.09	0	0	0	0	0	12.0126	0	0	0	2.73708	3.20197	0	0	0	4.69804	0	0	0	2.36647	0	0	0	0	0	0	0	0	0	0	0	0
AL353784.1::intron	antisense	125.049	117.212	2860.48	5329.14	0	0	24.6667	0	0	3164.03	5400.24	3967.18	3888.96	0	0	0	1464.16	1064.07	1178.48	0	0	0	0	0	24.0253	0	0	0	0	0	0	0	0	0	0	0	0	0	0	0	47.4702	0	0	65.0823	0	0	0	0	0	0
AL354702.1::exon	processed_pseudogene	125.049	0	0	0	0	0	12.3334	0	0	0	0	0	0	0	0	0	0	0	0	0	0	0	0	0	0	0	0	0	0	0	10.8981	0	0	0	0	0	0	0	0	0	0	0	0	0	0	0	0	0	0	0
AL355353.1::exon	lincRNA	125.049	0	0	0	0	0	0	0	0	0	0	0	0	0	0	0	0	0	0	0	0	0	0	0	0	20.354	0	0	0	0	0	0	0	4.69804	0	0	0	0	0	0	0	0	0	0	0	0	0	0	0	0
AL355365.1::exon	processed_pseudogene	125.049	0	0	0	0	0	0	0	0	0	0	0	0	0	0	0	0	0	0	0	0	0	0	0	0	0	0	0	2.73708	0	0	0	0	0	0	0	0	0	0	0	0	0	0	0	0	0	0	0	0	0
AL355989.2::exon	processed_pseudogene	125.049	586.059	0	0	0	0	0	0	0	0	0	0	0	0	0	0	0	0	0	0	0	0	0	0	0	10.177	0	0	0	0	0	0	0	0	0	0	0	0	0	0	0	0	0	0	0	0	0	0	0	0
AL356000.1::exon	processed_pseudogene	125.049	0	0	0	0	0	0	0	0	0	0	0	0	0	0	0	0	0	0	0	0	0	0	0	0	0	0	0	0	0	0	0	0	0	0	0	0	0	0	0	0	0	0	0	0	0	0	0	0	0
AL356057.1::exon	processed_transcript	125.049	117.212	0	0	0	0	0	0	0	0	0	0	0	0	0	0	0	0	0	0	0	0	0	0	0	0	0	0	0	0	0	0	0	0	0	0	0	0	0	0	0	0	0	0	0	0	0	0	0	0
AL356488.1::exon	processed_pseudogene	125.049	0	0	0	0	0	0	0	0	0	0	0	0	0	0	0	0	0	0	0	0	0	0	0	0	0	0	0	0	0	0	0	0	0	0	0	0	0	0	0	23.7351	0	0	0	0	0	0	0	0	0
AL356583.1::exon	unprocessed_pseudogene	125.049	0	0	0	0	0	0	0	0	0	0	1322.39	0	0	0	0	0	0	0	0	0	0	0	0	0	0	0	0	0	0	0	0	0	0	0	0	0	0	0	0	0	0	0	0	0	0	0	0	0	0
AL357552.1::exon	unprocessed_pseudogene	125.049	0	0	0	0	0	0	0	0	0	0	0	0	0	0	0	0	0	0	0	0	0	0	0	0	0	0	0	0	0	0	0	0	0	0	0	0	0	0	0	0	0	0	0	0	0	0	0	0	0
AL357556.1::exon	processed_pseudogene	125.049	0	0	1065.83	0	0	0	0	0	6328.07	0	0	0	0	0	0	0	532.036	0	0	0	0	0	0	0	10.177	0	0	0	1.60098	0	0	0	0	0	0	0	0	0	0	23.7351	0	0	0	0	0	182.231	0	0	0
AL358178.1::exon	processed_pseudogene	125.049	0	0	0	0	0	0	0	0	0	0	0	0	0	0	0	292.832	0	0	0	0	0	0	0	0	0	0	0	0	0	0	0	0	4.69804	0	0	0	0	0	0	0	0	0	0	0	0	0	0	0	0
AL358473.1::intron	antisense	125.049	0	0	0	0	0	0	0	0	0	0	0	0	0	0	0	0	0	0	0	0	0	0	0	0	0	0	0	0	0	0	0	0	0	0	0	0	0	0	0	0	0	0	0	0	0	0	0	0	0
AL359092.2::exon	processed_pseudogene	125.049	117.212	0	0	0	0	0	0	0	0	0	0	0	0	0	0	0	0	0	0	0	0	0	0	0	0	0	0	0	0	0	0	0	0	0	0	0	0	0	0	0	0	26.1908	0	0	0	0	0	0	0
AL359697.1::exon	sense_intronic	125.049	0	0	0	0	0	0	0	1865.13	0	10800.5	1322.39	1944.48	0	0	0	0	1064.07	117.848	0	0	0	41.2769	0	12.0126	0	0	0	0	0	0	0	0	0	0	0	0	0	0	0	0	0	0	0	0	0	0	0	0	0
AL359893.1::exon	processed_pseudogene	125.049	0	0	0	0	0	0	0	0	0	0	0	0	0	0	0	292.832	0	0	0	0	0	0	0	0	0	0	0	0	0	0	0	0	0	0	0	0	0	0	0	0	0	0	0	0	0	0	0	0	0
AL359915.2::exon	antisense	125.049	0	5720.97	3197.48	0	0	0	11.3257	0	3164.03	0	1322.39	0	0	0	0	0	0	471.394	0	0	0	20.6384	22.2347	0	0	0	0	8.21123	4.80295	0	0	0	4.69804	0	0	0	0	0	0	0	0	0	0	37.2458	0	0	0	0	0
AL359924.1::intron	antisense	125.049	0	2860.48	3197.48	0	0	0	0	0	0	0	1322.39	0	0	0	0	0	0	824.939	0	0	0	0	0	0	0	0	0	0	0	0	0	0	0	0	0	0	0	0	0	23.7351	0	26.1908	0	0	37.6256	182.231	0	0	0
AL365205.3::exon	lincRNA	125.049	0	0	0	0	0	0	0	0	0	0	0	0	0	0	0	0	0	0	0	0	0	0	0	0	0	0	0	0	0	0	0	0	0	0	0	0	0	0	0	0	0	0	0	0	0	0	0	0	0
AL365258.2::exon	processed_pseudogene	125.049	117.212	0	0	0	0	0	0	0	0	0	0	0	0	0	0	0	0	0	0	0	0	0	0	0	0	0	0	2.73708	1.60098	0	0	0	0	0	0	0	0	0	0	0	0	0	0	0	0	0	0	0	0
AL390719.2::exon	lincRNA	125.049	117.212	0	0	0	0	12.3334	45.3027	0	0	0	0	0	0	0	0	0	0	0	0	0	0	0	0	0	0	0	0	0	0	0	0	0	0	0	0	0	0	0	0	261.086	413.877	157.145	195.247	37.2458	75.2512	0	0	0	0
AL390726.2::exon	transcribed_processed_pseudogene	125.049	0	0	0	0	0	0	11.3257	1865.13	0	0	0	0	0	0	0	0	0	0	0	0	0	20.6384	0	0	0	0	0	0	0	0	0	0	4.69804	0	0	0	0	0	0	0	0	26.1908	0	0	0	0	0	0	0
AL390726.5::exon	processed_transcript	125.049	0	0	0	0	0	0	0	0	0	0	0	0	0	0	0	0	0	0	0	0	0	0	0	0	0	0	0	0	1.60098	0	0	0	0	0	0	0	0	0	0	0	0	0	0	0	0	0	0	0	0
AL390728.1::exon	processed_pseudogene	125.049	117.212	0	0	0	0	0	0	0	0	0	2644.79	1944.48	0	0	0	0	0	0	0	0	0	0	0	0	0	0	0	0	0	0	0	0	0	0	0	0	0	0	0	0	0	26.1908	0	0	0	0	0	0	0
AL390728.2::exon	processed_pseudogene	125.049	0	0	0	0	0	0	0	932.563	0	0	0	0	0	0	0	0	0	0	0	0	0	0	0	0	0	0	0	0	0	0	0	0	0	0	0	0	0	0	0	23.7351	0	0	0	0	0	0	0	0	0
AL390728.4::exon	processed_transcript	125.049	0	0	0	0	0	0	0	932.563	3164.03	0	2644.79	1944.48	0	0	0	1464.16	1596.11	1060.64	0	0	0	61.9153	22.2347	0	10.177	0	0	8.21123	1.60098	10.8981	0	0	0	644.632	0	4.0058	0	0	0	0	0	0	0	0	0	0	0	0	0
AL390838.1::intron	lincRNA	125.049	0	5720.97	3197.48	0	0	0	11.3257	4662.81	3164.03	18900.8	18513.5	36945.1	0	0	0	1171.33	2660.18	4006.85	0	0	0	0	0	0	0	0	0	0	0	0	0	0	0	0	0	0	0	0	0	23.7351	0	0	0	0	0	0	0	0	0
AL391058.1::exon	processed_pseudogene	125.049	0	0	0	0	0	0	0	1865.13	0	0	0	0	0	0	0	0	532.036	117.848	0	0	0	0	0	0	0	0	0	0	0	21.7962	0	0	4.69804	0	0	0	0	0	0	0	0	26.1908	0	0	0	0	0	0	0
AL391121.1::exon	lincRNA	125.049	117.212	0	1065.83	0	0	0	11.3257	0	0	0	0	0	0	0	0	0	0	0	0	0	0	0	0	0	0	0	0	0	0	0	0	0	0	0	0	0	0	0	0	23.7351	0	52.3817	0	0	0	182.231	0	0	0
AL391244.3::exon	lincRNA	125.049	0	0	1065.83	0	0	0	0	3730.25	0	2700.12	3967.18	0	0	0	0	292.832	0	353.545	0	0	0	0	0	0	0	0	0	0	1.60098	10.8981	0	0	0	0	0	0	0	0	0	23.7351	59.1252	26.1908	0	0	0	0	0	0	0
AL391261.3::exon	processed_pseudogene	125.049	0	0	0	0	0	0	0	0	0	0	0	0	0	0	0	0	0	0	0	0	0	0	0	0	0	0	0	0	0	0	0	58.1872	0	0	0	0	0	0	0	23.7351	0	26.1908	0	0	0	0	0	0	0
AL391417.1::exon	processed_pseudogene	125.049	0	0	0	0	0	0	0	0	0	0	0	0	0	0	0	0	0	0	0	0	0	0	0	0	0	0	0	0	0	0	0	0	0	0	0	0	2.36647	0	0	0	0	0	0	0	0	0	0	0	0
AL442639.1::exon	TEC	125.049	0	0	1065.83	0	0	0	0	0	0	0	0	0	0	0	0	0	0	0	0	0	0	0	0	0	0	0	0	0	0	0	0	0	0	0	0	0	0	0	0	0	0	0	0	0	0	0	0	0	0
AL445222.1::exon	sense_intronic	125.049	0	0	3197.48	0	0	0	0	932.563	0	0	0	0	0	0	0	0	0	117.848	0	169.258	0	0	22.2347	12.0126	10.177	0	0	5.47415	1.60098	10.8981	0	58.1872	4.69804	0	0	0	0	0	0	0	0	0	0	0	37.6256	0	0	0	0
AL450306.1::intron	antisense	125.049	0	0	0	0	0	0	0	0	0	2700.12	0	0	0	0	0	0	0	0	0	0	0	0	0	12.0126	10.177	0	0	0	0	0	0	0	0	0	0	0	0	0	0	0	0	0	0	0	0	0	0	0	0
AL450442.1::intron	lincRNA	125.049	234.424	5720.97	7460.8	0	0	0	0	932.563	0	2700.12	1322.39	3888.96	0	0	0	0	1064.07	1532.03	0	0	0	0	0	0	0	0	0	0	0	0	0	58.1872	0	0	0	0	0	0	0	0	0	0	0	0	0	0	0	0	0
AL451007.3::exon	protein_coding	125.049	117.212	0	0	0	0	12.3334	0	0	0	0	0	0	0	0	0	0	0	0	0	0	0	0	0	0	0	0	0	0	0	0	0	0	0	0	0	0	0	0	0	0	0	0	0	0	0	0	0	0	0
AL451085.2::exon	antisense	125.049	0	0	0	0	0	0	0	0	0	0	0	0	0	0	0	0	0	0	0	0	0	20.6384	0	0	0	0	0	0	1.60098	0	0	0	0	0	0	0	0	0	0	0	0	0	0	0	0	0	0	0	0
AL512383.1::exon	TEC	125.049	117.212	0	0	0	0	0	11.3257	932.563	0	0	0	1944.48	0	0	0	0	0	0	0	0	0	0	0	0	10.177	0	0	2.73708	0	0	0	0	0	0	0	0	0	0	0	0	0	26.1908	0	0	37.6256	0	0	0	0
AL512625.1::exon	lincRNA	125.049	0	0	0	0	0	0	0	932.563	0	0	0	0	0	0	0	0	0	117.848	0	0	0	20.6384	0	12.0126	10.177	0	0	0	0	0	0	0	0	0	0	4.0058	2.36647	0	0	23.7351	0	0	0	37.2458	0	0	0	0	0
AL512791.2::exon	lincRNA	125.049	0	0	0	0	0	0	0	932.563	3164.03	0	0	1944.48	0	0	0	585.664	0	235.697	0	0	0	41.2769	0	0	0	0	0	0	1.60098	0	0	0	0	0	0	0	0	0	0	0	0	0	0	0	0	0	0	0	0
AL512844.1::exon	processed_pseudogene	125.049	0	0	0	0	0	0	0	0	0	0	0	0	0	0	0	0	0	0	0	0	0	0	0	0	10.177	0	0	0	0	0	0	0	0	0	0	0	2.36647	0	0	0	0	0	0	0	0	0	0	0	0
AL513174.1::intron	unprocessed_pseudogene	125.049	0	0	1065.83	0	0	0	0	0	0	0	0	0	0	0	0	0	0	0	0	0	0	0	0	0	0	0	0	0	0	0	0	0	0	0	0	0	0	0	0	0	0	0	0	37.2458	0	0	0	0	0
AL513175.1::exon	processed_pseudogene	125.049	0	0	0	0	0	0	0	932.563	0	0	0	0	0	0	0	0	0	0	0	0	0	0	0	0	0	0	0	0	0	0	0	0	0	0	0	0	0	0	0	0	0	0	0	0	0	0	0	0	0
AL513365.1::exon	processed_pseudogene	125.049	0	0	0	0	0	0	0	0	0	0	0	0	0	0	0	0	0	0	0	0	0	0	0	12.0126	0	0	0	0	0	0	0	0	0	0	0	0	0	0	0	0	0	0	0	0	0	0	0	0	0
AL583844.1::exon	processed_pseudogene	125.049	468.847	0	0	0	0	0	0	0	0	0	0	0	0	0	0	0	0	0	0	0	0	0	0	0	0	0	0	0	0	0	0	0	0	0	0	0	0	0	0	0	0	0	0	0	37.6256	0	0	0	0
AL589743.5::exon	processed_pseudogene	125.049	0	0	0	0	0	0	0	0	0	0	0	0	0	0	0	0	0	0	0	0	0	0	0	0	0	0	0	0	0	0	0	0	0	0	0	0	0	0	0	23.7351	0	0	0	0	0	0	0	0	0
AL590006.1::intron	antisense	125.049	351.635	2860.48	3197.48	0	0	0	0	932.563	0	0	1322.39	3888.96	0	0	0	585.664	0	471.394	0	0	0	0	0	0	0	0	0	2.73708	0	0	0	0	0	0	0	0	0	0	0	0	0	0	0	0	0	0	0	0	0
AL590396.2::exon	processed_pseudogene	125.049	0	0	0	0	0	0	0	0	0	0	0	0	0	0	0	0	0	0	0	0	0	0	0	0	0	0	0	0	0	0	0	0	0	0	0	0	0	0	0	0	0	0	0	0	0	0	0	0	0
AL590483.3::exon	TEC	125.049	117.212	0	0	0	0	0	0	1865.13	3164.03	0	1322.39	0	0	0	0	0	0	353.545	0	0	0	0	0	0	0	0	0	0	0	0	0	0	0	0	0	0	0	0	0	0	59.1252	0	0	0	0	0	0	0	0
AL590640.2::exon	processed_pseudogene	125.049	0	0	0	0	0	0	0	0	0	0	0	0	0	0	0	0	0	0	0	0	0	0	0	0	0	0	0	0	0	0	0	0	0	0	0	0	0	0	0	23.7351	0	0	0	0	0	0	0	0	0
AL590867.2::exon	processed_pseudogene	125.049	117.212	0	0	0	0	0	0	0	0	0	1322.39	0	0	0	0	0	0	117.848	0	0	0	41.2769	22.2347	12.0126	30.531	0	0	5.47415	4.80295	21.7962	0	0	4.69804	0	0	0	0	0	0	0	0	0	0	0	0	0	0	0	0
AL590999.1::exon	antisense	125.049	0	0	0	0	0	0	0	0	0	0	0	0	0	0	0	0	0	0	0	0	0	0	0	0	0	0	0	0	0	0	0	0	0	0	0	0	0	0	0	0	0	26.1908	0	0	0	0	0	0	0
AL591368.1::intron	lincRNA	125.049	234.424	5720.97	8526.62	0	0	37.0001	0	2797.69	6328.07	2700.12	3967.18	5833.44	0	0	0	292.832	0	824.939	0	0	0	0	0	0	0	0	0	0	3.20197	10.8981	0	0	0	0	0	4.0058	2.36647	0	0	47.4702	0	0	0	0	0	0	0	0	0
AL592071.1::exon	lincRNA	125.049	0	0	0	0	0	0	0	0	0	0	0	0	0	0	0	0	0	0	0	0	0	0	0	0	0	0	0	0	0	10.8981	0	0	0	0	0	0	0	0	0	0	0	0	0	0	0	0	0	0	0
AL592211.1::exon	lincRNA	125.049	0	0	0	0	0	0	0	0	0	0	0	1944.48	0	0	0	0	0	117.848	0	0	0	0	0	0	0	0	0	0	0	0	0	0	0	0	0	0	0	0	0	0	0	0	0	0	0	182.231	0	0	0
AL592293.1::intron	unprocessed_pseudogene	125.049	117.212	2860.48	3197.48	0	0	0	0	932.563	0	2700.12	0	3888.96	0	0	0	0	532.036	0	0	0	0	0	0	0	0	0	0	0	0	0	0	0	0	0	0	0	0	0	0	0	0	26.1908	0	0	0	0	0	0	0
AL592295.1::exon	processed_pseudogene	125.049	0	0	0	0	0	61.6668	215.188	1865.13	0	0	0	0	0	0	0	0	0	117.848	0	0	0	0	0	0	0	0	0	0	1.60098	0	0	0	0	0	0	0	0	0	0	0	0	0	0	74.4915	0	0	0	0	0
AL592494.2::exon	processed_pseudogene	125.049	0	0	0	0	0	0	0	1865.13	0	0	0	0	0	0	0	292.832	0	0	0	0	0	0	0	24.0253	0	0	0	0	0	0	0	0	0	0	0	0	0	0	0	0	0	0	0	0	0	0	0	0	0
AL606495.1::exon	processed_pseudogene	125.049	117.212	0	0	0	0	0	0	0	3164.03	0	0	0	0	0	0	0	0	0	0	0	0	0	0	0	10.177	0	0	0	0	0	0	0	0	0	0	0	0	0	0	0	0	0	0	0	0	0	0	0	0
AL606534.4::exon	processed_pseudogene	125.049	0	0	1065.83	0	0	0	0	0	0	2700.12	0	0	0	0	0	0	0	0	0	0	0	0	0	0	0	0	0	0	0	0	0	0	0	0	0	0	0	0	0	47.4702	0	26.1908	0	0	37.6256	0	0	0	0
AL606760.1::exon	antisense	125.049	117.212	0	0	0	0	0	0	0	0	0	1322.39	1944.48	0	0	0	0	532.036	117.848	0	0	0	0	0	0	0	0	0	5.47415	0	10.8981	0	0	0	0	0	0	0	0	0	47.4702	0	26.1908	0	0	0	0	0	0	0
AL645568.2::exon	processed_pseudogene	125.049	0	2860.48	1065.83	0	0	0	0	0	0	0	0	0	0	0	0	0	0	235.697	0	0	0	0	0	0	0	0	0	0	0	0	0	0	0	0	0	0	2.36647	0	0	0	0	26.1908	0	0	37.6256	0	0	0	0
AL645939.1::exon	unprocessed_pseudogene	125.049	0	0	1065.83	0	0	0	0	0	0	0	0	0	0	0	0	0	0	0	0	0	0	0	0	0	0	0	0	0	0	0	0	0	0	0	0	0	0	0	0	0	0	0	0	0	0	0	0	0	0
AL662844.4::exon	antisense	125.049	0	0	0	0	0	0	0	0	3164.03	0	0	0	0	0	0	0	0	235.697	0	0	0	0	0	0	0	0	0	0	0	0	0	0	0	0	0	0	0	0	0	0	0	0	0	0	0	0	0	0	0
AL671883.1::exon	unprocessed_pseudogene	125.049	0	0	0	0	0	0	0	0	0	0	0	0	0	0	0	0	0	0	0	0	0	0	0	0	0	0	0	0	0	0	0	0	0	0	0	0	0	0	0	0	0	0	0	0	0	0	0	0	0
AL714022.1::exon	processed_pseudogene	125.049	0	0	0	0	0	0	0	0	0	0	0	0	0	0	0	0	0	0	0	0	0	0	0	0	0	0	0	0	0	0	0	0	4.69804	0	0	0	0	0	0	0	0	0	0	0	0	0	0	0	0
AL732292.2::exon	lincRNA	125.049	0	2860.48	0	0	0	0	0	6527.94	3164.03	0	0	0	0	0	0	585.664	532.036	824.939	0	0	0	0	0	0	0	0	0	0	1.60098	0	0	0	0	0	0	0	0	0	0	0	0	0	0	0	0	0	0	0	0
AL732414.1::exon	processed_pseudogene	125.049	0	0	0	0	0	0	0	0	0	0	0	0	0	0	0	0	0	0	0	0	0	0	0	0	0	0	0	0	0	0	0	0	0	0	0	0	0	0	0	0	0	0	0	0	0	0	0	0	0
AL928654.4::exon	TEC	125.049	0	2860.48	1065.83	0	0	12.3334	11.3257	932.563	0	0	0	0	0	0	0	0	0	117.848	0	169.258	0	20.6384	22.2347	12.0126	0	0	0	0	0	0	0	0	4.69804	0	0	0	0	0	0	23.7351	59.1252	52.3817	0	37.2458	37.6256	0	0	0	0
AL929472.1::exon	processed_pseudogene	125.049	117.212	2860.48	0	0	0	0	0	0	0	0	0	0	0	0	0	0	0	0	0	0	0	0	0	0	0	0	0	0	0	0	0	0	0	0	0	0	0	0	0	0	0	0	0	0	0	0	0	0	0
AL935212.2::intron	processed_pseudogene	125.049	0	0	0	0	0	0	11.3257	0	0	0	0	0	0	0	0	0	0	0	0	0	0	0	0	0	0	0	0	0	0	0	0	0	0	0	0	0	0	0	0	0	0	0	0	0	0	0	0	0	0
AL954705.1::exon	processed_pseudogene	125.049	0	0	0	0	0	0	0	0	0	0	0	0	0	0	0	0	0	0	0	0	0	0	0	0	0	0	0	2.73708	0	0	0	58.1872	0	0	0	0	4.73295	0	0	0	0	0	0	0	0	0	0	0	0
ALDH1A1::intron	protein_coding	125.049	0	5720.97	2131.66	0	0	0	0	0	0	0	1322.39	0	0	0	0	292.832	0	117.848	0	0	0	0	0	0	0	0	0	0	0	0	0	0	0	0	0	0	0	0	0	0	0	26.1908	0	0	0	0	0	0	0
ALDH1A3::intron	protein_coding	125.049	351.635	5720.97	8526.62	0	0	530.334	566.283	1865.13	0	10800.5	3967.18	3888.96	0	0	0	292.832	532.036	353.545	0	338.516	0	0	44.4693	0	0	0	0	0	1.60098	0	0	58.1872	9.39609	0	0	0	0	12288.9	13259.1	8734.52	5380.4	8250.12	5401.83	1229.11	1392.15	546.693	174.893	0	0
ALDH1B1::intron	protein_coding	125.049	0	8581.45	2131.66	0	0	0	0	0	0	0	0	0	0	0	0	0	0	0	0	0	0	0	0	0	0	0	0	0	1.60098	0	0	0	0	0	0	0	0	0	0	0	0	0	0	0	37.6256	0	0	0	0
ALDH1L1::exon	retained_intron	125.049	0	0	1065.83	0	0	0	0	0	0	0	0	0	0	0	0	0	0	0	0	0	0	0	0	0	0	0	0	0	0	0	0	0	0	0	0	0	2.36647	0	0	0	0	0	0	0	0	0	0	0	0
ALDH3A1::intron	retained_intron	125.049	117.212	0	2131.66	0	0	24.6667	11.3257	0	0	0	0	0	0	0	0	292.832	0	0	0	0	0	0	0	12.0126	0	0	0	0	0	0	0	0	0	0	0	0	0	0	0	118.676	0	78.5725	65.0823	0	0	0	0	0	0
ALDH4A1::intron	protein_coding	125.049	820.483	11441.9	11724.1	0	0	24.6667	56.6283	7460.5	6328.07	59402.6	56862.9	56390	0	0	0	585.664	532.036	824.939	0	0	0	61.9153	0	12.0126	0	0	782.806	2.73708	6.40394	0	0	0	4.69804	0	0	4.0058	0	571.577	662.955	735.788	473.002	733.344	195.247	74.4915	37.6256	182.231	0	0	0
ALDOAP1::exon	processed_pseudogene	125.049	117.212	0	0	0	0	0	0	0	0	0	0	0	0	0	0	0	0	0	0	0	0	0	0	0	0	0	0	0	0	0	0	0	0	0	0	0	0	0	0	23.7351	0	26.1908	0	0	0	0	0	0	0
ALDOB::exon	protein_coding	125.049	0	0	0	0	0	0	0	0	0	0	0	0	0	0	0	0	0	0	0	0	0	0	0	0	0	0	0	0	0	0	0	0	0	0	0	0	0	0	0	0	0	0	0	0	0	0	0	0	0
ALG11::exon	protein_coding	125.049	117.212	0	2131.66	0	0	0	0	1865.13	0	2700.12	3967.18	5833.44	0	0	0	878.496	1064.07	0	0	0	0	41.2769	22.2347	0	10.177	0	0	2.73708	3.20197	10.8981	0	116.374	4.69804	0	0	4.0058	2.36647	0	0	0	0	0	0	0	37.6256	0	0	0	0
ALG3::intron	retained_intron	125.049	351.635	2860.48	3197.48	0	0	37.0001	45.3027	932.563	3164.03	5400.24	2644.79	1944.48	0	0	0	878.496	1064.07	471.394	0	0	0	20.6384	22.2347	0	10.177	0	0	0	4.80295	0	0	0	4.69804	0	0	0	4.73295	571.577	662.955	237.351	177.376	340.481	0	0	75.2512	0	0	0	0
ALK::exon	processed_transcript	125.049	0	0	1065.83	0	0	0	0	0	0	0	0	0	0	0	0	0	0	117.848	0	0	0	20.6384	66.704	0	0	0	0	0	0	0	0	0	0	0	0	0	0	0	0	0	0	0	0	0	0	0	0	0	0
ALKAL2::exon	protein_coding	125.049	117.212	0	0	0	0	0	0	0	0	0	0	0	0	0	0	0	0	0	0	0	0	0	0	0	30.531	0	0	2.73708	0	0	0	0	0	0	0	0	0	0	0	0	0	0	0	0	0	0	0	0	0
ALKBH2::intron	protein_coding	125.049	117.212	8581.45	3197.48	0	0	0	0	0	0	2700.12	3967.18	1944.48	0	0	0	292.832	0	353.545	0	0	0	20.6384	0	0	10.177	0	0	0	1.60098	0	0	0	4.69804	0	0	0	2.36647	285.788	0	23.7351	0	0	65.0823	0	0	0	0	0	0
ALKBH4::intron	protein_coding	125.049	117.212	5720.97	4263.31	0	0	12.3334	0	1865.13	0	0	0	1944.48	0	0	0	0	0	0	0	0	0	0	0	0	0	0	0	2.73708	3.20197	10.8981	0	0	0	0	0	4.0058	0	0	0	23.7351	0	78.5725	0	0	0	0	0	0	0
ALLC::intron	retained_intron	125.049	0	2860.48	2131.66	0	0	0	0	22381.5	9492.1	5400.24	1322.39	5833.44	0	0	0	6735.13	4256.29	6717.36	0	0	0	0	0	0	0	0	0	2.73708	1.60098	0	0	0	0	0	0	4.0058	0	0	0	47.4702	0	0	0	0	0	0	0	0	0
ALOX12P1::intron	unprocessed_pseudogene	125.049	0	2860.48	2131.66	0	0	12.3334	0	6527.94	3164.03	2700.12	1322.39	3888.96	0	0	0	2635.49	532.036	1296.33	0	0	0	20.6384	0	0	0	0	0	0	1.60098	0	0	0	0	0	0	8.01161	0	285.788	0	118.676	0	26.1908	130.165	37.2458	0	0	0	0	0
ALOX15::intron	protein_coding	125.049	117.212	0	1065.83	0	0	0	11.3257	932.563	3164.03	2700.12	9256.75	1944.48	0	0	0	292.832	0	0	0	0	0	0	0	0	0	0	0	0	0	0	0	0	0	0	0	0	0	0	0	0	0	0	0	0	0	0	0	0	0
ALOX15P2::intron	unprocessed_pseudogene	125.049	0	0	0	0	0	0	11.3257	0	0	2700.12	0	0	0	0	0	0	0	0	0	0	0	0	0	0	0	0	0	0	0	0	0	0	4.69804	0	0	0	0	0	0	23.7351	0	0	0	0	0	0	0	0	0
ALPI::exon	nonsense_mediated_decay	125.049	0	0	0	0	0	0	0	0	0	2700.12	0	0	0	0	0	0	0	0	0	0	0	0	0	0	0	0	0	0	0	0	0	0	0	0	0	0	2.36647	0	0	0	0	0	0	0	0	0	0	0	0
ALPK3::exon	retained_intron	125.049	0	0	1065.83	0	0	0	22.6513	7460.5	3164.03	0	6611.97	3888.96	0	0	0	0	0	0	0	0	0	0	44.4693	0	10.177	0	0	0	3.20197	0	0	0	4.69804	0	0	0	2.36647	285.788	0	142.411	354.751	104.763	0	0	37.6256	0	0	0	0
ALPL::intron	protein_coding	125.049	234.424	8581.45	7460.8	0	0	24.6667	11.3257	1865.13	3164.03	0	6611.97	1944.48	0	0	0	292.832	532.036	353.545	0	0	0	20.6384	0	0	40.708	0	0	2.73708	0	21.7962	0	0	0	0	0	4.0058	4.73295	0	0	94.9404	59.1252	130.954	0	0	0	0	0	0	0
ALS2CL::intron	protein_coding	125.049	117.212	0	2131.66	0	0	135.667	113.257	0	0	2700.12	2644.79	0	0	0	0	0	0	0	0	0	0	20.6384	0	0	30.531	0	0	0	1.60098	10.8981	33.8291	58.1872	4.69804	0	0	0	0	1143.15	662.955	593.378	709.503	707.153	585.74	521.441	338.631	0	174.893	0	0
ALX3::intron	protein_coding	125.049	0	0	0	0	0	0	0	0	3164.03	0	0	1944.48	0	0	0	0	0	0	0	0	0	0	0	0	0	0	0	0	0	0	0	0	0	0	0	0	9.4659	0	0	23.7351	0	0	0	0	37.6256	0	0	0	0
AMHR2::exon	retained_intron	125.049	0	0	0	0	0	0	0	932.563	0	0	0	0	0	0	0	0	0	235.697	0	0	0	0	22.2347	0	20.354	0	0	2.73708	0	0	0	0	0	0	0	0	0	0	0	0	0	26.1908	65.0823	0	0	0	0	0	0
AMHR2::intron	retained_intron	125.049	0	5720.97	1065.83	0	0	12.3334	11.3257	7460.5	0	0	1322.39	0	0	0	0	292.832	0	353.545	0	0	0	0	0	0	0	0	0	0	0	0	33.8291	0	0	0	0	0	0	0	0	47.4702	118.25	52.3817	0	0	0	0	0	0	0
AMIGO2::exon	protein_coding	125.049	117.212	0	0	0	0	0	0	0	0	0	0	0	0	0	0	0	0	0	0	0	0	20.6384	22.2347	12.0126	0	0	0	2.73708	0	0	0	0	0	0	0	0	0	0	662.955	0	0	26.1908	0	0	0	0	0	0	0
AMN::intron	protein_coding	125.049	0	0	0	0	0	24.6667	11.3257	0	0	0	0	1944.48	0	0	0	0	0	0	0	0	0	0	0	0	0	0	0	2.73708	0	0	0	0	0	0	0	0	0	0	0	47.4702	59.1252	52.3817	65.0823	37.2458	37.6256	0	0	0	0
AMOTL2::intron	protein_coding	125.049	0	0	0	0	0	74.0001	67.954	932.563	0	8100.35	6611.97	7777.92	0	0	0	1464.16	0	235.697	0	0	0	20.6384	0	0	0	0	0	2.73708	1.60098	0	0	0	4.69804	0	0	4.0058	0	0	0	213.616	236.501	314.29	65.0823	74.4915	112.877	0	0	0	0
AMPD3::intron	processed_transcript	125.049	117.212	8581.45	7460.8	0	0	24.6667	22.6513	932.563	0	2700.12	5289.57	0	0	0	0	292.832	1596.11	707.09	0	0	0	0	0	12.0126	10.177	0	0	5.47415	4.80295	0	0	0	0	0	0	4.0058	0	285.788	662.955	189.881	295.626	183.336	65.0823	74.4915	225.754	364.462	0	0	0
AMZ2P1::exon	transcribed_unprocessed_pseudogene	125.049	351.635	2860.48	2131.66	0	0	0	0	932.563	0	2700.12	6611.97	7777.92	0	0	0	292.832	0	235.697	0	0	0	20.6384	22.2347	24.0253	30.531	0	0	2.73708	0	0	33.8291	0	14.0941	0	0	0	0	0	0	47.4702	0	78.5725	130.165	0	0	0	0	0	0
ANAPC15::exon	protein_coding	125.049	117.212	0	0	0	0	0	0	932.563	0	0	0	0	0	0	0	0	0	0	0	169.258	0	0	44.4693	0	0	0	0	5.47415	1.60098	10.8981	0	0	4.69804	0	0	0	0	0	0	71.2053	0	0	65.0823	0	0	0	0	0	0
ANGPT4::intron	protein_coding	125.049	0	2860.48	0	0	0	0	0	0	0	2700.12	0	0	0	0	0	0	0	117.848	0	0	0	0	0	0	10.177	0	0	2.73708	0	10.8981	0	0	0	0	0	0	0	0	0	47.4702	59.1252	26.1908	65.0823	0	0	0	0	0	0
ANGPTL2::intron	protein_coding	125.049	117.212	2860.48	1065.83	0	0	0	0	932.563	0	2700.12	1322.39	0	0	0	0	292.832	0	117.848	0	0	0	0	0	0	0	0	0	0	0	0	0	0	0	0	0	0	0	0	0	0	59.1252	26.1908	0	0	0	0	0	0	0
ANK1::exon	processed_transcript	125.049	586.059	0	1065.83	0	0	0	0	0	0	2700.12	5289.57	0	0	0	0	0	0	0	0	0	0	20.6384	22.2347	12.0126	10.177	0	0	0	3.20197	0	0	0	0	0	0	0	0	0	0	71.2053	59.1252	104.763	0	0	0	0	0	0	0
ANKDD1B::intron	retained_intron	125.049	117.212	8581.45	8526.62	0	0	98.6668	67.954	5595.38	12656.1	51302.2	30415	35000.7	0	0	0	20791.1	9576.65	13788.3	0	0	0	41.2769	0	0	0	0	0	5.47415	3.20197	0	0	0	9.39609	0	0	0	0	0	662.955	142.411	118.25	183.336	130.165	111.737	150.502	0	0	0	0
ANKK1::exon	nonsense_mediated_decay	125.049	0	0	0	0	0	12.3334	0	0	0	0	0	0	0	0	0	0	0	0	0	0	0	0	0	0	0	0	0	0	0	0	0	0	0	0	0	0	0	0	0	0	0	0	0	0	0	0	0	0	0
ANKLE1::exon	nonsense_mediated_decay	125.049	0	0	0	0	0	74.0001	79.2797	932.563	0	0	0	0	0	0	0	0	532.036	0	0	0	0	0	0	0	10.177	0	0	2.73708	0	0	0	0	0	0	0	0	2.36647	285.788	0	71.2053	59.1252	235.718	0	0	0	0	0	0	0
ANKMY1::exon	protein_coding	125.049	234.424	0	2131.66	0	0	12.3334	0	932.563	0	0	1322.39	0	0	0	0	0	0	0	0	0	0	20.6384	22.2347	0	0	0	0	2.73708	1.60098	0	0	0	4.69804	0	0	0	0	285.788	0	71.2053	0	104.763	65.0823	111.737	75.2512	182.231	0	0	0
ANKRD18B::exon	protein_coding	125.049	234.424	5720.97	2131.66	0	0	0	0	0	0	2700.12	3967.18	1944.48	0	0	0	292.832	0	235.697	0	0	0	0	0	12.0126	0	0	0	0	4.80295	10.8981	0	0	4.69804	0	0	0	2.36647	0	0	0	0	0	0	0	0	0	0	0	0
ANKRD19P::exon	processed_transcript	125.049	0	0	1065.83	0	0	12.3334	11.3257	1865.13	0	0	1322.39	1944.48	0	0	0	292.832	0	0	0	169.258	0	82.5537	88.9386	24.0253	20.354	0	0	5.47415	4.80295	10.8981	0	0	23.4902	0	0	0	4.73295	0	0	47.4702	59.1252	26.1908	0	37.2458	0	0	0	0	0
ANKRD20A7P::intron	unprocessed_pseudogene	125.049	0	0	1065.83	0	0	0	0	0	3164.03	0	0	0	0	0	0	585.664	532.036	0	0	0	0	0	0	0	0	0	0	0	0	0	0	0	0	0	0	0	0	0	0	0	0	0	0	0	0	0	0	0	0
ANKRD24::intron	nonsense_mediated_decay	125.049	117.212	14302.4	10658.3	0	0	111	67.954	3730.25	3164.03	16200.7	10579.1	9722.41	0	0	0	0	0	117.848	0	0	0	82.5537	22.2347	0	40.708	0	0	2.73708	1.60098	0	0	0	4.69804	0	0	8.01161	4.73295	0	0	284.821	236.501	366.672	390.494	260.72	263.379	364.462	0	0	0
ANKRD26P2::intron	unprocessed_pseudogene	125.049	0	0	1065.83	0	0	0	0	0	0	2700.12	0	0	0	0	0	0	0	235.697	0	0	0	0	0	0	0	0	0	0	0	0	0	0	0	0	0	0	0	0	0	0	0	0	0	0	0	0	0	0	0
ANKRD26P3::exon	unprocessed_pseudogene	125.049	0	0	0	0	0	0	0	0	0	0	0	0	0	0	0	0	0	0	0	0	0	20.6384	0	0	0	0	0	0	0	0	0	0	0	0	0	0	0	0	0	47.4702	0	0	0	0	0	0	0	0	0
ANKRD33::intron	protein_coding	125.049	117.212	2860.48	1065.83	0	0	0	0	0	0	0	1322.39	0	0	0	0	0	0	0	0	0	0	0	0	0	0	0	0	0	0	0	0	0	0	0	0	0	0	0	0	0	0	0	0	0	0	0	0	0	0
ANKRD39::intron	protein_coding	125.049	0	31465.3	4263.31	0	0	0	11.3257	2797.69	6328.07	13500.6	6611.97	7777.92	0	0	0	878.496	1064.07	117.848	0	0	0	0	44.4693	0	10.177	0	0	2.73708	0	0	33.8291	0	4.69804	0	0	4.0058	4.73295	0	0	23.7351	0	78.5725	0	0	37.6256	0	0	0	0
ANKRD42::exon	protein_coding	125.049	117.212	0	2131.66	0	0	0	0	932.563	0	0	0	0	0	0	0	292.832	532.036	471.394	0	0	0	20.6384	22.2347	0	10.177	0	0	0	0	0	0	58.1872	4.69804	0	0	4.0058	2.36647	0	0	0	0	0	0	0	0	0	0	0	0
ANKRD44::exon	protein_coding	125.049	234.424	2860.48	0	0	0	0	0	0	6328.07	0	0	1944.48	0	0	0	292.832	0	0	0	0	0	0	22.2347	0	0	0	0	0	0	0	0	0	0	0	0	4.0058	2.36647	0	0	0	0	0	0	0	0	0	0	0	0
ANKRD7::exon	protein_coding	125.049	0	0	0	0	0	0	0	0	0	0	0	0	0	0	0	0	532.036	353.545	0	0	0	0	0	0	0	0	0	0	0	0	0	0	0	0	0	4.0058	0	0	0	0	0	0	0	0	0	0	0	0	0
ANP32AP1::intron	processed_transcript	125.049	0	2860.48	1065.83	0	0	0	0	932.563	0	2700.12	1322.39	0	0	0	0	878.496	532.036	471.394	0	0	0	0	0	0	0	0	0	0	0	0	0	0	4.69804	0	0	0	0	0	0	23.7351	0	0	0	0	0	0	0	0	0
ANP32C::exon	processed_pseudogene	125.049	117.212	0	0	0	0	0	0	0	0	0	0	0	0	0	0	0	0	0	0	0	0	0	0	0	0	0	0	0	1.60098	0	0	0	0	0	0	0	0	0	0	23.7351	0	0	0	0	0	0	0	0	0
ANXA13::intron	protein_coding	125.049	234.424	0	5329.14	0	0	0	0	2797.69	0	2700.12	1322.39	1944.48	0	0	0	0	0	707.09	0	0	0	0	0	0	10.177	0	0	0	0	10.8981	0	0	0	0	0	0	0	0	0	71.2053	0	0	130.165	0	0	0	0	0	0
ANXA2P2::exon	processed_pseudogene	125.049	0	0	0	0	0	0	0	0	0	0	0	0	0	0	0	0	0	0	0	0	0	0	0	0	0	0	0	0	0	0	0	0	0	0	0	0	0	0	0	0	118.25	26.1908	0	37.2458	0	0	174.893	0	0
ANXA3::intron	protein_coding	125.049	0	5720.97	5329.14	0	0	222	124.582	1865.13	0	10800.5	5289.57	11666.9	0	0	0	878.496	1064.07	589.242	0	0	0	20.6384	44.4693	0	0	0	0	0	0	10.8981	0	0	0	0	0	0	0	0	0	213.616	118.25	183.336	130.165	223.475	413.882	0	0	0	0
ANXA4::exon	protein_coding	125.049	234.424	2860.48	3197.48	0	0	24.6667	0	0	0	5400.24	2644.79	1944.48	0	0	0	585.664	1064.07	235.697	0	0	0	61.9153	22.2347	12.0126	20.354	0	0	2.73708	0	0	0	58.1872	18.7922	0	0	0	0	285.788	0	142.411	59.1252	0	65.0823	37.2458	112.877	0	0	0	0
AOC1::exon	protein_coding	125.049	0	0	1065.83	0	0	0	22.6513	932.563	0	0	0	0	0	0	0	0	0	0	0	0	0	0	0	0	0	0	0	0	0	0	0	0	0	0	0	0	0	0	0	0	118.25	0	0	0	0	0	0	0	0
AOX3P::intron	transcribed_unprocessed_pseudogene	125.049	117.212	0	2131.66	0	0	12.3334	0	1865.13	0	2700.12	3967.18	1944.48	0	0	0	585.664	0	824.939	0	0	0	0	0	0	0	0	0	0	0	0	0	0	0	0	0	0	0	0	0	47.4702	0	52.3817	65.0823	0	0	0	0	0	0
AP000593.1::exon	processed_pseudogene	125.049	0	0	0	0	0	0	0	932.563	3164.03	0	0	0	0	0	0	0	0	0	0	0	0	0	0	0	0	0	0	0	0	0	0	0	0	0	0	0	0	0	0	0	0	0	0	0	0	0	0	0	0
AP000679.1::exon	antisense	125.049	0	0	0	0	0	0	0	0	0	0	0	0	0	0	0	0	0	0	0	0	0	0	0	0	0	0	0	0	0	0	0	0	0	0	0	0	0	0	0	0	0	26.1908	65.0823	0	0	0	0	0	0
AP000769.2::exon	lincRNA	125.049	0	0	0	0	0	0	0	0	0	0	0	0	0	0	0	0	0	0	0	0	0	0	0	0	0	0	0	0	0	0	0	0	0	0	0	0	0	0	0	0	0	0	0	37.2458	0	0	0	0	0
AP000802.1::exon	antisense	125.049	117.212	0	0	0	0	0	0	0	0	0	0	0	0	0	0	0	0	0	0	0	0	0	0	0	0	0	0	0	0	0	0	0	0	0	0	0	0	0	0	0	0	0	0	0	0	0	0	0	0
AP000925.1::exon	processed_pseudogene	125.049	0	0	0	0	0	0	0	0	0	0	0	0	0	0	0	0	0	0	0	0	0	0	0	0	0	0	0	0	0	0	0	0	0	0	0	0	0	0	0	23.7351	0	0	0	0	0	0	0	0	0
AP000997.2::exon	lincRNA	125.049	0	0	0	0	0	0	0	0	0	0	0	0	0	0	0	0	0	117.848	0	0	0	0	0	0	0	0	0	0	0	0	0	0	0	0	0	0	0	0	0	0	0	0	0	0	0	0	0	0	0
AP001160.2::exon	antisense	125.049	0	0	0	0	0	0	0	0	0	0	0	0	0	0	0	0	0	0	0	0	0	0	0	0	0	0	0	0	0	0	0	0	0	0	0	0	0	0	0	0	0	0	0	0	0	0	0	0	0
AP001160.4::exon	sense_intronic	125.049	0	0	0	0	0	0	0	932.563	0	0	0	0	0	0	0	292.832	0	471.394	0	0	0	0	22.2347	0	0	0	0	0	1.60098	0	0	0	0	0	0	0	0	0	0	0	0	0	0	0	0	0	0	0	0
AP001189.1::intron	antisense	125.049	0	0	1065.83	0	0	0	0	0	0	0	0	0	0	0	0	0	0	0	0	0	0	0	0	0	0	0	0	0	0	0	0	0	0	0	0	0	2.36647	0	0	0	0	0	0	0	0	0	0	0	0
AP001273.1::exon	TEC	125.049	0	8581.45	4263.31	0	0	0	11.3257	4662.81	3164.03	0	2644.79	3888.96	0	0	0	7613.63	7980.54	10724.2	0	0	0	41.2769	0	0	10.177	0	0	2.73708	0	0	0	0	9.39609	0	0	0	4.73295	285.788	0	23.7351	0	0	0	0	0	0	0	0	0
AP001324.1::exon	processed_pseudogene	125.049	0	0	0	0	0	0	0	1865.13	0	0	0	0	0	0	0	0	0	0	0	0	0	20.6384	66.704	36.0379	71.239	0	0	2.73708	4.80295	10.8981	0	58.1872	4.69804	0	0	4.0058	2.36647	0	0	0	0	0	0	0	0	0	0	0	0
AP001324.3::exon	TEC	125.049	0	0	0	0	0	0	0	0	0	0	0	0	0	0	0	0	0	0	0	0	0	0	0	0	0	0	0	0	0	0	0	0	0	0	0	0	0	0	0	0	0	0	0	0	0	0	0	0	0
AP001462.1::exon	lincRNA	125.049	117.212	2860.48	0	0	0	0	0	0	0	0	0	0	0	0	0	292.832	0	235.697	0	0	0	0	0	0	0	0	0	0	1.60098	0	0	0	4.69804	0	0	0	0	0	0	0	0	0	0	0	0	0	0	0	0
AP001505.1::exon	lincRNA	125.049	117.212	0	0	0	0	12.3334	0	0	3164.03	0	0	0	0	0	0	0	0	117.848	0	0	0	41.2769	0	0	0	0	0	0	0	0	33.8291	0	0	0	0	0	0	0	0	94.9404	0	130.954	65.0823	37.2458	37.6256	0	0	0	0
AP001604.1::intron	lincRNA	125.049	0	0	2131.66	0	0	0	0	932.563	0	5400.24	0	0	0	0	0	0	0	235.697	0	0	0	0	0	24.0253	20.354	0	0	0	0	0	0	0	0	0	0	0	0	0	0	0	0	26.1908	0	0	0	0	0	0	0
AP001605.1::intron	lincRNA	125.049	117.212	0	7460.8	0	0	0	0	932.563	0	2700.12	1322.39	3888.96	0	0	0	878.496	1596.11	942.787	0	0	0	0	0	0	0	0	0	0	0	0	0	0	0	0	0	0	0	0	662.955	0	59.1252	26.1908	0	37.2458	37.6256	182.231	0	0	0
AP001627.1::exon	antisense	125.049	0	0	0	0	0	0	0	0	0	0	1322.39	0	0	0	0	0	0	0	0	0	0	0	0	0	0	0	0	0	0	0	0	0	0	0	0	0	0	0	0	0	0	0	0	0	0	0	0	0	0
AP001775.1::exon	processed_pseudogene	125.049	0	0	0	0	0	0	0	0	0	0	0	0	0	0	0	0	0	0	0	0	0	0	0	0	0	0	0	0	0	0	0	0	0	0	0	0	0	0	0	0	0	0	0	0	0	0	0	0	0
AP001783.1::intron	antisense	125.049	117.212	0	0	0	0	0	22.6513	0	0	5400.24	2644.79	0	0	0	0	0	532.036	353.545	0	0	0	0	0	0	0	0	0	0	0	0	0	0	0	0	383.783	0	0	0	0	0	0	26.1908	0	37.2458	0	0	0	0	0
AP001994.1::exon	processed_pseudogene	125.049	117.212	0	0	0	0	12.3334	0	932.563	0	2700.12	0	0	0	0	0	0	0	0	0	0	0	0	0	0	10.177	0	0	0	0	0	0	0	0	0	0	0	0	0	0	0	0	26.1908	0	0	0	0	0	0	0
AP002008.1::exon	antisense	125.049	0	0	0	0	0	0	0	0	0	0	0	0	0	0	0	0	0	0	0	0	0	0	0	0	0	0	0	0	0	0	0	0	0	0	0	0	0	0	0	0	0	0	0	0	0	0	0	0	0
AP002373.2::exon	processed_pseudogene	125.049	0	0	0	0	0	0	0	0	0	0	0	0	0	0	0	0	532.036	471.394	0	0	0	0	0	0	0	0	0	0	1.60098	0	0	0	0	0	0	0	0	0	0	0	0	0	0	0	0	0	0	0	0
AP002840.2::exon	sense_intronic	125.049	0	0	0	0	0	0	0	0	0	0	3967.18	0	0	0	0	0	0	0	0	0	0	0	0	0	0	0	0	0	0	0	0	0	0	0	0	0	0	0	0	0	0	26.1908	0	0	0	0	0	0	0
AP003025.2::intron	antisense	125.049	0	0	0	0	0	0	0	0	0	0	1322.39	1944.48	0	0	0	0	0	0	0	0	0	0	0	0	0	0	0	0	1.60098	0	0	0	4.69804	0	0	0	0	0	0	23.7351	0	0	0	0	37.6256	0	0	0	0
AP003063.2::intron	lincRNA	125.049	117.212	0	1065.83	0	0	0	0	0	0	0	0	0	0	0	0	0	0	117.848	0	0	0	0	0	0	0	0	0	0	1.60098	0	0	0	0	0	0	0	0	0	0	0	59.1252	0	0	0	0	0	0	0	0
AP003399.1::intron	unprocessed_pseudogene	125.049	0	0	1065.83	0	0	12.3334	0	932.563	0	5400.24	0	3888.96	0	0	0	0	0	353.545	0	0	0	0	0	0	0	0	0	0	0	0	0	0	0	0	0	0	0	0	0	0	0	0	0	0	0	0	0	0	0
AP004289.1::exon	processed_pseudogene	125.049	0	0	0	0	0	0	0	0	0	0	0	0	0	0	0	0	0	0	0	0	0	0	0	0	0	0	0	0	0	0	0	0	0	0	0	0	0	0	0	0	59.1252	0	0	0	0	0	0	0	0
AP005139.1::exon	unprocessed_pseudogene	125.049	0	0	0	0	0	0	0	0	0	0	1322.39	0	0	0	0	0	0	0	0	0	0	0	0	0	0	0	0	0	0	0	0	0	0	0	0	0	0	0	0	0	0	0	0	0	0	0	0	0	0
AP005264.5::exon	processed_transcript	125.049	0	0	1065.83	0	0	0	0	0	0	0	1322.39	0	0	0	0	0	0	0	0	0	0	0	0	0	0	0	0	0	0	0	0	0	0	0	0	0	0	0	0	0	0	0	0	0	0	0	0	0	0
AP005264.7::exon	TEC	125.049	0	0	1065.83	0	0	0	0	0	0	0	0	0	0	0	0	0	0	117.848	0	0	0	0	0	0	0	0	0	0	0	0	0	0	0	0	0	0	0	0	0	0	0	0	0	0	0	0	0	0	0
AP1S3::exon	protein_coding	125.049	0	0	1065.83	0	0	37.0001	22.6513	1865.13	0	0	0	0	0	0	0	878.496	532.036	824.939	0	0	0	20.6384	22.2347	12.0126	10.177	0	0	2.73708	3.20197	0	0	58.1872	4.69804	0	0	0	0	571.577	0	23.7351	118.25	183.336	65.0823	37.2458	75.2512	0	0	0	0
AP4S1::exon	protein_coding	125.049	0	2860.48	1065.83	0	0	24.6667	33.977	1865.13	0	0	5289.57	3888.96	0	0	0	0	532.036	707.09	0	0	0	41.2769	22.2347	0	10.177	0	0	0	4.80295	10.8981	0	0	9.39609	644.632	0	8.01161	2.36647	0	662.955	47.4702	118.25	78.5725	0	0	37.6256	0	0	0	0
APOA2::exon	protein_coding	125.049	0	0	0	0	0	0	0	0	0	0	0	0	0	0	0	0	0	0	0	0	0	0	0	0	0	0	0	0	0	0	0	0	0	0	0	0	0	0	0	0	0	0	65.0823	0	0	0	0	0	0
APOB::exon	protein_coding	125.049	0	0	1065.83	0	0	12.3334	11.3257	0	0	2700.12	0	0	0	0	0	292.832	0	0	0	0	0	0	0	0	0	0	0	0	0	0	0	0	0	0	0	0	0	0	0	0	0	0	0	0	0	0	0	0	0
APOD::intron	nonsense_mediated_decay	125.049	117.212	2860.48	0	0	0	0	0	932.563	0	0	1322.39	0	0	0	0	0	0	0	0	0	0	0	0	0	0	0	0	0	1.60098	0	0	0	0	0	0	0	0	0	0	0	0	26.1908	65.0823	0	0	0	0	0	0
APOM::intron	protein_coding	125.049	117.212	5720.97	0	0	0	0	0	0	0	0	0	0	0	0	0	585.664	0	235.697	0	169.258	0	0	0	0	0	0	0	0	3.20197	0	0	0	0	0	0	0	0	0	0	0	59.1252	26.1908	0	0	0	0	0	0	0
AQP11::exon	protein_coding	125.049	0	0	0	0	0	0	0	0	0	0	0	0	0	0	0	0	0	117.848	0	0	0	20.6384	0	0	0	0	0	0	0	0	0	0	0	0	0	0	0	0	0	94.9404	118.25	26.1908	65.0823	0	0	182.231	0	0	0
AQP11::intron	protein_coding	125.049	0	5720.97	3197.48	0	0	0	0	0	0	2700.12	1322.39	0	0	0	0	585.664	532.036	353.545	0	0	0	0	0	0	0	0	0	0	1.60098	0	0	0	0	0	0	0	0	0	0	0	0	0	0	0	0	0	0	0	0
AQP5::intron	protein_coding	125.049	117.212	0	0	0	0	0	11.3257	0	0	0	0	0	0	0	0	0	0	0	0	0	0	0	0	0	0	0	0	0	1.60098	0	0	0	0	0	0	0	0	0	0	0	0	0	0	0	0	0	0	0	0
AQP6::exon	protein_coding	125.049	234.424	0	0	0	0	12.3334	0	0	0	2700.12	0	0	0	0	0	292.832	0	0	0	0	0	20.6384	0	12.0126	0	0	0	0	0	0	0	0	0	0	0	0	0	0	0	23.7351	59.1252	0	0	37.2458	0	0	0	0	0
AQP7P1::intron	unprocessed_pseudogene	125.049	0	0	1065.83	0	0	12.3334	11.3257	0	0	2700.12	0	0	0	0	0	0	0	0	0	0	0	0	22.2347	0	0	0	0	0	0	0	0	0	0	0	0	0	0	571.577	662.955	166.146	118.25	288.099	130.165	74.4915	75.2512	182.231	0	0	0
AQP8::intron	protein_coding	125.049	117.212	0	1065.83	0	0	0	0	932.563	0	0	1322.39	0	0	0	0	0	0	117.848	0	0	0	0	0	0	0	0	0	0	0	0	0	0	0	0	0	0	0	0	0	23.7351	0	0	0	37.2458	0	0	0	0	0
AQP9::intron	protein_coding	125.049	117.212	0	5329.14	0	0	0	11.3257	0	0	0	1322.39	0	0	0	0	585.664	0	707.09	0	0	0	0	0	0	0	0	0	0	1.60098	0	0	0	0	0	0	0	0	0	0	23.7351	59.1252	52.3817	65.0823	0	37.6256	0	0	0	0
ARF4P1::exon	processed_pseudogene	125.049	0	0	0	0	0	0	0	0	0	0	0	0	0	0	0	0	0	117.848	0	0	0	0	0	0	0	0	0	0	0	0	0	0	0	0	0	0	0	0	0	0	0	0	0	0	0	0	0	0	0
ARG1::intron	processed_transcript	125.049	234.424	0	1065.83	0	0	0	0	932.563	0	0	0	1944.48	0	0	0	0	0	117.848	0	0	0	0	0	0	0	0	0	0	4.80295	0	0	0	0	0	0	0	2.36647	0	0	0	0	26.1908	0	0	0	0	0	0	0
ARG2::intron	processed_transcript	125.049	468.847	5720.97	10658.3	0	0	24.6667	0	3730.25	0	13500.6	2644.79	9722.41	0	0	0	1464.16	532.036	2474.82	0	0	0	82.5537	22.2347	12.0126	30.531	0	0	2.73708	4.80295	32.6943	0	0	0	0	0	0	2.36647	0	0	0	0	0	0	111.737	0	0	0	0	0
ARHGAP25::intron	protein_coding	125.049	468.847	5720.97	6394.97	0	0	0	0	932.563	0	0	3967.18	5833.44	0	0	0	292.832	0	471.394	0	0	0	20.6384	22.2347	0	10.177	0	0	0	0	10.8981	0	58.1872	0	0	0	0	0	285.788	0	23.7351	59.1252	0	65.0823	0	37.6256	0	0	0	0
ARHGAP27P1-BPTFP1-KPNA2P3::exon	processed_transcript	125.049	0	0	1065.83	0	0	24.6667	22.6513	0	0	0	0	0	0	0	0	0	532.036	0	0	0	0	41.2769	0	0	0	0	0	2.73708	1.60098	0	0	0	0	0	0	0	2.36647	0	0	71.2053	59.1252	130.954	130.165	111.737	75.2512	0	0	0	0
ARHGAP28::exon	nonsense_mediated_decay	125.049	0	0	2131.66	0	0	0	0	932.563	0	0	1322.39	0	0	0	0	0	0	117.848	0	0	0	0	0	0	0	0	0	2.73708	0	0	0	0	0	0	0	0	0	0	0	0	0	0	0	0	0	0	0	0	0
ARHGAP42::exon	protein_coding	125.049	0	0	0	0	0	12.3334	33.977	1865.13	0	0	0	0	0	0	0	0	0	117.848	0	0	0	0	0	0	0	0	0	0	1.60098	21.7962	0	0	0	0	0	0	0	0	0	47.4702	59.1252	52.3817	65.0823	0	37.6256	0	0	0	0
ARHGAP5-AS1::exon	antisense	125.049	117.212	0	2131.66	0	0	12.3334	11.3257	0	0	0	0	0	0	0	0	292.832	0	235.697	0	0	0	0	22.2347	0	0	0	0	2.73708	3.20197	0	0	0	0	0	0	0	0	0	0	71.2053	0	0	130.165	0	37.6256	0	0	0	0
ARHGEF19::intron	protein_coding	125.049	117.212	0	2131.66	0	0	111	101.931	2797.69	0	0	0	1944.48	0	0	0	292.832	0	0	0	0	0	20.6384	0	0	0	0	0	0	0	0	0	0	0	0	0	0	0	285.788	1325.91	498.437	295.626	497.626	325.411	148.983	188.128	182.231	0	0	0
ARHGEF7-AS2::exon	antisense	125.049	0	0	0	0	0	0	0	0	0	0	0	0	0	0	0	0	0	0	0	0	0	0	0	0	0	0	0	0	0	0	0	0	0	0	0	0	0	0	0	0	0	0	0	0	0	0	0	0	0
ARL2::intron	retained_intron	125.049	234.424	14302.4	5329.14	0	0	12.3334	11.3257	1865.13	3164.03	0	3967.18	1944.48	0	0	0	292.832	0	589.242	0	0	0	20.6384	0	12.0126	30.531	0	0	2.73708	3.20197	10.8981	0	0	4.69804	0	0	0	0	0	0	23.7351	59.1252	104.763	0	37.2458	37.6256	0	0	0	0
ARMC4P1::intron	transcribed_unprocessed_pseudogene	125.049	0	2860.48	4263.31	0	0	0	11.3257	5595.38	0	5400.24	3967.18	3888.96	0	0	0	0	532.036	235.697	0	0	0	0	0	0	0	0	0	0	0	0	0	0	0	0	0	0	0	0	0	0	0	0	0	0	0	0	0	0	0
ARMC7::exon	protein_coding	125.049	1054.91	0	2131.66	0	0	49.3334	33.977	932.563	0	0	0	0	0	0	0	0	0	0	0	0	0	20.6384	22.2347	12.0126	10.177	0	0	5.47415	4.80295	10.8981	0	0	4.69804	0	0	0	7.09942	1143.15	662.955	522.172	354.751	654.771	455.576	148.983	112.877	364.462	0	0	0
ARNTL2-AS1::intron	antisense	125.049	0	0	4263.31	0	0	0	0	932.563	0	0	0	0	0	0	0	585.664	0	235.697	0	0	0	0	0	0	10.177	0	0	0	0	0	0	0	0	0	0	0	0	0	0	47.4702	59.1252	26.1908	0	0	0	0	0	0	0
ARNTL::exon	protein_coding	125.049	586.059	0	0	0	0	24.6667	0	3730.25	0	5400.24	1322.39	0	0	0	0	1171.33	532.036	471.394	0	0	0	20.6384	44.4693	24.0253	0	0	0	5.47415	1.60098	0	0	0	0	0	0	0	2.36647	0	0	23.7351	0	26.1908	65.0823	0	0	0	0	0	0
ARRDC2::exon	protein_coding	125.049	234.424	0	0	0	0	49.3334	0	0	3164.03	0	0	0	0	0	0	0	0	117.848	0	0	0	0	22.2347	12.0126	20.354	0	0	0	0	10.8981	0	0	0	0	0	4.0058	2.36647	0	0	47.4702	177.376	26.1908	195.247	37.2458	112.877	0	0	0	0
ART1::intron	processed_transcript	125.049	117.212	0	3197.48	0	0	0	0	0	0	0	0	0	0	0	0	0	1064.07	235.697	0	169.258	0	0	0	0	0	0	0	0	0	0	0	0	0	0	0	0	0	285.788	0	71.2053	59.1252	52.3817	195.247	0	0	0	0	0	0
ART3::intron	protein_coding	125.049	351.635	8581.45	3197.48	0	0	24.6667	0	1865.13	0	0	1322.39	5833.44	0	0	0	585.664	532.036	2003.42	0	0	0	0	0	0	0	0	0	2.73708	1.60098	0	0	0	4.69804	0	0	0	0	0	0	23.7351	0	0	0	0	37.6256	0	0	0	0
ASAP3::exon	protein_coding	125.049	234.424	0	0	0	0	24.6667	22.6513	932.563	0	0	0	0	0	0	0	0	0	0	0	169.258	0	20.6384	0	12.0126	30.531	0	0	0	4.80295	10.8981	0	0	9.39609	0	0	12.0174	7.09942	571.577	662.955	47.4702	59.1252	78.5725	65.0823	0	75.2512	0	0	0	0
ASB10::intron	nonsense_mediated_decay	125.049	0	0	0	0	0	0	0	932.563	0	0	0	0	0	0	0	0	0	117.848	0	0	0	20.6384	0	0	0	0	0	0	0	0	0	0	0	0	0	4.0058	0	0	0	23.7351	0	0	0	0	0	0	0	0	0
ASB14::exon	protein_coding	125.049	0	0	0	0	0	0	0	0	0	0	1322.39	0	0	0	0	292.832	0	0	0	0	0	0	0	0	0	0	0	0	0	0	0	0	0	0	0	0	0	285.788	0	0	0	26.1908	0	0	0	0	0	0	0
ASB2::intron	protein_coding	125.049	117.212	8581.45	0	0	0	12.3334	0	1865.13	6328.07	2700.12	3967.18	1944.48	0	0	0	0	0	117.848	0	0	0	0	0	0	0	0	0	2.73708	0	0	0	0	0	0	0	0	0	285.788	0	0	59.1252	26.1908	0	0	0	0	0	0	0
ASB4::intron	processed_transcript	125.049	0	0	4263.31	0	0	12.3334	0	1865.13	0	0	3967.18	0	0	0	0	1171.33	0	353.545	0	0	0	0	0	12.0126	0	0	0	0	0	0	0	0	0	0	0	0	0	0	0	0	0	0	0	0	0	0	0	0	0
ASB5::intron	protein_coding	125.049	117.212	2860.48	1065.83	0	0	0	0	1865.13	0	2700.12	2644.79	3888.96	0	0	0	878.496	532.036	942.787	0	0	0	0	0	0	0	0	0	0	0	0	0	0	0	0	0	0	0	0	0	0	0	26.1908	0	0	0	0	0	0	0
ASCL2::intron	protein_coding	125.049	117.212	0	0	0	0	0	0	0	0	0	0	0	0	0	0	0	0	0	0	0	0	0	0	0	0	0	0	0	0	0	0	0	0	0	0	0	0	0	0	0	0	26.1908	0	0	0	0	0	0	0
ASCL4::exon	protein_coding	125.049	0	0	0	0	0	0	0	0	0	0	0	0	0	0	0	0	532.036	117.848	0	0	0	0	0	0	0	0	0	0	0	0	0	0	0	0	0	0	0	0	0	0	0	0	65.0823	0	0	0	0	0	0
ASGR1::exon	protein_coding	125.049	0	0	0	0	0	0	0	932.563	3164.03	0	0	0	0	0	0	0	0	0	0	0	0	0	0	0	10.177	0	0	0	0	0	0	0	4.69804	0	0	0	0	0	0	23.7351	0	0	0	0	0	0	0	0	0
ASIP::exon	protein_coding	125.049	0	0	0	0	0	0	0	932.563	0	0	0	0	0	0	0	0	0	0	0	0	0	0	0	0	0	0	0	0	0	0	0	0	0	0	0	0	0	0	0	0	0	0	0	0	0	0	0	0	0
ASPA::exon	protein_coding	125.049	0	0	0	0	0	0	0	0	0	0	0	0	0	0	0	292.832	0	0	0	0	0	0	0	0	0	0	0	0	0	0	0	0	0	0	0	0	0	0	0	0	0	26.1908	0	0	37.6256	0	0	0	0
ASPHD1::exon	nonsense_mediated_decay	125.049	0	0	0	0	0	12.3334	11.3257	0	0	0	0	0	0	0	0	0	0	0	0	0	0	0	0	0	0	0	0	0	0	0	0	0	0	0	0	0	0	0	0	47.4702	59.1252	0	0	111.737	0	0	0	0	0
ASPHD1::intron	nonsense_mediated_decay	125.049	117.212	2860.48	2131.66	0	0	24.6667	45.3027	1865.13	3164.03	0	1322.39	3888.96	0	0	0	292.832	0	707.09	0	0	0	20.6384	0	0	10.177	0	0	2.73708	0	0	0	0	0	0	0	0	0	285.788	662.955	94.9404	0	104.763	65.0823	37.2458	37.6256	182.231	0	0	0
ASTN2::exon	protein_coding	125.049	117.212	2860.48	1065.83	0	0	0	11.3257	0	0	8100.35	0	0	0	0	0	0	0	0	0	0	0	41.2769	22.2347	24.0253	0	0	0	0	0	0	0	0	0	0	0	0	0	285.788	0	23.7351	59.1252	0	65.0823	0	0	0	0	0	0
ATCAY::intron	nonsense_mediated_decay	125.049	0	0	3197.48	0	0	0	11.3257	932.563	3164.03	0	1322.39	1944.48	0	0	0	0	532.036	117.848	0	0	0	0	0	0	0	0	0	0	0	21.7962	0	0	0	0	0	0	0	0	0	47.4702	0	0	0	0	0	0	0	0	0
ATG4D::intron	nonsense_mediated_decay	125.049	0	8581.45	7460.8	0	0	24.6667	11.3257	932.563	0	0	5289.57	3888.96	0	0	0	585.664	0	707.09	0	0	0	20.6384	22.2347	0	20.354	0	0	2.73708	0	0	0	0	0	0	0	0	0	0	0	94.9404	118.25	26.1908	0	74.4915	75.2512	364.462	0	0	0
ATG9B::exon	processed_transcript	125.049	117.212	0	0	0	0	12.3334	22.6513	932.563	0	0	0	0	0	0	0	292.832	0	0	0	169.258	0	0	0	0	0	0	0	0	0	0	0	0	0	0	0	0	0	0	0	47.4702	0	52.3817	0	0	0	0	0	0	0
ATOX1::intron	protein_coding	125.049	117.212	11441.9	18119.1	0	0	61.6668	22.6513	3730.25	6328.07	13500.6	10579.1	11666.9	0	0	0	1171.33	1064.07	1178.48	0	0	0	20.6384	0	0	10.177	0	0	8.21123	3.20197	0	0	0	9.39609	0	0	0	2.36647	0	0	142.411	118.25	130.954	65.0823	74.4915	37.6256	0	0	0	0
ATP10A::exon	protein_coding	125.049	351.635	0	0	0	0	12.3334	11.3257	0	0	0	0	0	0	0	0	0	0	0	0	169.258	0	20.6384	0	0	10.177	0	0	0	0	10.8981	0	0	18.7922	0	0	4.0058	2.36647	0	0	0	0	26.1908	0	0	37.6256	182.231	0	0	0
ATP10B::exon	protein_coding	125.049	0	0	3197.48	0	0	0	11.3257	0	0	0	0	0	0	0	0	292.832	0	0	0	0	0	0	0	0	0	0	0	0	1.60098	0	0	0	0	0	0	0	0	0	0	0	0	0	0	0	0	0	0	0	0
ATP12A::exon	protein_coding	125.049	117.212	0	1065.83	0	0	24.6667	0	0	0	0	0	1944.48	0	0	0	0	0	235.697	0	0	0	0	0	0	0	0	0	0	0	0	0	0	0	0	0	0	0	0	0	0	0	0	0	0	0	0	0	0	0
ATP1A3::intron	retained_intron	125.049	117.212	0	6394.97	0	0	37.0001	45.3027	932.563	3164.03	0	3967.18	3888.96	0	0	0	0	0	353.545	0	0	0	20.6384	44.4693	24.0253	10.177	0	0	0	1.60098	10.8981	0	0	0	0	0	8.01161	7.09942	285.788	662.955	427.232	532.127	576.199	260.329	111.737	150.502	0	0	0	0
ATP1A4::intron	processed_transcript	125.049	117.212	2860.48	1065.83	0	0	24.6667	0	0	0	5400.24	0	1944.48	0	0	0	0	532.036	471.394	0	0	0	0	0	0	0	0	0	0	0	0	0	0	0	0	0	0	2.36647	0	0	23.7351	0	52.3817	0	0	0	0	0	0	0
ATP23::exon	nonsense_mediated_decay	125.049	0	0	2131.66	0	0	0	11.3257	3730.25	0	0	0	0	0	0	0	0	0	235.697	0	0	0	0	22.2347	12.0126	10.177	0	0	2.73708	1.60098	21.7962	33.8291	0	4.69804	0	0	0	4.73295	0	0	0	0	0	0	0	0	0	0	0	0
ATP2B2::exon	protein_coding	125.049	0	2860.48	0	0	0	0	22.6513	0	0	0	0	0	0	0	0	0	0	0	0	0	0	0	0	0	0	0	0	0	0	10.8981	0	0	0	0	0	0	0	0	0	0	59.1252	26.1908	65.0823	0	0	0	0	0	0
ATP5F1AP3::exon	processed_pseudogene	125.049	0	0	0	0	0	0	0	0	0	0	0	0	0	0	0	0	0	0	0	0	0	0	0	0	0	0	0	0	0	0	0	0	0	0	0	0	0	0	0	0	0	0	0	0	0	0	0	0	0
ATP5F1BP1::exon	processed_pseudogene	125.049	0	0	0	0	0	0	0	0	0	0	0	0	0	0	0	585.664	0	0	0	0	0	0	0	0	0	0	0	0	0	0	0	0	0	0	0	0	0	0	0	0	0	0	0	0	0	0	0	0	0
ATP5PBP1::exon	processed_pseudogene	125.049	0	0	0	0	0	0	0	0	0	0	1322.39	0	0	0	0	0	0	117.848	0	0	0	0	0	0	0	0	0	0	1.60098	0	0	0	0	0	0	0	0	0	0	0	0	0	0	0	0	0	0	0	0
ATXN7L3::intron	retained_intron	125.049	117.212	0	0	0	0	12.3334	45.3027	0	3164.03	0	1322.39	0	0	0	0	0	532.036	117.848	0	0	0	41.2769	22.2347	0	0	0	0	2.73708	0	0	0	0	4.69804	0	0	8.01161	2.36647	0	0	47.4702	0	52.3817	130.165	0	0	0	0	0	0
ATXN8OS::intron	antisense	125.049	0	0	2131.66	0	0	0	0	0	6328.07	0	1322.39	1944.48	0	0	0	0	0	0	0	0	0	0	0	0	0	0	0	0	0	0	0	0	0	0	0	0	0	0	0	0	0	0	0	0	0	0	0	0	0
AURKAIP1::intron	protein_coding	125.049	234.424	0	0	0	0	12.3334	11.3257	0	0	0	0	0	0	0	0	292.832	0	0	0	0	0	20.6384	44.4693	0	10.177	0	0	0	1.60098	0	0	0	0	0	0	0	2.36647	0	0	71.2053	0	0	65.0823	0	0	0	0	0	0
AURKC::exon	protein_coding	125.049	117.212	0	1065.83	0	0	0	0	0	0	0	0	0	0	0	0	0	0	117.848	0	0	0	0	0	0	0	0	0	0	0	0	0	0	0	0	0	0	0	0	0	0	59.1252	26.1908	0	0	0	0	0	0	0
AVEN::exon	processed_transcript	125.049	0	2860.48	0	0	0	0	11.3257	0	0	0	6611.97	1944.48	0	0	0	0	0	0	0	0	0	20.6384	44.4693	0	0	0	0	0	0	0	0	0	0	0	0	0	4.73295	0	662.955	0	0	0	0	0	0	0	0	0	0
AVPR1A::exon	protein_coding	125.049	0	2860.48	0	0	0	0	0	0	0	0	0	0	0	0	0	0	0	0	0	0	0	0	0	0	0	0	0	0	0	0	0	0	0	0	0	0	0	0	0	0	0	0	0	0	0	0	0	0	0
AXDND1::exon	processed_transcript	125.049	0	0	0	0	0	0	0	932.563	0	0	0	0	0	0	0	0	0	117.848	0	0	0	0	0	0	0	0	0	0	0	10.8981	0	0	4.69804	0	0	0	0	0	0	0	0	0	0	37.2458	75.2512	0	0	0	0
AXDND1::intron	processed_transcript	125.049	351.635	14302.4	21316.6	0	0	49.3334	101.931	37302.5	31640.3	35101.5	18513.5	19444.8	0	0	0	6149.47	3724.25	6128.12	0	169.258	0	20.6384	0	0	10.177	0	0	2.73708	4.80295	0	0	0	0	0	0	4.0058	0	285.788	0	166.146	177.376	209.527	0	148.983	263.379	364.462	0	0	0
B3GALNT1::exon	processed_transcript	125.049	0	0	1065.83	0	0	0	0	0	0	0	0	0	0	0	0	0	0	117.848	0	0	0	0	0	0	0	0	0	0	0	0	0	0	0	0	0	0	0	0	0	0	0	26.1908	0	0	0	0	0	0	0
B3GAT1::exon	protein_coding	125.049	0	0	0	0	0	0	0	0	0	0	0	0	0	0	0	0	0	117.848	0	169.258	0	0	0	0	0	0	0	0	0	0	0	0	0	0	0	0	0	0	0	0	0	0	0	0	0	0	0	0	0
B3GAT2::intron	protein_coding	125.049	117.212	11441.9	8526.62	0	0	12.3334	0	1865.13	12656.1	5400.24	14546.3	9722.41	0	0	0	3221.15	3192.22	2239.12	0	0	0	0	22.2347	0	10.177	0	0	2.73708	6.40394	21.7962	0	0	0	0	0	0	2.36647	0	0	0	0	0	65.0823	0	0	0	0	0	0
B3GNT2::intron	protein_coding	125.049	351.635	8581.45	25579.9	0	0	148	135.908	14921	31640.3	13500.6	13223.9	21389.3	0	0	0	1171.33	2660.18	2828.36	0	169.258	0	41.2769	44.4693	12.0126	10.177	0	0	8.21123	6.40394	43.5923	0	0	9.39609	0	0	4.0058	9.4659	1143.15	1988.86	2017.48	1241.63	2435.75	976.234	521.441	564.384	0	0	0	0
B3GNT3::intron	protein_coding	125.049	234.424	0	0	0	0	61.6668	11.3257	0	0	0	1322.39	0	0	0	0	0	0	0	0	0	0	0	0	0	0	0	0	0	1.60098	0	0	0	0	0	0	0	0	0	0	71.2053	59.1252	26.1908	65.0823	111.737	75.2512	0	0	0	0
B3GNT4::intron	protein_coding	125.049	0	0	0	0	0	0	22.6513	932.563	0	0	0	0	0	0	0	0	0	117.848	0	0	0	0	0	0	0	0	0	5.47415	1.60098	0	0	0	0	0	0	0	0	0	0	94.9404	59.1252	130.954	65.0823	0	37.6256	0	174.893	0	0
B3GNT5::intron	processed_transcript	125.049	0	8581.45	6394.97	0	0	24.6667	11.3257	0	0	8100.35	1322.39	3888.96	0	0	0	1171.33	532.036	117.848	0	169.258	0	0	0	12.0126	10.177	0	0	5.47415	1.60098	10.8981	33.8291	0	0	0	0	0	0	0	662.955	213.616	118.25	235.718	325.411	111.737	112.877	182.231	0	0	0
B3GNT9::exon	protein_coding	125.049	0	2860.48	0	0	0	12.3334	11.3257	0	0	5400.24	0	1944.48	0	0	0	0	0	0	0	0	0	0	22.2347	0	0	0	0	2.73708	3.20197	0	0	0	0	0	0	0	0	571.577	0	213.616	295.626	235.718	195.247	74.4915	75.2512	0	174.893	0	0
B9D1::exon	protein_coding	125.049	351.635	0	1065.83	0	0	0	0	0	6328.07	2700.12	3967.18	0	0	0	0	0	0	0	0	0	0	41.2769	44.4693	12.0126	0	0	0	2.73708	4.80295	0	0	0	9.39609	0	0	4.0058	0	0	662.955	94.9404	118.25	104.763	130.165	0	0	0	0	0	0
BAD::exon	protein_coding	125.049	937.694	2860.48	2131.66	0	0	0	113.257	932.563	3164.03	0	0	0	0	0	0	292.832	0	235.697	0	0	0	20.6384	0	12.0126	20.354	0	0	5.47415	4.80295	0	0	58.1872	18.7922	0	0	0	7.09942	857.365	662.955	759.523	295.626	1073.82	260.329	186.229	150.502	182.231	0	0	0
BAG5::intron	protein_coding	125.049	0	0	0	0	0	12.3334	0	0	0	0	0	0	0	0	0	292.832	0	117.848	0	0	0	0	0	0	0	0	0	2.73708	1.60098	0	0	0	0	0	0	0	0	0	0	0	0	0	0	0	0	182.231	0	0	0
BAMBI::intron	retained_intron	125.049	351.635	0	1065.83	0	0	12.3334	0	6527.94	6328.07	0	1322.39	1944.48	0	0	0	0	0	824.939	0	0	0	20.6384	44.4693	12.0126	10.177	741.767	0	2.73708	0	0	33.8291	0	0	0	0	8.01161	2.36647	0	0	0	59.1252	0	65.0823	0	0	0	0	0	0
BARHL2::exon	protein_coding	125.049	0	0	1065.83	0	0	0	0	0	0	0	0	0	0	0	0	0	0	0	0	0	0	0	0	12.0126	0	0	0	2.73708	1.60098	0	33.8291	58.1872	0	0	0	4.0058	0	0	0	0	0	0	0	0	0	0	0	0	0
BARX2::exon	retained_intron	125.049	0	2860.48	0	0	0	0	0	0	3164.03	0	0	1944.48	0	0	0	0	0	0	0	0	0	0	0	0	0	0	0	2.73708	1.60098	0	0	0	0	0	0	4.0058	0	0	0	0	0	0	0	0	0	0	0	0	0
BATF3::exon	protein_coding	125.049	0	2860.48	0	0	0	0	0	0	0	0	0	0	0	0	0	0	0	0	0	0	0	0	22.2347	0	30.531	0	0	0	0	10.8981	0	0	0	0	0	0	0	0	0	23.7351	0	0	0	0	0	0	0	0	0
BCAS1::exon	protein_coding	125.049	0	0	0	0	0	0	11.3257	0	0	0	0	0	0	0	0	0	0	0	0	0	0	20.6384	0	0	0	0	0	0	0	0	0	0	0	0	0	0	0	0	0	0	0	26.1908	0	0	0	0	0	0	0
BCDIN3D::exon	retained_intron	125.049	468.847	5720.97	3197.48	0	0	12.3334	33.977	6527.94	3164.03	0	2644.79	0	0	0	0	1464.16	1064.07	1178.48	0	0	0	20.6384	44.4693	12.0126	40.708	0	0	8.21123	4.80295	10.8981	0	0	0	0	0	0	2.36647	0	0	47.4702	0	0	65.0823	0	37.6256	0	0	0	0
BCHE::exon	nonsense_mediated_decay	125.049	0	5720.97	0	0	0	12.3334	0	0	0	0	0	1944.48	0	0	0	292.832	1064.07	0	0	0	0	0	0	36.0379	10.177	0	0	0	0	0	0	0	9.39609	0	0	0	0	0	0	0	0	0	0	0	0	0	0	0	0
BCL3::intron	retained_intron	125.049	117.212	5720.97	2131.66	0	0	61.6668	45.3027	932.563	0	0	0	0	0	0	0	292.832	0	0	0	0	0	0	0	0	0	0	0	0	4.80295	0	0	58.1872	4.69804	0	0	0	4.73295	1714.73	662.955	1993.75	3370.14	2409.56	2147.71	446.949	489.133	0	174.893	0	0
BCLAF1P1::exon	processed_pseudogene	125.049	0	0	0	0	0	0	0	0	0	0	1322.39	0	0	0	0	0	0	117.848	0	0	0	0	0	0	0	0	0	0	0	0	0	0	0	0	0	0	0	0	0	0	59.1252	0	0	0	0	0	0	0	0
BCLAF1P2::exon	processed_pseudogene	125.049	234.424	0	0	0	0	12.3334	0	0	0	0	0	0	0	0	0	0	0	0	0	0	0	0	0	0	0	0	0	0	0	0	0	0	0	0	0	0	0	0	0	0	59.1252	0	0	0	0	0	0	0	0
BECN1::intron	protein_coding	125.049	351.635	20023.4	29843.2	0	0	24.6667	11.3257	10258.2	6328.07	5400.24	5289.57	5833.44	0	0	0	3513.98	2660.18	4831.78	0	0	0	82.5537	0	12.0126	10.177	0	0	10.9483	6.40394	10.8981	33.8291	58.1872	14.0941	0	0	16.0232	7.09942	0	0	23.7351	59.1252	52.3817	0	37.2458	0	0	0	0	0
BEST3::intron	protein_coding	125.049	117.212	5720.97	4263.31	0	0	0	0	0	3164.03	0	0	1944.48	0	0	0	585.664	0	589.242	0	0	0	0	0	0	0	0	0	0	0	0	0	0	0	0	0	0	0	0	0	71.2053	59.1252	0	0	0	0	0	0	0	0
BEST4::intron	protein_coding	125.049	0	0	0	0	0	12.3334	0	0	0	0	0	0	0	0	0	0	0	0	0	0	0	0	0	0	0	0	0	0	0	0	0	0	0	0	0	0	0	0	0	0	59.1252	52.3817	0	0	0	0	0	0	0
BFSP2-AS1::intron	antisense	125.049	0	0	0	0	0	0	11.3257	932.563	0	0	0	0	0	0	0	0	0	117.848	0	0	0	0	0	0	10.177	0	0	0	0	0	0	0	0	0	0	0	0	0	0	0	0	0	0	0	0	0	0	0	0
BFSP2::intron	processed_transcript	125.049	234.424	2860.48	4263.31	0	0	24.6667	0	0	0	2700.12	2644.79	0	0	0	0	292.832	1064.07	471.394	0	0	0	0	0	0	0	0	0	0	0	0	0	0	0	0	0	0	0	0	662.955	118.676	59.1252	52.3817	0	0	112.877	0	0	0	0
BHLHA9::exon	protein_coding	125.049	0	0	0	0	0	0	0	0	0	0	1322.39	0	0	0	0	0	0	0	0	0	0	0	0	0	0	0	0	0	0	0	0	0	0	0	0	0	0	0	0	0	0	0	0	0	0	0	0	0	0
BHLHE41::exon	retained_intron	125.049	0	0	0	0	0	12.3334	22.6513	2797.69	0	5400.24	2644.79	0	0	0	0	585.664	0	235.697	0	0	0	0	22.2347	24.0253	10.177	0	0	2.73708	1.60098	21.7962	0	0	9.39609	0	0	0	0	1143.15	2651.82	379.762	591.252	419.054	195.247	37.2458	75.2512	182.231	0	0	0
BIN1::exon	protein_coding	125.049	703.271	0	1065.83	0	0	24.6667	33.977	932.563	3164.03	0	0	0	0	0	0	0	0	0	0	0	0	20.6384	88.9386	24.0253	10.177	741.767	0	2.73708	1.60098	10.8981	0	0	4.69804	0	0	4.0058	0	857.365	0	118.676	177.376	261.908	65.0823	0	75.2512	0	174.893	0	0
BIN2::intron	protein_coding	125.049	234.424	2860.48	6394.97	0	0	0	11.3257	3730.25	0	0	1322.39	3888.96	0	0	0	292.832	0	117.848	0	0	0	0	0	0	0	0	0	0	0	0	0	0	0	0	0	0	0	0	0	0	0	0	0	0	0	0	0	0	0
BIRC3::intron	protein_coding	125.049	0	0	1065.83	0	0	24.6667	0	932.563	0	2700.12	0	0	0	0	0	0	0	353.545	0	169.258	0	0	0	0	0	0	0	0	0	0	0	0	0	0	0	0	0	0	0	0	0	52.3817	0	0	37.6256	0	0	0	0
BIVM::exon	processed_transcript	125.049	351.635	5720.97	6394.97	0	0	12.3334	22.6513	1865.13	0	8100.35	1322.39	9722.41	0	0	0	1464.16	532.036	1767.73	0	0	0	20.6384	22.2347	48.0505	40.708	0	0	2.73708	1.60098	21.7962	0	0	9.39609	0	0	12.0174	0	285.788	0	23.7351	0	26.1908	0	37.2458	37.6256	0	0	0	0
BLNK::exon	protein_coding	125.049	0	0	0	0	0	0	0	0	0	0	0	0	0	0	0	0	0	0	0	0	0	0	0	0	10.177	0	0	0	0	0	0	0	0	0	0	0	0	0	0	0	0	0	0	0	0	0	0	0	0
BLNK::intron	protein_coding	125.049	0	8581.45	8526.62	0	0	0	0	0	3164.03	2700.12	1322.39	3888.96	0	0	0	585.664	532.036	707.09	0	0	0	20.6384	0	0	0	0	0	0	0	0	0	0	0	0	0	0	0	0	0	23.7351	0	26.1908	0	0	0	0	0	0	0
BLOC1S6::intron	protein_coding	125.049	117.212	14302.4	25579.9	0	0	49.3334	22.6513	13988.4	12656.1	16200.7	6611.97	17500.3	0	0	0	7906.46	5320.36	8956.48	0	169.258	0	103.192	0	12.0126	10.177	0	0	8.21123	11.2069	21.7962	33.8291	0	18.7922	0	0	4.0058	4.73295	285.788	0	0	118.25	0	0	74.4915	112.877	0	0	0	0
BMP2::exon	protein_coding	125.049	0	2860.48	0	0	0	0	0	0	0	0	0	0	0	0	0	0	0	0	0	0	0	0	0	0	10.177	0	0	0	1.60098	0	0	0	9.39609	0	0	0	0	0	0	23.7351	0	26.1908	0	0	0	0	0	0	0
BMP3::exon	protein_coding	125.049	0	2860.48	3197.48	0	0	0	0	932.563	0	2700.12	0	0	0	0	0	0	0	117.848	0	0	0	0	0	0	0	0	0	0	0	0	0	0	4.69804	0	0	0	0	0	0	0	0	0	0	0	0	0	0	0	0
BMP3::intron	protein_coding	125.049	0	0	1065.83	0	0	0	11.3257	932.563	0	0	0	0	0	0	0	585.664	0	235.697	0	0	0	0	0	0	0	0	0	0	0	0	0	0	4.69804	0	0	0	0	0	0	0	0	0	0	0	0	0	0	0	0
BMP8A::exon	protein_coding	125.049	0	0	0	0	0	0	0	0	0	0	0	0	0	0	0	0	0	0	0	0	0	0	0	12.0126	0	0	0	0	0	0	0	0	0	0	0	0	0	0	0	0	59.1252	0	0	0	0	0	0	0	0
BMP8B::intron	protein_coding	125.049	468.847	0	2131.66	0	0	61.6668	33.977	1865.13	0	5400.24	7934.36	7777.92	0	0	0	0	0	235.697	0	0	0	61.9153	0	12.0126	20.354	0	0	0	3.20197	10.8981	0	0	9.39609	0	0	4.0058	4.73295	285.788	1325.91	545.907	177.376	707.153	130.165	111.737	188.128	182.231	0	0	0
BNIP3P30::intron	processed_pseudogene	125.049	0	0	0	0	0	0	0	0	0	0	0	0	0	0	0	0	0	0	0	0	0	0	0	0	0	0	0	0	0	0	0	0	0	0	0	0	0	0	0	0	0	0	0	0	0	0	0	0	0
BNIP3P37::exon	processed_pseudogene	125.049	0	0	0	0	0	0	0	0	0	0	0	0	0	0	0	0	0	0	0	0	0	0	0	0	0	0	0	0	0	0	0	0	0	0	0	0	0	0	0	0	0	0	0	0	0	0	0	0	0
BOK::exon	protein_coding	125.049	0	0	0	0	0	24.6667	56.6283	0	0	0	0	0	0	0	0	0	0	0	0	0	0	0	0	0	0	0	0	0	0	0	0	0	0	0	0	0	0	1143.15	2651.82	1281.7	650.377	1335.73	650.823	148.983	188.128	364.462	0	0	0
BOK::intron	protein_coding	125.049	0	5720.97	0	0	0	111	101.931	932.563	0	0	2644.79	3888.96	0	0	0	0	0	117.848	0	0	0	0	0	0	0	0	0	0	0	0	0	0	4.69804	0	0	0	0	2572.1	662.955	1590.25	2128.51	1964.31	1757.22	446.949	489.133	546.693	524.679	0	0
BOLA2::exon	nonsense_mediated_decay	125.049	0	0	0	0	0	0	0	0	0	0	0	0	0	0	0	0	532.036	0	0	0	0	0	22.2347	12.0126	10.177	0	0	0	0	0	0	0	0	0	0	0	0	0	0	0	0	0	0	0	0	0	0	0	0
BORCS5::exon	protein_coding	125.049	234.424	0	3197.48	0	0	12.3334	11.3257	2797.69	3164.03	0	2644.79	5833.44	0	0	0	0	532.036	0	0	0	0	82.5537	133.408	0	0	0	0	2.73708	1.60098	32.6943	33.8291	0	9.39609	0	0	8.01161	4.73295	0	662.955	94.9404	59.1252	52.3817	130.165	37.2458	150.502	0	0	0	0
BPI::intron	processed_transcript	125.049	0	2860.48	1065.83	0	0	0	11.3257	1865.13	0	0	2644.79	3888.96	0	0	0	0	1064.07	0	0	0	0	0	0	0	0	0	0	0	0	0	0	0	0	0	0	0	0	0	0	23.7351	0	0	0	0	0	0	0	0	0
BPIFA4P::intron	transcribed_unprocessed_pseudogene	125.049	586.059	2860.48	1065.83	0	0	0	0	932.563	0	2700.12	1322.39	0	0	0	0	0	0	0	0	0	0	0	0	0	0	0	0	0	1.60098	10.8981	0	0	4.69804	0	0	0	2.36647	0	0	0	0	0	0	37.2458	0	0	0	0	0
BPIFB2::intron	protein_coding	125.049	0	0	0	0	0	12.3334	0	932.563	0	2700.12	0	0	0	0	0	292.832	0	235.697	0	0	0	0	0	0	0	0	0	0	0	0	0	0	0	0	0	0	0	0	0	47.4702	0	0	0	0	0	0	0	0	0
BPIFB6::exon	protein_coding	125.049	0	0	0	0	0	0	0	0	0	0	0	0	0	0	0	0	0	0	0	0	0	0	0	0	0	0	0	0	0	0	0	0	0	0	0	0	0	0	0	23.7351	0	0	0	0	0	0	0	0	0
BPIFB6::intron	protein_coding	125.049	0	0	1065.83	0	0	0	0	0	0	0	0	0	0	0	0	292.832	0	0	0	0	0	0	0	0	0	0	0	0	0	0	0	0	0	0	0	0	0	0	0	0	0	0	0	0	0	0	0	0	0
BRICD5::intron	protein_coding	125.049	117.212	0	0	0	0	0	0	0	0	0	0	0	0	0	0	0	0	0	0	0	0	0	0	0	0	0	0	0	1.60098	0	0	0	0	0	0	0	0	0	0	23.7351	0	52.3817	0	0	0	0	0	0	0
BRINP3::exon	processed_transcript	125.049	0	0	0	0	0	0	0	0	3164.03	2700.12	0	0	0	0	0	0	0	0	0	0	0	41.2769	0	0	20.354	0	0	0	1.60098	0	0	0	0	0	0	0	0	0	0	0	0	0	0	0	0	0	0	0	0
BRK1::intron	protein_coding	125.049	351.635	31465.3	30909	0	0	12.3334	22.6513	16786.1	3164.03	8100.35	13223.9	1944.48	0	0	0	6149.47	6384.43	6717.36	0	169.258	0	61.9153	22.2347	12.0126	40.708	741.767	0	8.21123	4.80295	32.6943	0	0	14.0941	0	0	0	9.4659	0	1325.91	189.881	0	130.954	130.165	74.4915	112.877	0	0	0	0
BRMS1L::exon	nonsense_mediated_decay	125.049	0	2860.48	2131.66	0	0	0	0	932.563	3164.03	5400.24	2644.79	1944.48	0	0	0	292.832	532.036	707.09	0	0	0	41.2769	66.704	36.0379	0	0	0	0	1.60098	0	33.8291	58.1872	4.69804	0	0	0	2.36647	0	0	0	0	0	0	0	0	0	0	0	0
BSPRY::exon	protein_coding	125.049	0	0	1065.83	0	0	12.3334	0	0	0	0	0	0	0	0	0	0	0	0	0	0	0	20.6384	0	0	10.177	0	0	0	0	0	0	0	0	0	0	0	0	0	0	47.4702	0	52.3817	65.0823	111.737	37.6256	0	0	0	0
BSPRY::intron	protein_coding	125.049	0	0	5329.14	0	0	86.3335	22.6513	932.563	0	2700.12	2644.79	0	0	0	0	292.832	0	117.848	0	0	0	20.6384	0	0	20.354	0	0	0	0	0	0	0	0	0	0	0	0	0	0	118.676	118.25	130.954	195.247	74.4915	225.754	182.231	0	0	0
BTBD10::exon	protein_coding	125.049	586.059	2860.48	3197.48	0	0	24.6667	22.6513	2797.69	6328.07	8100.35	11901.5	7777.92	0	0	0	1171.33	0	707.09	0	0	0	61.9153	22.2347	84.0884	20.354	0	0	5.47415	8.00492	21.7962	33.8291	0	23.4902	0	0	0	4.73295	0	0	23.7351	0	130.954	0	0	0	0	0	0	0
BTBD6::intron	protein_coding	125.049	0	0	0	0	0	0	0	0	0	0	0	0	0	0	0	0	0	0	0	0	0	20.6384	0	0	0	0	0	0	0	0	0	0	0	0	0	4.0058	0	0	0	0	0	0	0	0	0	0	0	0	0
BTG1::intron	protein_coding	125.049	117.212	0	1065.83	0	0	0	0	932.563	0	0	0	0	0	0	0	0	0	0	0	0	0	20.6384	44.4693	12.0126	0	0	0	0	0	0	33.8291	0	0	0	0	0	0	0	0	0	0	26.1908	0	0	37.6256	0	0	0	0
BTG3-AS1::exon	retained_intron	125.049	117.212	0	0	0	0	0	0	1865.13	3164.03	0	0	0	0	0	0	878.496	0	942.787	0	0	0	0	0	12.0126	0	0	0	0	3.20197	0	0	0	0	0	0	0	2.36647	0	0	23.7351	59.1252	0	130.165	37.2458	0	0	0	0	0
BTLA::exon	protein_coding	125.049	0	0	1065.83	0	0	0	0	4662.81	0	0	0	0	0	0	0	878.496	2660.18	1296.33	0	0	0	0	0	0	0	0	0	0	0	0	0	0	0	0	0	0	0	0	0	0	59.1252	0	0	0	0	0	0	0	0
BTN2A3P::exon	processed_transcript	125.049	0	2860.48	0	0	0	12.3334	0	4662.81	0	0	3967.18	3888.96	0	0	0	292.832	0	117.848	0	0	0	20.6384	22.2347	0	0	0	0	2.73708	1.60098	21.7962	0	0	4.69804	0	0	0	2.36647	0	0	0	0	0	0	0	0	0	0	0	0
BX255925.1::exon	sense_overlapping	125.049	0	0	0	0	0	0	0	0	3164.03	2700.12	0	0	0	0	0	0	0	0	0	0	0	0	0	0	0	0	0	2.73708	0	0	0	0	0	0	0	0	0	285.788	0	23.7351	0	52.3817	0	0	0	364.462	174.893	0	0
BX640515.1::exon	lincRNA	125.049	0	0	0	0	0	12.3334	0	0	0	0	0	0	0	0	0	0	0	0	0	0	0	0	0	0	10.177	0	0	0	1.60098	0	0	0	0	0	0	0	0	0	0	0	0	0	0	0	0	0	0	0	0
C10orf71::intron	processed_transcript	125.049	117.212	2860.48	1065.83	0	0	0	0	932.563	0	0	1322.39	1944.48	0	0	0	0	0	117.848	0	0	0	0	0	12.0126	0	0	0	0	0	0	0	0	0	0	0	0	0	0	0	0	0	0	0	0	0	0	0	0	0
C10orf90::intron	protein_coding	125.049	117.212	0	3197.48	0	0	12.3334	11.3257	2797.69	0	8100.35	2644.79	3888.96	0	0	0	292.832	2128.14	824.939	0	0	0	20.6384	0	0	20.354	0	0	0	4.80295	0	0	0	0	0	0	0	0	0	0	47.4702	118.25	26.1908	0	0	0	728.924	0	0	0
C10orf91::intron	lincRNA	125.049	0	0	0	0	0	49.3334	67.954	0	0	0	0	0	0	0	0	0	0	0	0	0	0	0	0	0	0	0	0	0	0	0	0	0	0	0	0	0	0	285.788	662.955	332.291	236.501	183.336	195.247	111.737	112.877	182.231	0	0	0
C10orf95::exon	protein_coding	125.049	0	0	0	0	0	0	22.6513	0	0	0	0	0	0	0	0	0	0	0	0	0	0	0	22.2347	0	0	0	0	0	0	10.8981	33.8291	0	0	0	0	0	0	0	0	166.146	59.1252	130.954	0	37.2458	0	0	0	0	0
C11orf24::intron	processed_transcript	125.049	234.424	8581.45	8526.62	0	0	74.0001	56.6283	1865.13	0	62102.7	55540.5	48612	0	0	0	1171.33	532.036	942.787	0	0	0	61.9153	22.2347	12.0126	40.708	741.767	0	2.73708	4.80295	0	0	0	18.7922	0	0	16.0232	2.36647	0	0	498.437	0	314.29	195.247	148.983	150.502	0	0	0	0
C11orf53::intron	nonsense_mediated_decay	125.049	234.424	0	1065.83	0	0	0	11.3257	0	0	0	1322.39	0	0	0	0	0	532.036	0	0	0	0	0	0	0	0	0	0	0	0	0	0	0	0	0	0	0	0	0	0	0	118.25	0	0	0	37.6256	0	0	0	0
C11orf88::intron	nonsense_mediated_decay	125.049	117.212	0	1065.83	0	0	12.3334	0	932.563	6328.07	2700.12	0	0	0	0	0	0	0	471.394	0	0	0	0	0	0	10.177	0	0	0	0	10.8981	0	0	4.69804	0	0	0	0	0	0	0	0	0	0	0	0	0	0	0	0
C11orf95::exon	protein_coding	125.049	117.212	0	0	0	0	12.3334	0	0	0	0	0	0	0	0	0	0	0	0	0	169.258	0	0	0	0	0	0	0	0	1.60098	0	0	0	4.69804	0	0	0	2.36647	0	0	47.4702	0	0	0	0	37.6256	0	0	0	0
C11orf95::intron	protein_coding	125.049	234.424	5720.97	1065.83	0	0	24.6667	22.6513	0	0	0	0	0	0	0	0	0	0	0	0	0	0	0	22.2347	0	0	0	0	2.73708	1.60098	10.8981	0	0	0	0	0	0	0	0	0	23.7351	0	0	0	0	0	0	0	0	0
C11orf96::exon	protein_coding	125.049	117.212	0	0	0	0	0	11.3257	932.563	0	0	0	0	0	0	0	0	0	0	0	0	0	0	22.2347	12.0126	20.354	0	0	2.73708	0	10.8981	33.8291	0	0	0	0	4.0058	2.36647	0	0	23.7351	0	0	0	0	37.6256	0	0	0	0
C12orf10::intron	retained_intron	125.049	0	14302.4	11724.1	0	0	0	33.977	5595.38	0	13500.6	7934.36	5833.44	0	0	0	0	0	353.545	0	0	0	0	88.9386	0	10.177	0	0	0	6.40394	10.8981	0	0	4.69804	0	0	0	2.36647	0	0	213.616	118.25	209.527	65.0823	37.2458	75.2512	0	0	0	0
C12orf40::intron	protein_coding	125.049	351.635	14302.4	12789.9	0	0	12.3334	11.3257	1865.13	3164.03	5400.24	9256.75	11666.9	0	0	0	2635.49	1064.07	1296.33	0	0	0	0	22.2347	0	0	0	0	2.73708	0	0	0	0	0	0	0	4.0058	4.73295	0	0	47.4702	59.1252	52.3817	0	0	37.6256	0	0	0	0
C12orf50::exon	protein_coding	125.049	0	0	0	0	0	0	0	0	0	0	0	0	0	0	0	292.832	0	117.848	0	0	0	0	0	0	0	0	0	0	0	0	0	0	0	0	0	0	0	0	0	0	0	0	0	0	0	0	0	0	0
C12orf56::exon	processed_transcript	125.049	0	0	1065.83	0	0	0	0	0	0	0	0	0	0	0	0	0	0	0	0	0	0	0	0	0	0	0	0	0	0	0	0	0	0	0	0	0	0	0	0	0	0	0	0	0	0	0	0	0	0
C12orf65::intron	protein_coding	125.049	117.212	25744.3	38369.8	0	0	37.0001	45.3027	19583.8	6328.07	21600.9	17191.1	13611.4	0	0	0	5856.64	6384.43	6363.81	0	0	0	20.6384	88.9386	0	0	0	0	2.73708	11.2069	10.8981	0	58.1872	14.0941	0	0	20.029	14.1988	0	0	0	118.25	78.5725	65.0823	37.2458	112.877	0	0	0	0
C14orf39::intron	nonsense_mediated_decay	125.049	0	2860.48	10658.3	0	0	12.3334	0	0	6328.07	8100.35	5289.57	3888.96	0	0	0	2635.49	1596.11	1296.33	0	0	0	0	22.2347	0	10.177	0	0	5.47415	0	0	0	0	0	0	0	0	2.36647	0	0	0	0	26.1908	0	0	0	0	0	0	0
C15orf65::exon	processed_transcript	125.049	0	0	0	0	0	0	0	0	0	0	0	0	0	0	0	0	532.036	0	0	0	0	0	0	0	0	0	0	2.73708	0	0	33.8291	0	0	0	0	0	0	0	0	0	0	26.1908	0	0	37.6256	0	0	0	0
C15orf65::intron	processed_transcript	125.049	0	0	0	0	0	0	0	932.563	0	0	1322.39	0	0	0	0	0	532.036	824.939	0	0	0	0	0	0	0	0	0	0	0	0	0	0	0	0	0	0	0	0	0	0	0	0	0	0	0	0	0	0	0
C16orf45::exon	retained_intron	125.049	0	0	0	0	0	49.3334	22.6513	932.563	0	0	0	0	0	0	0	0	0	0	0	0	0	0	0	0	0	0	0	0	0	0	0	0	9.39609	0	0	0	0	1428.94	1988.86	712.053	827.753	340.481	650.823	148.983	37.6256	0	349.786	0	0
C16orf46::intron	processed_transcript	125.049	351.635	22883.9	9592.45	0	0	61.6668	56.6283	1865.13	9492.1	13500.6	15868.7	25278.3	0	0	0	2928.32	2660.18	3181.91	0	0	0	61.9153	0	24.0253	20.354	0	0	10.9483	3.20197	32.6943	0	0	4.69804	0	0	4.0058	4.73295	0	0	308.556	295.626	209.527	65.0823	111.737	75.2512	182.231	0	0	0
C16orf71::exon	protein_coding	125.049	0	0	0	0	0	0	0	0	0	0	0	0	0	0	0	0	0	0	0	0	0	0	0	0	0	0	0	0	0	0	0	0	0	0	0	0	0	0	0	0	0	26.1908	0	0	0	182.231	0	0	0
C16orf74::exon	protein_coding	125.049	0	0	0	0	0	24.6667	45.3027	932.563	0	0	0	0	0	0	0	0	0	0	0	0	0	20.6384	0	24.0253	0	0	0	2.73708	0	0	0	0	0	0	0	0	0	0	0	71.2053	0	52.3817	65.0823	0	0	0	0	0	0
C17orf58::intron	protein_coding	125.049	0	0	2131.66	0	0	0	0	0	0	0	0	0	0	0	0	0	0	117.848	0	0	0	20.6384	0	0	0	0	0	0	1.60098	0	0	0	0	0	0	0	0	0	0	0	0	0	0	0	0	0	0	0	0
C17orf67::exon	protein_coding	125.049	117.212	0	0	0	0	0	0	0	0	0	0	0	0	0	0	0	0	0	0	0	0	41.2769	0	12.0126	10.177	0	0	2.73708	0	10.8981	0	0	4.69804	0	0	4.0058	4.73295	0	0	0	0	0	0	0	0	182.231	0	0	0
C17orf75::intron	protein_coding	125.049	234.424	20023.4	25579.9	0	0	12.3334	22.6513	3730.25	6328.07	13500.6	15868.7	21389.3	0	0	0	1171.33	532.036	824.939	0	507.773	0	61.9153	44.4693	0	10.177	0	0	2.73708	4.80295	10.8981	33.8291	0	4.69804	0	0	0	4.73295	571.577	0	189.881	118.25	157.145	130.165	37.2458	0	0	0	0	0
C19orf24::intron	processed_transcript	125.049	351.635	11441.9	8526.62	0	0	0	22.6513	0	0	0	1322.39	1944.48	0	0	0	292.832	0	0	0	0	0	20.6384	0	0	0	0	0	0	1.60098	0	0	0	0	0	0	0	2.36647	0	0	94.9404	118.25	26.1908	195.247	37.2458	112.877	0	0	0	0
C19orf53::intron	protein_coding	125.049	234.424	8581.45	6394.97	0	0	24.6667	0	0	0	0	2644.79	1944.48	0	0	0	0	532.036	117.848	0	0	0	0	0	12.0126	10.177	0	0	0	3.20197	0	0	0	4.69804	0	0	0	2.36647	0	0	166.146	0	314.29	0	37.2458	37.6256	0	0	0	0
C1D::exon	protein_coding	125.049	117.212	0	1065.83	0	0	24.6667	11.3257	2797.69	6328.07	5400.24	10579.1	7777.92	0	0	0	2635.49	1064.07	942.787	0	0	0	103.192	66.704	48.0505	40.708	0	0	10.9483	4.80295	21.7962	33.8291	0	23.4902	0	0	8.01161	4.73295	0	0	23.7351	0	26.1908	0	37.2458	0	0	0	0	0
C1QBPP2::exon	processed_pseudogene	125.049	0	0	0	0	0	0	0	932.563	0	0	0	0	0	0	0	0	0	0	0	0	0	0	0	0	0	0	0	0	1.60098	0	0	0	0	0	0	0	0	0	0	0	0	0	0	0	0	0	0	0	0
C1QL1::intron	protein_coding	125.049	0	0	1065.83	0	0	0	0	0	0	2700.12	0	0	0	0	0	0	0	0	0	0	0	0	22.2347	0	0	0	0	0	0	10.8981	0	0	0	0	0	0	0	0	0	71.2053	59.1252	26.1908	65.0823	0	37.6256	0	0	0	0
C1QL1P1::exon	processed_pseudogene	125.049	117.212	0	0	0	0	0	0	0	0	0	0	0	0	0	0	0	0	0	0	0	0	0	0	0	0	0	0	0	0	0	0	0	0	0	0	0	0	0	0	0	0	0	0	0	0	0	0	0	0
C1QL2::exon	protein_coding	125.049	117.212	0	0	0	0	12.3334	0	0	0	0	0	0	0	0	0	0	0	0	0	0	0	0	0	0	0	0	0	0	0	0	0	0	4.69804	0	0	0	0	0	0	0	0	0	0	0	0	0	0	0	0
C1QL3::intron	protein_coding	125.049	234.424	0	0	0	0	12.3334	0	0	0	0	1322.39	0	0	0	0	0	0	0	0	0	0	0	0	0	0	0	0	0	0	0	0	0	0	0	0	0	0	0	0	0	0	0	0	0	0	0	0	0	0
C1QTNF1::intron	processed_transcript	125.049	234.424	0	3197.48	0	0	24.6667	22.6513	932.563	0	2700.12	3967.18	0	0	0	0	292.832	0	0	0	0	0	20.6384	0	0	0	0	0	5.47415	0	0	0	0	0	0	0	0	2.36647	0	0	47.4702	59.1252	26.1908	65.0823	0	37.6256	0	0	0	0
C1orf158::exon	protein_coding	125.049	0	0	1065.83	0	0	0	0	0	0	0	0	0	0	0	0	0	0	0	0	0	0	0	0	0	0	0	0	0	0	0	0	0	0	0	0	0	0	0	0	0	0	0	0	0	0	0	0	0	0
C1orf194::intron	nonsense_mediated_decay	125.049	0	0	0	0	0	0	0	0	0	0	0	0	0	0	0	0	0	117.848	0	0	0	0	0	0	0	0	0	0	0	0	0	0	0	0	0	0	0	0	0	0	0	0	0	0	0	0	0	0	0
C1orf229::exon	lincRNA	125.049	0	0	0	0	0	0	0	0	0	2700.12	0	0	0	0	0	0	0	0	0	0	0	0	0	0	0	0	0	0	0	0	0	0	0	0	0	0	0	0	0	0	59.1252	26.1908	0	0	0	0	0	0	0
C1orf35::intron	processed_transcript	125.049	0	2860.48	0	0	0	24.6667	11.3257	0	0	0	0	0	0	0	0	0	0	0	0	0	0	20.6384	44.4693	12.0126	10.177	0	0	0	1.60098	10.8981	0	0	0	0	0	0	2.36647	0	0	0	0	0	0	0	0	0	0	0	0
C1orf50::intron	retained_intron	125.049	117.212	11441.9	9592.45	0	0	0	0	2797.69	3164.03	0	3967.18	3888.96	0	0	0	878.496	532.036	2356.97	0	0	0	61.9153	66.704	24.0253	10.177	0	0	5.47415	4.80295	10.8981	0	0	9.39609	0	0	0	2.36647	0	0	0	0	26.1908	0	0	37.6256	0	0	0	0
C1orf94::intron	protein_coding	125.049	0	0	1065.83	0	0	12.3334	0	1865.13	0	0	1322.39	0	0	0	0	0	532.036	471.394	0	0	0	0	0	0	0	0	0	0	1.60098	0	0	0	0	0	0	0	0	0	0	71.2053	0	0	0	0	37.6256	0	0	0	0
C21orf91::exon	retained_intron	125.049	468.847	0	0	0	0	0	0	6527.94	12656.1	0	1322.39	0	0	0	0	585.664	532.036	942.787	0	169.258	0	0	0	0	0	0	0	0	9.60591	32.6943	0	0	0	644.632	0	4.0058	0	0	0	23.7351	0	0	0	37.2458	0	0	0	0	0
C2CD2::intron	protein_coding	125.049	117.212	2860.48	7460.8	0	0	98.6668	124.582	2797.69	0	2700.12	5289.57	1944.48	0	0	0	585.664	1064.07	824.939	0	0	0	0	0	0	10.177	0	0	0	1.60098	0	0	0	0	0	0	8.01161	4.73295	1428.94	662.955	1305.43	946.004	1204.78	1106.4	484.195	263.379	728.924	0	0	0
C2orf80::intron	protein_coding	125.049	0	0	0	0	0	12.3334	0	932.563	3164.03	0	0	0	0	0	0	292.832	0	235.697	0	0	0	0	0	0	0	0	0	0	0	0	0	0	4.69804	0	0	0	0	0	0	0	0	0	0	0	0	0	0	0	0
C2orf81::exon	protein_coding	125.049	0	0	0	0	0	0	11.3257	0	0	0	0	0	0	0	0	0	0	0	0	169.258	0	0	0	24.0253	10.177	0	0	2.73708	1.60098	0	0	0	0	0	0	0	0	285.788	662.955	403.497	177.376	314.29	195.247	0	37.6256	0	0	0	0
C2orf83::exon	processed_transcript	125.049	0	0	0	0	0	0	0	0	0	0	0	0	0	0	0	0	0	0	0	0	0	0	0	0	0	0	0	0	0	0	0	0	0	0	0	0	0	0	0	0	0	0	0	37.2458	0	0	0	0	0
C2orf88::intron	protein_coding	125.049	0	8581.45	7460.8	0	0	0	0	932.563	3164.03	2700.12	3967.18	1944.48	0	0	0	1464.16	0	1060.64	0	0	0	0	0	0	0	0	0	0	1.60098	0	0	0	4.69804	0	0	0	0	0	0	47.4702	0	0	0	0	0	0	0	0	0
C2orf92::intron	nonsense_mediated_decay	125.049	117.212	8581.45	4263.31	0	0	0	0	3730.25	6328.07	24301.1	29092.6	23333.8	0	0	0	585.664	1064.07	1296.33	0	0	0	0	44.4693	24.0253	10.177	0	0	5.47415	4.80295	0	0	0	4.69804	0	0	8.01161	7.09942	0	0	47.4702	118.25	0	0	0	37.6256	0	0	0	0
C3::exon	retained_intron	125.049	117.212	0	0	0	0	0	0	0	0	0	0	0	0	0	0	0	0	0	0	0	0	0	0	0	0	0	0	0	0	0	0	0	4.69804	0	0	0	0	0	0	47.4702	59.1252	0	0	0	0	0	0	0	0
C3::intron	retained_intron	125.049	0	5720.97	8526.62	0	0	12.3334	22.6513	2797.69	3164.03	0	1322.39	0	0	0	0	0	532.036	471.394	0	0	0	0	22.2347	12.0126	0	0	0	2.73708	1.60098	0	0	0	0	0	0	4.0058	0	571.577	0	308.556	236.501	235.718	65.0823	111.737	37.6256	0	0	0	0
C4BPB::intron	protein_coding	125.049	0	0	2131.66	0	0	0	11.3257	2797.69	0	2700.12	0	1944.48	0	0	0	878.496	0	942.787	0	0	0	0	0	0	0	0	0	0	0	0	0	0	0	0	0	0	0	0	0	23.7351	0	0	0	0	0	0	0	0	0
C5::exon	protein_coding	125.049	0	2860.48	2131.66	0	0	0	0	1865.13	0	0	0	0	0	0	0	292.832	0	353.545	0	0	0	0	0	0	0	0	0	0	0	0	0	0	4.69804	0	0	0	0	0	0	0	0	0	0	0	0	0	0	0	0
C5orf47::intron	protein_coding	125.049	234.424	2860.48	2131.66	0	0	24.6667	11.3257	13988.4	0	8100.35	7934.36	5833.44	0	0	0	878.496	1064.07	942.787	0	0	0	0	0	12.0126	10.177	0	0	2.73708	0	0	0	0	4.69804	644.632	0	0	4.73295	0	662.955	47.4702	59.1252	0	0	0	0	0	0	0	0
C5orf66-AS2::exon	lincRNA	125.049	0	0	0	0	0	0	0	0	0	0	0	0	0	0	0	0	0	0	0	0	0	0	0	0	0	0	0	0	0	0	0	0	0	0	0	0	0	0	0	0	0	0	0	0	0	0	0	0	0
C6orf118::intron	processed_transcript	125.049	0	0	2131.66	0	0	0	11.3257	932.563	0	8100.35	3967.18	3888.96	0	0	0	292.832	532.036	235.697	0	0	0	20.6384	0	0	0	0	0	0	0	0	0	0	0	0	0	0	0	0	0	23.7351	59.1252	26.1908	0	0	37.6256	0	0	0	0
C7::intron	retained_intron	125.049	117.212	8581.45	3197.48	0	0	0	11.3257	932.563	0	2700.12	3967.18	3888.96	0	0	0	1171.33	532.036	235.697	0	169.258	0	0	0	0	0	0	0	0	0	0	0	0	0	0	0	4.0058	0	0	0	0	0	0	0	0	0	0	0	0	0
C7orf57::intron	protein_coding	125.049	117.212	5720.97	3197.48	0	0	12.3334	0	932.563	0	2700.12	6611.97	9722.41	0	0	0	0	1064.07	235.697	0	0	0	0	0	0	0	0	0	0	0	0	0	0	0	0	0	0	0	0	0	0	0	0	0	0	0	0	0	0	0
C7orf71::intron	lincRNA	125.049	0	0	0	0	0	0	11.3257	0	0	0	0	0	0	0	0	0	0	0	0	0	0	0	0	0	0	0	0	0	0	0	0	0	0	0	0	0	0	0	0	0	0	0	65.0823	0	0	0	0	0	0
C8A::exon	protein_coding	125.049	117.212	0	0	0	0	0	0	0	0	0	0	0	0	0	0	0	0	0	0	0	0	0	0	0	0	0	0	0	0	0	0	0	0	0	0	0	0	0	0	0	0	0	0	0	0	0	0	0	0
C8A::intron	protein_coding	125.049	117.212	2860.48	1065.83	0	0	0	11.3257	932.563	0	5400.24	1322.39	0	0	0	0	585.664	0	353.545	0	0	0	0	0	24.0253	0	0	0	0	1.60098	0	0	0	0	0	0	0	0	0	0	0	59.1252	0	0	0	37.6256	182.231	0	0	0
C8G::intron	nonsense_mediated_decay	125.049	0	0	0	0	0	0	0	0	0	0	1322.39	3888.96	0	0	0	0	0	0	0	0	0	0	0	0	0	0	0	0	0	0	0	0	0	0	0	0	0	0	0	23.7351	59.1252	0	0	0	0	0	0	0	0
C8orf34-AS1::exon	antisense	125.049	0	0	0	0	0	0	0	0	0	0	0	0	0	0	0	0	0	117.848	0	0	0	0	0	0	0	0	0	0	1.60098	0	0	0	0	0	0	0	0	0	0	0	0	0	0	0	0	0	0	0	0
C8orf34::exon	protein_coding	125.049	0	0	1065.83	0	0	0	0	0	0	0	0	0	0	0	0	292.832	532.036	0	0	0	0	0	0	0	10.177	0	0	2.73708	1.60098	10.8981	0	0	0	0	0	0	0	0	0	0	0	0	0	0	0	0	0	0	0
C8orf48::exon	protein_coding	125.049	117.212	0	0	0	0	0	0	932.563	0	0	1322.39	0	0	0	0	0	0	0	0	0	0	0	0	0	0	0	0	0	0	0	0	0	0	0	0	0	0	0	0	0	0	0	0	0	0	0	0	0	0
C8orf82::intron	protein_coding	125.049	0	0	0	0	0	12.3334	11.3257	932.563	0	0	0	0	0	0	0	0	0	0	0	0	0	0	0	0	10.177	0	0	0	0	0	0	0	0	0	0	0	0	0	0	71.2053	59.1252	78.5725	65.0823	37.2458	188.128	0	174.893	0	0
C8orf87::intron	lincRNA	125.049	0	2860.48	2131.66	0	0	0	0	932.563	0	0	0	1944.48	0	0	0	0	0	353.545	0	0	0	0	0	0	0	0	0	0	0	0	0	0	0	0	0	4.0058	2.36647	0	0	0	0	0	0	0	0	0	0	0	0
C9::intron	processed_transcript	125.049	117.212	0	6394.97	0	0	24.6667	0	932.563	0	2700.12	1322.39	5833.44	0	0	0	292.832	532.036	235.697	0	0	0	0	0	0	0	0	0	0	0	0	0	0	0	0	0	4.0058	0	0	0	0	0	26.1908	0	0	37.6256	0	0	0	0
C9orf106::intron	lincRNA	125.049	0	0	0	0	0	0	0	0	0	0	0	0	0	0	0	0	0	0	0	0	0	0	0	0	0	0	0	0	0	0	0	0	0	0	0	0	0	285.788	0	0	0	0	0	37.2458	0	0	0	0	0
C9orf116::intron	retained_intron	125.049	351.635	0	0	0	0	0	56.6283	0	0	0	0	0	0	0	0	292.832	0	0	0	0	0	20.6384	0	0	0	0	0	2.73708	1.60098	0	33.8291	0	0	0	0	4.0058	0	0	0	213.616	354.751	235.718	260.329	0	263.379	0	0	0	0
C9orf170::intron	lincRNA	125.049	0	0	0	0	0	0	0	0	0	0	0	0	0	0	0	0	0	117.848	0	0	0	0	0	0	0	0	0	0	0	0	0	0	0	0	0	0	0	0	0	23.7351	0	0	0	0	0	0	0	0	0
C9orf24::exon	processed_transcript	125.049	0	0	0	0	0	0	0	0	0	0	0	1944.48	0	0	0	0	0	0	0	0	0	0	22.2347	0	0	0	0	0	0	0	0	0	0	0	0	0	0	0	0	47.4702	59.1252	26.1908	0	0	0	0	0	0	0
C9orf62::intron	lincRNA	125.049	0	0	0	0	0	0	0	0	0	0	0	0	0	0	0	0	0	0	0	0	0	0	0	0	0	0	0	0	0	0	0	0	0	0	0	0	0	0	0	0	0	0	0	0	0	0	0	0	0
CA11::exon	protein_coding	125.049	117.212	0	0	0	0	24.6667	33.977	0	0	0	0	0	0	0	0	0	0	235.697	0	0	0	0	22.2347	0	20.354	0	0	0	1.60098	10.8981	0	0	4.69804	0	0	4.0058	2.36647	1428.94	0	617.113	295.626	340.481	65.0823	111.737	112.877	0	0	0	0
CA13::exon	processed_transcript	125.049	117.212	2860.48	2131.66	0	0	12.3334	33.977	1865.13	3164.03	5400.24	6611.97	7777.92	0	0	0	585.664	1064.07	824.939	0	0	0	61.9153	22.2347	0	20.354	0	0	2.73708	1.60098	0	0	0	0	0	0	4.0058	0	0	0	71.2053	0	52.3817	65.0823	0	75.2512	0	0	0	0
CA13::intron	processed_transcript	125.049	234.424	11441.9	11724.1	0	0	12.3334	22.6513	6527.94	9492.1	24301.1	10579.1	11666.9	0	0	0	2635.49	2128.14	2239.12	0	0	0	20.6384	0	0	0	0	0	0	1.60098	0	33.8291	0	4.69804	0	0	4.0058	7.09942	0	0	71.2053	0	0	0	37.2458	75.2512	0	0	0	0
CA14::exon	nonsense_mediated_decay	125.049	0	0	1065.83	0	0	0	0	0	0	0	0	0	0	0	0	0	0	117.848	0	0	0	0	0	0	0	0	0	0	0	0	0	0	0	0	383.783	0	0	0	0	0	0	26.1908	0	0	0	0	0	0	0
CAB39L::exon	protein_coding	125.049	351.635	0	0	0	0	12.3334	0	0	0	0	0	0	0	0	0	0	0	0	0	0	0	0	0	0	0	0	0	0	1.60098	10.8981	0	0	0	0	0	0	0	0	0	0	0	52.3817	0	0	0	0	0	0	0
CACFD1::intron	processed_transcript	125.049	234.424	2860.48	2131.66	0	0	24.6667	45.3027	2797.69	0	5400.24	10579.1	5833.44	0	0	0	292.832	532.036	353.545	0	0	0	0	66.704	0	0	0	0	2.73708	1.60098	21.7962	0	0	0	0	0	0	0	285.788	0	94.9404	118.25	104.763	0	37.2458	0	0	0	0	0
CACNA1D::exon	nonsense_mediated_decay	125.049	117.212	0	1065.83	0	0	0	11.3257	0	0	0	0	0	0	0	0	292.832	0	117.848	0	0	0	0	0	0	0	0	0	0	4.80295	10.8981	0	58.1872	0	0	0	0	0	0	0	23.7351	0	0	0	0	0	0	0	0	0
CACNA1S::exon	protein_coding	125.049	0	0	0	0	0	0	0	0	0	0	0	1944.48	0	0	0	0	0	0	0	0	0	0	0	0	0	0	0	0	0	0	0	0	0	0	0	0	0	0	0	0	0	0	0	0	0	0	0	0	0
CACNA1S::intron	protein_coding	125.049	468.847	2860.48	3197.48	0	0	24.6667	11.3257	932.563	3164.03	2700.12	1322.39	1944.48	0	0	0	292.832	0	353.545	0	0	0	0	22.2347	0	0	0	0	0	4.80295	10.8981	0	0	4.69804	0	0	0	2.36647	0	0	0	59.1252	26.1908	65.0823	0	0	0	0	0	0
CACNB2::exon	protein_coding	125.049	234.424	2860.48	1065.83	0	0	0	0	0	3164.03	2700.12	0	0	0	0	0	0	0	235.697	0	0	0	20.6384	0	0	20.354	0	0	2.73708	0	0	0	0	0	0	0	0	0	0	0	0	0	26.1908	0	0	0	0	0	0	0
CACNB3::intron	protein_coding	125.049	117.212	0	0	0	0	49.3334	22.6513	0	0	0	1322.39	1944.48	0	0	0	292.832	0	0	0	0	0	20.6384	22.2347	12.0126	10.177	0	0	2.73708	0	21.7962	33.8291	0	4.69804	0	0	0	0	285.788	662.955	308.556	236.501	340.481	325.411	111.737	112.877	0	0	0	0
CADM2-AS1::intron	antisense	125.049	0	0	2131.66	0	0	0	0	932.563	0	0	2644.79	0	0	0	0	292.832	0	0	0	0	0	0	0	0	0	0	0	0	0	0	0	0	0	0	0	0	0	0	0	0	0	0	0	0	0	0	0	0	0
CADM3::intron	protein_coding	125.049	0	5720.97	2131.66	0	0	0	11.3257	0	0	0	0	0	0	0	0	585.664	0	0	0	0	0	0	0	0	0	0	0	0	0	0	0	0	0	0	0	0	0	0	0	23.7351	0	0	0	0	0	0	0	0	0
CALB2::exon	protein_coding	125.049	0	0	1065.83	0	0	12.3334	0	0	0	0	0	0	0	0	0	0	0	0	0	0	0	0	0	0	0	0	0	0	0	0	0	0	0	0	0	0	0	1143.15	0	284.821	177.376	235.718	195.247	74.4915	37.6256	0	0	0	0
CALB2::intron	protein_coding	125.049	0	0	3197.48	0	0	24.6667	0	932.563	0	0	2644.79	0	0	0	0	292.832	0	0	0	0	0	0	0	0	0	0	0	0	0	10.8981	0	0	0	0	0	0	0	285.788	662.955	47.4702	59.1252	104.763	195.247	74.4915	0	0	174.893	0	0
CALY::exon	retained_intron	125.049	117.212	0	0	0	0	0	0	0	0	0	0	0	0	0	0	0	0	0	0	0	0	0	22.2347	12.0126	0	0	0	0	0	0	0	0	0	0	0	0	0	0	0	0	0	0	65.0823	37.2458	37.6256	0	0	0	0
CALY::intron	retained_intron	125.049	117.212	2860.48	1065.83	0	0	12.3334	0	932.563	0	0	0	0	0	0	0	0	0	0	0	0	0	0	0	0	10.177	0	0	0	0	10.8981	0	0	0	0	0	0	0	0	0	47.4702	295.626	104.763	390.494	260.72	150.502	0	0	0	0
CAMKV::intron	protein_coding	125.049	0	0	3197.48	0	0	0	11.3257	0	3164.03	0	1322.39	0	0	0	0	0	0	0	0	0	0	0	0	0	0	0	0	5.47415	3.20197	0	0	0	4.69804	0	0	0	0	0	0	71.2053	59.1252	0	0	0	0	0	0	0	0
CAMLG::intron	protein_coding	125.049	0	25744.3	14921.6	0	0	37.0001	33.977	30774.6	22148.2	5400.24	7934.36	5833.44	0	0	0	4978.14	5320.36	6363.81	0	0	0	41.2769	44.4693	12.0126	10.177	0	0	8.21123	14.4089	0	0	0	14.0941	0	383.783	4.0058	2.36647	571.577	662.955	261.086	118.25	261.908	130.165	111.737	37.6256	0	0	0	0
CAP1P2::exon	processed_pseudogene	125.049	0	0	0	0	0	24.6667	0	932.563	0	0	0	0	0	0	0	0	532.036	0	0	0	0	20.6384	0	0	0	0	0	2.73708	0	0	0	0	0	0	0	4.0058	0	0	0	0	0	26.1908	65.0823	0	0	0	0	0	0
CAPN11::exon	retained_intron	125.049	0	0	0	0	0	0	0	932.563	0	0	1322.39	0	0	0	0	0	0	0	0	0	0	0	0	0	0	0	0	0	0	0	0	0	0	0	0	0	0	0	0	0	0	0	0	0	0	0	0	0	0
CAPN11::intron	retained_intron	125.049	0	0	3197.48	0	0	0	22.6513	1865.13	0	0	0	0	0	0	0	292.832	0	117.848	0	338.516	0	0	0	0	0	0	0	0	0	0	0	0	0	0	0	0	0	0	0	71.2053	59.1252	130.954	0	0	0	0	0	0	0
CAPN3::intron	protein_coding	125.049	0	0	8526.62	0	0	12.3334	11.3257	2797.69	3164.03	16200.7	21158.3	15555.8	0	0	0	1171.33	2128.14	942.787	0	0	0	41.2769	44.4693	0	0	0	0	13.6854	4.80295	0	33.8291	58.1872	9.39609	0	0	12.0174	2.36647	0	0	118.676	118.25	130.954	65.0823	111.737	0	364.462	174.893	0	0
CAPN9::intron	protein_coding	125.049	0	5720.97	4263.31	0	0	12.3334	11.3257	0	3164.03	0	2644.79	0	0	0	0	0	0	471.394	0	169.258	0	0	0	12.0126	10.177	0	0	0	3.20197	0	0	0	0	0	0	0	0	0	0	23.7351	59.1252	52.3817	0	0	0	0	0	0	0
CAPRIN2::exon	retained_intron	125.049	0	5720.97	8526.62	0	0	49.3334	67.954	4662.81	0	8100.35	5289.57	1944.48	0	0	0	292.832	0	353.545	0	169.258	0	0	44.4693	48.0505	30.531	0	0	5.47415	16.0098	32.6943	101.487	0	9.39609	0	0	0	2.36647	0	662.955	118.676	118.25	78.5725	0	111.737	150.502	0	0	0	0
CAPSL::intron	protein_coding	125.049	234.424	5720.97	0	0	0	12.3334	0	1865.13	0	0	0	0	0	0	0	0	0	117.848	0	0	0	20.6384	22.2347	0	0	0	0	0	0	0	0	0	0	0	0	0	0	0	0	0	0	0	0	0	0	0	0	0	0
CAPZA2::exon	protein_coding	125.049	117.212	0	0	0	0	12.3334	0	0	0	0	0	0	0	0	0	0	532.036	0	0	0	0	20.6384	0	12.0126	0	0	0	0	4.80295	0	0	0	0	0	0	0	7.09942	0	0	47.4702	0	0	0	0	0	0	0	0	0
CARD11::exon	protein_coding	125.049	0	0	0	0	0	12.3334	0	932.563	3164.03	0	0	0	0	0	0	0	0	0	0	0	0	0	0	0	0	0	0	0	0	0	0	0	0	0	0	0	0	0	0	23.7351	0	52.3817	0	0	0	0	0	0	0
CARD14::intron	processed_transcript	125.049	234.424	5720.97	4263.31	0	0	0	22.6513	932.563	0	2700.12	5289.57	1944.48	0	0	0	585.664	1064.07	235.697	0	0	0	0	0	0	10.177	0	0	0	0	0	0	0	0	0	0	0	0	0	0	23.7351	59.1252	26.1908	0	0	37.6256	0	0	0	0
CARD6::intron	protein_coding	125.049	117.212	8581.45	1065.83	0	0	0	11.3257	0	0	0	3967.18	3888.96	0	0	0	292.832	0	824.939	0	0	0	0	0	0	0	0	0	0	1.60098	0	0	0	0	0	0	0	0	0	0	23.7351	0	0	65.0823	0	0	0	0	0	0
CASC17::intron	lincRNA	125.049	468.847	5720.97	9592.45	0	0	24.6667	11.3257	0	0	5400.24	3967.18	3888.96	0	0	0	585.664	1064.07	353.545	0	169.258	0	0	22.2347	0	0	0	0	2.73708	1.60098	10.8981	0	0	4.69804	0	0	0	2.36647	0	0	23.7351	0	0	0	0	0	0	0	0	0
CASC18::intron	lincRNA	125.049	117.212	0	0	0	0	12.3334	11.3257	932.563	0	0	0	1944.48	0	0	0	585.664	532.036	117.848	0	0	0	0	0	0	0	0	0	0	1.60098	0	0	0	0	0	0	0	0	0	0	0	0	26.1908	0	0	0	182.231	0	0	0
CASC1::intron	protein_coding	125.049	117.212	0	14921.6	0	0	12.3334	0	25179.2	12656.1	27001.2	13223.9	9722.41	0	0	0	7906.46	6916.47	9545.72	0	0	0	0	22.2347	0	0	0	0	16.4225	3.20197	21.7962	33.8291	0	4.69804	0	0	4.0058	2.36647	0	0	23.7351	0	52.3817	0	0	37.6256	0	0	0	0
CASR::intron	processed_transcript	125.049	0	0	5329.14	0	0	12.3334	11.3257	932.563	0	8100.35	0	3888.96	0	0	0	1171.33	532.036	942.787	0	0	0	0	22.2347	0	0	0	0	0	1.60098	0	0	0	0	0	0	0	0	0	662.955	23.7351	59.1252	52.3817	0	37.2458	0	0	0	0	0
CATSPER1::intron	retained_intron	125.049	0	0	1065.83	0	0	12.3334	0	932.563	0	0	1322.39	0	0	0	0	0	0	0	0	0	0	0	0	0	0	0	0	0	0	0	0	0	0	0	0	0	0	0	0	166.146	0	261.908	0	0	0	0	0	0	0
CATSPER4::intron	protein_coding	125.049	0	0	1065.83	0	0	0	11.3257	0	0	0	0	0	0	0	0	0	0	0	0	0	0	0	0	0	0	0	0	0	0	0	0	0	0	0	0	0	2.36647	0	0	94.9404	59.1252	0	65.0823	0	0	0	0	0	0
CATSPERG::exon	protein_coding	125.049	117.212	0	0	0	0	12.3334	0	0	3164.03	0	1322.39	0	0	0	0	0	0	0	0	0	0	0	0	0	0	0	0	0	1.60098	0	0	0	0	0	0	4.0058	0	0	0	0	0	26.1908	0	0	75.2512	0	0	0	0
CAV1::intron	nonsense_mediated_decay	125.049	0	5720.97	3197.48	0	0	185	113.257	932.563	3164.03	2700.12	3967.18	1944.48	0	0	0	878.496	532.036	942.787	0	0	0	20.6384	0	0	0	0	0	0	0	0	0	0	4.69804	0	0	4.0058	2.36647	0	662.955	498.437	236.501	340.481	65.0823	260.72	150.502	0	0	0	0
CAV2::intron	processed_transcript	125.049	468.847	14302.4	8526.62	0	0	111	101.931	1865.13	0	5400.24	3967.18	3888.96	0	0	0	2049.82	2660.18	1767.73	0	0	0	0	0	0	10.177	0	782.806	0	0	0	0	0	0	0	0	0	2.36647	857.365	1988.86	806.993	177.376	602.389	195.247	372.458	225.754	0	0	0	0
CAVIN2::exon	protein_coding	125.049	0	0	0	0	0	0	0	0	0	0	0	0	0	0	0	0	0	117.848	0	0	0	0	0	0	0	0	0	0	0	0	0	0	0	0	0	0	0	0	0	0	0	0	0	0	0	0	0	0	0
CBLC::intron	protein_coding	125.049	234.424	5720.97	3197.48	0	0	222	124.582	0	0	0	1322.39	0	0	0	0	292.832	532.036	0	0	0	0	0	22.2347	0	0	0	0	0	1.60098	0	0	0	0	0	0	0	0	285.788	662.955	1091.81	768.628	1100.02	1106.4	335.212	752.512	182.231	524.679	0	0
CBLN1::intron	nonsense_mediated_decay	125.049	117.212	0	1065.83	0	0	0	0	0	0	0	0	0	0	0	0	0	532.036	0	0	0	0	0	0	0	0	0	0	0	0	0	0	0	0	0	0	0	0	0	0	0	0	26.1908	0	0	0	0	0	0	0
CBLN2::exon	protein_coding	125.049	0	0	1065.83	0	0	0	0	0	0	0	0	0	0	0	0	0	0	0	0	0	0	0	0	0	0	0	0	0	0	0	0	0	0	0	0	0	0	0	0	0	0	0	0	0	0	0	0	0	0
CBR3::intron	protein_coding	125.049	0	5720.97	3197.48	0	0	0	0	0	0	0	0	0	0	0	0	292.832	0	0	0	0	0	0	22.2347	0	0	0	0	2.73708	0	0	0	0	0	0	0	0	0	0	0	0	118.25	0	0	0	0	0	0	0	0
CBSL::exon	processed_transcript	125.049	0	0	0	0	0	0	0	932.563	0	0	0	0	0	0	0	0	0	0	0	0	0	0	22.2347	0	0	0	0	0	1.60098	0	0	0	0	0	0	0	0	0	0	0	0	0	0	0	0	0	0	0	0
CBWD3::intron	protein_coding	125.049	0	5720.97	3197.48	0	0	0	11.3257	5595.38	0	2700.12	5289.57	7777.92	0	0	0	4099.65	2660.18	3064.06	0	0	0	41.2769	0	12.0126	0	0	0	0	1.60098	0	0	0	4.69804	0	0	0	0	0	0	0	0	0	0	0	75.2512	182.231	0	0	0
CBX8::intron	protein_coding	125.049	0	2860.48	0	0	0	37.0001	0	932.563	0	2700.12	5289.57	9722.41	0	0	0	0	0	117.848	0	0	0	20.6384	22.2347	12.0126	0	0	0	0	0	21.7962	0	0	0	0	383.783	4.0058	0	285.788	0	94.9404	118.25	52.3817	0	0	37.6256	0	0	0	0
CCDC110::intron	protein_coding	125.049	0	5720.97	4263.31	0	0	24.6667	33.977	0	0	0	1322.39	0	0	0	0	292.832	1064.07	353.545	0	0	0	0	0	0	0	0	0	0	1.60098	10.8981	0	0	0	0	0	0	0	0	0	0	0	26.1908	0	0	75.2512	0	0	0	0
CCDC121::exon	protein_coding	125.049	0	0	0	0	0	0	0	932.563	0	0	0	0	0	0	0	292.832	1064.07	117.848	0	0	0	0	0	0	0	0	0	8.21123	0	10.8981	0	0	0	0	0	0	0	0	0	23.7351	0	0	0	0	0	0	0	0	0
CCDC144A::intron	retained_intron	125.049	117.212	0	2131.66	0	0	0	11.3257	0	0	0	0	0	0	0	0	585.664	0	353.545	0	0	0	0	22.2347	12.0126	0	0	0	0	0	0	0	0	0	0	0	0	0	0	0	0	59.1252	0	0	0	0	0	0	0	0
CCDC148-AS1::intron	antisense	125.049	0	5720.97	5329.14	0	0	0	0	932.563	3164.03	0	3967.18	1944.48	0	0	0	585.664	2128.14	353.545	0	0	0	0	44.4693	0	0	0	0	0	0	0	0	0	0	0	0	0	0	0	0	47.4702	59.1252	26.1908	0	0	0	0	0	0	0
CCDC151::exon	protein_coding	125.049	0	0	1065.83	0	0	0	0	0	3164.03	0	0	0	0	0	0	0	0	0	0	0	0	0	0	0	10.177	0	0	0	1.60098	0	33.8291	0	0	0	0	0	0	0	0	23.7351	0	52.3817	0	0	0	0	0	0	0
CCDC152::exon	protein_coding	125.049	0	0	0	0	0	0	0	0	0	0	0	1944.48	0	0	0	0	0	0	0	0	0	0	0	0	0	0	0	0	1.60098	0	0	0	0	0	0	0	0	0	0	0	0	0	0	0	0	0	0	0	0
CCDC154::intron	retained_intron	125.049	117.212	2860.48	0	0	0	24.6667	45.3027	932.563	0	0	0	0	0	0	0	0	0	0	0	0	0	0	0	0	0	0	0	0	1.60098	0	0	0	0	0	0	0	0	0	0	142.411	118.25	183.336	65.0823	111.737	0	182.231	0	0	0
CCDC169::exon	processed_transcript	125.049	0	0	1065.83	0	0	0	0	0	0	0	0	0	0	0	0	878.496	0	353.545	0	0	0	0	0	0	0	0	0	0	0	0	0	0	0	0	0	0	0	0	0	0	0	0	0	0	0	0	0	0	0
CCDC169::intron	processed_transcript	125.049	234.424	2860.48	3197.48	0	0	12.3334	0	9325.63	6328.07	8100.35	1322.39	1944.48	0	0	0	3806.81	3192.22	5067.48	0	0	0	0	0	12.0126	0	0	0	8.21123	1.60098	0	0	0	0	0	0	8.01161	7.09942	0	0	23.7351	0	0	0	0	0	0	0	0	0
CCDC171::exon	protein_coding	125.049	0	0	2131.66	0	0	0	0	0	0	2700.12	2644.79	1944.48	0	0	0	292.832	0	471.394	0	0	0	0	0	0	0	0	0	0	3.20197	0	0	0	4.69804	0	0	0	0	0	0	0	0	0	0	0	0	0	0	0	0
CCDC181::exon	protein_coding	125.049	0	2860.48	0	0	0	0	0	2797.69	0	0	0	1944.48	0	0	0	585.664	532.036	235.697	0	0	0	41.2769	22.2347	12.0126	20.354	0	0	5.47415	4.80295	0	0	58.1872	4.69804	0	0	0	0	0	0	0	0	0	0	0	0	0	0	0	0
CCDC182::exon	protein_coding	125.049	0	0	1065.83	0	0	0	0	0	0	0	0	0	0	0	0	0	0	0	0	0	0	0	0	0	0	0	0	0	0	0	0	0	0	0	0	0	0	0	0	0	0	0	0	0	0	0	0	0	0
CCDC183::intron	processed_transcript	125.049	234.424	5720.97	3197.48	0	0	0	11.3257	4662.81	0	8100.35	13223.9	7777.92	0	0	0	0	0	0	0	169.258	0	20.6384	0	0	10.177	0	0	0	0	32.6943	0	0	4.69804	0	0	0	0	285.788	0	23.7351	59.1252	52.3817	65.0823	111.737	0	182.231	174.893	0	0
CCDC187::exon	protein_coding	125.049	117.212	0	0	0	0	0	0	0	0	0	0	0	0	0	0	0	0	117.848	0	0	0	0	0	0	0	0	0	0	0	0	0	0	0	0	0	0	0	285.788	0	94.9404	0	26.1908	0	0	37.6256	0	0	0	0
CCDC189::exon	protein_coding	125.049	351.635	0	0	0	0	0	11.3257	0	0	0	1322.39	1944.48	0	0	0	0	532.036	0	0	0	0	20.6384	22.2347	0	0	0	0	2.73708	3.20197	0	0	0	0	0	0	4.0058	0	0	0	0	0	0	0	0	0	182.231	0	0	0
CCDC190::intron	retained_intron	125.049	0	0	3197.48	0	0	0	0	932.563	0	0	0	0	0	0	0	292.832	0	235.697	0	0	0	0	0	0	0	0	0	0	0	0	0	0	0	0	0	0	0	0	0	0	0	0	65.0823	0	0	182.231	0	0	0
CCDC26::intron	lincRNA	125.049	937.694	11441.9	26645.7	0	0	74.0001	90.6053	6527.94	9492.1	13500.6	6611.97	1944.48	0	0	0	4392.48	2660.18	2710.51	0	0	0	20.6384	22.2347	0	10.177	0	0	0	0	0	0	0	0	0	0	0	2.36647	0	1325.91	118.676	118.25	104.763	130.165	0	112.877	182.231	174.893	0	0
CCDC36::intron	protein_coding	125.049	0	2860.48	4263.31	0	0	0	0	5595.38	0	0	0	0	0	0	0	292.832	0	1649.88	0	0	0	0	0	0	0	0	0	0	1.60098	0	0	0	0	0	0	0	0	0	0	94.9404	0	0	0	0	112.877	182.231	0	0	0
CCDC37-DT::exon	antisense	125.049	0	0	0	0	0	0	0	0	0	0	0	0	0	0	0	0	0	0	0	0	0	0	0	0	0	0	0	0	0	0	0	0	0	0	0	0	0	0	0	0	0	0	0	0	0	0	0	0	0
CCDC59::intron	protein_coding	125.049	0	14302.4	4263.31	0	0	0	0	9325.63	6328.07	2700.12	0	3888.96	0	0	0	3806.81	2128.14	4360.39	0	0	0	0	0	0	0	0	0	2.73708	0	0	0	0	0	0	0	8.01161	4.73295	0	0	23.7351	0	0	0	0	0	0	0	0	0
CCDC61::exon	retained_intron	125.049	117.212	0	0	0	0	12.3334	0	0	3164.03	2700.12	1322.39	0	0	0	0	0	0	0	0	0	0	41.2769	0	0	0	0	0	2.73708	0	0	0	0	0	0	0	0	0	285.788	0	118.676	0	130.954	65.0823	37.2458	37.6256	0	0	0	0
CCDC69::intron	nonsense_mediated_decay	125.049	0	2860.48	11724.1	0	0	49.3334	45.3027	932.563	3164.03	0	2644.79	3888.96	0	0	0	1171.33	1064.07	589.242	0	0	0	41.2769	22.2347	0	10.177	0	0	5.47415	1.60098	10.8981	0	0	4.69804	0	0	0	2.36647	0	0	118.676	236.501	52.3817	0	74.4915	0	182.231	0	0	0
CCDC70::exon	protein_coding	125.049	0	0	0	0	0	0	0	0	0	0	0	0	0	0	0	0	0	0	0	0	0	0	0	0	0	0	0	0	0	0	0	0	0	0	0	0	0	0	0	0	0	0	0	0	0	0	0	0	0
CCDC78::exon	retained_intron	125.049	0	2860.48	0	0	0	12.3334	33.977	932.563	0	0	0	0	0	0	0	0	0	0	0	0	0	0	0	0	10.177	0	0	0	0	0	0	0	0	0	0	0	0	0	0	0	59.1252	26.1908	0	0	37.6256	0	0	0	0
CCDC80::intron	processed_transcript	125.049	234.424	2860.48	1065.83	0	0	0	0	0	0	0	3967.18	1944.48	0	0	0	585.664	0	471.394	0	169.258	0	0	0	0	0	0	0	8.21123	0	0	0	0	0	0	0	4.0058	4.73295	0	0	47.4702	0	0	65.0823	0	0	0	0	0	0
CCDC84::exon	nonsense_mediated_decay	125.049	117.212	0	5329.14	0	0	0	11.3257	0	0	0	0	1944.48	0	0	0	292.832	0	235.697	0	169.258	0	20.6384	0	12.0126	20.354	741.767	0	2.73708	4.80295	0	0	0	9.39609	0	0	8.01161	9.4659	0	0	23.7351	0	0	0	0	37.6256	182.231	0	0	0
CCDC85A::exon	protein_coding	125.049	0	0	0	0	0	0	0	0	0	0	0	0	0	0	0	0	0	0	0	0	0	0	0	0	0	0	0	0	0	0	0	0	0	0	0	0	0	0	0	0	0	0	0	0	0	0	0	0	0
CCDC88B::intron	processed_transcript	125.049	0	0	1065.83	0	0	74.0001	22.6513	932.563	0	2700.12	0	0	0	0	0	0	0	235.697	0	0	0	0	0	12.0126	20.354	0	0	2.73708	1.60098	0	0	0	0	0	0	0	0	285.788	0	379.762	59.1252	288.099	325.411	74.4915	150.502	0	0	0	0
CCDC89::exon	protein_coding	125.049	117.212	0	1065.83	0	0	12.3334	0	0	0	0	0	0	0	0	0	0	0	0	0	0	0	0	0	0	10.177	0	0	2.73708	0	0	0	0	0	0	0	0	0	0	0	0	0	0	0	0	0	0	0	0	0
CCK::intron	retained_intron	125.049	117.212	0	0	0	0	0	0	0	0	0	0	0	0	0	0	0	0	0	0	0	0	0	0	0	0	0	0	0	0	0	0	0	0	0	0	0	0	0	0	23.7351	0	0	0	0	0	0	0	0	0
CCKBR::exon	protein_coding	125.049	0	0	0	0	0	0	0	0	0	0	0	0	0	0	0	0	0	117.848	0	0	0	0	0	0	0	0	0	0	0	0	0	0	0	0	0	0	0	0	0	0	0	0	0	0	0	0	0	0	0
CCKBR::intron	protein_coding	125.049	117.212	0	1065.83	0	0	0	0	932.563	0	2700.12	3967.18	0	0	0	0	292.832	0	0	0	0	0	0	0	0	0	0	0	0	0	0	0	0	0	0	0	0	0	0	0	47.4702	0	0	0	0	0	0	0	0	0
CCL14::intron	protein_coding	125.049	0	0	0	0	0	0	0	0	0	0	0	0	0	0	0	0	0	0	0	0	0	0	0	0	0	0	0	0	0	0	0	0	0	0	0	0	0	0	0	0	0	0	0	0	0	0	0	0	0
CCNB1IP1P1::exon	processed_pseudogene	125.049	0	0	0	0	0	0	0	0	0	2700.12	0	0	0	0	0	0	0	0	0	0	0	0	0	0	10.177	0	0	0	0	0	0	0	0	0	0	0	0	0	0	0	0	0	0	0	0	0	0	0	0
CCNDBP1::intron	retained_intron	125.049	0	14302.4	9592.45	0	0	37.0001	56.6283	4662.81	0	2700.12	5289.57	1944.48	0	0	0	1756.99	2128.14	2121.27	0	0	0	61.9153	0	12.0126	10.177	0	0	5.47415	1.60098	10.8981	0	0	0	0	0	4.0058	7.09942	0	0	23.7351	0	78.5725	0	37.2458	75.2512	0	0	0	0
CCNE2::exon	protein_coding	125.049	351.635	0	0	0	0	24.6667	0	2797.69	3164.03	0	1322.39	0	0	0	0	292.832	532.036	824.939	0	0	0	61.9153	22.2347	0	10.177	0	0	5.47415	6.40394	21.7962	33.8291	0	9.39609	0	0	4.0058	2.36647	0	0	47.4702	59.1252	52.3817	0	0	37.6256	0	0	0	0
CCNJL::exon	nonsense_mediated_decay	125.049	117.212	0	2131.66	0	0	0	0	0	0	0	2644.79	0	0	0	0	0	0	0	0	0	0	0	0	0	0	0	0	0	0	0	0	0	0	0	0	0	0	0	0	474.702	413.877	419.054	130.165	0	37.6256	0	0	0	0
CCNL2P1::exon	processed_pseudogene	125.049	0	0	0	0	0	0	0	0	0	0	2644.79	0	0	0	0	0	0	0	0	0	0	0	0	0	0	0	0	0	0	0	0	0	0	0	0	0	0	0	0	0	0	0	0	0	0	0	0	0	0
CCNO::exon	nonsense_mediated_decay	125.049	117.212	2860.48	1065.83	0	0	12.3334	11.3257	932.563	3164.03	5400.24	1322.39	1944.48	0	0	0	0	0	117.848	0	0	0	0	0	0	0	0	0	0	0	10.8981	0	58.1872	0	0	0	0	0	0	0	213.616	118.25	288.099	65.0823	0	37.6256	0	0	0	0
CCNYL2::exon	transcribed_unprocessed_pseudogene	125.049	0	0	0	0	0	0	0	0	0	0	0	0	0	0	0	0	0	0	0	0	0	0	0	0	0	0	0	0	0	0	0	0	0	0	0	0	0	0	0	0	0	0	0	0	0	0	0	0	0
CCR10::exon	protein_coding	125.049	234.424	0	0	0	0	0	0	1865.13	0	0	0	0	0	0	0	0	532.036	0	0	0	0	0	22.2347	0	0	0	0	0	0	0	0	0	0	0	0	0	0	0	0	47.4702	0	26.1908	0	0	0	0	0	0	0
CCR6::exon	protein_coding	125.049	0	0	0	0	0	0	0	1865.13	3164.03	5400.24	0	0	0	0	0	0	0	353.545	0	0	0	0	0	0	0	0	0	2.73708	0	0	0	0	0	0	0	0	2.36647	0	0	0	0	0	0	0	0	0	0	0	0
CCT6B::exon	retained_intron	125.049	0	0	0	0	0	0	0	0	0	2700.12	0	0	0	0	0	0	0	117.848	0	0	0	0	0	0	0	0	0	0	0	0	0	0	0	0	0	8.01161	0	0	0	0	0	0	0	0	0	0	0	0	0
CCT7P1::exon	processed_pseudogene	125.049	0	0	0	0	0	0	0	0	0	0	0	0	0	0	0	0	0	0	0	0	0	0	0	0	0	0	0	0	0	0	0	0	0	0	0	0	0	0	0	0	0	0	65.0823	0	0	0	0	0	0
CCT7P2::exon	processed_pseudogene	125.049	0	2860.48	0	0	0	0	0	0	0	0	0	0	0	0	0	0	0	0	0	0	0	0	0	0	0	0	0	0	0	0	0	0	0	0	0	0	0	0	0	0	0	0	0	0	0	0	0	0	0
CD177::intron	protein_coding	125.049	0	0	0	0	0	12.3334	11.3257	0	0	0	0	0	0	0	0	0	0	0	0	0	0	0	0	0	0	0	0	0	0	0	0	0	0	0	0	0	0	0	0	0	0	26.1908	65.0823	0	0	0	0	0	0
CD19::exon	protein_coding	125.049	234.424	0	0	0	0	0	0	0	0	0	0	0	0	0	0	292.832	0	0	0	0	0	20.6384	0	0	20.354	0	0	0	0	10.8981	0	0	0	0	0	0	0	0	0	0	0	0	0	0	0	0	0	0	0
CD226::exon	protein_coding	125.049	0	0	2131.66	0	0	12.3334	11.3257	0	0	0	0	1944.48	0	0	0	0	0	589.242	0	0	0	0	0	0	0	0	0	0	0	0	0	0	0	0	0	0	0	0	0	0	0	26.1908	0	0	0	364.462	0	0	0
CD244::exon	protein_coding	125.049	0	0	0	0	0	0	0	0	0	0	0	0	0	0	0	0	0	0	0	0	0	0	0	0	0	0	0	0	0	0	0	0	0	0	0	0	0	0	0	0	0	26.1908	0	0	0	0	0	0	0
CD24::exon	protein_coding	125.049	0	2860.48	0	0	0	0	0	0	0	0	0	0	0	0	0	0	0	0	0	0	0	0	22.2347	0	20.354	0	0	0	1.60098	0	33.8291	0	0	0	0	0	0	0	0	47.4702	0	52.3817	0	0	0	0	0	0	0
CD28::exon	protein_coding	125.049	0	0	1065.83	0	0	0	0	0	0	0	0	0	0	0	0	0	0	0	0	0	0	0	0	0	0	0	0	0	0	0	0	0	0	0	0	0	0	0	0	0	0	0	0	0	0	0	0	0	0
CD2::intron	protein_coding	125.049	117.212	0	0	0	0	0	11.3257	0	0	0	1322.39	0	0	0	0	292.832	0	471.394	0	0	0	0	0	0	0	741.767	0	0	0	0	0	0	4.69804	0	0	0	0	0	0	0	59.1252	0	0	0	0	0	0	0	0
CD300LD::exon	protein_coding	125.049	0	0	0	0	0	0	0	0	0	0	0	0	0	0	0	0	0	0	0	0	0	0	0	0	0	0	0	0	0	0	0	0	0	0	0	0	0	0	0	0	0	0	0	0	0	0	0	0	0
CD33::intron	protein_coding	125.049	117.212	0	0	0	0	12.3334	11.3257	0	0	0	1322.39	0	0	0	0	292.832	532.036	0	0	0	0	0	0	12.0126	10.177	0	0	0	0	0	0	0	0	0	0	0	0	0	0	0	0	26.1908	0	74.4915	37.6256	0	0	0	0
CD34::intron	processed_transcript	125.049	0	0	1065.83	0	0	0	0	0	0	0	1322.39	3888.96	0	0	0	292.832	532.036	117.848	0	0	0	0	0	0	0	0	0	0	0	0	0	0	0	0	0	0	0	0	0	0	0	0	0	0	0	0	0	0	0
CD36::intron	protein_coding	125.049	468.847	11441.9	5329.14	0	0	0	11.3257	3730.25	0	2700.12	5289.57	0	0	0	0	292.832	1064.07	942.787	0	0	0	41.2769	0	12.0126	0	0	0	0	1.60098	0	33.8291	0	0	0	0	0	4.73295	0	0	23.7351	0	0	0	0	0	0	0	0	0
CD4::exon	processed_transcript	125.049	117.212	0	0	0	0	0	0	0	0	0	0	0	0	0	0	0	0	0	0	0	0	0	0	0	0	0	0	0	0	0	0	0	0	0	0	0	0	0	662.955	94.9404	0	157.145	0	0	0	0	0	0	0
CD52::intron	processed_transcript	125.049	0	0	0	0	0	0	0	0	0	0	2644.79	0	0	0	0	0	0	0	0	0	0	0	0	0	0	0	0	0	0	0	0	0	0	0	0	0	0	0	0	0	0	0	0	0	0	0	0	0	0
CD5::intron	protein_coding	125.049	0	0	2131.66	0	0	0	0	0	0	0	0	0	0	0	0	292.832	0	353.545	0	0	0	0	0	0	0	0	0	0	0	0	0	0	0	0	0	0	0	0	0	23.7351	0	26.1908	0	0	0	0	0	0	0
CD68::exon	protein_coding	125.049	117.212	0	2131.66	0	0	37.0001	11.3257	0	0	0	0	0	0	0	0	0	532.036	235.697	0	0	0	0	0	0	0	0	0	0	0	0	0	0	0	0	0	0	0	0	0	166.146	59.1252	104.763	0	0	37.6256	0	0	0	0
CD79A::exon	protein_coding	125.049	0	0	0	0	0	12.3334	0	0	0	0	0	0	0	0	0	0	0	0	0	0	0	20.6384	0	0	0	0	0	0	0	0	0	0	0	0	0	0	0	0	0	23.7351	0	52.3817	0	0	0	0	0	0	0
CD80::exon	protein_coding	125.049	0	0	0	0	0	0	0	0	0	0	0	0	0	0	0	0	0	0	0	0	0	0	0	0	0	0	0	0	0	0	0	0	0	0	0	0	0	0	0	23.7351	0	0	0	0	0	0	0	0	0
CD81-AS1::intron	antisense	125.049	0	5720.97	5329.14	0	0	0	0	932.563	0	10800.5	9256.75	1944.48	0	0	0	0	1064.07	0	0	0	0	0	22.2347	0	0	0	0	2.73708	0	10.8981	101.487	0	0	0	0	4.0058	0	285.788	0	0	0	78.5725	0	37.2458	37.6256	0	0	0	0
CD8A::intron	protein_coding	125.049	0	0	0	0	0	0	0	932.563	0	2700.12	0	0	0	0	0	0	0	117.848	0	0	0	0	0	0	0	0	0	0	0	0	0	0	0	0	0	0	0	0	0	0	0	0	0	0	0	0	0	0	0
CD96::exon	nonsense_mediated_decay	125.049	0	0	1065.83	0	0	0	0	0	0	0	0	0	0	0	0	0	0	117.848	0	0	0	0	0	0	0	0	0	0	0	0	0	0	0	0	0	0	0	0	0	0	0	0	0	0	0	0	0	0	0
CDA::exon	protein_coding	125.049	0	0	0	0	0	49.3334	33.977	932.563	0	0	0	0	0	0	0	0	0	0	0	0	0	0	0	0	10.177	0	0	0	0	0	0	0	0	0	0	0	0	1714.73	1325.91	1305.43	1064.25	1623.83	1366.73	111.737	225.754	182.231	0	0	0
CDADC1::exon	protein_coding	125.049	117.212	0	1065.83	0	0	0	11.3257	7460.5	0	8100.35	5289.57	7777.92	0	0	0	1464.16	1064.07	942.787	0	169.258	0	41.2769	44.4693	24.0253	10.177	0	0	5.47415	3.20197	10.8981	0	0	14.0941	0	0	0	0	0	0	0	0	26.1908	0	0	0	0	0	0	0
CDC25B::intron	protein_coding	125.049	234.424	2860.48	3197.48	0	0	493.334	475.678	3730.25	6328.07	10800.5	10579.1	15555.8	0	0	0	0	532.036	117.848	0	169.258	0	20.6384	22.2347	0	0	0	0	2.73708	4.80295	32.6943	0	58.1872	9.39609	0	0	8.01161	2.36647	8287.86	2651.82	3797.62	3429.26	4111.96	2928.7	1005.64	2182.29	728.924	349.786	0	0
CDC42EP5::exon	protein_coding	125.049	0	0	0	0	0	0	0	0	0	0	0	0	0	0	0	0	0	0	0	0	0	0	0	0	0	0	0	0	0	10.8981	0	0	0	0	0	0	0	285.788	0	23.7351	0	104.763	0	0	37.6256	0	0	0	0
CDC42EP5::intron	protein_coding	125.049	0	2860.48	1065.83	0	0	12.3334	0	0	0	0	0	0	0	0	0	0	0	0	0	0	0	0	0	0	0	0	0	0	0	0	0	0	0	0	0	0	0	0	0	0	0	0	0	0	0	0	0	0	0
CDCP1::intron	processed_transcript	125.049	0	2860.48	5329.14	0	0	592.001	532.306	932.563	0	5400.24	1322.39	1944.48	0	0	0	292.832	532.036	353.545	0	0	0	20.6384	0	0	0	0	0	0	0	0	0	0	0	0	0	0	2.36647	1143.15	662.955	1091.81	1241.63	995.252	780.987	1825.04	1204.02	911.155	0	0	0
CDH10::exon	nonsense_mediated_decay	125.049	0	0	0	0	0	12.3334	22.6513	0	0	0	0	0	0	0	0	0	0	117.848	0	0	0	0	0	0	10.177	0	0	0	1.60098	0	0	0	0	0	0	0	2.36647	0	0	0	0	0	0	0	0	0	0	0	0
CDH3::exon	protein_coding	125.049	117.212	0	0	0	0	172.667	169.885	0	0	0	0	0	0	0	0	0	0	0	0	0	0	0	22.2347	0	0	0	0	0	0	0	0	0	0	0	0	0	0	1143.15	662.955	830.729	354.751	759.535	390.494	186.229	376.256	182.231	174.893	0	0
CDH4::exon	protein_coding	125.049	117.212	0	0	0	0	24.6667	0	0	0	0	0	1944.48	0	0	0	0	0	0	0	0	0	0	0	0	0	0	0	0	0	0	0	0	0	644.632	0	0	0	0	0	0	0	0	0	0	0	0	0	0	0
CDH5::exon	protein_coding	125.049	0	0	1065.83	0	0	12.3334	11.3257	0	0	0	0	0	0	0	0	0	0	0	0	0	0	0	0	0	10.177	0	0	0	0	0	0	0	0	0	0	0	0	0	0	0	0	0	0	0	0	0	0	0	0
CDIPT::intron	protein_coding	125.049	0	0	3197.48	0	0	0	11.3257	5595.38	0	10800.5	11901.5	5833.44	0	0	0	0	0	235.697	0	169.258	0	0	66.704	0	0	0	0	2.73708	4.80295	21.7962	0	0	9.39609	0	0	4.0058	2.36647	0	0	71.2053	0	104.763	0	74.4915	0	0	0	0	0
CDK2AP2::intron	nonsense_mediated_decay	125.049	234.424	0	0	0	0	0	0	0	0	0	0	0	0	0	0	0	0	117.848	0	0	0	0	0	0	10.177	0	0	0	1.60098	0	0	0	4.69804	0	0	0	0	0	0	47.4702	0	52.3817	0	0	0	0	0	0	0
CDK9::intron	processed_transcript	125.049	117.212	0	2131.66	0	0	24.6667	22.6513	932.563	0	5400.24	3967.18	3888.96	0	0	0	0	0	235.697	0	0	0	20.6384	0	12.0126	0	0	782.806	2.73708	0	0	0	0	4.69804	0	0	0	0	0	0	71.2053	0	52.3817	0	0	37.6256	0	0	0	0
CDKN1B::intron	protein_coding	125.049	0	2860.48	5329.14	0	0	0	0	1865.13	0	0	0	0	0	0	0	5270.97	2660.18	4949.63	0	0	0	0	0	0	0	0	0	0	1.60098	10.8981	0	0	9.39609	0	0	0	4.73295	0	0	23.7351	0	0	65.0823	0	0	0	0	0	0
CDKN2D::exon	protein_coding	125.049	0	0	0	0	0	24.6667	0	1865.13	3164.03	0	2644.79	0	0	0	0	292.832	0	0	0	0	0	20.6384	22.2347	24.0253	10.177	0	0	0	0	0	0	0	0	0	0	0	0	0	0	23.7351	0	26.1908	0	0	37.6256	0	0	0	0
CEACAM20::exon	protein_coding	125.049	0	0	0	0	0	0	0	0	0	0	0	0	0	0	0	0	0	0	0	0	0	0	0	0	0	0	0	0	0	0	0	0	0	0	0	0	0	0	0	0	59.1252	0	0	0	37.6256	0	0	0	0
CEACAM20::intron	protein_coding	125.049	0	5720.97	2131.66	0	0	0	0	0	0	2700.12	0	0	0	0	0	0	0	117.848	0	0	0	0	0	0	0	0	0	0	0	0	0	0	0	0	0	0	0	0	662.955	0	0	0	0	0	37.6256	0	0	0	0
CEACAM5::exon	protein_coding	125.049	0	0	0	0	0	0	0	0	0	2700.12	0	0	0	0	0	0	0	117.848	0	0	0	0	0	0	0	0	0	0	0	0	0	0	0	0	0	0	0	0	0	0	0	0	0	0	0	0	0	0	0
CEACAM5::intron	protein_coding	125.049	0	0	2131.66	0	0	0	0	0	0	0	2644.79	3888.96	0	0	0	0	0	235.697	0	0	0	0	0	0	0	0	0	0	0	0	0	0	0	0	0	0	2.36647	0	0	0	0	78.5725	0	0	0	0	0	0	0
CEACAM7::intron	protein_coding	125.049	0	0	1065.83	0	0	12.3334	11.3257	0	0	0	0	0	0	0	0	0	0	0	0	0	0	0	0	0	0	0	0	0	0	0	0	0	0	0	0	0	0	0	0	0	0	0	0	0	0	0	0	0	0
CEACAMP5::intron	unprocessed_pseudogene	125.049	0	2860.48	0	0	0	12.3334	22.6513	932.563	0	2700.12	0	0	0	0	0	292.832	532.036	0	0	0	0	0	0	0	0	0	0	0	0	10.8981	0	0	0	0	0	0	0	0	0	0	177.376	78.5725	0	37.2458	0	0	0	0	0
CELF3::exon	protein_coding	125.049	117.212	0	1065.83	0	0	24.6667	0	2797.69	6328.07	0	0	0	0	0	0	0	0	0	0	0	0	0	0	0	0	0	0	0	0	0	0	0	0	0	0	0	0	0	0	23.7351	59.1252	26.1908	0	0	0	0	0	0	0
CELF4::exon	protein_coding	125.049	234.424	0	2131.66	0	0	0	11.3257	932.563	0	0	0	0	0	0	0	292.832	0	235.697	0	0	0	0	0	12.0126	0	0	0	2.73708	1.60098	10.8981	0	0	0	0	0	0	0	0	0	0	59.1252	0	0	0	0	0	0	0	0
CELF6::exon	protein_coding	125.049	351.635	0	0	0	0	12.3334	0	932.563	0	0	1322.39	0	0	0	0	0	532.036	235.697	0	0	0	0	22.2347	0	0	0	0	0	0	0	0	0	4.69804	0	0	0	0	571.577	662.955	166.146	59.1252	78.5725	195.247	37.2458	0	0	0	0	0
CEMP1::exon	protein_coding	125.049	0	0	0	0	0	0	0	0	0	0	0	0	0	0	0	0	0	0	0	0	0	0	0	0	0	0	0	0	0	0	0	0	0	0	0	0	0	0	0	0	0	0	65.0823	0	0	0	0	0	0
CENPBD1::exon	processed_transcript	125.049	234.424	0	0	0	0	12.3334	22.6513	0	3164.03	2700.12	2644.79	0	0	0	0	0	0	117.848	0	0	0	20.6384	22.2347	12.0126	30.531	0	0	0	1.60098	0	0	0	0	0	0	0	2.36647	0	0	0	0	0	0	0	0	0	0	0	0
CENPUP2::exon	processed_pseudogene	125.049	0	0	0	0	0	0	0	0	0	0	0	0	0	0	0	0	0	0	0	0	0	0	0	0	0	0	0	0	0	0	0	0	0	0	0	0	0	0	0	0	0	0	0	0	0	0	0	0	0
CEP128::exon	protein_coding	125.049	703.271	8581.45	6394.97	0	0	12.3334	11.3257	2797.69	0	2700.12	5289.57	0	0	0	0	1756.99	532.036	235.697	0	0	0	61.9153	88.9386	12.0126	30.531	0	0	19.1595	11.2069	10.8981	67.6582	0	32.8863	0	0	4.0058	2.36647	0	0	0	0	26.1908	0	0	0	0	0	0	0
CEP63::exon	protein_coding	125.049	0	0	0	0	0	0	11.3257	2797.69	0	2700.12	3967.18	0	0	0	0	0	0	117.848	0	0	0	61.9153	0	12.0126	20.354	0	0	5.47415	6.40394	21.7962	0	0	14.0941	0	0	0	0	0	0	23.7351	0	26.1908	0	0	0	0	0	0	0
CERS4::exon	processed_transcript	125.049	703.271	0	0	0	0	24.6667	22.6513	0	0	0	0	0	0	0	0	0	0	0	0	0	0	0	22.2347	24.0253	0	0	0	2.73708	0	0	0	0	0	0	0	0	0	285.788	0	261.086	59.1252	183.336	130.165	37.2458	112.877	0	0	0	0
CFAP161::exon	protein_coding	125.049	0	0	1065.83	0	0	0	0	0	0	0	1322.39	0	0	0	0	0	0	0	0	0	0	0	0	0	0	0	0	0	1.60098	0	0	0	0	0	0	0	0	0	0	0	0	0	0	0	0	0	0	0	0
CFAP410::exon	retained_intron	125.049	234.424	0	0	0	0	0	33.977	0	0	2700.12	3967.18	3888.96	0	0	0	0	0	0	0	0	0	0	0	0	0	0	0	0	1.60098	10.8981	0	0	4.69804	0	0	0	2.36647	0	0	71.2053	0	52.3817	0	37.2458	0	0	0	0	0
CFAP52::intron	retained_intron	125.049	0	8581.45	3197.48	0	0	0	0	2797.69	0	0	3967.18	1944.48	0	0	0	292.832	0	589.242	0	0	0	0	0	0	0	0	0	0	0	0	0	0	0	0	0	0	2.36647	0	0	23.7351	0	0	65.0823	0	0	0	0	0	0
CFAP74::intron	retained_intron	125.049	0	0	5329.14	0	0	24.6667	56.6283	932.563	0	0	5289.57	1944.48	0	0	0	292.832	532.036	707.09	0	0	0	0	0	0	0	0	0	0	0	0	0	0	0	644.632	0	0	0	285.788	0	450.967	709.503	78.5725	130.165	74.4915	188.128	364.462	0	0	0
CFAP99::exon	processed_transcript	125.049	117.212	0	0	0	0	12.3334	0	0	0	2700.12	0	0	0	0	0	0	0	0	0	0	0	0	0	0	0	0	0	0	0	0	0	0	0	0	0	0	0	0	0	0	0	0	0	0	0	0	0	0	0
CFB::exon	retained_intron	125.049	0	0	0	0	0	12.3334	0	0	0	0	0	0	0	0	0	0	0	117.848	0	0	0	0	0	0	0	0	0	0	0	0	0	0	0	0	0	0	0	0	0	0	0	26.1908	0	37.2458	0	0	0	0	0
CFH::exon	protein_coding	125.049	0	0	1065.83	0	0	0	0	0	0	2700.12	0	0	0	0	0	0	0	0	0	0	0	0	0	0	0	0	0	0	0	0	0	0	0	0	0	0	0	0	0	0	0	0	0	0	0	0	0	0	0
CFL1P2::exon	processed_pseudogene	125.049	117.212	0	0	0	0	24.6667	0	0	0	0	0	0	0	0	0	0	0	0	0	0	0	0	0	0	0	0	0	0	0	0	0	0	0	0	0	0	0	0	0	166.146	0	183.336	65.0823	0	0	0	0	0	0
CFL1P4::exon	processed_pseudogene	125.049	117.212	0	0	0	0	0	0	0	0	0	0	0	0	0	0	0	0	0	0	0	0	0	0	0	0	0	0	0	0	0	0	0	0	0	0	0	0	285.788	0	23.7351	0	0	0	0	0	0	0	0	0
CFTR::exon	processed_transcript	125.049	0	0	0	0	0	0	0	0	0	0	0	0	0	0	0	292.832	0	0	0	0	0	0	0	0	0	0	0	0	0	0	0	0	0	0	0	0	0	0	0	0	0	0	0	0	0	0	0	0	0
CHAT::intron	protein_coding	125.049	820.483	0	1065.83	0	0	24.6667	0	0	0	0	1322.39	0	0	0	0	0	0	353.545	0	0	0	0	22.2347	0	0	0	0	0	0	0	0	0	4.69804	0	0	0	0	0	0	23.7351	118.25	26.1908	0	0	0	0	0	0	0
CHCHD2P8::exon	processed_pseudogene	125.049	0	0	0	0	0	0	0	0	0	0	0	0	0	0	0	0	0	0	0	0	0	0	0	0	0	0	0	0	0	0	0	0	0	0	0	0	0	0	0	0	0	0	0	0	0	0	0	0	0
CHCHD3P3::exon	processed_pseudogene	125.049	0	0	0	0	0	0	0	0	0	0	0	0	0	0	0	0	0	0	0	0	0	0	22.2347	0	0	0	0	0	0	0	0	0	0	0	0	0	0	0	0	0	0	0	0	0	0	0	0	0	0
CHD5::exon	protein_coding	125.049	234.424	0	0	0	0	37.0001	11.3257	3730.25	3164.03	0	0	0	0	0	0	0	0	117.848	0	0	0	0	0	0	10.177	0	0	0	0	0	0	0	0	0	0	0	0	571.577	0	308.556	118.25	261.908	65.0823	111.737	150.502	364.462	174.893	0	0
CHIA::intron	protein_coding	125.049	0	0	4263.31	0	0	0	0	1865.13	0	2700.12	0	0	0	0	0	292.832	0	117.848	0	0	0	0	0	0	0	0	0	0	0	10.8981	0	0	0	0	0	0	0	0	0	23.7351	0	0	0	0	0	0	0	0	0
CHL1::intron	protein_coding	125.049	117.212	8581.45	10658.3	0	0	12.3334	22.6513	1865.13	12656.1	10800.5	5289.57	5833.44	0	0	0	2635.49	1064.07	1532.03	0	0	0	0	0	0	0	0	0	0	0	10.8981	0	0	4.69804	0	0	0	0	0	0	23.7351	59.1252	52.3817	65.0823	0	0	182.231	0	0	0
CHMP4C::exon	protein_coding	125.049	0	0	0	0	0	12.3334	0	0	0	0	5289.57	0	0	0	0	292.832	532.036	353.545	0	0	0	20.6384	0	12.0126	30.531	0	0	2.73708	0	10.8981	0	0	4.69804	0	0	0	4.73295	285.788	0	47.4702	118.25	26.1908	0	0	37.6256	182.231	0	0	0
CHPF::intron	protein_coding	125.049	0	0	0	0	0	24.6667	0	0	0	0	1322.39	0	0	0	0	0	0	117.848	0	0	0	41.2769	44.4693	0	0	0	0	2.73708	1.60098	0	0	0	0	0	0	8.01161	2.36647	0	0	142.411	59.1252	26.1908	0	37.2458	75.2512	0	0	0	0
CHRD::intron	retained_intron	125.049	117.212	0	0	0	0	12.3334	22.6513	932.563	0	0	1322.39	1944.48	0	0	0	0	532.036	0	0	0	0	0	0	0	10.177	0	0	0	1.60098	0	0	0	0	0	0	0	0	0	0	94.9404	0	52.3817	0	37.2458	0	0	0	0	0
CHRM2::exon	protein_coding	125.049	0	0	1065.83	0	0	0	0	0	0	0	0	0	0	0	0	0	0	0	0	0	0	0	0	0	0	0	0	0	0	0	0	0	0	0	0	0	0	0	0	0	0	0	0	0	0	0	0	0	0
CHRM3-AS2::intron	antisense	125.049	0	0	0	0	0	12.3334	0	0	0	0	0	0	0	0	0	292.832	0	117.848	0	0	0	0	0	0	0	0	0	0	0	0	0	0	0	0	0	0	0	0	0	0	118.25	0	0	0	0	0	0	0	0
CHRNA2::exon	protein_coding	125.049	234.424	0	0	0	0	0	0	0	0	0	0	0	0	0	0	292.832	0	0	0	0	0	0	0	0	0	0	0	0	0	0	0	0	0	0	0	0	0	0	0	0	0	0	0	0	0	0	0	0	0
CHRNB1::exon	protein_coding	125.049	0	0	1065.83	0	0	12.3334	0	932.563	3164.03	5400.24	1322.39	9722.41	0	0	0	0	0	0	0	0	0	20.6384	44.4693	0	20.354	0	0	2.73708	0	0	0	0	4.69804	0	0	0	0	0	0	166.146	59.1252	157.145	0	37.2458	0	0	0	0	0
CHRNB4::intron	processed_transcript	125.049	0	5720.97	1065.83	0	0	37.0001	11.3257	932.563	0	0	1322.39	0	0	0	0	585.664	532.036	471.394	0	169.258	0	0	22.2347	0	0	0	0	0	0	0	0	0	0	0	0	0	0	0	0	47.4702	59.1252	0	0	0	0	0	0	0	0
CHRND::intron	nonsense_mediated_decay	125.049	0	2860.48	0	0	0	0	0	0	0	0	0	0	0	0	0	0	0	117.848	0	0	0	0	0	0	0	0	0	0	0	10.8981	0	0	0	0	0	0	0	0	0	0	0	0	0	0	0	0	0	0	0
CHST10::intron	protein_coding	125.049	234.424	8581.45	14921.6	0	0	12.3334	0	3730.25	6328.07	51302.2	50250.9	62223.4	0	0	0	878.496	2128.14	1532.03	0	169.258	0	123.831	22.2347	0	0	0	0	5.47415	9.60591	0	33.8291	0	4.69804	0	0	4.0058	7.09942	0	0	0	0	0	0	0	0	0	0	0	0
CHST2::exon	protein_coding	125.049	586.059	2860.48	0	0	0	12.3334	11.3257	0	3164.03	0	1322.39	0	0	0	0	0	0	117.848	0	0	0	20.6384	22.2347	0	0	0	0	2.73708	1.60098	21.7962	0	0	0	644.632	0	4.0058	0	285.788	0	23.7351	0	26.1908	0	0	0	0	0	0	0
CHST8::exon	protein_coding	125.049	0	0	0	0	0	0	0	0	0	0	0	0	0	0	0	0	0	0	0	0	0	41.2769	0	0	0	0	0	0	0	0	0	0	0	0	0	0	0	0	0	0	0	52.3817	0	0	0	0	0	0	0
CHTF8::intron	nonsense_mediated_decay	125.049	0	22883.9	24514	0	0	74.0001	67.954	5595.38	15820.2	16200.7	26447.9	25278.3	0	0	0	8199.29	4256.29	5892.42	0	0	0	165.107	111.173	24.0253	20.354	0	0	10.9483	14.4089	21.7962	0	0	9.39609	0	0	8.01161	4.73295	0	662.955	118.676	0	104.763	0	0	75.2512	364.462	0	0	0
CIAPIN1P::exon	processed_pseudogene	125.049	117.212	0	0	0	0	0	0	0	0	0	1322.39	0	0	0	0	0	0	0	0	0	0	0	0	0	0	0	0	0	0	0	0	0	0	0	0	0	0	0	0	0	0	0	0	0	0	0	0	0	0
CICP7::exon	processed_pseudogene	125.049	0	0	0	0	0	0	0	0	0	0	0	0	0	0	0	0	0	0	0	0	0	20.6384	0	0	0	0	0	0	0	0	0	0	0	0	0	0	0	0	0	0	0	0	0	0	0	0	0	0	0
CIITA::exon	processed_transcript	125.049	0	0	0	0	0	24.6667	0	0	0	0	0	0	0	0	0	0	532.036	0	0	0	0	0	0	0	0	0	0	2.73708	0	0	0	0	0	0	0	0	0	0	0	23.7351	0	26.1908	130.165	0	0	0	0	0	0
CILP::exon	protein_coding	125.049	117.212	0	0	0	0	0	0	932.563	0	2700.12	0	0	0	0	0	292.832	0	117.848	0	0	0	0	0	0	0	0	0	0	0	0	0	0	0	0	0	0	0	0	0	0	0	0	0	0	0	0	0	0	0
CILP::intron	protein_coding	125.049	0	0	0	0	0	0	0	0	0	0	0	0	0	0	0	0	0	0	0	0	0	0	0	0	0	0	0	0	0	0	0	0	0	0	0	0	0	0	0	23.7351	0	52.3817	0	0	0	0	0	0	0
CIPC::intron	protein_coding	125.049	117.212	17162.9	13855.8	0	0	24.6667	0	10258.2	6328.07	35101.5	10579.1	25278.3	0	0	0	2635.49	1596.11	3771.15	0	0	0	41.2769	0	12.0126	0	0	782.806	10.9483	6.40394	21.7962	0	0	9.39609	0	0	4.0058	4.73295	0	0	94.9404	118.25	104.763	0	0	37.6256	0	0	0	0
CIR1P1::exon	processed_pseudogene	125.049	0	0	0	0	0	0	0	0	0	0	0	0	0	0	0	0	0	0	0	0	0	0	0	0	0	0	0	0	0	0	0	0	0	0	0	0	2.36647	0	0	0	0	0	0	0	0	0	0	0	0
CISH::intron	retained_intron	125.049	0	2860.48	1065.83	0	0	0	0	0	0	0	0	0	0	0	0	0	0	117.848	0	0	0	0	0	0	10.177	0	0	0	0	0	0	0	0	0	0	0	0	0	0	47.4702	0	104.763	0	0	37.6256	0	0	0	0
CKMT1B::intron	processed_transcript	125.049	0	0	0	0	0	0	0	0	0	16200.7	15868.7	15555.8	0	0	0	878.496	0	235.697	0	0	0	82.5537	44.4693	12.0126	20.354	0	0	2.73708	4.80295	21.7962	0	0	0	0	0	0	0	0	0	23.7351	0	0	0	37.2458	0	0	0	0	0
CLBA1::intron	protein_coding	125.049	234.424	0	5329.14	0	0	12.3334	22.6513	932.563	6328.07	2700.12	6611.97	11666.9	0	0	0	0	0	117.848	0	0	0	20.6384	22.2347	0	10.177	0	0	2.73708	0	10.8981	0	0	4.69804	0	0	0	2.36647	0	0	0	59.1252	26.1908	65.0823	0	37.6256	0	0	0	0
CLCA1::intron	protein_coding	125.049	0	2860.48	1065.83	0	0	0	0	0	0	2700.12	0	3888.96	0	0	0	0	0	117.848	0	0	0	0	0	0	0	0	0	0	0	21.7962	0	0	0	0	0	0	2.36647	0	0	23.7351	0	0	0	0	0	0	0	0	0
CLCA4::intron	protein_coding	125.049	117.212	5720.97	1065.83	0	0	0	11.3257	0	0	0	1322.39	0	0	0	0	585.664	532.036	117.848	0	0	0	0	0	0	0	0	0	0	0	0	0	0	0	0	0	0	0	0	0	0	0	0	0	0	0	0	0	0	0
CLCF1::intron	protein_coding	125.049	117.212	2860.48	0	0	0	185	181.211	932.563	0	0	0	0	0	0	0	292.832	0	0	0	0	0	0	22.2347	0	0	0	0	0	1.60098	0	0	0	0	0	0	0	2.36647	8573.65	3314.77	4082.44	4493.52	4007.2	3774.77	931.144	752.512	182.231	1049.36	0	0
CLCN1::exon	processed_transcript	125.049	0	0	1065.83	0	0	0	0	1865.13	0	0	0	0	0	0	0	292.832	0	0	0	0	0	20.6384	0	0	0	0	0	0	0	0	0	0	0	0	0	0	0	0	0	71.2053	0	26.1908	0	0	0	0	0	0	0
CLCN2::exon	nonsense_mediated_decay	125.049	351.635	0	0	0	0	24.6667	0	932.563	0	2700.12	0	1944.48	0	0	0	0	0	117.848	0	0	0	20.6384	0	0	10.177	0	0	5.47415	3.20197	0	0	0	4.69804	0	0	0	0	285.788	0	166.146	118.25	314.29	0	148.983	0	0	0	0	0
CLCN2::intron	nonsense_mediated_decay	125.049	468.847	11441.9	5329.14	0	0	123.334	79.2797	932.563	0	2700.12	0	1944.48	0	0	0	585.664	0	235.697	0	0	0	103.192	22.2347	0	0	0	0	0	1.60098	10.8981	0	0	4.69804	0	0	0	0	857.365	0	522.172	295.626	602.389	195.247	74.4915	301.005	546.693	0	0	0
CLCNKB::exon	protein_coding	125.049	0	0	0	0	0	0	11.3257	0	3164.03	0	0	0	0	0	0	0	0	0	0	0	0	0	0	0	0	0	0	0	0	0	0	0	0	0	0	0	0	0	0	0	59.1252	0	0	0	0	0	0	0	0
CLCNKB::intron	protein_coding	125.049	0	2860.48	0	0	0	12.3334	11.3257	932.563	0	0	0	0	0	0	0	0	0	0	0	0	0	0	22.2347	0	0	0	0	2.73708	1.60098	10.8981	0	0	0	0	0	0	0	0	0	47.4702	59.1252	78.5725	65.0823	0	0	182.231	0	0	0
CLDN10::intron	protein_coding	125.049	0	0	2131.66	0	0	0	0	0	0	2700.12	0	1944.48	0	0	0	0	532.036	235.697	0	0	0	0	0	0	0	0	0	0	0	0	0	0	0	0	0	0	0	0	0	0	0	0	0	0	0	0	0	0	0
CLDN11::exon	protein_coding	125.049	0	0	0	0	0	0	0	932.563	0	0	0	0	0	0	0	0	532.036	0	0	0	0	0	0	0	0	0	0	0	0	0	0	0	0	0	0	0	0	0	0	0	0	0	0	0	0	0	0	0	0
CLDN15::exon	protein_coding	125.049	0	0	0	0	0	24.6667	22.6513	7460.5	6328.07	0	0	1944.48	0	0	0	292.832	0	117.848	0	0	0	0	22.2347	0	0	0	0	5.47415	3.20197	0	0	0	0	0	0	8.01161	2.36647	0	0	284.821	473.002	471.435	195.247	0	0	0	0	0	0
CLDN1::exon	protein_coding	125.049	0	0	1065.83	0	0	0	0	0	0	0	2644.79	0	0	0	0	0	0	117.848	0	169.258	0	0	0	0	0	0	0	0	1.60098	0	0	0	0	0	0	4.0058	0	0	0	0	59.1252	0	0	0	0	0	0	0	0
CLDN20::intron	protein_coding	125.049	0	0	0	0	0	0	0	0	0	0	0	0	0	0	0	292.832	0	0	0	0	0	0	0	0	0	0	0	0	0	0	0	0	0	0	0	0	0	0	0	0	0	0	0	0	0	0	0	0	0
CLDN8::exon	protein_coding	125.049	0	0	0	0	0	0	0	0	0	0	0	0	0	0	0	0	0	117.848	0	0	0	0	0	0	0	0	0	0	0	0	0	0	0	0	0	0	0	285.788	0	0	0	0	0	0	0	0	0	0	0
CLEC11A::exon	protein_coding	125.049	351.635	0	0	0	0	61.6668	79.2797	1865.13	0	0	0	0	0	0	0	0	0	0	0	169.258	0	41.2769	44.4693	0	0	0	0	2.73708	4.80295	10.8981	67.6582	0	14.0941	0	0	0	2.36647	857.365	662.955	1329.17	709.503	916.68	455.576	111.737	338.631	0	0	0	0
CLEC19A::intron	protein_coding	125.049	351.635	2860.48	1065.83	0	0	0	0	0	0	0	1322.39	0	0	0	0	0	0	0	0	0	0	0	0	0	10.177	0	0	0	0	0	0	0	0	0	0	0	0	0	0	0	59.1252	0	0	0	0	0	0	0	0
CLEC2A::intron	protein_coding	125.049	117.212	0	1065.83	0	0	0	0	932.563	0	0	2644.79	0	0	0	0	1464.16	0	117.848	0	0	0	20.6384	0	0	0	0	0	0	0	0	0	0	0	0	0	0	0	0	0	47.4702	59.1252	0	0	0	0	0	0	0	0
CLEC5A::intron	protein_coding	125.049	0	0	0	0	0	0	0	0	0	0	0	1944.48	0	0	0	292.832	532.036	117.848	0	0	0	0	0	0	0	0	0	0	0	0	0	0	0	0	0	0	0	0	0	0	0	0	0	0	0	0	0	0	0
CLIC6::intron	protein_coding	125.049	234.424	0	2131.66	0	0	0	0	0	0	0	1322.39	1944.48	0	0	0	292.832	0	117.848	0	0	0	0	0	0	0	0	0	0	0	10.8981	0	0	0	0	0	0	0	0	0	47.4702	118.25	26.1908	65.0823	0	0	0	0	0	0
CLIP3::intron	retained_intron	125.049	0	0	0	0	0	12.3334	0	0	0	0	0	0	0	0	0	292.832	0	0	0	0	0	0	0	12.0126	10.177	0	0	0	0	0	0	0	9.39609	0	0	0	0	0	0	0	0	0	65.0823	37.2458	0	0	0	0	0
CLIP4::exon	retained_intron	125.049	0	2860.48	11724.1	0	0	12.3334	33.977	6527.94	3164.03	16200.7	26447.9	38889.6	0	0	0	3513.98	532.036	1414.18	0	0	0	20.6384	0	24.0253	20.354	0	0	5.47415	11.2069	21.7962	33.8291	0	14.0941	0	0	8.01161	0	0	0	23.7351	0	26.1908	0	148.983	75.2512	0	0	0	0
CLK4::exon	protein_coding	125.049	117.212	11441.9	9592.45	0	0	12.3334	0	16786.1	12656.1	5400.24	9256.75	3888.96	0	0	0	4099.65	1596.11	3889	0	0	0	41.2769	88.9386	0	20.354	0	0	16.4225	1.60098	10.8981	0	0	23.4902	0	0	4.0058	4.73295	0	0	0	0	0	0	37.2458	0	0	0	0	0
CLMAT3::intron	antisense	125.049	0	0	1065.83	0	0	0	0	0	0	0	0	0	0	0	0	0	0	0	0	0	0	0	0	0	10.177	0	0	0	0	0	0	0	0	0	0	0	0	0	0	23.7351	0	26.1908	0	0	0	0	0	0	0
CLN3::exon	protein_coding	125.049	117.212	2860.48	2131.66	0	0	0	11.3257	0	0	0	2644.79	0	0	0	0	0	1064.07	353.545	0	0	0	0	44.4693	12.0126	10.177	0	0	0	0	0	0	0	0	0	0	0	2.36647	285.788	0	94.9404	59.1252	104.763	65.0823	0	0	0	0	0	0
CLNS1AP1::exon	processed_pseudogene	125.049	0	0	0	0	0	0	0	0	0	0	1322.39	0	0	0	0	0	0	0	0	0	0	0	0	0	0	0	0	0	0	0	0	0	0	0	0	0	0	0	0	0	0	0	0	0	0	0	0	0	0
CLRN1::intron	processed_transcript	125.049	0	5720.97	2131.66	0	0	0	0	0	0	2700.12	0	3888.96	0	0	0	0	532.036	471.394	0	0	0	0	0	0	0	0	0	0	0	0	0	0	0	0	0	0	0	0	0	23.7351	0	26.1908	0	37.2458	0	0	0	0	0
CLRN3::intron	protein_coding	125.049	0	0	0	0	0	0	0	932.563	0	0	0	0	0	0	0	292.832	0	117.848	0	0	0	0	0	0	10.177	0	0	0	0	0	0	0	0	0	0	0	0	0	0	0	59.1252	0	0	0	0	0	0	0	0
CLUHP8::intron	unprocessed_pseudogene	125.049	117.212	2860.48	0	0	0	0	0	0	0	0	0	0	0	0	0	0	0	117.848	0	0	0	0	0	0	0	0	0	0	0	0	0	0	0	0	0	0	0	0	0	0	0	0	0	0	0	0	0	0	0
CLVS2::intron	protein_coding	125.049	0	14302.4	12789.9	0	0	24.6667	0	0	6328.07	5400.24	1322.39	5833.44	0	0	0	3221.15	1064.07	1414.18	0	0	0	0	22.2347	60.0631	30.531	0	0	5.47415	3.20197	10.8981	0	58.1872	14.0941	0	0	0	2.36647	0	0	0	59.1252	26.1908	0	0	0	0	0	0	0
CMTM6::intron	retained_intron	125.049	234.424	17162.9	18119.1	0	0	37.0001	0	27044.3	12656.1	16200.7	18513.5	11666.9	0	0	0	14641.6	21281.4	18384.4	0	169.258	0	103.192	0	36.0379	0	0	0	8.21123	3.20197	10.8981	33.8291	0	9.39609	0	0	0	0	0	0	23.7351	59.1252	157.145	65.0823	74.4915	75.2512	0	0	0	0
CMTR2::exon	protein_coding	125.049	0	2860.48	5329.14	0	0	12.3334	22.6513	3730.25	9492.1	13500.6	25125.5	23333.8	0	0	0	2635.49	3724.25	3064.06	0	169.258	0	0	22.2347	12.0126	10.177	0	0	10.9483	6.40394	0	0	0	9.39609	0	0	4.0058	0	0	0	0	0	26.1908	0	37.2458	0	0	0	0	0
CNBD2::intron	protein_coding	125.049	468.847	8581.45	6394.97	0	0	24.6667	11.3257	3730.25	3164.03	13500.6	6611.97	5833.44	0	0	0	1464.16	3192.22	1532.03	0	169.258	0	0	22.2347	0	0	0	0	0	0	0	0	0	0	0	0	0	2.36647	0	0	23.7351	0	26.1908	0	37.2458	0	0	0	0	0
CNDP1::intron	protein_coding	125.049	234.424	17162.9	4263.31	0	0	12.3334	11.3257	1865.13	3164.03	0	2644.79	3888.96	0	0	0	878.496	532.036	707.09	0	0	0	0	0	0	0	0	0	0	1.60098	0	0	0	4.69804	0	0	0	0	285.788	0	23.7351	59.1252	0	0	74.4915	37.6256	0	0	0	0
CNGB1::exon	retained_intron	125.049	0	0	0	0	0	12.3334	0	0	0	0	0	0	0	0	0	0	0	0	0	0	0	0	0	0	0	0	0	0	0	0	0	0	0	0	0	0	0	0	0	0	59.1252	0	0	0	0	0	0	0	0
CNGB1::intron	retained_intron	125.049	0	2860.48	4263.31	0	0	0	45.3027	1865.13	0	8100.35	2644.79	1944.48	0	0	0	878.496	532.036	471.394	0	0	0	0	0	24.0253	10.177	0	0	0	1.60098	0	0	0	0	0	0	4.0058	0	0	0	47.4702	0	26.1908	65.0823	37.2458	112.877	0	0	0	0
CNN2::intron	protein_coding	125.049	117.212	5720.97	0	0	0	111	79.2797	932.563	6328.07	0	0	0	0	0	0	0	0	0	0	169.258	0	20.6384	22.2347	0	10.177	0	0	0	1.60098	0	0	0	0	0	0	0	7.09942	1143.15	0	806.993	473.002	707.153	390.494	335.212	489.133	0	0	0	0
CNPY3::intron	protein_coding	125.049	234.424	17162.9	10658.3	0	0	0	0	5595.38	6328.07	5400.24	7934.36	7777.92	0	0	0	878.496	1064.07	1414.18	0	0	0	41.2769	66.704	0	10.177	741.767	0	5.47415	6.40394	0	0	0	14.0941	644.632	0	12.0174	9.4659	285.788	0	23.7351	0	130.954	0	0	75.2512	0	0	0	0
CNR1::intron	protein_coding	125.049	0	0	0	0	0	0	11.3257	0	0	5400.24	2644.79	5833.44	0	0	0	292.832	0	707.09	0	0	0	20.6384	0	0	0	0	0	0	0	0	0	0	0	0	0	0	0	0	0	0	0	0	0	0	0	0	0	0	0
CNRIP1::exon	protein_coding	125.049	0	0	0	0	0	0	0	0	0	0	0	0	0	0	0	0	0	0	0	169.258	0	0	0	0	0	0	0	0	3.20197	10.8981	0	0	0	0	0	0	0	0	0	0	0	0	0	0	0	0	0	0	0
CNTLN::exon	processed_transcript	125.049	0	5720.97	5329.14	0	0	0	0	0	0	2700.12	0	5833.44	0	0	0	1171.33	0	1060.64	0	0	0	61.9153	22.2347	36.0379	20.354	0	0	13.6854	9.60591	0	67.6582	0	0	0	0	12.0174	2.36647	0	662.955	118.676	59.1252	78.5725	0	0	0	0	0	0	0
CNTN2::exon	protein_coding	125.049	0	0	0	0	0	0	0	0	0	0	1322.39	0	0	0	0	292.832	0	117.848	0	0	0	0	0	0	0	0	0	0	0	0	0	0	0	0	0	0	0	0	0	0	0	26.1908	0	0	0	0	0	0	0
COA4::intron	protein_coding	125.049	117.212	11441.9	14921.6	0	0	49.3334	33.977	3730.25	6328.07	0	0	0	0	0	0	878.496	2128.14	824.939	0	169.258	0	41.2769	44.4693	24.0253	10.177	0	0	0	1.60098	21.7962	0	0	14.0941	0	0	0	9.4659	0	0	261.086	59.1252	183.336	65.0823	0	37.6256	0	0	0	0
COA7::intron	processed_transcript	125.049	117.212	8581.45	15987.4	0	0	0	0	932.563	3164.03	13500.6	7934.36	17500.3	0	0	0	2635.49	532.036	1532.03	0	0	0	20.6384	22.2347	0	0	0	0	2.73708	0	0	0	0	4.69804	0	0	4.0058	4.73295	0	0	23.7351	0	0	0	0	0	0	0	0	0
COL11A2::exon	protein_coding	125.049	0	0	0	0	0	24.6667	11.3257	932.563	0	0	2644.79	1944.48	0	0	0	0	0	0	0	0	0	0	0	0	0	0	0	0	0	0	0	0	0	0	0	0	0	0	0	213.616	177.376	26.1908	130.165	37.2458	37.6256	0	0	0	0
COL12A1::exon	protein_coding	125.049	117.212	0	2131.66	0	0	49.3334	56.6283	0	0	0	0	0	0	0	0	878.496	0	117.848	0	0	0	0	0	0	0	0	0	0	1.60098	0	33.8291	0	0	0	0	0	2.36647	857.365	1988.86	379.762	118.25	130.954	0	74.4915	37.6256	0	0	0	0
COL14A1::exon	protein_coding	125.049	351.635	0	0	0	0	0	0	0	0	0	1322.39	0	0	0	0	0	0	0	0	0	0	20.6384	22.2347	0	0	0	0	0	0	0	0	0	0	0	0	0	2.36647	0	0	0	0	0	0	0	0	0	0	0	0
COL15A1::exon	retained_intron	125.049	0	0	2131.66	0	0	135.667	22.6513	0	0	0	0	0	0	0	0	292.832	0	0	0	0	0	0	0	0	0	0	0	0	0	0	0	0	0	0	0	0	0	0	0	0	59.1252	0	65.0823	0	0	0	0	0	0
COL3A1::exon	retained_intron	125.049	0	0	0	0	0	0	0	0	0	0	0	0	0	0	0	0	0	0	0	0	0	0	0	12.0126	0	0	0	0	0	0	0	0	0	0	0	0	0	0	0	0	0	0	0	0	0	0	0	0	0
COL5A2::exon	protein_coding	125.049	0	0	1065.83	0	0	0	0	932.563	0	0	0	1944.48	0	0	0	0	0	235.697	0	0	0	0	0	0	0	0	0	0	0	0	0	0	0	0	0	0	0	0	0	47.4702	0	0	65.0823	37.2458	0	0	0	0	0
COL5A3::intron	protein_coding	125.049	0	0	0	0	0	0	33.977	0	3164.03	2700.12	2644.79	1944.48	0	0	0	292.832	0	117.848	0	0	0	0	0	0	0	0	0	0	0	0	0	0	0	0	0	0	0	0	0	23.7351	59.1252	0	0	0	0	0	0	0	0
COL6A3::intron	protein_coding	125.049	0	0	6394.97	0	0	0	22.6513	2797.69	3164.03	5400.24	3967.18	1944.48	0	0	0	292.832	1596.11	589.242	0	169.258	0	20.6384	0	0	0	0	0	0	0	0	0	0	0	0	0	8.01161	4.73295	0	0	47.4702	0	0	0	0	0	0	0	0	0
COL9A3::exon	retained_intron	125.049	234.424	0	0	0	0	0	22.6513	0	0	0	0	0	0	0	0	0	0	0	0	0	0	0	22.2347	0	0	0	0	2.73708	0	0	0	0	0	0	0	0	0	0	0	23.7351	118.25	26.1908	65.0823	0	37.6256	0	0	0	0
COMMD7::exon	protein_coding	125.049	703.271	0	0	0	0	12.3334	33.977	1865.13	0	5400.24	9256.75	5833.44	0	0	0	292.832	0	589.242	0	0	0	20.6384	111.173	12.0126	40.708	0	0	5.47415	9.60591	0	0	0	4.69804	0	0	0	7.09942	285.788	662.955	356.027	59.1252	550.008	325.411	37.2458	75.2512	0	0	0	0
COPS9::exon	processed_transcript	125.049	351.635	2860.48	0	0	0	0	0	932.563	0	0	1322.39	0	0	0	0	0	0	117.848	0	169.258	0	41.2769	88.9386	24.0253	20.354	0	0	8.21123	4.80295	10.8981	0	0	4.69804	0	0	12.0174	2.36647	0	0	0	0	0	0	0	0	0	0	0	0
CORIN::exon	protein_coding	125.049	117.212	0	1065.83	0	0	0	0	0	0	0	0	0	0	0	0	292.832	0	117.848	0	0	0	20.6384	0	0	0	0	0	0	0	0	0	0	0	0	0	4.0058	2.36647	0	0	0	0	0	0	37.2458	0	0	0	0	0
CORO1B::intron	nonsense_mediated_decay	125.049	117.212	0	0	0	0	37.0001	56.6283	932.563	0	0	0	0	0	0	0	0	0	0	0	0	0	20.6384	0	0	0	0	0	2.73708	0	0	0	0	4.69804	0	0	0	0	0	662.955	94.9404	177.376	183.336	65.0823	74.4915	112.877	182.231	174.893	0	0
CORO2B::intron	protein_coding	125.049	351.635	17162.9	8526.62	0	0	98.6668	124.582	5595.38	3164.03	5400.24	10579.1	11666.9	0	0	0	1756.99	1064.07	2003.42	0	0	0	103.192	177.877	12.0126	20.354	0	0	0	6.40394	21.7962	0	0	0	0	0	12.0174	9.4659	1143.15	0	664.583	709.503	785.725	520.658	372.458	376.256	182.231	174.893	0	0
CORT::exon	protein_coding	125.049	0	0	0	0	0	12.3334	11.3257	0	0	0	0	0	0	0	0	0	0	0	0	0	0	0	0	0	0	0	0	0	0	10.8981	0	0	0	0	0	0	0	0	0	0	0	0	0	0	0	0	0	0	0
COX11P1::exon	processed_pseudogene	125.049	0	0	2131.66	0	0	12.3334	11.3257	0	0	0	0	0	0	0	0	0	0	0	0	0	0	0	0	12.0126	0	0	0	0	0	0	0	0	0	0	0	0	0	0	0	0	0	0	0	0	0	0	0	0	0
COX5AP2::exon	processed_pseudogene	125.049	0	0	0	0	0	0	0	0	0	0	1322.39	0	0	0	0	0	0	0	0	0	0	0	0	0	0	0	0	0	0	21.7962	0	0	0	0	0	0	0	0	0	0	0	0	0	0	0	0	0	0	0
COX6A1::intron	retained_intron	125.049	117.212	2860.48	1065.83	0	0	37.0001	11.3257	932.563	0	2700.12	1322.39	0	0	0	0	292.832	1596.11	589.242	0	0	0	0	0	12.0126	20.354	0	0	2.73708	1.60098	0	0	0	4.69804	0	0	4.0058	0	0	0	0	59.1252	0	0	0	37.6256	0	0	0	0
COX6B2::intron	protein_coding	125.049	0	0	0	0	0	61.6668	22.6513	0	0	0	1322.39	0	0	0	0	0	0	117.848	0	0	0	0	0	0	0	0	0	0	0	0	0	0	0	0	0	0	0	0	0	261.086	295.626	366.672	195.247	148.983	112.877	182.231	0	0	0
COX6CP1::exon	processed_pseudogene	125.049	0	0	2131.66	0	0	0	0	1865.13	3164.03	0	0	0	0	0	0	292.832	0	117.848	0	0	0	0	44.4693	0	0	0	0	0	0	10.8981	0	0	0	0	0	0	0	0	0	0	0	0	0	0	0	0	0	0	0
CPA1::exon	protein_coding	125.049	0	0	0	0	0	0	0	0	0	0	0	0	0	0	0	0	0	0	0	0	0	0	0	0	0	0	0	0	0	0	0	0	0	0	0	0	0	0	0	0	0	0	0	0	0	0	0	0	0
CPA4::intron	protein_coding	125.049	234.424	2860.48	3197.48	0	0	24.6667	33.977	0	0	0	0	5833.44	0	0	0	585.664	0	0	0	0	0	0	0	0	0	0	0	0	0	0	0	0	0	0	0	0	2.36647	0	662.955	71.2053	0	26.1908	65.0823	0	37.6256	182.231	0	0	0
CPA5::intron	protein_coding	125.049	117.212	0	5329.14	0	0	0	11.3257	0	0	0	0	1944.48	0	0	0	0	532.036	235.697	0	0	0	0	0	0	0	0	0	0	0	0	0	0	0	0	0	4.0058	0	0	0	0	0	0	65.0823	0	0	0	0	0	0
CPAMD8::exon	protein_coding	125.049	0	0	1065.83	0	0	0	0	932.563	0	0	0	3888.96	0	0	0	0	0	117.848	0	0	0	0	0	24.0253	0	0	0	2.73708	1.60098	0	0	0	0	0	0	0	0	0	0	0	59.1252	0	0	0	0	0	0	0	0
CPEB3::exon	protein_coding	125.049	234.424	8581.45	6394.97	0	0	0	22.6513	13988.4	12656.1	21600.9	22480.7	25278.3	0	0	0	585.664	1596.11	1060.64	0	0	0	0	22.2347	24.0253	20.354	0	0	2.73708	1.60098	21.7962	33.8291	0	0	644.632	383.783	0	2.36647	571.577	0	189.881	295.626	0	65.0823	0	0	0	0	0	0
CPM::exon	protein_coding	125.049	117.212	0	1065.83	0	0	12.3334	0	0	0	2700.12	0	0	0	0	0	0	0	0	0	0	0	0	0	12.0126	10.177	0	0	0	1.60098	10.8981	0	0	0	0	0	0	2.36647	0	0	23.7351	0	78.5725	0	0	0	0	0	0	0
CPN1::intron	protein_coding	125.049	234.424	2860.48	2131.66	0	0	0	0	932.563	3164.03	2700.12	2644.79	0	0	0	0	0	532.036	1060.64	0	0	0	0	0	0	10.177	0	0	0	3.20197	0	0	0	4.69804	0	0	4.0058	0	285.788	0	0	0	26.1908	0	0	75.2512	0	0	0	0
CPN2::intron	protein_coding	125.049	0	0	0	0	0	0	0	0	0	0	0	0	0	0	0	0	0	235.697	0	0	0	0	0	0	0	0	0	0	0	0	0	0	0	0	0	0	0	0	0	0	0	0	65.0823	0	0	0	0	0	0
CPQ::exon	protein_coding	125.049	0	0	0	0	0	0	11.3257	0	0	0	0	0	0	0	0	0	0	0	0	0	0	0	0	0	0	0	0	0	0	0	0	0	0	0	0	0	0	0	0	0	0	0	0	0	0	0	0	0	0
CPT1C::exon	protein_coding	125.049	117.212	0	0	0	0	0	11.3257	932.563	0	0	0	0	0	0	0	0	0	235.697	0	0	0	20.6384	22.2347	0	10.177	0	0	5.47415	3.20197	32.6943	0	0	4.69804	0	0	0	0	0	0	94.9404	59.1252	0	0	0	0	0	0	0	0
CPT2::intron	retained_intron	125.049	0	5720.97	8526.62	0	0	12.3334	22.6513	2797.69	9492.1	10800.5	3967.18	1944.48	0	0	0	2928.32	1064.07	1178.48	0	0	0	20.6384	0	12.0126	10.177	0	0	0	6.40394	10.8981	0	0	4.69804	0	0	0	0	285.788	0	356.027	118.25	445.244	130.165	111.737	188.128	182.231	0	0	0
CPZ::intron	retained_intron	125.049	234.424	0	1065.83	0	0	37.0001	0	932.563	0	0	1322.39	0	0	0	0	0	0	235.697	0	0	0	0	0	0	0	0	0	0	0	0	0	0	0	0	0	0	0	0	0	71.2053	59.1252	26.1908	0	0	0	0	0	0	0
CR1::exon	protein_coding	125.049	0	0	0	0	0	0	0	0	0	0	0	0	0	0	0	0	0	0	0	0	0	0	0	0	0	0	0	0	0	0	0	0	0	0	0	0	0	0	0	0	0	26.1908	0	0	0	182.231	0	0	0
CR382285.1::intron	transcribed_processed_pseudogene	125.049	117.212	5720.97	1065.83	0	0	0	11.3257	932.563	0	0	1322.39	1944.48	0	0	0	585.664	0	117.848	0	0	0	0	0	0	0	0	0	0	0	0	0	58.1872	0	0	0	0	0	0	0	23.7351	0	0	0	0	0	0	0	0	0
CRACR2A::exon	processed_transcript	125.049	117.212	0	0	0	0	12.3334	0	932.563	0	2700.12	0	0	0	0	0	0	0	0	0	0	0	0	22.2347	12.0126	20.354	0	782.806	5.47415	0	0	0	0	4.69804	0	0	4.0058	0	0	0	23.7351	0	52.3817	65.0823	0	0	0	0	0	0
CRACR2B::exon	retained_intron	125.049	0	0	1065.83	0	0	37.0001	11.3257	0	0	0	0	0	0	0	0	0	0	117.848	0	0	0	0	22.2347	0	0	0	0	0	1.60098	0	0	0	0	0	0	0	0	285.788	0	118.676	118.25	209.527	65.0823	0	150.502	0	0	0	0
CRADD::exon	processed_transcript	125.049	117.212	0	1065.83	0	0	0	0	0	0	2700.12	0	0	0	0	0	0	0	0	0	0	0	41.2769	0	24.0253	0	0	0	2.73708	0	0	0	0	4.69804	0	0	0	0	0	0	0	0	0	0	0	0	0	0	0	0
CRAT37::intron	lincRNA	125.049	0	5720.97	1065.83	0	0	12.3334	0	0	0	0	1322.39	0	0	0	0	292.832	0	117.848	0	0	0	0	0	0	0	0	0	0	0	0	0	0	0	0	0	0	0	0	0	0	0	26.1908	65.0823	0	0	0	0	0	0
CRB2::exon	nonsense_mediated_decay	125.049	0	5720.97	1065.83	0	0	0	22.6513	0	0	0	0	0	0	0	0	0	0	117.848	0	0	0	0	0	0	0	0	0	0	0	0	0	0	0	0	0	0	0	0	0	23.7351	0	26.1908	0	0	0	0	0	0	0
CRB3::intron	protein_coding	125.049	234.424	0	0	0	0	0	33.977	0	0	0	0	0	0	0	0	0	0	0	0	0	0	0	0	0	0	0	0	0	0	0	0	0	0	0	0	4.0058	0	0	0	71.2053	0	26.1908	0	74.4915	0	0	0	0	0
CREG2::intron	protein_coding	125.049	117.212	2860.48	1065.83	0	0	12.3334	0	1865.13	0	2700.12	1322.39	0	0	0	0	0	532.036	707.09	0	0	0	0	0	12.0126	0	0	0	2.73708	3.20197	0	33.8291	0	4.69804	0	0	0	2.36647	0	0	0	59.1252	0	130.165	0	0	0	0	0	0
CRHBP::exon	retained_intron	125.049	0	0	0	0	0	0	0	0	0	0	0	0	0	0	0	292.832	0	0	0	0	0	0	0	0	0	0	0	0	0	0	0	0	0	0	0	0	0	0	0	0	0	0	0	0	0	0	0	0	0
CRHBP::intron	retained_intron	125.049	0	2860.48	2131.66	0	0	0	0	932.563	0	0	0	0	0	0	0	292.832	0	117.848	0	0	0	0	22.2347	0	0	0	0	0	0	0	0	0	0	0	0	0	2.36647	0	0	23.7351	59.1252	26.1908	0	0	37.6256	0	0	0	0
CRIP2::intron	protein_coding	125.049	0	0	0	0	0	24.6667	22.6513	932.563	0	0	0	0	0	0	0	0	0	0	0	0	0	0	22.2347	0	0	0	0	0	0	0	0	0	0	0	0	0	0	0	0	94.9404	177.376	314.29	260.329	0	75.2512	0	0	0	0
CRIP3::intron	protein_coding	125.049	0	0	0	0	0	0	0	932.563	0	0	0	0	0	0	0	0	0	0	0	0	0	0	0	12.0126	10.177	0	0	0	0	10.8981	0	0	0	0	0	0	0	0	0	0	0	0	0	0	0	0	0	0	0
CRISP2::intron	protein_coding	125.049	0	0	2131.66	0	0	0	11.3257	932.563	0	0	0	0	0	0	0	0	0	0	0	0	0	0	0	0	0	0	0	0	0	0	0	0	0	0	0	0	0	0	0	0	0	0	65.0823	37.2458	0	0	0	0	0
CRLS1::exon	processed_transcript	125.049	1172.12	14302.4	10658.3	0	0	12.3334	33.977	11190.8	12656.1	5400.24	3967.18	3888.96	0	0	0	4099.65	3724.25	3181.91	0	0	0	61.9153	88.9386	12.0126	40.708	741.767	0	10.9483	8.00492	10.8981	33.8291	0	18.7922	0	0	8.01161	7.09942	0	662.955	0	0	0	0	37.2458	112.877	0	0	0	0
CRMP1::exon	processed_transcript	125.049	351.635	0	0	0	0	12.3334	0	2797.69	0	0	1322.39	0	0	0	0	0	0	0	0	0	0	0	22.2347	12.0126	30.531	0	0	0	3.20197	0	0	0	4.69804	0	0	4.0058	0	0	0	0	0	0	0	0	0	0	0	0	0
CROCCP3::exon	transcribed_unprocessed_pseudogene	125.049	234.424	0	6394.97	0	0	0	67.954	1865.13	0	0	0	0	0	0	0	585.664	532.036	589.242	0	169.258	0	41.2769	22.2347	12.0126	30.531	0	0	5.47415	1.60098	0	0	0	0	0	0	0	2.36647	0	0	118.676	118.25	104.763	65.0823	37.2458	75.2512	0	0	0	0
CRYBA1::intron	nonsense_mediated_decay	125.049	0	0	1065.83	0	0	0	0	0	0	0	0	0	0	0	0	292.832	0	117.848	0	0	0	0	0	0	0	0	0	0	0	0	0	0	0	0	0	0	0	0	0	0	0	0	0	0	0	0	0	0	0
CRYGD::exon	protein_coding	125.049	117.212	0	0	0	0	0	0	0	0	0	0	0	0	0	0	0	0	0	0	0	0	0	22.2347	12.0126	10.177	0	0	0	0	0	0	0	0	0	0	0	0	0	0	0	0	0	0	0	0	0	0	0	0
CSF3R::intron	retained_intron	125.049	0	0	0	0	0	0	0	932.563	3164.03	0	3967.18	0	0	0	0	0	0	0	0	0	0	0	0	0	0	0	0	0	0	0	0	0	0	0	0	0	0	0	0	0	59.1252	26.1908	0	0	0	0	0	0	0
CSKMT::exon	processed_transcript	125.049	117.212	0	1065.83	0	0	61.6668	79.2797	932.563	3164.03	0	0	1944.48	0	0	0	0	0	235.697	0	0	0	0	66.704	12.0126	20.354	0	0	2.73708	3.20197	10.8981	33.8291	0	9.39609	0	0	4.0058	0	285.788	0	403.497	0	340.481	130.165	335.212	338.631	182.231	0	0	0
CSN1S1::exon	protein_coding	125.049	0	0	1065.83	0	0	0	0	0	0	0	0	0	0	0	0	0	0	0	0	0	0	0	0	0	0	0	0	0	0	0	0	0	0	0	0	0	0	0	0	0	0	0	0	0	0	0	0	0	0
CSNK1A1P1::intron	processed_transcript	125.049	0	0	3197.48	0	0	0	0	932.563	0	8100.35	1322.39	0	0	0	0	0	532.036	117.848	0	0	0	0	0	0	0	0	0	0	0	0	0	0	0	0	383.783	0	0	0	0	0	0	0	0	37.2458	0	0	0	0	0
CSNK2A3::exon	protein_coding	125.049	117.212	0	0	0	0	0	0	0	0	2700.12	0	0	0	0	0	0	0	0	0	0	0	0	0	0	0	0	0	0	1.60098	0	0	0	4.69804	0	0	0	2.36647	0	0	0	59.1252	0	0	0	0	0	0	0	0
CSPG4P12::exon	transcribed_unprocessed_pseudogene	125.049	0	0	1065.83	0	0	0	0	0	0	0	0	0	0	0	0	0	0	0	0	0	0	0	0	0	0	0	0	0	0	0	0	0	0	0	0	0	0	0	0	0	0	26.1908	0	0	0	0	0	0	0
CST9::exon	protein_coding	125.049	0	0	0	0	0	0	0	0	0	0	0	0	0	0	0	292.832	0	0	0	0	0	0	0	0	0	0	0	0	0	0	0	0	0	0	0	0	0	0	0	0	0	0	0	0	0	0	0	0	0
CSTL1::exon	processed_transcript	125.049	0	0	0	0	0	0	0	0	0	0	0	0	0	0	0	0	0	0	0	0	0	0	0	0	0	0	0	0	0	0	0	0	0	0	0	0	0	0	0	0	0	0	0	0	0	0	0	0	0
CTBP2P6::exon	processed_pseudogene	125.049	0	0	0	0	0	0	0	0	0	0	0	0	0	0	0	0	0	0	0	0	0	0	0	0	0	0	0	0	0	0	0	0	0	0	0	0	0	0	0	0	0	0	0	0	0	0	0	0	0
CTD-2194D22.4::intron	antisense	125.049	117.212	0	1065.83	0	0	0	0	932.563	3164.03	0	0	0	0	0	0	0	0	117.848	0	0	0	0	0	0	0	0	0	2.73708	0	0	0	0	0	0	0	0	0	0	0	142.411	236.501	130.954	0	74.4915	37.6256	364.462	0	0	0
CTGF::intron	protein_coding	125.049	0	0	0	0	0	0	0	0	0	0	0	0	0	0	0	0	0	0	0	0	0	0	0	0	10.177	0	0	0	0	0	0	0	0	0	0	0	0	0	0	23.7351	0	0	0	0	0	0	0	0	0
CTSZ::exon	retained_intron	125.049	234.424	0	0	0	0	0	22.6513	932.563	0	0	1322.39	1944.48	0	0	0	0	0	117.848	0	0	0	20.6384	0	0	0	0	0	5.47415	0	0	0	0	0	0	0	0	0	0	0	23.7351	59.1252	78.5725	65.0823	37.2458	150.502	182.231	0	0	0
CUBNP2::intron	unprocessed_pseudogene	125.049	0	2860.48	1065.83	0	0	12.3334	0	0	0	0	0	0	0	0	0	0	532.036	117.848	0	0	0	0	0	0	0	0	0	0	0	10.8981	0	0	0	0	0	0	0	0	0	0	0	0	0	0	0	0	0	0	0
CUBNP3::intron	unprocessed_pseudogene	125.049	0	0	1065.83	0	0	0	0	932.563	0	0	0	0	0	0	0	292.832	1064.07	235.697	0	0	0	0	0	0	0	0	0	0	0	0	0	0	0	0	0	0	0	0	0	23.7351	0	0	0	0	0	0	0	0	0
CX3CR1::intron	protein_coding	125.049	0	0	0	0	0	0	0	0	0	0	0	0	0	0	0	292.832	0	0	0	0	0	0	0	0	0	0	0	0	0	0	0	0	0	0	0	0	0	0	0	0	0	0	0	37.2458	0	0	0	0	0
CXCL12::exon	protein_coding	125.049	117.212	0	0	0	0	0	0	0	0	0	0	1944.48	0	0	0	0	0	0	0	0	0	0	0	12.0126	0	0	0	2.73708	0	0	0	0	4.69804	0	0	4.0058	2.36647	0	0	23.7351	0	0	65.0823	0	0	0	0	0	0
CYB561::intron	protein_coding	125.049	117.212	2860.48	1065.83	0	0	123.334	79.2797	0	0	27001.2	14546.3	15555.8	0	0	0	0	532.036	353.545	0	0	0	20.6384	22.2347	0	0	0	0	0	0	0	0	0	0	0	0	0	4.73295	0	1988.86	379.762	177.376	340.481	130.165	186.229	150.502	0	0	0	0
CYB561D2::intron	antisense	125.049	117.212	0	0	0	0	0	0	0	0	2700.12	0	3888.96	0	0	0	0	0	117.848	0	0	0	0	0	0	0	0	0	2.73708	0	0	0	0	0	0	0	0	0	0	0	23.7351	0	0	0	0	0	0	0	0	0
CYP11A1::intron	protein_coding	125.049	0	0	1065.83	0	0	0	11.3257	0	0	2700.12	3967.18	0	0	0	0	292.832	532.036	235.697	0	0	0	0	0	0	0	0	0	0	0	0	0	0	0	0	0	0	2.36647	0	0	71.2053	118.25	26.1908	65.0823	37.2458	0	0	0	0	0
CYP1B1::intron	protein_coding	125.049	0	2860.48	0	0	0	0	11.3257	0	0	0	0	0	0	0	0	0	0	117.848	0	0	0	0	0	0	0	0	0	0	0	0	0	0	0	0	0	0	0	0	0	23.7351	0	0	0	0	0	0	0	0	0
CYP20A1::exon	protein_coding	125.049	234.424	8581.45	1065.83	0	0	0	0	3730.25	6328.07	0	1322.39	0	0	0	0	1171.33	532.036	1296.33	0	0	0	41.2769	22.2347	12.0126	20.354	0	0	2.73708	4.80295	0	0	0	9.39609	0	0	0	2.36647	0	0	0	0	78.5725	0	0	0	0	0	0	0
CYP24A1::intron	protein_coding	125.049	0	0	0	0	0	394.667	260.49	932.563	0	0	0	0	0	0	0	292.832	0	117.848	0	0	0	0	0	0	0	0	0	0	0	10.8981	0	0	0	0	0	4.0058	4.73295	2572.1	1325.91	1020.61	1300.75	864.298	846.069	409.703	639.635	364.462	0	0	0
CYP26B1::exon	protein_coding	125.049	586.059	0	0	0	0	61.6668	90.6053	932.563	3164.03	2700.12	0	3888.96	0	0	0	292.832	0	117.848	0	0	0	0	0	12.0126	10.177	0	0	8.21123	4.80295	10.8981	33.8291	0	0	0	0	0	0	2000.52	2651.82	2349.78	1892.01	2147.65	1627.06	111.737	37.6256	182.231	0	0	0
CYP26C1::exon	protein_coding	125.049	117.212	0	0	0	0	0	0	0	0	0	0	0	0	0	0	0	0	0	0	0	0	0	0	0	0	0	0	0	0	0	0	0	0	0	0	0	0	0	0	0	0	0	0	0	0	0	0	0	0
CYP27C1::exon	protein_coding	125.049	117.212	2860.48	0	0	0	0	11.3257	932.563	0	0	0	0	0	0	0	585.664	0	353.545	0	0	0	0	0	0	0	0	0	5.47415	1.60098	0	0	0	0	0	0	0	0	0	0	0	0	0	0	0	0	0	0	0	0
CYP2C23P::intron	unitary_pseudogene	125.049	234.424	0	3197.48	0	0	0	0	19583.8	18984.2	0	2644.79	0	0	0	0	1464.16	2128.14	2474.82	0	0	0	0	22.2347	12.0126	0	0	0	0	1.60098	0	0	0	0	0	0	0	0	0	0	0	0	0	0	0	0	0	0	0	0
CYP2C8::intron	nonsense_mediated_decay	125.049	0	8581.45	2131.66	0	0	0	0	1865.13	3164.03	0	0	0	0	0	0	878.496	0	0	0	0	0	0	0	0	0	0	0	0	0	0	0	0	4.69804	0	0	0	0	0	0	0	0	0	0	0	0	0	0	0	0
CYP2S1::exon	protein_coding	125.049	117.212	0	0	0	0	61.6668	101.931	0	3164.03	0	0	0	0	0	0	0	0	0	0	0	0	20.6384	0	0	30.531	0	0	0	0	0	0	0	0	0	0	0	0	7430.5	6629.55	2919.42	1359.88	3064.33	1561.97	186.229	150.502	546.693	0	0	0
CYP2S1::intron	protein_coding	125.049	117.212	0	0	0	0	24.6667	0	0	0	0	0	0	0	0	0	0	0	235.697	0	0	0	0	0	0	0	0	0	0	1.60098	10.8981	0	0	0	0	0	0	0	0	0	332.291	59.1252	261.908	65.0823	0	112.877	0	0	0	0
CYP2T1P::exon	transcribed_unitary_pseudogene	125.049	117.212	0	0	0	0	0	0	0	0	0	0	0	0	0	0	0	0	0	0	0	0	0	0	0	0	0	0	0	0	0	0	0	0	0	0	0	0	0	0	0	0	0	65.0823	0	0	0	0	0	0
CYP2T3P::exon	unprocessed_pseudogene	125.049	0	0	0	0	0	0	0	0	3164.03	0	0	0	0	0	0	0	0	0	0	0	0	0	0	0	0	0	0	0	0	0	0	0	0	0	0	0	0	0	0	23.7351	0	0	0	0	0	0	0	0	0
CYP2U1::exon	protein_coding	125.049	468.847	0	0	0	0	12.3334	11.3257	3730.25	0	2700.12	2644.79	3888.96	0	0	0	878.496	532.036	471.394	0	0	0	20.6384	0	24.0253	30.531	0	0	8.21123	0	21.7962	0	0	14.0941	0	0	0	0	0	662.955	23.7351	0	0	0	0	0	0	0	0	0
CYP2W1::exon	protein_coding	125.049	117.212	0	0	0	0	0	0	0	0	0	0	0	0	0	0	0	0	0	0	0	0	0	0	0	10.177	741.767	0	0	0	0	0	0	0	0	0	0	0	0	0	23.7351	0	0	0	0	0	0	0	0	0
CYP3A7::intron	protein_coding	125.049	0	2860.48	1065.83	0	0	0	0	0	0	2700.12	2644.79	3888.96	0	0	0	585.664	0	117.848	0	0	0	0	0	0	0	0	0	0	0	10.8981	0	0	0	0	0	0	2.36647	0	0	0	0	0	0	0	0	0	0	0	0
CYP4B1::intron	processed_transcript	125.049	0	2860.48	2131.66	0	0	12.3334	0	932.563	0	0	0	0	0	0	0	292.832	0	0	0	0	0	0	0	0	0	0	0	0	0	0	0	0	4.69804	0	0	0	2.36647	0	0	0	118.25	26.1908	0	0	0	0	0	0	0
CYP4F11::exon	protein_coding	125.049	0	0	0	0	0	0	0	0	0	0	0	0	0	0	0	0	0	117.848	0	0	0	0	0	0	0	0	0	0	0	0	0	0	0	0	0	0	0	857.365	0	0	59.1252	78.5725	130.165	37.2458	75.2512	0	0	0	0
CYP4F12::intron	retained_intron	125.049	117.212	0	2131.66	0	0	0	0	1865.13	0	2700.12	1322.39	0	0	0	0	0	532.036	117.848	0	0	0	0	0	0	0	0	0	0	0	0	0	0	0	0	0	0	0	0	0	23.7351	0	52.3817	0	0	0	0	0	0	0
CYP4F32P::exon	unprocessed_pseudogene	125.049	0	0	0	0	0	0	0	0	0	0	0	0	0	0	0	0	0	0	0	0	0	0	0	0	0	0	0	0	0	0	0	0	4.69804	0	0	0	0	0	0	0	0	0	0	0	0	0	0	0	0
CYP4F3::intron	processed_transcript	125.049	0	2860.48	1065.83	0	0	12.3334	0	2797.69	6328.07	2700.12	5289.57	11666.9	0	0	0	0	532.036	589.242	0	0	0	0	0	0	10.177	0	0	0	0	0	0	0	4.69804	0	0	0	0	0	0	71.2053	0	0	65.0823	0	0	182.231	0	0	0
CYP4Z1::intron	processed_transcript	125.049	0	2860.48	3197.48	0	0	0	0	0	0	0	0	0	0	0	0	0	0	117.848	0	0	0	0	0	0	0	0	0	0	0	0	0	0	0	0	0	0	0	0	0	0	0	0	65.0823	0	0	0	0	0	0
CYP4Z2P::intron	processed_transcript	125.049	0	0	1065.83	0	0	12.3334	11.3257	932.563	3164.03	0	0	1944.48	0	0	0	0	0	353.545	0	0	0	0	0	0	0	0	0	0	0	0	0	0	0	0	0	0	0	0	0	0	0	0	0	0	0	0	0	0	0
CYP51A1P2::exon	processed_pseudogene	125.049	0	0	0	0	0	12.3334	0	0	0	0	0	0	0	0	0	0	0	0	0	0	0	20.6384	0	0	0	0	0	0	3.20197	0	0	0	0	0	0	0	0	0	0	0	0	0	0	0	0	0	0	0	0
CYP7A1::exon	protein_coding	125.049	117.212	0	0	0	0	0	0	932.563	0	0	0	0	0	0	0	0	0	0	0	0	0	0	0	0	0	0	0	0	0	0	0	0	0	0	0	0	0	0	0	0	0	0	0	0	0	0	0	0	0
CYP7B1::exon	protein_coding	125.049	0	0	0	0	0	0	11.3257	0	0	0	0	0	0	0	0	0	0	0	0	0	0	0	0	0	0	0	0	0	0	0	0	0	0	0	0	0	0	0	0	0	0	0	0	0	0	0	0	0	0
CYS1::exon	protein_coding	125.049	117.212	0	0	0	0	0	0	0	0	0	0	0	0	0	0	0	0	0	0	0	0	0	0	0	0	0	0	0	0	0	0	0	0	0	0	0	0	0	0	47.4702	118.25	26.1908	65.0823	37.2458	37.6256	0	0	0	0
D21S2088E::intron	lincRNA	125.049	0	0	1065.83	0	0	0	0	0	0	0	1322.39	0	0	0	0	0	0	0	0	0	0	0	0	0	0	0	0	0	0	0	0	0	0	0	0	0	0	0	0	0	0	0	0	0	0	0	0	0	0
DACT3::exon	protein_coding	125.049	117.212	0	0	0	0	0	11.3257	932.563	0	0	0	1944.48	0	0	0	0	0	0	0	0	0	20.6384	0	0	20.354	0	0	0	0	0	0	0	4.69804	0	0	0	0	857.365	1325.91	1163.02	650.377	602.389	585.74	111.737	0	182.231	174.893	0	0
DACT3::intron	protein_coding	125.049	0	2860.48	0	0	0	12.3334	0	0	0	0	0	0	0	0	0	0	0	117.848	0	0	0	0	22.2347	0	0	0	0	0	0	0	0	0	0	0	0	0	2.36647	0	0	47.4702	0	0	0	0	0	0	0	0	0
DAOA::intron	protein_coding	125.049	0	0	2131.66	0	0	0	0	0	0	0	0	1944.48	0	0	0	585.664	0	235.697	0	0	0	0	0	0	0	0	0	0	0	0	0	0	0	0	0	0	0	0	0	0	0	0	0	37.2458	0	0	0	0	0
DAW1::exon	nonsense_mediated_decay	125.049	0	0	0	0	0	0	0	0	0	0	0	0	0	0	0	0	0	0	0	0	0	0	0	0	0	0	0	0	0	0	0	0	0	0	0	0	0	0	0	0	0	0	0	0	0	0	0	0	0
DAW1::intron	nonsense_mediated_decay	125.049	117.212	5720.97	4263.31	0	0	0	0	1865.13	0	0	1322.39	1944.48	0	0	0	0	0	471.394	0	0	0	0	0	0	0	0	0	0	1.60098	0	0	0	0	0	0	0	0	0	0	23.7351	0	0	0	0	0	0	0	0	0
DAZAP2P1::exon	processed_pseudogene	125.049	117.212	0	1065.83	0	0	0	0	932.563	0	0	0	0	0	0	0	0	0	0	0	0	0	0	0	0	0	0	0	0	0	0	0	0	0	0	0	0	0	0	0	23.7351	0	0	0	0	0	0	0	0	0
DAZL::exon	protein_coding	125.049	0	2860.48	2131.66	0	0	0	0	0	0	0	0	0	0	0	0	0	0	0	0	0	0	0	0	0	0	0	0	0	0	0	0	0	0	0	0	0	0	0	0	0	0	0	0	0	0	0	0	0	0
DBI::intron	protein_coding	125.049	0	0	2131.66	0	0	12.3334	0	0	0	0	2644.79	0	0	0	0	585.664	2128.14	471.394	0	0	0	41.2769	0	0	0	0	0	2.73708	4.80295	21.7962	0	0	0	0	0	0	2.36647	0	0	23.7351	59.1252	26.1908	0	0	37.6256	182.231	0	0	0
DBNDD2::intron	protein_coding	125.049	234.424	0	3197.48	0	0	49.3334	0	0	0	0	5289.57	0	0	0	0	585.664	0	353.545	0	0	0	0	0	0	0	0	0	0	0	10.8981	0	0	0	0	0	0	0	0	0	166.146	177.376	157.145	130.165	37.2458	37.6256	0	0	0	0
DCAF4L1::exon	protein_coding	125.049	0	2860.48	2131.66	0	0	0	11.3257	13055.9	0	18900.8	10579.1	3888.96	0	0	0	2635.49	3724.25	3299.76	0	0	0	41.2769	0	12.0126	10.177	0	0	2.73708	1.60098	10.8981	0	0	0	0	0	0	0	0	0	0	0	0	0	0	0	0	0	0	0
DCDC2::exon	protein_coding	125.049	234.424	0	0	0	0	0	0	0	0	0	0	0	0	0	0	0	0	235.697	0	0	0	0	22.2347	0	10.177	0	0	0	3.20197	0	0	0	4.69804	0	0	4.0058	0	0	0	0	0	0	0	0	0	0	0	0	0
DCHS2::intron	processed_transcript	125.049	468.847	31465.3	26645.7	0	0	0	22.6513	39167.6	18984.2	16200.7	11901.5	11666.9	0	0	0	13177.4	11704.8	12020.5	0	0	0	20.6384	22.2347	48.0505	20.354	0	0	2.73708	6.40394	10.8981	33.8291	0	4.69804	0	0	4.0058	2.36647	0	0	94.9404	59.1252	0	0	0	37.6256	0	0	0	0
DCLK1::exon	protein_coding	125.049	117.212	2860.48	1065.83	0	0	0	0	932.563	0	5400.24	1322.39	5833.44	0	0	0	0	0	117.848	0	0	0	0	66.704	0	10.177	0	0	5.47415	0	0	0	0	0	0	0	0	0	0	0	0	0	0	0	0	0	0	0	0	0
DCP1B::exon	protein_coding	125.049	703.271	0	3197.48	0	0	0	22.6513	1865.13	6328.07	2700.12	0	1944.48	0	0	0	0	0	117.848	0	0	0	41.2769	0	0	20.354	0	0	5.47415	6.40394	0	0	0	14.0941	0	0	4.0058	4.73295	571.577	1325.91	189.881	59.1252	130.954	65.0823	0	0	0	0	0	0
DDC::exon	protein_coding	125.049	0	0	0	0	0	0	0	0	0	0	1322.39	0	0	0	0	0	0	117.848	0	0	0	0	0	0	0	0	0	0	0	0	0	0	0	0	0	0	0	0	0	0	0	0	0	0	0	0	0	0	0
DDN::exon	protein_coding	125.049	468.847	0	1065.83	0	0	12.3334	11.3257	932.563	3164.03	0	1322.39	0	0	0	0	292.832	532.036	235.697	0	0	0	20.6384	44.4693	0	0	0	0	2.73708	1.60098	0	0	0	0	0	0	4.0058	0	285.788	0	356.027	59.1252	628.58	0	0	37.6256	0	0	0	0
DDO::exon	protein_coding	125.049	0	2860.48	0	0	0	0	0	0	0	0	0	0	0	0	0	0	0	0	0	0	0	0	0	0	0	0	0	0	0	0	0	0	0	0	0	0	0	0	0	0	0	0	0	0	0	0	0	0	0
DDR2::exon	protein_coding	125.049	351.635	0	0	0	0	0	0	10258.2	15820.2	0	1322.39	0	0	0	0	585.664	0	589.242	0	0	0	0	0	24.0253	0	0	0	0	0	0	33.8291	0	4.69804	0	767.566	8.01161	0	0	0	0	0	0	0	0	0	0	0	0	0
DDX25::intron	protein_coding	125.049	117.212	0	2131.66	0	0	24.6667	0	0	0	2700.12	2644.79	0	0	0	0	585.664	0	117.848	0	0	0	0	0	0	0	0	0	0	1.60098	0	0	0	0	0	0	0	0	0	0	0	0	0	0	0	0	0	0	0	0
DDX3P3::exon	processed_pseudogene	125.049	117.212	0	0	0	0	0	0	0	0	0	0	0	0	0	0	0	0	0	0	0	0	0	0	0	0	0	0	0	0	0	0	0	0	0	0	0	0	0	0	0	0	0	0	0	0	0	0	0	0
DDX43::intron	protein_coding	125.049	234.424	5720.97	1065.83	0	0	0	0	932.563	0	0	0	0	0	0	0	585.664	0	353.545	0	0	0	0	0	0	0	0	0	0	0	0	0	0	0	0	0	0	0	0	0	0	0	26.1908	0	0	0	182.231	0	0	0
DDX4::intron	protein_coding	125.049	234.424	8581.45	7460.8	0	0	0	0	3730.25	0	16200.7	7934.36	21389.3	0	0	0	1464.16	532.036	824.939	0	0	0	0	0	0	10.177	0	0	0	4.80295	0	0	0	0	0	0	0	2.36647	0	0	23.7351	0	26.1908	0	37.2458	0	0	0	0	0
DDX6P2::exon	processed_pseudogene	125.049	0	2860.48	0	0	0	0	0	0	0	0	0	0	0	0	0	0	0	0	0	0	0	0	0	0	0	0	0	0	0	0	0	0	0	0	0	0	0	0	0	0	0	0	0	0	0	0	0	0	0
DEFB121::intron	protein_coding	125.049	0	0	0	0	0	0	0	932.563	0	2700.12	0	0	0	0	0	0	532.036	117.848	0	0	0	0	0	0	0	0	0	0	0	0	0	0	0	0	0	0	0	0	0	0	0	0	0	0	0	0	0	0	0
DENND1B::exon	protein_coding	125.049	117.212	0	2131.66	0	0	12.3334	0	0	0	2700.12	6611.97	3888.96	0	0	0	292.832	532.036	235.697	0	0	0	0	0	0	0	0	0	2.73708	4.80295	0	0	0	4.69804	0	0	0	2.36647	0	0	23.7351	59.1252	52.3817	0	0	0	0	0	0	0
DENND1C::intron	retained_intron	125.049	117.212	0	2131.66	0	0	12.3334	11.3257	0	0	0	0	0	0	0	0	0	0	117.848	0	0	0	0	0	12.0126	0	0	0	0	0	0	0	0	0	0	0	0	0	285.788	0	189.881	59.1252	104.763	0	0	0	0	0	0	0
DEPDC1-AS1::exon	antisense	125.049	0	0	0	0	0	0	0	0	0	0	0	0	0	0	0	0	0	0	0	0	0	20.6384	0	0	0	0	0	0	0	0	0	0	4.69804	0	0	0	0	0	0	0	0	0	0	0	0	0	0	0	0
DEPDC7::exon	retained_intron	125.049	234.424	2860.48	2131.66	0	0	0	0	0	3164.03	0	1322.39	0	0	0	0	292.832	0	589.242	0	0	0	20.6384	22.2347	12.0126	20.354	0	0	5.47415	6.40394	32.6943	0	0	4.69804	0	0	4.0058	0	0	0	0	0	0	0	0	0	0	0	0	0
DEPP1::exon	protein_coding	125.049	234.424	0	0	0	0	0	0	0	0	0	0	0	0	0	0	0	0	117.848	0	0	0	0	0	0	0	0	0	0	0	21.7962	0	0	0	0	0	0	0	0	0	0	0	0	65.0823	37.2458	0	0	0	0	0
DES::intron	retained_intron	125.049	0	0	0	0	0	0	0	0	0	0	0	0	0	0	0	0	1064.07	0	0	0	0	0	0	0	0	0	0	0	0	0	0	0	0	0	0	0	0	0	0	23.7351	0	52.3817	65.0823	0	0	0	0	0	0
DGAT2::intron	protein_coding	125.049	234.424	0	1065.83	0	0	24.6667	22.6513	0	0	2700.12	5289.57	1944.48	0	0	0	585.664	0	235.697	0	0	0	0	0	24.0253	0	0	0	0	1.60098	0	33.8291	0	4.69804	0	0	4.0058	0	0	0	142.411	0	235.718	130.165	74.4915	75.2512	182.231	174.893	0	0
DGLUCY::exon	protein_coding	125.049	117.212	0	0	0	0	61.6668	56.6283	0	0	5400.24	2644.79	3888.96	0	0	0	0	0	235.697	0	0	0	20.6384	22.2347	12.0126	10.177	0	0	0	3.20197	0	33.8291	0	0	0	0	0	2.36647	0	0	142.411	59.1252	104.763	0	37.2458	37.6256	0	174.893	0	0
DHDH::exon	protein_coding	125.049	117.212	0	0	0	0	12.3334	0	0	0	0	0	0	0	0	0	0	0	0	0	0	0	0	0	0	10.177	0	0	0	0	0	0	0	0	0	0	0	0	0	0	23.7351	0	0	0	0	0	0	0	0	0
DHDH::intron	protein_coding	125.049	0	2860.48	0	0	0	0	11.3257	2797.69	0	0	1322.39	1944.48	0	0	0	0	0	117.848	0	0	0	0	0	0	0	0	0	0	0	10.8981	0	0	0	0	0	0	0	0	0	47.4702	0	26.1908	0	0	75.2512	0	174.893	0	0
DHPS::intron	nonsense_mediated_decay	125.049	234.424	8581.45	6394.97	0	0	0	33.977	2797.69	3164.03	27001.2	14546.3	5833.44	0	0	0	292.832	0	353.545	0	0	0	61.9153	0	12.0126	0	0	0	0	3.20197	0	0	0	9.39609	0	0	0	4.73295	0	0	0	0	0	0	37.2458	37.6256	0	0	0	0
DHX40P1::exon	transcribed_unprocessed_pseudogene	125.049	117.212	0	0	0	0	0	0	932.563	0	0	0	0	0	0	0	0	532.036	117.848	0	0	0	0	0	0	10.177	0	0	2.73708	0	0	0	0	0	0	0	0	0	0	0	0	0	0	0	0	0	0	0	0	0
DHX40P1::intron	transcribed_unprocessed_pseudogene	125.049	0	2860.48	5329.14	0	0	0	0	932.563	0	8100.35	7934.36	13611.4	0	0	0	878.496	532.036	1178.48	0	0	0	0	0	12.0126	0	0	0	0	1.60098	10.8981	0	0	0	0	0	0	0	0	0	0	0	0	0	0	37.6256	0	0	0	0
DIO3::exon	protein_coding	125.049	0	0	0	0	0	0	0	0	0	0	0	0	0	0	0	0	0	0	0	0	0	0	0	0	0	0	0	2.73708	0	0	0	0	0	0	0	0	0	0	0	23.7351	0	26.1908	0	0	0	0	0	0	0
DIRC1::intron	lincRNA	125.049	117.212	2860.48	6394.97	0	0	12.3334	0	932.563	0	2700.12	1322.39	3888.96	0	0	0	1171.33	0	589.242	0	0	0	0	0	0	0	0	0	0	0	0	0	0	0	0	0	0	2.36647	0	0	0	59.1252	0	0	0	0	0	0	0	0
DISP3::exon	protein_coding	125.049	0	0	0	0	0	37.0001	11.3257	0	0	0	0	0	0	0	0	0	0	117.848	0	0	0	0	0	0	0	0	0	0	0	0	0	0	0	0	0	0	0	0	0	94.9404	0	0	0	74.4915	0	0	0	0	0
DKFZP434A062::exon	lincRNA	125.049	0	0	2131.66	0	0	24.6667	22.6513	932.563	0	0	0	1944.48	0	0	0	0	0	0	0	0	0	0	0	0	0	0	0	0	0	0	0	0	0	0	0	0	0	285.788	0	0	59.1252	0	0	0	0	0	0	0	0
DKFZP434K028::exon	lincRNA	125.049	0	0	1065.83	0	0	0	0	0	0	0	1322.39	0	0	0	0	0	0	0	0	0	0	0	0	0	0	0	0	0	0	0	0	0	0	0	0	0	0	0	0	23.7351	118.25	26.1908	0	0	0	0	0	0	0
DKK1::exon	processed_transcript	125.049	234.424	0	0	0	0	900.335	894.728	0	0	0	0	0	0	0	0	0	0	117.848	0	0	0	0	0	0	10.177	0	0	2.73708	0	10.8981	0	58.1872	4.69804	0	0	0	0	6001.56	2651.82	3204.24	1832.88	3090.52	1366.73	1415.34	1881.28	911.155	0	0	0
DKK3::intron	protein_coding	125.049	0	2860.48	6394.97	0	0	12.3334	11.3257	932.563	3164.03	10800.5	3967.18	3888.96	0	0	0	0	0	471.394	0	0	0	0	0	36.0379	10.177	0	0	2.73708	0	10.8981	0	0	0	0	0	0	0	0	0	0	0	78.5725	0	0	0	364.462	0	0	0
DLEU1::exon	lincRNA	125.049	0	0	1065.83	0	0	0	0	0	0	5400.24	2644.79	0	0	0	0	0	0	117.848	0	0	0	0	0	0	10.177	0	0	0	0	0	0	0	0	0	0	4.0058	0	0	0	0	0	0	65.0823	0	0	0	0	0	0
DLK2::intron	protein_coding	125.049	0	2860.48	4263.31	0	0	12.3334	11.3257	1865.13	0	0	0	0	0	0	0	0	0	117.848	0	0	0	20.6384	0	12.0126	0	0	0	0	0	0	0	0	0	0	0	0	0	285.788	662.955	118.676	236.501	288.099	0	74.4915	37.6256	0	0	0	0
DLL4::exon	retained_intron	125.049	0	0	2131.66	0	0	0	0	0	0	5400.24	0	0	0	0	0	0	0	0	0	0	0	0	0	24.0253	10.177	0	0	0	0	0	0	0	4.69804	0	0	0	0	0	0	0	59.1252	0	0	0	0	0	0	0	0
DLL4::intron	retained_intron	125.049	0	2860.48	0	0	0	24.6667	22.6513	0	0	0	0	0	0	0	0	0	0	0	0	0	0	0	0	0	0	0	0	0	0	0	0	0	0	0	0	0	0	0	0	23.7351	0	52.3817	0	0	0	0	174.893	0	0
DLX6::intron	protein_coding	125.049	117.212	0	0	0	0	0	0	0	0	0	0	0	0	0	0	292.832	532.036	0	0	0	0	0	0	0	10.177	0	0	0	1.60098	0	0	0	0	0	0	0	0	0	0	0	0	0	0	0	0	0	0	0	0
DMAC2::intron	retained_intron	125.049	117.212	0	4263.31	0	0	98.6668	124.582	4662.81	3164.03	0	2644.79	0	0	0	0	878.496	1596.11	707.09	0	0	0	82.5537	66.704	12.0126	20.354	0	0	2.73708	8.00492	0	0	0	4.69804	644.632	0	0	2.36647	7144.71	8618.41	1851.34	413.877	1754.79	325.411	74.4915	75.2512	364.462	0	0	0
DMBT1::intron	protein_coding	125.049	117.212	2860.48	7460.8	0	0	12.3334	22.6513	932.563	0	0	0	0	0	0	0	0	0	117.848	0	0	0	0	0	0	0	0	0	0	0	0	0	0	4.69804	0	0	0	0	0	0	0	0	26.1908	65.0823	0	0	182.231	0	0	0
DMP1::intron	protein_coding	125.049	0	2860.48	1065.83	0	0	0	0	0	0	2700.12	1322.39	0	0	0	0	0	0	235.697	0	0	0	0	0	0	0	0	0	0	0	0	0	0	0	0	0	0	0	0	0	0	0	0	0	0	0	0	0	0	0
DMRT2::intron	processed_transcript	125.049	0	0	0	0	0	0	11.3257	0	0	0	0	0	0	0	0	0	0	0	0	0	0	0	0	0	0	0	0	0	0	0	0	0	0	0	0	0	0	0	0	0	0	0	0	0	0	0	0	0	0
DMRT3::exon	protein_coding	125.049	0	0	0	0	0	0	0	0	0	0	1322.39	1944.48	0	0	0	0	0	0	0	0	0	0	0	0	0	0	0	0	0	0	0	0	0	0	0	0	0	0	0	0	0	0	0	0	0	0	0	0	0
DNAAF1::intron	protein_coding	125.049	117.212	5720.97	1065.83	0	0	0	11.3257	0	3164.03	5400.24	5289.57	0	0	0	0	0	532.036	235.697	0	0	0	0	0	0	0	0	0	2.73708	1.60098	0	0	0	0	0	0	8.01161	2.36647	285.788	0	23.7351	59.1252	0	0	0	0	0	0	0	0
DNAAF3::intron	retained_intron	125.049	117.212	0	1065.83	0	0	24.6667	33.977	0	3164.03	5400.24	0	0	0	0	0	0	0	0	0	0	0	20.6384	0	0	0	0	0	0	3.20197	0	0	0	0	0	0	4.0058	0	285.788	662.955	189.881	118.25	104.763	0	148.983	75.2512	0	0	0	0
DNAAF4::exon	protein_coding	125.049	0	0	0	0	0	0	0	0	0	0	0	0	0	0	0	292.832	0	353.545	0	0	0	0	0	0	0	0	0	0	0	0	0	0	4.69804	0	0	4.0058	0	0	0	47.4702	0	0	65.0823	0	0	0	0	0	0
DNAH3::intron	retained_intron	125.049	703.271	0	12789.9	0	0	0	11.3257	2797.69	3164.03	10800.5	7934.36	9722.41	0	0	0	1171.33	1064.07	1532.03	0	0	0	0	44.4693	12.0126	40.708	0	0	0	1.60098	54.4904	67.6582	0	0	0	0	0	0	0	0	166.146	236.501	78.5725	260.329	74.4915	150.502	182.231	0	0	0
DNAH7::exon	protein_coding	125.049	117.212	2860.48	0	0	0	0	0	1865.13	3164.03	0	0	0	0	0	0	292.832	0	0	0	0	0	0	0	0	0	0	0	2.73708	0	10.8981	0	0	0	0	0	0	0	0	0	0	0	0	0	0	0	0	0	0	0
DNAI1::intron	processed_transcript	125.049	234.424	2860.48	8526.62	0	0	49.3334	22.6513	2797.69	9492.1	16200.7	14546.3	13611.4	0	0	0	585.664	0	707.09	0	0	0	0	44.4693	0	20.354	0	0	0	1.60098	32.6943	0	0	4.69804	0	0	0	0	571.577	662.955	498.437	473.002	419.054	260.329	37.2458	112.877	182.231	0	0	0
DNAJA4::exon	protein_coding	125.049	234.424	0	0	0	0	61.6668	67.954	0	0	0	0	0	0	0	0	0	0	117.848	0	0	0	0	0	0	0	0	0	2.73708	3.20197	0	0	0	0	0	0	0	2.36647	285.788	0	261.086	118.25	183.336	65.0823	37.2458	112.877	0	0	0	0
DNAJC14::intron	protein_coding	125.049	0	0	4263.31	0	0	12.3334	0	2797.69	0	5400.24	0	1944.48	0	0	0	878.496	1064.07	117.848	0	0	0	20.6384	44.4693	12.0126	10.177	0	0	0	0	0	0	0	0	0	0	0	0	0	0	0	0	26.1908	0	0	0	0	0	0	0
DNAJC25::exon	nonsense_mediated_decay	125.049	117.212	0	1065.83	0	0	0	0	4662.81	0	2700.12	0	5833.44	0	0	0	3221.15	2128.14	2239.12	0	0	0	20.6384	0	12.0126	10.177	0	0	0	1.60098	10.8981	0	58.1872	4.69804	0	0	0	0	0	0	0	0	130.954	0	0	0	0	0	0	0
DNAJC3-DT::exon	lincRNA	125.049	234.424	2860.48	1065.83	0	0	0	0	2797.69	3164.03	0	0	0	0	0	0	878.496	1064.07	1296.33	0	0	0	20.6384	44.4693	12.0126	0	0	0	5.47415	4.80295	0	0	0	14.0941	0	0	4.0058	0	0	0	0	0	0	0	37.2458	0	0	0	0	0
DNAJC4::intron	retained_intron	125.049	234.424	2860.48	2131.66	0	0	12.3334	22.6513	0	0	0	0	0	0	0	0	0	0	117.848	0	0	0	20.6384	22.2347	0	0	0	0	0	1.60098	0	0	0	0	0	0	0	0	571.577	662.955	47.4702	0	104.763	0	37.2458	112.877	0	0	0	0
DNAJC5B::intron	protein_coding	125.049	0	5720.97	6394.97	0	0	0	11.3257	2797.69	3164.03	2700.12	1322.39	5833.44	0	0	0	292.832	0	707.09	0	0	0	0	0	0	10.177	0	0	0	1.60098	0	0	0	0	0	0	0	2.36647	0	0	0	118.25	26.1908	0	0	0	0	0	0	0
DNASE1L2::intron	protein_coding	125.049	0	0	0	0	0	12.3334	0	0	0	0	0	0	0	0	0	0	0	0	0	0	0	0	0	0	0	0	0	5.47415	0	0	0	0	0	0	0	0	0	0	0	0	0	0	0	0	0	0	0	0	0
DOK1::exon	retained_intron	125.049	234.424	0	2131.66	0	0	12.3334	11.3257	932.563	0	0	1322.39	0	0	0	0	0	0	0	0	0	0	20.6384	0	24.0253	10.177	0	0	0	1.60098	0	0	0	0	0	0	0	0	0	0	213.616	59.1252	183.336	130.165	37.2458	75.2512	0	0	0	0
DOK6::exon	processed_transcript	125.049	0	0	2131.66	0	0	12.3334	0	0	0	0	1322.39	0	0	0	0	0	0	235.697	0	0	0	0	0	12.0126	10.177	0	0	0	0	0	0	0	0	0	0	0	0	0	0	0	59.1252	26.1908	0	0	0	0	0	0	0
DPEP2::intron	protein_coding	125.049	0	0	1065.83	0	0	0	0	0	0	2700.12	0	0	0	0	0	0	532.036	0	0	0	0	0	0	0	0	0	0	0	0	0	0	0	0	0	0	0	0	0	0	0	0	0	0	0	0	0	0	0	0
DPF3::exon	processed_transcript	125.049	117.212	0	1065.83	0	0	0	0	0	0	0	0	0	0	0	0	292.832	0	0	0	0	0	0	0	0	0	0	0	0	0	0	0	0	0	0	0	0	0	0	0	23.7351	0	0	0	0	0	0	0	0	0
DPH3::intron	processed_transcript	125.049	117.212	0	0	0	0	0	0	5595.38	6328.07	2700.12	1322.39	1944.48	0	0	0	4978.14	5320.36	4124.69	0	0	0	41.2769	0	0	0	0	0	2.73708	1.60098	0	0	0	0	0	0	4.0058	2.36647	0	0	0	0	0	0	0	0	0	0	0	0
DPP3::intron	retained_intron	125.049	234.424	11441.9	8526.62	0	0	49.3334	33.977	2797.69	3164.03	8100.35	3967.18	5833.44	0	0	0	878.496	0	353.545	0	169.258	0	41.2769	0	24.0253	10.177	0	0	5.47415	3.20197	0	0	0	4.69804	0	0	0	0	285.788	662.955	166.146	118.25	104.763	65.0823	0	75.2512	0	174.893	0	0
DPP3P1::intron	processed_pseudogene	125.049	0	0	0	0	0	0	0	0	0	0	0	0	0	0	0	0	0	0	0	0	0	0	0	0	0	0	0	0	0	0	0	0	0	0	0	0	0	0	0	0	0	0	0	0	0	0	0	0	0
DPPA3::intron	protein_coding	125.049	0	2860.48	1065.83	0	0	0	0	0	0	0	0	0	0	0	0	0	0	0	0	0	0	0	0	0	0	0	0	0	0	0	0	0	0	0	0	0	0	0	0	0	0	0	0	0	0	0	0	0	0
DPPA4::exon	processed_transcript	125.049	0	0	1065.83	0	0	0	0	0	0	0	0	0	0	0	0	0	0	0	0	0	0	0	0	0	0	0	0	0	0	0	0	0	0	0	0	0	0	285.788	0	0	0	0	0	0	0	0	0	0	0
DPY19L1P2::intron	unprocessed_pseudogene	125.049	0	11441.9	11724.1	0	0	0	33.977	0	0	18900.8	22480.7	17500.3	0	0	0	878.496	1064.07	1296.33	0	0	0	41.2769	0	12.0126	10.177	0	0	8.21123	6.40394	0	0	0	4.69804	0	0	12.0174	0	0	0	94.9404	177.376	130.954	130.165	37.2458	37.6256	0	0	0	0
DPY19L2::exon	protein_coding	125.049	117.212	0	1065.83	0	0	0	11.3257	0	0	0	0	0	0	0	0	585.664	0	0	0	0	0	0	0	0	0	0	0	0	1.60098	0	0	0	0	0	0	0	0	0	0	0	0	0	0	0	0	0	0	0	0
DPY19L2P1::intron	processed_transcript	125.049	117.212	2860.48	13855.8	0	0	0	0	5595.38	3164.03	5400.24	19835.9	9722.41	0	0	0	3806.81	2660.18	6481.66	0	0	0	20.6384	22.2347	0	0	0	0	5.47415	0	10.8981	0	0	9.39609	0	0	4.0058	2.36647	0	0	71.2053	0	0	0	37.2458	0	0	0	0	0
DPY19L2P2::exon	processed_transcript	125.049	117.212	0	0	0	0	0	0	0	0	0	0	0	0	0	0	0	0	117.848	0	0	0	0	0	0	0	0	0	0	0	0	0	0	0	0	0	0	0	0	0	0	0	0	0	0	0	0	0	0	0
DPYSL3::exon	protein_coding	125.049	0	0	0	0	0	24.6667	79.2797	932.563	0	2700.12	1322.39	0	0	0	0	0	0	117.848	0	0	0	0	0	12.0126	0	0	0	2.73708	0	0	0	0	0	0	0	0	0	285.788	1988.86	403.497	177.376	288.099	325.411	37.2458	112.877	0	0	0	0
DRC3::intron	protein_coding	125.049	234.424	5720.97	4263.31	0	0	0	22.6513	2797.69	3164.03	13500.6	9256.75	25278.3	0	0	0	1171.33	532.036	471.394	0	0	0	0	22.2347	0	10.177	0	0	0	0	0	0	0	4.69804	0	0	4.0058	4.73295	0	0	47.4702	0	52.3817	0	0	75.2512	0	0	0	0
DSCR8::intron	lincRNA	125.049	0	0	0	0	0	0	0	0	3164.03	0	3967.18	1944.48	0	0	0	292.832	532.036	117.848	0	0	0	0	22.2347	0	0	0	0	0	1.60098	0	0	0	4.69804	0	0	0	0	285.788	0	0	0	0	65.0823	0	0	0	0	0	0
DSCR9::exon	lincRNA	125.049	0	0	0	0	0	12.3334	0	0	0	0	0	0	0	0	0	0	0	0	0	0	0	0	0	0	0	0	0	0	0	0	0	0	0	0	0	0	0	0	0	0	0	0	0	0	0	0	0	0	0
DSG1::exon	protein_coding	125.049	0	0	1065.83	0	0	0	0	0	0	0	0	0	0	0	0	0	0	0	0	0	0	0	0	0	0	0	0	0	0	0	0	0	0	0	0	0	2.36647	0	0	0	0	0	0	0	0	0	0	0	0
DTHD1::intron	protein_coding	125.049	0	0	3197.48	0	0	0	0	0	6328.07	2700.12	1322.39	1944.48	0	0	0	585.664	0	235.697	0	0	0	20.6384	0	0	0	0	0	0	0	0	0	0	0	0	0	0	0	0	0	0	0	26.1908	0	0	0	0	0	0	0
DTWD1::exon	protein_coding	125.049	234.424	8581.45	6394.97	0	0	24.6667	33.977	5595.38	6328.07	18900.8	3967.18	9722.41	0	0	0	6149.47	7448.5	5067.48	0	0	0	20.6384	44.4693	24.0253	10.177	741.767	0	8.21123	4.80295	10.8981	33.8291	0	4.69804	0	383.783	12.0174	2.36647	0	0	237.351	59.1252	104.763	195.247	74.4915	0	0	0	0	0
DUOX1::intron	retained_intron	125.049	0	5720.97	1065.83	0	0	123.334	135.908	932.563	3164.03	0	0	1944.48	0	0	0	878.496	0	0	0	0	0	0	0	0	0	0	0	0	0	0	0	0	0	0	0	0	0	0	662.955	403.497	236.501	471.435	65.0823	297.966	301.005	182.231	0	0	0
DUOXA1::exon	protein_coding	125.049	351.635	0	0	0	0	0	0	0	0	0	0	0	0	0	0	0	0	0	0	0	0	0	0	0	0	0	0	0	0	0	0	0	0	0	0	0	0	0	0	0	59.1252	26.1908	0	0	37.6256	0	0	0	0
DUSP11::intron	protein_coding	125.049	234.424	8581.45	28777.4	0	0	24.6667	45.3027	6527.94	22148.2	2700.12	6611.97	3888.96	0	0	0	8199.29	6916.47	9192.18	0	0	0	61.9153	44.4693	48.0505	10.177	0	0	5.47415	9.60591	21.7962	0	0	4.69804	0	0	4.0058	4.73295	285.788	0	71.2053	0	26.1908	0	0	0	0	0	0	0
DUSP15::exon	processed_transcript	125.049	117.212	0	1065.83	0	0	0	0	0	0	0	2644.79	0	0	0	0	0	0	0	0	0	0	0	0	0	10.177	0	0	0	0	0	0	0	0	0	0	0	0	0	662.955	0	0	0	0	0	0	0	0	0	0
DUSP1::intron	protein_coding	125.049	0	0	0	0	0	0	11.3257	0	0	0	1322.39	0	0	0	0	0	0	0	0	0	0	0	22.2347	0	10.177	0	0	2.73708	1.60098	10.8981	33.8291	0	4.69804	0	0	0	0	0	0	23.7351	0	0	0	0	75.2512	0	0	0	0
DUSP26::exon	protein_coding	125.049	0	0	0	0	0	0	0	0	0	0	0	0	0	0	0	0	0	0	0	0	0	0	0	0	0	0	0	0	1.60098	0	0	0	0	0	0	0	0	0	0	0	0	0	0	0	0	0	0	0	0
DUSP26::intron	protein_coding	125.049	0	0	0	0	0	12.3334	0	0	0	0	0	0	0	0	0	0	0	0	0	0	0	0	0	0	0	0	0	0	0	0	0	0	0	0	0	0	0	0	0	23.7351	0	0	0	0	0	0	0	0	0
DUX4L33::exon	unprocessed_pseudogene	125.049	0	0	0	0	0	0	0	0	0	0	0	0	0	0	0	0	0	0	0	0	0	0	0	0	0	0	0	0	0	0	0	0	0	0	0	0	0	0	0	0	0	0	0	0	0	0	0	0	0
DYDC2::intron	protein_coding	125.049	117.212	0	2131.66	0	0	0	0	0	0	2700.12	1322.39	0	0	0	0	585.664	2660.18	942.787	0	0	0	0	0	0	0	0	0	0	0	0	0	0	0	0	0	0	0	0	0	0	0	0	0	0	0	182.231	0	0	0
DYNLL2::intron	protein_coding	125.049	234.424	2860.48	6394.97	0	0	37.0001	33.977	9325.63	9492.1	18900.8	21158.3	17500.3	0	0	0	1464.16	1064.07	2239.12	0	0	0	0	0	12.0126	10.177	0	0	2.73708	6.40394	10.8981	0	0	9.39609	0	0	0	0	0	0	189.881	59.1252	78.5725	65.0823	111.737	37.6256	0	0	0	0
DYNLT3P2::exon	processed_pseudogene	125.049	0	0	0	0	0	0	0	0	0	0	0	0	0	0	0	0	0	117.848	0	0	0	0	0	0	0	0	0	0	0	0	0	0	0	0	0	0	0	0	0	0	0	0	0	0	0	0	0	0	0
DYRK2::intron	protein_coding	125.049	117.212	5720.97	10658.3	0	0	12.3334	0	12123.3	6328.07	18900.8	10579.1	21389.3	0	0	0	1171.33	532.036	824.939	0	0	0	61.9153	22.2347	0	20.354	0	0	5.47415	1.60098	10.8981	0	0	0	0	383.783	4.0058	9.4659	0	0	94.9404	0	52.3817	130.165	37.2458	75.2512	0	0	0	0
E2F3P1::exon	processed_pseudogene	125.049	0	0	0	0	0	0	0	0	0	0	0	0	0	0	0	0	0	0	0	0	0	0	0	0	0	0	0	0	0	0	0	0	0	0	0	0	0	0	0	0	0	0	0	0	0	0	0	0	0
EBF2::exon	protein_coding	125.049	117.212	0	0	0	0	0	0	932.563	0	0	1322.39	0	0	0	0	0	0	0	0	0	0	0	0	0	0	0	0	0	1.60098	0	0	0	0	0	0	0	0	0	0	0	59.1252	26.1908	0	0	0	0	0	0	0
EBF2::intron	protein_coding	125.049	0	2860.48	0	0	0	0	11.3257	0	0	2700.12	0	0	0	0	0	292.832	0	0	0	0	0	20.6384	22.2347	0	0	0	0	0	1.60098	0	0	0	0	0	0	0	0	0	0	23.7351	0	0	0	0	0	0	0	0	0
EBI3::intron	protein_coding	125.049	0	0	0	0	0	0	11.3257	932.563	0	0	0	0	0	0	0	0	0	0	0	0	0	0	0	0	0	0	0	0	0	0	0	0	0	0	0	0	0	0	0	0	0	157.145	65.0823	0	0	0	0	0	0
EBLN2::exon	protein_coding	125.049	0	2860.48	3197.48	0	0	12.3334	22.6513	0	0	13500.6	6611.97	5833.44	0	0	0	878.496	1064.07	589.242	0	0	0	0	22.2347	0	20.354	0	0	0	9.60591	10.8981	0	0	4.69804	0	0	0	0	0	0	0	0	0	0	0	0	0	0	0	0
ECEL1::exon	protein_coding	125.049	117.212	0	0	0	0	0	0	932.563	0	0	0	1944.48	0	0	0	0	0	0	0	0	0	0	0	0	0	0	0	0	1.60098	0	0	0	0	0	0	0	0	0	0	0	0	0	65.0823	0	0	0	0	0	0
ECEL1::intron	protein_coding	125.049	117.212	0	1065.83	0	0	0	0	0	0	2700.12	0	0	0	0	0	0	0	117.848	0	0	0	0	22.2347	0	0	0	0	0	0	0	0	0	0	0	0	0	0	0	0	0	0	0	65.0823	0	0	0	0	0	0
ECEL1P3::exon	unprocessed_pseudogene	125.049	117.212	0	0	0	0	0	0	0	0	0	0	0	0	0	0	0	0	0	0	0	0	0	0	0	0	0	0	0	0	0	0	0	0	0	0	0	0	0	0	0	0	0	0	0	0	0	0	0	0
ECHDC3::exon	protein_coding	125.049	234.424	0	0	0	0	12.3334	11.3257	0	0	0	0	0	0	0	0	0	0	0	0	0	0	0	0	0	0	0	0	0	0	0	0	0	0	0	0	0	0	0	0	47.4702	0	52.3817	0	0	0	0	0	0	0
ECM2::intron	protein_coding	125.049	0	2860.48	0	0	0	12.3334	0	932.563	0	0	3967.18	0	0	0	0	878.496	0	824.939	0	0	0	0	0	0	0	0	0	0	0	0	0	0	0	0	0	0	0	0	0	0	0	0	0	0	0	0	0	0	0
ECSCR::intron	protein_coding	125.049	0	2860.48	1065.83	0	0	12.3334	0	0	0	0	1322.39	0	0	0	0	0	532.036	0	0	0	0	0	0	0	0	0	0	0	0	0	0	0	0	0	0	0	0	0	0	23.7351	59.1252	0	0	0	0	0	0	0	0
EEF1A1P16::exon	processed_pseudogene	125.049	117.212	0	0	0	0	0	0	932.563	3164.03	2700.12	3967.18	0	0	0	0	0	0	0	0	0	0	0	0	0	0	0	0	0	0	0	0	0	0	0	0	0	2.36647	0	0	0	0	0	0	0	0	0	0	0	0
EEF1A1P21::exon	processed_pseudogene	125.049	117.212	0	0	0	0	0	0	0	3164.03	0	0	0	0	0	0	0	0	0	0	0	0	0	0	0	10.177	0	0	0	0	0	0	0	0	0	0	0	0	0	0	0	0	0	0	0	0	0	0	0	0
EEF1A1P25::exon	processed_pseudogene	125.049	117.212	0	0	0	0	0	0	1865.13	0	0	0	0	0	0	0	0	0	117.848	0	0	0	0	0	0	0	0	0	0	0	0	0	0	0	0	0	0	0	0	0	23.7351	0	0	0	0	0	0	0	0	0
EEF1A1P27::exon	processed_pseudogene	125.049	0	0	1065.83	0	0	0	0	932.563	0	0	0	0	0	0	0	0	0	0	0	0	0	0	0	0	0	0	0	0	0	0	0	0	0	0	0	0	0	0	0	0	0	0	0	0	0	0	0	0	0
EEF1A1P28::exon	processed_pseudogene	125.049	117.212	0	0	0	0	0	0	932.563	0	2700.12	1322.39	1944.48	0	0	0	0	0	235.697	0	0	0	0	22.2347	12.0126	0	0	0	0	0	0	0	0	0	0	0	0	0	0	0	23.7351	0	0	0	0	0	0	0	0	0
EEF1A1P32::exon	unprocessed_pseudogene	125.049	0	0	0	0	0	0	0	0	0	2700.12	0	1944.48	0	0	0	0	0	0	0	0	0	0	0	0	0	0	0	0	0	10.8981	0	0	0	0	0	0	0	0	0	0	0	26.1908	0	0	0	0	0	0	0
EEF1A1P34::exon	processed_pseudogene	125.049	117.212	0	0	0	0	0	0	0	0	0	0	1944.48	0	0	0	0	0	0	0	0	0	0	0	0	0	0	0	0	0	0	0	0	0	0	0	0	0	0	0	0	0	0	0	0	0	0	0	0	0
EEF1A1P36::exon	processed_pseudogene	125.049	117.212	0	0	0	0	0	0	932.563	3164.03	0	0	0	0	0	0	0	0	0	0	0	0	0	0	12.0126	0	0	0	0	0	0	0	0	0	0	0	0	0	0	0	0	0	0	0	0	0	0	0	0	0
EEF1A1P3::exon	processed_pseudogene	125.049	117.212	5720.97	1065.83	0	0	12.3334	0	932.563	0	2700.12	5289.57	3888.96	0	0	0	292.832	0	589.242	0	0	0	0	0	0	0	0	0	2.73708	1.60098	0	0	58.1872	0	0	0	0	0	0	0	0	0	0	0	0	0	0	0	0	0
EEF1AKMT4-ECE2::intron	protein_coding	125.049	117.212	0	1065.83	0	0	12.3334	0	932.563	0	0	1322.39	1944.48	0	0	0	0	0	0	0	0	0	0	22.2347	0	10.177	0	0	2.73708	1.60098	0	0	0	0	0	0	0	0	571.577	0	332.291	354.751	183.336	390.494	74.4915	112.877	0	0	0	0
EEF1DP8::exon	processed_pseudogene	125.049	0	0	0	0	0	0	0	0	0	0	0	0	0	0	0	0	0	0	0	0	0	0	0	0	0	0	0	0	0	0	0	0	0	0	0	0	0	0	0	0	0	0	0	0	0	0	0	0	0
EEF1GP1::exon	processed_pseudogene	125.049	0	0	0	0	0	12.3334	0	932.563	0	0	1322.39	1944.48	0	0	0	0	0	0	0	0	0	0	0	0	10.177	0	0	0	0	0	0	0	0	0	0	0	0	0	0	0	0	0	0	37.2458	0	0	0	0	0
EFCAB11::exon	nonsense_mediated_decay	125.049	0	0	2131.66	0	0	0	0	2797.69	0	0	1322.39	3888.96	0	0	0	292.832	0	471.394	0	0	0	20.6384	0	12.0126	20.354	0	0	0	1.60098	21.7962	0	0	0	0	0	8.01161	0	0	0	0	0	0	0	0	0	0	0	0	0
EFCAB12::intron	protein_coding	125.049	117.212	0	2131.66	0	0	0	0	18651.3	18984.2	0	3967.18	3888.96	0	0	0	585.664	532.036	1060.64	0	0	0	0	0	24.0253	0	0	0	0	3.20197	10.8981	0	0	9.39609	0	0	0	0	0	0	0	0	52.3817	195.247	0	0	0	0	0	0
EFCAB5::exon	retained_intron	125.049	117.212	0	1065.83	0	0	24.6667	0	0	0	0	0	0	0	0	0	0	0	117.848	0	0	0	0	0	0	0	0	0	0	0	0	0	0	0	0	0	0	0	0	0	0	0	0	0	0	0	0	0	0	0
EFNA1::exon	protein_coding	125.049	0	0	0	0	0	12.3334	11.3257	0	0	0	0	0	0	0	0	0	0	0	0	0	0	0	0	12.0126	0	0	0	0	1.60098	0	33.8291	0	4.69804	0	0	0	0	0	662.955	47.4702	0	104.763	0	37.2458	0	0	0	0	0
EFNA3::intron	processed_transcript	125.049	234.424	0	1065.83	0	0	49.3334	67.954	3730.25	3164.03	0	1322.39	3888.96	0	0	0	0	0	0	0	0	0	0	22.2347	12.0126	10.177	0	0	2.73708	0	0	0	0	0	0	0	0	0	285.788	662.955	284.821	413.877	445.244	65.0823	148.983	112.877	364.462	0	0	0
EFR3B::exon	protein_coding	125.049	468.847	0	1065.83	0	0	0	0	0	0	0	0	0	0	0	0	0	0	235.697	0	0	0	0	0	24.0253	0	0	0	2.73708	0	10.8981	0	0	0	0	0	0	4.73295	285.788	0	0	59.1252	26.1908	0	0	0	0	0	0	0
EGFEM1P::exon	processed_transcript	125.049	0	2860.48	0	0	0	0	0	0	0	2700.12	0	0	0	0	0	585.664	0	0	0	0	0	0	0	0	10.177	0	0	5.47415	1.60098	0	0	0	0	0	0	0	2.36647	0	0	0	0	0	0	0	0	0	0	0	0
EGFLAM-AS4::intron	antisense	125.049	117.212	0	0	0	0	0	0	0	0	0	1322.39	0	0	0	0	292.832	0	0	0	0	0	0	0	0	0	0	0	0	0	0	0	0	0	0	0	0	0	0	0	0	0	0	0	0	0	0	0	0	0
EGR1::intron	protein_coding	125.049	0	0	1065.83	0	0	37.0001	45.3027	0	0	0	0	0	0	0	0	0	0	0	0	0	0	0	0	0	0	0	0	0	0	0	0	0	0	0	0	0	0	571.577	0	237.351	59.1252	235.718	65.0823	223.475	188.128	0	0	0	0
EHD3::intron	protein_coding	125.049	234.424	2860.48	4263.31	0	0	37.0001	22.6513	3730.25	0	10800.5	9256.75	7777.92	0	0	0	292.832	0	707.09	0	0	0	0	0	0	0	0	0	2.73708	3.20197	0	0	0	0	0	0	8.01161	4.73295	0	0	0	59.1252	0	0	0	0	0	0	0	0
EIF1P3::exon	processed_pseudogene	125.049	117.212	0	0	0	0	12.3334	11.3257	0	0	0	0	0	0	0	0	0	0	0	0	0	0	0	0	0	0	0	0	0	1.60098	0	0	0	0	0	0	0	0	285.788	0	23.7351	0	0	0	0	0	0	0	0	0
EIF1P5::exon	unprocessed_pseudogene	125.049	0	0	0	0	0	0	0	0	0	0	0	0	0	0	0	0	0	0	0	0	0	0	0	0	0	0	0	0	0	0	0	0	0	0	0	0	0	0	0	0	0	0	0	0	0	0	0	0	0
EIF3C::intron	protein_coding	125.049	0	2860.48	5329.14	0	0	12.3334	33.977	1865.13	3164.03	5400.24	2644.79	3888.96	0	0	0	292.832	0	707.09	0	0	0	20.6384	0	0	0	0	0	0	0	0	0	0	4.69804	0	0	0	0	0	0	71.2053	59.1252	26.1908	65.0823	0	37.6256	0	0	0	0
EIF3CL::intron	protein_coding	125.049	0	2860.48	3197.48	0	0	0	0	3730.25	0	0	2644.79	0	0	0	0	1171.33	532.036	235.697	0	0	0	0	0	0	0	0	0	0	0	0	0	0	0	0	0	0	0	0	0	0	59.1252	0	0	0	0	0	0	0	0
EIF3FP3::exon	processed_pseudogene	125.049	0	0	0	0	0	0	0	0	0	0	0	0	0	0	0	0	0	0	0	0	0	20.6384	22.2347	0	0	0	0	0	0	0	0	0	0	0	0	0	0	0	0	0	0	0	0	0	0	0	0	0	0
EIF3IP1::exon	processed_pseudogene	125.049	0	0	0	0	0	0	0	0	0	0	0	0	0	0	0	0	0	0	0	0	0	0	0	0	0	0	0	0	0	0	0	0	0	0	0	0	0	0	0	0	0	0	0	0	0	0	0	0	0
EIF3J-DT::exon	lincRNA	125.049	0	0	0	0	0	12.3334	0	0	0	0	0	0	0	0	0	585.664	532.036	235.697	0	0	0	41.2769	44.4693	0	0	0	0	2.73708	1.60098	10.8981	0	58.1872	23.4902	0	383.783	8.01161	4.73295	0	0	0	0	0	0	0	0	0	0	0	0
EIF3KP1::exon	processed_pseudogene	125.049	0	0	0	0	0	0	0	932.563	0	0	0	0	0	0	0	0	0	0	0	0	0	0	0	0	0	0	0	0	0	0	0	0	0	0	0	0	0	0	0	0	0	0	0	0	0	0	0	0	0
EIF3KP2::exon	processed_pseudogene	125.049	0	0	0	0	0	0	0	0	0	0	0	0	0	0	0	0	0	0	0	0	0	0	0	0	0	0	0	0	0	0	0	0	0	0	0	0	0	0	0	0	0	0	0	0	0	0	0	0	0
EIF3LP3::exon	processed_pseudogene	125.049	0	0	0	0	0	0	0	0	0	0	0	0	0	0	0	0	0	0	0	0	0	0	0	0	0	0	0	0	0	0	0	0	0	0	0	0	0	0	0	0	0	0	0	0	0	0	0	0	0
EIF4A1P3::exon	processed_pseudogene	125.049	117.212	0	0	0	0	0	0	0	0	0	0	0	0	0	0	0	0	0	0	0	0	0	0	0	0	0	0	0	1.60098	0	0	0	0	0	0	0	0	0	0	0	0	0	0	0	0	0	0	0	0
EIF4A1P5::exon	processed_pseudogene	125.049	117.212	0	0	0	0	0	0	0	0	0	0	0	0	0	0	0	0	0	0	0	0	0	0	12.0126	10.177	0	0	2.73708	0	0	0	0	0	0	0	0	0	0	0	0	0	0	0	0	0	0	0	0	0
EIF4A1P7::exon	processed_pseudogene	125.049	117.212	0	0	0	0	0	0	0	0	0	0	0	0	0	0	0	0	0	0	0	0	0	0	0	0	0	0	0	0	0	0	0	0	0	0	0	4.73295	0	0	0	0	0	0	0	0	0	0	0	0
EIF4BP4::exon	processed_pseudogene	125.049	0	0	0	0	0	0	0	0	0	0	0	0	0	0	0	0	0	117.848	0	0	0	0	0	0	0	0	0	0	0	0	0	0	0	0	0	0	0	0	0	0	0	0	0	0	0	0	0	0	0
EIF4BP8::exon	processed_pseudogene	125.049	0	0	0	0	0	0	11.3257	0	0	0	0	0	0	0	0	0	0	0	0	0	0	61.9153	22.2347	0	0	0	0	0	0	0	0	0	0	0	0	0	0	0	0	0	0	0	0	0	0	0	0	0	0
EIF4EBP3::intron	protein_coding	125.049	117.212	2860.48	1065.83	0	0	37.0001	0	0	3164.03	0	0	0	0	0	0	0	0	0	0	0	0	0	0	0	0	0	0	0	1.60098	0	0	0	4.69804	0	0	0	0	0	0	23.7351	0	0	0	0	0	0	0	0	0
EIF4EP3::exon	processed_pseudogene	125.049	0	0	0	0	0	0	0	0	0	0	0	0	0	0	0	0	0	0	0	0	0	0	0	0	0	0	0	0	0	0	0	0	0	0	0	0	0	0	0	0	0	0	0	0	0	0	0	0	0
EIF5AP2::exon	processed_pseudogene	125.049	234.424	0	1065.83	0	0	24.6667	0	932.563	3164.03	0	0	0	0	0	0	0	0	0	0	0	0	0	0	0	10.177	0	0	0	0	0	0	0	0	0	0	0	0	0	1988.86	522.172	236.501	707.153	260.329	37.2458	37.6256	182.231	0	0	0
ELAC1::exon	protein_coding	125.049	0	0	0	0	0	12.3334	0	932.563	0	0	2644.79	3888.96	0	0	0	292.832	0	117.848	0	0	0	20.6384	0	0	20.354	0	0	2.73708	0	0	0	0	4.69804	0	0	0	0	0	0	0	0	0	0	0	0	0	0	0	0
ELANE::intron	protein_coding	125.049	117.212	0	0	0	0	0	0	0	0	2700.12	0	0	0	0	0	0	0	117.848	0	0	0	0	0	0	0	0	0	0	0	0	0	0	0	0	0	0	0	0	0	23.7351	0	26.1908	0	0	0	0	0	0	0
ELF3::exon	processed_transcript	125.049	0	0	0	0	0	61.6668	45.3027	2797.69	0	0	1322.39	0	0	0	0	0	0	0	0	0	0	0	0	0	0	0	0	2.73708	0	0	0	0	4.69804	0	0	0	2.36647	571.577	0	356.027	59.1252	366.672	650.823	74.4915	263.379	0	0	0	0
ELL3::intron	retained_intron	125.049	0	2860.48	1065.83	0	0	0	0	932.563	0	0	0	0	0	0	0	0	0	117.848	0	0	0	20.6384	0	12.0126	0	0	0	0	0	0	0	0	0	0	0	0	0	0	0	0	0	52.3817	0	0	0	0	0	0	0
EMBP1::intron	processed_transcript	125.049	0	5720.97	6394.97	0	0	0	11.3257	0	3164.03	2700.12	2644.79	5833.44	0	0	0	2635.49	3724.25	1414.18	0	169.258	0	20.6384	0	0	0	0	0	8.21123	3.20197	10.8981	0	0	4.69804	0	0	0	0	0	0	0	0	0	0	0	0	0	0	0	0
EMC6::intron	protein_coding	125.049	0	0	0	0	0	0	0	0	0	0	0	0	0	0	0	0	0	0	0	0	0	0	0	0	0	0	0	0	0	0	0	0	0	0	0	0	0	0	0	0	0	0	0	0	0	0	0	0	0
EMC9::exon	protein_coding	125.049	351.635	0	0	0	0	12.3334	11.3257	2797.69	9492.1	0	0	0	0	0	0	0	0	117.848	0	0	0	82.5537	22.2347	12.0126	0	0	0	5.47415	3.20197	0	0	0	14.0941	0	0	0	2.36647	0	0	23.7351	0	26.1908	0	0	0	0	0	0	0
EMP3::intron	protein_coding	125.049	234.424	0	1065.83	0	0	0	0	932.563	0	0	1322.39	1944.48	0	0	0	0	0	117.848	0	0	0	0	0	0	0	0	0	0	0	0	0	0	0	0	0	0	0	571.577	0	261.086	354.751	157.145	130.165	0	75.2512	182.231	0	0	0
EMX2::exon	protein_coding	125.049	117.212	0	0	0	0	0	11.3257	932.563	0	2700.12	0	0	0	0	0	0	0	0	0	0	0	0	22.2347	0	10.177	0	0	2.73708	0	0	0	0	0	0	0	0	0	0	0	0	0	0	0	0	0	0	0	0	0
ENDOU::exon	protein_coding	125.049	0	0	0	0	0	0	0	0	0	0	0	0	0	0	0	0	0	117.848	0	0	0	0	0	0	0	0	0	0	0	0	0	0	0	0	0	0	0	0	0	0	0	0	0	0	0	0	0	0	0
ENKUR::exon	nonsense_mediated_decay	125.049	0	0	0	0	0	0	11.3257	0	0	0	0	0	0	0	0	0	0	0	0	0	0	0	0	0	0	0	0	0	0	0	0	0	0	0	0	0	0	0	0	0	0	0	0	0	0	0	0	0	0
ENO1P4::exon	processed_pseudogene	125.049	234.424	0	1065.83	0	0	0	0	932.563	3164.03	2700.12	1322.39	1944.48	0	0	0	878.496	532.036	471.394	0	0	0	0	0	24.0253	0	0	0	5.47415	3.20197	0	0	0	18.7922	0	0	0	0	0	0	0	0	0	0	0	0	0	0	0	0
ENO3::exon	retained_intron	125.049	0	0	0	0	0	0	0	0	0	0	0	0	0	0	0	292.832	0	0	0	0	0	0	0	0	0	0	0	0	3.20197	0	0	0	0	0	0	0	0	0	0	47.4702	0	52.3817	0	74.4915	0	0	0	0	0
ENO3::intron	retained_intron	125.049	117.212	0	0	0	0	111	90.6053	932.563	6328.07	2700.12	1322.39	0	0	0	0	0	0	0	0	0	0	61.9153	22.2347	0	10.177	0	0	5.47415	4.80295	0	33.8291	0	0	0	0	0	0	0	662.955	403.497	59.1252	340.481	325.411	260.72	188.128	182.231	0	0	0
ENPP2::exon	processed_transcript	125.049	117.212	0	0	0	0	0	0	932.563	0	0	0	0	0	0	0	0	0	0	0	0	0	0	0	12.0126	0	0	0	0	0	0	0	0	4.69804	0	0	0	0	0	0	0	0	0	0	0	0	0	0	0	0
ENPP7P14::intron	unprocessed_pseudogene	125.049	0	2860.48	1065.83	0	0	0	0	932.563	0	0	0	0	0	0	0	0	0	0	0	0	0	0	0	0	0	0	0	0	0	0	0	0	0	0	0	0	0	0	0	47.4702	0	0	0	0	0	0	0	0	0
ENPP7P1::intron	transcribed_unprocessed_pseudogene	125.049	0	0	0	0	0	12.3334	0	0	0	0	0	0	0	0	0	0	0	117.848	0	0	0	0	0	0	0	0	0	0	0	0	0	0	0	0	0	0	0	0	0	118.676	118.25	261.908	130.165	0	0	182.231	0	0	0
ENPP7P4::exon	transcribed_unprocessed_pseudogene	125.049	117.212	0	0	0	0	0	0	0	0	0	0	0	0	0	0	0	0	117.848	0	0	0	0	0	0	0	0	0	2.73708	0	0	0	0	0	0	0	0	0	0	0	0	0	0	0	0	0	0	0	0	0
ENTPD5::intron	protein_coding	125.049	234.424	11441.9	8526.62	0	0	74.0001	11.3257	0	0	0	1322.39	1944.48	0	0	0	1464.16	532.036	942.787	0	169.258	0	20.6384	0	0	0	0	0	2.73708	0	0	33.8291	0	4.69804	0	0	0	2.36647	0	0	142.411	59.1252	157.145	0	0	75.2512	0	174.893	0	0
EOMES::exon	protein_coding	125.049	234.424	0	1065.83	0	0	12.3334	0	932.563	0	2700.12	0	0	0	0	0	0	0	117.848	0	0	0	0	66.704	12.0126	0	0	0	0	3.20197	0	0	58.1872	0	0	0	0	0	285.788	0	23.7351	0	26.1908	65.0823	0	0	0	0	0	0
EPAS1::intron	retained_intron	125.049	234.424	5720.97	13855.8	0	0	123.334	158.559	2797.69	12656.1	2700.12	13223.9	7777.92	0	0	0	1171.33	1064.07	1060.64	0	169.258	0	41.2769	22.2347	24.0253	10.177	0	0	10.9483	8.00492	32.6943	0	58.1872	18.7922	0	0	4.0058	2.36647	0	0	189.881	473.002	288.099	195.247	372.458	451.507	182.231	349.786	0	0
EPB42::intron	protein_coding	125.049	0	0	0	0	0	0	11.3257	0	0	0	0	0	0	0	0	0	0	0	0	0	0	0	0	0	0	0	0	2.73708	0	0	0	0	0	0	0	0	0	285.788	0	23.7351	59.1252	52.3817	65.0823	0	0	0	0	0	0
EPHA10::exon	nonsense_mediated_decay	125.049	0	2860.48	3197.48	0	0	37.0001	11.3257	0	3164.03	0	0	1944.48	0	0	0	0	0	0	0	0	0	20.6384	0	0	0	0	0	0	0	0	0	0	0	0	0	0	0	0	0	118.676	59.1252	26.1908	65.0823	0	0	0	0	0	0
EPHA1::exon	retained_intron	125.049	0	0	0	0	0	24.6667	33.977	0	0	0	0	0	0	0	0	0	0	117.848	0	0	0	0	0	0	0	0	0	0	0	0	0	0	0	0	0	0	0	0	0	118.676	59.1252	104.763	65.0823	74.4915	37.6256	0	0	0	0
EPHX3::intron	protein_coding	125.049	351.635	5720.97	2131.66	0	0	0	11.3257	932.563	0	0	0	0	0	0	0	292.832	532.036	0	0	0	0	0	0	0	10.177	0	0	0	0	0	0	0	0	0	0	4.0058	0	0	0	23.7351	59.1252	78.5725	0	0	37.6256	0	0	0	0
EPM2A::exon	processed_transcript	125.049	0	0	0	0	0	0	0	932.563	0	2700.12	3967.18	3888.96	0	0	0	585.664	532.036	235.697	0	0	0	0	0	0	0	0	0	0	0	0	0	0	0	0	0	0	2.36647	0	0	47.4702	0	0	0	37.2458	37.6256	0	0	0	0
EPS8L1::exon	retained_intron	125.049	234.424	0	0	0	0	12.3334	11.3257	0	0	0	0	0	0	0	0	0	0	0	0	0	0	0	22.2347	12.0126	0	0	0	0	1.60098	0	0	0	0	0	0	4.0058	0	0	0	47.4702	59.1252	78.5725	0	74.4915	75.2512	0	0	0	0
EPS8L1::intron	retained_intron	125.049	0	0	4263.31	0	0	24.6667	56.6283	0	3164.03	0	0	0	0	0	0	0	0	117.848	0	0	0	0	44.4693	0	0	0	0	0	0	0	0	0	0	0	0	0	0	285.788	0	47.4702	59.1252	130.954	0	223.475	150.502	364.462	0	0	0
EPSTI1::exon	processed_transcript	125.049	117.212	0	0	0	0	0	0	0	0	0	0	0	0	0	0	0	0	117.848	0	0	0	0	0	0	0	0	0	0	0	0	0	0	0	0	0	0	0	0	0	0	0	0	0	0	0	0	0	0	0
ERAP2::exon	protein_coding	125.049	234.424	0	0	0	0	0	11.3257	932.563	0	0	0	0	0	0	0	292.832	0	235.697	0	0	0	0	22.2347	0	30.531	0	0	2.73708	0	0	0	0	0	0	0	4.0058	0	0	0	0	0	0	0	0	0	0	0	0	0
ERCC8::exon	protein_coding	125.049	117.212	2860.48	4263.31	0	0	0	0	9325.63	12656.1	8100.35	0	1944.48	0	0	0	1756.99	532.036	1414.18	0	169.258	0	41.2769	44.4693	12.0126	20.354	0	0	0	8.00492	0	0	0	4.69804	0	0	4.0058	4.73295	0	0	23.7351	0	0	65.0823	0	37.6256	0	0	0	0
ERF::intron	retained_intron	125.049	586.059	2860.48	0	0	0	468.668	430.375	6527.94	12656.1	35101.5	21158.3	21389.3	0	0	0	0	0	117.848	0	0	0	0	22.2347	36.0379	20.354	0	0	2.73708	4.80295	21.7962	0	0	0	0	0	0	4.73295	11717.3	15910.9	10846.9	9282.66	10895.4	7093.97	2644.45	2332.79	1093.39	699.573	0	0
ERFE::exon	protein_coding	125.049	0	0	0	0	0	0	0	0	0	0	0	0	0	0	0	0	0	0	0	0	0	0	0	0	10.177	0	0	0	0	0	0	58.1872	4.69804	0	0	0	0	0	0	0	0	0	0	0	0	0	0	0	0
ERG28::intron	protein_coding	125.049	0	5720.97	2131.66	0	0	0	11.3257	1865.13	0	0	0	0	0	0	0	1171.33	532.036	824.939	0	0	0	0	22.2347	24.0253	0	0	0	5.47415	4.80295	0	33.8291	0	0	0	0	0	0	0	0	23.7351	0	0	0	0	0	0	0	0	0
ERHP1::exon	processed_pseudogene	125.049	0	0	0	0	0	0	0	0	0	0	0	0	0	0	0	0	0	0	0	0	0	0	0	0	0	0	0	0	1.60098	0	0	0	0	0	0	0	0	0	0	23.7351	0	0	0	0	0	0	0	0	0
ERICH2::intron	protein_coding	125.049	0	5720.97	3197.48	0	0	0	11.3257	932.563	3164.03	0	1322.39	0	0	0	0	292.832	1064.07	589.242	0	0	0	0	0	0	0	0	0	0	0	0	0	0	4.69804	0	0	4.0058	9.4659	0	0	0	0	0	0	37.2458	0	182.231	0	0	0
ERICH5::exon	protein_coding	125.049	0	0	0	0	0	12.3334	0	0	3164.03	0	0	1944.48	0	0	0	0	532.036	0	0	0	0	0	0	0	10.177	0	0	0	1.60098	0	0	0	0	0	0	0	0	0	0	47.4702	0	26.1908	0	0	37.6256	0	0	0	0
ERMAP::exon	protein_coding	125.049	234.424	0	1065.83	0	0	0	11.3257	2797.69	0	2700.12	0	0	0	0	0	0	0	235.697	0	0	0	0	0	12.0126	0	0	0	0	1.60098	0	0	0	0	0	0	0	0	0	0	166.146	59.1252	52.3817	65.0823	0	0	0	0	0	0
ESPN::exon	protein_coding	125.049	117.212	0	0	0	0	246.667	203.862	0	0	0	0	0	0	0	0	0	0	0	0	0	0	0	0	0	10.177	0	0	0	0	0	0	0	0	0	0	0	0	6858.92	6629.55	4129.91	3665.76	3483.38	3189.03	558.686	827.763	364.462	0	0	0
ESR2::exon	nonsense_mediated_decay	125.049	117.212	2860.48	2131.66	0	0	0	0	932.563	3164.03	0	1322.39	0	0	0	0	292.832	532.036	471.394	0	0	0	20.6384	0	0	0	0	0	2.73708	0	0	0	0	0	0	0	0	0	0	0	0	0	0	0	0	0	0	0	0	0
ESYT3::intron	retained_intron	125.049	117.212	2860.48	2131.66	0	0	0	0	0	3164.03	2700.12	2644.79	1944.48	0	0	0	292.832	0	353.545	0	0	0	0	0	0	0	0	0	0	0	0	0	0	0	0	0	0	0	0	0	0	0	26.1908	0	37.2458	0	0	0	0	0
ETFRF1::exon	protein_coding	125.049	0	0	1065.83	0	0	0	22.6513	932.563	3164.03	2700.12	0	0	0	0	0	1171.33	2128.14	1060.64	0	0	0	0	0	48.0505	10.177	0	0	2.73708	8.00492	10.8981	0	0	14.0941	0	0	0	0	0	0	23.7351	0	52.3817	0	37.2458	37.6256	0	0	0	0
ETFRF1::intron	protein_coding	125.049	0	0	5329.14	0	0	0	11.3257	0	0	2700.12	9256.75	3888.96	0	0	0	5270.97	2660.18	4006.85	0	0	0	61.9153	22.2347	0	0	0	0	0	9.60591	10.8981	0	0	0	0	0	4.0058	2.36647	0	0	23.7351	59.1252	0	0	37.2458	0	0	0	0	0
ETNPPL::exon	nonsense_mediated_decay	125.049	117.212	2860.48	2131.66	0	0	0	0	0	0	0	1322.39	0	0	0	0	0	0	0	0	0	0	0	0	0	0	0	0	2.73708	0	0	0	0	0	0	0	0	0	0	0	0	0	0	0	0	0	0	0	0	0
ETV1::intron	retained_intron	125.049	0	5720.97	11724.1	0	0	61.6668	33.977	1865.13	6328.07	5400.24	11901.5	9722.41	0	0	0	5270.97	2128.14	2121.27	0	0	0	20.6384	22.2347	12.0126	10.177	0	0	0	3.20197	21.7962	0	0	0	0	0	0	4.73295	285.788	0	118.676	118.25	26.1908	0	111.737	112.877	182.231	0	0	0
ETV2::exon	protein_coding	125.049	0	0	2131.66	0	0	0	0	0	0	0	0	0	0	0	0	0	0	117.848	0	0	0	0	0	0	0	0	0	0	0	0	0	0	0	0	0	0	2.36647	0	0	0	0	26.1908	0	0	37.6256	0	0	0	0
ETV6::exon	protein_coding	125.049	117.212	2860.48	6394.97	0	0	49.3334	0	932.563	0	0	2644.79	1944.48	0	0	0	585.664	0	117.848	0	0	0	61.9153	22.2347	12.0126	50.885	0	0	2.73708	0	0	0	0	4.69804	0	0	4.0058	0	1428.94	1325.91	379.762	295.626	366.672	325.411	111.737	150.502	0	174.893	0	0
EVI2B::intron	protein_coding	125.049	0	0	0	0	0	0	0	0	0	2700.12	0	0	0	0	0	0	0	0	0	0	0	0	0	0	0	0	0	0	0	0	0	0	0	0	0	0	0	0	0	0	0	0	0	0	0	0	0	0	0
EVX1::intron	protein_coding	125.049	0	0	0	0	0	0	0	0	0	0	0	0	0	0	0	0	532.036	0	0	0	0	0	0	0	0	0	0	0	0	0	0	0	0	0	0	0	0	0	0	23.7351	0	0	0	0	0	0	0	0	0
EXD1::exon	retained_intron	125.049	0	0	0	0	0	0	0	0	0	0	0	0	0	0	0	0	0	0	0	0	0	0	0	0	0	0	0	0	0	0	0	0	0	0	0	0	0	0	0	0	0	0	0	0	0	0	0	0	0
EXOC3-AS1::exon	antisense	125.049	0	0	1065.83	0	0	0	22.6513	1865.13	3164.03	0	0	0	0	0	0	0	0	117.848	0	0	0	0	0	0	10.177	0	0	0	0	0	0	0	0	0	0	0	0	0	0	0	59.1252	0	65.0823	0	0	0	0	0	0
EXOC7P1::exon	processed_pseudogene	125.049	117.212	0	1065.83	0	0	0	0	0	0	0	0	0	0	0	0	0	0	0	0	0	0	0	0	0	0	0	0	0	0	0	0	0	0	0	0	0	0	0	0	0	0	0	0	0	0	0	0	0	0
EXOSC3::intron	protein_coding	125.049	0	5720.97	5329.14	0	0	12.3334	22.6513	11190.8	3164.03	37801.6	30415	35000.7	0	0	0	3221.15	1064.07	2710.51	0	0	0	20.6384	88.9386	12.0126	0	0	782.806	5.47415	4.80295	0	0	0	4.69804	0	0	8.01161	2.36647	0	0	47.4702	59.1252	0	65.0823	37.2458	0	0	0	0	0
EXOSC5::intron	protein_coding	125.049	117.212	2860.48	3197.48	0	0	37.0001	11.3257	932.563	3164.03	0	2644.79	1944.48	0	0	0	585.664	532.036	589.242	0	0	0	0	44.4693	0	0	0	0	2.73708	4.80295	0	0	0	9.39609	0	0	12.0174	0	0	0	0	0	52.3817	0	0	112.877	0	0	0	0
EXTL1::exon	processed_transcript	125.049	117.212	2860.48	0	0	0	0	11.3257	0	0	0	0	0	0	0	0	292.832	0	0	0	0	0	0	0	0	0	0	0	0	1.60098	0	0	0	0	0	0	0	0	0	0	23.7351	0	0	0	0	0	0	0	0	0
F12::exon	protein_coding	125.049	351.635	0	0	0	0	49.3334	11.3257	0	0	0	0	0	0	0	0	0	0	0	0	0	0	41.2769	0	12.0126	0	0	0	2.73708	1.60098	0	0	0	0	0	0	8.01161	0	0	0	71.2053	59.1252	78.5725	0	0	0	182.231	0	0	0
F2::intron	retained_intron	125.049	0	0	0	0	0	0	0	932.563	3164.03	0	1322.39	1944.48	0	0	0	878.496	0	0	0	0	0	0	22.2347	0	10.177	0	0	2.73708	0	0	0	0	0	0	0	0	0	285.788	0	23.7351	0	26.1908	0	0	0	0	0	0	0
F2RL1::intron	protein_coding	125.049	0	5720.97	8526.62	0	0	24.6667	101.931	1865.13	0	0	0	1944.48	0	0	0	878.496	532.036	1296.33	0	0	0	0	0	0	0	0	0	5.47415	1.60098	10.8981	0	0	4.69804	0	0	0	0	0	0	118.676	59.1252	78.5725	130.165	37.2458	75.2512	0	174.893	0	0
F5::exon	protein_coding	125.049	0	0	0	0	0	0	0	0	0	0	0	0	0	0	0	0	0	117.848	0	0	0	0	0	0	0	0	0	0	0	0	0	0	0	0	0	0	0	0	0	0	0	0	0	0	0	0	0	0	0
F7::exon	protein_coding	125.049	0	0	0	0	0	0	0	0	0	0	0	0	0	0	0	0	0	0	0	0	0	0	0	0	0	0	0	0	0	0	0	0	0	0	0	0	0	0	0	23.7351	0	0	0	0	0	0	0	0	0
FA2H::intron	protein_coding	125.049	234.424	2860.48	7460.8	0	0	61.6668	101.931	3730.25	3164.03	13500.6	10579.1	3888.96	0	0	0	878.496	532.036	707.09	0	0	0	41.2769	0	12.0126	30.531	0	0	0	0	10.8981	33.8291	0	0	0	0	0	0	1428.94	0	712.053	709.503	811.916	585.74	37.2458	188.128	0	0	0	0
FAAH::exon	retained_intron	125.049	0	0	1065.83	0	0	12.3334	0	0	6328.07	0	1322.39	0	0	0	0	0	0	235.697	0	0	0	0	0	0	0	0	0	0	0	21.7962	0	0	0	0	0	4.0058	0	0	662.955	166.146	59.1252	288.099	325.411	37.2458	0	182.231	0	0	0
FABP12::intron	protein_coding	125.049	0	0	2131.66	0	0	0	0	3730.25	0	2700.12	0	0	0	0	0	0	0	235.697	0	0	0	0	0	0	0	0	0	0	0	0	0	0	4.69804	0	0	0	0	0	0	0	0	0	0	0	0	0	0	0	0
FADS2P1::exon	unprocessed_pseudogene	125.049	0	0	0	0	0	0	0	0	0	0	0	0	0	0	0	0	0	0	0	0	0	0	0	0	0	0	0	0	0	0	0	0	0	0	0	0	0	0	0	0	0	0	0	0	0	0	0	0	0
FAHD2B::intron	retained_intron	125.049	117.212	8581.45	2131.66	0	0	24.6667	0	932.563	0	2700.12	1322.39	5833.44	0	0	0	585.664	532.036	824.939	0	0	0	0	44.4693	0	0	0	0	10.9483	4.80295	0	0	0	4.69804	0	0	4.0058	7.09942	285.788	0	23.7351	0	52.3817	65.0823	37.2458	37.6256	0	0	0	0
FAHD2CP::exon	processed_transcript	125.049	234.424	0	1065.83	0	0	0	0	0	3164.03	0	1322.39	0	0	0	0	0	0	0	0	0	0	0	0	0	0	0	0	0	0	10.8981	0	0	4.69804	0	0	0	0	0	0	0	0	0	0	0	0	0	0	0	0
FAHD2CP::intron	processed_transcript	125.049	117.212	2860.48	12789.9	0	0	12.3334	0	2797.69	0	2700.12	2644.79	0	0	0	0	1464.16	532.036	942.787	0	169.258	0	41.2769	88.9386	0	0	0	0	16.4225	3.20197	21.7962	33.8291	0	14.0941	0	0	0	2.36647	0	0	23.7351	0	104.763	65.0823	37.2458	75.2512	0	0	0	0
FAIM2::intron	nonsense_mediated_decay	125.049	234.424	0	1065.83	0	0	0	0	932.563	0	0	0	0	0	0	0	292.832	1596.11	117.848	0	0	0	0	0	0	10.177	0	0	2.73708	1.60098	0	0	0	0	0	0	0	0	0	0	94.9404	118.25	52.3817	0	0	0	0	0	0	0
FAM110A::exon	protein_coding	125.049	117.212	0	0	0	0	49.3334	56.6283	0	0	2700.12	2644.79	0	0	0	0	0	0	0	0	0	0	0	22.2347	12.0126	0	0	0	2.73708	1.60098	10.8981	0	0	4.69804	0	0	0	2.36647	3429.46	1988.86	2373.51	1064.25	1728.6	976.234	74.4915	37.6256	182.231	0	0	0
FAM110A::intron	protein_coding	125.049	234.424	5720.97	4263.31	0	0	37.0001	11.3257	932.563	3164.03	21600.9	26447.9	17500.3	0	0	0	878.496	532.036	589.242	0	169.258	0	41.2769	22.2347	12.0126	10.177	0	0	2.73708	0	0	0	0	4.69804	0	0	0	2.36647	285.788	662.955	450.967	177.376	157.145	65.0823	0	75.2512	0	0	0	0
FAM129A::exon	processed_transcript	125.049	0	0	1065.83	0	0	49.3334	11.3257	0	0	0	0	0	0	0	0	292.832	0	0	0	0	0	20.6384	0	24.0253	30.531	0	0	2.73708	1.60098	21.7962	0	0	0	644.632	0	4.0058	0	0	0	23.7351	59.1252	26.1908	0	111.737	112.877	0	0	0	0
FAM129C::exon	nonsense_mediated_decay	125.049	117.212	0	2131.66	0	0	0	0	1865.13	0	2700.12	0	0	0	0	0	0	0	0	0	0	0	0	0	0	0	0	0	0	0	0	0	0	0	0	0	0	0	0	0	0	0	26.1908	0	0	0	0	0	0	0
FAM131B::exon	nonsense_mediated_decay	125.049	0	0	1065.83	0	0	0	0	0	0	0	0	1944.48	0	0	0	0	0	0	0	0	0	20.6384	0	0	0	0	0	0	0	0	0	0	0	0	0	0	0	0	0	0	0	26.1908	0	0	0	0	0	0	0
FAM133B::exon	retained_intron	125.049	351.635	2860.48	5329.14	0	0	12.3334	0	4662.81	6328.07	37801.6	43639	42778.6	0	0	0	1171.33	1596.11	1296.33	0	0	0	82.5537	0	0	10.177	0	0	10.9483	3.20197	10.8981	33.8291	0	4.69804	0	0	8.01161	18.9318	0	0	0	0	0	65.0823	37.2458	0	0	0	0	0
FAM136A::intron	protein_coding	125.049	0	0	1065.83	0	0	12.3334	45.3027	1865.13	3164.03	0	0	0	0	0	0	292.832	1064.07	707.09	0	0	0	20.6384	22.2347	12.0126	0	0	0	5.47415	6.40394	21.7962	0	0	9.39609	0	0	0	0	0	0	47.4702	59.1252	0	65.0823	0	75.2512	0	0	0	0
FAM149B1::exon	processed_transcript	125.049	234.424	0	3197.48	0	0	12.3334	22.6513	932.563	0	2700.12	1322.39	3888.96	0	0	0	292.832	0	0	0	0	0	0	22.2347	0	10.177	0	0	2.73708	1.60098	0	0	0	4.69804	0	0	4.0058	0	0	0	0	118.25	0	0	0	0	0	0	0	0
FAM151A::intron	protein_coding	125.049	0	0	1065.83	0	0	12.3334	11.3257	932.563	0	2700.12	0	0	0	0	0	0	0	0	0	0	0	0	0	0	0	0	0	0	0	0	0	0	0	0	0	0	0	0	0	23.7351	59.1252	0	65.0823	0	37.6256	0	0	0	0
FAM162B::intron	protein_coding	125.049	0	0	0	0	0	12.3334	0	0	0	0	0	0	0	0	0	0	532.036	353.545	0	0	0	20.6384	0	0	0	0	0	0	1.60098	0	0	0	4.69804	0	0	0	0	0	0	23.7351	0	0	0	0	0	0	0	0	0
FAM163A::exon	protein_coding	125.049	0	0	0	0	0	0	0	0	0	0	1322.39	0	0	0	0	0	0	117.848	0	0	0	0	0	0	0	0	0	0	0	0	0	0	0	0	0	0	0	0	0	0	0	0	0	0	0	0	0	0	0
FAM169B::intron	transcribed_unprocessed_pseudogene	125.049	0	2860.48	4263.31	0	0	0	11.3257	0	3164.03	10800.5	2644.79	7777.92	0	0	0	585.664	532.036	1178.48	0	0	0	20.6384	0	0	0	0	0	0	0	0	33.8291	0	4.69804	0	0	0	0	0	0	47.4702	0	52.3817	0	0	37.6256	0	0	0	0
FAM173A::exon	retained_intron	125.049	234.424	0	0	0	0	37.0001	22.6513	0	0	2700.12	1322.39	0	0	0	0	0	0	0	0	169.258	0	20.6384	0	0	0	0	0	10.9483	4.80295	0	0	0	4.69804	0	0	4.0058	4.73295	0	662.955	142.411	0	78.5725	195.247	74.4915	37.6256	0	0	0	0
FAM173A::intron	retained_intron	125.049	117.212	0	0	0	0	12.3334	11.3257	0	0	2700.12	0	0	0	0	0	0	0	0	0	0	0	0	0	0	0	0	0	0	0	0	0	0	0	0	0	4.0058	2.36647	0	0	71.2053	0	0	130.165	37.2458	0	0	0	0	0
FAM174A::exon	processed_transcript	125.049	351.635	0	0	0	0	0	11.3257	2797.69	0	2700.12	1322.39	1944.48	0	0	0	292.832	1064.07	471.394	0	0	0	20.6384	44.4693	12.0126	10.177	0	0	5.47415	0	10.8981	33.8291	0	0	0	0	0	0	0	0	47.4702	59.1252	0	0	111.737	0	0	0	0	0
FAM174B::exon	protein_coding	125.049	0	0	2131.66	0	0	0	0	0	0	2700.12	2644.79	1944.48	0	0	0	0	0	0	0	0	0	0	0	0	0	0	0	0	0	0	0	0	4.69804	0	0	0	0	0	0	0	0	0	0	0	0	0	0	0	0
FAM174B::intron	protein_coding	125.049	117.212	2860.48	2131.66	0	0	12.3334	11.3257	932.563	0	10800.5	5289.57	1944.48	0	0	0	585.664	532.036	353.545	0	0	0	0	22.2347	0	0	0	0	0	0	0	0	0	0	0	0	0	0	0	0	23.7351	0	0	0	0	0	0	0	0	0
FAM184B::exon	protein_coding	125.049	0	0	0	0	0	0	0	932.563	0	0	2644.79	0	0	0	0	0	532.036	0	0	0	0	0	0	12.0126	0	0	0	0	0	0	0	0	0	0	0	0	0	0	0	23.7351	0	0	0	0	0	0	0	0	0
FAM185BP::exon	transcribed_unprocessed_pseudogene	125.049	0	0	0	0	0	0	0	0	0	0	0	1944.48	0	0	0	0	0	117.848	0	0	0	20.6384	0	12.0126	0	0	0	0	0	0	0	0	0	0	0	0	0	0	0	0	0	0	0	0	0	0	0	0	0
FAM189A2::exon	processed_transcript	125.049	0	0	0	0	0	0	0	932.563	0	2700.12	1322.39	0	0	0	0	0	0	0	0	0	0	20.6384	22.2347	0	0	0	0	2.73708	0	0	0	0	0	0	0	0	0	0	0	71.2053	0	26.1908	65.0823	0	0	0	0	0	0
FAM200B::intron	processed_transcript	125.049	0	5720.97	5329.14	0	0	0	0	3730.25	3164.03	18900.8	6611.97	15555.8	0	0	0	9663.45	7448.5	7070.9	0	0	0	61.9153	22.2347	0	0	0	0	5.47415	1.60098	0	0	0	14.0941	0	0	4.0058	0	285.788	0	23.7351	0	0	0	0	0	0	0	0	0
FAM201A::exon	antisense	125.049	0	2860.48	0	0	0	24.6667	0	0	0	0	0	0	0	0	0	585.664	0	117.848	0	0	0	0	0	0	0	0	0	0	0	0	0	0	0	0	0	0	0	0	0	0	0	26.1908	65.0823	0	0	0	0	0	0
FAM214B::exon	protein_coding	125.049	0	2860.48	1065.83	0	0	49.3334	33.977	0	0	0	1322.39	1944.48	0	0	0	0	0	235.697	0	0	0	20.6384	0	0	0	0	0	2.73708	1.60098	0	0	0	0	0	0	0	0	4001.04	1988.86	1519.05	1419.01	1833.36	1041.32	74.4915	150.502	182.231	174.893	0	0
FAM214B::intron	protein_coding	125.049	117.212	2860.48	0	0	0	0	11.3257	932.563	3164.03	0	0	0	0	0	0	0	0	0	0	0	0	0	0	12.0126	0	0	0	0	0	0	0	0	0	0	0	0	0	285.788	0	47.4702	59.1252	78.5725	0	37.2458	75.2512	0	0	0	0
FAM21EP::exon	processed_transcript	125.049	0	0	0	0	0	0	0	0	0	0	1322.39	1944.48	0	0	0	0	0	0	0	0	0	0	0	0	0	0	0	0	0	0	0	0	0	0	0	0	0	0	0	0	0	0	0	0	0	0	0	0	0
FAM227B::intron	nonsense_mediated_decay	125.049	234.424	22883.9	15987.4	0	0	86.3335	67.954	13988.4	12656.1	37801.6	38349.4	42778.6	0	0	0	9370.62	10108.7	9427.87	0	0	0	20.6384	22.2347	12.0126	0	0	0	8.21123	3.20197	21.7962	0	0	23.4902	0	0	12.0174	7.09942	0	0	94.9404	59.1252	183.336	65.0823	186.229	188.128	364.462	0	0	0
FAM228A::intron	protein_coding	125.049	0	2860.48	4263.31	0	0	0	22.6513	0	0	0	1322.39	0	0	0	0	0	0	117.848	0	0	0	0	0	0	10.177	0	0	0	0	0	0	0	0	0	0	0	0	0	0	23.7351	0	0	0	0	0	0	0	0	0
FAM234B::exon	protein_coding	125.049	351.635	0	0	0	0	12.3334	0	0	3164.03	0	0	0	0	0	0	0	0	0	0	0	0	20.6384	0	12.0126	0	0	0	8.21123	3.20197	10.8981	0	0	4.69804	0	0	8.01161	2.36647	0	0	47.4702	59.1252	26.1908	65.0823	0	0	0	0	0	0
FAM27E3::exon	transcribed_processed_pseudogene	125.049	0	0	0	0	0	0	0	0	0	0	0	0	0	0	0	0	0	0	0	0	0	20.6384	0	0	0	0	0	0	0	0	0	0	0	0	0	0	0	0	0	0	59.1252	52.3817	0	0	0	0	0	0	0
FAM43A::exon	protein_coding	125.049	117.212	0	0	0	0	12.3334	22.6513	932.563	0	0	1322.39	1944.48	0	0	0	0	0	0	0	0	0	41.2769	22.2347	12.0126	10.177	0	0	5.47415	0	0	33.8291	0	0	0	0	0	2.36647	571.577	1325.91	71.2053	177.376	183.336	65.0823	0	37.6256	0	0	0	0
FAM49A::intron	protein_coding	125.049	117.212	11441.9	7460.8	0	0	37.0001	22.6513	932.563	0	0	0	3888.96	0	0	0	1171.33	1064.07	1060.64	0	0	0	41.2769	22.2347	36.0379	61.062	0	0	0	1.60098	0	33.8291	0	0	0	0	0	2.36647	0	0	47.4702	59.1252	130.954	130.165	37.2458	0	0	174.893	0	0
FAM53B-AS1::intron	antisense	125.049	0	0	1065.83	0	0	0	0	0	0	2700.12	0	0	0	0	0	0	0	0	0	0	0	0	0	0	0	0	0	0	0	0	0	0	0	0	0	0	0	0	0	0	0	0	65.0823	0	0	364.462	0	0	0
FAM69A::exon	protein_coding	125.049	117.212	2860.48	0	0	0	0	0	0	0	2700.12	0	0	0	0	0	292.832	0	0	0	0	0	0	22.2347	12.0126	0	0	0	2.73708	0	0	0	0	0	0	0	0	0	0	0	23.7351	0	0	0	0	0	0	0	0	0
FAM83B::intron	protein_coding	125.049	468.847	31465.3	20250.7	0	0	308.334	124.582	8393.07	0	37801.6	15868.7	19444.8	0	0	0	7320.8	3724.25	6953.06	0	0	0	61.9153	0	36.0379	10.177	0	0	2.73708	4.80295	0	0	0	4.69804	0	0	4.0058	2.36647	0	662.955	332.291	295.626	471.435	195.247	335.212	150.502	182.231	174.893	0	0
FAM83C::exon	protein_coding	125.049	0	0	1065.83	0	0	0	0	0	0	0	0	0	0	0	0	0	0	0	0	0	0	0	0	0	0	0	0	0	0	0	0	0	0	0	0	0	0	0	0	47.4702	0	0	65.0823	0	0	0	0	0	0
FAM83E::exon	processed_transcript	125.049	0	0	0	0	0	0	22.6513	932.563	0	0	0	0	0	0	0	0	532.036	0	0	0	0	0	0	12.0126	0	0	0	0	0	0	0	0	0	0	0	0	0	0	0	23.7351	0	0	130.165	0	0	0	0	0	0
FAM86B3P::exon	processed_transcript	125.049	0	0	0	0	0	12.3334	11.3257	0	0	0	0	0	0	0	0	0	0	0	0	0	0	20.6384	0	0	20.354	0	0	0	0	0	0	0	0	0	0	0	0	0	0	23.7351	0	26.1908	0	0	0	0	0	0	0
FAM86DP::exon	processed_transcript	125.049	351.635	0	2131.66	0	0	12.3334	11.3257	0	0	0	0	0	0	0	0	0	0	0	0	0	0	0	22.2347	12.0126	0	0	0	2.73708	3.20197	0	0	0	0	0	0	4.0058	0	285.788	0	450.967	59.1252	183.336	65.0823	0	37.6256	0	0	0	0
FAM86FP::intron	transcribed_unprocessed_pseudogene	125.049	0	2860.48	0	0	0	12.3334	0	932.563	0	10800.5	5289.57	11666.9	0	0	0	0	0	0	0	0	0	0	22.2347	0	0	0	0	0	0	10.8981	33.8291	58.1872	4.69804	0	0	0	0	0	0	23.7351	118.25	26.1908	0	0	0	0	0	0	0
FAM8A1::intron	protein_coding	125.049	0	11441.9	10658.3	0	0	12.3334	11.3257	2797.69	3164.03	0	2644.79	3888.96	0	0	0	6149.47	6916.47	5185.33	0	0	0	0	22.2347	0	20.354	0	0	0	3.20197	0	67.6582	0	9.39609	0	0	4.0058	4.73295	0	0	0	0	0	0	37.2458	0	0	0	0	0
FAM92A1P1::exon	unprocessed_pseudogene	125.049	0	0	0	0	0	0	0	0	0	0	0	0	0	0	0	0	0	0	0	0	0	0	0	0	0	0	0	2.73708	0	0	0	0	0	0	0	4.0058	0	0	0	0	0	0	0	0	0	0	0	0	0
FAM98C::exon	retained_intron	125.049	234.424	0	1065.83	0	0	37.0001	0	1865.13	0	0	0	0	0	0	0	0	0	0	0	0	0	20.6384	22.2347	0	0	0	0	0	3.20197	21.7962	0	58.1872	0	0	0	0	0	571.577	0	545.907	295.626	523.817	65.0823	111.737	112.877	0	0	0	0
FANCF::exon	protein_coding	125.049	0	0	0	0	0	12.3334	0	932.563	0	0	0	0	0	0	0	0	532.036	117.848	0	0	0	20.6384	0	0	0	0	0	0	0	0	0	0	0	0	0	0	0	571.577	0	47.4702	59.1252	52.3817	65.0823	0	0	0	0	0	0
FAR2P2::intron	processed_transcript	125.049	0	0	0	0	0	0	11.3257	0	0	0	0	0	0	0	0	0	532.036	0	0	0	0	0	0	0	0	0	0	0	0	0	0	0	0	0	0	0	0	0	0	0	0	0	0	0	0	0	0	0	0
FAS::exon	processed_transcript	125.049	351.635	0	1065.83	0	0	0	22.6513	3730.25	3164.03	2700.12	2644.79	5833.44	0	0	0	1171.33	532.036	1060.64	0	0	0	61.9153	22.2347	0	10.177	0	0	0	1.60098	0	0	0	4.69804	0	0	0	0	0	0	0	0	0	0	0	0	0	0	0	0
FASTKD3::exon	nonsense_mediated_decay	125.049	234.424	0	1065.83	0	0	0	0	0	3164.03	0	0	0	0	0	0	292.832	0	471.394	0	0	0	0	44.4693	0	0	0	0	2.73708	6.40394	0	0	0	4.69804	0	0	0	0	0	0	0	0	26.1908	0	0	0	0	0	0	0
FAT2::exon	protein_coding	125.049	0	0	1065.83	0	0	0	0	0	3164.03	2700.12	1322.39	0	0	0	0	0	0	0	0	0	0	0	0	0	10.177	0	0	0	0	0	0	0	0	0	0	0	0	285.788	0	47.4702	59.1252	0	0	0	0	0	0	0	0
FBLN7::intron	protein_coding	125.049	234.424	5720.97	9592.45	0	0	37.0001	22.6513	932.563	0	2700.12	7934.36	1944.48	0	0	0	292.832	0	471.394	0	0	0	20.6384	22.2347	12.0126	0	0	0	5.47415	0	0	0	58.1872	0	0	0	0	2.36647	857.365	0	878.199	946.004	1047.63	455.576	74.4915	263.379	0	0	0	0
FBP2::exon	protein_coding	125.049	0	0	0	0	0	0	0	0	0	0	0	0	0	0	0	0	0	117.848	0	0	0	0	0	0	0	0	0	0	0	0	0	0	0	0	0	0	0	0	0	0	0	0	0	0	0	0	0	0	0
FBP2::intron	protein_coding	125.049	0	0	2131.66	0	0	0	11.3257	932.563	0	0	2644.79	0	0	0	0	0	532.036	353.545	0	0	0	20.6384	0	0	0	0	0	0	0	0	0	0	0	0	0	0	2.36647	0	0	0	0	26.1908	0	0	0	0	0	0	0
FBP2P1::intron	processed_transcript	125.049	0	0	0	0	0	0	0	0	0	0	0	0	0	0	0	292.832	0	117.848	0	0	0	0	0	0	0	0	0	0	0	0	0	0	0	0	0	0	0	0	0	0	0	52.3817	65.0823	0	0	0	0	0	0
FBXL16::intron	protein_coding	125.049	351.635	0	0	0	0	357.667	430.375	0	6328.07	0	1322.39	0	0	0	0	0	0	117.848	0	0	0	0	0	0	0	0	0	2.73708	1.60098	0	0	0	4.69804	0	0	0	0	2286.31	2651.82	2302.3	1714.63	2226.22	1366.73	521.441	526.759	911.155	524.679	0	0
FBXL19-AS1::exon	antisense	125.049	0	2860.48	2131.66	0	0	24.6667	11.3257	1865.13	6328.07	5400.24	3967.18	5833.44	0	0	0	1171.33	1064.07	1296.33	0	0	0	20.6384	66.704	0	0	0	0	2.73708	4.80295	21.7962	33.8291	0	0	0	0	0	7.09942	0	0	71.2053	0	78.5725	65.0823	37.2458	0	0	0	0	0
FBXL6::intron	retained_intron	125.049	234.424	0	0	0	0	12.3334	11.3257	0	0	0	0	0	0	0	0	0	0	0	0	0	0	0	22.2347	0	0	0	0	0	0	0	0	0	0	0	0	0	0	0	662.955	71.2053	0	78.5725	0	0	0	0	0	0	0
FBXO16::exon	retained_intron	125.049	0	0	0	0	0	0	11.3257	0	0	0	2644.79	0	0	0	0	292.832	0	117.848	0	0	0	0	22.2347	12.0126	10.177	0	0	0	0	0	0	0	0	0	0	0	0	0	0	0	0	0	0	0	0	0	0	0	0
FBXO24::intron	protein_coding	125.049	0	0	1065.83	0	0	12.3334	33.977	0	0	2700.12	0	0	0	0	0	0	0	117.848	0	0	0	0	0	0	0	0	0	0	0	0	0	0	4.69804	0	0	0	0	0	0	118.676	59.1252	130.954	0	0	0	0	0	0	0
FBXO25::intron	protein_coding	125.049	117.212	22883.9	15987.4	0	0	12.3334	11.3257	6527.94	3164.03	56702.5	47606.1	56390	0	0	0	4392.48	3192.22	5656.72	0	0	0	103.192	22.2347	60.0631	10.177	0	0	8.21123	4.80295	10.8981	0	0	18.7922	0	0	8.01161	2.36647	0	0	71.2053	0	183.336	0	111.737	37.6256	0	0	0	0
FBXO2::intron	processed_transcript	125.049	0	0	0	0	0	37.0001	0	0	0	0	0	0	0	0	0	0	0	0	0	0	0	0	0	0	0	0	0	0	0	0	0	0	0	0	0	0	0	0	0	142.411	118.25	183.336	130.165	37.2458	37.6256	0	0	0	0
FBXO32::intron	retained_intron	125.049	351.635	8581.45	10658.3	0	0	37.0001	0	932.563	3164.03	5400.24	6611.97	3888.96	0	0	0	2049.82	1596.11	824.939	0	0	0	41.2769	0	12.0126	0	0	0	2.73708	0	10.8981	0	0	4.69804	0	0	4.0058	2.36647	0	0	23.7351	0	52.3817	65.0823	0	0	0	0	0	0
FBXO40::intron	protein_coding	125.049	0	2860.48	0	0	0	0	0	0	0	0	0	0	0	0	0	585.664	0	117.848	0	0	0	0	0	0	10.177	0	0	0	0	0	0	0	0	0	0	0	0	0	0	23.7351	59.1252	0	0	0	0	0	0	0	0
FBXO48::exon	protein_coding	125.049	117.212	0	9592.45	0	0	12.3334	11.3257	27976.9	18984.2	0	1322.39	1944.48	0	0	0	3806.81	1064.07	2239.12	0	0	0	41.2769	0	36.0379	50.885	0	0	0	4.80295	32.6943	0	0	0	0	0	0	4.73295	285.788	0	118.676	0	52.3817	0	37.2458	75.2512	0	0	0	0
FBXO4::intron	protein_coding	125.049	351.635	5720.97	10658.3	0	0	0	0	24246.6	31640.3	2700.12	0	0	0	0	0	6442.3	3724.25	6481.66	0	0	0	0	44.4693	24.0253	20.354	0	0	5.47415	8.00492	10.8981	0	0	14.0941	0	0	8.01161	2.36647	0	0	0	0	0	0	0	0	0	0	0	0
FBXW4::exon	protein_coding	125.049	468.847	2860.48	1065.83	0	0	37.0001	22.6513	2797.69	3164.03	5400.24	3967.18	0	0	0	0	0	0	0	0	0	0	103.192	22.2347	12.0126	10.177	0	0	2.73708	1.60098	0	33.8291	0	18.7922	0	0	0	4.73295	571.577	0	189.881	118.25	183.336	65.0823	74.4915	75.2512	0	0	0	0
FCAMR::intron	protein_coding	125.049	117.212	2860.48	0	0	0	0	0	0	0	0	0	0	0	0	0	0	0	0	0	0	0	0	0	0	0	0	0	0	0	0	0	0	0	0	0	0	0	0	0	0	0	0	0	0	0	0	0	0	0
FCGBP::intron	protein_coding	125.049	0	0	1065.83	0	0	24.6667	0	932.563	0	0	1322.39	0	0	0	0	0	0	117.848	0	0	0	0	0	0	0	0	0	0	0	0	0	0	0	0	0	0	0	285.788	0	142.411	118.25	235.718	65.0823	0	75.2512	0	0	0	0
FCGR2B::intron	protein_coding	125.049	0	0	0	0	0	0	0	0	0	0	0	0	0	0	0	0	0	0	0	0	0	0	0	0	0	0	0	0	0	0	0	0	0	0	0	0	0	0	0	0	0	0	0	0	0	0	0	0	0
FCHSD1::exon	processed_transcript	125.049	234.424	0	1065.83	0	0	49.3334	67.954	1865.13	0	0	0	0	0	0	0	0	0	0	0	0	0	0	0	12.0126	30.531	0	0	2.73708	1.60098	0	33.8291	0	4.69804	0	0	4.0058	2.36647	0	662.955	356.027	354.751	314.29	130.165	37.2458	112.877	0	0	0	0
FCHSD1::intron	processed_transcript	125.049	0	2860.48	3197.48	0	0	86.3335	67.954	1865.13	3164.03	8100.35	2644.79	1944.48	0	0	0	292.832	532.036	235.697	0	338.516	0	61.9153	22.2347	0	10.177	0	0	13.6854	3.20197	10.8981	0	0	9.39609	0	0	8.01161	0	285.788	0	71.2053	236.501	157.145	130.165	111.737	75.2512	182.231	0	0	0
FCN1::intron	protein_coding	125.049	117.212	0	0	0	0	0	11.3257	0	0	0	0	0	0	0	0	0	0	0	0	0	0	0	0	0	0	0	0	0	1.60098	0	33.8291	0	0	0	0	0	0	0	0	0	0	0	0	0	0	0	0	0	0
FCRLB::exon	protein_coding	125.049	0	0	0	0	0	0	0	0	0	0	0	1944.48	0	0	0	0	0	117.848	0	0	0	0	22.2347	0	0	0	0	0	0	0	0	0	0	0	0	0	0	0	0	0	0	0	0	37.2458	0	0	0	0	0
FEN1::intron	protein_coding	125.049	0	2860.48	10658.3	0	0	0	0	8393.07	3164.03	13500.6	10579.1	3888.96	0	0	0	585.664	1064.07	589.242	0	0	0	61.9153	22.2347	0	0	0	0	0	1.60098	0	0	0	0	0	0	0	0	0	0	47.4702	0	26.1908	0	0	0	0	0	0	0
FER1L5::intron	protein_coding	125.049	0	0	3197.48	0	0	74.0001	79.2797	3730.25	3164.03	0	2644.79	5833.44	0	0	0	292.832	0	353.545	0	0	0	20.6384	0	0	0	0	0	0	0	0	0	0	0	0	0	0	2.36647	285.788	0	450.967	354.751	288.099	260.329	0	225.754	182.231	0	0	0
FERMT1::exon	protein_coding	125.049	0	0	2131.66	0	0	74.0001	45.3027	932.563	0	0	0	0	0	0	0	0	0	0	0	169.258	0	0	0	0	0	0	0	0	1.60098	0	0	0	4.69804	0	0	0	0	285.788	1325.91	189.881	59.1252	183.336	130.165	37.2458	112.877	0	0	0	0
FERMT3::exon	protein_coding	125.049	0	0	0	0	0	0	22.6513	1865.13	0	2700.12	0	0	0	0	0	0	0	0	0	0	0	20.6384	0	12.0126	0	0	0	0	0	0	0	0	0	0	383.783	0	0	0	0	0	59.1252	0	0	0	0	0	0	0	0
FETUB::intron	nonsense_mediated_decay	125.049	234.424	8581.45	1065.83	0	0	0	0	0	0	0	1322.39	0	0	0	0	292.832	0	471.394	0	0	0	0	0	0	0	0	0	0	0	0	0	0	0	0	0	0	0	0	0	23.7351	0	26.1908	0	0	0	0	0	0	0
FEZ1::intron	retained_intron	125.049	117.212	2860.48	8526.62	0	0	12.3334	0	1865.13	3164.03	2700.12	3967.18	1944.48	0	0	0	292.832	0	589.242	0	338.516	0	0	22.2347	12.0126	10.177	0	0	2.73708	1.60098	0	0	0	9.39609	0	0	0	2.36647	0	0	0	0	52.3817	0	0	0	0	0	0	0
FGD4::exon	protein_coding	125.049	234.424	0	0	0	0	12.3334	0	932.563	0	0	1322.39	0	0	0	0	0	0	117.848	0	0	0	0	0	12.0126	0	0	0	0	3.20197	10.8981	0	0	14.0941	0	0	0	2.36647	0	0	0	0	0	0	37.2458	0	0	0	0	0
FGD6::intron	protein_coding	125.049	117.212	51488.7	34106.5	0	0	123.334	79.2797	8393.07	28476.3	2700.12	15868.7	7777.92	0	0	0	7906.46	5320.36	9663.57	0	169.258	0	41.2769	44.4693	12.0126	10.177	741.767	0	2.73708	16.0098	43.5923	67.6582	58.1872	4.69804	0	0	4.0058	4.73295	285.788	662.955	142.411	177.376	52.3817	65.0823	186.229	75.2512	0	0	0	0
FGF17::exon	retained_intron	125.049	0	0	0	0	0	0	11.3257	0	0	0	0	0	0	0	0	0	0	0	0	0	0	0	0	0	0	0	0	0	0	0	0	0	0	0	0	0	0	0	0	166.146	177.376	104.763	130.165	37.2458	0	0	0	0	0
FGF5::exon	processed_transcript	125.049	0	0	2131.66	0	0	0	0	0	0	0	0	0	0	0	0	0	0	117.848	0	0	0	41.2769	22.2347	0	0	0	0	0	0	0	0	0	0	0	0	0	4.73295	0	0	0	0	0	0	0	0	0	0	0	0
FGF7::intron	processed_transcript	125.049	0	8581.45	2131.66	0	0	0	0	0	3164.03	2700.12	0	1944.48	0	0	0	2928.32	532.036	1767.73	0	0	0	0	0	0	0	0	0	0	0	0	0	0	0	0	0	0	0	0	0	0	0	0	0	37.2458	75.2512	0	0	0	0
FGF9::exon	processed_transcript	125.049	0	0	0	0	0	0	0	5595.38	3164.03	21600.9	9256.75	9722.41	0	0	0	292.832	1064.07	471.394	0	0	0	41.2769	0	0	0	0	0	0	1.60098	10.8981	0	0	0	0	0	0	2.36647	0	0	0	0	0	0	0	0	182.231	0	0	0
FGFRL1::intron	protein_coding	125.049	234.424	0	4263.31	0	0	135.667	90.6053	2797.69	0	2700.12	1322.39	3888.96	0	0	0	0	0	117.848	0	0	0	20.6384	0	0	0	0	0	5.47415	3.20197	0	0	0	4.69804	0	0	0	2.36647	2000.52	662.955	1637.72	886.878	1204.78	585.74	260.72	376.256	182.231	349.786	0	0
FGG::exon	protein_coding	125.049	0	0	0	0	0	0	0	0	0	0	0	0	0	0	0	0	0	0	0	0	0	0	0	0	10.177	0	0	0	0	0	0	0	0	0	0	0	0	0	0	0	0	0	0	0	0	0	0	0	0
FGL1::intron	protein_coding	125.049	0	0	6394.97	0	0	0	0	932.563	0	0	2644.79	0	0	0	0	292.832	0	353.545	0	0	0	0	0	12.0126	0	0	0	0	1.60098	0	0	0	0	0	0	0	0	0	0	0	59.1252	0	0	0	0	0	0	0	0
FIBCD1::exon	protein_coding	125.049	0	0	0	0	0	12.3334	11.3257	0	0	0	0	0	0	0	0	0	0	0	0	0	0	0	0	0	0	0	0	0	0	0	0	0	0	0	0	0	0	2286.31	1988.86	1186.76	768.628	1178.59	1236.56	148.983	75.2512	364.462	0	0	0
FKBP1C::exon	protein_coding	125.049	0	0	1065.83	0	0	12.3334	0	932.563	0	0	0	0	0	0	0	0	0	0	0	0	0	20.6384	22.2347	12.0126	0	0	0	0	1.60098	0	0	0	0	0	0	0	0	0	0	498.437	0	366.672	195.247	0	0	0	0	0	0
FKBP2::intron	retained_intron	125.049	234.424	0	0	0	0	135.667	45.3027	0	0	0	0	0	0	0	0	0	0	0	0	0	0	0	22.2347	0	10.177	0	0	2.73708	0	0	0	0	0	0	383.783	4.0058	2.36647	0	0	71.2053	59.1252	78.5725	65.0823	37.2458	75.2512	0	0	0	0
FKBP4P6::exon	processed_pseudogene	125.049	0	0	0	0	0	0	0	0	0	0	0	0	0	0	0	0	0	0	0	0	0	0	0	0	0	0	0	0	0	0	0	0	0	0	0	0	0	0	0	0	0	0	0	0	0	0	0	0	0
FKBP9::intron	retained_intron	125.049	234.424	17162.9	9592.45	0	0	49.3334	45.3027	1865.13	12656.1	2700.12	5289.57	17500.3	0	0	0	1171.33	2128.14	824.939	0	0	0	61.9153	22.2347	12.0126	10.177	0	0	10.9483	6.40394	43.5923	0	0	9.39609	0	0	8.01161	4.73295	857.365	662.955	213.616	177.376	392.863	130.165	223.475	188.128	0	0	0	0
FLG-AS1::intron	antisense	125.049	0	0	1065.83	0	0	12.3334	0	0	0	0	1322.39	0	0	0	0	0	0	117.848	0	0	0	0	0	0	0	0	0	0	0	0	0	0	0	0	0	0	0	0	0	23.7351	59.1252	0	0	0	0	0	0	0	0
FLJ38576::exon	TEC	125.049	0	0	0	0	0	0	0	0	0	0	0	0	0	0	0	0	0	117.848	0	0	0	0	0	0	0	0	0	0	0	0	0	0	0	0	0	0	0	0	0	0	59.1252	26.1908	0	0	0	0	0	0	0
FLRT1::exon	protein_coding	125.049	117.212	0	0	0	0	0	0	0	0	0	0	0	0	0	0	0	0	0	0	0	0	0	22.2347	0	10.177	0	0	0	1.60098	0	0	0	0	0	0	0	0	0	0	0	0	26.1908	0	0	0	0	0	0	0
FLRT2::exon	protein_coding	125.049	0	2860.48	2131.66	0	0	12.3334	0	1865.13	0	2700.12	0	1944.48	0	0	0	585.664	0	117.848	0	0	0	0	0	0	0	0	0	0	0	0	0	0	0	0	0	0	0	0	0	0	0	0	0	0	0	0	0	0	0
FLRT2::intron	protein_coding	125.049	117.212	8581.45	6394.97	0	0	0	0	0	0	2700.12	3967.18	7777.92	0	0	0	1171.33	0	1296.33	0	0	0	0	22.2347	24.0253	0	0	0	2.73708	0	0	0	0	0	0	0	0	2.36647	0	0	0	59.1252	0	0	0	37.6256	182.231	0	0	0
FLRT3::intron	processed_transcript	125.049	0	0	2131.66	0	0	0	0	0	0	2700.12	0	1944.48	0	0	0	1756.99	0	1178.48	0	0	0	0	0	0	0	0	0	2.73708	1.60098	0	0	0	0	0	0	0	0	0	0	0	0	0	0	0	0	0	0	0	0
FLVCR1-DT::exon	lincRNA	125.049	0	0	0	0	0	0	11.3257	0	0	2700.12	0	0	0	0	0	0	0	0	0	0	0	0	0	0	0	0	0	0	0	0	0	0	0	0	0	0	0	0	0	23.7351	0	0	0	74.4915	0	0	0	0	0
FMN2::intron	processed_transcript	125.049	117.212	5720.97	5329.14	0	0	0	0	932.563	0	0	6611.97	7777.92	0	0	0	585.664	532.036	471.394	0	169.258	0	0	22.2347	0	0	0	0	2.73708	1.60098	10.8981	0	0	0	0	0	0	0	0	0	0	0	0	0	0	37.6256	0	0	0	0
FMNL1::exon	protein_coding	125.049	234.424	2860.48	0	0	0	24.6667	11.3257	0	0	0	0	0	0	0	0	0	0	0	0	0	0	41.2769	66.704	12.0126	0	0	0	0	0	21.7962	0	0	0	0	0	0	0	857.365	662.955	142.411	236.501	288.099	195.247	0	0	0	0	0	0
FMO2::exon	retained_intron	125.049	351.635	0	0	0	0	0	0	0	0	0	0	0	0	0	0	0	0	117.848	0	0	0	0	0	0	0	0	0	0	0	10.8981	0	0	0	0	0	0	0	0	0	0	0	0	0	0	0	0	0	0	0
FMO2::intron	retained_intron	125.049	0	5720.97	1065.83	0	0	0	11.3257	0	0	0	1322.39	3888.96	0	0	0	0	0	235.697	0	0	0	0	0	0	0	0	0	0	0	0	0	0	0	0	0	0	0	0	0	0	0	0	0	0	0	0	0	0	0
FMO4::exon	protein_coding	125.049	0	0	0	0	0	12.3334	0	932.563	0	0	1322.39	0	0	0	0	585.664	0	471.394	0	0	0	0	22.2347	0	0	0	0	0	0	0	0	0	0	0	0	4.0058	0	285.788	0	47.4702	0	26.1908	65.0823	37.2458	0	0	174.893	0	0
FMO5::intron	protein_coding	125.049	351.635	8581.45	3197.48	0	0	24.6667	11.3257	2797.69	0	2700.12	5289.57	3888.96	0	0	0	878.496	1064.07	235.697	0	0	0	41.2769	0	12.0126	0	0	0	0	0	10.8981	33.8291	0	0	0	0	0	0	0	0	0	0	0	0	0	0	0	0	0	0
FO393401.2::intron	processed_transcript	125.049	0	0	0	0	0	0	0	0	0	0	0	0	0	0	0	0	0	0	0	0	0	0	0	0	0	0	0	0	0	0	0	0	0	0	0	0	0	0	0	23.7351	0	26.1908	0	0	0	0	0	0	0
FOLH1::exon	nonsense_mediated_decay	125.049	0	0	0	0	0	0	0	0	0	0	0	0	0	0	0	0	0	0	0	0	0	0	0	0	0	0	0	0	0	0	0	0	0	0	0	0	0	0	0	0	0	0	0	0	0	0	0	0	0
FOS::exon	protein_coding	125.049	117.212	0	0	0	0	24.6667	22.6513	932.563	3164.03	0	2644.79	0	0	0	0	878.496	1064.07	824.939	0	0	0	0	0	0	0	0	0	0	1.60098	0	0	0	4.69804	0	383.783	0	2.36647	857.365	0	189.881	236.501	104.763	65.0823	37.2458	75.2512	0	0	0	0
FOXC2::exon	protein_coding	125.049	234.424	0	0	0	0	0	0	1865.13	0	0	0	0	0	0	0	0	0	0	0	0	0	20.6384	0	0	10.177	0	0	0	0	0	0	0	4.69804	0	0	0	0	0	0	47.4702	0	52.3817	0	0	0	0	0	0	0
FOXD3-AS1::exon	antisense	125.049	117.212	0	0	0	0	12.3334	0	0	0	0	0	0	0	0	0	0	0	0	0	0	0	61.9153	0	0	0	0	0	0	0	0	0	0	4.69804	0	0	4.0058	0	0	0	71.2053	0	26.1908	0	0	37.6256	0	0	0	0
FOXF1::exon	protein_coding	125.049	234.424	2860.48	3197.48	0	0	12.3334	22.6513	5595.38	0	2700.12	1322.39	3888.96	0	0	0	0	0	235.697	0	169.258	0	20.6384	22.2347	0	10.177	0	0	2.73708	6.40394	0	33.8291	0	18.7922	644.632	0	4.0058	0	857.365	0	261.086	295.626	314.29	65.0823	37.2458	75.2512	0	0	0	0
FOXH1::intron	protein_coding	125.049	117.212	0	0	0	0	0	0	0	0	0	0	0	0	0	0	0	0	0	0	0	0	0	0	0	0	0	0	0	0	0	0	0	0	0	0	0	0	0	0	0	0	26.1908	0	0	0	0	0	0	0
FOXL2::exon	protein_coding	125.049	0	0	0	0	0	0	11.3257	0	0	0	0	0	0	0	0	0	0	0	0	0	0	0	0	0	0	0	0	0	0	0	0	0	0	0	0	0	0	0	0	0	59.1252	26.1908	65.0823	0	0	0	0	0	0
FOXN1::exon	protein_coding	125.049	0	0	0	0	0	0	0	0	0	0	0	0	0	0	0	0	0	0	0	0	0	0	0	0	0	0	0	0	0	0	0	0	0	0	0	0	0	0	0	0	0	0	0	0	0	0	0	0	0
FOXO3B::exon	processed_pseudogene	125.049	117.212	0	0	0	0	0	0	932.563	0	0	0	1944.48	0	0	0	0	0	0	0	0	0	0	0	0	0	0	0	0	0	0	0	0	0	0	0	0	0	0	0	23.7351	0	0	0	0	37.6256	0	0	0	0
FOXP1-AS1::intron	antisense	125.049	0	0	3197.48	0	0	0	0	0	0	2700.12	0	0	0	0	0	0	0	235.697	0	0	0	0	0	0	0	0	0	0	0	0	0	0	0	0	0	0	0	0	0	0	0	0	0	0	0	0	0	0	0
FOXQ1::exon	protein_coding	125.049	0	0	0	0	0	0	0	0	0	0	1322.39	0	0	0	0	0	0	0	0	0	0	0	0	0	0	0	0	2.73708	0	0	0	0	0	0	0	0	0	285.788	0	0	59.1252	0	0	37.2458	0	0	0	0	0
FP565260.1::intron	processed_transcript	125.049	0	0	0	0	0	0	0	0	0	0	1322.39	1944.48	0	0	0	0	0	117.848	0	0	0	0	0	0	0	0	0	0	1.60098	0	33.8291	0	9.39609	0	0	0	0	0	0	0	0	26.1908	0	0	0	0	0	0	0
FP671120.4::exon	lincRNA	125.049	351.635	0	0	0	0	0	0	0	0	0	0	0	0	0	0	0	0	0	0	0	0	0	0	0	0	0	0	0	0	0	0	0	0	0	0	0	0	0	0	0	0	0	0	0	0	0	0	0	0
FRG1EP::exon	unprocessed_pseudogene	125.049	0	0	0	0	0	0	0	0	0	0	0	0	0	0	0	0	0	0	0	0	0	0	0	0	0	0	0	0	0	0	0	0	0	0	0	0	0	0	0	0	0	0	0	0	0	0	0	0	0
FRG2EP::intron	unprocessed_pseudogene	125.049	0	0	0	0	0	0	0	0	0	0	0	0	0	0	0	0	0	0	0	0	0	0	0	0	0	0	0	0	0	0	0	0	0	0	0	0	0	0	0	0	0	26.1908	0	0	0	0	0	0	0
FRS3::intron	protein_coding	125.049	0	0	0	0	0	0	0	0	0	0	0	1944.48	0	0	0	0	532.036	0	0	0	0	20.6384	0	24.0253	0	0	0	0	0	0	0	0	0	0	0	0	0	0	0	23.7351	0	26.1908	65.0823	0	0	0	0	0	0
FRZB::intron	protein_coding	125.049	0	8581.45	5329.14	0	0	49.3334	22.6513	10258.2	15820.2	13500.6	15868.7	13611.4	0	0	0	8492.12	6916.47	6010.27	0	169.258	0	20.6384	44.4693	0	20.354	0	0	0	4.80295	0	0	0	0	0	0	0	0	0	0	213.616	0	104.763	65.0823	37.2458	75.2512	0	0	0	0
FSCN1::intron	protein_coding	125.049	0	5720.97	4263.31	0	0	172.667	192.536	0	0	2700.12	0	0	0	0	0	0	532.036	117.848	0	0	0	20.6384	22.2347	24.0253	10.177	0	0	0	1.60098	10.8981	0	0	0	0	0	0	2.36647	5429.98	2651.82	2729.54	1300.75	2933.37	1692.14	484.195	639.635	182.231	174.893	0	0
FSTL3::exon	protein_coding	125.049	117.212	0	0	0	0	24.6667	45.3027	932.563	0	0	0	1944.48	0	0	0	0	0	0	0	0	0	0	0	12.0126	10.177	0	0	2.73708	1.60098	0	0	0	0	0	0	0	2.36647	1714.73	662.955	403.497	177.376	261.908	195.247	186.229	188.128	0	0	0	0
FTCD::exon	processed_transcript	125.049	117.212	0	1065.83	0	0	0	11.3257	0	0	0	0	0	0	0	0	0	0	117.848	0	0	0	0	0	0	0	0	0	0	0	0	0	0	4.69804	0	0	0	0	0	0	47.4702	0	0	0	0	0	0	0	0	0
FTLP3::exon	processed_pseudogene	125.049	0	0	0	0	0	0	0	0	0	0	0	0	0	0	0	0	0	0	0	0	0	0	0	0	0	0	0	0	0	0	0	0	0	0	0	0	0	0	0	47.4702	0	26.1908	0	0	0	0	0	0	0
FUCA1::intron	protein_coding	125.049	0	8581.45	4263.31	0	0	0	0	2797.69	3164.03	8100.35	1322.39	1944.48	0	0	0	878.496	2128.14	117.848	0	0	0	41.2769	22.2347	0	10.177	0	0	2.73708	3.20197	10.8981	0	0	4.69804	0	0	4.0058	0	0	0	47.4702	0	26.1908	0	0	0	0	0	0	0
FUT1::exon	processed_transcript	125.049	0	0	0	0	0	0	0	0	0	0	0	0	0	0	0	0	0	0	0	0	0	0	0	0	10.177	0	0	2.73708	0	0	0	0	0	0	0	0	0	0	0	0	0	52.3817	0	0	0	0	0	0	0
FUT5::exon	protein_coding	125.049	468.847	0	0	0	0	0	0	0	3164.03	2700.12	0	1944.48	0	0	0	0	0	117.848	0	0	0	0	0	0	0	0	0	0	0	0	0	0	4.69804	0	0	4.0058	7.09942	0	0	47.4702	0	26.1908	0	0	37.6256	0	174.893	0	0
FUT9::exon	processed_transcript	125.049	0	2860.48	1065.83	0	0	0	0	932.563	0	0	0	0	0	0	0	292.832	532.036	0	0	0	0	0	44.4693	0	0	0	0	0	0	0	0	0	0	0	0	0	0	0	0	0	0	0	0	0	0	182.231	0	0	0
FXYD3::intron	protein_coding	125.049	0	0	1065.83	0	0	0	0	0	0	0	0	0	0	0	0	0	0	0	0	0	0	0	0	0	0	0	0	0	0	0	0	0	0	0	0	0	0	285.788	0	47.4702	59.1252	0	0	0	37.6256	0	0	0	0
FXYD7::intron	protein_coding	125.049	117.212	0	0	0	0	0	11.3257	0	0	0	0	1944.48	0	0	0	0	0	0	0	0	0	0	0	0	0	0	0	0	1.60098	0	0	0	0	0	0	0	0	0	0	23.7351	0	26.1908	65.0823	0	0	0	174.893	0	0
FYB2::intron	processed_transcript	125.049	117.212	0	3197.48	0	0	12.3334	11.3257	0	0	10800.5	2644.79	3888.96	0	0	0	1756.99	1064.07	942.787	0	0	0	0	0	0	0	0	0	0	0	0	0	0	0	0	0	0	0	0	0	0	0	0	0	0	0	0	0	0	0
G6PC::intron	retained_intron	125.049	0	2860.48	2131.66	0	0	0	0	0	0	0	0	0	0	0	0	0	532.036	0	0	0	0	0	0	0	0	0	0	0	0	0	0	0	0	0	0	0	0	0	0	0	0	0	0	0	0	0	0	0	0
GABRA1::exon	protein_coding	125.049	0	0	0	0	0	0	0	0	0	0	0	0	0	0	0	0	0	0	0	0	0	0	0	0	0	0	0	0	0	0	0	0	0	0	0	0	0	0	0	23.7351	0	0	0	0	0	0	0	0	0
GABRA1::intron	protein_coding	125.049	117.212	2860.48	1065.83	0	0	12.3334	11.3257	932.563	3164.03	2700.12	0	1944.48	0	0	0	585.664	0	235.697	0	169.258	0	0	0	0	20.354	0	0	0	0	0	0	0	4.69804	0	0	0	2.36647	0	0	0	0	0	0	0	0	0	0	0	0
GABRA2::exon	nonsense_mediated_decay	125.049	0	0	0	0	0	0	0	0	0	0	0	0	0	0	0	0	0	0	0	0	0	0	0	0	0	0	0	0	0	0	0	0	0	0	0	0	0	0	0	0	0	0	0	0	0	0	0	0	0
GABRA2::intron	nonsense_mediated_decay	125.049	234.424	17162.9	7460.8	0	0	0	22.6513	2797.69	3164.03	2700.12	3967.18	7777.92	0	0	0	1756.99	532.036	1767.73	0	0	0	20.6384	0	0	0	0	0	0	0	0	0	0	0	0	0	0	0	0	0	0	0	0	65.0823	0	0	0	0	0	0
GABRA6::intron	processed_transcript	125.049	0	2860.48	1065.83	0	0	0	0	0	0	2700.12	0	0	0	0	0	585.664	0	353.545	0	169.258	0	0	0	0	0	0	0	0	0	0	0	0	0	0	0	0	0	0	0	0	0	0	0	0	0	0	0	0	0
GABRB1::exon	protein_coding	125.049	0	0	0	0	0	0	0	0	0	0	0	0	0	0	0	0	0	235.697	0	0	0	0	0	0	0	0	0	2.73708	0	0	0	58.1872	0	0	0	0	2.36647	0	0	0	0	0	0	0	0	0	0	0	0
GABRB2::intron	protein_coding	125.049	351.635	20023.4	18119.1	0	0	37.0001	0	2797.69	3164.03	8100.35	10579.1	11666.9	0	0	0	2342.65	2660.18	1532.03	0	0	0	0	0	12.0126	10.177	0	0	0	1.60098	0	33.8291	0	0	0	0	8.01161	0	0	662.955	23.7351	59.1252	26.1908	0	0	0	0	0	0	0
GABRD::intron	protein_coding	125.049	234.424	0	2131.66	0	0	12.3334	45.3027	0	0	0	0	1944.48	0	0	0	0	0	0	0	0	0	0	0	0	0	0	0	2.73708	1.60098	0	0	0	4.69804	0	0	0	0	0	0	71.2053	236.501	104.763	130.165	0	112.877	182.231	174.893	0	0
GABRG1::intron	protein_coding	125.049	0	2860.48	4263.31	0	0	24.6667	0	1865.13	0	0	2644.79	3888.96	0	0	0	878.496	0	589.242	0	0	0	0	0	12.0126	0	0	0	0	0	0	0	0	0	0	0	0	0	0	0	23.7351	0	0	0	0	37.6256	0	0	0	0
GABRR3::intron	protein_coding	125.049	0	0	1065.83	0	0	12.3334	0	932.563	0	2700.12	1322.39	0	0	0	0	878.496	532.036	235.697	0	0	0	0	0	0	0	0	0	0	0	0	0	0	0	644.632	0	0	0	0	0	23.7351	0	26.1908	0	0	0	0	0	0	0
GAD2::intron	non_stop_decay	125.049	117.212	0	3197.48	0	0	49.3334	33.977	932.563	3164.03	2700.12	0	1944.48	0	0	0	0	532.036	707.09	0	0	0	0	0	0	0	0	0	2.73708	4.80295	10.8981	0	0	0	0	0	0	2.36647	0	0	0	59.1252	52.3817	0	0	0	0	0	0	0
GADD45B::intron	protein_coding	125.049	0	0	1065.83	0	0	49.3334	22.6513	0	0	0	0	0	0	0	0	0	0	0	0	0	0	0	22.2347	12.0126	0	0	0	5.47415	0	10.8981	0	0	0	0	0	0	0	0	0	118.676	177.376	104.763	65.0823	74.4915	37.6256	0	0	0	0
GAL3ST2::exon	protein_coding	125.049	117.212	0	0	0	0	0	0	0	0	0	0	0	0	0	0	0	0	117.848	0	0	0	0	0	0	0	0	0	0	0	0	0	0	0	0	0	4.0058	0	0	0	23.7351	0	0	0	0	0	0	0	0	0
GAL3ST3::exon	retained_intron	125.049	0	0	0	0	0	0	11.3257	0	0	0	0	0	0	0	0	0	0	0	0	0	0	0	0	0	0	0	0	0	0	0	0	0	0	0	0	0	0	0	0	71.2053	59.1252	26.1908	0	0	0	182.231	0	0	0
GAL::intron	processed_transcript	125.049	234.424	0	2131.66	0	0	24.6667	0	932.563	3164.03	0	1322.39	1944.48	0	0	0	0	0	353.545	0	0	0	20.6384	66.704	12.0126	0	0	0	5.47415	3.20197	0	0	0	0	0	0	0	2.36647	0	662.955	617.113	236.501	654.771	65.0823	37.2458	112.877	546.693	174.893	0	0
GALC::intron	nonsense_mediated_decay	125.049	0	8581.45	10658.3	0	0	0	0	0	0	2700.12	6611.97	11666.9	0	0	0	2049.82	1596.11	1767.73	0	0	0	0	22.2347	0	0	0	0	0	0	0	0	0	14.0941	0	0	4.0058	0	0	0	23.7351	0	0	0	0	0	0	0	0	0
GALK1::intron	retained_intron	125.049	0	22883.9	5329.14	0	0	24.6667	22.6513	932.563	3164.03	0	0	0	0	0	0	878.496	1064.07	235.697	0	0	0	0	22.2347	12.0126	0	0	0	0	1.60098	10.8981	0	0	4.69804	0	0	12.0174	4.73295	0	0	261.086	236.501	419.054	65.0823	0	112.877	0	0	0	0
GALNT17::exon	protein_coding	125.049	117.212	0	0	0	0	0	0	0	0	0	0	0	0	0	0	0	0	0	0	0	0	0	0	0	0	0	0	0	0	0	0	0	0	0	0	0	0	0	0	23.7351	0	26.1908	0	0	0	0	0	0	0
GAMT::intron	protein_coding	125.049	234.424	0	0	0	0	61.6668	79.2797	0	0	0	2644.79	0	0	0	0	0	0	117.848	0	0	0	20.6384	44.4693	0	0	0	0	2.73708	3.20197	0	0	0	9.39609	0	0	8.01161	7.09942	0	1988.86	1780.13	1478.13	1702.41	585.74	186.229	376.256	182.231	174.893	0	0
GAP43::exon	protein_coding	125.049	117.212	0	0	0	0	0	0	0	0	0	0	0	0	0	0	0	0	0	0	0	0	20.6384	0	0	10.177	0	0	0	0	10.8981	0	0	0	0	0	0	0	0	0	0	0	0	0	0	0	0	0	0	0
GAPDHP22::exon	processed_pseudogene	125.049	0	0	0	0	0	0	0	0	3164.03	0	1322.39	0	0	0	0	0	0	0	0	0	0	0	0	0	0	0	0	0	0	0	0	0	0	0	0	0	0	0	0	0	0	0	65.0823	0	0	0	0	0	0
GAPDHP32::exon	processed_pseudogene	125.049	234.424	0	0	0	0	0	0	0	0	0	0	0	0	0	0	292.832	0	0	0	0	0	0	0	12.0126	0	0	0	0	0	0	0	0	0	0	0	0	0	0	0	0	0	26.1908	0	0	0	0	0	0	0
GAPDHP40::exon	processed_pseudogene	125.049	351.635	0	0	0	0	0	0	0	0	0	0	0	0	0	0	0	0	0	0	0	0	0	0	0	0	0	0	0	1.60098	0	0	0	0	0	0	4.0058	0	0	0	23.7351	0	0	0	0	0	0	0	0	0
GAPDHP46::exon	processed_pseudogene	125.049	117.212	0	0	0	0	0	0	0	0	0	0	0	0	0	0	0	0	0	0	0	0	0	0	0	0	0	0	0	0	0	0	0	0	0	0	0	0	0	0	0	0	0	0	0	0	0	0	0	0
GAPDHP55::exon	processed_pseudogene	125.049	0	0	0	0	0	0	0	0	0	0	0	0	0	0	0	0	0	0	0	0	0	0	0	0	0	0	0	0	0	0	0	0	0	0	0	0	0	0	0	0	0	0	0	0	0	0	0	0	0
GAPDHP58::exon	processed_pseudogene	125.049	117.212	0	0	0	0	0	0	0	0	0	0	0	0	0	0	0	0	0	0	0	0	0	0	0	0	0	0	0	0	0	0	0	0	0	0	0	0	0	0	0	0	26.1908	0	0	0	0	0	0	0
GAPDHP61::exon	processed_pseudogene	125.049	0	0	0	0	0	0	0	0	0	0	0	0	0	0	0	0	0	0	0	0	0	0	0	0	0	0	0	0	0	0	0	0	0	0	0	0	0	0	0	0	0	0	0	0	0	0	0	0	0
GAPDHP63::exon	processed_pseudogene	125.049	0	0	0	0	0	0	0	0	0	0	0	0	0	0	0	0	0	0	0	0	0	0	0	0	0	0	0	0	0	0	0	0	0	0	0	0	0	0	0	0	0	0	0	37.2458	0	0	0	0	0
GAPDHP72::exon	transcribed_processed_pseudogene	125.049	351.635	0	0	0	0	12.3334	0	0	0	0	0	0	0	0	0	292.832	0	0	0	0	0	0	0	0	0	0	0	0	0	0	0	0	0	0	0	0	0	0	0	23.7351	0	0	130.165	0	0	0	0	0	0
GAPDHP76::exon	unprocessed_pseudogene	125.049	0	0	0	0	0	0	0	0	0	0	0	0	0	0	0	0	0	0	0	0	0	0	0	0	0	0	0	0	0	0	0	0	0	0	0	0	0	0	0	0	0	26.1908	0	0	0	0	0	0	0
GAPDHS::exon	protein_coding	125.049	0	0	0	0	0	0	0	0	0	0	0	0	0	0	0	0	0	0	0	0	0	0	0	0	0	0	0	0	0	0	0	0	0	0	0	0	0	0	0	0	0	0	0	0	0	0	0	0	0
GAPDHS::intron	protein_coding	125.049	0	0	0	0	0	0	11.3257	0	0	0	0	0	0	0	0	292.832	0	117.848	0	0	0	0	0	0	0	0	0	0	1.60098	0	0	0	0	0	0	0	0	0	0	0	0	52.3817	0	0	37.6256	0	0	0	0
GARS-DT::exon	antisense	125.049	0	0	0	0	0	0	0	0	0	16200.7	10579.1	13611.4	0	0	0	0	0	117.848	0	0	0	0	22.2347	0	0	0	0	0	0	0	0	0	0	0	0	4.0058	0	0	0	0	0	26.1908	0	0	0	0	0	0	0
GAS2L1P2::exon	transcribed_processed_pseudogene	125.049	0	0	1065.83	0	0	0	11.3257	0	0	0	0	1944.48	0	0	0	0	0	0	0	0	0	0	0	0	0	0	0	0	0	0	0	0	0	0	0	0	0	0	0	0	0	0	0	37.2458	0	0	0	0	0
GAS6::exon	retained_intron	125.049	234.424	0	0	0	0	61.6668	22.6513	0	3164.03	0	1322.39	0	0	0	0	0	0	0	0	0	0	0	0	0	30.531	0	0	5.47415	3.20197	10.8981	33.8291	0	14.0941	0	0	0	2.36647	285.788	0	237.351	59.1252	235.718	65.0823	74.4915	0	0	174.893	0	0
GAS7::exon	protein_coding	125.049	0	0	0	0	0	0	33.977	0	0	0	1322.39	0	0	0	0	0	0	353.545	0	169.258	0	20.6384	22.2347	36.0379	10.177	0	0	0	3.20197	0	0	0	0	0	0	0	0	571.577	662.955	403.497	236.501	314.29	195.247	74.4915	75.2512	0	0	0	0
GAST::intron	protein_coding	125.049	0	2860.48	0	0	0	0	0	0	0	0	0	0	0	0	0	0	0	117.848	0	0	0	0	0	0	0	0	0	0	0	0	0	0	0	0	0	0	0	0	0	0	0	0	0	0	0	0	0	0	0
GATD3A::exon	retained_intron	125.049	0	0	0	0	0	0	0	0	0	0	1322.39	0	0	0	0	0	0	0	0	0	0	0	0	0	0	0	0	0	0	0	0	0	0	0	0	0	0	0	0	23.7351	0	0	0	0	0	0	0	0	0
GATD3A::intron	retained_intron	125.049	0	2860.48	0	0	0	12.3334	0	0	3164.03	2700.12	1322.39	3888.96	0	0	0	292.832	0	0	0	0	0	0	0	0	10.177	0	0	0	1.60098	10.8981	0	0	4.69804	0	0	0	0	285.788	0	71.2053	0	78.5725	0	0	150.502	0	174.893	0	0
GBAP1::exon	retained_intron	125.049	117.212	0	0	0	0	0	0	0	0	0	0	0	0	0	0	0	0	353.545	0	0	0	20.6384	0	0	0	0	0	0	0	0	33.8291	0	0	0	0	0	0	0	0	0	0	0	0	0	0	0	0	0	0
GBP6::intron	protein_coding	125.049	0	0	1065.83	0	0	12.3334	0	0	0	0	0	0	0	0	0	292.832	0	117.848	0	0	0	0	0	0	0	0	0	0	0	0	0	0	0	0	0	0	0	0	0	0	0	0	0	0	37.6256	0	0	0	0
GBX1::intron	protein_coding	125.049	0	14302.4	9592.45	0	0	0	22.6513	1865.13	0	10800.5	9256.75	9722.41	0	0	0	1756.99	532.036	1296.33	0	0	0	41.2769	44.4693	12.0126	61.062	0	0	8.21123	3.20197	43.5923	67.6582	0	37.5843	0	0	8.01161	2.36647	0	662.955	71.2053	59.1252	104.763	65.0823	37.2458	37.6256	0	0	0	0
GBX2::exon	protein_coding	125.049	234.424	0	0	0	0	0	11.3257	0	0	2700.12	0	0	0	0	0	0	0	0	0	0	0	0	22.2347	12.0126	0	0	0	0	1.60098	0	0	0	0	0	0	0	0	0	0	23.7351	0	104.763	0	0	0	0	0	0	0
GC::exon	protein_coding	125.049	0	0	0	0	0	0	0	0	0	0	0	0	0	0	0	0	0	0	0	0	0	0	0	0	0	0	0	0	0	0	0	0	0	0	0	0	0	0	0	0	0	0	0	0	0	0	0	0	0
GDA::exon	protein_coding	125.049	0	0	0	0	0	49.3334	22.6513	0	0	0	0	0	0	0	0	0	0	0	0	0	0	0	0	0	0	0	0	0	0	0	0	0	0	0	0	0	0	285.788	0	166.146	0	78.5725	0	37.2458	150.502	0	0	0	0
GDAP1L1::exon	protein_coding	125.049	0	0	0	0	0	0	0	932.563	0	0	0	0	0	0	0	0	0	0	0	0	0	0	0	0	0	0	0	0	0	0	0	0	0	0	0	0	0	0	0	0	0	0	0	0	0	0	0	0	0
GDE1::intron	protein_coding	125.049	0	14302.4	12789.9	0	0	12.3334	0	1865.13	6328.07	0	5289.57	1944.48	0	0	0	4978.14	2660.18	4242.54	0	0	0	20.6384	44.4693	0	0	0	0	0	6.40394	0	0	0	9.39609	0	0	8.01161	4.73295	0	0	0	118.25	26.1908	0	0	0	0	0	0	0
GDF7::intron	protein_coding	125.049	0	0	1065.83	0	0	0	0	0	0	0	0	0	0	0	0	0	0	0	0	0	0	0	0	0	0	0	0	0	0	0	0	0	0	0	0	0	0	0	0	0	0	0	0	0	0	0	0	0	0
GDI2P2::exon	processed_pseudogene	125.049	0	0	0	0	0	0	0	0	0	0	0	0	0	0	0	0	0	0	0	0	0	0	0	0	0	0	0	0	0	0	0	0	0	0	0	0	0	0	0	0	0	0	0	0	0	0	0	0	0
GDNF::exon	protein_coding	125.049	0	0	0	0	0	0	0	0	3164.03	0	0	0	0	0	0	0	532.036	117.848	0	0	0	0	0	0	0	0	0	0	0	0	0	0	0	0	0	0	0	0	0	0	0	0	0	0	0	0	0	0	0
GDPD3::intron	retained_intron	125.049	117.212	2860.48	4263.31	0	0	12.3334	11.3257	932.563	0	0	0	0	0	0	0	292.832	0	235.697	0	0	0	20.6384	0	0	0	0	0	2.73708	0	10.8981	0	0	0	0	0	4.0058	0	0	0	94.9404	0	130.954	65.0823	0	112.877	0	0	0	0
GDPGP1::exon	protein_coding	125.049	117.212	2860.48	1065.83	0	0	0	0	0	0	0	0	0	0	0	0	0	0	0	0	0	0	20.6384	22.2347	24.0253	0	0	0	5.47415	3.20197	10.8981	0	0	0	0	0	4.0058	2.36647	0	0	0	0	0	0	0	0	0	0	0	0
GDPGP1::intron	protein_coding	125.049	0	5720.97	7460.8	0	0	12.3334	0	2797.69	0	0	1322.39	0	0	0	0	292.832	0	235.697	0	0	0	20.6384	22.2347	0	10.177	0	0	0	1.60098	0	0	0	4.69804	0	0	0	2.36647	0	0	23.7351	0	0	0	0	37.6256	0	0	0	0
GFAP::intron	processed_transcript	125.049	0	0	0	0	0	0	0	1865.13	0	2700.12	0	0	0	0	0	0	0	0	0	0	0	0	0	0	0	0	0	0	0	0	0	0	0	0	0	0	0	0	0	0	0	0	0	0	0	0	0	0	0
GFER::intron	retained_intron	125.049	117.212	0	0	0	0	12.3334	22.6513	932.563	0	0	0	3888.96	0	0	0	0	0	0	0	0	0	0	0	12.0126	0	0	0	0	3.20197	0	0	0	4.69804	0	0	0	0	0	0	142.411	59.1252	52.3817	0	0	112.877	0	0	0	0
GFI1::exon	protein_coding	125.049	351.635	0	1065.83	0	0	12.3334	22.6513	1865.13	3164.03	0	0	0	0	0	0	0	0	589.242	0	0	0	61.9153	22.2347	12.0126	10.177	0	0	2.73708	1.60098	10.8981	0	58.1872	9.39609	0	0	4.0058	2.36647	285.788	0	213.616	236.501	419.054	0	0	0	0	0	0	0
GFI1B::exon	protein_coding	125.049	0	0	0	0	0	0	0	932.563	0	0	0	0	0	0	0	0	0	0	0	0	0	0	0	0	0	0	0	0	0	0	0	0	0	0	0	0	0	0	0	0	0	26.1908	0	0	0	0	0	0	0
GFRA2::exon	protein_coding	125.049	0	0	0	0	0	0	0	0	0	0	1322.39	0	0	0	0	292.832	0	0	0	0	0	0	22.2347	0	0	0	0	0	0	0	0	0	0	0	0	0	0	0	0	23.7351	59.1252	26.1908	0	0	0	0	0	0	0
GFRA2::intron	protein_coding	125.049	234.424	2860.48	9592.45	0	0	12.3334	0	1865.13	0	2700.12	1322.39	3888.96	0	0	0	1171.33	0	117.848	0	0	0	0	0	0	10.177	0	0	0	1.60098	0	0	0	0	0	0	4.0058	0	0	662.955	94.9404	0	52.3817	0	0	37.6256	182.231	0	0	0
GFRA4::exon	protein_coding	125.049	0	0	0	0	0	0	11.3257	0	0	0	0	0	0	0	0	0	0	0	0	0	0	0	0	0	0	0	0	0	0	0	0	0	0	0	0	0	0	0	0	0	0	0	0	0	0	0	0	0	0
GFRAL::intron	protein_coding	125.049	117.212	2860.48	2131.66	0	0	0	0	932.563	0	0	5289.57	0	0	0	0	878.496	0	942.787	0	0	0	0	0	0	0	0	0	0	0	0	0	0	0	0	0	0	0	0	662.955	0	0	52.3817	0	0	0	0	0	0	0
GHR::exon	protein_coding	125.049	0	2860.48	2131.66	0	0	0	0	0	0	0	0	1944.48	0	0	0	0	532.036	235.697	0	0	0	0	0	0	20.354	0	0	2.73708	1.60098	0	0	0	9.39609	0	0	0	0	0	0	0	0	0	0	0	0	0	0	0	0
GHRHR::intron	protein_coding	125.049	117.212	0	1065.83	0	0	0	0	932.563	0	0	0	1944.48	0	0	0	292.832	0	117.848	0	0	0	0	0	0	10.177	0	0	0	0	0	0	0	0	0	0	0	0	0	0	23.7351	0	0	65.0823	0	0	0	0	0	0
GIMAP1::exon	retained_intron	125.049	0	0	0	0	0	0	0	0	0	0	1322.39	0	0	0	0	0	0	0	0	0	0	0	0	0	0	0	0	0	0	0	0	0	0	0	0	0	0	0	0	23.7351	0	0	0	0	0	0	0	0	0
GIMAP4::intron	processed_transcript	125.049	117.212	0	1065.83	0	0	0	0	0	0	0	0	0	0	0	0	0	0	0	0	0	0	0	0	0	0	0	0	0	0	0	0	0	0	0	0	0	0	0	0	0	0	0	0	0	0	0	0	0	0
GIPC2::intron	protein_coding	125.049	0	0	13855.8	0	0	12.3334	11.3257	38235.1	22148.2	2700.12	3967.18	9722.41	0	0	0	10834.8	9576.65	10252.8	0	0	0	0	22.2347	0	20.354	0	0	2.73708	4.80295	0	0	0	0	0	0	8.01161	0	0	0	0	0	26.1908	0	37.2458	0	0	0	0	0
GJA1::intron	protein_coding	125.049	0	14302.4	6394.97	0	0	0	0	932.563	3164.03	0	0	0	0	0	0	1756.99	532.036	471.394	0	0	0	0	22.2347	0	0	0	0	2.73708	4.80295	21.7962	0	0	0	0	0	0	0	0	0	0	0	0	0	0	0	0	0	0	0
GJA5::intron	protein_coding	125.049	0	0	0	0	0	0	0	0	0	0	0	0	0	0	0	0	0	0	0	0	0	0	0	0	0	0	0	0	0	0	0	0	0	0	0	0	0	0	0	0	0	0	0	0	0	0	0	0	0
GJB3::intron	protein_coding	125.049	0	0	0	0	0	0	11.3257	0	0	0	0	0	0	0	0	0	0	0	0	0	0	0	0	0	0	0	0	0	0	0	0	0	0	0	0	0	0	0	0	0	0	26.1908	65.0823	0	0	0	0	0	0
GKAP1::exon	processed_transcript	125.049	0	8581.45	1065.83	0	0	0	0	2797.69	0	0	0	0	0	0	0	0	0	589.242	0	0	0	0	44.4693	0	30.531	0	0	8.21123	4.80295	10.8981	0	0	0	0	0	0	2.36647	0	0	23.7351	0	0	0	0	0	0	0	0	0
GLB1L::exon	retained_intron	125.049	117.212	0	0	0	0	0	22.6513	932.563	0	0	0	0	0	0	0	0	0	0	0	0	0	0	22.2347	12.0126	0	0	0	0	0	0	0	0	0	0	0	0	0	0	0	0	0	26.1908	0	0	0	0	0	0	0
GLIDR::exon	lincRNA	125.049	117.212	0	0	0	0	0	0	0	0	0	0	0	0	0	0	0	0	235.697	0	0	0	20.6384	0	0	0	0	0	2.73708	0	0	0	0	0	0	0	0	0	0	0	0	0	0	0	0	0	0	0	0	0
GLIPR1::intron	nonsense_mediated_decay	125.049	234.424	2860.48	2131.66	0	0	172.667	67.954	0	0	0	2644.79	0	0	0	0	1171.33	532.036	824.939	0	0	0	0	22.2347	0	0	0	0	0	0	0	0	0	0	0	0	0	0	0	0	0	0	0	0	0	37.6256	0	0	0	0
GLIS3::exon	protein_coding	125.049	117.212	0	0	0	0	0	0	0	3164.03	2700.12	0	0	0	0	0	0	0	117.848	0	0	0	20.6384	0	0	10.177	0	0	2.73708	0	0	0	0	4.69804	0	0	0	0	857.365	662.955	427.232	236.501	759.535	65.0823	0	75.2512	0	0	0	0
GLMP::intron	protein_coding	125.049	351.635	0	0	0	0	37.0001	11.3257	8393.07	0	0	2644.79	0	0	0	0	0	0	117.848	0	0	0	20.6384	0	0	0	0	0	0	0	10.8981	0	0	0	0	0	0	2.36647	0	0	213.616	59.1252	52.3817	0	37.2458	37.6256	0	0	0	0
GLP2R::intron	nonsense_mediated_decay	125.049	0	8581.45	3197.48	0	0	0	0	0	3164.03	0	0	1944.48	0	0	0	878.496	0	353.545	0	0	0	0	0	0	0	0	0	0	1.60098	0	0	0	0	0	0	0	0	0	0	23.7351	59.1252	26.1908	0	0	0	0	0	0	0
GLS2::intron	protein_coding	125.049	351.635	5720.97	6394.97	0	0	12.3334	11.3257	1865.13	0	5400.24	1322.39	0	0	0	0	1464.16	0	942.787	0	0	0	0	0	12.0126	10.177	0	0	2.73708	4.80295	0	0	0	4.69804	0	0	0	0	285.788	0	0	118.25	26.1908	0	0	37.6256	0	0	0	0
GLTP::exon	protein_coding	125.049	351.635	5720.97	4263.31	0	0	12.3334	22.6513	4662.81	3164.03	0	5289.57	1944.48	0	0	0	0	1596.11	235.697	0	0	0	103.192	22.2347	24.0253	30.531	0	0	8.21123	4.80295	10.8981	0	0	9.39609	0	0	0	0	0	0	23.7351	59.1252	52.3817	0	37.2458	75.2512	0	0	0	0
GLTPP1::exon	processed_pseudogene	125.049	0	0	0	0	0	0	0	0	0	0	0	0	0	0	0	0	0	0	0	0	0	0	0	0	0	0	0	0	0	0	0	0	0	0	0	0	0	0	0	0	59.1252	0	0	0	0	0	0	0	0
GLUD1P3::exon	processed_transcript	125.049	0	0	0	0	0	0	0	0	0	0	0	0	0	0	0	0	0	117.848	0	0	0	0	0	0	0	0	0	0	0	0	0	0	0	0	0	4.0058	2.36647	0	0	0	0	0	0	0	0	0	0	0	0
GLYAT::intron	protein_coding	125.049	0	2860.48	0	0	0	0	0	0	0	0	0	0	0	0	0	292.832	0	117.848	0	0	0	0	0	0	10.177	0	0	0	0	0	0	0	0	0	0	0	0	0	0	0	59.1252	0	0	0	0	0	0	0	0
GLYCTK::intron	nonsense_mediated_decay	125.049	0	11441.9	3197.48	0	0	37.0001	11.3257	5595.38	0	10800.5	3967.18	11666.9	0	0	0	585.664	532.036	235.697	0	0	0	61.9153	22.2347	24.0253	0	0	0	5.47415	3.20197	0	0	0	0	0	0	0	4.73295	0	662.955	94.9404	0	26.1908	0	0	75.2512	0	0	0	0
GM2A::intron	protein_coding	125.049	117.212	0	3197.48	0	0	24.6667	11.3257	2797.69	0	8100.35	1322.39	1944.48	0	0	0	585.664	0	117.848	0	0	0	41.2769	0	12.0126	0	0	0	5.47415	1.60098	10.8981	0	0	0	0	0	4.0058	0	0	0	47.4702	0	26.1908	0	0	0	0	0	0	0
GMIP::exon	protein_coding	125.049	468.847	2860.48	0	0	0	24.6667	33.977	932.563	0	2700.12	0	0	0	0	0	0	0	0	0	0	0	0	44.4693	36.0379	20.354	0	0	5.47415	6.40394	0	0	0	0	0	0	0	0	1714.73	1988.86	735.788	827.753	759.535	520.658	74.4915	188.128	0	0	0	0
GMPR::exon	processed_transcript	125.049	117.212	0	0	0	0	24.6667	0	0	0	0	1322.39	0	0	0	0	0	0	0	0	0	0	20.6384	22.2347	0	20.354	0	0	0	0	0	0	0	0	0	0	0	0	0	0	118.676	59.1252	235.718	195.247	37.2458	0	0	0	0	0
GNAS-AS1::exon	antisense	125.049	117.212	2860.48	0	0	0	12.3334	0	0	0	0	0	0	0	0	0	0	0	235.697	0	0	0	20.6384	0	0	0	0	0	5.47415	1.60098	0	0	0	0	0	0	0	0	0	0	23.7351	0	52.3817	0	0	0	0	0	0	0
GNB5::exon	retained_intron	125.049	468.847	5720.97	2131.66	0	0	24.6667	11.3257	1865.13	9492.1	2700.12	2644.79	1944.48	0	0	0	292.832	0	471.394	0	0	0	0	0	24.0253	20.354	0	0	0	3.20197	0	0	0	4.69804	0	0	0	2.36647	0	0	189.881	0	52.3817	65.0823	74.4915	75.2512	0	0	0	0
GNG11::exon	protein_coding	125.049	234.424	0	0	0	0	0	0	0	0	0	0	0	0	0	0	292.832	0	0	0	0	0	20.6384	0	12.0126	0	0	0	0	3.20197	0	0	0	0	0	0	0	0	0	0	0	0	0	0	0	0	0	0	0	0
GNGT2::exon	protein_coding	125.049	0	0	0	0	0	0	0	0	0	0	0	0	0	0	0	0	0	0	0	0	0	0	0	0	0	0	0	0	0	0	0	0	0	0	0	0	0	0	0	0	0	0	0	0	0	0	0	0	0
GNL3LP1::exon	processed_pseudogene	125.049	0	2860.48	1065.83	0	0	0	0	932.563	0	0	0	0	0	0	0	0	0	0	0	0	0	0	0	0	0	0	0	0	1.60098	0	0	0	9.39609	0	0	0	0	0	0	0	0	0	0	0	0	0	0	0	0
GNPDA2::exon	protein_coding	125.049	117.212	2860.48	1065.83	0	0	0	0	1865.13	0	8100.35	6611.97	3888.96	0	0	0	878.496	1064.07	1532.03	0	0	0	0	22.2347	0	10.177	0	0	2.73708	0	0	0	0	4.69804	0	0	0	0	0	0	0	0	78.5725	0	0	0	0	0	0	0
GNRH2::intron	protein_coding	125.049	0	0	0	0	0	12.3334	0	0	0	0	0	3888.96	0	0	0	0	532.036	117.848	0	0	0	0	0	0	0	0	0	0	0	0	0	0	0	0	0	0	0	0	0	23.7351	0	52.3817	0	37.2458	0	0	0	0	0
GNRHR2::intron	processed_transcript	125.049	0	0	0	0	0	98.6668	215.188	932.563	25312.3	0	1322.39	1944.48	0	0	0	0	0	0	0	0	0	0	0	12.0126	0	0	0	0	0	0	0	0	0	0	0	0	0	285.788	0	0	59.1252	52.3817	0	37.2458	0	0	0	0	0
GOLGA2P6::exon	unprocessed_pseudogene	125.049	0	0	0	0	0	0	0	0	0	0	0	0	0	0	0	0	0	0	0	0	0	0	0	0	0	0	0	0	0	0	0	0	4.69804	0	0	0	0	0	0	0	0	0	0	0	0	0	0	0	0
GOLGA2P8::intron	transcribed_unprocessed_pseudogene	125.049	117.212	0	0	0	0	0	0	932.563	0	0	0	0	0	0	0	0	0	0	0	0	0	0	0	0	0	0	0	0	0	0	0	0	0	0	0	0	0	0	0	0	0	0	0	37.2458	0	0	0	0	0
GOLGA6A::intron	retained_intron	125.049	0	0	0	0	0	0	0	0	0	0	0	0	0	0	0	0	0	0	0	0	0	0	0	0	0	0	0	0	0	0	0	0	0	0	0	0	0	0	0	0	0	0	0	0	0	0	0	0	0
GOLGA7B::exon	protein_coding	125.049	117.212	0	1065.83	0	0	24.6667	22.6513	0	0	0	1322.39	1944.48	0	0	0	0	0	0	0	0	0	0	22.2347	0	0	0	0	2.73708	1.60098	0	0	0	0	0	0	0	0	0	0	118.676	59.1252	209.527	65.0823	0	0	0	0	0	0
GOLGA8VP::exon	unprocessed_pseudogene	125.049	0	0	0	0	0	0	0	0	0	0	0	0	0	0	0	0	0	0	0	0	0	0	0	0	0	0	0	0	0	0	0	0	0	0	0	0	0	0	0	23.7351	0	0	0	0	0	0	0	0	0
GORAB::intron	processed_transcript	125.049	351.635	17162.9	22382.4	0	0	24.6667	33.977	3730.25	9492.1	5400.24	1322.39	9722.41	0	0	0	8492.12	8512.57	9074.33	0	0	0	20.6384	66.704	0	0	0	0	5.47415	3.20197	10.8981	0	0	9.39609	0	0	0	0	0	0	23.7351	59.1252	0	0	0	0	0	0	0	0
GOT2P3::exon	transcribed_processed_pseudogene	125.049	117.212	0	0	0	0	0	0	0	0	0	0	0	0	0	0	0	0	0	0	0	0	0	0	0	0	0	0	0	0	0	0	0	0	0	0	0	0	0	0	0	0	0	0	0	0	0	0	0	0
GPA33::intron	protein_coding	125.049	234.424	5720.97	2131.66	0	0	12.3334	22.6513	0	0	5400.24	2644.79	0	0	0	0	292.832	0	117.848	0	0	0	0	0	0	10.177	0	0	2.73708	0	10.8981	0	0	0	0	0	0	0	0	0	0	0	26.1908	65.0823	0	37.6256	0	0	0	0
GPAA1::intron	nonsense_mediated_decay	125.049	351.635	0	0	0	0	49.3334	56.6283	0	0	13500.6	10579.1	9722.41	0	0	0	0	0	0	0	0	0	61.9153	44.4693	12.0126	10.177	0	0	0	1.60098	0	0	0	0	0	0	4.0058	2.36647	0	662.955	118.676	118.25	157.145	130.165	111.737	75.2512	0	0	0	0
GPAM::intron	processed_transcript	125.049	0	17162.9	15987.4	0	0	49.3334	11.3257	9325.63	0	16200.7	11901.5	21389.3	0	0	0	7027.96	4788.32	5067.48	0	0	0	41.2769	22.2347	12.0126	10.177	0	0	2.73708	6.40394	21.7962	0	0	4.69804	0	0	12.0174	9.4659	0	0	23.7351	0	26.1908	0	0	37.6256	182.231	0	0	0
GPATCH3::intron	protein_coding	125.049	351.635	2860.48	5329.14	0	0	0	0	0	3164.03	0	2644.79	0	0	0	0	0	532.036	471.394	0	0	0	41.2769	22.2347	0	10.177	0	0	8.21123	1.60098	0	0	0	0	0	0	4.0058	0	0	0	0	0	0	0	37.2458	0	0	0	0	0
GPC2::intron	nonsense_mediated_decay	125.049	117.212	0	1065.83	0	0	61.6668	67.954	0	3164.03	2700.12	1322.39	0	0	0	0	0	0	0	0	0	0	0	0	0	0	0	0	0	0	10.8981	0	0	0	0	0	0	0	571.577	662.955	593.378	295.626	497.626	325.411	37.2458	75.2512	0	0	0	0
GPD1::exon	nonsense_mediated_decay	125.049	0	0	0	0	0	12.3334	0	0	0	0	0	1944.48	0	0	0	0	0	117.848	0	0	0	0	0	0	0	0	0	2.73708	0	10.8981	0	58.1872	0	0	0	0	0	0	0	94.9404	118.25	78.5725	0	0	0	0	0	0	0
GPR1-AS::intron	antisense	125.049	0	5720.97	3197.48	0	0	0	0	932.563	0	0	5289.57	3888.96	0	0	0	2928.32	5320.36	3535.45	0	0	0	20.6384	0	0	0	0	0	0	0	0	0	0	0	0	0	0	2.36647	0	0	0	0	0	0	0	0	0	0	0	0
GPR135::exon	nonsense_mediated_decay	125.049	0	2860.48	4263.31	0	0	0	22.6513	932.563	0	0	0	0	0	0	0	292.832	0	353.545	0	0	0	0	44.4693	0	10.177	0	0	0	4.80295	0	0	0	0	0	0	0	0	0	0	23.7351	0	26.1908	0	37.2458	0	0	0	0	0
GPR137::exon	protein_coding	125.049	234.424	0	0	0	0	12.3334	11.3257	8393.07	9492.1	5400.24	5289.57	7777.92	0	0	0	0	0	0	0	0	0	41.2769	0	0	0	0	0	0	1.60098	0	0	0	0	0	0	0	0	285.788	0	474.702	236.501	235.718	0	0	37.6256	182.231	0	0	0
GPR139::intron	protein_coding	125.049	0	5720.97	0	0	0	0	0	0	0	0	1322.39	1944.48	0	0	0	585.664	0	471.394	0	0	0	0	0	0	0	0	0	0	0	0	0	0	0	0	0	0	0	0	0	71.2053	0	26.1908	0	0	0	0	0	0	0
GPR141::exon	protein_coding	125.049	0	0	0	0	0	0	0	0	0	0	0	0	0	0	0	0	0	0	0	0	0	0	0	0	0	0	0	0	0	0	0	0	0	0	0	0	0	0	0	0	0	26.1908	0	0	0	0	0	0	0
GPR162::intron	protein_coding	125.049	0	0	0	0	0	0	22.6513	0	0	0	0	1944.48	0	0	0	0	0	0	0	169.258	0	0	0	0	0	0	0	0	1.60098	0	0	0	0	0	0	0	0	0	0	189.881	0	288.099	65.0823	0	150.502	0	0	0	0
GPR17::exon	processed_transcript	125.049	0	0	0	0	0	0	0	0	0	0	0	0	0	0	0	0	0	0	0	0	0	0	0	0	0	0	0	0	0	0	0	0	0	0	0	0	0	0	0	0	0	26.1908	0	0	0	0	0	0	0
GPR1::exon	protein_coding	125.049	0	0	0	0	0	0	0	932.563	0	0	0	0	0	0	0	0	0	0	0	0	0	0	0	0	0	0	0	0	0	0	0	0	0	0	0	0	0	0	0	0	0	0	0	0	0	0	0	0	0
GPR21::exon	protein_coding	125.049	0	0	4263.31	0	0	0	22.6513	5595.38	0	13500.6	7934.36	1944.48	0	0	0	585.664	532.036	824.939	0	0	0	0	44.4693	0	10.177	0	0	0	1.60098	10.8981	0	0	0	0	0	0	2.36647	0	0	23.7351	0	26.1908	0	0	37.6256	0	0	0	0
GPR35::exon	protein_coding	125.049	0	0	0	0	0	0	0	932.563	3164.03	0	0	0	0	0	0	0	0	0	0	0	0	0	0	0	0	0	0	0	0	0	33.8291	0	0	0	0	0	0	0	0	0	0	0	0	0	0	0	0	0	0
GPR37::intron	protein_coding	125.049	0	0	0	0	0	0	0	0	0	0	0	0	0	0	0	292.832	532.036	1178.48	0	0	0	0	0	0	0	0	0	0	0	0	0	0	0	0	0	0	0	0	0	0	0	0	65.0823	0	0	0	0	0	0
GPRC6A::intron	protein_coding	125.049	0	0	1065.83	0	0	0	0	1865.13	0	2700.12	1322.39	1944.48	0	0	0	1171.33	0	353.545	0	0	0	0	0	0	0	741.767	0	0	0	0	0	0	0	0	0	0	0	0	0	0	59.1252	26.1908	0	0	0	0	0	0	0
GPSM1::exon	protein_coding	125.049	234.424	0	1065.83	0	0	12.3334	0	0	0	0	0	0	0	0	0	0	0	0	0	0	0	20.6384	22.2347	0	0	0	0	8.21123	3.20197	21.7962	0	0	0	0	0	8.01161	2.36647	0	0	142.411	118.25	157.145	65.0823	74.4915	150.502	0	0	0	0
GPX2::intron	protein_coding	125.049	0	0	0	0	0	0	0	0	0	0	0	0	0	0	0	0	0	117.848	0	0	0	0	0	0	0	0	0	0	0	0	0	0	0	0	0	0	0	0	0	0	0	0	65.0823	0	0	0	0	0	0
GPX8::intron	processed_transcript	125.049	234.424	2860.48	2131.66	0	0	0	0	932.563	0	0	0	0	0	0	0	1464.16	1596.11	1178.48	0	0	0	41.2769	0	24.0253	0	0	0	0	1.60098	0	0	58.1872	9.39609	0	0	0	2.36647	0	0	0	0	0	0	0	0	0	0	0	0
GRAMD4P1::exon	processed_pseudogene	125.049	0	0	0	0	0	0	0	0	0	0	0	0	0	0	0	0	0	0	0	0	0	0	0	0	0	0	0	0	0	0	0	0	0	0	0	0	0	0	0	0	0	0	0	0	0	0	0	0	0
GRB7::intron	retained_intron	125.049	234.424	0	1065.83	0	0	135.667	45.3027	0	0	0	1322.39	0	0	0	0	0	0	0	0	0	0	0	0	0	0	0	0	0	0	0	0	0	0	0	0	0	0	857.365	0	640.848	709.503	838.107	520.658	37.2458	188.128	364.462	174.893	0	0
GRHL3::intron	protein_coding	125.049	0	2860.48	2131.66	0	0	24.6667	0	1865.13	3164.03	10800.5	9256.75	7777.92	0	0	0	0	0	235.697	0	0	0	0	22.2347	0	0	0	0	0	4.80295	0	0	0	4.69804	0	0	4.0058	0	285.788	0	23.7351	59.1252	26.1908	0	0	0	182.231	0	0	0
GRIA2::intron	nonsense_mediated_decay	125.049	351.635	5720.97	4263.31	0	0	12.3334	11.3257	932.563	0	2700.12	3967.18	9722.41	0	0	0	2928.32	0	2946.21	0	0	0	0	0	0	0	0	0	0	0	0	0	0	0	0	0	0	2.36647	0	0	0	59.1252	52.3817	0	0	0	0	0	0	0
GRIK3::exon	protein_coding	125.049	117.212	0	0	0	0	0	0	932.563	0	0	0	0	0	0	0	0	0	0	0	0	0	0	22.2347	0	0	0	0	0	0	0	0	0	0	0	0	0	0	0	0	23.7351	0	0	0	0	0	0	0	0	0
GRIN1::intron	retained_intron	125.049	117.212	0	0	0	0	86.3335	79.2797	1865.13	3164.03	0	0	1944.48	0	0	0	0	0	235.697	0	0	0	0	0	12.0126	10.177	0	0	0	0	10.8981	0	0	0	0	0	0	0	1143.15	1988.86	1352.9	1123.38	1100.02	1366.73	148.983	263.379	0	0	0	0
GRIN2B::exon	processed_transcript	125.049	0	2860.48	1065.83	0	0	24.6667	22.6513	932.563	3164.03	0	1322.39	1944.48	0	0	0	292.832	0	353.545	0	0	0	0	0	0	0	0	0	0	0	10.8981	0	0	0	0	383.783	0	0	857.365	3977.73	759.523	473.002	969.061	260.329	0	188.128	182.231	0	0	0
GRIN3A::exon	processed_transcript	125.049	351.635	0	0	0	0	0	11.3257	0	0	0	0	0	0	0	0	0	0	235.697	0	0	0	0	0	0	0	0	0	0	0	0	0	0	0	0	0	0	0	0	0	23.7351	59.1252	0	130.165	37.2458	0	0	0	0	0
GRIN3B::exon	protein_coding	125.049	0	0	1065.83	0	0	12.3334	0	932.563	0	0	0	0	0	0	0	0	532.036	0	0	0	0	0	0	0	0	0	0	0	0	0	0	0	4.69804	0	0	0	0	0	0	47.4702	59.1252	0	0	37.2458	75.2512	0	0	0	0
GRIP2::exon	protein_coding	125.049	117.212	2860.48	0	0	0	12.3334	0	0	0	5400.24	0	0	0	0	0	0	0	117.848	0	0	0	0	0	0	20.354	0	0	0	3.20197	0	0	0	0	0	0	0	0	285.788	0	94.9404	0	26.1908	0	0	0	0	0	0	0
GRM7::exon	protein_coding	125.049	0	0	0	0	0	0	0	0	0	0	0	0	0	0	0	0	0	0	0	0	0	0	0	0	0	0	0	0	0	0	0	0	0	0	0	0	0	0	0	0	0	0	0	0	0	0	0	0	0
GRXCR1::intron	protein_coding	125.049	351.635	2860.48	9592.45	0	0	0	0	1865.13	6328.07	2700.12	6611.97	7777.92	0	0	0	1171.33	2660.18	2003.42	0	0	0	20.6384	44.4693	0	0	0	0	0	0	0	0	0	0	0	0	0	0	0	0	23.7351	118.25	26.1908	0	0	0	0	0	0	0
GS1-24F4.2::exon	lincRNA	125.049	0	0	0	0	0	0	0	0	0	2700.12	2644.79	1944.48	0	0	0	0	0	117.848	0	0	0	0	0	0	10.177	0	0	0	0	0	0	0	9.39609	0	0	0	0	0	0	0	0	0	0	0	0	0	0	0	0
GS1-24F4.2::intron	lincRNA	125.049	0	0	0	0	0	0	11.3257	0	0	5400.24	6611.97	7777.92	0	0	0	0	0	0	0	0	0	0	0	0	10.177	0	0	0	0	0	0	0	0	0	0	0	2.36647	0	0	0	0	0	0	0	0	0	0	0	0
GS1-279B7.1::intron	processed_transcript	125.049	0	2860.48	0	0	0	0	0	0	0	0	0	0	0	0	0	0	0	235.697	0	0	0	0	0	0	0	0	0	0	0	0	0	0	0	0	0	0	0	0	0	0	0	0	0	0	0	0	0	0	0
GSAP::exon	retained_intron	125.049	234.424	0	1065.83	0	0	0	11.3257	932.563	0	0	0	0	0	0	0	292.832	0	0	0	0	0	0	0	0	0	0	0	0	0	0	0	0	0	0	0	0	0	0	0	0	0	0	0	0	0	0	0	0	0
GSC::exon	protein_coding	125.049	0	0	1065.83	0	0	0	0	0	0	0	0	0	0	0	0	0	0	0	0	0	0	0	22.2347	0	10.177	0	0	0	0	0	33.8291	0	0	0	0	0	0	0	0	0	0	26.1908	0	0	0	0	0	0	0
GSDMA::exon	protein_coding	125.049	0	0	0	0	0	0	0	0	0	0	0	0	0	0	0	0	0	0	0	0	0	0	0	0	0	0	0	0	1.60098	0	0	0	0	0	0	0	0	0	0	0	0	26.1908	0	0	0	0	0	0	0
GSDMA::intron	protein_coding	125.049	0	2860.48	4263.31	0	0	0	0	0	0	0	0	1944.48	0	0	0	292.832	532.036	117.848	0	0	0	0	0	0	0	0	0	0	0	0	0	0	0	0	0	0	0	285.788	0	0	0	26.1908	65.0823	0	0	0	0	0	0
GSDMC::intron	retained_intron	125.049	0	2860.48	5329.14	0	0	0	0	932.563	3164.03	0	0	0	0	0	0	878.496	0	824.939	0	0	0	0	0	0	0	0	0	0	0	0	0	0	0	0	0	0	2.36647	0	0	23.7351	0	0	0	0	0	0	0	0	0
GSG1::exon	protein_coding	125.049	0	0	0	0	0	0	0	0	0	0	0	0	0	0	0	0	0	0	0	0	0	0	0	0	0	0	0	0	0	0	0	0	0	0	0	0	0	0	0	0	0	0	0	0	0	0	0	0	0
GSG1::intron	protein_coding	125.049	117.212	0	0	0	0	0	0	0	0	0	0	0	0	0	0	0	0	117.848	0	0	0	0	0	0	0	741.767	0	0	0	0	0	0	0	0	0	0	0	0	0	0	0	0	0	0	0	0	0	0	0
GSN-AS1::exon	antisense	125.049	0	0	0	0	0	0	0	0	0	0	0	1944.48	0	0	0	0	0	0	0	0	0	0	0	0	0	0	0	0	0	0	0	0	0	0	0	0	0	0	0	23.7351	0	0	65.0823	0	0	0	0	0	0
GSTA10P::intron	unprocessed_pseudogene	125.049	0	0	0	0	0	0	0	932.563	0	0	0	0	0	0	0	0	0	0	0	0	0	0	0	0	10.177	0	0	0	0	0	0	0	0	0	0	0	0	0	0	23.7351	0	0	0	0	0	0	0	0	0
GSTA4::exon	protein_coding	125.049	1054.91	2860.48	3197.48	0	0	0	0	6527.94	12656.1	0	0	1944.48	0	0	0	292.832	0	235.697	0	0	0	82.5537	44.4693	72.0758	20.354	0	0	8.21123	4.80295	21.7962	0	58.1872	14.0941	0	0	0	7.09942	0	0	47.4702	0	0	0	0	37.6256	0	0	0	0
GSTA7P::intron	unprocessed_pseudogene	125.049	0	0	0	0	0	0	0	0	0	0	0	0	0	0	0	0	0	0	0	0	0	0	0	0	0	0	0	0	0	0	0	0	0	0	0	0	0	0	0	0	0	0	0	37.2458	0	0	0	0	0
GSTM2::intron	retained_intron	125.049	0	0	1065.83	0	0	0	0	0	0	13500.6	10579.1	15555.8	0	0	0	585.664	1064.07	235.697	0	0	0	0	22.2347	24.0253	0	0	0	0	3.20197	0	0	0	0	0	0	0	0	0	0	0	0	26.1908	0	0	0	0	0	0	0
GSTM3::intron	processed_transcript	125.049	117.212	2860.48	2131.66	0	0	0	0	0	0	0	0	0	0	0	0	0	0	117.848	0	0	0	0	22.2347	12.0126	0	0	0	0	0	10.8981	0	0	0	0	0	0	0	0	0	0	0	0	0	0	0	0	0	0	0
GSX2::exon	processed_transcript	125.049	0	0	0	0	0	12.3334	0	0	0	0	0	0	0	0	0	0	0	0	0	0	0	0	0	0	0	0	0	0	0	0	0	0	0	0	0	0	0	0	0	0	59.1252	0	0	0	0	0	0	0	0
GTF2A2::intron	retained_intron	125.049	234.424	17162.9	19184.9	0	0	86.3335	11.3257	12123.3	15820.2	16200.7	11901.5	9722.41	0	0	0	20791.1	14365	22862.6	0	169.258	0	41.2769	44.4693	12.0126	0	0	0	16.4225	11.2069	0	0	0	9.39609	0	0	4.0058	4.73295	0	0	94.9404	59.1252	209.527	195.247	148.983	37.6256	0	0	0	0
GTF2E2::exon	protein_coding	125.049	586.059	0	2131.66	0	0	61.6668	45.3027	1865.13	0	13500.6	10579.1	15555.8	0	0	0	292.832	532.036	235.697	0	0	0	61.9153	22.2347	36.0379	20.354	0	0	2.73708	9.60591	21.7962	0	0	14.0941	0	0	4.0058	2.36647	0	0	261.086	118.25	314.29	260.329	148.983	150.502	0	174.893	0	0
GTF2H2::exon	retained_intron	125.049	351.635	0	2131.66	0	0	12.3334	0	0	3164.03	2700.12	2644.79	7777.92	0	0	0	585.664	1596.11	1060.64	0	169.258	0	41.2769	22.2347	12.0126	0	0	0	8.21123	6.40394	10.8981	33.8291	58.1872	4.69804	0	0	4.0058	7.09942	0	0	0	0	26.1908	0	0	0	0	0	0	0
GTF2H2::intron	retained_intron	125.049	234.424	14302.4	7460.8	0	0	0	11.3257	6527.94	6328.07	2700.12	7934.36	1944.48	0	0	0	7320.8	4256.29	6835.21	0	169.258	0	61.9153	22.2347	0	10.177	0	0	5.47415	3.20197	32.6943	0	0	14.0941	0	0	4.0058	2.36647	0	0	23.7351	0	0	0	37.2458	0	182.231	0	0	0
GTF2H2C::exon	processed_transcript	125.049	0	0	0	0	0	12.3334	0	932.563	0	0	1322.39	0	0	0	0	292.832	0	0	0	0	0	20.6384	0	0	20.354	0	0	5.47415	1.60098	10.8981	0	0	0	0	0	0	0	0	0	23.7351	59.1252	26.1908	0	0	37.6256	0	0	0	0
GTF2IP1::intron	processed_transcript	125.049	0	0	3197.48	0	0	12.3334	11.3257	932.563	0	0	3967.18	0	0	0	0	585.664	0	117.848	0	0	0	0	0	0	0	0	0	0	0	0	0	0	0	0	0	4.0058	0	0	0	47.4702	0	209.527	0	0	37.6256	0	0	0	0
GTF2IP5::intron	unprocessed_pseudogene	125.049	0	0	2131.66	0	0	24.6667	0	2797.69	3164.03	8100.35	3967.18	5833.44	0	0	0	292.832	532.036	471.394	0	0	0	0	0	0	10.177	0	0	0	0	0	0	0	0	0	0	0	0	0	0	0	0	0	0	0	0	0	0	0	0
GUCA1A::intron	protein_coding	125.049	0	5720.97	0	0	0	0	0	0	0	0	1322.39	0	0	0	0	0	0	235.697	0	0	0	0	0	0	0	0	0	0	0	0	0	0	0	0	0	0	0	0	0	23.7351	59.1252	0	0	37.2458	37.6256	0	0	0	0
GUCA1B::exon	protein_coding	125.049	0	0	1065.83	0	0	12.3334	0	0	0	0	1322.39	0	0	0	0	0	0	117.848	0	0	0	0	0	0	30.531	0	0	5.47415	1.60098	0	0	0	0	0	0	0	0	0	0	23.7351	0	26.1908	0	0	0	0	0	0	0
GUCA1C::intron	protein_coding	125.049	0	2860.48	4263.31	0	0	0	0	932.563	0	5400.24	0	0	0	0	0	0	0	707.09	0	0	0	0	0	0	0	0	0	0	1.60098	0	0	0	0	0	0	0	0	0	0	0	0	0	0	0	0	0	0	0	0
GUCY1A1::exon	nonsense_mediated_decay	125.049	234.424	2860.48	3197.48	0	0	0	0	932.563	0	0	0	0	0	0	0	1171.33	532.036	824.939	0	0	0	0	44.4693	36.0379	10.177	0	0	8.21123	3.20197	0	0	0	9.39609	644.632	0	0	2.36647	0	0	0	0	0	0	0	0	0	0	0	0
GUCY1A2::exon	protein_coding	125.049	0	0	1065.83	0	0	0	0	2797.69	3164.03	5400.24	3967.18	3888.96	0	0	0	585.664	1064.07	471.394	0	0	0	20.6384	0	24.0253	10.177	0	0	2.73708	6.40394	10.8981	0	0	0	0	0	0	0	0	0	47.4702	0	0	0	37.2458	37.6256	0	0	0	0
GVINP1::exon	transcribed_unprocessed_pseudogene	125.049	0	0	0	0	0	0	0	0	0	2700.12	0	1944.48	0	0	0	292.832	0	117.848	0	0	0	0	0	0	0	0	0	0	0	0	0	0	0	0	0	4.0058	0	0	0	0	0	26.1908	0	0	0	0	0	0	0
GYG1P1::intron	unprocessed_pseudogene	125.049	0	2860.48	0	0	0	0	0	0	0	2700.12	0	0	0	0	0	292.832	0	117.848	0	0	0	20.6384	0	0	0	0	0	0	0	0	0	0	0	0	0	0	0	0	0	0	0	0	0	0	37.6256	0	0	0	0
GYPA::intron	retained_intron	125.049	117.212	0	2131.66	0	0	12.3334	0	0	0	0	0	0	0	0	0	0	0	235.697	0	0	0	0	0	0	10.177	0	0	0	0	0	0	0	0	0	0	0	0	0	0	0	0	0	0	0	0	0	0	0	0
GZF1::intron	processed_transcript	125.049	0	2860.48	2131.66	0	0	0	0	0	0	2700.12	3967.18	1944.48	0	0	0	585.664	532.036	707.09	0	0	0	41.2769	0	12.0126	10.177	0	0	5.47415	0	21.7962	33.8291	0	0	0	0	0	0	0	0	0	0	26.1908	0	0	0	0	0	0	0
H2AFJ::exon	nonsense_mediated_decay	125.049	0	0	2131.66	0	0	0	0	0	0	0	0	0	0	0	0	292.832	0	117.848	0	0	0	20.6384	0	0	0	0	0	2.73708	1.60098	0	0	0	9.39609	0	0	0	0	0	0	0	0	0	0	0	37.6256	0	0	0	0
H2AFZP1::exon	processed_pseudogene	125.049	117.212	0	1065.83	0	0	0	0	0	0	0	0	1944.48	0	0	0	0	0	0	0	0	0	0	0	0	10.177	0	0	0	0	0	0	0	0	0	0	0	0	0	0	0	0	0	0	0	0	0	0	0	0
H2AFZP3::exon	processed_pseudogene	125.049	351.635	0	0	0	0	0	0	0	0	0	1322.39	0	0	0	0	0	0	0	0	0	0	0	0	0	0	0	0	0	1.60098	10.8981	0	0	0	0	0	0	0	0	0	0	0	0	0	0	0	0	0	0	0
H3F3BP2::intron	unprocessed_pseudogene	125.049	0	0	0	0	0	0	0	0	0	0	0	0	0	0	0	0	0	0	0	0	0	0	0	0	0	0	0	0	0	0	0	0	0	0	0	0	0	0	0	0	0	0	0	0	0	0	0	0	0
HAAO::exon	retained_intron	125.049	234.424	0	0	0	0	0	0	0	0	0	0	0	0	0	0	0	0	0	0	0	0	0	0	0	0	0	0	0	0	0	0	0	0	0	0	0	0	0	0	0	0	0	0	0	0	0	0	0	0
HACD1::exon	retained_intron	125.049	468.847	8581.45	1065.83	0	0	24.6667	0	3730.25	0	8100.35	0	0	0	0	0	292.832	1064.07	235.697	0	0	0	82.5537	0	0	30.531	0	0	2.73708	1.60098	0	0	0	4.69804	0	0	4.0058	0	0	0	47.4702	0	0	0	0	0	0	0	0	0
HAGHL::exon	protein_coding	125.049	234.424	0	0	0	0	12.3334	67.954	0	0	0	0	0	0	0	0	0	0	0	0	0	0	20.6384	0	0	0	0	0	0	3.20197	0	33.8291	0	0	0	0	0	0	0	0	23.7351	118.25	157.145	0	37.2458	188.128	182.231	0	0	0
HAGHL::intron	protein_coding	125.049	117.212	0	1065.83	0	0	12.3334	67.954	932.563	0	0	0	0	0	0	0	0	0	0	0	0	0	20.6384	0	0	0	0	0	0	0	0	0	0	0	0	0	0	4.73295	0	0	142.411	118.25	52.3817	0	74.4915	112.877	182.231	0	0	0
HAL::intron	nonsense_mediated_decay	125.049	0	5720.97	4263.31	0	0	37.0001	11.3257	6527.94	6328.07	5400.24	2644.79	5833.44	0	0	0	292.832	2128.14	1414.18	0	0	0	20.6384	0	0	0	0	0	2.73708	1.60098	0	0	0	0	0	0	8.01161	0	0	0	23.7351	0	26.1908	0	0	37.6256	182.231	0	0	0
HAND2-AS1::intron	antisense	125.049	117.212	2860.48	5329.14	0	0	0	22.6513	0	3164.03	0	5289.57	0	0	0	0	292.832	0	353.545	0	0	0	0	0	0	0	0	0	0	3.20197	0	0	0	0	0	0	0	0	0	0	23.7351	177.376	0	65.0823	0	0	182.231	0	0	0
HAPLN1::intron	protein_coding	125.049	0	5720.97	4263.31	0	0	0	11.3257	2797.69	3164.03	10800.5	5289.57	0	0	0	0	1464.16	532.036	942.787	0	0	0	0	0	0	0	0	0	0	0	0	0	0	0	0	0	0	0	0	0	23.7351	0	26.1908	0	0	0	0	0	0	0
HAPLN3::intron	retained_intron	125.049	117.212	2860.48	4263.31	0	0	61.6668	45.3027	0	3164.03	13500.6	6611.97	17500.3	0	0	0	292.832	0	117.848	0	0	0	0	44.4693	24.0253	10.177	0	0	2.73708	3.20197	0	33.8291	0	4.69804	0	0	4.0058	2.36647	857.365	662.955	545.907	709.503	497.626	715.905	186.229	263.379	0	174.893	0	0
HAPLN4::exon	retained_intron	125.049	0	0	0	0	0	0	0	932.563	0	0	0	0	0	0	0	0	0	0	0	0	0	0	0	0	0	0	0	0	0	0	0	0	0	0	0	0	0	0	0	47.4702	0	0	0	37.2458	0	0	0	0	0
HARBI1::intron	protein_coding	125.049	0	2860.48	5329.14	0	0	0	0	3730.25	0	5400.24	3967.18	5833.44	0	0	0	1464.16	1064.07	1767.73	0	0	0	0	0	0	0	0	0	0	4.80295	10.8981	0	0	0	0	0	0	2.36647	285.788	0	0	0	0	0	0	0	0	0	0	0
HAS1::intron	protein_coding	125.049	0	0	1065.83	0	0	0	0	0	0	0	0	0	0	0	0	0	0	0	0	0	0	0	0	0	0	0	0	0	0	0	0	0	0	0	0	0	0	0	0	0	0	0	0	0	0	0	0	0	0
HAS3::intron	processed_transcript	125.049	0	0	0	0	0	296.001	339.77	0	0	0	3967.18	0	0	0	0	292.832	0	0	0	0	0	20.6384	0	0	0	0	0	5.47415	0	0	0	0	0	0	0	0	0	857.365	1988.86	973.139	295.626	864.298	390.494	446.949	489.133	364.462	349.786	0	0
HAUS6P1::exon	processed_pseudogene	125.049	0	0	0	0	0	0	0	0	0	0	0	0	0	0	0	0	0	0	0	0	0	0	0	0	0	0	0	0	0	0	0	0	0	0	0	0	0	0	0	0	0	0	0	0	0	0	0	0	0
HAVCR2::exon	protein_coding	125.049	117.212	0	0	0	0	0	0	0	0	13500.6	11901.5	0	0	0	0	292.832	0	117.848	0	0	0	0	0	0	0	0	0	0	0	10.8981	0	0	0	0	0	0	0	0	0	0	0	26.1908	0	0	0	0	0	0	0
HBEGF::intron	protein_coding	125.049	0	5720.97	0	0	0	24.6667	33.977	1865.13	0	0	5289.57	3888.96	0	0	0	0	532.036	117.848	0	169.258	0	0	0	0	0	0	0	0	1.60098	0	0	0	0	0	0	0	4.73295	0	0	94.9404	59.1252	26.1908	65.0823	74.4915	0	0	0	0	0
HCFC1R1::intron	protein_coding	125.049	0	0	0	0	0	0	0	0	0	0	0	0	0	0	0	0	0	0	0	0	0	0	0	0	0	0	0	0	1.60098	0	0	0	0	0	0	0	0	285.788	662.955	332.291	118.25	340.481	130.165	37.2458	0	182.231	0	0	0
HCG27::exon	lincRNA	125.049	0	0	1065.83	0	0	24.6667	22.6513	0	0	0	2644.79	3888.96	0	0	0	292.832	0	117.848	0	0	0	0	0	12.0126	10.177	0	0	0	1.60098	0	0	0	0	0	0	0	0	0	0	94.9404	0	0	0	0	0	0	0	0	0
HCG4::exon	unprocessed_pseudogene	125.049	117.212	0	0	0	0	0	0	0	0	0	0	0	0	0	0	0	0	0	0	0	0	0	0	0	0	0	0	0	0	0	0	0	0	0	0	0	0	0	0	0	0	26.1908	0	0	37.6256	0	0	0	0
HCN3::intron	processed_transcript	125.049	117.212	2860.48	6394.97	0	0	49.3334	79.2797	19583.8	28476.3	5400.24	11901.5	13611.4	0	0	0	878.496	1064.07	1178.48	0	0	0	61.9153	44.4693	24.0253	30.531	0	0	5.47415	4.80295	32.6943	0	0	9.39609	0	0	12.0174	2.36647	285.788	0	308.556	236.501	366.672	520.658	0	188.128	0	0	0	0
HCP5::exon	sense_overlapping	125.049	0	0	0	0	0	0	0	1865.13	0	0	0	1944.48	0	0	0	0	0	235.697	0	0	0	0	0	0	10.177	0	0	0	0	21.7962	0	0	0	0	0	0	0	285.788	0	94.9404	118.25	52.3817	0	0	37.6256	0	0	0	0
HCRTR1::exon	protein_coding	125.049	0	0	1065.83	0	0	0	0	0	0	0	0	0	0	0	0	0	0	0	0	0	0	0	0	0	0	0	0	0	0	0	0	0	0	0	0	0	0	0	0	0	0	0	0	0	0	0	0	0	0
HDAC1P2::exon	processed_transcript	125.049	117.212	2860.48	0	0	0	0	0	0	0	0	0	0	0	0	0	0	0	235.697	0	0	0	0	22.2347	0	0	0	0	0	1.60098	0	0	0	0	0	0	0	2.36647	0	0	0	0	0	0	0	0	0	0	0	0
HDAC7::intron	processed_transcript	125.049	586.059	2860.48	6394.97	0	0	259	237.839	2797.69	0	16200.7	15868.7	15555.8	0	0	0	878.496	0	353.545	0	0	0	144.469	22.2347	12.0126	10.177	0	782.806	19.1595	11.2069	21.7962	0	0	23.4902	0	0	4.0058	9.4659	1428.94	0	2064.95	1892.01	2409.56	780.987	782.161	827.763	364.462	174.893	0	0
HDAC9::exon	retained_intron	125.049	0	0	2131.66	0	0	12.3334	0	1865.13	0	0	1322.39	0	0	0	0	292.832	0	235.697	0	0	0	20.6384	0	0	10.177	0	0	0	0	10.8981	0	0	0	0	0	0	0	0	0	0	0	26.1908	0	0	0	0	0	0	0
HEATR4::intron	protein_coding	125.049	703.271	5720.97	3197.48	0	0	12.3334	22.6513	932.563	3164.03	5400.24	1322.39	0	0	0	0	1171.33	532.036	1296.33	0	0	0	20.6384	22.2347	0	0	0	0	0	0	0	0	0	0	0	0	0	2.36647	0	0	23.7351	0	78.5725	0	0	37.6256	0	0	0	0
HECTD3::intron	processed_transcript	125.049	117.212	0	0	0	0	0	0	0	0	0	0	0	0	0	0	0	0	0	0	0	0	0	0	0	0	0	0	0	0	0	0	0	0	0	0	0	0	0	0	0	0	0	0	0	0	0	0	0	0
HEPACAM2::intron	protein_coding	125.049	0	2860.48	3197.48	0	0	0	0	932.563	0	2700.12	1322.39	1944.48	0	0	0	1171.33	532.036	1649.88	0	0	0	0	0	0	0	0	0	0	0	0	0	0	4.69804	0	0	0	0	0	0	0	0	0	0	0	0	0	0	0	0
HERC2P10::intron	unprocessed_pseudogene	125.049	117.212	2860.48	6394.97	0	0	0	11.3257	0	0	5400.24	6611.97	7777.92	0	0	0	292.832	532.036	235.697	0	0	0	20.6384	22.2347	0	0	0	0	0	0	0	33.8291	0	0	0	0	0	0	0	0	0	59.1252	0	0	0	0	0	0	0	0
HERC2P4::intron	processed_transcript	125.049	0	0	0	0	0	0	0	0	0	0	0	0	0	0	0	0	0	0	0	0	0	0	0	0	0	0	0	0	0	0	0	0	0	0	0	0	0	0	0	0	0	0	0	0	0	0	0	0	0
HERC2P8::exon	processed_transcript	125.049	0	0	0	0	0	0	0	0	0	0	0	0	0	0	0	0	0	0	0	0	0	0	0	0	0	0	0	0	0	0	0	0	0	0	0	0	0	0	0	0	0	0	0	0	0	0	0	0	0
HERC6::exon	protein_coding	125.049	117.212	0	0	0	0	12.3334	0	0	0	0	0	1944.48	0	0	0	292.832	0	117.848	0	0	0	20.6384	0	24.0253	0	0	0	0	0	0	33.8291	0	0	0	0	0	0	0	0	71.2053	0	52.3817	0	0	0	0	0	0	0
HES6::exon	protein_coding	125.049	234.424	0	0	0	0	49.3334	22.6513	1865.13	0	0	0	0	0	0	0	0	0	0	0	0	0	20.6384	44.4693	12.0126	20.354	0	0	2.73708	1.60098	10.8981	0	0	0	0	0	0	2.36647	571.577	0	189.881	0	104.763	65.0823	111.737	75.2512	0	0	0	0
HEXIM2::exon	protein_coding	125.049	0	0	1065.83	0	0	0	11.3257	0	0	0	0	0	0	0	0	0	0	0	0	0	0	0	0	12.0126	0	0	0	2.73708	0	0	0	0	0	0	0	0	0	0	0	23.7351	0	26.1908	0	0	0	0	0	0	0
HEXIM2::intron	protein_coding	125.049	234.424	0	0	0	0	37.0001	11.3257	0	6328.07	0	0	0	0	0	0	292.832	0	0	0	0	0	20.6384	22.2347	12.0126	0	0	0	5.47415	0	10.8981	0	0	4.69804	0	0	4.0058	0	0	0	47.4702	0	26.1908	0	37.2458	37.6256	0	0	0	0
HEY1::intron	protein_coding	125.049	234.424	8581.45	11724.1	0	0	0	0	0	0	2700.12	1322.39	0	0	0	0	292.832	0	471.394	0	0	0	41.2769	0	0	20.354	0	0	5.47415	9.60591	21.7962	0	0	0	0	0	4.0058	4.73295	0	0	0	0	0	0	0	0	0	0	0	0
HFM1::exon	protein_coding	125.049	117.212	5720.97	1065.83	0	0	0	11.3257	5595.38	0	0	2644.79	5833.44	0	0	0	585.664	0	942.787	0	169.258	0	41.2769	0	0	20.354	0	0	2.73708	1.60098	0	0	0	18.7922	0	0	4.0058	4.73295	0	0	23.7351	0	0	0	0	0	0	0	0	0
HGD::intron	protein_coding	125.049	117.212	0	1065.83	0	0	12.3334	11.3257	7460.5	3164.03	8100.35	2644.79	9722.41	0	0	0	585.664	1064.07	1178.48	0	0	0	0	22.2347	0	0	0	0	0	1.60098	10.8981	0	0	4.69804	0	0	0	2.36647	0	0	47.4702	59.1252	26.1908	0	37.2458	0	0	0	0	0
HGF::intron	protein_coding	125.049	351.635	5720.97	4263.31	0	0	0	11.3257	0	0	5400.24	2644.79	1944.48	0	0	0	585.664	0	353.545	0	0	0	20.6384	0	0	10.177	0	0	0	0	0	0	0	0	0	0	0	0	0	0	0	59.1252	0	0	0	0	0	0	0	0
HGFAC::exon	retained_intron	125.049	0	0	0	0	0	0	0	0	3164.03	0	0	0	0	0	0	0	0	0	0	0	0	0	0	0	0	0	0	0	0	0	0	0	0	0	0	0	0	0	0	23.7351	59.1252	0	0	0	0	0	0	0	0
HGFAC::intron	retained_intron	125.049	0	0	0	0	0	12.3334	0	932.563	0	0	0	0	0	0	0	0	0	0	0	0	0	0	0	0	0	0	0	0	0	0	33.8291	0	0	0	0	0	0	0	0	23.7351	0	0	65.0823	0	0	0	0	0	0
HGH1::intron	nonsense_mediated_decay	125.049	117.212	0	0	0	0	0	0	0	0	2700.12	0	0	0	0	0	0	0	0	0	0	0	0	0	0	0	0	0	0	1.60098	0	0	0	4.69804	0	0	0	7.09942	0	0	0	0	0	0	0	0	0	0	0	0
HHAT::exon	protein_coding	125.049	0	0	0	0	0	0	0	0	3164.03	0	1322.39	3888.96	0	0	0	0	532.036	117.848	0	0	0	0	22.2347	0	10.177	0	0	0	1.60098	0	0	0	0	0	0	0	2.36647	0	0	23.7351	0	0	0	0	37.6256	0	0	0	0
HHEX::exon	protein_coding	125.049	586.059	0	1065.83	0	0	24.6667	11.3257	2797.69	0	0	0	0	0	0	0	878.496	0	824.939	0	0	0	41.2769	44.4693	12.0126	20.354	0	0	8.21123	4.80295	10.8981	33.8291	0	4.69804	0	0	0	2.36647	571.577	662.955	427.232	118.25	550.008	195.247	37.2458	37.6256	0	0	0	0
HIPK1-AS1::intron	retained_intron	125.049	0	0	1065.83	0	0	0	0	932.563	3164.03	2700.12	5289.57	0	0	0	0	0	532.036	471.394	0	0	0	0	0	12.0126	0	0	0	0	0	0	0	0	4.69804	0	0	0	0	0	0	0	0	0	0	0	0	0	0	0	0
HIST1H1B::exon	protein_coding	125.049	0	0	0	0	0	0	0	0	0	0	0	0	0	0	0	0	0	0	0	0	0	0	0	0	0	0	0	0	0	0	0	0	0	0	0	0	0	0	0	0	0	0	0	0	0	0	0	0	0
HIST1H2AJ::exon	protein_coding	125.049	0	0	0	0	0	12.3334	22.6513	0	0	0	0	0	0	0	0	0	0	0	0	0	0	0	0	0	0	0	0	0	0	0	0	0	0	0	0	0	0	0	0	47.4702	0	0	0	0	0	0	0	0	0
HIST1H2APS1::exon	unprocessed_pseudogene	125.049	0	0	0	0	0	0	0	0	0	0	0	0	0	0	0	0	0	0	0	0	0	0	0	0	0	0	0	0	0	0	0	0	0	0	0	0	0	0	0	0	0	0	0	0	0	0	0	0	0
HIST1H2APS2::exon	transcribed_processed_pseudogene	125.049	0	0	0	0	0	0	0	0	0	0	0	0	0	0	0	0	0	0	0	0	0	0	22.2347	0	0	0	0	0	0	0	0	0	0	0	0	0	0	0	0	0	0	0	0	0	0	0	0	0	0
HIST1H2BE::exon	protein_coding	125.049	0	2860.48	0	0	0	0	0	932.563	0	0	0	0	0	0	0	0	0	0	0	0	0	20.6384	0	0	0	0	0	5.47415	0	0	0	0	0	0	0	0	0	0	0	0	0	0	0	0	0	0	0	0	0
HIST1H2BI::exon	protein_coding	125.049	0	0	0	0	0	0	0	0	3164.03	0	0	0	0	0	0	0	0	0	0	0	0	0	0	0	0	0	0	0	1.60098	0	0	0	0	0	0	0	0	0	0	0	0	0	0	0	0	0	0	0	0
HIST1H3I::exon	protein_coding	125.049	0	0	0	0	0	0	0	0	0	0	0	0	0	0	0	0	0	0	0	0	0	0	0	0	0	0	0	0	0	0	0	0	0	0	0	4.0058	0	0	0	0	0	0	0	0	0	0	0	0	0
HIST1H3PS1::exon	processed_pseudogene	125.049	0	0	0	0	0	0	11.3257	0	0	0	0	0	0	0	0	0	0	0	0	0	0	0	0	0	0	0	0	0	0	0	0	0	0	0	0	0	0	0	0	23.7351	0	0	0	0	0	0	0	0	0
HIST1H4I::exon	protein_coding	125.049	117.212	0	0	0	0	0	0	0	0	2700.12	0	0	0	0	0	585.664	0	471.394	0	0	0	0	22.2347	0	0	0	0	2.73708	0	10.8981	0	0	0	0	0	0	0	0	0	0	0	0	0	0	0	0	0	0	0
HIST1H4K::exon	protein_coding	125.049	0	0	0	0	0	0	0	0	0	0	0	0	0	0	0	0	0	0	0	0	0	0	22.2347	0	10.177	0	0	0	0	0	0	0	0	0	0	0	2.36647	0	0	47.4702	0	26.1908	0	0	37.6256	0	0	0	0
HIST2H2AA3::exon	protein_coding	125.049	117.212	0	0	0	0	0	0	0	0	0	0	0	0	0	0	0	0	0	0	169.258	0	0	22.2347	12.0126	20.354	0	0	2.73708	4.80295	0	0	0	4.69804	0	0	0	11.8324	0	0	0	59.1252	26.1908	0	0	0	0	0	0	0
HIST2H4B::exon	protein_coding	125.049	117.212	0	0	0	0	0	0	932.563	6328.07	2700.12	0	0	0	0	0	0	0	117.848	0	0	0	0	22.2347	0	0	0	0	10.9483	1.60098	0	0	0	0	0	0	0	0	0	0	0	0	26.1908	0	0	0	0	0	0	0
HIST3H2BA::exon	unitary_pseudogene	125.049	0	0	0	0	0	0	0	0	0	0	0	0	0	0	0	0	0	0	0	0	0	0	0	0	0	0	0	0	0	10.8981	0	0	0	0	0	0	0	0	0	23.7351	0	0	0	0	0	0	0	0	0
HJV::intron	protein_coding	125.049	0	0	0	0	0	0	0	0	0	0	0	0	0	0	0	0	0	0	0	0	0	0	0	0	0	0	0	0	0	0	0	0	0	0	0	0	0	0	0	0	0	0	0	0	0	0	0	0	0
HK3::intron	retained_intron	125.049	234.424	0	0	0	0	12.3334	0	10258.2	18984.2	5400.24	2644.79	1944.48	0	0	0	585.664	0	471.394	0	0	0	0	22.2347	0	0	0	0	8.21123	3.20197	0	0	0	0	644.632	767.566	4.0058	2.36647	285.788	0	23.7351	0	0	0	74.4915	37.6256	0	0	0	0
HLA-C::intron	retained_intron	125.049	234.424	0	0	0	0	0	0	1865.13	3164.03	0	0	1944.48	0	0	0	0	0	0	0	0	0	0	0	0	0	0	0	0	0	0	0	0	4.69804	0	0	0	0	0	0	0	0	0	0	0	0	0	0	0	0
HLA-DMB::exon	retained_intron	125.049	0	0	0	0	0	0	11.3257	932.563	0	0	0	0	0	0	0	0	0	0	0	0	0	0	0	12.0126	0	0	0	0	1.60098	0	33.8291	0	0	0	0	0	0	0	0	0	0	0	0	0	0	0	0	0	0
HLA-DOA::exon	processed_transcript	125.049	0	0	0	0	0	0	0	0	0	0	3967.18	0	0	0	0	0	0	0	0	169.258	0	0	0	0	0	0	0	0	0	0	0	0	0	0	0	0	0	0	0	0	0	0	0	37.2458	0	0	0	0	0
HLA-DPB1::intron	processed_transcript	125.049	0	0	0	0	0	0	0	932.563	3164.03	0	0	1944.48	0	0	0	0	0	117.848	0	0	0	0	22.2347	0	0	0	0	0	0	0	0	0	4.69804	0	0	0	0	0	0	23.7351	0	0	65.0823	0	0	0	0	0	0
HLA-DQB1-AS1::exon	antisense	125.049	0	0	0	0	0	0	0	0	0	0	0	0	0	0	0	0	0	0	0	0	0	0	0	0	0	0	0	0	0	0	0	0	0	0	0	0	0	0	0	0	0	0	0	0	0	0	0	0	0
HLA-F-AS1::intron	processed_transcript	125.049	234.424	8581.45	6394.97	0	0	37.0001	11.3257	5595.38	3164.03	13500.6	5289.57	15555.8	0	0	0	2928.32	2128.14	2239.12	0	169.258	0	20.6384	0	36.0379	30.531	0	0	2.73708	4.80295	54.4904	0	0	0	0	0	0	2.36647	0	662.955	166.146	0	157.145	0	37.2458	0	0	0	0	0
HLA-H::exon	unprocessed_pseudogene	125.049	0	0	0	0	0	12.3334	22.6513	0	0	0	0	0	0	0	0	0	0	0	0	0	0	0	0	0	0	0	0	0	0	0	0	0	0	0	0	0	0	0	0	47.4702	0	0	65.0823	0	37.6256	0	0	0	0
HLA-J::exon	processed_transcript	125.049	0	0	1065.83	0	0	0	0	0	0	0	0	0	0	0	0	0	0	0	0	0	0	0	0	0	0	0	0	0	0	0	0	0	0	0	0	0	0	0	0	0	0	0	0	0	0	0	0	0	0
HLA-L::exon	processed_transcript	125.049	0	0	0	0	0	12.3334	0	0	0	0	0	1944.48	0	0	0	0	0	0	0	0	0	20.6384	22.2347	12.0126	20.354	0	0	2.73708	1.60098	0	0	0	0	0	0	0	0	0	0	23.7351	0	0	0	0	0	0	0	0	0
HLA-T::intron	unprocessed_pseudogene	125.049	0	0	0	0	0	0	11.3257	0	0	0	1322.39	0	0	0	0	0	0	0	0	0	0	0	0	0	0	0	0	0	0	0	0	0	0	0	0	0	0	0	0	23.7351	0	0	0	0	37.6256	0	0	0	0
HLF::intron	processed_transcript	125.049	468.847	0	5329.14	0	0	37.0001	22.6513	5595.38	9492.1	24301.1	6611.97	9722.41	0	0	0	2928.32	1064.07	2239.12	0	0	0	20.6384	22.2347	0	0	0	0	2.73708	4.80295	0	0	0	9.39609	0	0	4.0058	2.36647	0	0	23.7351	0	0	0	74.4915	0	0	0	0	0
HMGB1P17::exon	processed_pseudogene	125.049	0	0	0	0	0	0	0	0	0	0	0	0	0	0	0	0	0	0	0	0	0	0	0	0	0	0	0	0	0	0	0	0	0	0	0	0	0	0	0	0	0	0	0	0	0	0	0	0	0
HMGB1P21::exon	processed_pseudogene	125.049	0	0	1065.83	0	0	0	11.3257	0	0	0	1322.39	0	0	0	0	0	0	0	0	0	0	0	0	0	0	0	0	0	0	0	0	0	0	0	0	0	0	0	0	0	0	0	0	0	0	0	0	0	0
HMGB1P29::exon	processed_pseudogene	125.049	0	0	0	0	0	0	0	0	0	0	0	0	0	0	0	0	0	0	0	0	0	0	0	0	0	0	0	0	0	0	0	0	0	0	0	0	0	0	0	0	0	0	0	0	0	0	0	0	0
HMGB1P40::exon	processed_pseudogene	125.049	0	0	0	0	0	0	0	0	0	0	0	0	0	0	0	292.832	0	0	0	0	0	0	0	0	10.177	0	0	0	0	0	0	0	0	0	0	0	2.36647	0	0	0	0	0	0	0	0	0	0	0	0
HMGB1P6::exon	processed_pseudogene	125.049	0	0	2131.66	0	0	0	22.6513	0	0	0	0	0	0	0	0	0	0	0	0	0	0	0	0	0	0	0	0	5.47415	0	0	0	0	0	0	0	4.0058	4.73295	0	0	0	0	0	0	0	0	0	0	0	0
HMGB1P9::exon	processed_pseudogene	125.049	117.212	0	0	0	0	0	0	0	0	0	0	0	0	0	0	0	0	0	0	0	0	0	0	0	0	0	0	0	0	0	0	0	0	0	0	0	0	0	0	0	0	0	0	0	0	0	0	0	0
HMGB2::intron	protein_coding	125.049	0	2860.48	1065.83	0	0	0	11.3257	6527.94	3164.03	0	0	1944.48	0	0	0	1171.33	0	353.545	0	0	0	20.6384	44.4693	0	10.177	0	0	0	4.80295	0	0	0	9.39609	0	0	4.0058	0	0	0	47.4702	0	78.5725	130.165	0	75.2512	0	0	0	0
HMGB3P22::exon	processed_transcript	125.049	0	0	0	0	0	0	0	0	0	0	0	0	0	0	0	0	0	0	0	0	0	0	0	0	0	0	0	0	0	0	0	0	0	0	0	0	0	0	0	0	0	26.1908	0	0	0	0	0	0	0
HMGB3P8::exon	processed_pseudogene	125.049	0	0	0	0	0	0	0	0	0	0	0	0	0	0	0	0	0	0	0	0	0	0	0	0	0	0	0	0	0	0	0	0	0	0	0	0	0	0	0	0	0	0	0	0	0	0	0	0	0
HMGN1P38::exon	processed_pseudogene	125.049	0	0	0	0	0	0	0	0	0	0	0	0	0	0	0	0	0	0	0	0	0	0	0	0	0	0	0	0	0	0	0	0	0	0	0	0	0	0	0	0	0	0	0	0	0	0	0	0	0
HMGN2P35::exon	processed_pseudogene	125.049	0	0	0	0	0	0	0	0	0	0	0	0	0	0	0	0	0	0	0	0	0	0	0	0	0	0	0	0	0	0	0	0	0	0	0	0	0	0	0	0	0	0	0	0	0	0	0	0	0
HMGN2P8::exon	processed_pseudogene	125.049	0	0	1065.83	0	0	0	0	0	0	0	0	0	0	0	0	0	0	0	0	0	0	0	0	0	0	0	0	2.73708	0	0	0	0	4.69804	0	0	0	0	0	0	0	0	0	0	0	0	0	0	0	0
HNRNPA1L2::exon	protein_coding	125.049	117.212	0	2131.66	0	0	0	0	1865.13	0	2700.12	2644.79	0	0	0	0	292.832	0	0	0	0	0	0	0	12.0126	0	0	0	0	3.20197	0	0	0	4.69804	0	0	0	0	0	0	0	0	0	0	0	0	0	0	0	0
HNRNPA1P15::exon	processed_pseudogene	125.049	117.212	0	0	0	0	12.3334	0	0	0	0	0	0	0	0	0	0	532.036	0	0	0	0	0	0	0	0	0	0	0	0	0	0	0	0	0	0	0	0	0	0	0	0	0	0	0	0	0	0	0	0
HNRNPA1P18::exon	processed_pseudogene	125.049	0	0	0	0	0	0	0	0	0	0	0	0	0	0	0	0	0	0	0	0	0	0	0	0	0	0	0	0	0	0	0	0	0	0	0	0	0	0	0	0	0	0	0	0	0	0	0	0	0
HNRNPA1P1::exon	processed_pseudogene	125.049	0	0	0	0	0	0	0	0	0	0	0	0	0	0	0	0	0	0	0	0	0	20.6384	0	0	0	0	0	0	0	0	0	0	0	0	0	0	0	0	0	0	0	0	0	0	0	0	0	0	0
HNRNPA1P20::exon	processed_pseudogene	125.049	117.212	0	0	0	0	0	0	0	0	0	0	1944.48	0	0	0	0	0	0	0	0	0	0	0	0	0	0	0	0	0	0	0	0	0	0	0	0	0	0	0	0	0	0	0	0	0	0	0	0	0
HNRNPA1P21::exon	processed_pseudogene	125.049	0	0	0	0	0	0	0	0	0	0	0	0	0	0	0	0	0	0	0	0	0	0	0	0	0	0	0	0	0	0	0	0	0	0	0	0	0	0	0	0	0	0	0	0	0	0	0	0	0
HNRNPA1P23::exon	processed_pseudogene	125.049	0	0	0	0	0	0	0	0	0	0	0	0	0	0	0	0	0	0	0	0	0	0	0	0	0	0	0	0	0	0	0	0	0	0	0	0	0	0	0	0	0	0	0	0	0	0	0	0	0
HNRNPA1P30::exon	transcribed_processed_pseudogene	125.049	0	0	0	0	0	0	0	0	0	0	0	0	0	0	0	292.832	0	0	0	0	0	0	0	0	0	0	0	0	0	0	0	0	0	0	0	0	0	0	0	0	0	0	0	0	0	0	0	0	0
HNRNPA1P32::exon	processed_pseudogene	125.049	0	0	0	0	0	0	0	0	0	0	0	0	0	0	0	0	0	0	0	0	0	0	0	0	0	0	0	0	0	0	0	0	0	0	0	0	0	0	0	0	0	0	0	0	0	0	0	0	0
HNRNPA1P34::exon	processed_pseudogene	125.049	117.212	0	0	0	0	0	0	0	0	0	0	0	0	0	0	0	0	0	0	0	0	0	0	12.0126	0	0	0	0	0	10.8981	0	0	4.69804	0	0	0	0	0	0	0	0	0	0	0	0	0	0	0	0
HNRNPA1P35::exon	processed_pseudogene	125.049	117.212	0	0	0	0	0	0	0	0	0	0	0	0	0	0	0	0	0	0	0	0	0	0	0	0	0	0	0	0	0	0	0	0	0	0	0	0	0	0	0	0	0	0	0	0	0	0	0	0
HNRNPA1P40::exon	processed_pseudogene	125.049	0	0	0	0	0	0	0	932.563	0	0	0	0	0	0	0	0	0	117.848	0	0	0	0	0	0	0	0	0	0	0	0	0	0	0	0	0	0	0	0	0	0	0	0	0	0	0	0	0	0	0
HNRNPA1P46::exon	processed_pseudogene	125.049	0	0	0	0	0	0	0	932.563	0	0	0	1944.48	0	0	0	0	0	0	0	0	0	0	0	0	0	0	0	2.73708	0	0	0	0	0	0	0	0	0	0	0	0	0	0	0	0	0	0	0	0	0
HNRNPA1P53::exon	processed_pseudogene	125.049	117.212	0	1065.83	0	0	0	0	0	0	0	0	0	0	0	0	0	0	117.848	0	0	0	0	0	0	0	0	0	0	0	0	0	0	0	0	0	0	0	0	0	0	0	0	0	0	0	0	0	0	0
HNRNPA1P54::exon	processed_pseudogene	125.049	0	0	0	0	0	0	0	0	0	0	0	0	0	0	0	0	0	235.697	0	0	0	0	0	0	0	0	0	0	0	10.8981	0	0	0	0	0	0	2.36647	0	0	0	0	26.1908	0	0	0	0	0	0	0
HNRNPA1P58::exon	processed_pseudogene	125.049	0	0	0	0	0	0	0	0	0	0	0	0	0	0	0	0	0	0	0	0	0	0	0	0	0	0	0	0	0	0	0	0	0	0	0	0	0	0	0	0	0	0	0	0	0	0	0	0	0
HNRNPA1P70::exon	processed_pseudogene	125.049	468.847	0	0	0	0	0	0	0	0	0	0	0	0	0	0	0	0	0	0	0	0	0	0	0	10.177	0	0	0	0	0	0	0	0	0	0	0	0	0	0	0	0	0	0	0	0	0	0	0	0
HNRNPA1P73::exon	processed_pseudogene	125.049	117.212	0	0	0	0	0	0	0	0	0	2644.79	0	0	0	0	0	0	0	0	0	0	0	0	0	0	0	0	0	0	0	0	0	0	0	0	0	0	0	0	0	0	0	0	0	0	0	0	0	0
HNRNPA1P9::exon	processed_pseudogene	125.049	0	0	0	0	0	0	0	0	0	0	0	0	0	0	0	0	0	0	0	0	0	0	0	0	0	0	0	0	0	0	0	0	0	0	0	0	0	0	0	0	0	0	0	0	0	0	0	0	0
HNRNPA3P11::exon	processed_pseudogene	125.049	0	0	0	0	0	0	0	0	0	0	0	0	0	0	0	0	0	0	0	0	0	0	0	0	0	0	0	0	0	0	0	0	0	0	0	0	0	0	0	0	0	0	0	0	0	0	0	0	0
HNRNPA3P12::exon	processed_pseudogene	125.049	117.212	0	0	0	0	0	0	0	0	0	0	0	0	0	0	0	0	0	0	0	0	0	0	0	10.177	0	0	0	0	0	0	0	0	0	0	0	0	0	0	0	0	0	0	0	0	0	0	0	0
HNRNPA3P13::exon	processed_pseudogene	125.049	0	0	0	0	0	0	0	0	0	0	0	0	0	0	0	0	0	117.848	0	0	0	0	0	0	0	0	0	0	0	0	0	0	0	0	0	0	0	0	0	0	0	0	0	0	0	0	0	0	0
HNRNPA3P1::exon	processed_pseudogene	125.049	117.212	0	0	0	0	0	0	0	0	0	0	0	0	0	0	0	0	0	0	0	0	0	0	0	0	0	0	0	0	0	0	0	0	0	0	0	0	0	0	0	0	0	0	0	0	0	0	0	0
HNRNPABP1::exon	processed_pseudogene	125.049	117.212	0	0	0	0	0	0	0	0	0	0	0	0	0	0	0	0	0	0	0	0	0	0	24.0253	0	0	0	0	1.60098	0	0	0	0	0	0	0	0	0	0	0	0	0	0	0	0	0	0	0	0
HNRNPCL4::exon	protein_coding	125.049	0	0	0	0	0	0	0	0	0	0	0	0	0	0	0	0	0	0	0	0	0	0	0	0	0	0	0	0	0	0	0	0	0	0	0	0	0	0	0	0	0	0	0	0	0	0	0	0	0
HNRNPCP1::exon	processed_pseudogene	125.049	0	2860.48	1065.83	0	0	0	0	0	0	0	0	1944.48	0	0	0	0	0	0	0	0	0	0	0	0	20.354	0	0	0	1.60098	0	0	0	0	0	0	0	0	0	0	23.7351	0	0	0	0	0	0	0	0	0
HNRNPCP4::exon	processed_pseudogene	125.049	0	0	0	0	0	0	0	0	0	0	0	0	0	0	0	0	0	0	0	0	0	0	0	12.0126	0	0	0	0	0	0	0	0	0	0	0	0	0	0	0	0	0	0	0	0	0	0	0	0	0
HNRNPCP8::exon	processed_pseudogene	125.049	117.212	0	0	0	0	0	0	932.563	0	2700.12	0	0	0	0	0	0	0	0	0	0	0	0	0	0	10.177	0	0	0	0	0	0	0	0	0	0	0	0	0	0	0	0	0	0	0	0	0	0	0	0
HNRNPH1P1::exon	processed_pseudogene	125.049	117.212	0	0	0	0	0	0	932.563	0	0	0	0	0	0	0	1171.33	0	471.394	0	0	0	0	0	12.0126	0	0	0	0	3.20197	0	0	0	0	0	0	0	0	0	0	0	0	0	0	0	0	0	0	0	0
HNRNPKP3::exon	processed_transcript	125.049	0	0	0	0	0	0	0	0	0	0	0	0	0	0	0	0	0	0	0	0	0	0	0	0	0	0	0	0	0	0	0	0	0	0	0	0	0	0	0	0	0	0	0	0	0	0	0	0	0
HOGA1::intron	retained_intron	125.049	0	5720.97	7460.8	0	0	0	22.6513	1865.13	3164.03	13500.6	5289.57	1944.48	0	0	0	1171.33	0	235.697	0	169.258	0	20.6384	22.2347	12.0126	10.177	0	0	0	1.60098	0	0	0	4.69804	0	0	4.0058	0	0	0	23.7351	0	0	65.0823	0	0	0	0	0	0
HORMAD1::intron	protein_coding	125.049	0	2860.48	4263.31	0	0	12.3334	0	1865.13	3164.03	5400.24	3967.18	7777.92	0	0	0	2635.49	1064.07	1060.64	0	0	0	0	22.2347	0	0	0	0	0	0	0	0	0	0	0	0	0	0	0	0	0	0	26.1908	0	0	0	0	0	0	0
HOTAIRM1::exon	antisense	125.049	234.424	0	0	0	0	0	0	0	0	0	0	0	0	0	0	292.832	0	0	0	0	0	20.6384	22.2347	0	10.177	0	0	5.47415	3.20197	0	0	0	4.69804	0	0	0	0	0	0	23.7351	0	26.1908	65.0823	0	37.6256	0	0	0	0
HOXA-AS2::intron	antisense	125.049	0	0	0	0	0	12.3334	0	0	0	0	0	0	0	0	0	292.832	0	0	0	0	0	0	0	0	0	0	0	0	0	0	0	0	0	0	0	0	0	0	0	0	0	0	0	0	0	0	0	0	0
HOXA1::intron	protein_coding	125.049	0	0	0	0	0	0	0	0	0	0	0	0	0	0	0	292.832	532.036	117.848	0	0	0	0	0	0	0	0	0	0	1.60098	0	0	0	0	0	0	0	0	0	0	0	0	0	0	0	0	0	0	0	0
HOXA4::intron	protein_coding	125.049	468.847	2860.48	2131.66	0	0	0	11.3257	932.563	3164.03	2700.12	2644.79	1944.48	0	0	0	585.664	0	0	0	0	0	0	22.2347	0	0	0	0	2.73708	1.60098	10.8981	0	0	0	0	0	0	0	0	0	71.2053	118.25	78.5725	0	0	0	0	0	0	0
HOXA9::exon	protein_coding	125.049	117.212	0	0	0	0	0	0	0	0	2700.12	1322.39	0	0	0	0	292.832	0	117.848	0	0	0	0	0	12.0126	0	0	0	5.47415	4.80295	0	0	0	9.39609	0	0	12.0174	0	0	0	71.2053	0	130.954	0	0	0	0	0	0	0
HOXB13::intron	protein_coding	125.049	0	0	1065.83	0	0	0	0	0	0	0	0	0	0	0	0	0	0	0	0	0	0	0	0	0	0	0	0	0	0	0	0	0	0	0	0	0	0	0	0	23.7351	59.1252	0	65.0823	0	0	0	0	0	0
HOXB1::exon	protein_coding	125.049	117.212	0	0	0	0	0	0	0	0	0	0	1944.48	0	0	0	0	0	0	0	0	0	0	0	0	0	0	0	0	0	0	0	0	0	0	0	0	2.36647	0	0	0	0	0	0	0	0	0	0	0	0
HOXB3::exon	protein_coding	125.049	586.059	5720.97	2131.66	0	0	12.3334	33.977	0	0	0	0	0	0	0	0	0	0	0	0	0	0	0	22.2347	12.0126	0	0	0	5.47415	1.60098	10.8981	0	0	0	0	0	0	7.09942	2000.52	662.955	498.437	413.877	576.199	325.411	37.2458	0	182.231	0	0	0
HOXB7::exon	protein_coding	125.049	351.635	0	1065.83	0	0	61.6668	56.6283	2797.69	3164.03	2700.12	0	0	0	0	0	0	0	117.848	0	0	0	20.6384	44.4693	12.0126	0	0	0	10.9483	6.40394	0	0	0	9.39609	0	0	4.0058	0	1428.94	3314.77	2136.16	650.377	2226.22	1041.32	223.475	150.502	546.693	0	0	0
HOXB7::intron	protein_coding	125.049	117.212	5720.97	2131.66	0	0	0	11.3257	0	0	0	0	0	0	0	0	0	0	0	0	0	0	0	22.2347	0	0	0	0	0	0	0	0	0	0	0	0	0	4.73295	285.788	0	94.9404	118.25	104.763	65.0823	74.4915	37.6256	182.231	0	0	0
HOXC10::intron	processed_transcript	125.049	0	0	2131.66	0	0	0	0	0	0	10800.5	3967.18	7777.92	0	0	0	0	0	0	0	0	0	0	0	24.0253	0	0	0	0	0	0	0	0	0	0	0	4.0058	0	0	0	23.7351	59.1252	26.1908	0	0	37.6256	0	0	0	0
HOXC5::exon	processed_transcript	125.049	117.212	0	0	0	0	0	0	0	0	2700.12	1322.39	1944.48	0	0	0	0	0	235.697	0	0	0	0	0	0	10.177	0	0	0	0	0	0	0	0	0	0	0	0	0	0	474.702	118.25	471.435	195.247	37.2458	37.6256	0	174.893	0	0
HOXC8::intron	protein_coding	125.049	0	2860.48	3197.48	0	0	37.0001	0	1865.13	0	0	1322.39	1944.48	0	0	0	0	0	0	0	0	0	0	0	0	10.177	0	0	2.73708	3.20197	0	0	58.1872	4.69804	0	0	0	0	0	0	118.676	177.376	104.763	195.247	37.2458	37.6256	0	0	0	0
HOXC9::intron	protein_coding	125.049	234.424	0	1065.83	0	0	12.3334	11.3257	0	0	0	0	0	0	0	0	0	0	471.394	0	0	0	0	44.4693	0	0	0	0	2.73708	8.00492	0	0	0	0	0	0	4.0058	2.36647	285.788	0	47.4702	0	52.3817	0	74.4915	75.2512	0	0	0	0
HOXD1::exon	protein_coding	125.049	234.424	2860.48	0	0	0	0	0	0	0	0	0	0	0	0	0	0	0	0	0	0	0	0	0	0	0	0	0	0	0	0	0	58.1872	4.69804	0	0	0	0	0	0	23.7351	0	0	0	0	0	0	0	0	0
HOXD3::exon	processed_transcript	125.049	234.424	0	0	0	0	0	0	1865.13	0	0	0	0	0	0	0	292.832	0	471.394	0	0	0	0	0	0	0	0	0	2.73708	3.20197	0	0	0	4.69804	0	0	0	0	0	0	0	0	0	65.0823	0	0	0	0	0	0
HOXD4::intron	protein_coding	125.049	117.212	0	0	0	0	0	0	0	0	0	0	0	0	0	0	0	0	0	0	0	0	0	0	0	0	0	0	0	0	0	0	0	0	0	0	4.0058	0	0	0	0	0	0	0	0	0	0	0	0	0
HPCA::intron	processed_transcript	125.049	0	2860.48	3197.48	0	0	0	45.3027	2797.69	0	8100.35	2644.79	0	0	0	0	0	0	0	0	0	0	0	0	0	10.177	0	0	0	1.60098	10.8981	0	0	0	0	0	0	0	0	0	23.7351	118.25	52.3817	130.165	37.2458	0	364.462	0	0	0
HPD::exon	protein_coding	125.049	0	0	0	0	0	0	0	0	0	0	1322.39	0	0	0	0	0	0	0	0	0	0	0	0	0	0	0	0	2.73708	0	0	0	0	0	0	0	0	0	0	0	0	0	0	0	37.2458	0	0	0	0	0
HPDL::exon	protein_coding	125.049	0	0	0	0	0	12.3334	0	0	0	0	0	0	0	0	0	0	0	0	0	0	0	0	0	0	0	0	0	0	0	0	0	0	0	0	0	0	0	0	0	0	0	0	0	0	0	0	0	0	0
HPN::exon	retained_intron	125.049	117.212	0	0	0	0	0	0	0	0	0	0	0	0	0	0	0	532.036	0	0	0	0	0	0	0	0	0	0	0	0	0	0	0	0	0	0	0	0	0	0	94.9404	0	0	0	0	0	0	0	0	0
HPN::intron	retained_intron	125.049	0	2860.48	0	0	0	0	22.6513	0	0	8100.35	5289.57	7777.92	0	0	0	292.832	1064.07	117.848	0	0	0	0	0	12.0126	10.177	0	0	0	0	0	0	0	0	0	0	0	0	857.365	0	427.232	650.377	235.718	520.658	0	37.6256	182.231	0	0	0
HR::intron	retained_intron	125.049	117.212	0	0	0	0	123.334	45.3027	0	3164.03	8100.35	1322.39	0	0	0	0	0	0	0	0	0	0	0	0	0	0	0	0	0	0	0	0	0	0	0	0	0	0	1143.15	1988.86	759.523	473.002	654.771	650.823	111.737	75.2512	182.231	0	0	0
HRASLS::intron	protein_coding	125.049	234.424	28604.8	20250.7	0	0	0	11.3257	3730.25	9492.1	5400.24	6611.97	5833.44	0	0	0	2342.65	3192.22	2121.27	0	0	0	82.5537	0	12.0126	10.177	0	0	8.21123	9.60591	0	0	0	4.69804	644.632	0	0	2.36647	0	0	0	0	26.1908	0	0	0	0	0	0	0
HRH2::intron	protein_coding	125.049	0	5720.97	1065.83	0	0	0	0	0	0	0	1322.39	1944.48	0	0	0	585.664	532.036	471.394	0	0	0	61.9153	22.2347	0	0	0	0	0	0	0	0	0	0	0	0	0	0	0	662.955	23.7351	0	52.3817	0	0	0	0	0	0	0
HS3ST2::intron	protein_coding	125.049	0	8581.45	6394.97	0	0	12.3334	0	932.563	0	5400.24	2644.79	0	0	0	0	0	1064.07	1178.48	0	0	0	0	22.2347	0	0	0	0	0	0	0	0	0	0	0	0	0	0	0	0	47.4702	0	78.5725	0	0	0	0	0	0	0
HSD11B1L::intron	retained_intron	125.049	234.424	2860.48	1065.83	0	0	12.3334	33.977	28909.5	22148.2	0	0	1944.48	0	0	0	878.496	532.036	589.242	0	0	0	0	44.4693	12.0126	20.354	0	0	0	0	21.7962	33.8291	0	4.69804	0	0	0	2.36647	0	0	47.4702	59.1252	130.954	0	37.2458	37.6256	182.231	174.893	0	0
HSD17B2::intron	protein_coding	125.049	117.212	2860.48	5329.14	0	0	0	22.6513	0	0	0	1322.39	0	0	0	0	585.664	0	235.697	0	0	0	0	0	24.0253	0	0	0	0	0	0	0	0	0	0	0	0	0	0	0	23.7351	59.1252	0	65.0823	0	0	0	0	0	0
HSD17B6::exon	protein_coding	125.049	234.424	0	0	0	0	0	0	932.563	0	5400.24	2644.79	1944.48	0	0	0	0	0	117.848	0	0	0	0	22.2347	12.0126	0	0	0	0	4.80295	0	0	0	14.0941	0	0	4.0058	0	0	0	0	0	0	0	0	0	0	0	0	0
HSD17B7::intron	retained_intron	125.049	0	14302.4	13855.8	0	0	0	33.977	8393.07	6328.07	45902	56862.9	46667.5	0	0	0	2049.82	1596.11	2121.27	0	169.258	0	20.6384	0	12.0126	30.531	0	0	5.47415	3.20197	21.7962	33.8291	0	14.0941	0	0	0	0	0	0	0	59.1252	0	0	0	0	0	0	0	0
HSD17B7P1::exon	processed_pseudogene	125.049	0	0	1065.83	0	0	0	0	0	0	0	0	0	0	0	0	0	0	0	0	0	0	0	0	0	0	0	0	0	0	0	0	0	0	0	0	0	0	0	0	0	0	0	0	0	0	0	0	0	0
HSD17B8::exon	protein_coding	125.049	117.212	0	0	0	0	12.3334	11.3257	1865.13	0	2700.12	1322.39	0	0	0	0	0	0	0	0	0	0	0	22.2347	0	0	0	0	2.73708	3.20197	10.8981	0	0	0	0	0	8.01161	4.73295	0	0	0	59.1252	104.763	65.0823	0	37.6256	0	0	0	0
HSD17B8::intron	protein_coding	125.049	0	0	1065.83	0	0	24.6667	11.3257	0	0	0	0	0	0	0	0	0	0	0	0	0	0	0	0	0	10.177	0	0	0	0	0	0	0	4.69804	0	0	0	0	0	0	166.146	59.1252	130.954	195.247	0	0	0	0	0	0
HSD3B7::exon	protein_coding	125.049	0	0	2131.66	0	0	0	33.977	2797.69	0	0	1322.39	0	0	0	0	0	0	0	0	0	0	0	0	0	0	0	0	2.73708	0	0	0	0	4.69804	0	0	0	0	0	0	450.967	177.376	366.672	520.658	0	0	0	0	0	0
HSD3BP5::intron	transcribed_unprocessed_pseudogene	125.049	0	0	0	0	0	0	0	0	0	0	0	0	0	0	0	292.832	0	0	0	0	0	0	0	0	0	0	0	0	0	0	0	0	0	0	0	0	0	0	0	23.7351	0	0	0	0	0	0	0	0	0
HSF2BP::exon	protein_coding	125.049	0	0	1065.83	0	0	12.3334	0	0	0	0	0	0	0	0	0	0	532.036	117.848	0	0	0	0	22.2347	12.0126	0	0	0	0	3.20197	0	0	0	0	0	0	0	2.36647	0	0	0	0	0	0	0	0	0	0	0	0
HSH2D::intron	protein_coding	125.049	0	0	1065.83	0	0	12.3334	33.977	1865.13	0	2700.12	1322.39	0	0	0	0	292.832	0	235.697	0	0	0	0	0	0	0	0	0	2.73708	0	0	0	0	0	0	0	0	0	0	0	94.9404	0	104.763	0	74.4915	112.877	0	0	0	0
HSP90AA6P::intron	transcribed_processed_pseudogene	125.049	117.212	2860.48	1065.83	0	0	0	0	932.563	0	0	0	1944.48	0	0	0	0	532.036	0	0	0	0	0	0	0	0	0	0	0	0	0	0	0	0	0	0	0	0	0	0	0	0	0	0	0	0	0	0	0	0
HSP90AB2P::intron	transcribed_processed_pseudogene	125.049	0	0	0	0	0	0	0	0	0	0	1322.39	0	0	0	0	0	0	0	0	0	0	0	0	0	0	0	0	0	0	0	0	0	0	0	0	0	0	0	0	0	0	0	0	0	0	0	0	0	0
HSP90AB4P::exon	processed_pseudogene	125.049	0	2860.48	0	0	0	0	0	0	3164.03	0	0	0	0	0	0	0	0	0	0	0	0	0	0	0	0	0	0	0	1.60098	0	0	0	0	0	0	0	0	0	0	23.7351	0	0	0	0	0	0	0	0	0
HSP90B2P::exon	processed_pseudogene	125.049	117.212	0	1065.83	0	0	0	0	2797.69	3164.03	0	2644.79	1944.48	0	0	0	0	0	117.848	0	0	0	0	0	0	20.354	0	782.806	2.73708	0	0	0	0	4.69804	0	0	0	2.36647	0	0	0	0	0	0	0	0	0	0	0	0
HSPA12B::intron	protein_coding	125.049	117.212	0	1065.83	0	0	0	0	0	0	2700.12	0	0	0	0	0	292.832	0	0	0	0	0	0	0	0	0	0	0	0	0	0	0	0	0	0	0	0	0	0	0	94.9404	295.626	26.1908	65.0823	0	0	0	0	0	0
HSPA2::intron	protein_coding	125.049	117.212	2860.48	0	0	0	0	0	932.563	0	2700.12	0	5833.44	0	0	0	2342.65	1596.11	1649.88	0	0	0	0	22.2347	0	0	0	0	0	0	0	0	0	0	0	0	0	0	0	0	0	59.1252	0	65.0823	0	0	0	0	0	0
HSPA8P11::exon	processed_pseudogene	125.049	234.424	0	1065.83	0	0	0	0	932.563	0	2700.12	0	0	0	0	0	292.832	0	0	0	0	0	0	0	0	0	0	0	0	0	0	0	0	0	0	0	4.0058	0	0	0	23.7351	0	0	0	0	0	0	0	0	0
HSPA8P14::exon	processed_pseudogene	125.049	0	0	1065.83	0	0	0	0	0	0	0	0	1944.48	0	0	0	0	0	0	0	0	0	0	0	0	0	0	0	0	0	0	0	0	0	0	0	0	0	0	0	0	0	0	0	0	0	0	0	0	0
HSPA8P16::exon	processed_pseudogene	125.049	117.212	0	0	0	0	0	0	0	0	0	0	0	0	0	0	0	0	0	0	0	0	0	0	0	0	0	0	2.73708	0	0	0	0	0	0	0	0	0	0	0	0	0	0	0	0	0	0	0	0	0
HSPA8P18::exon	processed_pseudogene	125.049	0	0	0	0	0	0	0	0	0	2700.12	1322.39	0	0	0	0	0	0	235.697	0	0	0	0	0	0	0	0	0	0	0	0	0	0	0	0	0	0	0	0	0	23.7351	0	0	0	0	0	0	0	0	0
HSPA8P5::exon	processed_pseudogene	125.049	0	0	0	0	0	0	0	0	0	0	0	0	0	0	0	0	532.036	0	0	0	0	0	0	12.0126	0	0	0	0	0	0	0	0	4.69804	0	0	0	0	0	0	0	0	0	0	0	0	0	0	0	0
HSPA8P8::exon	processed_pseudogene	125.049	234.424	0	0	0	0	0	0	0	0	0	0	0	0	0	0	0	532.036	0	0	0	0	0	0	0	0	0	0	0	0	0	0	0	0	0	0	0	0	0	0	0	0	0	0	0	0	0	0	0	0
HSPB1P1::exon	processed_pseudogene	125.049	0	0	0	0	0	12.3334	0	0	0	0	0	0	0	0	0	0	0	0	0	0	0	0	0	0	0	0	0	0	0	0	0	0	0	0	0	0	0	285.788	0	142.411	0	183.336	0	0	0	0	0	0	0
HSPB8::exon	protein_coding	125.049	234.424	0	0	0	0	12.3334	22.6513	0	0	0	0	0	0	0	0	0	0	117.848	0	0	0	0	0	12.0126	0	0	0	2.73708	1.60098	0	0	0	4.69804	0	0	0	0	285.788	662.955	261.086	59.1252	157.145	130.165	37.2458	0	0	0	0	0
HSPD1P10::exon	processed_pseudogene	125.049	117.212	0	0	0	0	0	0	2797.69	6328.07	0	0	0	0	0	0	0	0	117.848	0	0	0	0	0	0	10.177	0	0	0	0	0	0	0	0	0	0	0	0	0	0	0	0	0	0	0	0	0	0	0	0
HSPD1P1::exon	processed_pseudogene	125.049	234.424	0	0	0	0	0	0	0	0	0	0	1944.48	0	0	0	292.832	0	0	0	0	0	0	0	0	0	0	0	5.47415	0	0	0	0	4.69804	0	0	0	0	0	0	0	0	0	0	0	0	0	0	0	0
HSPD1P6::exon	transcribed_processed_pseudogene	125.049	234.424	0	0	0	0	0	0	0	0	0	0	0	0	0	0	0	0	0	0	0	0	0	0	0	0	0	0	0	0	0	0	0	0	0	0	0	0	0	0	0	0	0	0	0	0	0	0	0	0
HSPD1P7::exon	processed_pseudogene	125.049	117.212	0	0	0	0	0	0	0	0	0	0	0	0	0	0	0	0	117.848	0	0	0	0	0	0	0	0	0	0	0	0	0	0	0	0	0	0	0	0	0	0	0	0	0	0	0	0	0	0	0
HSPD1P8::exon	processed_pseudogene	125.049	117.212	0	0	0	0	0	0	0	0	0	0	0	0	0	0	0	0	117.848	0	0	0	0	0	0	0	0	0	0	0	0	0	0	0	0	0	0	0	0	0	0	0	0	0	0	0	0	0	0	0
HSPE1P25::exon	processed_pseudogene	125.049	117.212	0	0	0	0	0	0	932.563	0	0	0	0	0	0	0	0	0	117.848	0	0	0	0	0	0	10.177	0	0	0	1.60098	10.8981	0	0	4.69804	0	0	0	0	0	0	0	0	0	0	0	0	0	0	0	0
HTR1D::exon	protein_coding	125.049	117.212	0	1065.83	0	0	12.3334	0	1865.13	0	0	0	0	0	0	0	0	0	117.848	0	0	0	0	0	0	10.177	0	0	0	0	0	0	0	0	0	0	0	0	0	0	189.881	59.1252	104.763	65.0823	0	0	0	0	0	0
HTR3B::intron	protein_coding	125.049	0	8581.45	2131.66	0	0	24.6667	0	2797.69	0	0	1322.39	5833.44	0	0	0	0	532.036	353.545	0	0	0	0	0	0	10.177	0	0	0	0	0	0	0	0	0	0	0	0	0	0	23.7351	0	0	0	0	0	0	0	0	0
HTR3C::exon	protein_coding	125.049	0	0	2131.66	0	0	0	0	0	0	0	0	0	0	0	0	0	0	0	0	0	0	0	0	0	0	0	0	0	0	0	0	0	0	0	0	0	0	0	0	0	0	0	0	0	0	0	0	0	0
HTR3D::exon	protein_coding	125.049	0	2860.48	0	0	0	0	0	0	0	0	0	0	0	0	0	0	0	117.848	0	0	0	0	0	0	0	0	0	0	0	0	0	0	0	0	0	0	0	0	0	23.7351	0	0	65.0823	0	0	0	0	0	0
HTR7::exon	protein_coding	125.049	0	0	0	0	0	12.3334	33.977	0	0	0	0	0	0	0	0	0	0	0	0	0	0	0	0	0	0	0	0	0	0	10.8981	0	0	0	0	0	0	0	571.577	0	166.146	59.1252	26.1908	65.0823	74.4915	0	0	0	0	0
HTRA1::exon	protein_coding	125.049	234.424	0	0	0	0	12.3334	11.3257	0	0	0	1322.39	3888.96	0	0	0	0	0	0	0	0	0	20.6384	22.2347	0	20.354	0	0	5.47415	8.00492	0	0	0	4.69804	0	0	0	0	0	0	0	59.1252	26.1908	0	37.2458	37.6256	0	0	0	0
HVCN1::intron	protein_coding	125.049	117.212	11441.9	7460.8	0	0	0	33.977	7460.5	0	8100.35	1322.39	1944.48	0	0	0	585.664	1064.07	1060.64	0	0	0	0	0	0	0	0	0	2.73708	0	0	33.8291	0	0	0	0	0	0	0	0	118.676	177.376	261.908	130.165	74.4915	37.6256	182.231	0	0	0
HYAL2::intron	protein_coding	125.049	0	0	0	0	0	24.6667	22.6513	0	3164.03	0	0	0	0	0	0	0	0	117.848	0	0	0	0	44.4693	0	0	0	0	0	0	0	0	58.1872	4.69804	0	0	0	0	0	0	23.7351	0	52.3817	0	37.2458	37.6256	0	0	0	0
HYAL4::intron	protein_coding	125.049	0	2860.48	0	0	0	0	11.3257	1865.13	0	0	2644.79	5833.44	0	0	0	1171.33	0	353.545	0	0	0	0	0	0	0	0	0	0	0	10.8981	0	0	4.69804	0	0	0	0	0	0	0	0	0	0	0	0	0	0	0	0
HYDIN2::exon	processed_transcript	125.049	0	0	0	0	0	0	0	0	0	0	0	0	0	0	0	0	0	0	0	0	0	0	0	0	0	0	0	0	0	0	0	0	0	0	0	0	0	0	0	0	59.1252	0	0	0	0	0	0	0	0
HYDIN::exon	protein_coding	125.049	0	0	0	0	0	0	0	0	0	0	0	0	0	0	0	0	0	0	0	0	0	0	0	0	0	0	0	0	0	0	0	0	0	0	0	0	0	0	0	0	0	0	0	0	0	0	0	0	0
HYDIN::intron	protein_coding	125.049	117.212	0	2131.66	0	0	24.6667	22.6513	8393.07	12656.1	13500.6	15868.7	19444.8	0	0	0	3513.98	2660.18	3299.76	0	0	0	20.6384	0	0	10.177	0	0	0	1.60098	0	0	0	0	0	0	0	0	0	0	23.7351	0	52.3817	0	37.2458	37.6256	0	0	0	0
IAH1::intron	processed_transcript	125.049	820.483	8581.45	8526.62	0	0	0	0	0	0	5400.24	5289.57	3888.96	0	0	0	878.496	0	471.394	0	169.258	0	41.2769	66.704	12.0126	20.354	0	0	5.47415	11.2069	21.7962	0	0	9.39609	0	0	4.0058	0	0	0	23.7351	59.1252	26.1908	0	0	112.877	0	0	0	0
ICAM1::exon	retained_intron	125.049	0	0	0	0	0	12.3334	0	932.563	0	0	0	0	0	0	0	0	0	0	0	0	0	0	0	0	0	0	0	0	0	0	0	0	0	0	0	0	0	571.577	0	213.616	118.25	130.954	0	0	112.877	182.231	0	0	0
ICAM1::intron	retained_intron	125.049	0	0	2131.66	0	0	12.3334	11.3257	0	0	0	0	0	0	0	0	292.832	0	117.848	0	0	0	0	0	0	0	0	0	0	0	0	0	0	4.69804	0	0	0	0	0	0	0	0	52.3817	0	37.2458	0	0	0	0	0
ID4::intron	protein_coding	125.049	0	2860.48	0	0	0	0	0	932.563	0	0	0	0	0	0	0	0	0	117.848	0	0	0	0	0	0	0	0	0	0	0	10.8981	0	0	0	0	383.783	0	0	0	0	0	0	0	0	0	0	0	0	0	0
IDI1::intron	protein_coding	125.049	117.212	2860.48	5329.14	0	0	12.3334	11.3257	2797.69	3164.03	0	1322.39	1944.48	0	0	0	2635.49	1596.11	4124.69	0	0	0	20.6384	44.4693	12.0126	0	741.767	0	8.21123	9.60591	21.7962	33.8291	0	4.69804	0	0	0	2.36647	0	662.955	0	59.1252	0	0	0	0	0	0	0	0
IDI2::intron	protein_coding	125.049	117.212	0	0	0	0	0	0	932.563	0	0	0	0	0	0	0	0	0	117.848	0	0	0	0	0	0	0	0	0	0	0	0	0	0	0	0	0	0	0	0	0	0	0	0	0	0	0	0	0	0	0
IDNK::exon	protein_coding	125.049	0	0	0	0	0	0	0	932.563	0	2700.12	0	0	0	0	0	0	0	0	0	0	0	0	22.2347	0	10.177	0	0	2.73708	0	0	0	0	0	0	0	0	0	0	0	0	0	0	0	0	0	0	0	0	0
IFI35::intron	protein_coding	125.049	0	5720.97	0	0	0	0	11.3257	4662.81	6328.07	5400.24	3967.18	3888.96	0	0	0	292.832	532.036	1178.48	0	0	0	20.6384	44.4693	0	0	0	0	0	1.60098	0	0	0	0	0	0	0	2.36647	0	0	118.676	0	0	0	37.2458	37.6256	0	0	0	0
IFIT3::exon	protein_coding	125.049	0	0	0	0	0	0	0	0	0	0	0	0	0	0	0	0	0	0	0	0	0	0	0	0	0	0	0	0	0	0	0	0	0	0	0	0	0	0	0	23.7351	0	0	0	0	0	0	0	0	0
IFITM3::exon	protein_coding	125.049	0	0	0	0	0	296.001	226.513	1865.13	0	0	0	0	0	0	0	0	0	0	0	0	0	0	22.2347	0	0	0	0	0	0	0	0	0	0	0	0	0	0	14289.4	11270.2	11748.9	5616.9	10738.2	4230.35	2346.48	3612.06	1093.39	174.893	0	0
IFNNP1::exon	processed_pseudogene	125.049	0	0	0	0	0	0	0	0	0	0	0	0	0	0	0	0	0	0	0	0	0	0	0	0	0	0	0	0	0	0	0	0	0	0	0	0	0	0	0	0	0	0	0	0	0	0	0	0	0
IGFBP5::intron	retained_intron	125.049	234.424	2860.48	2131.66	0	0	12.3334	0	0	0	0	0	0	0	0	0	0	0	117.848	0	0	0	20.6384	22.2347	0	0	0	0	2.73708	3.20197	0	0	0	0	0	0	0	2.36647	0	0	0	118.25	0	0	0	0	0	0	0	0
IGFBP6::exon	protein_coding	125.049	0	0	0	0	0	37.0001	0	0	0	0	0	0	0	0	0	0	0	0	0	0	0	0	0	0	10.177	0	0	0	0	0	0	0	0	0	0	0	0	0	0	23.7351	0	78.5725	0	37.2458	0	0	0	0	0
IGFBP7::exon	protein_coding	125.049	117.212	0	0	0	0	0	0	932.563	0	0	0	0	0	0	0	0	0	0	0	0	0	0	0	0	10.177	0	0	2.73708	0	0	0	0	4.69804	0	0	0	0	0	0	0	0	0	0	0	0	0	0	0	0
IGFBP7::intron	protein_coding	125.049	234.424	14302.4	1065.83	0	0	0	0	2797.69	3164.03	2700.12	3967.18	1944.48	0	0	0	292.832	1596.11	942.787	0	0	0	61.9153	66.704	0	10.177	0	0	2.73708	3.20197	0	33.8291	58.1872	4.69804	0	0	4.0058	2.36647	285.788	0	0	59.1252	0	0	0	0	182.231	0	0	0
IGHV1-18::exon	IG_V_gene	125.049	0	0	0	0	0	0	0	0	0	0	0	0	0	0	0	0	0	0	0	0	0	0	0	0	0	0	0	0	0	0	0	0	0	0	0	0	0	0	0	0	0	0	0	0	0	0	0	0	0
IGSF10::exon	protein_coding	125.049	0	2860.48	0	0	0	0	0	0	0	0	0	0	0	0	0	0	0	117.848	0	0	0	20.6384	0	0	0	0	0	0	0	0	0	0	4.69804	0	0	0	7.09942	0	0	0	0	0	0	0	0	0	0	0	0
IGSF21::exon	protein_coding	125.049	117.212	0	0	0	0	0	0	0	0	0	0	0	0	0	0	0	0	235.697	0	0	0	20.6384	0	0	0	0	0	0	0	0	0	0	0	0	0	0	0	285.788	0	0	0	0	0	0	0	0	0	0	0
IGSF8::intron	protein_coding	125.049	117.212	0	0	0	0	0	33.977	0	0	2700.12	3967.18	0	0	0	0	0	0	0	0	0	0	41.2769	0	0	0	0	0	0	0	21.7962	0	0	0	0	0	0	2.36647	285.788	0	237.351	118.25	130.954	130.165	74.4915	112.877	0	0	0	0
IHH::exon	protein_coding	125.049	351.635	0	0	0	0	24.6667	0	0	0	0	0	0	0	0	0	0	0	0	0	0	0	0	0	0	0	0	0	0	0	0	0	0	0	0	0	0	0	0	0	0	0	26.1908	0	0	0	0	0	0	0
IHH::intron	protein_coding	125.049	0	0	0	0	0	0	0	0	0	0	0	0	0	0	0	0	0	0	0	0	0	0	0	0	0	0	0	0	0	0	0	0	0	0	0	0	0	0	0	23.7351	0	0	65.0823	0	0	0	0	0	0
IKBKE::exon	protein_coding	125.049	0	0	0	0	0	12.3334	11.3257	0	0	0	1322.39	0	0	0	0	0	0	0	0	0	0	0	22.2347	0	0	0	0	0	0	0	0	0	0	0	0	0	0	285.788	0	118.676	59.1252	78.5725	0	0	0	182.231	0	0	0
IKBKE::intron	protein_coding	125.049	0	2860.48	1065.83	0	0	37.0001	22.6513	3730.25	0	0	2644.79	0	0	0	0	585.664	0	117.848	0	0	0	20.6384	22.2347	0	10.177	0	0	2.73708	4.80295	0	0	0	0	0	0	0	0	285.788	1325.91	189.881	177.376	235.718	130.165	0	75.2512	0	0	0	0
IKZF2::exon	protein_coding	125.049	0	8581.45	2131.66	0	0	0	0	3730.25	0	0	0	0	0	0	0	585.664	532.036	0	0	0	0	41.2769	0	0	10.177	0	0	0	0	0	0	58.1872	9.39609	0	0	0	2.36647	0	0	0	0	0	0	0	0	0	0	0	0
IL10::intron	retained_intron	125.049	0	0	0	0	0	0	0	0	0	0	0	0	0	0	0	0	0	0	0	0	0	0	0	0	0	0	0	0	0	0	0	0	0	0	0	0	0	0	0	0	0	0	0	0	0	0	0	0	0
IL12RB1::exon	protein_coding	125.049	0	0	0	0	0	0	0	0	0	2700.12	0	0	0	0	0	0	0	0	0	0	0	0	0	0	0	0	0	0	0	0	0	0	0	0	0	0	0	0	0	0	0	0	0	0	0	0	0	0	0
IL16::exon	nonsense_mediated_decay	125.049	0	0	0	0	0	0	0	932.563	0	0	0	0	0	0	0	0	0	0	0	0	0	0	0	0	0	0	0	0	0	0	0	0	0	0	0	0	0	0	0	0	59.1252	0	0	0	0	0	0	0	0
IL17RB::exon	retained_intron	125.049	117.212	0	2131.66	0	0	0	11.3257	932.563	0	0	0	0	0	0	0	0	0	235.697	0	0	0	20.6384	88.9386	0	10.177	0	0	0	1.60098	0	0	0	0	0	0	4.0058	2.36647	0	0	23.7351	0	0	0	0	0	0	0	0	0
IL17RE::exon	protein_coding	125.049	0	0	0	0	0	12.3334	56.6283	0	0	0	1322.39	1944.48	0	0	0	0	0	117.848	0	0	0	20.6384	0	12.0126	0	0	0	0	0	0	0	0	4.69804	0	0	0	0	285.788	0	189.881	236.501	157.145	65.0823	74.4915	150.502	0	0	0	0
IL18RAP::intron	protein_coding	125.049	0	2860.48	3197.48	0	0	0	0	932.563	0	0	0	1944.48	0	0	0	0	532.036	117.848	0	0	0	0	0	0	0	0	0	0	0	0	0	0	0	0	0	0	0	0	0	23.7351	0	0	0	0	0	0	0	0	0
IL1R2::intron	retained_intron	125.049	0	2860.48	2131.66	0	0	0	0	0	0	0	0	1944.48	0	0	0	0	532.036	353.545	0	0	0	0	0	0	0	0	0	0	0	0	0	0	0	0	0	0	0	0	662.955	47.4702	59.1252	26.1908	0	0	0	0	0	0	0
IL1RL1::intron	protein_coding	125.049	234.424	0	7460.8	0	0	12.3334	0	932.563	3164.03	0	0	0	0	0	0	0	0	0	0	0	0	0	0	0	0	0	0	0	0	0	0	0	0	0	0	0	0	0	0	0	0	26.1908	0	0	0	0	0	0	0
IL20RA::exon	protein_coding	125.049	234.424	2860.48	0	0	0	12.3334	0	0	0	0	0	0	0	0	0	0	0	0	0	0	0	0	0	0	0	0	0	0	0	0	0	0	4.69804	0	0	0	2.36647	0	0	0	0	0	0	37.2458	0	0	0	0	0
IL23R::intron	protein_coding	125.049	0	5720.97	15987.4	0	0	0	0	1865.13	3164.03	2700.12	9256.75	0	0	0	0	585.664	532.036	1060.64	0	0	0	0	0	0	0	0	0	2.73708	0	0	0	0	0	0	0	0	7.09942	0	662.955	23.7351	0	26.1908	65.0823	0	0	0	0	0	0
IL27::intron	protein_coding	125.049	0	0	0	0	0	0	0	932.563	0	0	0	0	0	0	0	0	0	0	0	0	0	0	0	0	0	0	0	0	1.60098	0	0	0	0	0	0	0	0	0	0	0	0	26.1908	0	0	0	0	0	0	0
IL27RA::intron	protein_coding	125.049	0	5720.97	3197.48	0	0	0	11.3257	0	0	0	0	0	0	0	0	0	0	0	0	0	0	0	0	12.0126	0	0	0	0	0	0	0	0	0	0	0	0	0	0	0	23.7351	0	26.1908	130.165	0	37.6256	0	0	0	0
IL31RA::intron	protein_coding	125.049	234.424	11441.9	4263.31	0	0	0	0	3730.25	6328.07	5400.24	5289.57	1944.48	0	0	0	878.496	532.036	707.09	0	0	0	0	0	0	0	0	782.806	0	3.20197	0	0	0	0	0	0	0	0	0	0	166.146	59.1252	52.3817	0	74.4915	112.877	0	0	0	0
IL33::intron	protein_coding	125.049	0	0	0	0	0	0	0	0	3164.03	0	0	0	0	0	0	0	0	117.848	0	0	0	0	0	24.0253	0	0	0	0	0	0	0	0	0	0	0	0	0	0	0	0	59.1252	0	0	37.2458	0	0	0	0	0
IL34::intron	protein_coding	125.049	0	0	3197.48	0	0	24.6667	22.6513	3730.25	3164.03	13500.6	6611.97	21389.3	0	0	0	585.664	0	353.545	0	0	0	0	0	0	0	0	0	0	0	10.8981	0	0	0	0	0	0	0	0	0	0	0	52.3817	0	0	0	0	0	0	0
IL36G::intron	protein_coding	125.049	0	0	0	0	0	0	0	0	0	0	0	0	0	0	0	292.832	0	117.848	0	0	0	0	0	0	0	0	0	0	0	0	0	0	0	0	0	0	0	0	0	0	0	0	0	0	0	0	0	0	0
IL4I1::intron	protein_coding	125.049	0	2860.48	2131.66	0	0	12.3334	22.6513	8393.07	6328.07	0	0	0	0	0	0	0	0	235.697	0	0	0	20.6384	0	0	0	0	0	0	0	0	0	0	0	644.632	0	0	0	0	662.955	47.4702	59.1252	52.3817	65.0823	0	37.6256	0	174.893	0	0
IL5RA::intron	protein_coding	125.049	468.847	0	0	0	0	0	0	1865.13	3164.03	0	1322.39	0	0	0	0	292.832	532.036	117.848	0	0	0	20.6384	66.704	0	0	0	0	0	0	0	0	0	0	0	0	0	0	0	0	0	0	0	130.165	0	0	0	0	0	0
IL7::intron	protein_coding	125.049	0	0	3197.48	0	0	0	0	0	0	0	0	1944.48	0	0	0	1171.33	532.036	589.242	0	0	0	0	0	0	0	0	0	0	0	0	0	0	0	0	0	0	0	0	0	23.7351	0	26.1908	65.0823	0	0	0	0	0	0
IL7R::intron	retained_intron	125.049	117.212	0	0	0	0	12.3334	0	0	0	0	0	1944.48	0	0	0	292.832	532.036	117.848	0	0	0	0	0	12.0126	0	0	0	0	0	0	0	0	0	0	0	0	0	0	0	0	59.1252	0	0	0	0	0	0	0	0
IL9RP3::exon	unprocessed_pseudogene	125.049	0	0	1065.83	0	0	0	0	0	0	0	1322.39	0	0	0	0	0	0	0	0	0	0	61.9153	0	0	0	0	0	2.73708	1.60098	0	0	0	4.69804	0	0	4.0058	2.36647	0	0	0	0	0	65.0823	37.2458	0	0	0	0	0
ILK::intron	processed_transcript	125.049	0	2860.48	5329.14	0	0	37.0001	33.977	3730.25	6328.07	0	5289.57	3888.96	0	0	0	585.664	0	471.394	0	0	0	61.9153	133.408	12.0126	10.177	0	0	2.73708	3.20197	0	0	0	9.39609	0	0	4.0058	4.73295	0	0	142.411	59.1252	26.1908	65.0823	37.2458	75.2512	0	0	0	0
IMPDH1P5::exon	processed_pseudogene	125.049	0	0	0	0	0	0	0	0	0	0	0	1944.48	0	0	0	0	0	0	0	0	0	0	0	0	0	0	0	0	0	0	0	0	0	0	0	0	0	0	0	0	0	0	0	37.2458	37.6256	0	0	0	0
IMPG1::exon	protein_coding	125.049	0	0	0	0	0	0	0	0	0	0	1322.39	0	0	0	0	0	0	0	0	0	0	0	0	0	0	0	0	2.73708	0	0	0	0	0	0	0	0	0	0	0	0	0	0	0	0	0	0	0	0	0
IMPG2::intron	protein_coding	125.049	117.212	8581.45	15987.4	0	0	37.0001	22.6513	15853.6	37968.4	24301.1	9256.75	7777.92	0	0	0	10834.8	4788.32	11667	0	0	0	41.2769	0	0	20.354	0	0	13.6854	8.00492	0	0	0	14.0941	0	0	0	2.36647	0	0	71.2053	59.1252	52.3817	0	0	0	0	0	0	0
INAVA::intron	processed_transcript	125.049	0	5720.97	3197.48	0	0	24.6667	67.954	0	0	2700.12	1322.39	1944.48	0	0	0	292.832	532.036	0	0	0	0	0	0	0	0	0	0	2.73708	1.60098	10.8981	0	0	0	0	0	0	2.36647	0	0	71.2053	59.1252	78.5725	0	37.2458	37.6256	0	0	0	0
ING2::exon	protein_coding	125.049	117.212	0	0	0	0	0	0	1865.13	3164.03	0	0	0	0	0	0	0	0	117.848	0	0	0	41.2769	0	0	10.177	0	0	2.73708	3.20197	0	0	0	9.39609	0	0	0	2.36647	0	0	0	0	0	0	0	0	0	0	0	0
ING2::intron	protein_coding	125.049	0	8581.45	7460.8	0	0	0	0	932.563	0	2700.12	1322.39	0	0	0	0	878.496	1064.07	824.939	0	0	0	20.6384	0	0	10.177	0	0	2.73708	1.60098	0	0	0	14.0941	0	0	0	0	0	0	0	0	0	0	0	0	0	0	0	0
INHA::intron	processed_transcript	125.049	0	0	1065.83	0	0	0	11.3257	1865.13	0	2700.12	0	3888.96	0	0	0	292.832	0	0	0	0	0	0	0	0	0	0	0	0	0	0	0	0	0	0	0	0	0	0	0	0	0	0	0	0	0	0	0	0	0
INSIG2::exon	processed_transcript	125.049	351.635	5720.97	10658.3	0	0	24.6667	11.3257	10258.2	9492.1	37801.6	14546.3	27222.7	0	0	0	3513.98	6916.47	5185.33	0	0	0	82.5537	88.9386	24.0253	50.885	0	0	27.3708	9.60591	32.6943	0	0	37.5843	0	0	12.0174	7.09942	0	0	23.7351	0	52.3817	0	0	0	0	0	0	0
INSL5::intron	protein_coding	125.049	0	0	0	0	0	0	0	0	0	0	0	0	0	0	0	292.832	0	0	0	0	0	0	0	0	0	0	0	0	0	0	0	0	0	0	0	0	0	0	0	0	59.1252	0	0	0	0	0	0	0	0
INSRR::intron	protein_coding	125.049	0	0	0	0	0	0	0	0	0	0	0	0	0	0	0	0	0	117.848	0	0	0	0	0	0	0	0	0	0	0	0	0	0	0	0	0	0	0	571.577	0	94.9404	118.25	104.763	0	37.2458	0	182.231	174.893	0	0
INTS10::exon	protein_coding	125.049	0	2860.48	1065.83	0	0	12.3334	0	0	0	2700.12	2644.79	1944.48	0	0	0	292.832	0	235.697	0	0	0	20.6384	22.2347	0	10.177	0	0	2.73708	1.60098	0	0	0	0	0	0	0	0	0	0	0	0	0	0	0	0	0	0	0	0
INTS6-AS1::exon	antisense	125.049	0	0	1065.83	0	0	0	22.6513	0	0	0	0	1944.48	0	0	0	0	0	117.848	0	0	0	20.6384	0	0	10.177	0	0	0	1.60098	0	33.8291	0	0	0	0	0	0	0	0	0	0	0	0	0	0	0	0	0	0
IP6K3::intron	protein_coding	125.049	0	0	2131.66	0	0	0	11.3257	0	3164.03	0	0	1944.48	0	0	0	0	0	117.848	0	0	0	0	0	12.0126	0	0	0	0	0	0	0	0	0	0	0	0	0	0	0	0	0	26.1908	65.0823	0	0	0	0	0	0
IPCEF1::exon	protein_coding	125.049	0	0	2131.66	0	0	0	11.3257	932.563	0	2700.12	1322.39	0	0	0	0	0	0	117.848	0	0	0	20.6384	0	0	10.177	0	0	2.73708	0	0	0	0	0	0	0	0	0	0	0	0	0	0	0	37.2458	0	0	0	0	0
IPO8P1::exon	processed_pseudogene	125.049	468.847	2860.48	1065.83	0	0	0	0	0	0	0	0	0	0	0	0	0	0	0	0	0	0	0	0	0	0	0	0	5.47415	0	0	0	0	0	0	0	0	0	0	0	23.7351	0	0	0	0	0	0	0	0	0
IQCA1::exon	processed_transcript	125.049	0	0	0	0	0	0	0	0	3164.03	0	0	0	0	0	0	0	0	0	0	0	0	0	0	0	0	0	0	0	0	0	0	0	0	0	0	0	0	0	0	0	0	0	0	0	0	0	0	0	0
IQCJ-SCHIP1::exon	protein_coding	125.049	117.212	0	1065.83	0	0	0	0	0	0	0	0	0	0	0	0	0	0	117.848	0	169.258	0	0	0	0	0	0	0	0	0	0	0	0	0	0	0	0	0	0	0	0	0	0	0	0	0	0	0	0	0
IRF2::exon	protein_coding	125.049	351.635	0	1065.83	0	0	12.3334	33.977	932.563	6328.07	0	2644.79	1944.48	0	0	0	0	0	0	0	0	0	41.2769	0	0	40.708	0	782.806	0	1.60098	0	0	0	0	0	0	4.0058	0	857.365	3977.73	735.788	827.753	576.199	520.658	0	37.6256	0	0	0	0
IRF5::intron	protein_coding	125.049	117.212	0	1065.83	0	0	12.3334	0	0	0	0	0	0	0	0	0	0	0	0	0	0	0	0	0	0	0	0	0	0	0	0	0	0	0	0	0	0	0	0	0	47.4702	118.25	78.5725	130.165	0	0	0	0	0	0
IRF6::exon	protein_coding	125.049	0	0	0	0	0	12.3334	33.977	932.563	0	0	0	0	0	0	0	0	0	0	0	0	0	0	0	0	0	0	0	0	0	0	0	0	9.39609	0	0	0	0	1714.73	1325.91	996.874	413.877	864.298	455.576	223.475	112.877	0	0	0	0
IRGM::intron	protein_coding	125.049	117.212	5720.97	2131.66	0	0	0	0	0	3164.03	16200.7	7934.36	17500.3	0	0	0	1171.33	0	1414.18	0	0	0	0	0	0	0	0	0	0	0	0	0	0	4.69804	0	0	0	0	0	0	0	0	26.1908	0	0	0	0	0	0	0
IRS2::intron	protein_coding	125.049	0	8581.45	14921.6	0	0	74.0001	22.6513	6527.94	0	13500.6	6611.97	7777.92	0	0	0	2049.82	2128.14	1885.57	0	0	0	82.5537	22.2347	24.0253	30.531	0	0	8.21123	3.20197	32.6943	0	0	23.4902	0	0	4.0058	0	571.577	0	94.9404	59.1252	104.763	65.0823	0	37.6256	0	0	0	0
IRS3P::exon	processed_pseudogene	125.049	0	0	0	0	0	0	0	0	0	0	0	0	0	0	0	0	0	0	0	0	0	0	0	0	0	0	0	0	0	0	0	0	0	0	0	0	0	0	662.955	0	59.1252	0	0	0	0	0	0	0	0
IRX2::intron	protein_coding	125.049	0	0	0	0	0	0	0	0	0	0	0	0	0	0	0	0	0	117.848	0	0	0	0	0	0	0	0	0	0	0	0	0	0	0	0	0	0	0	0	0	0	0	0	0	0	0	0	0	0	0
IRX3::exon	protein_coding	125.049	586.059	0	1065.83	0	0	24.6667	11.3257	4662.81	0	0	1322.39	0	0	0	0	292.832	0	0	0	0	0	61.9153	88.9386	0	10.177	0	782.806	2.73708	1.60098	10.8981	33.8291	0	14.0941	0	0	0	2.36647	0	0	189.881	236.501	261.908	65.0823	37.2458	75.2512	182.231	0	0	0
IRX6::exon	processed_transcript	125.049	0	0	0	0	0	0	0	932.563	0	2700.12	0	0	0	0	0	0	0	0	0	0	0	0	0	0	0	0	0	0	3.20197	10.8981	0	0	4.69804	0	0	0	0	0	0	0	59.1252	0	0	0	37.6256	0	0	0	0
ISPD::exon	protein_coding	125.049	0	0	1065.83	0	0	0	0	0	3164.03	0	0	1944.48	0	0	0	0	0	0	0	0	0	0	22.2347	0	10.177	0	0	0	1.60098	0	0	0	0	0	0	0	0	0	0	0	0	26.1908	0	0	0	0	0	0	0
ITGAD::intron	retained_intron	125.049	0	0	1065.83	0	0	0	0	0	0	5400.24	0	3888.96	0	0	0	0	0	117.848	0	0	0	0	0	0	0	0	0	0	1.60098	10.8981	0	0	0	0	0	0	0	0	0	47.4702	0	26.1908	65.0823	37.2458	37.6256	0	0	0	0
ITGB4::exon	protein_coding	125.049	351.635	0	0	0	0	394.667	430.375	0	3164.03	0	0	0	0	0	0	0	0	0	0	0	0	0	0	0	10.177	0	0	0	0	0	0	58.1872	0	0	0	0	0	13717.8	7955.46	3797.62	3784.01	3928.63	4360.51	2271.99	1918.91	1457.85	174.893	0	0
ITGB4::intron	protein_coding	125.049	351.635	2860.48	2131.66	0	0	567.334	543.632	932.563	0	0	0	1944.48	0	0	0	0	532.036	589.242	0	0	0	0	0	0	0	0	0	2.73708	3.20197	10.8981	0	0	0	0	0	0	0	1714.73	662.955	1637.72	2187.63	1466.69	1757.22	1936.78	2069.41	1093.39	174.893	0	0
ITIH2::intron	protein_coding	125.049	117.212	0	2131.66	0	0	0	0	932.563	0	2700.12	2644.79	1944.48	0	0	0	585.664	532.036	471.394	0	0	0	0	0	0	10.177	0	0	0	0	0	0	0	0	0	0	0	0	0	0	0	0	0	0	0	0	0	0	0	0
ITIH4::exon	retained_intron	125.049	0	0	1065.83	0	0	0	11.3257	0	0	0	0	0	0	0	0	0	0	117.848	0	169.258	0	20.6384	0	12.0126	0	0	0	2.73708	1.60098	21.7962	0	0	0	0	0	0	0	0	0	0	59.1252	0	65.0823	0	0	0	0	0	0
ITPKC::intron	nonsense_mediated_decay	125.049	0	2860.48	10658.3	0	0	61.6668	79.2797	4662.81	9492.1	0	7934.36	7777.92	0	0	0	878.496	0	707.09	0	0	0	41.2769	0	12.0126	0	0	0	5.47415	3.20197	0	33.8291	0	4.69804	0	0	4.0058	0	285.788	0	213.616	177.376	209.527	65.0823	74.4915	37.6256	0	0	0	0
IZUMO4::exon	retained_intron	125.049	0	0	0	0	0	0	0	0	0	0	0	1944.48	0	0	0	0	0	0	0	169.258	0	0	0	0	0	0	0	5.47415	0	0	0	0	0	0	0	0	0	0	0	0	0	0	0	0	0	0	0	0	0
JAK2::exon	protein_coding	125.049	0	5720.97	3197.48	0	0	12.3334	11.3257	0	6328.07	8100.35	3967.18	5833.44	0	0	0	585.664	1064.07	235.697	0	0	0	20.6384	0	12.0126	10.177	0	0	5.47415	3.20197	0	0	0	0	0	0	0	4.73295	0	0	23.7351	0	26.1908	0	0	0	0	0	0	0
JAK3::exon	protein_coding	125.049	0	2860.48	1065.83	0	0	12.3334	45.3027	0	0	0	0	0	0	0	0	0	0	117.848	0	0	0	0	0	0	0	0	0	0	0	10.8981	33.8291	0	0	0	0	0	0	571.577	0	166.146	59.1252	235.718	0	37.2458	0	0	0	0	0
JAKMIP1::exon	nonsense_mediated_decay	125.049	117.212	0	1065.83	0	0	12.3334	11.3257	0	0	0	1322.39	0	0	0	0	0	0	0	0	0	0	20.6384	0	0	0	0	0	0	0	0	0	0	0	0	0	0	0	0	0	0	0	0	0	0	0	0	0	0	0
JAM2::exon	protein_coding	125.049	0	2860.48	1065.83	0	0	0	11.3257	932.563	3164.03	0	1322.39	0	0	0	0	0	0	235.697	0	0	0	20.6384	0	0	10.177	0	0	0	1.60098	0	33.8291	0	0	0	0	0	4.73295	0	0	23.7351	0	26.1908	0	0	0	0	0	0	0
JPH4::intron	protein_coding	125.049	0	0	1065.83	0	0	0	0	0	3164.03	0	0	1944.48	0	0	0	0	0	0	0	0	0	0	0	0	0	0	0	0	0	0	0	0	0	0	0	0	0	0	0	23.7351	0	26.1908	0	0	0	0	0	0	0
JTB::intron	protein_coding	125.049	351.635	8581.45	5329.14	0	0	0	11.3257	8393.07	0	5400.24	6611.97	7777.92	0	0	0	585.664	0	942.787	0	0	0	41.2769	44.4693	12.0126	0	0	0	2.73708	3.20197	0	0	58.1872	4.69804	0	0	4.0058	2.36647	0	0	23.7351	0	26.1908	0	0	37.6256	0	0	0	0
KALRN::exon	protein_coding	125.049	0	0	0	0	0	12.3334	0	0	0	0	0	0	0	0	0	0	0	0	0	0	0	0	0	0	10.177	0	0	0	0	0	0	0	0	0	0	0	2.36647	0	0	23.7351	0	0	0	0	0	0	0	0	0
KATNBL1::exon	processed_transcript	125.049	0	2860.48	7460.8	0	0	12.3334	0	4662.81	6328.07	0	9256.75	5833.44	0	0	0	3221.15	2660.18	4713.94	0	169.258	0	61.9153	133.408	0	30.531	0	0	8.21123	3.20197	32.6943	0	0	0	0	0	0	7.09942	0	0	23.7351	0	52.3817	0	0	37.6256	0	0	0	0
KAZALD1::intron	processed_transcript	125.049	0	2860.48	0	0	0	0	0	932.563	0	0	1322.39	1944.48	0	0	0	0	0	0	0	0	0	0	0	0	0	0	0	0	0	0	0	0	0	0	0	0	0	571.577	0	142.411	295.626	157.145	130.165	111.737	37.6256	0	0	0	0
KAZN::exon	protein_coding	125.049	351.635	0	0	0	0	0	11.3257	0	3164.03	0	0	0	0	0	0	0	0	0	0	0	0	0	0	0	20.354	0	0	2.73708	1.60098	10.8981	0	0	4.69804	0	0	0	0	0	0	118.676	0	209.527	130.165	37.2458	37.6256	0	0	0	0
KBTBD3::intron	protein_coding	125.049	117.212	14302.4	11724.1	0	0	49.3334	56.6283	5595.38	0	13500.6	10579.1	7777.92	0	0	0	4392.48	2128.14	3535.45	0	0	0	0	22.2347	12.0126	10.177	0	0	0	1.60098	0	33.8291	0	9.39609	0	0	0	0	0	0	71.2053	0	104.763	0	37.2458	37.6256	0	0	0	0
KBTBD4::exon	nonsense_mediated_decay	125.049	468.847	2860.48	2131.66	0	0	37.0001	11.3257	1865.13	9492.1	16200.7	11901.5	11666.9	0	0	0	0	0	471.394	0	0	0	82.5537	0	12.0126	0	0	0	2.73708	3.20197	0	0	0	0	0	0	4.0058	2.36647	0	0	166.146	0	104.763	65.0823	74.4915	37.6256	0	0	0	0
KC877373.1::exon	processed_pseudogene	125.049	0	0	0	0	0	0	0	932.563	0	0	0	0	0	0	0	0	0	0	0	0	0	0	0	0	0	0	0	0	0	0	0	0	0	0	0	0	0	0	0	0	0	0	0	0	0	0	0	0	0
KCNA4::exon	processed_transcript	125.049	0	0	0	0	0	0	0	0	0	0	0	0	0	0	0	0	0	0	0	0	0	0	0	0	0	0	0	0	0	0	0	0	0	0	0	0	0	0	0	0	0	0	0	0	0	0	0	0	0
KCNA7::exon	protein_coding	125.049	0	2860.48	0	0	0	12.3334	0	0	0	0	1322.39	0	0	0	0	0	0	0	0	0	0	0	0	0	0	0	0	0	0	0	0	0	0	0	0	0	0	0	0	23.7351	0	0	0	0	0	0	0	0	0
KCNAB3::exon	retained_intron	125.049	117.212	0	1065.83	0	0	24.6667	0	1865.13	0	0	1322.39	1944.48	0	0	0	0	0	117.848	0	0	0	0	22.2347	0	10.177	0	0	2.73708	3.20197	0	0	0	0	0	0	4.0058	0	285.788	0	71.2053	118.25	78.5725	65.0823	0	37.6256	0	0	0	0
KCNAB3::intron	retained_intron	125.049	234.424	2860.48	1065.83	0	0	12.3334	22.6513	932.563	0	5400.24	6611.97	0	0	0	0	585.664	0	235.697	0	0	0	41.2769	0	0	0	0	0	0	1.60098	0	0	0	9.39609	0	0	0	4.73295	285.788	0	213.616	59.1252	288.099	130.165	0	37.6256	0	0	0	0
KCNE1::intron	protein_coding	125.049	117.212	0	2131.66	0	0	0	0	932.563	0	2700.12	5289.57	7777.92	0	0	0	878.496	532.036	707.09	0	0	0	0	0	0	0	0	0	0	1.60098	0	0	0	4.69804	0	0	0	2.36647	0	0	47.4702	0	0	0	0	37.6256	0	0	0	0
KCNE2::intron	protein_coding	125.049	0	0	0	0	0	0	0	0	0	2700.12	1322.39	0	0	0	0	292.832	0	0	0	0	0	0	0	0	0	0	0	0	0	0	0	0	0	0	0	0	0	0	0	0	0	0	0	0	0	0	0	0	0
KCNG4::intron	protein_coding	125.049	0	0	0	0	0	37.0001	45.3027	932.563	6328.07	0	0	0	0	0	0	0	0	0	0	0	0	0	0	0	0	0	0	0	0	0	0	0	0	0	0	0	0	0	0	23.7351	0	52.3817	65.0823	111.737	37.6256	0	0	0	0
KCNIP3::exon	protein_coding	125.049	117.212	0	1065.83	0	0	12.3334	33.977	0	0	0	0	0	0	0	0	0	0	0	0	0	0	0	0	0	0	0	0	0	1.60098	0	0	0	0	0	0	0	0	0	0	23.7351	0	52.3817	0	0	0	0	0	0	0
KCNJ10::exon	processed_transcript	125.049	0	0	1065.83	0	0	0	0	0	0	0	0	0	0	0	0	0	0	0	0	0	0	0	0	0	0	0	0	0	0	0	0	0	0	0	0	0	0	0	0	23.7351	0	52.3817	0	0	0	0	0	0	0
KCNJ12::exon	protein_coding	125.049	820.483	0	1065.83	0	0	24.6667	22.6513	0	0	2700.12	3967.18	1944.48	0	0	0	0	0	117.848	0	0	0	20.6384	0	0	20.354	741.767	0	2.73708	1.60098	0	0	0	0	0	0	0	2.36647	1143.15	662.955	783.258	295.626	602.389	325.411	0	0	0	0	0	0
KCNJ18::exon	protein_coding	125.049	0	0	0	0	0	0	0	0	0	0	0	0	0	0	0	0	0	0	0	0	0	0	0	0	0	0	0	0	0	0	0	0	0	0	0	0	0	0	0	0	0	0	0	0	0	0	0	0	0
KCNJ1::intron	protein_coding	125.049	117.212	2860.48	4263.31	0	0	12.3334	0	1865.13	3164.03	2700.12	2644.79	1944.48	0	0	0	0	0	117.848	0	0	0	0	0	0	10.177	0	0	0	0	10.8981	0	0	0	0	0	0	2.36647	285.788	0	142.411	59.1252	52.3817	65.0823	0	37.6256	0	0	0	0
KCNJ2::intron	protein_coding	125.049	0	2860.48	0	0	0	0	0	0	0	0	0	0	0	0	0	0	0	117.848	0	0	0	0	0	0	0	0	0	0	1.60098	0	0	0	0	0	0	0	0	0	0	0	0	0	0	0	0	0	0	0	0
KCNJ3::exon	processed_transcript	125.049	0	2860.48	0	0	0	24.6667	0	0	0	0	2644.79	0	0	0	0	0	0	117.848	0	0	0	0	0	0	0	0	0	0	1.60098	0	0	0	0	0	0	0	0	0	0	0	0	0	0	0	0	0	0	0	0
KCNK12::intron	processed_transcript	125.049	234.424	11441.9	4263.31	0	0	24.6667	0	0	0	10800.5	3967.18	9722.41	0	0	0	878.496	0	235.697	0	0	0	0	0	0	0	0	0	0	0	0	0	0	0	0	0	0	0	0	0	23.7351	59.1252	0	0	0	0	0	0	0	0
KCNK1::exon	processed_transcript	125.049	468.847	0	0	0	0	49.3334	11.3257	0	3164.03	5400.24	1322.39	0	0	0	0	0	0	235.697	0	0	0	61.9153	0	12.0126	20.354	0	0	0	3.20197	43.5923	0	58.1872	4.69804	644.632	0	4.0058	0	571.577	662.955	213.616	177.376	130.954	195.247	0	0	0	0	0	0
KCNS2::exon	protein_coding	125.049	0	0	0	0	0	0	0	0	0	0	0	1944.48	0	0	0	0	532.036	0	0	0	0	0	0	0	0	0	0	0	0	0	0	0	0	0	0	0	0	0	0	0	0	0	0	0	0	0	0	0	0
KCTD16::exon	protein_coding	125.049	0	0	1065.83	0	0	12.3334	0	0	0	0	0	0	0	0	0	0	0	0	0	0	0	0	0	0	0	0	0	0	1.60098	0	0	0	0	0	0	0	0	0	0	0	0	26.1908	0	0	0	0	0	0	0
KCTD21-AS1::exon	antisense	125.049	0	0	0	0	0	0	0	0	0	0	0	0	0	0	0	292.832	0	0	0	0	0	0	0	0	0	0	0	0	0	0	0	0	0	0	0	0	0	0	0	0	59.1252	0	0	0	0	0	0	0	0
KCTD2::exon	protein_coding	125.049	234.424	0	0	0	0	0	0	4662.81	0	0	2644.79	1944.48	0	0	0	0	0	117.848	0	169.258	0	20.6384	0	0	0	0	0	2.73708	6.40394	0	0	0	4.69804	0	383.783	4.0058	2.36647	0	0	94.9404	177.376	130.954	0	0	37.6256	0	0	0	0
KCTD8::exon	protein_coding	125.049	0	0	0	0	0	0	0	0	0	0	0	0	0	0	0	292.832	0	117.848	0	0	0	0	0	0	0	0	0	0	0	0	0	0	0	0	0	0	0	0	0	0	0	0	65.0823	0	0	0	0	0	0
KDELC1P1::exon	processed_pseudogene	125.049	0	0	0	0	0	0	0	0	0	0	0	0	0	0	0	0	0	117.848	0	0	0	0	0	0	0	0	0	2.73708	0	0	0	0	0	0	0	0	0	0	0	0	0	0	0	0	0	0	0	0	0
KDM1B::exon	retained_intron	125.049	351.635	2860.48	0	0	0	0	0	932.563	0	0	0	0	0	0	0	0	0	117.848	0	0	0	61.9153	0	0	0	0	0	2.73708	1.60098	0	0	0	4.69804	0	0	0	2.36647	0	0	0	0	0	0	0	0	0	0	0	0
KDM4F::exon	protein_coding	125.049	0	0	0	0	0	0	0	932.563	0	0	0	0	0	0	0	0	0	0	0	0	0	0	0	0	0	0	0	0	0	0	0	0	0	0	0	0	0	0	0	0	0	0	0	0	0	0	0	0	0
KERA::intron	protein_coding	125.049	0	0	0	0	0	0	0	0	0	0	0	0	0	0	0	0	0	0	0	0	0	0	0	0	0	0	0	0	0	0	0	0	0	0	0	0	0	0	0	0	0	0	0	0	0	0	0	0	0
KIAA0319::exon	protein_coding	125.049	0	0	0	0	0	0	0	0	0	0	0	0	0	0	0	585.664	532.036	0	0	0	0	0	0	24.0253	0	0	0	2.73708	1.60098	10.8981	0	0	0	0	0	0	0	0	0	23.7351	0	0	0	0	0	0	0	0	0
KIAA0408::intron	protein_coding	125.049	0	8581.45	5329.14	0	0	0	0	1865.13	0	0	1322.39	1944.48	0	0	0	1756.99	2128.14	1885.57	0	169.258	0	0	0	12.0126	0	0	0	2.73708	4.80295	0	0	0	9.39609	0	0	8.01161	0	0	0	0	0	0	0	0	0	0	0	0	0
KIAA1024::exon	protein_coding	125.049	351.635	0	3197.48	0	0	12.3334	0	932.563	6328.07	0	0	0	0	0	0	878.496	1064.07	824.939	0	0	0	41.2769	0	12.0126	10.177	0	0	5.47415	1.60098	0	0	0	4.69804	0	0	0	2.36647	0	0	47.4702	0	0	0	74.4915	0	0	0	0	0
KIAA1211L::exon	protein_coding	125.049	351.635	0	0	0	0	0	0	0	0	2700.12	0	1944.48	0	0	0	0	0	0	0	0	0	0	0	0	0	0	0	0	0	0	0	0	0	0	0	0	0	0	0	23.7351	0	0	0	0	0	0	0	0	0
KIAA1586::intron	protein_coding	125.049	0	11441.9	11724.1	0	0	12.3334	0	10258.2	6328.07	10800.5	7934.36	3888.96	0	0	0	11713.3	10640.7	11549.1	0	338.516	0	41.2769	44.4693	12.0126	10.177	0	0	2.73708	0	21.7962	0	0	14.0941	0	0	4.0058	2.36647	0	0	23.7351	0	26.1908	0	0	0	0	0	0	0
KIF12::intron	protein_coding	125.049	117.212	0	0	0	0	49.3334	11.3257	0	0	0	0	0	0	0	0	0	0	117.848	0	0	0	0	0	0	0	0	0	0	0	0	33.8291	0	0	0	0	0	0	0	0	23.7351	0	104.763	0	0	37.6256	182.231	0	0	0
KIF21B::intron	protein_coding	125.049	351.635	14302.4	0	0	0	74.0001	45.3027	932.563	0	2700.12	1322.39	7777.92	0	0	0	292.832	532.036	117.848	0	0	0	103.192	22.2347	0	30.531	0	0	8.21123	0	21.7962	0	0	9.39609	0	0	0	0	571.577	0	474.702	591.252	628.58	390.494	186.229	0	0	0	0	0
KIR2DP1::exon	unprocessed_pseudogene	125.049	0	0	0	0	0	0	0	0	0	0	0	0	0	0	0	0	0	0	0	0	0	0	0	0	0	0	0	0	0	0	0	0	0	0	0	0	0	0	0	0	0	0	0	0	0	0	0	0	0
KIRREL2::exon	protein_coding	125.049	234.424	0	0	0	0	0	0	0	0	0	0	0	0	0	0	0	0	0	0	0	0	0	0	0	0	0	0	0	1.60098	10.8981	0	0	0	0	0	0	0	285.788	0	0	0	26.1908	0	0	0	0	0	0	0
KISS1R::exon	protein_coding	125.049	0	0	0	0	0	0	11.3257	0	3164.03	0	0	0	0	0	0	0	0	0	0	0	0	0	0	0	10.177	0	0	0	0	0	0	58.1872	0	0	0	0	2.36647	0	0	94.9404	0	104.763	130.165	0	0	0	0	0	0
KL::intron	processed_transcript	125.049	117.212	2860.48	3197.48	0	0	12.3334	0	0	0	0	0	0	0	0	0	0	532.036	235.697	0	0	0	0	0	0	0	0	0	0	0	10.8981	0	0	0	0	0	0	2.36647	0	0	0	0	0	0	0	0	0	0	0	0
KLHDC8B::intron	processed_transcript	125.049	0	0	0	0	0	0	0	932.563	0	2700.12	2644.79	0	0	0	0	0	0	0	0	0	0	0	22.2347	12.0126	0	0	0	2.73708	0	0	0	0	4.69804	0	0	0	0	0	0	23.7351	59.1252	26.1908	0	37.2458	0	0	0	0	0
KLHL21::intron	protein_coding	125.049	351.635	2860.48	5329.14	0	0	12.3334	11.3257	2797.69	0	0	5289.57	3888.96	0	0	0	292.832	0	353.545	0	0	0	0	22.2347	0	20.354	0	0	2.73708	3.20197	0	0	0	4.69804	0	383.783	4.0058	2.36647	0	0	71.2053	118.25	104.763	0	0	37.6256	0	0	0	0
KLHL41::exon	protein_coding	125.049	0	0	0	0	0	0	0	1865.13	0	0	1322.39	0	0	0	0	0	0	117.848	0	0	0	20.6384	0	0	0	0	0	0	1.60098	10.8981	0	0	0	0	0	0	0	0	0	23.7351	0	0	0	0	0	0	0	0	0
KLHL6::intron	retained_intron	125.049	351.635	0	0	0	0	24.6667	11.3257	0	0	2700.12	1322.39	1944.48	0	0	0	292.832	532.036	589.242	0	0	0	0	0	0	0	0	0	2.73708	0	10.8981	0	0	0	0	0	0	0	0	0	94.9404	0	0	65.0823	0	0	0	0	0	0
KLK7::exon	processed_transcript	125.049	0	0	0	0	0	0	11.3257	0	0	0	0	0	0	0	0	0	0	0	0	0	0	0	0	0	0	0	0	0	0	0	0	0	0	0	0	0	0	571.577	0	0	0	104.763	65.0823	37.2458	0	0	0	0	0
KLK7::intron	processed_transcript	125.049	0	0	0	0	0	12.3334	45.3027	0	0	0	0	0	0	0	0	0	0	0	0	0	0	0	0	0	0	0	0	2.73708	0	10.8981	0	0	0	0	0	0	0	0	0	71.2053	177.376	261.908	65.0823	37.2458	37.6256	0	0	0	0
KLRA1P::exon	processed_transcript	125.049	0	5720.97	4263.31	0	0	0	22.6513	6527.94	3164.03	0	2644.79	0	0	0	0	2928.32	2128.14	3889	0	0	0	0	0	0	0	0	0	5.47415	1.60098	0	0	0	0	0	0	0	0	0	0	0	59.1252	0	0	0	0	0	0	0	0
KLRA1P::intron	processed_transcript	125.049	117.212	20023.4	21316.6	0	0	0	11.3257	10258.2	3164.03	10800.5	5289.57	9722.41	0	0	0	10834.8	10640.7	11431.3	0	0	0	20.6384	44.4693	0	10.177	0	0	0	1.60098	0	0	0	9.39609	0	383.783	0	4.73295	0	0	47.4702	0	0	0	0	37.6256	0	174.893	0	0
KLRB1::intron	protein_coding	125.049	0	0	2131.66	0	0	0	0	932.563	0	0	0	0	0	0	0	0	532.036	0	0	0	0	0	0	0	0	0	0	0	0	0	0	0	0	0	0	0	0	0	0	0	0	0	0	0	0	0	0	0	0
KMO::exon	processed_transcript	125.049	0	0	0	0	0	0	0	0	0	2700.12	0	1944.48	0	0	0	0	0	117.848	0	0	0	0	0	0	0	0	0	0	0	0	0	0	0	0	0	0	0	0	0	0	0	0	0	0	0	0	0	0	0
KPNA7::intron	protein_coding	125.049	0	0	0	0	0	0	0	0	0	2700.12	0	0	0	0	0	292.832	0	117.848	0	0	0	0	0	0	0	0	0	0	0	0	33.8291	0	0	0	0	0	0	0	0	0	59.1252	0	0	37.2458	0	0	0	0	0
KRCC1::exon	protein_coding	125.049	117.212	2860.48	1065.83	0	0	0	11.3257	1865.13	3164.03	2700.12	5289.57	5833.44	0	0	0	878.496	2660.18	1414.18	0	0	0	0	22.2347	12.0126	20.354	0	0	5.47415	1.60098	0	0	0	4.69804	0	0	4.0058	4.73295	0	0	23.7351	0	0	65.0823	0	0	0	0	0	0
KRT10::exon	protein_coding	125.049	117.212	0	2131.66	0	0	0	0	2797.69	0	0	0	0	0	0	0	585.664	0	353.545	0	0	0	82.5537	66.704	84.0884	50.885	0	0	16.4225	11.2069	32.6943	0	0	0	0	0	16.0232	2.36647	0	0	0	0	0	0	0	0	0	0	0	0
KRT12::intron	retained_intron	125.049	0	2860.48	0	0	0	0	0	932.563	0	0	0	1944.48	0	0	0	0	0	0	0	0	0	0	0	0	0	0	0	0	0	0	0	0	0	0	0	0	0	0	0	0	0	0	0	0	0	0	0	0	0
KRT18::intron	retained_intron	125.049	0	0	0	0	0	123.334	67.954	0	0	0	0	0	0	0	0	0	0	117.848	0	169.258	0	0	0	0	0	0	0	0	1.60098	10.8981	33.8291	0	0	0	0	0	0	285.788	0	23.7351	177.376	104.763	0	37.2458	225.754	182.231	0	0	0
KRT40::intron	protein_coding	125.049	0	0	0	0	0	0	11.3257	0	0	0	0	0	0	0	0	0	0	0	0	0	0	0	0	0	0	0	0	0	0	0	0	0	0	0	0	0	0	0	0	0	0	0	0	0	0	0	0	0	0
KRT42P::intron	processed_transcript	125.049	0	0	0	0	0	12.3334	0	0	0	0	0	0	0	0	0	0	0	0	0	0	0	0	0	0	0	0	0	0	0	0	0	0	0	0	0	0	0	0	0	0	0	0	0	0	0	0	0	0	0
KRT74::exon	protein_coding	125.049	117.212	0	0	0	0	0	0	0	0	0	0	0	0	0	0	0	0	0	0	0	0	0	0	0	0	0	0	0	0	0	0	0	0	0	0	0	0	0	0	0	0	0	0	0	0	0	0	0	0
KRT75::intron	protein_coding	125.049	0	0	0	0	0	0	0	0	0	0	0	0	0	0	0	0	532.036	117.848	0	0	0	0	0	0	0	0	0	2.73708	0	0	0	0	0	0	0	0	0	0	0	0	0	0	0	0	0	0	0	0	0
KRT82::intron	protein_coding	125.049	0	2860.48	1065.83	0	0	0	0	932.563	0	0	0	0	0	0	0	0	0	235.697	0	0	0	0	0	0	0	0	0	0	0	0	0	0	0	0	0	0	0	0	0	23.7351	0	26.1908	0	37.2458	0	0	0	0	0
KRT89P::intron	transcribed_unprocessed_pseudogene	125.049	0	0	1065.83	0	0	0	0	0	0	0	0	0	0	0	0	292.832	0	235.697	0	0	0	0	0	0	0	0	0	0	0	0	0	0	0	0	0	0	0	0	0	23.7351	0	0	65.0823	37.2458	0	0	0	0	0
KRT8::exon	protein_coding	125.049	0	0	0	0	0	333.001	203.862	0	0	0	0	0	0	0	0	0	0	0	0	0	0	0	0	12.0126	0	0	0	5.47415	0	0	0	0	0	0	0	0	2.36647	7144.71	4640.68	5031.84	1478.13	4792.93	1627.06	1229.11	1128.77	364.462	0	0	0
KRT8P11::exon	processed_pseudogene	125.049	0	0	0	0	0	0	0	932.563	0	0	0	0	0	0	0	0	0	0	0	0	0	0	0	0	0	0	0	0	0	0	0	0	0	0	0	0	0	0	0	0	59.1252	26.1908	0	0	0	0	0	0	0
KRTAP12-6P::exon	processed_pseudogene	125.049	0	0	0	0	0	0	11.3257	0	0	0	0	0	0	0	0	0	0	0	0	0	0	0	0	0	0	0	0	0	0	0	0	0	0	0	0	0	0	0	0	0	0	0	0	0	0	0	0	0	0
KRTAP19-5::exon	protein_coding	125.049	0	0	0	0	0	0	0	0	0	0	0	0	0	0	0	0	0	0	0	0	0	0	0	0	0	0	0	0	0	0	0	0	0	0	0	0	0	0	0	0	0	0	0	0	0	0	0	0	0
KRTAP4-11::exon	protein_coding	125.049	234.424	0	0	0	0	0	0	0	0	0	0	0	0	0	0	0	0	0	0	0	0	0	0	0	0	0	0	0	0	0	0	0	0	0	0	0	0	0	0	0	0	0	0	0	0	0	0	0	0
LACC1::exon	protein_coding	125.049	0	0	0	0	0	0	11.3257	1865.13	3164.03	2700.12	1322.39	0	0	0	0	585.664	1064.07	471.394	0	0	0	20.6384	22.2347	0	0	0	0	2.73708	0	0	0	0	0	0	0	8.01161	0	0	0	0	0	0	0	37.2458	0	0	0	0	0
LAD1::intron	protein_coding	125.049	0	2860.48	1065.83	0	0	37.0001	45.3027	0	0	2700.12	1322.39	1944.48	0	0	0	0	532.036	0	0	0	0	0	0	0	0	0	0	2.73708	0	0	0	0	0	0	0	0	0	285.788	0	308.556	236.501	602.389	195.247	0	112.877	182.231	174.893	0	0
LAG3::exon	protein_coding	125.049	0	0	0	0	0	12.3334	33.977	0	0	0	0	0	0	0	0	0	0	0	0	0	0	0	0	0	0	0	0	2.73708	0	0	33.8291	0	0	0	0	0	0	2000.52	1325.91	1424.11	1832.88	1178.59	2147.71	74.4915	0	364.462	0	0	0
LAGE3P1::exon	processed_pseudogene	125.049	0	0	1065.83	0	0	12.3334	22.6513	932.563	0	0	0	0	0	0	0	292.832	0	235.697	0	0	0	0	0	0	0	0	0	0	0	0	33.8291	0	9.39609	0	0	0	0	0	0	23.7351	0	0	65.0823	0	0	0	0	0	0
LAIR1::intron	processed_transcript	125.049	0	0	1065.83	0	0	0	0	0	0	0	1322.39	0	0	0	0	0	0	0	0	0	0	0	0	0	0	0	0	0	0	0	0	0	0	0	0	0	0	0	0	23.7351	0	0	0	37.2458	0	0	0	0	0
LAMB4::exon	retained_intron	125.049	0	0	0	0	0	0	0	0	0	2700.12	0	0	0	0	0	292.832	0	117.848	0	0	0	0	0	0	0	0	0	2.73708	0	0	0	0	0	0	0	0	0	0	0	0	0	26.1908	0	0	0	0	0	0	0
LAMP5::intron	protein_coding	125.049	117.212	0	2131.66	0	0	0	0	0	0	0	0	0	0	0	0	0	0	235.697	0	0	0	0	0	0	0	0	0	0	0	0	0	0	0	0	0	0	2.36647	0	0	0	0	0	0	0	0	0	0	0	0
LAMTOR1::intron	nonsense_mediated_decay	125.049	234.424	2860.48	3197.48	0	0	12.3334	11.3257	3730.25	12656.1	0	0	1944.48	0	0	0	292.832	1596.11	1885.57	0	169.258	0	20.6384	0	0	20.354	0	0	8.21123	4.80295	0	0	0	0	0	0	0	0	0	0	166.146	295.626	157.145	260.329	37.2458	37.6256	182.231	0	0	0
LAMTOR3::intron	protein_coding	125.049	0	22883.9	17053.2	0	0	24.6667	22.6513	25179.2	22148.2	8100.35	19835.9	9722.41	0	0	0	24305	20217.4	22273.4	0	0	0	20.6384	0	0	0	0	0	8.21123	6.40394	0	0	58.1872	9.39609	0	0	0	11.8324	0	0	0	0	0	0	37.2458	0	0	0	0	0
LAMTOR5::intron	protein_coding	125.049	0	8581.45	6394.97	0	0	12.3334	11.3257	932.563	3164.03	0	0	0	0	0	0	2928.32	1064.07	2474.82	0	0	0	41.2769	22.2347	12.0126	0	0	0	2.73708	4.80295	10.8981	0	0	0	0	0	0	4.73295	0	0	0	0	0	65.0823	0	0	0	0	0	0
LAP3P2::exon	processed_pseudogene	125.049	0	0	0	0	0	0	0	0	0	0	0	0	0	0	0	0	0	117.848	0	0	0	0	0	0	0	0	0	0	0	0	0	0	0	0	0	0	0	0	0	0	0	0	0	0	0	0	0	0	0
LAPTM5::intron	protein_coding	125.049	0	5720.97	2131.66	0	0	12.3334	0	932.563	3164.03	2700.12	1322.39	1944.48	0	0	0	0	532.036	117.848	0	0	0	0	0	0	0	0	0	0	0	0	0	0	0	0	0	0	0	0	0	23.7351	0	26.1908	0	0	0	0	0	0	0
LARP1B::exon	protein_coding	125.049	0	0	0	0	0	0	0	1865.13	0	0	0	1944.48	0	0	0	0	0	235.697	0	0	0	0	0	0	10.177	0	0	0	0	10.8981	33.8291	0	0	0	0	0	0	0	0	0	0	0	0	0	0	0	0	0	0
LARP4P::exon	transcribed_processed_pseudogene	125.049	0	0	0	0	0	0	0	0	0	0	0	1944.48	0	0	0	292.832	0	117.848	0	0	0	0	0	0	0	0	0	2.73708	1.60098	0	0	0	0	0	0	0	0	0	0	0	0	0	0	0	0	0	0	0	0
LAT::intron	protein_coding	125.049	0	0	1065.83	0	0	37.0001	33.977	1865.13	0	5400.24	3967.18	7777.92	0	0	0	0	0	0	0	0	0	0	0	0	0	0	0	0	0	0	0	0	0	0	0	0	2.36647	0	0	94.9404	354.751	314.29	130.165	0	75.2512	0	0	0	0
LBX1-AS1::exon	retained_intron	125.049	0	0	2131.66	0	0	0	0	0	0	2700.12	0	0	0	0	0	0	0	0	0	0	0	20.6384	22.2347	0	0	0	0	2.73708	0	10.8981	0	0	4.69804	0	0	0	2.36647	0	0	0	0	0	0	0	0	0	0	0	0
LCK::intron	protein_coding	125.049	0	11441.9	3197.48	0	0	0	11.3257	932.563	0	0	0	0	0	0	0	0	0	235.697	0	0	0	0	0	0	0	0	0	0	0	0	0	0	0	0	0	0	0	0	0	23.7351	59.1252	52.3817	0	0	0	0	0	0	0
LCN8::intron	processed_transcript	125.049	0	2860.48	0	0	0	0	0	0	0	2700.12	0	0	0	0	0	0	0	0	0	0	0	0	0	0	0	0	0	0	0	0	0	0	0	0	0	0	0	0	0	0	0	26.1908	0	0	0	0	0	0	0
LCP1::intron	protein_coding	125.049	0	2860.48	3197.48	0	0	0	0	3730.25	0	8100.35	2644.79	1944.48	0	0	0	1171.33	1064.07	589.242	0	0	0	0	0	0	0	0	0	0	0	0	0	0	4.69804	0	0	0	0	0	0	47.4702	0	52.3817	0	0	0	182.231	0	0	0
LDB3::intron	protein_coding	125.049	351.635	5720.97	2131.66	0	0	0	22.6513	932.563	0	13500.6	9256.75	1944.48	0	0	0	0	532.036	353.545	0	0	0	0	22.2347	0	0	0	0	0	1.60098	21.7962	0	0	0	0	0	0	0	0	0	118.676	59.1252	78.5725	65.0823	37.2458	0	182.231	0	0	0
LDHAP2::exon	processed_pseudogene	125.049	117.212	0	0	0	0	0	0	932.563	0	0	0	0	0	0	0	0	532.036	0	0	0	0	0	0	0	0	0	0	0	0	0	0	0	0	0	0	0	0	0	0	0	0	0	0	0	0	0	0	0	0
LDHAP4::exon	processed_pseudogene	125.049	351.635	0	0	0	0	0	0	0	0	2700.12	0	0	0	0	0	0	0	0	0	0	0	0	0	0	0	0	0	0	3.20197	0	0	0	0	0	0	4.0058	0	0	0	0	0	0	0	0	0	0	0	0	0
LDHC::intron	protein_coding	125.049	234.424	11441.9	9592.45	0	0	0	0	16786.1	25312.3	2700.12	7934.36	5833.44	0	0	0	2635.49	3192.22	4713.94	0	169.258	0	41.2769	0	24.0253	0	0	0	5.47415	6.40394	10.8981	0	0	4.69804	0	0	4.0058	2.36647	0	0	23.7351	0	52.3817	65.0823	0	0	0	0	0	0
LDHD::exon	protein_coding	125.049	0	0	0	0	0	12.3334	11.3257	0	0	0	0	0	0	0	0	0	0	0	0	0	0	0	0	0	0	0	0	0	0	0	0	0	0	0	0	4.0058	0	0	0	47.4702	59.1252	78.5725	0	37.2458	0	0	0	0	0
LDLRAD1::intron	protein_coding	125.049	117.212	0	1065.83	0	0	12.3334	11.3257	2797.69	0	2700.12	1322.39	1944.48	0	0	0	292.832	0	0	0	0	0	0	0	0	0	0	0	0	0	0	0	0	0	0	0	0	0	0	0	94.9404	0	52.3817	0	0	0	0	0	0	0
LEKR1::exon	protein_coding	125.049	0	2860.48	0	0	0	12.3334	11.3257	0	0	5400.24	2644.79	1944.48	0	0	0	292.832	532.036	0	0	0	0	0	0	0	10.177	0	0	0	0	0	0	0	4.69804	0	0	0	0	0	0	0	0	0	0	0	0	0	0	0	0
LEPROTL1::intron	protein_coding	125.049	0	2860.48	9592.45	0	0	0	0	8393.07	12656.1	10800.5	10579.1	9722.41	0	0	0	4685.31	3724.25	3181.91	0	0	0	0	0	12.0126	20.354	0	0	5.47415	3.20197	0	0	0	0	0	0	4.0058	0	0	0	47.4702	59.1252	26.1908	65.0823	0	0	0	0	0	0
LGALS12::exon	protein_coding	125.049	117.212	0	0	0	0	0	0	0	0	0	1322.39	0	0	0	0	0	0	0	0	0	0	0	0	0	10.177	0	0	0	0	0	0	0	0	0	0	0	0	0	0	0	0	0	0	0	0	0	0	0	0
LGMNP1::exon	processed_pseudogene	125.049	117.212	0	0	0	0	0	11.3257	0	0	0	0	0	0	0	0	0	0	0	0	0	0	0	0	0	0	0	0	0	0	0	0	0	0	0	0	0	0	0	0	0	0	0	0	0	0	0	0	0	0
LHX1-DT::intron	antisense	125.049	468.847	0	1065.83	0	0	49.3334	45.3027	0	0	0	0	1944.48	0	0	0	0	532.036	0	0	0	0	0	0	0	0	0	0	2.73708	0	10.8981	0	0	0	0	0	0	0	0	0	0	59.1252	0	65.0823	0	37.6256	364.462	0	0	0
LILRB5::exon	retained_intron	125.049	117.212	0	1065.83	0	0	0	0	0	0	0	0	0	0	0	0	292.832	0	235.697	0	0	0	0	0	0	0	0	0	0	0	0	0	0	0	0	0	0	0	0	0	0	0	0	0	0	0	182.231	0	0	0
LIM2::exon	protein_coding	125.049	0	0	0	0	0	0	0	0	0	0	2644.79	0	0	0	0	0	0	0	0	0	0	0	0	0	0	0	0	0	0	0	0	0	0	0	0	0	0	0	0	0	0	0	0	0	0	0	0	0	0
LIMD1-AS1::intron	bidirectional_promoter_lncRNA	125.049	0	2860.48	1065.83	0	0	0	11.3257	3730.25	0	0	1322.39	1944.48	0	0	0	1171.33	1064.07	589.242	0	0	0	41.2769	22.2347	36.0379	40.708	0	0	5.47415	1.60098	10.8981	0	0	0	0	0	4.0058	2.36647	0	0	0	0	0	0	0	37.6256	0	0	0	0
LIME1::intron	protein_coding	125.049	0	0	0	0	0	0	11.3257	0	0	2700.12	0	0	0	0	0	0	0	117.848	0	169.258	0	41.2769	0	0	0	741.767	0	0	0	0	0	0	4.69804	0	0	0	0	0	0	47.4702	0	26.1908	0	0	37.6256	182.231	0	0	0
LIN7C::intron	protein_coding	125.049	117.212	22883.9	13855.8	0	0	24.6667	11.3257	5595.38	3164.03	10800.5	13223.9	15555.8	0	0	0	1464.16	2660.18	2828.36	0	0	0	82.5537	44.4693	0	0	0	0	2.73708	6.40394	10.8981	33.8291	58.1872	14.0941	0	0	0	7.09942	0	0	23.7351	0	26.1908	65.0823	0	0	0	0	0	0
LINC00051::intron	antisense	125.049	117.212	0	0	0	0	0	0	0	0	0	1322.39	0	0	0	0	0	0	0	0	0	0	20.6384	0	0	10.177	0	0	0	0	0	0	0	0	0	0	0	0	0	0	118.676	0	0	0	0	0	0	0	0	0
LINC00222::intron	lincRNA	125.049	117.212	0	4263.31	0	0	37.0001	11.3257	2797.69	3164.03	18900.8	14546.3	17500.3	0	0	0	0	532.036	589.242	0	169.258	0	0	0	12.0126	0	0	0	0	1.60098	0	0	0	0	0	0	0	0	0	0	142.411	177.376	130.954	0	148.983	37.6256	0	0	0	0
LINC00290::exon	lincRNA	125.049	0	0	0	0	0	0	0	0	0	0	0	0	0	0	0	0	0	0	0	0	0	0	0	0	0	0	0	0	0	0	0	0	0	0	0	0	0	0	0	0	59.1252	0	0	0	0	0	0	0	0
LINC00301::intron	processed_transcript	125.049	117.212	0	4263.31	0	0	0	11.3257	932.563	0	2700.12	0	1944.48	0	0	0	878.496	0	471.394	0	0	0	0	0	0	10.177	0	0	2.73708	4.80295	0	0	0	0	0	0	0	0	0	0	23.7351	118.25	52.3817	0	0	0	0	0	0	0
LINC00311::exon	lincRNA	125.049	0	0	0	0	0	0	22.6513	0	0	0	0	1944.48	0	0	0	0	0	0	0	0	0	0	0	0	0	0	0	2.73708	3.20197	10.8981	0	0	0	0	0	0	2.36647	0	662.955	0	0	130.954	0	37.2458	0	0	0	0	0
LINC00346::exon	lincRNA	125.049	0	0	0	0	0	0	11.3257	3730.25	0	0	7934.36	3888.96	0	0	0	0	0	0	0	0	0	0	0	0	0	0	0	0	0	0	0	0	0	0	0	0	0	0	0	0	118.25	0	0	0	37.6256	182.231	0	0	0
LINC00467::exon	lincRNA	125.049	0	2860.48	3197.48	0	0	12.3334	11.3257	1865.13	6328.07	0	0	0	0	0	0	585.664	0	353.545	0	0	0	20.6384	22.2347	24.0253	20.354	0	0	0	1.60098	0	33.8291	0	9.39609	0	0	0	2.36647	0	0	47.4702	0	0	65.0823	74.4915	0	0	0	0	0
LINC00470::intron	lincRNA	125.049	234.424	5720.97	12789.9	0	0	135.667	249.165	5595.38	9492.1	21600.9	29092.6	27222.7	0	0	0	3513.98	1596.11	3653.3	0	169.258	0	41.2769	22.2347	48.0505	10.177	0	0	0	4.80295	32.6943	67.6582	0	4.69804	0	0	8.01161	2.36647	285.788	0	403.497	295.626	392.863	325.411	372.458	225.754	546.693	0	0	0
LINC00471::intron	lincRNA	125.049	0	2860.48	2131.66	0	0	0	0	0	0	0	0	0	0	0	0	1464.16	0	1178.48	0	0	0	0	0	12.0126	0	0	0	2.73708	1.60098	0	0	0	0	0	0	0	0	0	0	0	0	0	0	0	0	0	0	0	0
LINC00479::exon	lincRNA	125.049	234.424	0	0	0	0	0	0	0	0	0	0	0	0	0	0	0	0	0	0	0	0	0	0	0	0	0	0	0	0	0	0	0	0	0	0	0	0	0	0	0	0	0	0	0	0	0	0	0	0
LINC00486::intron	lincRNA	125.049	0	0	3197.48	0	0	0	0	2797.69	3164.03	8100.35	0	0	0	0	0	0	0	1414.18	0	0	0	20.6384	0	0	0	0	0	0	1.60098	0	0	0	0	0	0	0	0	0	0	0	0	0	0	0	0	182.231	0	0	0
LINC00518::intron	lincRNA	125.049	117.212	0	0	0	0	0	0	0	0	0	0	0	0	0	0	0	0	117.848	0	0	0	0	0	0	0	0	0	0	0	0	0	0	0	0	0	0	0	0	0	0	0	0	0	0	0	0	0	0	0
LINC00523::intron	lincRNA	125.049	0	0	1065.83	0	0	0	0	0	0	0	1322.39	0	0	0	0	0	532.036	0	0	0	0	0	0	0	0	0	0	0	0	0	0	0	0	0	0	0	0	0	0	0	118.25	78.5725	130.165	0	37.6256	0	0	0	0
LINC00526::exon	lincRNA	125.049	0	0	0	0	0	0	22.6513	0	0	0	0	0	0	0	0	0	0	0	0	0	0	0	0	0	0	0	0	0	0	0	0	0	0	0	0	0	0	0	0	0	0	0	0	0	0	0	0	0	0
LINC00558::exon	lincRNA	125.049	0	0	0	0	0	0	0	0	0	0	0	0	0	0	0	0	0	0	0	0	0	0	0	0	0	0	0	0	0	0	0	0	0	0	0	0	0	0	0	0	0	0	0	0	0	0	0	0	0
LINC00589::intron	lincRNA	125.049	117.212	2860.48	0	0	0	12.3334	0	0	3164.03	2700.12	1322.39	0	0	0	0	0	532.036	353.545	0	0	0	0	0	12.0126	0	0	0	0	0	0	0	0	0	0	0	0	0	0	0	23.7351	0	0	0	0	0	0	0	0	0
LINC00598::exon	lincRNA	125.049	0	2860.48	0	0	0	0	0	0	3164.03	0	2644.79	0	0	0	0	0	0	117.848	0	0	0	0	0	0	10.177	0	0	0	1.60098	0	0	0	0	0	0	0	0	0	0	0	0	0	0	0	0	0	0	0	0
LINC00639::exon	lincRNA	125.049	0	0	0	0	0	0	0	932.563	0	0	0	3888.96	0	0	0	0	0	0	0	0	0	0	0	0	0	0	0	0	0	0	0	0	0	0	0	0	0	0	0	23.7351	0	0	0	0	0	0	0	0	0
LINC00665::intron	lincRNA	125.049	0	0	1065.83	0	0	0	0	932.563	3164.03	0	0	0	0	0	0	585.664	532.036	235.697	0	0	0	0	0	0	0	0	0	0	3.20197	0	0	0	0	0	0	0	0	0	0	0	59.1252	52.3817	0	0	37.6256	0	0	0	0
LINC00670::exon	lincRNA	125.049	0	0	0	0	0	0	0	0	0	0	0	0	0	0	0	0	0	0	0	0	0	0	0	0	0	0	0	0	0	0	0	0	0	0	0	0	0	0	0	0	0	0	0	0	0	0	0	0	0
LINC00680::intron	processed_transcript	125.049	0	2860.48	13855.8	0	0	0	0	3730.25	0	8100.35	3967.18	7777.92	0	0	0	2342.65	0	2474.82	0	169.258	0	103.192	44.4693	24.0253	0	0	0	2.73708	3.20197	0	0	0	14.0941	0	0	12.0174	2.36647	285.788	0	0	59.1252	0	0	0	0	0	0	0	0
LINC00689::exon	lincRNA	125.049	0	0	1065.83	0	0	12.3334	0	932.563	0	0	0	0	0	0	0	0	0	0	0	0	0	0	0	0	0	0	0	0	0	0	0	0	0	0	0	0	0	0	0	0	0	0	0	0	0	0	0	0	0
LINC00701::intron	lincRNA	125.049	0	0	2131.66	0	0	0	0	932.563	0	0	0	0	0	0	0	292.832	0	0	0	0	0	0	0	0	0	0	0	0	0	0	0	0	0	0	0	0	0	0	0	0	0	0	0	0	0	0	0	0	0
LINC00710::intron	processed_transcript	125.049	117.212	2860.48	2131.66	0	0	0	0	0	0	0	0	0	0	0	0	0	0	117.848	0	169.258	0	0	0	0	0	0	0	0	0	0	0	0	0	0	0	0	0	0	0	0	0	0	130.165	0	0	0	0	0	0
LINC00857::exon	lincRNA	125.049	0	0	0	0	0	0	0	0	0	2700.12	3967.18	0	0	0	0	0	0	117.848	0	0	0	0	0	12.0126	0	0	0	0	0	0	0	0	4.69804	0	0	0	0	285.788	0	23.7351	0	78.5725	0	0	0	0	0	0	0
LINC00880::intron	lincRNA	125.049	117.212	2860.48	1065.83	0	0	24.6667	0	50358.4	28476.3	13500.6	7934.36	21389.3	0	0	0	3513.98	3192.22	4124.69	0	0	0	0	22.2347	0	20.354	0	0	10.9483	1.60098	10.8981	0	58.1872	0	0	0	0	0	0	662.955	94.9404	0	52.3817	0	74.4915	37.6256	0	0	0	0
LINC00910::exon	lincRNA	125.049	234.424	0	1065.83	0	0	0	0	2797.69	0	0	0	0	0	0	0	0	0	117.848	0	0	0	0	0	0	0	0	0	0	1.60098	0	0	0	0	0	0	4.0058	2.36647	0	0	23.7351	0	26.1908	0	0	0	0	0	0	0
LINC00910::intron	lincRNA	125.049	0	2860.48	5329.14	0	0	0	22.6513	3730.25	3164.03	0	3967.18	1944.48	0	0	0	292.832	0	471.394	0	169.258	0	20.6384	0	0	20.354	0	0	5.47415	3.20197	10.8981	33.8291	0	18.7922	0	0	0	2.36647	285.788	0	118.676	118.25	104.763	65.0823	37.2458	37.6256	0	0	0	0
LINC00917::intron	lincRNA	125.049	0	0	0	0	0	0	0	0	0	0	0	0	0	0	0	0	0	117.848	0	0	0	0	0	0	0	0	0	0	0	0	0	0	0	0	0	0	0	0	0	0	0	0	0	0	37.6256	0	0	0	0
LINC00922::exon	lincRNA	125.049	0	0	0	0	0	0	0	0	0	0	0	0	0	0	0	0	0	0	0	0	0	0	0	0	0	0	0	0	0	0	0	0	0	0	0	0	0	0	0	0	0	0	0	0	0	0	0	0	0
LINC00924::exon	lincRNA	125.049	0	0	0	0	0	0	0	0	0	0	0	0	0	0	0	0	0	0	0	0	0	0	0	0	0	0	0	0	0	0	0	0	0	0	0	0	0	0	0	0	0	0	0	0	0	0	0	0	0
LINC00927::exon	lincRNA	125.049	0	0	0	0	0	0	0	0	0	0	1322.39	0	0	0	0	0	0	0	0	0	0	0	0	0	0	0	0	0	0	0	0	0	0	0	0	0	0	0	0	0	0	0	0	0	0	0	0	0	0
LINC00963::exon	lincRNA	125.049	351.635	0	4263.31	0	0	283.667	441.701	932.563	6328.07	0	1322.39	1944.48	0	0	0	0	0	117.848	0	169.258	0	61.9153	0	0	10.177	0	0	5.47415	1.60098	0	0	0	0	0	0	0	2.36647	285.788	0	379.762	354.751	471.435	520.658	111.737	112.877	364.462	0	0	0
LINC00964::exon	lincRNA	125.049	0	0	0	0	0	0	0	0	0	0	0	0	0	0	0	0	0	0	0	0	0	0	0	0	0	0	0	0	0	0	0	0	0	0	0	0	0	0	0	0	0	0	0	0	0	0	0	0	0
LINC00964::intron	lincRNA	125.049	0	0	0	0	0	0	0	0	0	0	0	0	0	0	0	0	0	0	0	0	0	0	0	0	0	0	0	0	0	0	0	0	0	0	0	0	0	0	0	0	0	0	0	0	0	0	0	0	0
LINC00993::intron	processed_transcript	125.049	351.635	5720.97	2131.66	0	0	0	0	0	0	5400.24	0	3888.96	0	0	0	292.832	1064.07	589.242	0	0	0	0	0	0	0	0	0	0	0	0	0	0	0	0	0	0	0	0	0	0	0	0	65.0823	37.2458	0	0	0	0	0
LINC01023::exon	lincRNA	125.049	0	0	0	0	0	0	0	0	0	0	0	0	0	0	0	0	0	0	0	0	0	0	0	0	0	0	0	0	0	0	0	0	4.69804	0	0	0	0	0	0	0	0	26.1908	0	0	0	0	0	0	0
LINC01029::intron	lincRNA	125.049	0	0	2131.66	0	0	0	0	932.563	0	0	0	1944.48	0	0	0	0	0	0	0	0	0	0	0	0	0	0	0	0	0	0	0	0	0	0	0	4.0058	0	0	0	0	0	0	0	0	0	0	0	0	0
LINC01060::intron	lincRNA	125.049	117.212	8581.45	4263.31	0	0	0	0	3730.25	0	0	5289.57	3888.96	0	0	0	1171.33	0	824.939	0	0	0	0	0	0	0	0	0	0	0	0	0	0	0	0	0	0	0	0	0	23.7351	59.1252	0	0	0	0	0	0	0	0
LINC01085::intron	processed_transcript	125.049	117.212	0	1065.83	0	0	0	0	0	0	0	1322.39	0	0	0	0	0	0	117.848	0	0	0	0	0	0	0	0	0	0	0	0	0	0	0	0	0	0	0	0	0	0	0	0	0	0	0	0	0	0	0
LINC01087::intron	lincRNA	125.049	0	0	1065.83	0	0	0	0	0	0	0	0	0	0	0	0	0	0	117.848	0	0	0	0	0	0	0	0	0	0	0	0	0	0	0	0	0	0	0	0	0	0	0	0	0	0	0	0	0	0	0
LINC01091::intron	lincRNA	125.049	117.212	0	8526.62	0	0	24.6667	0	2797.69	0	5400.24	3967.18	1944.48	0	0	0	1171.33	1596.11	942.787	0	0	0	0	0	0	0	0	0	2.73708	1.60098	0	0	0	0	0	0	4.0058	2.36647	0	0	0	59.1252	26.1908	0	37.2458	37.6256	0	0	0	0
LINC01102::intron	lincRNA	125.049	0	11441.9	6394.97	0	0	0	11.3257	1865.13	0	0	1322.39	3888.96	0	0	0	585.664	0	589.242	0	0	0	0	0	0	10.177	0	0	0	0	0	0	0	0	0	0	0	2.36647	0	0	0	0	0	0	0	0	0	0	0	0
LINC01111::intron	lincRNA	125.049	117.212	8581.45	3197.48	0	0	0	0	2797.69	3164.03	13500.6	9256.75	3888.96	0	0	0	2049.82	0	1060.64	0	169.258	0	0	0	0	0	0	0	0	0	0	0	0	0	0	0	0	2.36647	0	0	0	177.376	26.1908	0	0	0	0	0	0	0
LINC01115::intron	lincRNA	125.049	234.424	0	4263.31	0	0	37.0001	33.977	1865.13	0	2700.12	2644.79	0	0	0	0	292.832	532.036	942.787	0	0	0	0	0	0	0	0	0	0	0	21.7962	0	0	14.0941	0	0	0	0	0	0	23.7351	0	52.3817	0	0	37.6256	0	0	0	0
LINC01119::exon	lincRNA	125.049	0	0	0	0	0	0	0	0	0	0	0	0	0	0	0	0	0	0	0	0	0	0	0	0	0	0	0	0	0	0	0	0	0	0	0	0	0	0	0	0	0	0	0	0	0	0	0	0	0
LINC01120::exon	lincRNA	125.049	0	0	0	0	0	0	0	0	0	0	0	0	0	0	0	0	0	0	0	0	0	0	0	0	0	0	0	0	0	0	0	0	0	0	0	0	0	0	0	0	0	0	0	0	0	0	0	0	0
LINC01124::exon	lincRNA	125.049	0	2860.48	0	0	0	0	0	0	0	0	0	0	0	0	0	0	0	0	0	0	0	0	0	0	0	0	0	0	0	0	0	0	0	0	0	0	4.73295	571.577	0	23.7351	0	26.1908	0	0	0	0	0	0	0
LINC01128::intron	lincRNA	125.049	117.212	8581.45	7460.8	0	0	24.6667	11.3257	5595.38	3164.03	5400.24	10579.1	17500.3	0	0	0	1464.16	1596.11	1532.03	0	0	0	61.9153	22.2347	0	0	0	0	13.6854	8.00492	10.8981	0	0	9.39609	0	0	4.0058	2.36647	571.577	0	189.881	236.501	0	65.0823	111.737	75.2512	0	0	0	0
LINC01150::intron	lincRNA	125.049	0	0	1065.83	0	0	0	0	0	0	0	0	0	0	0	0	292.832	532.036	0	0	0	0	20.6384	0	0	0	0	0	0	0	0	0	0	0	0	0	0	0	0	0	47.4702	0	0	0	0	0	0	174.893	0	0
LINC01193::intron	lincRNA	125.049	0	0	1065.83	0	0	0	0	932.563	0	2700.12	0	0	0	0	0	0	0	0	0	0	0	0	0	0	0	0	0	0	0	0	0	0	0	0	0	0	0	0	0	0	0	0	0	0	0	0	0	0	0
LINC01194::intron	lincRNA	125.049	234.424	17162.9	9592.45	0	0	12.3334	11.3257	3730.25	0	2700.12	7934.36	5833.44	0	0	0	4099.65	532.036	2356.97	0	169.258	0	0	0	24.0253	10.177	0	0	0	0	0	0	0	0	0	0	0	0	0	0	23.7351	0	52.3817	65.0823	74.4915	0	0	0	0	0
LINC01206::intron	lincRNA	125.049	117.212	0	5329.14	0	0	0	11.3257	932.563	3164.03	0	0	3888.96	0	0	0	1171.33	532.036	235.697	0	0	0	0	0	12.0126	10.177	0	0	0	0	0	0	0	0	0	0	0	0	0	0	47.4702	0	0	65.0823	0	0	0	0	0	0
LINC01225::intron	processed_transcript	125.049	0	0	0	0	0	0	11.3257	932.563	0	0	0	0	0	0	0	0	0	0	0	0	0	0	0	0	0	0	0	0	0	0	0	0	0	0	0	0	0	0	0	0	0	26.1908	65.0823	0	0	0	0	0	0
LINC01232::intron	lincRNA	125.049	0	0	0	0	0	0	11.3257	932.563	0	0	0	0	0	0	0	585.664	532.036	235.697	0	0	0	0	0	12.0126	0	0	0	0	0	0	0	0	0	0	0	0	0	0	0	0	0	26.1908	0	0	37.6256	0	0	0	0
LINC01242::exon	lincRNA	125.049	0	0	0	0	0	0	0	0	0	0	0	0	0	0	0	0	0	117.848	0	0	0	0	0	0	0	0	0	0	0	0	0	0	0	0	0	0	0	0	0	0	0	0	0	0	0	0	0	0	0
LINC01243::exon	lincRNA	125.049	0	0	0	0	0	0	0	932.563	0	0	0	0	0	0	0	0	0	0	0	0	0	0	0	0	0	0	0	0	0	0	0	0	0	0	0	0	0	0	0	0	0	0	0	0	0	0	0	0	0
LINC01304::exon	lincRNA	125.049	0	0	0	0	0	12.3334	0	0	0	0	0	0	0	0	0	0	0	235.697	0	0	0	0	0	0	0	0	0	0	0	0	0	0	0	0	0	0	0	0	0	0	0	26.1908	0	0	0	0	0	0	0
LINC01350::intron	lincRNA	125.049	0	8581.45	9592.45	0	0	0	11.3257	932.563	0	10800.5	1322.39	1944.48	0	0	0	0	0	707.09	0	0	0	20.6384	0	12.0126	0	0	0	0	0	0	0	0	0	0	0	0	0	0	0	23.7351	0	26.1908	0	0	0	0	0	0	0
LINC01354::exon	lincRNA	125.049	0	0	0	0	0	0	0	0	0	0	0	0	0	0	0	292.832	0	0	0	0	0	0	0	0	0	0	0	0	1.60098	0	0	0	0	0	0	0	0	0	0	0	0	0	0	0	0	0	0	0	0
LINC01410::exon	lincRNA	125.049	0	0	0	0	0	0	0	0	0	0	0	0	0	0	0	0	0	0	0	0	0	0	0	0	0	0	0	0	0	0	0	0	0	0	0	0	0	0	0	0	0	0	0	0	0	0	0	0	0
LINC01425::intron	lincRNA	125.049	0	0	3197.48	0	0	0	0	932.563	0	0	2644.79	1944.48	0	0	0	292.832	1064.07	707.09	0	0	0	0	0	12.0126	0	0	0	0	0	0	0	0	0	0	0	0	2.36647	0	0	0	59.1252	0	0	0	0	0	0	0	0
LINC01428::intron	lincRNA	125.049	0	8581.45	7460.8	0	0	0	0	0	0	5400.24	1322.39	9722.41	0	0	0	878.496	532.036	1414.18	0	0	0	20.6384	22.2347	0	0	0	0	0	0	0	0	0	0	0	0	0	0	0	0	0	59.1252	0	130.165	0	0	0	0	0	0
LINC01432::intron	lincRNA	125.049	0	0	1065.83	0	0	0	0	0	0	0	1322.39	0	0	0	0	0	0	0	0	0	0	0	0	0	0	0	0	0	0	0	0	0	0	0	0	0	0	0	0	0	0	0	0	0	0	0	0	0	0
LINC01448::intron	lincRNA	125.049	0	2860.48	1065.83	0	0	0	0	932.563	3164.03	0	1322.39	0	0	0	0	585.664	0	235.697	0	0	0	0	0	0	0	0	0	0	0	0	0	0	0	0	0	0	0	0	0	0	0	26.1908	0	0	0	0	0	0	0
LINC01467::intron	lincRNA	125.049	117.212	0	0	0	0	0	11.3257	0	0	0	0	1944.48	0	0	0	292.832	0	471.394	0	0	0	0	0	0	0	0	0	0	0	0	0	0	0	0	0	0	0	0	0	0	0	0	0	0	0	0	0	0	0
LINC01475::intron	lincRNA	125.049	0	0	0	0	0	0	0	932.563	0	0	2644.79	0	0	0	0	0	0	0	0	0	0	0	0	0	0	0	0	0	0	0	0	0	0	0	0	0	0	0	0	0	0	0	0	0	0	0	0	0	0
LINC01477::intron	lincRNA	125.049	0	0	3197.48	0	0	0	0	0	0	0	1322.39	1944.48	0	0	0	0	1064.07	824.939	0	0	0	0	0	0	0	0	0	0	0	0	0	0	0	0	0	0	0	0	0	23.7351	0	0	0	0	0	0	0	0	0
LINC01520::intron	lincRNA	125.049	0	0	0	0	0	24.6667	0	0	6328.07	2700.12	1322.39	0	0	0	0	585.664	0	235.697	0	0	0	0	0	0	10.177	0	0	0	0	0	0	0	0	0	0	0	0	0	0	0	0	0	0	0	0	0	0	0	0
LINC01524::intron	lincRNA	125.049	351.635	0	0	0	0	0	0	0	0	0	0	1944.48	0	0	0	0	532.036	0	0	0	0	0	0	0	0	0	0	0	0	0	0	0	0	0	0	0	0	0	0	0	0	52.3817	0	0	0	0	0	0	0
LINC01535::intron	lincRNA	125.049	117.212	8581.45	8526.62	0	0	0	0	13055.9	12656.1	0	2644.79	1944.48	0	0	0	1756.99	3192.22	3299.76	0	0	0	0	0	0	0	0	0	0	8.00492	0	33.8291	0	0	0	0	4.0058	0	285.788	0	0	0	0	0	0	0	0	0	0	0
LINC01538::exon	lincRNA	125.049	0	0	0	0	0	0	0	0	0	0	0	0	0	0	0	0	0	0	0	0	0	0	0	0	10.177	0	0	0	0	0	0	0	0	0	0	0	0	0	0	0	0	0	0	0	0	0	0	0	0
LINC01538::intron	lincRNA	125.049	0	5720.97	2131.66	0	0	0	0	932.563	0	2700.12	1322.39	1944.48	0	0	0	0	0	235.697	0	0	0	0	0	0	0	0	0	0	1.60098	0	0	0	0	0	0	0	0	0	0	0	0	26.1908	0	0	0	0	0	0	0
LINC01541::intron	lincRNA	125.049	117.212	0	1065.83	0	0	12.3334	0	932.563	3164.03	2700.12	1322.39	3888.96	0	0	0	585.664	1064.07	942.787	0	0	0	0	0	0	10.177	0	0	2.73708	0	0	0	0	0	0	0	0	2.36647	0	0	23.7351	59.1252	0	0	0	0	0	0	0	0
LINC01547::intron	lincRNA	125.049	117.212	0	4263.31	0	0	0	0	1865.13	0	2700.12	2644.79	0	0	0	0	0	0	589.242	0	0	0	41.2769	22.2347	12.0126	0	0	0	5.47415	1.60098	0	0	0	4.69804	0	0	4.0058	4.73295	0	0	23.7351	0	26.1908	0	0	0	0	0	0	0
LINC01566::exon	lincRNA	125.049	0	0	0	0	0	0	0	0	0	0	0	0	0	0	0	0	0	0	0	0	0	0	0	0	0	0	0	0	0	0	0	0	0	0	0	0	0	0	0	0	0	0	0	0	0	0	0	0	0
LINC01606::intron	lincRNA	125.049	0	0	1065.83	0	0	0	11.3257	0	0	0	0	0	0	0	0	0	0	117.848	0	0	0	0	0	0	0	0	0	0	0	0	0	0	0	0	0	0	0	0	0	0	0	26.1908	65.0823	0	0	0	0	0	0
LINC01654::exon	lincRNA	125.049	0	0	0	0	0	0	0	0	0	0	0	0	0	0	0	0	0	0	0	0	0	0	0	0	0	0	0	0	0	0	0	0	0	0	0	0	0	0	0	0	0	0	0	0	0	0	0	0	0
LINC01686::exon	lincRNA	125.049	0	2860.48	0	0	0	0	0	0	0	0	0	0	0	0	0	0	0	0	0	0	0	0	0	0	0	0	0	0	0	0	0	0	0	0	0	0	0	0	0	0	0	0	0	0	0	0	0	0	0
LINC01687::exon	lincRNA	125.049	0	0	0	0	0	0	0	0	0	0	0	0	0	0	0	0	0	0	0	0	0	20.6384	0	0	0	0	0	0	1.60098	0	0	0	4.69804	0	0	0	0	0	0	0	0	0	0	0	0	0	0	0	0
LINC01697::intron	lincRNA	125.049	117.212	0	4263.31	0	0	0	11.3257	0	0	0	0	1944.48	0	0	0	292.832	0	471.394	0	0	0	0	0	0	0	0	0	0	0	0	0	0	0	0	0	0	0	0	0	0	0	26.1908	0	0	0	0	0	0	0
LINC01706::intron	lincRNA	125.049	117.212	0	3197.48	0	0	12.3334	0	0	0	0	1322.39	0	0	0	0	292.832	532.036	0	0	0	0	0	0	0	0	0	0	0	0	0	0	0	0	0	0	0	0	0	0	0	0	0	0	0	37.6256	0	0	0	0
LINC01730::intron	lincRNA	125.049	0	2860.48	0	0	0	12.3334	0	0	3164.03	0	0	0	0	0	0	0	0	0	0	0	0	0	0	0	0	0	0	0	0	0	0	0	0	0	0	0	0	0	0	0	0	0	0	37.2458	37.6256	0	0	0	0
LINC01734::intron	lincRNA	125.049	0	0	0	0	0	0	0	0	0	0	0	0	0	0	0	0	532.036	0	0	0	0	0	0	12.0126	0	0	0	0	0	0	0	0	0	0	0	4.0058	0	0	0	23.7351	0	0	0	0	0	0	0	0	0
LINC01812::intron	lincRNA	125.049	0	8581.45	1065.83	0	0	0	22.6513	4662.81	9492.1	2700.12	1322.39	1944.48	0	0	0	585.664	0	117.848	0	0	0	0	0	0	0	0	0	0	1.60098	0	0	0	4.69804	0	0	0	0	0	0	0	59.1252	0	0	0	0	0	0	0	0
LINC01816::exon	lincRNA	125.049	0	0	1065.83	0	0	0	0	0	0	2700.12	2644.79	3888.96	0	0	0	0	0	117.848	0	0	0	0	0	0	0	0	0	0	0	0	0	0	0	0	0	0	2.36647	0	0	0	59.1252	26.1908	0	0	37.6256	0	0	0	0
LINC01834::exon	lincRNA	125.049	0	0	0	0	0	0	0	0	0	0	0	0	0	0	0	0	0	0	0	0	0	0	0	0	0	0	0	0	0	0	0	0	0	0	0	0	0	0	0	0	0	0	0	0	0	0	0	0	0
LINC01844::intron	lincRNA	125.049	0	0	1065.83	0	0	0	11.3257	0	0	0	0	0	0	0	0	0	0	0	0	0	0	0	0	0	0	0	0	0	0	0	0	0	0	0	0	0	0	285.788	0	0	0	26.1908	65.0823	37.2458	0	0	0	0	0
LINC01845::intron	lincRNA	125.049	117.212	0	3197.48	0	0	0	0	0	0	0	1322.39	0	0	0	0	0	532.036	117.848	0	0	0	0	0	0	0	0	0	0	0	0	0	0	0	0	0	0	0	0	0	23.7351	0	0	0	0	0	0	0	0	0
LINC01877::intron	lincRNA	125.049	117.212	2860.48	5329.14	0	0	0	0	0	0	2700.12	2644.79	0	0	0	0	0	0	117.848	0	0	0	0	0	0	0	0	0	0	0	0	0	0	0	0	0	0	0	0	0	0	0	0	0	0	0	0	0	0	0
LINC01920::intron	lincRNA	125.049	0	0	2131.66	0	0	0	11.3257	932.563	0	5400.24	2644.79	1944.48	0	0	0	292.832	0	117.848	0	0	0	0	0	0	10.177	0	0	0	0	0	0	0	0	0	0	0	0	0	0	0	0	0	0	0	0	0	0	0	0
LINC01922::intron	lincRNA	125.049	0	0	0	0	0	0	0	0	0	0	0	0	0	0	0	0	0	0	0	0	0	0	0	0	0	0	0	0	0	0	0	0	0	0	0	0	0	0	0	0	59.1252	0	0	0	0	0	0	0	0
LINC01949::intron	lincRNA	125.049	0	0	2131.66	0	0	12.3334	0	0	0	0	2644.79	0	0	0	0	292.832	532.036	471.394	0	0	0	0	22.2347	0	0	0	0	0	0	0	0	0	0	0	0	0	0	0	0	0	0	0	0	0	0	0	0	0	0
LINC01963::exon	lincRNA	125.049	234.424	0	1065.83	0	0	37.0001	22.6513	13055.9	9492.1	16200.7	11901.5	23333.8	0	0	0	1756.99	2128.14	2710.51	0	0	0	0	0	0	0	0	0	0	3.20197	0	0	0	4.69804	0	0	0	0	571.577	0	237.351	354.751	130.954	195.247	37.2458	112.877	0	0	0	0
LINC01968::intron	lincRNA	125.049	0	0	8526.62	0	0	12.3334	11.3257	0	3164.03	2700.12	2644.79	3888.96	0	0	0	585.664	532.036	589.242	0	0	0	20.6384	0	12.0126	0	0	0	0	3.20197	0	0	0	0	0	0	4.0058	0	0	1325.91	118.676	118.25	104.763	0	0	0	0	0	0	0
LINC01979::exon	lincRNA	125.049	0	0	1065.83	0	0	12.3334	0	0	0	0	1322.39	0	0	0	0	0	0	117.848	0	0	0	0	22.2347	0	0	0	0	0	1.60098	0	0	0	0	0	0	0	0	0	0	23.7351	177.376	0	65.0823	0	0	182.231	0	0	0
LINC01989::intron	lincRNA	125.049	351.635	0	2131.66	0	0	0	0	0	0	0	1322.39	0	0	0	0	0	532.036	0	0	0	0	0	0	0	0	0	0	0	0	0	0	0	0	0	0	0	0	0	0	23.7351	0	0	0	0	0	0	0	0	0
LINC01990::intron	lincRNA	125.049	117.212	0	2131.66	0	0	0	11.3257	932.563	0	2700.12	1322.39	0	0	0	0	878.496	0	235.697	0	0	0	0	0	0	0	0	0	2.73708	0	0	0	0	0	0	0	0	0	0	0	23.7351	59.1252	0	65.0823	0	0	0	0	0	0
LINC02016::exon	lincRNA	125.049	0	0	0	0	0	0	0	0	0	0	0	0	0	0	0	0	0	0	0	0	0	0	0	0	0	0	0	0	0	0	0	0	0	0	0	0	0	0	0	0	0	0	0	0	0	0	0	0	0
LINC02018::exon	lincRNA	125.049	0	0	0	0	0	0	0	0	0	0	0	0	0	0	0	0	0	0	0	0	0	0	0	0	0	0	0	0	0	0	0	0	0	0	0	0	0	0	0	0	0	0	0	0	0	0	0	0	0
LINC02060::intron	lincRNA	125.049	0	0	1065.83	0	0	0	11.3257	0	0	0	0	3888.96	0	0	0	0	532.036	471.394	0	0	0	0	0	0	0	0	0	2.73708	0	0	0	0	0	0	0	0	0	0	0	23.7351	0	0	0	37.2458	0	0	0	0	0
LINC02071::intron	lincRNA	125.049	0	0	0	0	0	0	0	932.563	0	0	2644.79	0	0	0	0	292.832	0	117.848	0	0	0	0	0	0	0	0	0	0	0	0	0	0	0	0	0	0	2.36647	0	0	0	0	0	0	0	0	0	174.893	0	0
LINC02099::exon	lincRNA	125.049	0	0	0	0	0	0	0	0	0	0	0	0	0	0	0	0	0	0	0	0	0	0	0	0	0	0	0	0	0	0	0	0	0	0	0	0	0	0	0	0	0	0	0	0	0	0	0	0	0
LINC02149::intron	lincRNA	125.049	117.212	2860.48	5329.14	0	0	0	0	0	0	0	1322.39	0	0	0	0	1171.33	0	471.394	0	0	0	0	0	0	0	0	0	0	0	0	0	0	0	0	0	0	0	0	0	23.7351	59.1252	0	0	0	37.6256	0	0	0	0
LINC02179::exon	lincRNA	125.049	117.212	0	0	0	0	0	0	0	0	0	0	0	0	0	0	292.832	0	0	0	0	0	0	0	0	0	0	0	0	0	0	0	0	0	0	0	0	0	0	0	0	0	0	0	0	0	0	0	0	0
LINC02201::intron	lincRNA	125.049	117.212	5720.97	8526.62	0	0	12.3334	11.3257	2797.69	3164.03	0	3967.18	3888.96	0	0	0	878.496	1596.11	1532.03	0	0	0	0	22.2347	0	0	0	0	2.73708	0	0	0	0	0	0	0	0	0	0	0	0	0	0	0	37.2458	0	0	0	0	0
LINC02209::intron	lincRNA	125.049	117.212	2860.48	5329.14	0	0	24.6667	0	932.563	0	2700.12	0	0	0	0	0	292.832	532.036	353.545	0	0	0	0	0	0	0	0	0	0	1.60098	0	0	0	0	0	0	0	2.36647	0	0	23.7351	0	26.1908	0	0	37.6256	0	0	0	0
LINC02218::intron	protein_coding	125.049	234.424	0	1065.83	0	0	24.6667	0	0	0	2700.12	1322.39	0	0	0	0	0	532.036	589.242	0	0	0	0	0	0	0	0	0	2.73708	3.20197	0	0	0	0	0	0	0	0	0	0	0	0	26.1908	65.0823	0	0	0	0	0	0
LINC02227::intron	lincRNA	125.049	0	5720.97	1065.83	0	0	12.3334	11.3257	932.563	3164.03	2700.12	1322.39	0	0	0	0	878.496	0	471.394	0	0	0	0	0	0	0	0	0	0	0	0	0	0	0	0	0	0	0	0	0	0	0	0	65.0823	0	0	0	0	0	0
LINC02355::exon	lincRNA	125.049	0	0	0	0	0	0	0	0	0	0	0	0	0	0	0	0	532.036	235.697	0	0	0	0	0	0	0	0	0	0	0	0	0	0	0	0	0	0	0	0	0	0	0	0	0	0	0	0	0	0	0
LINC02381::intron	lincRNA	125.049	117.212	0	6394.97	0	0	0	0	932.563	0	2700.12	9256.75	3888.96	0	0	0	585.664	0	235.697	0	0	0	41.2769	0	12.0126	10.177	0	0	0	3.20197	10.8981	0	0	0	0	0	20.029	7.09942	0	0	23.7351	0	78.5725	0	0	0	0	0	0	0
LINC02466::intron	lincRNA	125.049	234.424	0	1065.83	0	0	0	11.3257	0	0	0	5289.57	0	0	0	0	0	0	353.545	0	0	0	20.6384	0	0	0	0	0	0	0	0	0	0	0	0	0	4.0058	0	0	0	23.7351	59.1252	26.1908	0	0	37.6256	0	0	0	0
LINC02475::exon	lincRNA	125.049	0	0	1065.83	0	0	0	0	0	0	0	0	0	0	0	0	0	0	0	0	0	0	0	0	0	0	0	0	0	0	0	0	0	0	0	0	0	2.36647	0	0	0	0	0	0	0	0	0	0	0	0
LINC02510::intron	lincRNA	125.049	0	0	0	0	0	0	0	0	0	0	0	0	0	0	0	0	0	0	0	0	0	0	0	0	0	0	0	0	0	0	0	0	0	0	0	0	0	0	0	0	0	0	0	0	0	0	0	0	0
LINC02544::intron	lincRNA	125.049	0	0	0	0	0	12.3334	0	0	0	0	0	0	0	0	0	0	0	0	0	0	0	0	0	0	0	0	0	0	0	0	0	0	0	0	0	0	0	0	0	71.2053	59.1252	0	0	0	0	0	0	0	0
LINC02583::intron	lincRNA	125.049	117.212	0	1065.83	0	0	0	0	932.563	0	0	0	1944.48	0	0	0	292.832	0	235.697	0	0	0	0	0	0	0	0	0	0	0	0	0	0	0	0	0	0	0	0	0	47.4702	0	0	65.0823	0	0	0	0	0	0
LIPC::exon	protein_coding	125.049	0	0	0	0	0	0	0	0	0	0	0	0	0	0	0	0	0	0	0	0	0	0	0	0	0	0	0	0	0	0	0	0	0	0	0	0	0	0	0	0	0	0	0	0	0	0	0	0	0
LIPN::exon	protein_coding	125.049	0	0	0	0	0	0	0	0	0	0	0	0	0	0	0	0	532.036	0	0	0	0	0	0	0	0	0	0	0	0	0	0	0	0	0	0	0	0	0	0	0	0	0	0	0	0	0	0	0	0
LIPT1::exon	protein_coding	125.049	117.212	0	0	0	0	0	11.3257	932.563	0	2700.12	0	0	0	0	0	0	532.036	471.394	0	0	0	0	44.4693	0	20.354	0	0	2.73708	1.60098	0	0	0	0	0	0	0	2.36647	0	0	0	0	0	0	0	37.6256	0	0	0	0
LMNTD2::exon	protein_coding	125.049	0	0	0	0	0	0	0	0	0	0	0	0	0	0	0	0	0	117.848	0	0	0	41.2769	22.2347	0	0	0	0	2.73708	0	10.8981	0	0	4.69804	0	0	0	0	285.788	0	47.4702	177.376	26.1908	0	0	75.2512	0	0	0	0
LMNTD2::intron	protein_coding	125.049	0	0	0	0	0	111	11.3257	2797.69	0	0	0	0	0	0	0	0	0	117.848	0	0	0	20.6384	0	12.0126	0	0	0	5.47415	3.20197	0	0	0	4.69804	0	0	0	0	285.788	0	71.2053	236.501	209.527	65.0823	111.737	37.6256	0	174.893	0	0
LMO2::exon	protein_coding	125.049	0	0	0	0	0	0	0	932.563	0	0	0	0	0	0	0	292.832	0	117.848	0	0	0	20.6384	0	0	0	0	0	0	0	0	0	0	0	0	0	0	0	0	0	0	59.1252	0	0	0	0	0	0	0	0
LMO3::exon	protein_coding	125.049	0	0	2131.66	0	0	0	0	0	0	0	0	0	0	0	0	0	0	0	0	0	0	0	0	0	0	0	0	0	0	0	0	0	4.69804	0	0	0	0	0	0	0	0	0	0	0	0	0	0	0	0
LMOD1::exon	protein_coding	125.049	117.212	0	2131.66	0	0	0	11.3257	932.563	0	0	0	0	0	0	0	292.832	0	117.848	0	0	0	0	0	12.0126	0	0	0	0	1.60098	0	0	0	0	0	0	4.0058	0	0	0	23.7351	0	0	0	0	0	0	0	0	0
LNCOC1::exon	antisense	125.049	0	0	0	0	0	0	22.6513	0	0	0	0	0	0	0	0	292.832	532.036	117.848	0	0	0	0	0	0	0	0	0	0	1.60098	0	0	0	0	0	0	0	0	0	0	118.676	59.1252	52.3817	65.0823	37.2458	37.6256	0	0	0	0
LNP1::exon	nonsense_mediated_decay	125.049	0	2860.48	3197.48	0	0	24.6667	0	2797.69	3164.03	0	0	0	0	0	0	878.496	0	1414.18	0	0	0	41.2769	0	12.0126	20.354	0	0	0	4.80295	10.8981	0	0	4.69804	0	0	0	4.73295	0	0	0	0	0	0	0	0	0	0	0	0
LONRF1::intron	nonsense_mediated_decay	125.049	0	20023.4	8526.62	0	0	12.3334	11.3257	3730.25	6328.07	2700.12	6611.97	9722.41	0	0	0	1756.99	532.036	1296.33	0	0	0	20.6384	22.2347	12.0126	20.354	0	0	8.21123	1.60098	0	0	0	9.39609	0	0	4.0058	9.4659	0	0	23.7351	0	0	0	74.4915	112.877	0	0	0	0
LOXL1::exon	retained_intron	125.049	468.847	0	0	0	0	12.3334	11.3257	0	0	0	0	0	0	0	0	0	532.036	0	0	0	0	0	0	0	0	0	0	0	1.60098	0	0	0	0	0	0	8.01161	0	0	662.955	166.146	0	157.145	130.165	0	150.502	0	0	0	0
LPAR1::exon	protein_coding	125.049	234.424	5720.97	1065.83	0	0	0	11.3257	932.563	0	5400.24	0	0	0	0	0	1171.33	0	0	0	0	0	20.6384	44.4693	12.0126	10.177	0	0	8.21123	4.80295	10.8981	0	0	9.39609	0	0	4.0058	0	285.788	0	166.146	59.1252	52.3817	65.0823	74.4915	37.6256	0	0	0	0
LRAT::intron	protein_coding	125.049	117.212	2860.48	10658.3	0	0	111	67.954	2797.69	3164.03	5400.24	3967.18	5833.44	0	0	0	1464.16	1596.11	1649.88	0	169.258	0	0	0	12.0126	0	0	0	0	0	0	0	0	4.69804	0	0	0	0	571.577	662.955	237.351	177.376	314.29	455.576	74.4915	0	182.231	0	0	0
LRFN4::intron	processed_transcript	125.049	0	0	0	0	0	12.3334	0	0	0	0	0	0	0	0	0	0	0	0	0	0	0	0	0	0	0	0	0	0	0	0	0	0	0	0	0	0	0	285.788	1325.91	118.676	59.1252	183.336	325.411	74.4915	37.6256	0	0	0	0
LRGUK::intron	processed_transcript	125.049	586.059	14302.4	22382.4	0	0	49.3334	33.977	10258.2	0	54002.4	38349.4	52501	0	0	0	7613.63	6384.43	7188.75	0	0	0	41.2769	88.9386	12.0126	20.354	0	0	21.8966	17.6108	21.7962	0	0	28.1883	0	0	0	9.4659	571.577	0	284.821	118.25	366.672	65.0823	111.737	112.877	0	0	0	0
LRMP::exon	protein_coding	125.049	0	0	1065.83	0	0	0	0	932.563	3164.03	0	0	0	0	0	0	0	0	0	0	0	0	0	0	0	0	0	0	0	0	0	0	0	0	0	0	0	0	0	0	0	0	0	0	0	0	0	0	0	0
LRRC14::intron	protein_coding	125.049	117.212	0	2131.66	0	0	86.3335	11.3257	3730.25	6328.07	51302.2	26447.9	27222.7	0	0	0	0	0	0	0	0	0	20.6384	0	0	0	0	0	5.47415	1.60098	21.7962	0	0	4.69804	0	0	4.0058	2.36647	0	0	71.2053	59.1252	78.5725	0	74.4915	37.6256	0	0	0	0
LRRC17::intron	protein_coding	125.049	117.212	5720.97	2131.66	0	0	0	0	932.563	3164.03	0	1322.39	0	0	0	0	292.832	0	353.545	0	0	0	20.6384	44.4693	0	0	0	0	0	1.60098	10.8981	33.8291	0	0	0	0	4.0058	4.73295	0	0	0	118.25	0	65.0823	37.2458	0	0	0	0	0
LRRC24::exon	protein_coding	125.049	117.212	0	0	0	0	0	11.3257	0	0	0	0	0	0	0	0	0	0	0	0	0	0	0	0	12.0126	0	0	0	0	0	0	0	0	4.69804	0	0	0	0	0	0	0	0	0	65.0823	0	0	0	174.893	0	0
LRRC24::intron	protein_coding	125.049	0	0	0	0	0	0	22.6513	932.563	0	0	0	0	0	0	0	0	0	0	0	169.258	0	0	0	0	0	0	0	0	0	0	0	0	0	0	0	0	0	0	0	71.2053	0	52.3817	65.0823	74.4915	75.2512	0	0	0	0
LRRC31::intron	processed_transcript	125.049	117.212	0	5329.14	0	0	0	22.6513	1865.13	0	0	0	0	0	0	0	292.832	532.036	353.545	0	0	0	0	0	0	0	0	0	0	0	0	0	0	0	0	0	0	0	0	0	23.7351	0	0	130.165	0	0	0	0	0	0
LRRC32::exon	processed_transcript	125.049	0	0	1065.83	0	0	0	0	0	0	0	0	0	0	0	0	0	0	0	0	0	0	0	0	0	0	0	0	0	0	0	0	0	0	0	0	0	0	0	0	189.881	0	78.5725	65.0823	0	0	0	0	0	0
LRRC34::intron	processed_transcript	125.049	234.424	5720.97	12789.9	0	0	12.3334	0	2797.69	3164.03	2700.12	17191.1	23333.8	0	0	0	2635.49	4788.32	3771.15	0	0	0	41.2769	44.4693	12.0126	20.354	0	0	10.9483	9.60591	10.8981	0	0	28.1883	0	0	4.0058	9.4659	0	0	0	0	0	0	0	0	0	0	0	0
LRRC37BP1::intron	processed_transcript	125.049	0	0	1065.83	0	0	0	0	4662.81	3164.03	2700.12	2644.79	0	0	0	0	0	1064.07	589.242	0	0	0	41.2769	22.2347	24.0253	20.354	0	0	8.21123	4.80295	10.8981	0	0	0	0	0	0	0	0	0	0	0	52.3817	0	37.2458	37.6256	0	0	0	0
LRRC38::exon	protein_coding	125.049	0	0	0	0	0	0	0	0	0	0	0	0	0	0	0	0	0	0	0	0	0	0	0	0	0	0	0	0	0	0	0	0	0	0	0	0	0	0	0	0	0	26.1908	0	0	0	0	0	0	0
LRRC3B::intron	processed_transcript	125.049	117.212	11441.9	8526.62	0	0	0	0	932.563	0	0	0	3888.96	0	0	0	585.664	532.036	353.545	0	0	0	0	0	12.0126	0	0	0	0	0	10.8981	0	0	4.69804	0	0	0	2.36647	0	0	23.7351	0	78.5725	65.0823	0	37.6256	0	0	0	0
LRRC4::exon	protein_coding	125.049	351.635	0	0	0	0	0	0	932.563	0	0	1322.39	0	0	0	0	585.664	0	0	0	0	0	0	0	0	0	0	0	0	0	0	0	0	0	0	0	4.0058	0	0	0	0	0	26.1908	0	0	0	0	0	0	0
LRRC55::exon	protein_coding	125.049	117.212	0	0	0	0	0	0	932.563	0	0	0	0	0	0	0	0	0	0	0	0	0	0	0	0	0	0	0	0	0	0	0	0	0	0	0	4.0058	0	0	0	0	0	0	0	0	0	0	0	0	0
LRRC57::exon	retained_intron	125.049	468.847	11441.9	7460.8	0	0	0	33.977	10258.2	6328.07	0	1322.39	5833.44	0	0	0	2342.65	1596.11	2003.42	0	0	0	0	0	24.0253	10.177	0	0	10.9483	8.00492	21.7962	33.8291	0	18.7922	0	767.566	12.0174	2.36647	0	662.955	213.616	118.25	261.908	390.494	37.2458	75.2512	0	0	0	0
LRRC61::intron	processed_transcript	125.049	468.847	11441.9	1065.83	0	0	12.3334	22.6513	932.563	3164.03	10800.5	15868.7	9722.41	0	0	0	1171.33	532.036	942.787	0	169.258	0	82.5537	88.9386	12.0126	10.177	0	0	16.4225	6.40394	10.8981	33.8291	0	18.7922	0	0	4.0058	9.4659	285.788	0	237.351	0	157.145	195.247	37.2458	37.6256	0	0	0	0
LRRC75A::intron	retained_intron	125.049	351.635	8581.45	9592.45	0	0	61.6668	67.954	2797.69	0	10800.5	5289.57	1944.48	0	0	0	0	532.036	589.242	0	0	0	0	44.4693	0	10.177	0	0	8.21123	1.60098	0	67.6582	0	4.69804	0	0	4.0058	7.09942	285.788	0	830.729	413.877	602.389	260.329	148.983	112.877	0	0	0	0
LRRC7::intron	nonsense_mediated_decay	125.049	351.635	40046.8	19184.9	0	0	12.3334	22.6513	9325.63	3164.03	21600.9	21158.3	23333.8	0	0	0	6149.47	3192.22	3299.76	0	338.516	0	82.5537	0	12.0126	0	0	0	0	1.60098	0	0	0	0	0	0	0	4.73295	0	0	118.676	118.25	104.763	65.0823	0	37.6256	0	0	0	0
LRRIQ3::intron	protein_coding	125.049	117.212	2860.48	4263.31	0	0	0	11.3257	932.563	0	0	0	3888.96	0	0	0	585.664	4788.32	2121.27	0	169.258	0	41.2769	0	0	10.177	0	0	0	1.60098	0	0	0	0	0	0	8.01161	2.36647	0	0	0	0	0	0	0	0	0	0	0	0
LRRK1::exon	retained_intron	125.049	0	0	2131.66	0	0	0	0	0	0	0	0	0	0	0	0	0	0	117.848	0	0	0	0	0	0	0	0	0	2.73708	1.60098	0	0	0	4.69804	0	0	0	0	285.788	0	142.411	177.376	130.954	130.165	74.4915	112.877	182.231	0	0	0
LRRN4::exon	protein_coding	125.049	0	0	0	0	0	0	0	0	0	0	1322.39	0	0	0	0	0	0	0	0	0	0	0	0	0	0	0	0	0	0	0	0	0	0	0	0	0	0	0	0	47.4702	0	0	0	0	0	0	0	0	0
LRTM1::intron	protein_coding	125.049	351.635	0	2131.66	0	0	12.3334	0	0	0	0	1322.39	0	0	0	0	0	0	353.545	0	0	0	0	0	0	0	0	0	0	0	0	0	0	0	0	0	0	0	0	0	0	0	26.1908	65.0823	0	0	0	0	0	0
LRTOMT::exon	processed_transcript	125.049	0	0	1065.83	0	0	0	0	0	0	0	0	0	0	0	0	0	532.036	117.848	0	0	0	41.2769	0	0	0	0	0	0	0	10.8981	0	0	4.69804	0	0	0	0	0	0	0	0	0	0	0	0	0	0	0	0
LSM11::intron	protein_coding	125.049	117.212	2860.48	2131.66	0	0	0	0	932.563	3164.03	24301.1	21158.3	29167.2	0	0	0	878.496	1596.11	824.939	0	0	0	0	22.2347	0	0	0	0	8.21123	6.40394	10.8981	33.8291	0	9.39609	0	0	8.01161	2.36647	0	0	0	0	0	0	0	37.6256	0	0	0	0
LSMEM2::exon	protein_coding	125.049	468.847	0	0	0	0	0	0	0	0	0	0	0	0	0	0	0	0	0	0	0	0	0	0	0	0	0	0	0	1.60098	0	0	0	0	0	0	0	0	0	0	0	0	0	0	0	0	0	0	0	0
LSP1::intron	protein_coding	125.049	234.424	5720.97	1065.83	0	0	12.3334	22.6513	0	3164.03	0	2644.79	3888.96	0	0	0	292.832	0	117.848	0	0	0	0	0	0	10.177	0	0	0	0	0	0	0	0	0	0	0	0	0	0	23.7351	177.376	52.3817	65.0823	0	0	0	0	0	0
LST1::intron	protein_coding	125.049	234.424	0	0	0	0	0	0	0	0	0	0	0	0	0	0	0	0	0	0	0	0	0	0	0	0	0	0	0	0	0	0	0	0	0	0	0	0	0	0	0	0	26.1908	0	0	0	0	0	0	0
LUM::exon	processed_transcript	125.049	0	0	0	0	0	0	0	932.563	0	0	0	0	0	0	0	0	0	0	0	0	0	0	0	12.0126	10.177	0	0	0	0	0	0	0	0	0	0	0	0	0	0	0	0	0	0	0	0	0	0	0	0
LURAP1::intron	protein_coding	125.049	0	8581.45	6394.97	0	0	12.3334	0	1865.13	6328.07	2700.12	1322.39	0	0	0	0	878.496	532.036	117.848	0	0	0	20.6384	0	12.0126	0	0	0	0	1.60098	0	0	0	4.69804	0	0	4.0058	4.73295	0	0	0	0	0	0	0	0	0	0	0	0
LVRN::exon	processed_transcript	125.049	117.212	0	0	0	0	0	0	3730.25	3164.03	0	0	0	0	0	0	0	0	235.697	0	0	0	0	0	0	0	0	0	0	0	0	0	0	0	0	0	0	0	0	0	0	0	0	0	0	0	0	0	0	0
LY6E-DT::exon	lincRNA	125.049	0	0	0	0	0	12.3334	0	0	0	0	0	1944.48	0	0	0	0	0	0	0	0	0	0	0	0	0	0	0	0	0	0	0	0	0	0	0	0	0	0	0	0	0	0	130.165	0	0	0	0	0	0
LY6E-DT::intron	lincRNA	125.049	0	2860.48	3197.48	0	0	24.6667	11.3257	0	0	0	1322.39	0	0	0	0	0	0	0	0	0	0	20.6384	0	0	10.177	0	0	2.73708	1.60098	0	0	0	0	0	0	0	0	1143.15	0	284.821	118.25	183.336	325.411	111.737	37.6256	0	0	0	0
LY6G5C::intron	protein_coding	125.049	117.212	2860.48	2131.66	0	0	12.3334	11.3257	4662.81	6328.07	2700.12	2644.79	1944.48	0	0	0	292.832	0	0	0	0	0	0	0	0	0	0	0	0	0	0	0	0	0	0	0	0	0	0	0	0	118.25	26.1908	65.0823	0	0	0	0	0	0
LY6G6F-LY6G6D::intron	protein_coding	125.049	0	0	0	0	0	0	0	932.563	0	5400.24	0	0	0	0	0	0	0	117.848	0	0	0	0	0	0	0	0	0	0	0	0	0	0	0	0	0	0	0	0	0	47.4702	0	0	0	0	0	0	0	0	0
LY6K::exon	protein_coding	125.049	117.212	0	0	0	0	0	0	932.563	0	0	0	0	0	0	0	0	0	0	0	0	0	0	0	0	0	0	0	2.73708	0	0	0	0	0	0	0	0	0	0	0	0	0	0	0	0	0	0	0	0	0
LYG2::intron	protein_coding	125.049	0	2860.48	0	0	0	0	0	0	3164.03	0	2644.79	0	0	0	0	585.664	0	117.848	0	0	0	0	0	0	0	0	0	0	0	0	0	0	0	0	0	0	2.36647	0	0	0	0	0	0	0	0	0	0	0	0
LYPD3::exon	retained_intron	125.049	0	0	0	0	0	37.0001	11.3257	932.563	0	0	0	0	0	0	0	0	0	0	0	0	0	0	0	12.0126	0	0	0	2.73708	0	0	0	0	0	0	0	0	0	285.788	0	356.027	59.1252	314.29	130.165	0	0	0	0	0	0
LYPLA1P2::exon	processed_pseudogene	125.049	0	0	0	0	0	0	0	0	0	0	0	0	0	0	0	0	0	0	0	0	0	0	0	0	0	0	0	0	0	0	0	0	0	0	0	0	0	0	0	0	0	0	0	0	0	0	0	0	0
LZTFL1::intron	protein_coding	125.049	351.635	11441.9	6394.97	0	0	24.6667	0	17718.7	18984.2	18900.8	18513.5	15555.8	0	0	0	7320.8	10108.7	8013.69	0	0	0	0	0	12.0126	0	0	0	2.73708	3.20197	10.8981	0	0	0	0	0	4.0058	4.73295	0	0	47.4702	0	26.1908	0	37.2458	37.6256	0	0	0	0
LZTS3::intron	protein_coding	125.049	234.424	14302.4	15987.4	0	0	24.6667	45.3027	2797.69	0	43201.9	27770.3	23333.8	0	0	0	1171.33	532.036	942.787	0	169.258	0	82.5537	0	12.0126	0	0	0	2.73708	6.40394	21.7962	33.8291	0	0	0	0	12.0174	2.36647	857.365	0	427.232	354.751	576.199	455.576	74.4915	150.502	182.231	0	0	0
MACROD2-AS1::intron	antisense	125.049	0	5720.97	0	0	0	0	0	0	0	0	1322.39	0	0	0	0	0	0	117.848	0	0	0	0	0	0	0	0	0	0	0	0	0	0	0	0	0	0	0	0	0	0	59.1252	26.1908	0	0	0	182.231	0	0	0
MAD2L2::intron	protein_coding	125.049	234.424	2860.48	1065.83	0	0	0	22.6513	2797.69	0	0	1322.39	1944.48	0	0	0	0	0	235.697	0	0	0	20.6384	22.2347	0	20.354	0	0	2.73708	1.60098	21.7962	0	0	4.69804	0	0	0	4.73295	0	0	71.2053	0	26.1908	0	37.2458	37.6256	0	0	0	0
MAF1::intron	protein_coding	125.049	117.212	0	1065.83	0	0	12.3334	0	932.563	0	0	0	0	0	0	0	0	0	0	0	0	0	0	44.4693	0	0	0	0	0	3.20197	0	0	0	0	0	0	0	0	0	662.955	71.2053	118.25	78.5725	130.165	37.2458	0	0	0	0	0
MAFA::exon	processed_transcript	125.049	351.635	0	0	0	0	61.6668	45.3027	1865.13	0	0	0	0	0	0	0	0	0	0	0	0	0	0	0	0	10.177	0	0	0	0	0	0	0	4.69804	0	0	0	0	857.365	0	569.642	532.127	340.481	195.247	0	75.2512	0	0	0	0
MAJIN::exon	protein_coding	125.049	0	0	0	0	0	0	22.6513	0	0	0	0	0	0	0	0	0	0	0	0	0	0	0	22.2347	0	10.177	0	0	0	0	0	0	0	0	0	0	0	0	0	0	0	0	0	0	0	0	0	0	0	0
MAL2::exon	protein_coding	125.049	117.212	2860.48	0	0	0	172.667	169.885	0	0	0	0	0	0	0	0	0	0	117.848	0	0	0	0	0	0	10.177	0	0	0	0	0	0	0	0	0	0	0	0	1143.15	662.955	640.848	591.252	471.435	520.658	74.4915	263.379	0	174.893	0	0
MALINC1::exon	antisense	125.049	0	0	1065.83	0	0	0	0	0	0	0	0	0	0	0	0	292.832	532.036	824.939	0	0	0	0	0	0	0	0	0	0	3.20197	0	0	0	0	0	0	0	0	0	0	23.7351	59.1252	52.3817	65.0823	37.2458	37.6256	0	0	0	0
MANSC1::intron	protein_coding	125.049	0	2860.48	3197.48	0	0	0	0	0	0	5400.24	1322.39	3888.96	0	0	0	585.664	0	707.09	0	0	0	20.6384	22.2347	0	20.354	0	0	0	1.60098	10.8981	0	0	0	0	0	8.01161	2.36647	0	0	0	0	0	0	0	0	0	0	0	0
MAP3K13::exon	nonsense_mediated_decay	125.049	117.212	0	1065.83	0	0	0	0	0	0	0	0	0	0	0	0	292.832	0	117.848	0	0	0	20.6384	0	0	20.354	0	0	5.47415	1.60098	0	0	0	0	0	0	4.0058	0	0	0	47.4702	0	78.5725	0	0	0	0	0	0	0
MAP3K19::intron	protein_coding	125.049	0	2860.48	6394.97	0	0	24.6667	0	1865.13	3164.03	0	2644.79	0	0	0	0	292.832	0	589.242	0	0	0	0	0	0	0	0	0	0	0	0	0	0	0	0	0	0	0	0	0	0	0	26.1908	0	0	0	0	0	0	0
MAP4K1::exon	retained_intron	125.049	0	0	0	0	0	0	11.3257	0	0	0	0	0	0	0	0	0	0	0	0	0	0	0	0	12.0126	30.531	0	0	0	0	0	0	0	0	0	0	0	0	571.577	0	166.146	59.1252	78.5725	0	37.2458	0	0	0	0	0
MAPRE1P1::exon	processed_pseudogene	125.049	234.424	0	0	0	0	0	0	0	3164.03	0	0	0	0	0	0	0	0	0	0	0	0	0	0	0	0	0	0	0	0	0	0	0	0	0	0	0	0	0	0	0	0	0	0	0	0	0	0	0	0
MARCH3::exon	retained_intron	125.049	234.424	2860.48	1065.83	0	0	0	11.3257	0	3164.03	5400.24	2644.79	0	0	0	0	0	0	235.697	0	0	0	41.2769	0	0	10.177	0	0	0	3.20197	21.7962	33.8291	0	4.69804	0	0	0	2.36647	0	0	0	0	26.1908	0	37.2458	0	0	0	0	0
MARCKS::intron	protein_coding	125.049	117.212	0	4263.31	0	0	12.3334	0	932.563	0	0	0	0	0	0	0	292.832	0	0	0	0	0	0	0	12.0126	0	0	0	0	1.60098	10.8981	0	0	0	0	0	0	0	0	0	0	0	26.1908	0	0	0	0	0	0	0
MASP2::exon	retained_intron	125.049	0	0	1065.83	0	0	0	0	0	3164.03	0	0	0	0	0	0	0	0	117.848	0	0	0	0	0	0	0	0	0	0	0	0	0	0	0	0	0	0	0	0	0	0	59.1252	0	0	0	0	0	0	0	0
MASP2::intron	retained_intron	125.049	0	2860.48	0	0	0	12.3334	0	932.563	0	0	1322.39	0	0	0	0	878.496	532.036	235.697	0	0	0	20.6384	0	0	0	0	0	0	6.40394	10.8981	0	0	0	0	0	0	2.36647	0	662.955	94.9404	177.376	52.3817	130.165	37.2458	75.2512	0	0	0	0
MAST4-IT1::exon	sense_intronic	125.049	0	0	0	0	0	0	0	0	0	0	0	0	0	0	0	0	0	471.394	0	0	0	0	0	0	0	0	0	0	0	0	0	0	0	0	0	0	0	0	0	0	0	0	0	0	0	0	0	0	0
MATN1-AS1::intron	antisense	125.049	117.212	0	1065.83	0	0	0	45.3027	0	0	0	1322.39	1944.48	0	0	0	292.832	0	0	0	169.258	0	0	0	0	0	0	0	0	0	10.8981	0	0	4.69804	0	0	0	2.36647	285.788	662.955	498.437	413.877	419.054	390.494	0	0	0	0	0	0
MATN3::exon	protein_coding	125.049	0	0	0	0	0	0	0	932.563	3164.03	2700.12	3967.18	0	0	0	0	585.664	0	235.697	0	0	0	0	22.2347	0	0	0	0	0	1.60098	0	0	0	0	0	0	0	0	0	0	0	0	0	0	0	0	0	0	0	0
MBLAC1::exon	protein_coding	125.049	117.212	0	0	0	0	0	0	0	0	0	0	0	0	0	0	0	0	0	0	0	0	0	22.2347	0	10.177	0	0	0	0	0	0	0	0	0	0	0	0	0	0	23.7351	0	0	65.0823	0	0	0	0	0	0
MBLAC1::intron	protein_coding	125.049	0	0	0	0	0	0	0	0	0	0	0	1944.48	0	0	0	0	0	0	0	0	0	0	0	0	0	0	0	2.73708	0	0	0	0	0	0	0	0	0	0	0	0	0	0	0	0	0	0	0	0	0
MBLAC2::intron	protein_coding	125.049	468.847	14302.4	14921.6	0	0	0	11.3257	3730.25	3164.03	0	7934.36	1944.48	0	0	0	2342.65	0	1885.57	0	0	0	41.2769	22.2347	0	0	0	0	2.73708	1.60098	0	0	58.1872	9.39609	0	0	4.0058	4.73295	0	0	118.676	0	26.1908	0	37.2458	0	182.231	0	0	0
MBOAT1::exon	protein_coding	125.049	117.212	2860.48	2131.66	0	0	12.3334	0	932.563	0	0	0	0	0	0	0	0	0	117.848	0	0	0	0	0	12.0126	10.177	0	0	0	3.20197	0	0	0	0	0	0	0	0	0	0	23.7351	0	52.3817	0	0	0	0	0	0	0
MBP::exon	protein_coding	125.049	117.212	0	0	0	0	24.6667	22.6513	0	3164.03	0	0	0	0	0	0	0	0	117.848	0	0	0	0	0	0	0	0	0	0	1.60098	0	0	0	4.69804	0	0	0	0	285.788	662.955	118.676	295.626	52.3817	65.0823	111.737	37.6256	0	0	0	0
MCEE::exon	protein_coding	125.049	0	0	2131.66	0	0	0	0	1865.13	0	0	1322.39	0	0	0	0	2049.82	1064.07	942.787	0	0	0	20.6384	0	0	0	0	0	2.73708	0	10.8981	0	0	9.39609	0	0	0	0	0	0	0	0	0	0	0	0	0	0	0	0
MCF2L2::exon	retained_intron	125.049	117.212	0	0	0	0	0	0	0	0	0	0	0	0	0	0	0	0	0	0	0	0	0	0	0	10.177	0	0	0	0	0	0	0	0	0	0	0	0	0	0	0	0	0	0	0	0	0	0	0	0
MCFD2::intron	protein_coding	125.049	468.847	14302.4	10658.3	0	0	37.0001	56.6283	3730.25	3164.03	16200.7	10579.1	33056.2	0	0	0	3806.81	4788.32	4124.69	0	0	0	20.6384	22.2347	0	20.354	741.767	0	5.47415	9.60591	32.6943	0	0	14.0941	0	0	8.01161	11.8324	0	0	71.2053	118.25	340.481	130.165	148.983	112.877	0	0	0	0
MCIDAS::exon	processed_transcript	125.049	117.212	2860.48	2131.66	0	0	24.6667	22.6513	1865.13	0	0	1322.39	0	0	0	0	292.832	0	117.848	0	0	0	0	0	0	0	0	0	0	0	0	0	0	0	0	0	4.0058	0	0	0	47.4702	0	78.5725	0	37.2458	0	0	0	0	0
MCRIP2::exon	protein_coding	125.049	234.424	0	0	0	0	12.3334	11.3257	0	0	0	0	1944.48	0	0	0	0	0	0	0	0	0	20.6384	0	0	0	0	0	2.73708	3.20197	0	0	0	0	0	0	12.0174	2.36647	0	0	71.2053	0	52.3817	0	74.4915	0	0	0	0	0
MCTP1::exon	processed_transcript	125.049	117.212	0	0	0	0	0	11.3257	0	0	0	1322.39	3888.96	0	0	0	292.832	0	0	0	0	0	0	0	0	0	0	0	0	0	0	0	0	0	0	0	0	0	0	0	0	0	0	0	0	0	0	0	0	0
MDFI::exon	protein_coding	125.049	0	0	0	0	0	24.6667	22.6513	0	0	0	0	0	0	0	0	0	0	0	0	0	0	0	0	0	0	0	0	0	0	0	0	0	0	0	0	0	0	285.788	662.955	308.556	118.25	419.054	195.247	37.2458	37.6256	0	174.893	0	0
MDFIC2::intron	protein_coding	125.049	117.212	8581.45	5329.14	0	0	12.3334	0	1865.13	3164.03	0	5289.57	0	0	0	0	1464.16	2128.14	1414.18	0	0	0	0	0	12.0126	0	0	0	2.73708	3.20197	0	0	0	0	0	0	0	0	0	0	0	0	26.1908	0	0	0	0	0	0	0
MDGA1::exon	protein_coding	125.049	234.424	0	2131.66	0	0	49.3334	22.6513	0	0	8100.35	2644.79	1944.48	0	0	0	292.832	0	117.848	0	0	0	41.2769	66.704	0	0	0	0	2.73708	0	0	0	0	9.39609	0	0	0	0	857.365	662.955	379.762	650.377	576.199	390.494	111.737	112.877	0	0	0	0
MECOM::exon	protein_coding	125.049	0	8581.45	1065.83	0	0	0	0	932.563	0	0	1322.39	1944.48	0	0	0	0	0	0	0	0	0	20.6384	0	12.0126	0	0	0	0	3.20197	10.8981	0	0	0	0	0	4.0058	2.36647	0	0	0	0	52.3817	0	0	0	0	0	0	0
MED28P8::exon	processed_pseudogene	125.049	0	0	0	0	0	0	0	0	0	0	0	0	0	0	0	0	0	0	0	0	0	0	0	0	0	0	0	0	0	0	0	0	0	0	0	0	0	0	0	0	0	0	0	0	0	0	0	0	0
MED30::exon	protein_coding	125.049	234.424	2860.48	2131.66	0	0	12.3334	0	1865.13	6328.07	0	0	0	0	0	0	585.664	0	471.394	0	0	0	20.6384	22.2347	36.0379	10.177	0	0	0	6.40394	21.7962	0	0	14.0941	0	0	0	2.36647	0	0	47.4702	0	26.1908	0	0	0	0	0	0	0
MED9::intron	protein_coding	125.049	586.059	11441.9	13855.8	0	0	12.3334	67.954	5595.38	12656.1	16200.7	7934.36	7777.92	0	0	0	2635.49	4788.32	3299.76	0	0	0	61.9153	44.4693	0	30.531	0	0	5.47415	9.60591	10.8981	67.6582	0	9.39609	0	0	4.0058	7.09942	0	0	47.4702	59.1252	52.3817	0	37.2458	0	0	174.893	0	0
MELTF-AS1::intron	antisense	125.049	117.212	0	1065.83	0	0	0	11.3257	0	0	0	0	0	0	0	0	0	0	0	0	0	0	0	0	0	0	0	0	2.73708	0	10.8981	0	0	0	0	0	0	0	0	0	23.7351	0	26.1908	0	0	37.6256	0	0	0	0
MEP1B::intron	protein_coding	125.049	117.212	5720.97	2131.66	0	0	0	0	43830.5	41132.4	2700.12	3967.18	3888.96	0	0	0	6735.13	2660.18	5892.42	0	0	0	0	0	0	10.177	0	0	2.73708	0	10.8981	33.8291	0	0	0	0	0	0	0	0	0	0	26.1908	0	0	0	0	0	0	0
MESP1::exon	processed_transcript	125.049	351.635	0	1065.83	0	0	12.3334	0	932.563	0	0	0	0	0	0	0	292.832	0	0	0	0	0	0	22.2347	0	10.177	0	0	2.73708	1.60098	0	0	0	4.69804	0	0	0	2.36647	0	0	23.7351	118.25	26.1908	0	0	75.2512	0	0	0	0
MESP2::intron	protein_coding	125.049	117.212	0	1065.83	0	0	0	11.3257	0	0	0	0	1944.48	0	0	0	292.832	532.036	235.697	0	0	0	0	0	0	0	0	0	0	0	0	0	0	0	0	0	0	0	0	0	0	0	0	0	0	0	0	0	0	0
METTL11B::intron	processed_transcript	125.049	117.212	2860.48	3197.48	0	0	0	0	0	0	2700.12	5289.57	3888.96	0	0	0	292.832	1064.07	235.697	0	0	0	0	0	12.0126	10.177	0	0	0	1.60098	0	0	0	0	0	0	0	0	0	0	23.7351	0	0	0	0	0	0	0	0	0
METTL18::intron	protein_coding	125.049	0	0	1065.83	0	0	0	0	932.563	0	0	1322.39	0	0	0	0	0	0	589.242	0	0	0	0	0	0	0	0	0	0	0	10.8981	0	0	0	0	0	0	0	0	0	0	0	0	0	0	0	0	0	0	0
METTL21AP1::exon	processed_pseudogene	125.049	0	0	1065.83	0	0	0	0	0	0	0	2644.79	1944.48	0	0	0	0	532.036	471.394	0	0	0	0	0	0	0	0	0	0	3.20197	0	33.8291	0	4.69804	0	0	0	0	0	0	0	0	0	0	0	0	0	0	0	0
METTL21EP::exon	transcribed_unprocessed_pseudogene	125.049	0	0	0	0	0	0	0	932.563	0	0	0	0	0	0	0	0	0	0	0	0	0	0	0	0	0	0	0	0	0	0	0	0	4.69804	0	0	0	0	0	0	0	0	0	0	0	0	0	0	0	0
METTL7A::intron	nonsense_mediated_decay	125.049	117.212	0	0	0	0	0	0	0	0	0	0	0	0	0	0	292.832	0	117.848	0	0	0	0	0	0	0	0	0	0	0	0	0	0	0	0	0	0	0	0	0	0	0	0	0	0	0	0	0	0	0
MFAP2::exon	processed_transcript	125.049	0	0	0	0	0	98.6668	22.6513	0	0	0	1322.39	0	0	0	0	0	0	0	0	0	0	20.6384	22.2347	0	10.177	0	0	0	1.60098	10.8981	0	0	0	0	0	0	2.36647	2857.88	662.955	1424.11	591.252	1178.59	585.74	111.737	0	182.231	0	0	0
MFSD2A::intron	processed_transcript	125.049	117.212	5720.97	3197.48	0	0	37.0001	22.6513	1865.13	3164.03	0	1322.39	0	0	0	0	292.832	0	117.848	0	169.258	0	20.6384	0	12.0126	10.177	0	0	0	0	0	0	0	0	0	383.783	0	0	0	0	94.9404	0	130.954	0	37.2458	37.6256	0	0	0	0
MFSD2B::intron	protein_coding	125.049	468.847	0	0	0	0	37.0001	22.6513	2797.69	0	8100.35	1322.39	3888.96	0	0	0	0	0	0	0	0	0	0	0	0	10.177	0	0	0	0	0	0	0	0	0	0	0	0	285.788	0	427.232	236.501	392.863	325.411	0	37.6256	0	0	0	0
MFSD4B::intron	protein_coding	125.049	0	11441.9	12789.9	0	0	0	11.3257	5595.38	6328.07	0	1322.39	1944.48	0	0	0	5270.97	3724.25	5185.33	0	0	0	20.6384	22.2347	12.0126	10.177	0	0	8.21123	1.60098	21.7962	0	0	14.0941	0	0	8.01161	0	0	0	0	0	0	0	0	0	0	0	0	0
MFSD6::exon	protein_coding	125.049	234.424	0	1065.83	0	0	37.0001	22.6513	932.563	3164.03	2700.12	0	3888.96	0	0	0	0	0	589.242	0	0	0	0	66.704	0	0	0	0	0	1.60098	0	0	0	0	0	0	0	0	285.788	0	23.7351	59.1252	78.5725	65.0823	0	0	0	174.893	0	0
MGST1::exon	protein_coding	125.049	117.212	0	1065.83	0	0	24.6667	0	0	0	0	0	1944.48	0	0	0	0	0	117.848	0	0	0	0	0	12.0126	10.177	0	0	0	0	0	0	0	0	0	0	0	0	0	0	23.7351	0	26.1908	0	0	0	0	0	0	0
MICB::intron	protein_coding	125.049	0	0	3197.48	0	0	49.3334	22.6513	2797.69	0	5400.24	2644.79	5833.44	0	0	0	585.664	532.036	589.242	0	0	0	0	22.2347	0	0	0	0	0	1.60098	0	0	0	0	0	0	0	4.73295	285.788	1325.91	1257.96	709.503	1597.64	780.987	37.2458	112.877	182.231	0	0	0
MICC::exon	unprocessed_pseudogene	125.049	0	2860.48	0	0	0	0	0	0	0	0	0	0	0	0	0	0	0	0	0	0	0	0	0	0	0	0	0	0	0	0	0	0	0	0	0	0	0	0	0	0	0	26.1908	0	0	0	0	0	0	0
MICC::intron	unprocessed_pseudogene	125.049	0	0	0	0	0	0	0	0	0	0	0	0	0	0	0	0	0	0	0	0	0	0	0	0	0	0	0	0	0	0	0	0	0	0	0	0	2.36647	0	0	0	0	78.5725	0	0	0	0	0	0	0
MICE::exon	transcribed_unprocessed_pseudogene	125.049	0	0	0	0	0	0	11.3257	0	3164.03	0	0	0	0	0	0	0	0	0	0	0	0	61.9153	0	0	10.177	0	0	0	3.20197	0	0	0	4.69804	0	0	8.01161	0	0	662.955	71.2053	0	130.954	0	0	0	0	0	0	0
MIEF2::intron	protein_coding	125.049	0	0	1065.83	0	0	12.3334	0	932.563	0	0	0	0	0	0	0	0	0	0	0	0	0	0	0	0	0	0	0	0	1.60098	0	0	0	4.69804	0	0	0	0	0	0	23.7351	0	0	0	0	0	0	0	0	0
MIF4GD::intron	protein_coding	125.049	0	2860.48	3197.48	0	0	0	11.3257	0	3164.03	2700.12	5289.57	0	0	0	0	0	0	0	0	0	0	0	0	0	0	0	0	2.73708	1.60098	0	0	0	0	0	0	0	0	0	0	47.4702	59.1252	26.1908	0	0	0	0	0	0	0
MINCR::exon	antisense	125.049	0	0	0	0	0	0	0	932.563	0	8100.35	2644.79	3888.96	0	0	0	0	0	0	0	0	0	20.6384	0	0	10.177	0	0	0	1.60098	0	0	0	4.69804	0	0	0	0	0	0	0	0	26.1908	195.247	0	0	0	0	0	0
MIR1237::exon	miRNA	125.049	0	0	0	0	0	0	0	0	0	0	0	0	0	0	0	0	0	0	0	0	0	0	0	0	0	0	0	0	0	0	0	0	0	0	0	0	0	0	0	23.7351	0	0	0	0	0	0	0	0	0
MIR1291::exon	miRNA	125.049	0	0	0	0	0	0	0	0	0	0	0	0	0	0	0	0	0	0	0	0	0	0	0	0	0	0	0	0	1.60098	0	0	0	0	0	0	0	0	0	0	0	0	0	0	0	0	0	0	0	0
MIR181A1HG::exon	lincRNA	125.049	0	0	5329.14	0	0	37.0001	0	2797.69	3164.03	0	0	0	0	0	0	1171.33	0	1649.88	0	0	0	0	0	0	10.177	0	0	0	0	0	0	0	14.0941	0	0	0	0	0	0	0	0	26.1908	0	37.2458	0	0	0	0	0
MIR22HG::exon	lincRNA	125.049	0	2860.48	0	0	0	12.3334	0	3730.25	0	0	0	0	0	0	0	1171.33	1064.07	353.545	0	0	0	20.6384	0	0	0	0	0	2.73708	1.60098	0	0	0	0	0	0	4.0058	0	285.788	0	71.2053	0	52.3817	65.0823	37.2458	75.2512	0	0	0	0
MIR22HG::intron	lincRNA	125.049	0	0	0	0	0	12.3334	22.6513	1865.13	0	2700.12	1322.39	0	0	0	0	0	0	235.697	0	0	0	0	0	0	0	0	0	0	1.60098	0	0	0	0	0	0	0	0	285.788	0	284.821	532.127	419.054	195.247	74.4915	0	182.231	0	0	0
MIR25::exon	miRNA	125.049	0	0	1065.83	0	0	0	0	932.563	0	2700.12	1322.39	0	0	0	0	0	0	0	0	0	0	20.6384	44.4693	12.0126	20.354	0	0	0	1.60098	0	0	0	0	0	0	0	2.36647	0	0	23.7351	0	0	0	0	0	0	0	0	0
MIR31::exon	miRNA	125.049	0	0	0	0	0	0	22.6513	0	0	0	0	3888.96	0	0	0	0	0	0	0	0	0	0	0	0	0	0	0	0	0	0	0	58.1872	0	0	0	0	0	285.788	0	71.2053	118.25	0	130.165	37.2458	37.6256	0	0	0	0
MIR3663HG::exon	lincRNA	125.049	0	2860.48	0	0	0	0	0	0	0	0	1322.39	0	0	0	0	0	0	0	0	0	0	0	0	0	0	0	0	0	0	0	0	0	0	0	0	0	0	0	0	0	0	0	0	0	0	0	0	0	0
MIR3687-2::exon	miRNA	125.049	117.212	0	0	0	0	0	0	0	0	0	0	0	0	0	0	0	0	0	0	0	0	0	0	0	0	0	0	0	0	0	0	0	0	0	0	0	0	0	0	0	0	0	0	0	0	0	0	0	0
MIR3908::exon	miRNA	125.049	0	0	0	0	0	0	0	0	0	0	0	0	0	0	0	0	0	0	0	0	0	0	0	0	0	0	0	0	0	0	0	0	0	0	0	0	0	0	0	0	0	0	0	0	0	0	0	0	0
MIR4290HG::intron	lincRNA	125.049	117.212	0	2131.66	0	0	0	0	0	0	0	1322.39	0	0	0	0	0	0	117.848	0	0	0	0	0	0	0	0	0	0	0	0	0	0	0	0	0	0	0	0	0	0	0	0	0	0	0	0	0	0	0
MIR4466::exon	miRNA	125.049	0	0	0	0	0	0	0	0	0	0	0	0	0	0	0	0	0	0	0	0	0	0	0	0	0	0	0	0	0	0	0	0	0	0	0	0	0	0	0	0	0	0	0	0	0	0	0	0	0
MIR449B::exon	miRNA	125.049	0	0	0	0	0	0	0	0	0	0	0	0	0	0	0	0	0	0	0	0	0	0	0	0	0	0	0	0	0	0	0	0	0	0	0	0	0	0	0	0	0	0	0	0	0	0	0	0	0
MIR4666A::exon	miRNA	125.049	0	0	0	0	0	0	0	0	0	0	0	0	0	0	0	0	0	0	0	0	0	0	0	0	0	0	0	0	0	0	0	0	0	0	0	0	0	0	0	0	0	0	0	0	0	0	0	0	0
MIR497HG::exon	antisense	125.049	117.212	0	0	0	0	0	0	932.563	0	0	0	0	0	0	0	0	0	0	0	0	0	0	0	0	0	0	0	0	0	0	0	0	0	0	0	0	0	0	662.955	0	0	0	0	0	0	0	0	0	0
MIR548XHG::intron	lincRNA	125.049	117.212	11441.9	6394.97	0	0	12.3334	11.3257	1865.13	3164.03	8100.35	10579.1	7777.92	0	0	0	2928.32	1596.11	1414.18	0	0	0	0	0	0	0	0	0	0	0	10.8981	0	0	0	0	0	0	4.73295	0	0	23.7351	59.1252	52.3817	65.0823	0	0	0	0	0	0
MIR567::exon	miRNA	125.049	0	0	0	0	0	0	0	0	0	0	0	0	0	0	0	0	0	0	0	0	0	0	0	0	0	0	0	0	0	0	0	0	0	0	0	0	0	0	0	0	0	0	0	0	0	0	0	0	0
MIR668::exon	miRNA	125.049	0	0	0	0	0	0	0	0	0	0	0	0	0	0	0	0	0	0	0	0	0	0	0	0	0	0	0	0	0	0	0	0	0	0	0	0	0	0	0	0	0	0	0	0	0	0	0	0	0
MIR6728::exon	miRNA	125.049	117.212	0	1065.83	0	0	0	0	0	0	0	0	0	0	0	0	0	0	0	0	0	0	0	0	0	0	0	0	0	0	0	0	0	0	0	0	0	0	0	0	0	0	26.1908	0	0	0	0	0	0	0
MIR6730::exon	miRNA	125.049	0	0	0	0	0	0	0	0	0	0	0	0	0	0	0	0	0	0	0	0	0	0	0	0	0	0	0	0	0	0	0	0	0	0	0	0	0	0	0	0	0	0	0	0	0	0	0	0	0
MIR6741::exon	miRNA	125.049	117.212	0	0	0	0	0	0	0	0	0	0	0	0	0	0	0	0	0	0	0	0	20.6384	0	0	0	0	0	0	1.60098	0	0	0	0	0	0	0	0	0	0	0	0	0	0	0	0	0	0	0	0
MIR6762::exon	miRNA	125.049	0	0	0	0	0	0	0	0	0	0	0	0	0	0	0	0	0	0	0	0	0	0	0	0	0	0	0	0	0	0	0	0	0	0	0	0	0	0	0	0	0	0	0	0	0	0	0	0	0
MIR6800::exon	miRNA	125.049	0	0	0	0	0	0	0	0	0	0	0	0	0	0	0	0	0	0	0	0	0	0	0	0	0	0	0	0	0	0	0	0	0	0	0	0	0	0	0	23.7351	0	0	0	0	0	0	0	0	0
MIR6801::exon	miRNA	125.049	0	0	0	0	0	0	0	0	0	0	0	0	0	0	0	0	0	0	0	0	0	0	0	0	0	0	0	0	0	0	0	0	0	0	0	0	0	0	0	0	0	0	0	0	0	0	0	0	0
MIR6824::exon	miRNA	125.049	0	0	0	0	0	0	22.6513	0	0	0	0	0	0	0	0	0	0	0	0	0	0	20.6384	22.2347	0	10.177	0	0	0	0	0	0	0	0	0	0	0	0	0	0	0	0	0	65.0823	0	0	182.231	0	0	0
MIR7161::exon	miRNA	125.049	0	0	0	0	0	0	0	0	0	0	0	0	0	0	0	0	0	0	0	0	0	0	0	0	0	0	0	0	0	0	0	0	0	0	0	0	2.36647	0	0	0	0	0	0	0	0	0	0	0	0
MIR7706::exon	miRNA	125.049	0	0	0	0	0	0	0	0	0	0	0	0	0	0	0	0	0	0	0	0	0	0	0	0	0	0	0	0	0	0	0	0	0	0	0	0	0	0	0	0	0	0	0	0	0	0	0	0	0
MISP3::exon	retained_intron	125.049	117.212	0	1065.83	0	0	49.3334	0	0	0	0	0	0	0	0	0	0	0	0	0	0	0	0	0	0	0	0	0	0	0	0	0	0	0	0	0	0	0	285.788	0	261.086	177.376	392.863	0	0	0	0	0	0	0
MISP3::intron	retained_intron	125.049	0	0	0	0	0	12.3334	11.3257	932.563	0	0	0	0	0	0	0	0	0	0	0	0	0	0	0	0	0	0	0	2.73708	1.60098	0	0	0	0	0	0	0	0	285.788	0	118.676	118.25	52.3817	130.165	74.4915	37.6256	0	0	0	0
MIXL1::exon	protein_coding	125.049	117.212	0	0	0	0	0	0	0	0	0	3967.18	0	0	0	0	0	0	117.848	0	0	0	0	22.2347	0	0	0	0	0	0	0	0	0	0	0	0	0	2.36647	0	0	0	0	0	0	0	0	0	0	0	0
MKX::exon	protein_coding	125.049	0	0	3197.48	0	0	61.6668	11.3257	0	0	0	3967.18	7777.92	0	0	0	585.664	532.036	235.697	0	0	0	41.2769	22.2347	24.0253	40.708	0	0	10.9483	4.80295	10.8981	0	0	9.39609	0	0	8.01161	0	0	0	166.146	0	78.5725	130.165	111.737	37.6256	0	0	0	0
MMAA::exon	protein_coding	125.049	117.212	0	0	0	0	0	0	0	3164.03	0	0	0	0	0	0	0	0	117.848	0	0	0	0	0	0	0	0	0	0	0	0	0	0	0	0	0	0	2.36647	0	0	0	0	0	0	0	0	0	0	0	0
MMD2::intron	protein_coding	125.049	234.424	5720.97	4263.31	0	0	0	22.6513	0	0	8100.35	0	1944.48	0	0	0	585.664	0	707.09	0	169.258	0	20.6384	0	0	0	0	0	0	0	0	0	0	0	0	0	0	2.36647	0	0	0	59.1252	52.3817	65.0823	0	0	0	0	0	0
MMP14::intron	processed_transcript	125.049	0	0	0	0	0	49.3334	0	0	3164.03	0	0	0	0	0	0	0	532.036	0	0	0	0	0	0	0	0	0	0	0	0	0	0	0	0	0	0	0	0	571.577	662.955	474.702	532.127	576.199	260.329	0	0	0	0	0	0
MMP17::intron	protein_coding	125.049	234.424	2860.48	3197.48	0	0	123.334	113.257	1865.13	3164.03	5400.24	3967.18	5833.44	0	0	0	585.664	0	353.545	0	169.258	0	61.9153	22.2347	0	0	0	0	0	3.20197	43.5923	0	0	0	0	0	0	2.36647	1428.94	1988.86	1329.17	1241.63	1440.5	1171.48	446.949	263.379	364.462	174.893	0	0
MMP19::exon	nonsense_mediated_decay	125.049	234.424	0	1065.83	0	0	0	0	0	0	0	0	0	0	0	0	0	0	0	0	0	0	0	0	0	0	0	0	0	0	0	0	0	0	0	0	0	0	0	0	94.9404	0	78.5725	0	0	0	0	0	0	0
MMP24::exon	protein_coding	125.049	234.424	0	0	0	0	0	0	0	0	0	0	0	0	0	0	0	0	0	0	0	0	0	0	0	0	0	0	0	0	0	0	0	0	0	0	0	0	285.788	0	0	0	0	0	0	0	0	0	0	0
MMP24::intron	protein_coding	125.049	0	5720.97	4263.31	0	0	12.3334	0	1865.13	0	0	1322.39	1944.48	0	0	0	292.832	0	117.848	0	0	0	0	0	0	10.177	0	0	0	0	0	0	0	0	0	0	0	0	0	0	0	0	26.1908	0	0	0	0	0	0	0
MMP7::intron	retained_intron	125.049	0	0	2131.66	0	0	0	0	0	0	0	0	0	0	0	0	0	532.036	235.697	0	0	0	20.6384	0	0	0	0	0	0	0	0	0	0	0	0	0	0	0	285.788	0	0	0	0	0	0	0	0	0	0	0
MMRN2::intron	protein_coding	125.049	0	0	1065.83	0	0	0	0	0	0	0	0	0	0	0	0	0	0	0	0	0	0	0	0	0	0	0	0	0	0	0	0	0	0	0	0	0	0	571.577	1325.91	308.556	236.501	366.672	390.494	74.4915	0	546.693	0	0	0
MNS1::intron	protein_coding	125.049	0	5720.97	7460.8	0	0	0	0	3730.25	6328.07	5400.24	5289.57	3888.96	0	0	0	5270.97	3192.22	3535.45	0	0	0	0	0	0	0	0	0	2.73708	0	0	0	0	4.69804	0	0	0	0	0	0	0	0	26.1908	0	0	0	0	0	0	0
MNX1::exon	protein_coding	125.049	0	0	0	0	0	0	0	0	0	0	0	0	0	0	0	0	0	0	0	0	0	0	0	0	0	0	0	0	0	0	0	0	0	0	0	0	2.36647	0	0	0	0	0	0	0	0	0	0	0	0
MOCS2::intron	retained_intron	125.049	0	14302.4	4263.31	0	0	12.3334	0	1865.13	3164.03	8100.35	19835.9	5833.44	0	0	0	3806.81	1596.11	3535.45	0	0	0	0	0	0	0	0	0	0	8.00492	10.8981	0	0	14.0941	0	0	4.0058	2.36647	571.577	0	71.2053	0	52.3817	0	0	37.6256	0	0	0	0
MOK::exon	processed_transcript	125.049	0	0	2131.66	0	0	0	0	3730.25	12656.1	0	3967.18	5833.44	0	0	0	292.832	0	353.545	0	169.258	0	41.2769	22.2347	0	20.354	0	0	5.47415	4.80295	0	0	58.1872	4.69804	0	0	0	7.09942	0	0	23.7351	0	26.1908	65.0823	0	37.6256	0	0	0	0
MORC1::intron	protein_coding	125.049	703.271	14302.4	9592.45	0	0	24.6667	22.6513	932.563	3164.03	8100.35	5289.57	1944.48	0	0	0	878.496	532.036	824.939	0	0	0	0	0	12.0126	10.177	0	0	0	0	0	0	0	4.69804	0	0	0	0	0	0	0	118.25	0	65.0823	0	0	0	0	0	0
MORF4::exon	processed_pseudogene	125.049	0	0	0	0	0	0	0	0	0	0	0	0	0	0	0	0	0	0	0	0	0	0	0	0	0	0	0	0	0	0	0	0	0	0	0	0	0	0	0	0	0	0	0	0	0	0	0	0	0
MORF4L1P1::exon	processed_pseudogene	125.049	117.212	0	0	0	0	0	0	0	0	2700.12	2644.79	0	0	0	0	292.832	0	0	0	0	0	0	0	12.0126	0	0	0	0	3.20197	0	0	0	0	0	0	4.0058	2.36647	0	0	23.7351	0	0	0	0	37.6256	0	0	0	0
MPG::intron	protein_coding	125.049	234.424	0	0	0	0	0	33.977	1865.13	3164.03	10800.5	9256.75	1944.48	0	0	0	0	0	0	0	0	0	20.6384	0	12.0126	0	0	0	0	4.80295	0	0	0	4.69804	0	0	4.0058	0	0	0	593.378	118.25	288.099	130.165	111.737	188.128	0	0	0	0
MPIG6B::exon	protein_coding	125.049	0	0	1065.83	0	0	12.3334	0	932.563	0	2700.12	0	0	0	0	0	0	0	0	0	0	0	0	0	0	0	0	0	0	0	0	0	0	0	0	0	0	0	285.788	0	47.4702	118.25	0	130.165	0	0	0	0	0	0
MPZ::intron	protein_coding	125.049	0	0	1065.83	0	0	0	0	0	0	0	0	0	0	0	0	0	0	0	0	0	0	0	0	0	10.177	0	0	0	0	0	0	0	0	0	0	0	0	0	662.955	23.7351	0	26.1908	65.0823	37.2458	0	0	0	0	0
MRAS::exon	processed_transcript	125.049	468.847	0	2131.66	0	0	0	0	1865.13	0	0	0	0	0	0	0	0	0	117.848	0	0	0	20.6384	22.2347	0	20.354	0	0	0	0	0	0	0	0	0	0	0	0	0	0	118.676	59.1252	104.763	260.329	0	37.6256	0	0	0	0
MRFAP1::intron	protein_coding	125.049	0	0	0	0	0	0	0	932.563	3164.03	0	0	0	0	0	0	0	0	0	0	0	0	0	0	0	0	0	0	0	1.60098	0	33.8291	0	0	0	0	0	0	0	0	0	0	0	0	0	37.6256	0	0	0	0
MRGPRF-AS1::intron	antisense	125.049	0	0	0	0	0	0	0	0	0	0	0	0	0	0	0	0	0	117.848	0	0	0	0	0	0	0	0	0	0	0	0	0	0	0	0	0	0	0	0	0	0	0	26.1908	65.0823	37.2458	0	0	0	0	0
MRGPRF::exon	protein_coding	125.049	0	0	0	0	0	12.3334	0	0	0	0	1322.39	0	0	0	0	0	0	0	0	0	0	0	0	0	0	0	0	0	0	0	0	0	0	0	0	0	0	0	0	0	0	26.1908	0	0	0	0	0	0	0
MRO::exon	protein_coding	125.049	234.424	2860.48	2131.66	0	0	0	0	0	0	0	1322.39	0	0	0	0	0	0	0	0	169.258	0	0	0	0	0	0	0	0	0	0	0	0	0	0	0	0	0	0	0	0	59.1252	26.1908	0	0	0	0	0	0	0
MROH2B::intron	protein_coding	125.049	0	0	6394.97	0	0	12.3334	0	3730.25	0	0	0	5833.44	0	0	0	878.496	1596.11	942.787	0	0	0	0	0	0	0	0	0	2.73708	0	0	0	0	0	0	0	0	2.36647	0	0	23.7351	0	0	0	0	37.6256	0	0	0	0
MROH4P::exon	processed_transcript	125.049	0	0	0	0	0	12.3334	0	0	0	0	0	0	0	0	0	0	0	0	0	169.258	0	0	0	0	0	0	0	0	0	0	0	0	0	0	0	0	0	0	0	0	0	0	65.0823	0	0	0	0	0	0
MROH5::intron	protein_coding	125.049	117.212	2860.48	7460.8	0	0	49.3334	56.6283	932.563	3164.03	2700.12	1322.39	0	0	0	0	292.832	0	589.242	0	0	0	0	0	0	0	0	0	0	0	0	0	0	0	0	0	0	0	0	0	71.2053	177.376	104.763	65.0823	0	0	182.231	0	0	0
MROH9::exon	protein_coding	125.049	0	0	0	0	0	0	0	0	0	0	0	0	0	0	0	0	0	0	0	0	0	0	0	0	0	0	0	0	1.60098	0	0	0	0	0	0	0	0	0	0	0	0	0	0	0	0	0	0	0	0
MRPL17::intron	protein_coding	125.049	0	0	0	0	0	0	11.3257	1865.13	0	8100.35	1322.39	5833.44	0	0	0	292.832	532.036	235.697	0	0	0	0	44.4693	12.0126	0	0	0	0	1.60098	0	0	0	4.69804	0	0	0	2.36647	0	0	23.7351	0	26.1908	0	37.2458	37.6256	0	0	0	0
MRPL19::intron	protein_coding	125.049	117.212	17162.9	10658.3	0	0	24.6667	11.3257	1865.13	0	0	2644.79	0	0	0	0	4392.48	1596.11	2356.97	0	0	0	41.2769	0	24.0253	20.354	0	0	2.73708	1.60098	21.7962	0	0	9.39609	0	0	0	0	0	0	23.7351	0	0	0	37.2458	0	0	0	0	0
MRPL24::intron	processed_transcript	125.049	117.212	2860.48	8526.62	0	0	24.6667	11.3257	2797.69	0	5400.24	3967.18	0	0	0	0	585.664	2128.14	707.09	0	0	0	20.6384	66.704	24.0253	10.177	0	0	0	4.80295	10.8981	33.8291	0	9.39609	0	0	12.0174	2.36647	0	0	71.2053	59.1252	0	65.0823	0	0	182.231	0	0	0
MRPL28::intron	protein_coding	125.049	234.424	0	0	0	0	12.3334	11.3257	932.563	0	0	0	0	0	0	0	0	0	0	0	0	0	0	44.4693	12.0126	0	0	0	0	0	0	0	0	0	0	0	0	0	0	0	71.2053	0	0	0	0	0	0	0	0	0
MRPL36::intron	protein_coding	125.049	0	2860.48	0	0	0	0	11.3257	0	0	0	0	0	0	0	0	0	0	0	0	0	0	20.6384	0	0	0	0	0	0	0	0	0	0	0	0	0	0	0	0	0	0	0	0	0	0	0	0	0	0	0
MRPL3P1::exon	processed_pseudogene	125.049	117.212	0	0	0	0	0	0	0	0	0	0	0	0	0	0	0	0	0	0	0	0	0	0	0	0	0	0	0	3.20197	0	33.8291	0	0	0	0	0	0	0	0	0	0	0	0	0	0	0	0	0	0
MRPL51::intron	protein_coding	125.049	0	0	0	0	0	0	0	1865.13	0	0	0	0	0	0	0	0	0	117.848	0	0	0	0	0	0	0	0	0	2.73708	0	0	0	0	0	0	0	0	2.36647	0	0	0	0	0	0	0	0	0	0	0	0
MRPL53::intron	protein_coding	125.049	0	0	0	0	0	0	0	0	0	0	0	0	0	0	0	0	0	117.848	0	0	0	0	0	0	0	0	0	0	1.60098	0	0	0	0	0	0	0	0	0	0	0	0	0	0	0	0	0	0	0	0
MRPL54::intron	protein_coding	125.049	0	0	2131.66	0	0	0	0	0	0	0	0	0	0	0	0	0	0	117.848	0	0	0	0	0	0	0	0	0	2.73708	1.60098	0	0	0	0	0	0	4.0058	0	0	0	0	0	26.1908	0	0	0	0	0	0	0
MRPL9::intron	protein_coding	125.049	234.424	2860.48	4263.31	0	0	0	11.3257	932.563	0	0	2644.79	0	0	0	0	585.664	0	117.848	0	0	0	20.6384	0	0	0	0	0	2.73708	8.00492	0	0	0	9.39609	0	0	0	0	0	0	0	0	26.1908	0	0	0	0	0	0	0
MRPS17::exon	protein_coding	125.049	468.847	5720.97	3197.48	0	0	0	0	6527.94	0	5400.24	0	1944.48	0	0	0	292.832	532.036	117.848	0	0	0	61.9153	44.4693	48.0505	50.885	0	0	0	19.2118	0	0	0	9.39609	0	0	12.0174	4.73295	0	0	23.7351	0	26.1908	0	0	0	0	0	0	0
MRPS17::intron	protein_coding	125.049	0	5720.97	3197.48	0	0	12.3334	0	0	0	0	1322.39	0	0	0	0	585.664	0	235.697	0	0	0	41.2769	0	0	10.177	0	0	0	3.20197	10.8981	0	0	9.39609	0	0	4.0058	0	0	0	0	0	0	0	0	0	0	0	0	0
MRPS23::intron	protein_coding	125.049	117.212	17162.9	10658.3	0	0	24.6667	11.3257	6527.94	3164.03	27001.2	22480.7	21389.3	0	0	0	2049.82	2660.18	1649.88	0	0	0	20.6384	111.173	0	0	0	0	0	3.20197	10.8981	0	0	4.69804	0	0	4.0058	4.73295	0	0	94.9404	59.1252	26.1908	0	0	0	0	0	0	0
MRPS24::intron	retained_intron	125.049	234.424	0	2131.66	0	0	0	33.977	932.563	0	0	0	0	0	0	0	0	0	0	0	0	0	0	0	0	10.177	0	0	0	1.60098	0	33.8291	0	4.69804	0	0	0	2.36647	0	0	23.7351	0	26.1908	0	0	0	0	0	0	0
MRPS2::intron	protein_coding	125.049	234.424	0	0	0	0	12.3334	11.3257	0	0	0	1322.39	0	0	0	0	0	0	0	0	0	0	0	0	0	0	0	782.806	2.73708	0	10.8981	0	0	0	0	0	8.01161	2.36647	0	0	71.2053	0	0	0	37.2458	37.6256	0	0	0	0
MRPS33::intron	retained_intron	125.049	0	22883.9	12789.9	0	0	0	0	6527.94	15820.2	13500.6	15868.7	21389.3	0	0	0	3513.98	3724.25	3535.45	0	0	0	82.5537	22.2347	12.0126	10.177	0	0	2.73708	6.40394	0	0	0	23.4902	0	0	4.0058	7.09942	0	0	0	0	26.1908	0	0	37.6256	0	0	0	0
MRPS34::intron	protein_coding	125.049	117.212	0	0	0	0	0	0	0	0	0	0	1944.48	0	0	0	0	0	0	0	0	0	0	66.704	12.0126	0	0	0	0	0	0	0	0	4.69804	0	0	0	0	0	0	0	59.1252	78.5725	65.0823	0	37.6256	0	0	0	0
MRPS36::intron	protein_coding	125.049	0	5720.97	7460.8	0	0	12.3334	0	7460.5	9492.1	0	1322.39	0	0	0	0	4978.14	4256.29	6245.97	0	0	0	0	0	0	10.177	0	0	5.47415	1.60098	10.8981	67.6582	0	0	0	0	0	0	0	0	23.7351	59.1252	26.1908	65.0823	0	0	0	0	0	0
MS4A10::intron	protein_coding	125.049	117.212	0	0	0	0	0	11.3257	0	0	0	0	0	0	0	0	0	0	0	0	0	0	0	0	0	0	0	0	0	1.60098	0	0	0	0	0	0	0	0	0	0	23.7351	59.1252	0	0	0	0	0	0	0	0
MS4A3::intron	protein_coding	125.049	0	0	1065.83	0	0	0	0	0	0	2700.12	0	1944.48	0	0	0	0	0	235.697	0	0	0	0	0	0	0	0	0	0	0	0	0	0	0	0	0	0	0	0	0	0	0	0	0	0	0	0	0	0	0
MS4A6A::intron	processed_transcript	125.049	234.424	0	1065.83	0	0	0	0	0	0	0	0	0	0	0	0	0	0	0	0	0	0	0	0	0	0	0	0	0	0	0	0	0	0	0	0	0	0	0	0	0	0	0	0	0	0	0	0	0	0
MSANTD2::exon	processed_transcript	125.049	117.212	0	2131.66	0	0	0	0	1865.13	0	0	0	1944.48	0	0	0	1756.99	1064.07	1767.73	0	0	0	41.2769	44.4693	24.0253	10.177	0	0	8.21123	8.00492	10.8981	0	0	9.39609	0	0	4.0058	2.36647	285.788	662.955	142.411	59.1252	52.3817	0	74.4915	37.6256	182.231	0	0	0
MSANTD4::intron	protein_coding	125.049	0	8581.45	11724.1	0	0	0	11.3257	8393.07	6328.07	2700.12	0	1944.48	0	0	0	6442.3	2128.14	5538.88	0	0	0	0	22.2347	12.0126	10.177	0	0	0	6.40394	0	33.8291	0	4.69804	0	0	4.0058	2.36647	0	0	0	0	0	0	0	37.6256	0	0	0	0
MSMO1::intron	protein_coding	125.049	117.212	17162.9	35172.3	0	0	49.3334	22.6513	20516.4	18984.2	13500.6	27770.3	29167.2	0	0	0	7906.46	8512.57	10606.4	0	0	0	61.9153	44.4693	12.0126	30.531	0	782.806	2.73708	8.00492	43.5923	33.8291	0	14.0941	0	0	20.029	11.8324	0	0	166.146	118.25	104.763	0	148.983	37.6256	0	174.893	0	0
MSRA::exon	protein_coding	125.049	117.212	0	0	0	0	0	0	0	0	0	1322.39	1944.48	0	0	0	292.832	0	0	0	0	0	20.6384	22.2347	0	0	0	0	0	0	0	0	0	0	0	0	0	0	0	0	23.7351	59.1252	0	0	37.2458	0	0	0	0	0
MST1P2::intron	unprocessed_pseudogene	125.049	0	2860.48	0	0	0	0	0	0	0	0	0	0	0	0	0	0	0	0	0	0	0	0	0	0	10.177	0	0	0	0	0	0	0	0	0	0	0	0	0	0	23.7351	0	26.1908	0	0	0	0	0	0	0
MST1R::exon	retained_intron	125.049	234.424	0	1065.83	0	0	74.0001	79.2797	1865.13	3164.03	0	1322.39	0	0	0	0	0	0	117.848	0	0	0	41.2769	0	0	10.177	0	0	0	1.60098	0	0	0	4.69804	0	0	0	0	0	0	213.616	0	209.527	65.0823	37.2458	150.502	0	0	0	0
MT1B::intron	protein_coding	125.049	0	0	1065.83	0	0	0	0	0	0	0	0	0	0	0	0	0	0	0	0	0	0	0	0	0	0	0	0	0	0	0	0	0	0	0	0	0	0	0	0	0	0	0	0	0	0	0	0	0	0
MT1X::intron	protein_coding	125.049	117.212	0	1065.83	0	0	0	0	0	0	0	0	0	0	0	0	0	0	0	0	0	0	0	0	0	0	0	0	0	0	0	0	0	4.69804	0	0	0	0	0	0	0	0	0	0	0	0	0	0	0	0
MTCO1P3::exon	processed_pseudogene	125.049	117.212	2860.48	0	0	0	0	0	0	0	0	0	0	0	0	0	0	0	0	0	0	0	0	0	0	0	0	0	0	0	0	0	0	0	0	0	0	0	0	0	0	0	0	0	0	0	0	0	0	0
MTCO1P42::exon	processed_pseudogene	125.049	0	0	0	0	0	0	0	0	0	0	0	0	0	0	0	0	0	0	0	169.258	0	0	0	0	0	0	0	0	0	0	0	0	0	0	0	0	0	0	0	0	0	0	0	0	0	0	0	0	0
MTCO1P7::exon	unprocessed_pseudogene	125.049	0	0	0	0	0	0	0	0	0	0	0	0	0	0	0	0	0	0	0	0	0	0	0	0	0	0	0	0	0	0	0	0	0	0	0	0	0	0	0	0	0	0	0	0	0	0	0	0	0
MTCO3P22::exon	processed_pseudogene	125.049	0	0	0	0	0	0	0	0	0	0	0	0	0	0	0	0	0	0	0	0	0	0	22.2347	0	0	0	0	0	0	10.8981	0	0	0	0	0	0	0	0	0	0	0	0	65.0823	0	0	0	0	0	0
MTCYBP44::exon	processed_pseudogene	125.049	0	0	0	0	0	0	0	0	0	0	0	0	0	0	0	0	0	0	0	0	0	0	0	0	0	0	0	0	0	0	0	0	0	0	0	0	0	0	0	0	0	0	0	0	0	0	0	0	0
MTHFD2P6::exon	processed_pseudogene	125.049	0	0	0	0	0	0	0	0	0	0	0	0	0	0	0	0	0	0	0	0	0	0	0	0	0	0	0	0	0	0	0	0	0	0	0	0	0	0	0	0	0	0	0	0	0	0	0	0	0
MTHFD2P7::exon	processed_pseudogene	125.049	0	0	0	0	0	12.3334	0	0	0	0	0	1944.48	0	0	0	0	0	0	0	0	0	0	0	0	0	0	0	0	0	0	0	0	0	0	0	0	0	0	0	0	0	0	0	0	0	0	0	0	0
MTLN::intron	protein_coding	125.049	0	0	0	0	0	0	0	932.563	0	2700.12	2644.79	0	0	0	0	292.832	1596.11	117.848	0	0	0	0	22.2347	0	0	0	0	0	0	0	0	0	0	0	0	0	4.73295	0	0	23.7351	0	0	0	0	0	0	0	0	0
MTMR11::intron	retained_intron	125.049	0	2860.48	1065.83	0	0	49.3334	33.977	1865.13	0	0	0	0	0	0	0	0	0	471.394	0	0	0	0	0	0	10.177	0	0	0	1.60098	21.7962	33.8291	0	0	0	0	0	2.36647	285.788	662.955	71.2053	354.751	183.336	0	74.4915	37.6256	0	174.893	0	0
MTMR7::exon	processed_transcript	125.049	234.424	0	1065.83	0	0	0	0	0	6328.07	0	0	0	0	0	0	0	532.036	471.394	0	169.258	0	41.2769	0	0	0	0	0	0	0	0	0	0	0	0	0	4.0058	2.36647	0	0	0	0	0	0	0	0	0	0	0	0
MTND4LP19::exon	processed_pseudogene	125.049	0	0	0	0	0	0	0	0	0	0	0	0	0	0	0	0	0	117.848	0	0	0	0	0	0	0	0	0	0	0	0	0	0	0	0	0	0	0	0	0	0	0	0	0	0	0	0	0	0	0
MTND4LP5::exon	processed_pseudogene	125.049	0	0	0	0	0	0	0	0	0	0	0	0	0	0	0	0	532.036	117.848	0	0	0	0	0	0	0	0	0	2.73708	0	0	0	0	0	0	0	0	0	0	0	0	0	26.1908	0	37.2458	0	0	0	0	0
MTND4P16::exon	unprocessed_pseudogene	125.049	0	0	0	0	0	0	0	0	0	0	0	1944.48	0	0	0	0	0	0	0	0	0	0	0	12.0126	0	0	0	0	0	0	0	0	0	0	0	0	0	0	0	0	0	0	0	0	0	0	0	0	0
MTND4P23::exon	unprocessed_pseudogene	125.049	0	0	0	0	0	0	0	0	0	0	0	0	0	0	0	0	0	0	0	0	0	0	0	0	0	0	0	0	0	0	0	0	0	0	0	0	0	0	0	0	0	0	0	0	0	0	0	0	0
MTND4P25::exon	processed_pseudogene	125.049	0	0	0	0	0	0	0	0	0	0	0	0	0	0	0	0	0	0	0	0	0	0	0	0	0	0	0	0	0	0	0	0	0	0	0	0	0	0	0	0	0	0	0	0	0	0	0	0	0
MTNR1B::intron	protein_coding	125.049	117.212	0	2131.66	0	0	0	0	0	0	0	0	0	0	0	0	0	0	0	0	0	0	0	0	0	0	0	0	0	0	0	0	0	0	0	0	0	0	0	0	0	0	0	0	0	0	0	0	0	0
MTRNR2L5::exon	protein_coding	125.049	0	0	0	0	0	0	11.3257	0	0	0	0	0	0	0	0	0	0	0	0	0	0	0	0	0	0	0	0	2.73708	3.20197	0	0	0	0	0	0	0	0	0	0	0	0	0	0	0	0	0	0	0	0
MTRNR2L6::exon	protein_coding	125.049	117.212	0	0	0	0	0	0	0	0	0	0	0	0	0	0	0	0	0	0	0	0	0	0	0	0	0	0	0	0	0	33.8291	116.374	0	0	0	0	0	0	0	0	0	0	65.0823	37.2458	0	0	0	0	0
MTUS2::intron	retained_intron	125.049	1172.12	0	5329.14	0	0	12.3334	0	932.563	0	2700.12	2644.79	11666.9	0	0	0	292.832	1064.07	235.697	0	0	0	20.6384	0	0	0	0	0	0	0	21.7962	0	58.1872	0	644.632	383.783	0	0	0	0	71.2053	0	26.1908	260.329	0	0	0	0	0	0
MTX3::intron	protein_coding	125.049	351.635	11441.9	6394.97	0	0	37.0001	33.977	1865.13	6328.07	8100.35	7934.36	13611.4	0	0	0	1171.33	532.036	2474.82	0	0	0	0	88.9386	0	20.354	0	0	2.73708	1.60098	10.8981	0	0	4.69804	0	0	4.0058	4.73295	0	0	0	0	52.3817	0	0	0	0	0	0	0
MUC13::intron	retained_intron	125.049	0	0	1065.83	0	0	0	11.3257	0	0	0	0	0	0	0	0	585.664	0	235.697	0	0	0	0	0	0	0	0	0	0	0	0	0	0	0	0	0	0	0	0	0	23.7351	0	0	0	0	0	0	0	0	0
MVP::exon	nonsense_mediated_decay	125.049	234.424	0	1065.83	0	0	49.3334	33.977	932.563	0	0	0	0	0	0	0	0	0	0	0	0	0	0	0	12.0126	0	0	0	0	0	0	0	0	4.69804	0	0	0	0	0	0	142.411	118.25	52.3817	130.165	111.737	0	0	0	0	0
MYBPC2::intron	protein_coding	125.049	0	8581.45	3197.48	0	0	12.3334	11.3257	1865.13	0	0	1322.39	1944.48	0	0	0	0	0	235.697	0	0	0	0	0	0	0	0	0	0	1.60098	0	0	0	0	0	0	4.0058	0	0	0	47.4702	118.25	78.5725	0	0	0	182.231	0	0	0
MYBPHL::intron	processed_transcript	125.049	0	5720.97	0	0	0	0	11.3257	3730.25	9492.1	0	3967.18	3888.96	0	0	0	292.832	0	589.242	0	0	0	0	0	12.0126	10.177	0	0	0	1.60098	0	0	0	0	0	0	0	0	0	0	0	0	26.1908	0	0	0	0	0	0	0
MYCBP::intron	processed_transcript	125.049	117.212	2860.48	7460.8	0	0	12.3334	22.6513	2797.69	6328.07	5400.24	1322.39	7777.92	0	0	0	878.496	532.036	707.09	0	0	0	41.2769	22.2347	0	0	0	0	2.73708	4.80295	0	33.8291	0	9.39609	644.632	0	0	0	0	0	0	0	0	0	0	0	0	0	0	0
MYCL::exon	protein_coding	125.049	117.212	0	0	0	0	12.3334	0	932.563	0	2700.12	2644.79	0	0	0	0	0	0	0	0	0	0	20.6384	44.4693	0	0	0	0	5.47415	0	0	0	0	9.39609	0	0	0	0	0	0	261.086	177.376	157.145	260.329	37.2458	0	0	0	0	0
MYCT1::intron	protein_coding	125.049	0	0	2131.66	0	0	0	0	932.563	0	0	1322.39	0	0	0	0	0	0	471.394	0	0	0	0	0	0	0	0	0	2.73708	0	0	0	0	0	0	0	0	0	0	0	23.7351	59.1252	0	0	0	0	0	0	0	0
MYDGF::intron	protein_coding	125.049	0	8581.45	3197.48	0	0	49.3334	33.977	3730.25	3164.03	2700.12	2644.79	0	0	0	0	1464.16	0	707.09	0	0	0	20.6384	66.704	24.0253	0	0	0	8.21123	4.80295	10.8981	0	0	4.69804	0	0	8.01161	0	0	0	94.9404	236.501	78.5725	130.165	111.737	37.6256	0	0	0	0
MYH11::intron	protein_coding	125.049	468.847	2860.48	7460.8	0	0	0	22.6513	21448.9	28476.3	2700.12	3967.18	9722.41	0	0	0	2342.65	0	1060.64	0	0	0	0	22.2347	0	0	0	0	0	0	0	0	0	0	0	0	0	2.36647	0	662.955	23.7351	0	26.1908	195.247	0	37.6256	0	0	0	0
MYH2::exon	protein_coding	125.049	0	0	0	0	0	0	0	0	0	0	0	0	0	0	0	0	0	235.697	0	0	0	0	0	0	0	0	0	0	0	0	0	0	0	0	0	0	0	0	0	0	0	0	0	0	0	0	0	0	0
MYH7::intron	protein_coding	125.049	0	0	1065.83	0	0	0	11.3257	0	0	0	0	0	0	0	0	292.832	0	235.697	0	0	0	0	0	0	0	0	0	0	0	0	0	0	0	0	0	0	0	0	0	0	0	26.1908	65.0823	0	37.6256	0	0	0	0
MYH7B::intron	protein_coding	125.049	117.212	0	2131.66	0	0	0	11.3257	932.563	0	2700.12	0	0	0	0	0	292.832	0	235.697	0	0	0	0	0	0	0	0	0	0	0	0	0	0	0	0	0	0	0	0	0	71.2053	0	0	0	0	75.2512	0	0	0	0
MYL10::intron	protein_coding	125.049	820.483	0	0	0	0	12.3334	11.3257	0	0	0	0	0	0	0	0	585.664	0	0	0	0	0	20.6384	0	0	0	0	0	0	0	0	0	0	0	0	0	0	0	0	0	0	59.1252	26.1908	0	0	0	0	0	0	0
MYL5::exon	nonsense_mediated_decay	125.049	0	0	0	0	0	0	0	0	0	0	0	0	0	0	0	0	0	0	0	0	0	20.6384	22.2347	12.0126	0	0	0	5.47415	1.60098	0	0	0	4.69804	0	0	0	0	0	0	71.2053	118.25	52.3817	0	0	0	0	0	0	0
MYLK3::intron	retained_intron	125.049	234.424	0	7460.8	0	0	0	0	8393.07	6328.07	2700.12	2644.79	1944.48	0	0	0	1171.33	0	353.545	0	0	0	20.6384	0	0	0	0	0	0	0	0	0	0	4.69804	0	0	0	0	0	0	47.4702	118.25	0	0	37.2458	0	182.231	0	0	0
MYLK4::intron	protein_coding	125.049	117.212	2860.48	7460.8	0	0	12.3334	0	3730.25	6328.07	8100.35	2644.79	7777.92	0	0	0	878.496	0	1178.48	0	338.516	0	0	0	12.0126	0	0	0	0	3.20197	10.8981	0	0	0	0	0	0	2.36647	285.788	0	0	0	26.1908	65.0823	0	0	0	0	0	0
MYO3A::exon	processed_transcript	125.049	234.424	2860.48	2131.66	0	0	0	0	0	0	8100.35	1322.39	0	0	0	0	0	532.036	353.545	0	0	0	20.6384	44.4693	12.0126	10.177	0	0	2.73708	4.80295	10.8981	0	0	0	0	0	0	4.73295	0	0	0	0	0	0	0	0	0	0	0	0
MYOCD::exon	protein_coding	125.049	117.212	5720.97	1065.83	0	0	0	0	932.563	0	0	0	0	0	0	0	0	0	0	0	0	0	0	0	0	0	0	0	0	0	0	0	0	0	0	0	0	0	0	0	0	59.1252	0	0	0	0	0	0	0	0
MYOD1::exon	protein_coding	125.049	0	0	0	0	0	0	0	0	0	0	0	0	0	0	0	0	0	0	0	0	0	20.6384	0	12.0126	0	0	0	0	0	0	0	0	0	0	0	0	0	0	0	0	0	0	0	0	0	0	0	0	0
MYOM1::exon	retained_intron	125.049	0	0	1065.83	0	0	12.3334	0	0	0	0	0	0	0	0	0	0	0	0	0	0	0	0	0	0	0	0	0	0	1.60098	10.8981	0	0	0	0	0	0	0	0	0	23.7351	0	0	0	0	0	0	0	0	0
MYOM3::intron	protein_coding	125.049	0	2860.48	2131.66	0	0	12.3334	56.6283	1865.13	0	0	0	3888.96	0	0	0	878.496	0	471.394	0	0	0	0	0	12.0126	0	0	0	2.73708	3.20197	0	0	0	0	0	0	4.0058	0	571.577	0	166.146	118.25	157.145	65.0823	0	75.2512	0	0	0	0
MYORG::intron	protein_coding	125.049	0	0	0	0	0	12.3334	0	0	0	2700.12	0	0	0	0	0	585.664	0	117.848	0	0	0	0	0	12.0126	0	0	0	0	3.20197	0	0	0	0	0	0	0	0	0	0	0	0	0	65.0823	0	0	0	0	0	0
MYOZ3::intron	processed_transcript	125.049	117.212	0	0	0	0	0	11.3257	932.563	0	2700.12	1322.39	0	0	0	0	0	0	0	0	0	0	0	0	0	0	0	0	0	0	0	0	0	0	0	0	0	0	0	0	23.7351	0	52.3817	0	0	37.6256	0	0	0	0
MZT2A::exon	processed_transcript	125.049	586.059	0	0	0	0	12.3334	0	932.563	0	0	1322.39	0	0	0	0	0	0	0	0	0	0	103.192	66.704	12.0126	20.354	0	0	8.21123	1.60098	43.5923	33.8291	0	9.39609	0	0	4.0058	2.36647	0	0	0	0	52.3817	0	0	0	0	0	0	0
N4BP3::intron	protein_coding	125.049	117.212	5720.97	2131.66	0	0	49.3334	22.6513	932.563	3164.03	2700.12	2644.79	3888.96	0	0	0	0	0	0	0	0	0	0	0	0	0	0	0	0	1.60098	0	0	0	0	0	0	0	0	857.365	0	949.404	591.252	811.916	520.658	148.983	225.754	0	0	0	0
N6AMT1::exon	protein_coding	125.049	117.212	2860.48	1065.83	0	0	0	0	0	0	8100.35	5289.57	7777.92	0	0	0	878.496	532.036	353.545	0	0	0	0	0	24.0253	0	0	0	2.73708	4.80295	0	33.8291	0	9.39609	0	0	0	2.36647	0	0	0	0	26.1908	0	0	0	0	0	0	0
NAALAD2::exon	protein_coding	125.049	117.212	2860.48	0	0	0	0	0	0	0	2700.12	0	0	0	0	0	0	0	117.848	0	169.258	0	0	22.2347	0	10.177	0	0	0	0	0	0	0	0	0	0	0	0	0	0	0	0	0	0	0	0	0	0	0	0
NACA3P::exon	processed_pseudogene	125.049	0	0	0	0	0	0	0	0	0	0	0	0	0	0	0	0	0	0	0	0	0	0	0	0	10.177	0	0	0	0	0	0	0	0	0	0	0	0	0	0	0	0	26.1908	0	0	0	0	0	0	0
NACA4P::exon	transcribed_processed_pseudogene	125.049	0	0	0	0	0	0	0	0	0	0	1322.39	0	0	0	0	0	0	0	0	0	0	0	0	0	0	0	0	0	0	0	67.6582	0	4.69804	0	0	0	0	0	0	0	59.1252	0	0	0	0	0	0	0	0
NAGS::exon	retained_intron	125.049	0	0	0	0	0	12.3334	0	0	0	0	0	0	0	0	0	0	532.036	0	0	0	0	0	0	0	0	0	0	5.47415	0	0	0	0	0	0	0	0	0	0	0	47.4702	0	52.3817	0	74.4915	37.6256	0	0	0	0
NAIF1::exon	processed_transcript	125.049	117.212	0	0	0	0	0	22.6513	0	3164.03	0	0	5833.44	0	0	0	0	532.036	235.697	0	0	0	41.2769	22.2347	0	0	0	0	0	0	0	0	0	9.39609	0	0	0	0	0	0	47.4702	59.1252	78.5725	65.0823	0	37.6256	0	0	0	0
NAMA::exon	lincRNA	125.049	0	0	0	0	0	0	0	0	0	0	0	0	0	0	0	0	0	0	0	0	0	0	0	0	0	0	0	0	0	0	0	0	0	0	0	0	2.36647	0	0	0	0	0	0	0	0	0	0	0	0
NANOGP1::intron	transcribed_unprocessed_pseudogene	125.049	0	0	3197.48	0	0	0	0	0	0	0	0	0	0	0	0	0	0	0	0	0	0	0	0	0	0	0	0	0	0	0	0	0	0	0	0	0	0	0	0	0	0	0	0	0	0	0	0	0	0
NAP1L1P3::exon	processed_pseudogene	125.049	0	0	0	0	0	0	0	932.563	0	5400.24	0	0	0	0	0	0	0	0	0	0	0	0	0	0	0	0	0	0	0	0	0	0	4.69804	0	0	0	0	0	0	0	0	0	0	0	0	0	0	0	0
NAP1L4P3::exon	processed_pseudogene	125.049	117.212	0	0	0	0	0	0	0	0	2700.12	0	1944.48	0	0	0	585.664	0	117.848	0	0	0	0	0	0	10.177	0	0	0	0	0	0	0	0	0	0	0	0	0	0	0	0	0	0	0	0	0	0	0	0
NAPB::exon	processed_transcript	125.049	351.635	34325.8	21316.6	0	0	74.0001	11.3257	27976.9	31640.3	191708	122983	124447	0	0	0	5270.97	8512.57	7188.75	0	169.258	0	41.2769	44.4693	48.0505	61.062	0	0	5.47415	12.8079	21.7962	0	0	14.0941	0	383.783	16.0232	4.73295	0	0	47.4702	0	52.3817	0	37.2458	75.2512	0	0	0	0
NAPG::intron	retained_intron	125.049	234.424	22883.9	28777.4	0	0	49.3334	22.6513	10258.2	6328.07	16200.7	14546.3	13611.4	0	0	0	7906.46	11704.8	5774.57	0	0	0	206.384	88.9386	48.0505	61.062	0	782.806	24.6337	12.8079	10.8981	33.8291	0	42.2824	0	0	4.0058	14.1988	0	0	71.2053	118.25	52.3817	0	74.4915	37.6256	182.231	0	0	0
NAPSB::intron	retained_intron	125.049	0	0	0	0	0	0	0	0	0	0	0	0	0	0	0	585.664	0	117.848	0	0	0	20.6384	22.2347	0	0	0	0	0	0	0	0	0	0	0	0	0	0	0	0	0	0	0	0	0	0	0	0	0	0
NAT16::intron	protein_coding	125.049	117.212	0	1065.83	0	0	0	11.3257	0	0	0	0	0	0	0	0	0	0	0	0	169.258	0	0	0	0	0	0	0	0	1.60098	0	0	0	0	0	0	0	0	285.788	662.955	166.146	177.376	235.718	195.247	0	0	0	0	0	0
NAT1::exon	protein_coding	125.049	0	0	1065.83	0	0	0	0	2797.69	3164.03	0	0	0	0	0	0	585.664	1064.07	235.697	0	0	0	0	0	12.0126	10.177	0	0	0	4.80295	0	0	0	0	0	0	0	0	0	0	0	0	0	0	0	0	0	0	0	0
NBEAP5::exon	transcribed_unprocessed_pseudogene	125.049	0	0	0	0	0	0	0	0	0	0	0	0	0	0	0	0	0	0	0	0	0	0	22.2347	12.0126	0	0	0	0	1.60098	0	0	0	0	0	0	0	0	0	0	0	0	0	0	0	0	0	0	0	0
NBPF13P::intron	unprocessed_pseudogene	125.049	0	5720.97	1065.83	0	0	12.3334	0	2797.69	0	5400.24	5289.57	5833.44	0	0	0	292.832	532.036	589.242	0	0	0	0	0	12.0126	20.354	0	0	0	1.60098	0	0	0	4.69804	0	0	0	0	0	0	0	0	0	0	0	0	0	0	0	0
NCALD::exon	protein_coding	125.049	117.212	0	0	0	0	0	0	0	0	2700.12	0	0	0	0	0	0	0	0	0	0	0	0	0	12.0126	0	0	0	0	0	0	0	0	0	0	0	0	0	0	0	0	0	0	0	0	0	0	0	0	0
NCAM2::exon	protein_coding	125.049	0	0	0	0	0	0	0	1865.13	0	0	0	0	0	0	0	292.832	0	117.848	0	0	0	0	0	0	10.177	0	0	2.73708	0	0	0	0	4.69804	0	0	0	0	0	0	0	0	0	0	0	0	182.231	0	0	0
NCAN::intron	retained_intron	125.049	0	11441.9	1065.83	0	0	0	22.6513	3730.25	0	2700.12	2644.79	5833.44	0	0	0	878.496	0	117.848	0	0	0	0	0	0	0	0	0	0	0	0	0	0	0	0	0	0	0	0	0	47.4702	118.25	78.5725	0	0	0	0	0	0	0
NCBP2::intron	protein_coding	125.049	0	11441.9	2131.66	0	0	0	0	5595.38	6328.07	5400.24	2644.79	1944.48	0	0	0	2049.82	1064.07	1532.03	0	169.258	0	61.9153	44.4693	0	0	0	0	2.73708	4.80295	10.8981	0	0	9.39609	0	0	8.01161	0	0	0	0	0	0	0	37.2458	75.2512	364.462	0	0	0
NCF1B::exon	transcribed_unprocessed_pseudogene	125.049	0	0	0	0	0	0	0	932.563	0	0	0	0	0	0	0	0	0	0	0	0	0	0	0	0	0	0	0	0	0	0	0	0	0	0	0	0	0	0	0	0	0	0	0	0	0	182.231	0	0	0
NCKAP1L::exon	protein_coding	125.049	234.424	0	1065.83	0	0	0	11.3257	932.563	0	0	0	0	0	0	0	0	0	117.848	0	0	0	0	0	0	0	0	0	0	0	0	0	0	0	0	0	0	0	0	0	0	0	0	0	0	0	0	0	0	0
NCKAP5L::intron	protein_coding	125.049	0	0	0	0	0	12.3334	11.3257	0	0	0	0	0	0	0	0	0	532.036	0	0	169.258	0	0	22.2347	0	0	0	0	0	1.60098	10.8981	0	0	0	0	0	0	0	0	0	23.7351	177.376	26.1908	325.411	0	75.2512	0	0	0	0
NCLP1::exon	processed_pseudogene	125.049	0	0	0	0	0	0	0	932.563	0	0	0	0	0	0	0	292.832	0	0	0	0	0	0	22.2347	0	0	0	0	0	0	0	0	0	0	0	0	0	0	0	0	0	0	0	0	0	0	0	0	0	0
NCMAP::exon	processed_transcript	125.049	0	0	0	0	0	0	11.3257	0	0	2700.12	0	0	0	0	0	0	0	235.697	0	0	0	0	0	0	0	0	0	0	0	0	0	0	0	0	0	0	0	0	0	189.881	0	26.1908	65.0823	37.2458	0	0	0	0	0
NCMAP::intron	processed_transcript	125.049	0	0	0	0	0	49.3334	11.3257	3730.25	0	0	1322.39	1944.48	0	0	0	292.832	0	117.848	0	0	0	20.6384	0	0	0	0	0	0	0	0	0	0	0	0	0	0	0	571.577	0	94.9404	59.1252	78.5725	195.247	37.2458	0	0	0	0	0
NDRG2::intron	protein_coding	125.049	117.212	0	0	0	0	24.6667	22.6513	932.563	9492.1	2700.12	2644.79	3888.96	0	0	0	0	0	235.697	0	0	0	20.6384	0	0	10.177	0	0	10.9483	0	10.8981	0	0	0	0	0	0	4.73295	0	0	94.9404	177.376	78.5725	130.165	37.2458	75.2512	364.462	0	0	0
NDUFA2::intron	protein_coding	125.049	0	0	0	0	0	0	0	1865.13	0	0	1322.39	0	0	0	0	0	0	353.545	0	0	0	0	0	0	0	0	0	10.9483	1.60098	0	0	0	0	0	0	0	2.36647	0	0	0	0	0	0	0	0	0	0	0	0
NDUFA5P9::exon	processed_pseudogene	125.049	0	0	0	0	0	0	0	0	0	0	0	0	0	0	0	0	0	0	0	0	0	0	0	0	0	0	0	0	0	0	0	0	0	0	0	0	0	0	0	0	0	0	0	0	0	0	0	0	0
NDUFAF2::exon	protein_coding	125.049	0	0	0	0	0	0	0	0	0	0	0	0	0	0	0	0	0	353.545	0	0	0	20.6384	0	36.0379	20.354	0	0	2.73708	8.00492	0	67.6582	0	9.39609	0	0	8.01161	4.73295	0	0	23.7351	0	0	0	0	37.6256	0	0	0	0
NDUFAF3::intron	retained_intron	125.049	0	0	1065.83	0	0	0	0	0	0	0	0	1944.48	0	0	0	0	0	0	0	0	0	41.2769	0	12.0126	0	0	0	2.73708	3.20197	0	0	0	0	0	0	0	2.36647	0	0	0	0	0	0	0	0	0	0	0	0
NDUFAF4::intron	processed_transcript	125.049	0	8581.45	6394.97	0	0	0	0	2797.69	6328.07	0	0	0	0	0	0	7613.63	4788.32	5656.72	0	0	0	20.6384	22.2347	0	20.354	0	0	5.47415	6.40394	10.8981	0	0	4.69804	0	0	0	2.36647	857.365	0	0	0	0	0	0	0	0	0	0	0
NDUFAF7::exon	processed_transcript	125.049	468.847	2860.48	7460.8	0	0	0	11.3257	3730.25	3164.03	0	2644.79	7777.92	0	0	0	2342.65	532.036	1296.33	0	0	0	41.2769	44.4693	36.0379	20.354	0	0	10.9483	9.60591	10.8981	0	0	4.69804	0	0	8.01161	7.09942	0	0	0	0	0	0	0	0	0	0	0	0
NDUFAF7::intron	processed_transcript	125.049	117.212	14302.4	11724.1	0	0	61.6668	45.3027	21448.9	0	10800.5	2644.79	5833.44	0	0	0	7906.46	6384.43	9545.72	0	0	0	82.5537	22.2347	12.0126	20.354	0	0	5.47415	9.60591	21.7962	33.8291	0	18.7922	0	0	12.0174	4.73295	0	0	47.4702	118.25	52.3817	65.0823	0	37.6256	0	0	0	0
NDUFAF8::intron	processed_transcript	125.049	0	0	3197.48	0	0	24.6667	33.977	2797.69	0	8100.35	14546.3	15555.8	0	0	0	0	1064.07	117.848	0	0	0	41.2769	22.2347	0	0	0	0	0	0	10.8981	0	0	4.69804	0	0	0	2.36647	0	0	189.881	118.25	78.5725	0	74.4915	37.6256	0	0	0	0
NDUFC1::intron	protein_coding	125.049	117.212	8581.45	7460.8	0	0	12.3334	11.3257	4662.81	0	13500.6	9256.75	7777.92	0	0	0	4685.31	3724.25	6481.66	0	0	0	123.831	44.4693	12.0126	10.177	0	0	5.47415	9.60591	21.7962	0	0	4.69804	0	0	4.0058	0	0	0	94.9404	0	26.1908	65.0823	74.4915	0	0	0	0	0
NECAB2::exon	protein_coding	125.049	0	0	0	0	0	0	0	0	0	0	0	0	0	0	0	0	0	235.697	0	0	0	0	0	0	0	0	0	0	0	0	0	0	0	0	0	4.0058	0	285.788	0	23.7351	0	0	0	0	0	0	0	0	0
NEIL2::exon	protein_coding	125.049	0	0	3197.48	0	0	37.0001	0	0	3164.03	0	0	0	0	0	0	0	0	0	0	0	0	0	22.2347	12.0126	10.177	0	0	2.73708	1.60098	0	0	0	0	0	0	0	0	0	0	47.4702	59.1252	26.1908	65.0823	37.2458	75.2512	0	0	0	0
NEK3::intron	nonsense_mediated_decay	125.049	117.212	37186.3	31974.8	0	0	0	33.977	11190.8	12656.1	24301.1	18513.5	11666.9	0	0	0	4978.14	4788.32	7070.9	0	169.258	0	41.2769	133.408	12.0126	10.177	0	0	5.47415	14.4089	0	33.8291	0	14.0941	0	0	4.0058	2.36647	0	0	47.4702	59.1252	0	0	74.4915	0	0	174.893	0	0
NEK8::exon	processed_transcript	125.049	234.424	2860.48	0	0	0	37.0001	79.2797	0	6328.07	0	1322.39	7777.92	0	0	0	0	0	0	0	0	0	0	0	0	10.177	0	0	8.21123	1.60098	0	0	0	9.39609	0	0	4.0058	2.36647	571.577	0	166.146	0	157.145	195.247	37.2458	37.6256	0	0	0	0
NEUROD6::exon	protein_coding	125.049	0	0	0	0	0	0	0	0	0	0	0	0	0	0	0	0	0	0	0	0	0	0	0	0	0	0	0	0	0	0	0	0	0	0	0	0	0	0	0	0	0	0	0	0	0	0	0	0	0
NEUROG1::exon	protein_coding	125.049	0	0	0	0	0	0	0	0	0	0	0	0	0	0	0	0	0	0	0	0	0	0	0	0	0	0	0	0	0	0	0	0	0	0	0	0	0	0	0	0	0	0	0	0	0	0	0	0	0
NEUROG2::exon	protein_coding	125.049	117.212	0	1065.83	0	0	0	0	0	0	2700.12	0	0	0	0	0	0	0	0	0	0	0	0	0	0	10.177	0	0	0	0	0	0	0	0	0	0	0	0	0	0	23.7351	0	26.1908	0	0	0	0	0	0	0
NEXN::exon	retained_intron	125.049	0	2860.48	2131.66	0	0	0	0	0	0	0	0	1944.48	0	0	0	0	0	117.848	0	0	0	0	0	0	0	0	0	0	1.60098	0	0	0	0	0	0	0	0	0	0	0	0	0	0	0	0	0	0	0	0
NFATC4::intron	protein_coding	125.049	234.424	0	6394.97	0	0	37.0001	11.3257	1865.13	6328.07	0	1322.39	1944.48	0	0	0	878.496	0	235.697	0	0	0	20.6384	22.2347	0	10.177	0	0	2.73708	1.60098	0	33.8291	0	9.39609	0	0	4.0058	0	0	0	71.2053	59.1252	52.3817	0	0	37.6256	0	0	0	0
NFIA-AS2::intron	antisense	125.049	0	0	1065.83	0	0	12.3334	0	0	0	0	0	1944.48	0	0	0	0	0	235.697	0	0	0	0	0	0	0	0	0	0	0	0	0	0	0	0	0	0	0	0	0	23.7351	59.1252	26.1908	0	0	0	0	0	0	0
NFIL3::intron	protein_coding	125.049	0	11441.9	5329.14	0	0	37.0001	45.3027	4662.81	0	2700.12	1322.39	3888.96	0	0	0	2928.32	1596.11	2121.27	0	0	0	0	0	0	0	0	0	0	0	21.7962	0	0	0	0	0	0	2.36647	0	0	142.411	59.1252	104.763	0	148.983	37.6256	0	0	0	0
NFKBIA::intron	retained_intron	125.049	0	0	1065.83	0	0	12.3334	11.3257	932.563	3164.03	0	0	0	0	0	0	0	0	117.848	0	0	0	0	0	0	10.177	0	0	2.73708	0	10.8981	0	0	0	0	0	0	0	0	0	0	0	26.1908	0	74.4915	0	0	0	0	0
NFKBID::exon	nonsense_mediated_decay	125.049	0	0	0	0	0	37.0001	22.6513	0	0	0	0	1944.48	0	0	0	0	0	0	0	0	0	0	0	12.0126	0	0	0	8.21123	4.80295	10.8981	0	0	9.39609	0	0	0	2.36647	285.788	662.955	712.053	59.1252	707.153	130.165	37.2458	37.6256	182.231	0	0	0
NFKBIZ::exon	retained_intron	125.049	117.212	5720.97	4263.31	0	0	0	0	2797.69	0	13500.6	11901.5	9722.41	0	0	0	1756.99	0	1649.88	0	0	0	20.6384	22.2347	12.0126	20.354	0	0	0	1.60098	10.8981	0	0	4.69804	0	0	4.0058	0	0	0	47.4702	0	52.3817	0	74.4915	75.2512	0	0	0	0
NGB::exon	protein_coding	125.049	0	0	0	0	0	0	0	0	0	0	0	0	0	0	0	0	0	0	0	0	0	0	0	0	0	0	0	0	0	0	0	0	0	0	0	0	0	0	0	0	0	0	65.0823	0	0	0	0	0	0
NGF::intron	protein_coding	125.049	351.635	0	2131.66	0	0	0	11.3257	1865.13	0	13500.6	6611.97	0	0	0	0	585.664	0	235.697	0	0	0	20.6384	0	12.0126	10.177	0	0	2.73708	3.20197	0	0	0	0	0	0	0	0	0	0	0	59.1252	0	65.0823	0	0	0	0	0	0
NIPAL1::exon	protein_coding	125.049	351.635	2860.48	0	0	0	24.6667	0	2797.69	3164.03	0	0	3888.96	0	0	0	1464.16	2660.18	2592.67	0	0	0	0	44.4693	12.0126	50.885	0	0	0	1.60098	0	33.8291	0	4.69804	0	383.783	4.0058	2.36647	0	0	71.2053	0	0	0	0	0	0	0	0	0
NIPAL1::intron	protein_coding	125.049	0	5720.97	3197.48	0	0	12.3334	0	0	0	5400.24	1322.39	1944.48	0	0	0	878.496	1596.11	1767.73	0	0	0	20.6384	0	0	0	0	0	0	1.60098	0	0	0	9.39609	0	0	0	0	0	0	23.7351	0	26.1908	130.165	37.2458	150.502	0	0	0	0
NIT2::intron	nonsense_mediated_decay	125.049	0	8581.45	19184.9	0	0	49.3334	22.6513	10258.2	12656.1	21600.9	10579.1	21389.3	0	0	0	2635.49	1596.11	3064.06	0	0	0	103.192	44.4693	0	10.177	0	0	10.9483	4.80295	0	33.8291	0	28.1883	0	0	4.0058	9.4659	285.788	0	118.676	118.25	52.3817	65.0823	0	0	0	174.893	0	0
NKAIN4::intron	protein_coding	125.049	0	0	1065.83	0	0	0	0	0	0	0	1322.39	0	0	0	0	0	0	117.848	0	0	0	0	0	0	0	0	0	0	0	0	0	0	0	0	0	0	0	0	0	0	59.1252	52.3817	65.0823	0	0	0	0	0	0
NKIRAS1::exon	protein_coding	125.049	234.424	0	5329.14	0	0	24.6667	0	13988.4	12656.1	0	6611.97	1944.48	0	0	0	2342.65	532.036	2592.67	0	0	0	61.9153	22.2347	24.0253	10.177	0	0	8.21123	3.20197	21.7962	0	58.1872	9.39609	0	0	0	4.73295	0	0	47.4702	0	78.5725	0	37.2458	75.2512	0	0	0	0
NKPD1::exon	protein_coding	125.049	0	0	0	0	0	0	0	0	0	0	0	0	0	0	0	0	0	0	0	0	0	0	0	0	0	0	0	0	0	0	0	0	0	0	0	0	0	0	0	23.7351	59.1252	52.3817	65.0823	0	37.6256	0	0	0	0
NKX2-8::exon	protein_coding	125.049	0	0	0	0	0	37.0001	33.977	0	0	0	0	0	0	0	0	0	0	0	0	0	0	0	0	12.0126	0	0	0	0	0	0	0	0	0	0	0	0	2.36647	285.788	662.955	474.702	177.376	392.863	195.247	37.2458	112.877	0	0	0	0
NLE1::intron	processed_transcript	125.049	468.847	0	11724.1	0	0	37.0001	11.3257	1865.13	0	0	0	1944.48	0	0	0	0	0	707.09	0	0	0	41.2769	44.4693	0	10.177	741.767	0	5.47415	4.80295	10.8981	0	0	9.39609	0	0	8.01161	11.8324	0	0	23.7351	59.1252	0	0	0	75.2512	0	0	0	0
NLRC3::intron	nonsense_mediated_decay	125.049	117.212	8581.45	1065.83	0	0	12.3334	0	0	0	0	0	0	0	0	0	585.664	0	117.848	0	0	0	0	0	12.0126	0	0	0	0	1.60098	0	0	0	0	0	0	0	0	0	0	23.7351	59.1252	0	65.0823	0	0	0	0	0	0
NLRP12::intron	protein_coding	125.049	0	5720.97	2131.66	0	0	0	11.3257	0	0	2700.12	1322.39	0	0	0	0	0	0	471.394	0	0	0	0	0	0	0	0	0	0	1.60098	0	0	0	0	0	0	0	0	0	0	0	0	0	65.0823	0	0	0	0	0	0
NLRP3::intron	protein_coding	125.049	0	2860.48	10658.3	0	0	0	0	932.563	0	0	2644.79	0	0	0	0	292.832	0	117.848	0	0	0	0	0	48.0505	40.708	0	0	0	0	0	0	0	0	0	0	0	0	0	0	23.7351	59.1252	0	65.0823	0	0	0	0	0	0
NLRP9::intron	protein_coding	125.049	0	2860.48	3197.48	0	0	12.3334	11.3257	0	0	0	2644.79	1944.48	0	0	0	585.664	532.036	117.848	0	0	0	0	0	0	0	0	0	0	0	0	0	0	0	0	0	0	0	0	0	47.4702	177.376	26.1908	195.247	0	0	0	0	0	0
NMB::exon	protein_coding	125.049	351.635	0	0	0	0	0	0	3730.25	3164.03	0	0	0	0	0	0	0	532.036	0	0	0	0	41.2769	22.2347	0	0	0	0	2.73708	4.80295	0	0	0	4.69804	0	0	0	0	285.788	0	94.9404	59.1252	52.3817	0	0	0	0	0	0	0
NMD3P2::exon	processed_pseudogene	125.049	0	0	0	0	0	0	0	0	0	0	0	0	0	0	0	0	0	0	0	0	0	0	0	0	0	0	0	0	0	0	0	0	0	0	0	0	0	0	0	0	0	0	0	0	0	0	0	0	0
NME5::exon	retained_intron	125.049	0	0	0	0	0	0	0	2797.69	3164.03	0	0	0	0	0	0	0	0	235.697	0	0	0	0	0	0	0	0	0	0	0	0	0	0	0	0	0	0	0	0	0	0	0	0	0	0	0	0	0	0	0
NME6::intron	protein_coding	125.049	117.212	5720.97	4263.31	0	0	24.6667	0	4662.81	12656.1	5400.24	0	0	0	0	0	1171.33	2660.18	1767.73	0	0	0	41.2769	0	24.0253	0	0	0	5.47415	9.60591	10.8981	0	0	14.0941	0	0	0	7.09942	0	0	0	0	26.1908	65.0823	0	37.6256	0	0	0	0
NMI::exon	protein_coding	125.049	0	0	0	0	0	0	0	0	0	0	0	3888.96	0	0	0	0	0	0	0	0	0	0	0	0	0	0	0	0	0	0	0	0	0	0	0	0	0	0	0	0	0	0	0	0	37.6256	0	0	0	0
NMI::intron	protein_coding	125.049	0	2860.48	1065.83	0	0	0	11.3257	0	0	0	1322.39	1944.48	0	0	0	585.664	0	353.545	0	0	0	0	0	0	0	0	0	2.73708	1.60098	0	0	0	0	0	0	0	0	0	0	23.7351	0	0	0	0	0	0	0	0	0
NMU::exon	protein_coding	125.049	586.059	0	0	0	0	49.3334	22.6513	0	0	0	1322.39	0	0	0	0	0	0	117.848	0	0	0	0	44.4693	24.0253	0	0	0	2.73708	1.60098	10.8981	0	0	9.39609	0	0	0	4.73295	0	0	118.676	59.1252	104.763	0	0	0	0	0	0	0
NMU::intron	protein_coding	125.049	0	14302.4	9592.45	0	0	24.6667	33.977	1865.13	0	5400.24	3967.18	1944.48	0	0	0	2342.65	1064.07	2003.42	0	0	0	20.6384	44.4693	0	0	0	0	0	6.40394	0	33.8291	0	9.39609	0	0	8.01161	4.73295	0	0	23.7351	0	0	0	0	112.877	0	0	0	0
NNAT::intron	protein_coding	125.049	0	0	0	0	0	0	0	0	0	0	0	0	0	0	0	0	0	0	0	0	0	0	0	0	0	0	0	0	0	0	0	0	0	0	0	0	0	0	0	0	0	0	0	0	0	0	0	0	0
NOC4L::intron	protein_coding	125.049	0	2860.48	1065.83	0	0	111	45.3027	7460.5	0	5400.24	2644.79	3888.96	0	0	0	0	0	117.848	0	0	0	20.6384	22.2347	12.0126	0	0	0	5.47415	0	21.7962	0	0	9.39609	0	0	8.01161	4.73295	4858.4	13259.1	7452.82	1419.01	6521.52	1366.73	782.161	602.01	546.693	349.786	0	0
NOD2::exon	nonsense_mediated_decay	125.049	0	0	1065.83	0	0	49.3334	0	932.563	3164.03	0	0	0	0	0	0	0	0	0	0	0	0	0	0	0	0	0	0	0	0	0	33.8291	0	0	0	0	0	0	285.788	662.955	118.676	118.25	52.3817	130.165	0	75.2512	0	0	0	0
NOD2::intron	nonsense_mediated_decay	125.049	0	0	0	0	0	24.6667	0	932.563	0	0	0	0	0	0	0	0	0	0	0	0	0	0	0	0	0	0	0	0	0	0	0	0	0	0	0	0	0	0	0	47.4702	0	52.3817	0	0	0	182.231	0	0	0
NOG::exon	protein_coding	125.049	351.635	0	0	0	0	0	11.3257	0	0	0	0	0	0	0	0	0	0	235.697	0	0	0	41.2769	0	0	10.177	0	0	2.73708	0	0	0	0	0	0	0	0	0	285.788	0	23.7351	0	52.3817	0	0	0	0	0	0	0
NOL4L-DT::intron	lincRNA	125.049	0	0	1065.83	0	0	12.3334	11.3257	0	0	2700.12	1322.39	0	0	0	0	0	0	0	0	0	0	0	0	0	0	0	0	0	0	0	0	0	0	0	0	0	0	285.788	0	47.4702	59.1252	52.3817	65.0823	0	0	0	0	0	0
NOL8P1::exon	processed_pseudogene	125.049	0	0	0	0	0	0	0	0	0	0	0	0	0	0	0	0	0	0	0	0	0	0	0	0	0	0	0	0	0	0	0	0	0	0	0	0	0	0	0	0	0	0	0	0	0	0	0	0	0
NOMO1::intron	protein_coding	125.049	351.635	5720.97	13855.8	0	0	12.3334	11.3257	10258.2	15820.2	40501.8	51573.3	58334.4	0	0	0	1464.16	1596.11	1532.03	0	0	0	20.6384	66.704	0	20.354	0	0	2.73708	12.8079	32.6943	0	0	4.69804	0	0	12.0174	7.09942	0	0	71.2053	177.376	52.3817	0	0	0	0	0	0	0
NOS3::exon	processed_transcript	125.049	0	0	0	0	0	37.0001	45.3027	0	0	0	0	1944.48	0	0	0	0	0	0	0	0	0	0	0	0	0	0	0	0	0	0	0	0	0	0	0	0	0	857.365	662.955	735.788	473.002	654.771	325.411	37.2458	0	0	0	0	0
NOTUM::exon	protein_coding	125.049	0	0	0	0	0	12.3334	33.977	0	0	0	0	0	0	0	0	0	0	0	0	0	0	0	0	0	0	0	0	0	0	0	0	0	0	0	0	0	0	1143.15	0	522.172	236.501	550.008	260.329	37.2458	112.877	364.462	0	0	0
NOX5::intron	retained_intron	125.049	0	17162.9	9592.45	0	0	24.6667	11.3257	1865.13	3164.03	5400.24	5289.57	0	0	0	0	878.496	1064.07	589.242	0	0	0	0	0	12.0126	0	0	0	0	0	0	0	0	0	644.632	0	0	0	0	0	47.4702	59.1252	104.763	0	37.2458	37.6256	182.231	0	0	0
NPAS4::exon	nonsense_mediated_decay	125.049	0	0	0	0	0	12.3334	0	0	0	0	0	0	0	0	0	0	0	0	0	0	0	0	0	0	0	0	0	0	1.60098	0	0	0	0	644.632	0	0	0	0	0	23.7351	0	26.1908	0	0	0	0	0	0	0
NPB::exon	protein_coding	125.049	0	0	1065.83	0	0	0	0	0	0	0	5289.57	5833.44	0	0	0	0	0	117.848	0	0	0	0	0	0	0	0	0	0	0	0	0	0	4.69804	0	0	0	0	0	0	0	0	26.1908	195.247	0	0	0	0	0	0
NPC1L1::exon	protein_coding	125.049	0	0	1065.83	0	0	0	0	2797.69	0	2700.12	2644.79	0	0	0	0	0	0	353.545	0	0	0	0	0	0	0	0	0	2.73708	1.60098	0	0	0	0	0	383.783	0	0	0	0	47.4702	0	26.1908	65.0823	0	37.6256	0	0	0	0
NPHP1::exon	nonsense_mediated_decay	125.049	117.212	0	0	0	0	12.3334	0	0	0	5400.24	1322.39	1944.48	0	0	0	0	532.036	235.697	0	0	0	0	0	0	20.354	0	0	5.47415	0	10.8981	0	0	4.69804	0	0	0	0	0	0	0	0	0	0	0	0	0	0	0	0
NPIPB10P::intron	unprocessed_pseudogene	125.049	0	0	0	0	0	0	0	0	0	0	0	0	0	0	0	0	1064.07	0	0	0	0	0	0	0	0	0	0	0	0	10.8981	0	0	0	0	0	0	0	0	0	0	0	0	0	0	0	0	0	0	0
NPIPB2::intron	processed_transcript	125.049	0	2860.48	6394.97	0	0	12.3334	0	0	0	2700.12	3967.18	3888.96	0	0	0	0	0	117.848	0	0	0	0	0	0	0	0	0	0	1.60098	0	0	0	0	0	0	4.0058	0	0	0	23.7351	0	26.1908	0	0	0	0	0	0	0
NPM1P12::exon	processed_pseudogene	125.049	0	0	0	0	0	0	0	932.563	0	0	0	0	0	0	0	0	532.036	0	0	0	0	0	0	0	0	0	0	2.73708	1.60098	0	0	0	0	0	0	0	0	0	0	0	0	0	0	0	0	0	0	0	0
NPM1P19::exon	processed_pseudogene	125.049	117.212	0	0	0	0	0	0	0	0	0	0	0	0	0	0	292.832	0	0	0	0	0	0	22.2347	0	0	0	0	0	0	0	0	0	0	0	0	0	0	0	0	0	0	0	0	0	0	0	0	0	0
NPM1P22::exon	processed_pseudogene	125.049	0	0	1065.83	0	0	0	11.3257	0	0	0	0	1944.48	0	0	0	0	0	0	0	0	0	0	0	12.0126	0	0	0	0	0	10.8981	0	0	4.69804	0	0	0	0	0	0	0	0	0	0	0	0	0	0	0	0
NPM1P37::exon	processed_pseudogene	125.049	0	0	1065.83	0	0	0	0	0	0	0	0	0	0	0	0	0	0	0	0	0	0	0	22.2347	0	0	0	0	2.73708	0	0	0	0	0	0	0	0	0	0	0	0	0	0	0	0	0	0	174.893	0	0
NPM1P40::exon	processed_pseudogene	125.049	117.212	0	1065.83	0	0	0	0	0	0	2700.12	0	0	0	0	0	292.832	0	0	0	0	0	0	0	0	0	0	0	0	0	0	0	0	0	0	0	0	0	0	0	0	0	0	0	0	0	0	0	0	0
NPM1P43::exon	processed_pseudogene	125.049	117.212	0	0	0	0	0	0	0	0	0	0	0	0	0	0	0	0	117.848	0	0	0	0	0	0	0	0	0	0	0	0	0	0	0	0	0	0	0	0	0	0	0	0	0	0	0	0	0	0	0
NPM1P45::exon	processed_pseudogene	125.049	0	0	0	0	0	0	0	0	0	0	0	0	0	0	0	0	0	0	0	0	0	0	0	0	0	0	0	0	0	0	0	0	0	0	0	0	0	0	0	0	0	0	0	0	0	0	0	0	0
NPM1P46::exon	processed_pseudogene	125.049	0	0	0	0	0	0	0	932.563	0	0	0	0	0	0	0	0	0	0	0	0	0	0	0	0	0	0	0	0	0	0	0	0	0	0	0	0	0	0	0	0	0	0	0	0	0	0	0	0	0
NPM1P5::exon	processed_pseudogene	125.049	0	0	0	0	0	0	0	0	0	0	0	0	0	0	0	0	0	0	0	0	0	0	0	0	0	0	0	0	0	10.8981	0	0	0	0	0	0	0	0	0	0	0	0	0	0	0	0	0	0	0
NPPC::exon	protein_coding	125.049	234.424	0	0	0	0	0	0	0	0	0	0	0	0	0	0	0	0	0	0	0	0	0	0	0	0	0	0	2.73708	0	0	0	0	4.69804	0	0	0	0	0	0	0	0	0	0	0	0	0	0	0	0
NPPC::intron	protein_coding	125.049	0	0	0	0	0	0	0	0	0	0	0	0	0	0	0	0	0	0	0	0	0	0	0	0	0	0	0	0	0	0	0	0	0	0	0	0	0	0	0	0	0	0	0	0	0	0	0	0	0
NPR3::intron	protein_coding	125.049	0	8581.45	7460.8	0	0	12.3334	0	11190.8	0	16200.7	15868.7	21389.3	0	0	0	585.664	1064.07	1767.73	0	0	0	0	22.2347	12.0126	0	0	0	2.73708	1.60098	0	33.8291	58.1872	0	0	0	0	0	0	0	0	59.1252	26.1908	0	0	0	0	0	0	0
NPY5R::exon	protein_coding	125.049	0	0	0	0	0	0	0	0	0	0	0	0	0	0	0	0	0	117.848	0	0	0	20.6384	0	0	0	0	0	0	0	0	0	0	0	0	0	0	0	0	0	0	0	0	0	0	0	0	0	0	0
NR2C2AP::intron	protein_coding	125.049	0	0	0	0	0	0	11.3257	932.563	0	0	0	0	0	0	0	0	0	117.848	0	0	0	0	0	12.0126	0	0	0	0	0	0	0	0	0	0	0	4.0058	0	0	0	0	59.1252	0	0	0	37.6256	0	174.893	0	0
NR2E3::intron	processed_transcript	125.049	0	0	1065.83	0	0	0	11.3257	0	0	0	1322.39	0	0	0	0	0	0	117.848	0	0	0	0	0	0	10.177	0	0	0	0	0	0	0	0	0	0	0	2.36647	0	0	0	0	26.1908	0	0	0	0	0	0	0
NR4A1::exon	protein_coding	125.049	0	0	0	0	0	209.667	113.257	0	0	0	0	0	0	0	0	0	532.036	117.848	0	0	0	20.6384	22.2347	0	20.354	0	0	8.21123	0	0	0	0	14.0941	0	383.783	0	0	9145.23	1988.86	2919.42	2838.01	3142.9	2342.96	595.932	413.882	182.231	0	0	0
NR4A1::intron	protein_coding	125.049	0	2860.48	2131.66	0	0	172.667	113.257	0	0	0	5289.57	7777.92	0	0	0	878.496	0	0	0	0	0	20.6384	0	0	0	0	0	2.73708	4.80295	10.8981	0	0	0	0	0	0	0	2000.52	662.955	284.821	354.751	523.817	390.494	856.653	376.256	0	0	0	0
NR4A3::exon	protein_coding	125.049	468.847	0	0	0	0	12.3334	0	1865.13	0	0	1322.39	0	0	0	0	292.832	0	117.848	0	0	0	20.6384	0	0	0	0	0	5.47415	0	0	0	0	0	0	0	0	2.36647	1143.15	0	189.881	59.1252	183.336	130.165	74.4915	37.6256	0	0	0	0
NR5A1::intron	protein_coding	125.049	234.424	0	2131.66	0	0	74.0001	45.3027	2797.69	3164.03	45902	23803.1	27222.7	0	0	0	878.496	0	117.848	0	0	0	20.6384	22.2347	12.0126	0	0	0	0	0	0	0	0	4.69804	0	0	0	0	285.788	0	237.351	236.501	183.336	390.494	0	37.6256	0	0	0	0
NRAP::intron	protein_coding	125.049	468.847	5720.97	4263.31	0	0	12.3334	11.3257	932.563	0	8100.35	2644.79	0	0	0	0	585.664	0	707.09	0	0	0	0	0	0	0	0	0	0	0	10.8981	0	0	0	0	0	0	0	0	0	71.2053	0	26.1908	0	0	0	0	0	0	0
NRBP2::intron	retained_intron	125.049	234.424	0	0	0	0	74.0001	33.977	1865.13	0	0	0	0	0	0	0	0	0	0	0	0	0	20.6384	22.2347	12.0126	0	0	0	0	0	0	0	0	0	0	0	0	2.36647	285.788	0	261.086	177.376	445.244	260.329	37.2458	188.128	364.462	0	0	0
NRG4::exon	nonsense_mediated_decay	125.049	0	0	0	0	0	0	0	0	0	5400.24	1322.39	0	0	0	0	0	0	0	0	0	0	0	0	0	0	0	0	2.73708	0	10.8981	0	0	0	0	0	0	2.36647	0	0	47.4702	59.1252	26.1908	0	0	0	0	0	0	0
NRG4::intron	nonsense_mediated_decay	125.049	0	25744.3	14921.6	0	0	0	22.6513	3730.25	9492.1	10800.5	3967.18	0	0	0	0	3221.15	1596.11	2121.27	0	0	0	82.5537	22.2347	0	30.531	0	0	10.9483	4.80295	21.7962	0	0	0	0	0	0	4.73295	0	0	47.4702	0	0	0	37.2458	0	0	0	0	0
NRIP3::intron	protein_coding	125.049	0	17162.9	11724.1	0	0	0	0	932.563	3164.03	2700.12	1322.39	0	0	0	0	2635.49	1596.11	1767.73	0	0	0	0	0	0	0	0	0	2.73708	1.60098	0	0	0	4.69804	0	0	4.0058	0	0	0	0	0	0	0	0	0	0	0	0	0
NRXN1::exon	processed_transcript	125.049	0	0	0	0	0	0	0	932.563	0	0	0	0	0	0	0	0	0	117.848	0	0	0	0	0	0	0	0	0	0	0	0	0	0	0	0	0	0	0	0	0	23.7351	0	0	0	0	0	0	0	0	0
NSA2::intron	processed_transcript	125.049	0	8581.45	3197.48	0	0	0	11.3257	7460.5	6328.07	0	1322.39	0	0	0	0	5563.81	5320.36	5774.57	0	169.258	0	82.5537	0	0	10.177	0	0	0	9.60591	10.8981	0	0	14.0941	0	0	8.01161	2.36647	0	0	0	0	26.1908	0	37.2458	0	0	0	0	0
NSMCE2::exon	protein_coding	125.049	937.694	0	5329.14	0	0	12.3334	0	4662.81	9492.1	0	1322.39	1944.48	0	0	0	585.664	1064.07	353.545	0	0	0	82.5537	22.2347	24.0253	30.531	0	0	10.9483	11.2069	32.6943	0	0	18.7922	0	0	0	9.4659	0	0	0	0	26.1908	65.0823	37.2458	0	0	0	0	0
NT5C1B::intron	protein_coding	125.049	0	2860.48	1065.83	0	0	0	0	0	0	2700.12	1322.39	0	0	0	0	292.832	0	0	0	0	0	0	0	0	0	0	0	0	0	0	0	0	0	0	0	0	0	0	0	47.4702	59.1252	26.1908	0	0	0	0	0	0	0
NT5DC4::intron	retained_intron	125.049	0	0	4263.31	0	0	0	0	3730.25	0	0	0	0	0	0	0	292.832	0	117.848	0	0	0	20.6384	22.2347	0	0	0	0	0	0	0	0	0	0	0	0	0	0	0	0	47.4702	59.1252	26.1908	0	37.2458	0	0	174.893	0	0
NTRK1::exon	processed_transcript	125.049	0	0	0	0	0	0	0	932.563	0	0	1322.39	0	0	0	0	0	0	0	0	0	0	0	0	0	0	0	0	0	0	0	0	0	0	0	0	0	0	285.788	0	94.9404	59.1252	78.5725	65.0823	0	0	0	0	0	0
NTRK1::intron	processed_transcript	125.049	117.212	2860.48	0	0	0	12.3334	11.3257	3730.25	3164.03	2700.12	5289.57	1944.48	0	0	0	0	0	117.848	0	0	0	0	0	0	0	741.767	0	5.47415	0	0	0	0	4.69804	0	0	0	0	857.365	0	427.232	59.1252	157.145	325.411	37.2458	37.6256	182.231	0	0	0
NTRK2::exon	protein_coding	125.049	0	0	0	0	0	0	11.3257	0	3164.03	0	0	0	0	0	0	0	0	0	0	0	0	0	0	0	0	0	0	0	0	0	0	0	0	0	0	0	0	0	0	23.7351	0	0	0	0	0	0	0	0	0
NTRK3::exon	protein_coding	125.049	0	0	0	0	0	0	0	0	0	0	0	0	0	0	0	0	0	0	0	0	0	0	0	0	0	0	0	0	0	0	0	0	0	0	0	0	0	0	0	0	59.1252	0	0	0	0	0	0	0	0
NTSR1::exon	protein_coding	125.049	0	0	0	0	0	678.335	679.54	0	0	0	0	1944.48	0	0	0	0	0	0	0	0	0	0	0	0	0	0	0	0	0	0	0	0	0	0	0	0	0	32865.7	22540.5	16401	13717.1	16395.5	11779.9	2271.99	2182.29	1822.31	1049.36	0	0
NUDT14::exon	processed_transcript	125.049	234.424	0	1065.83	0	0	61.6668	22.6513	0	0	0	0	1944.48	0	0	0	0	0	0	0	0	0	20.6384	44.4693	0	10.177	0	0	5.47415	3.20197	10.8981	0	58.1872	4.69804	0	0	0	0	0	0	474.702	177.376	235.718	325.411	37.2458	37.6256	182.231	0	0	0
NUDT22::intron	retained_intron	125.049	234.424	2860.48	3197.48	0	0	37.0001	22.6513	0	0	0	0	0	0	0	0	0	0	0	0	0	0	0	22.2347	0	0	0	0	2.73708	1.60098	0	0	0	9.39609	0	0	0	2.36647	285.788	0	118.676	59.1252	0	65.0823	74.4915	37.6256	0	0	0	0
NUDT6::intron	protein_coding	125.049	234.424	5720.97	13855.8	0	0	0	11.3257	4662.81	0	10800.5	2644.79	3888.96	0	0	0	5270.97	4788.32	5656.72	0	169.258	0	82.5537	44.4693	0	10.177	0	0	8.21123	6.40394	10.8981	0	0	14.0941	0	0	4.0058	9.4659	0	0	0	0	26.1908	0	74.4915	0	0	0	0	0
NUDT8::intron	retained_intron	125.049	0	0	0	0	0	0	0	0	0	0	0	0	0	0	0	0	0	0	0	0	0	0	0	0	0	0	0	0	1.60098	0	0	0	0	0	0	0	0	0	0	0	0	0	0	0	0	0	0	0	0
NUS1P3::exon	processed_pseudogene	125.049	0	0	0	0	0	0	0	0	0	0	0	0	0	0	0	0	0	0	0	0	0	0	0	0	0	0	0	0	0	0	0	0	0	0	0	0	0	0	0	0	0	0	0	0	0	0	0	0	0
NUTM2D::exon	protein_coding	125.049	0	0	0	0	0	0	0	0	0	0	0	0	0	0	0	0	0	0	0	0	0	0	0	0	0	0	0	0	0	0	0	0	0	0	0	0	0	0	0	47.4702	0	0	0	0	0	0	0	0	0
NWD1::exon	protein_coding	125.049	0	0	0	0	0	0	0	0	0	0	0	0	0	0	0	0	0	0	0	0	0	0	0	0	0	0	0	0	0	0	0	0	0	0	0	0	0	0	0	0	0	0	0	0	0	0	0	0	0
NXPH3::intron	retained_intron	125.049	0	0	0	0	0	0	22.6513	0	0	2700.12	0	0	0	0	0	0	0	0	0	0	0	0	0	0	0	0	0	0	0	21.7962	0	0	0	0	0	0	0	0	0	47.4702	0	52.3817	65.0823	0	0	0	0	0	0
NXPH4::intron	processed_transcript	125.049	0	0	0	0	0	12.3334	45.3027	0	6328.07	0	0	1944.48	0	0	0	0	532.036	117.848	0	0	0	0	0	0	0	0	0	2.73708	1.60098	10.8981	0	0	0	0	0	0	0	2000.52	1988.86	1875.07	2305.88	1833.36	1496.89	148.983	150.502	0	0	0	0
NXT1::intron	protein_coding	125.049	0	0	0	0	0	0	0	2797.69	0	0	1322.39	0	0	0	0	0	532.036	353.545	0	0	0	0	22.2347	12.0126	0	0	0	2.73708	1.60098	10.8981	0	0	0	0	0	0	2.36647	0	0	0	0	0	65.0823	0	0	0	0	0	0
OACYLP::intron	processed_transcript	125.049	234.424	2860.48	6394.97	0	0	0	0	0	0	0	2644.79	0	0	0	0	878.496	532.036	471.394	0	0	0	0	0	0	0	0	0	0	1.60098	0	0	0	0	0	0	0	0	0	0	0	0	0	0	0	0	0	0	0	0
OAS2::intron	protein_coding	125.049	0	2860.48	1065.83	0	0	12.3334	11.3257	3730.25	0	2700.12	0	0	0	0	0	292.832	0	117.848	0	0	0	0	0	0	0	0	0	0	0	0	0	0	0	0	0	0	0	0	0	0	0	0	0	0	0	0	0	0	0
OASL::intron	protein_coding	125.049	0	5720.97	3197.48	0	0	0	11.3257	0	0	2700.12	1322.39	0	0	0	0	0	0	0	0	0	0	0	0	0	0	0	0	0	0	0	0	0	0	0	0	0	0	0	0	0	0	0	65.0823	0	0	0	0	0	0
OBP2A::exon	nonsense_mediated_decay	125.049	0	2860.48	0	0	0	0	0	0	0	0	0	0	0	0	0	0	0	0	0	0	0	0	0	0	0	0	0	0	0	0	0	0	0	0	0	0	0	0	0	0	0	0	0	0	0	0	0	0	0
OBSCN-AS1::intron	antisense	125.049	0	5720.97	3197.48	0	0	49.3334	11.3257	932.563	0	0	0	0	0	0	0	0	0	0	0	169.258	0	20.6384	22.2347	12.0126	0	0	0	2.73708	3.20197	32.6943	0	0	4.69804	0	0	0	2.36647	285.788	0	94.9404	59.1252	52.3817	65.0823	74.4915	75.2512	0	0	0	0
OBSCN::exon	retained_intron	125.049	0	0	2131.66	0	0	12.3334	22.6513	0	0	0	0	0	0	0	0	0	0	117.848	0	0	0	0	0	0	0	0	0	0	1.60098	0	0	0	4.69804	0	0	0	0	285.788	0	71.2053	59.1252	0	65.0823	74.4915	150.502	0	0	0	0
ODF3L2::intron	protein_coding	125.049	0	2860.48	2131.66	0	0	0	11.3257	0	3164.03	0	5289.57	7777.92	0	0	0	585.664	0	0	0	0	0	0	0	0	0	0	0	0	3.20197	0	0	0	4.69804	0	0	0	2.36647	0	0	23.7351	177.376	52.3817	260.329	74.4915	0	0	0	0	0
OGFOD2::intron	retained_intron	125.049	234.424	0	0	0	0	61.6668	11.3257	0	0	2700.12	2644.79	0	0	0	0	292.832	0	0	0	0	0	20.6384	0	12.0126	0	0	0	2.73708	1.60098	21.7962	0	0	4.69804	0	0	12.0174	7.09942	0	0	94.9404	0	52.3817	0	0	37.6256	0	174.893	0	0
OIP5::intron	protein_coding	125.049	117.212	28604.8	18119.1	0	0	12.3334	0	932.563	0	5400.24	6611.97	7777.92	0	0	0	2635.49	2660.18	4006.85	0	0	0	123.831	44.4693	0	10.177	0	0	8.21123	14.4089	21.7962	33.8291	0	0	0	0	4.0058	14.1988	0	0	47.4702	0	0	0	37.2458	75.2512	0	0	0	0
OIT3::intron	protein_coding	125.049	0	0	4263.31	0	0	0	0	2797.69	0	10800.5	5289.57	1944.48	0	0	0	585.664	0	235.697	0	0	0	41.2769	44.4693	0	0	0	0	0	0	0	0	0	0	0	0	0	0	0	0	23.7351	118.25	26.1908	0	0	0	0	0	0	0
OLFM1::intron	protein_coding	125.049	586.059	5720.97	2131.66	0	0	49.3334	11.3257	1865.13	0	5400.24	3967.18	5833.44	0	0	0	0	532.036	353.545	0	0	0	0	22.2347	0	0	0	0	2.73708	0	10.8981	0	0	4.69804	0	0	0	0	571.577	0	237.351	118.25	183.336	0	0	150.502	0	0	0	0
OLFM2::exon	protein_coding	125.049	0	0	1065.83	0	0	37.0001	79.2797	932.563	0	0	0	0	0	0	0	0	0	0	0	0	0	0	0	0	10.177	0	0	0	1.60098	10.8981	0	0	4.69804	0	0	0	2.36647	2286.31	662.955	403.497	1005.13	707.153	1041.32	148.983	225.754	0	0	0	0
OLFM3::intron	protein_coding	125.049	117.212	5720.97	15987.4	0	0	12.3334	22.6513	3730.25	0	10800.5	6611.97	5833.44	0	0	0	2049.82	0	1178.48	0	0	0	0	0	0	10.177	0	0	0	1.60098	10.8981	0	0	0	0	383.783	0	4.73295	0	0	47.4702	59.1252	104.763	65.0823	0	0	0	0	0	0
OLFM4::exon	protein_coding	125.049	0	0	0	0	0	0	0	0	0	0	1322.39	0	0	0	0	0	0	235.697	0	0	0	0	0	0	0	0	0	0	0	0	0	0	0	0	0	0	0	0	0	0	0	0	0	0	0	0	0	0	0
OLFML2A::exon	protein_coding	125.049	351.635	2860.48	1065.83	0	0	24.6667	33.977	0	3164.03	0	0	0	0	0	0	0	0	0	0	0	0	20.6384	0	12.0126	10.177	0	0	0	1.60098	0	67.6582	0	0	0	0	0	0	2286.31	3977.73	1186.76	532.127	1021.44	976.234	0	75.2512	0	0	0	0
OLFML2B::intron	protein_coding	125.049	0	5720.97	4263.31	0	0	49.3334	0	932.563	0	0	0	1944.48	0	0	0	292.832	0	235.697	0	0	0	20.6384	0	12.0126	0	0	0	0	1.60098	0	0	0	0	0	0	0	0	0	0	47.4702	0	78.5725	65.0823	74.4915	0	0	0	0	0
OLIG2::exon	protein_coding	125.049	117.212	0	0	0	0	0	11.3257	3730.25	6328.07	0	0	0	0	0	0	0	532.036	0	0	0	0	0	0	0	10.177	0	0	0	0	0	0	0	0	0	383.783	0	0	0	0	0	0	0	0	0	0	0	0	0	0
OPLAH::exon	retained_intron	125.049	117.212	0	0	0	0	172.667	79.2797	0	3164.03	0	0	0	0	0	0	0	0	0	0	0	0	0	22.2347	0	0	0	0	0	0	0	0	0	0	0	0	0	0	285.788	662.955	284.821	295.626	471.435	65.0823	409.703	263.379	0	0	0	0
OPTC::intron	protein_coding	125.049	0	8581.45	1065.83	0	0	12.3334	0	932.563	3164.03	0	2644.79	0	0	0	0	292.832	0	0	0	0	0	0	0	0	0	0	0	0	0	0	0	0	0	0	0	0	0	0	662.955	23.7351	0	26.1908	0	0	0	0	0	0	0
OR10B1P::exon	unprocessed_pseudogene	125.049	0	0	0	0	0	0	0	0	0	0	0	0	0	0	0	0	0	0	0	0	0	0	0	0	0	0	0	0	0	0	0	0	0	0	0	0	0	0	0	0	0	0	0	0	0	0	0	0	0
OR11A1::intron	protein_coding	125.049	117.212	2860.48	5329.14	0	0	12.3334	11.3257	0	0	0	0	0	0	0	0	0	0	0	0	0	0	0	0	0	0	0	0	0	0	0	0	0	0	0	0	0	9.4659	0	0	47.4702	0	0	0	0	0	0	0	0	0
OR1D4::exon	transcribed_unprocessed_pseudogene	125.049	0	0	0	0	0	0	0	0	0	0	0	0	0	0	0	0	0	0	0	0	0	0	0	0	0	0	0	0	0	0	0	0	0	0	0	0	0	0	0	0	0	0	0	0	0	0	0	0	0
OR2J1::exon	protein_coding	125.049	0	0	1065.83	0	0	0	0	0	0	0	1322.39	0	0	0	0	0	0	0	0	0	0	0	0	0	0	0	0	0	0	0	0	0	0	0	0	0	0	0	0	0	0	0	0	0	0	0	0	0	0
OR2L13::intron	protein_coding	125.049	0	0	0	0	0	0	0	0	0	0	0	0	0	0	0	0	0	0	0	0	0	0	0	0	0	0	0	0	0	0	0	0	0	0	0	0	0	0	0	0	0	0	0	0	0	0	0	0	0
OR2W6P::exon	unprocessed_pseudogene	125.049	0	0	0	0	0	0	0	5595.38	9492.1	8100.35	25125.5	13611.4	0	0	0	0	1064.07	235.697	0	0	0	0	0	0	0	0	0	0	0	0	0	0	0	0	0	0	2.36647	0	0	0	0	0	0	0	0	0	0	0	0
OR3A4P::exon	transcribed_unprocessed_pseudogene	125.049	0	0	0	0	0	0	0	0	0	0	0	0	0	0	0	0	0	0	0	0	0	0	0	0	0	0	0	0	0	0	0	0	0	0	0	0	0	0	0	0	0	0	0	0	0	0	0	0	0
OR4A21P::exon	unprocessed_pseudogene	125.049	351.635	0	0	0	0	0	0	0	0	0	0	0	0	0	0	0	0	0	0	0	0	0	0	12.0126	0	0	0	0	0	0	33.8291	0	0	0	0	0	0	0	0	0	0	0	0	0	0	0	0	0	0
OR4A6P::exon	unprocessed_pseudogene	125.049	0	0	0	0	0	0	0	0	0	0	0	0	0	0	0	0	0	0	0	0	0	0	0	0	0	0	0	0	0	0	0	0	0	0	0	0	0	0	0	0	0	0	0	0	0	0	0	0	0
OR4C5::exon	protein_coding	125.049	0	0	0	0	0	0	0	0	0	0	0	0	0	0	0	0	0	0	0	0	0	0	0	0	0	0	0	0	0	0	0	0	0	0	0	0	0	0	0	0	0	52.3817	0	0	0	0	0	0	0
OR4F15::intron	protein_coding	125.049	0	0	0	0	0	0	0	0	3164.03	0	0	0	0	0	0	0	0	235.697	0	0	0	0	0	0	0	0	0	0	0	0	0	0	0	0	0	0	0	0	0	0	0	0	0	0	0	0	0	0	0
OR4X1::exon	protein_coding	125.049	0	0	0	0	0	0	0	0	0	0	0	0	0	0	0	0	0	117.848	0	0	0	0	0	0	0	0	0	0	0	0	0	0	0	0	0	0	0	0	0	0	0	0	0	0	0	0	0	0	0
OR51E1::intron	protein_coding	125.049	117.212	0	1065.83	0	0	0	0	0	0	2700.12	0	0	0	0	0	0	0	0	0	0	0	0	0	0	0	0	782.806	0	0	0	0	0	0	0	0	0	2.36647	0	0	0	0	0	0	0	0	0	0	0	0
OR51E2::intron	protein_coding	125.049	0	2860.48	1065.83	0	0	0	0	0	0	0	1322.39	0	0	0	0	585.664	532.036	353.545	0	0	0	0	0	0	0	0	0	0	0	0	0	0	4.69804	0	0	0	0	0	0	0	0	0	65.0823	0	0	0	0	0	0
OR52B6::exon	protein_coding	125.049	0	0	0	0	0	0	0	0	0	0	0	0	0	0	0	0	0	0	0	0	0	0	0	0	0	0	0	0	0	0	0	0	0	0	0	0	0	0	0	23.7351	0	0	0	0	0	0	0	0	0
OR52I1::exon	protein_coding	125.049	0	0	0	0	0	0	0	0	0	0	0	0	0	0	0	0	0	117.848	0	0	0	0	0	0	0	0	0	0	0	0	0	0	0	0	0	0	0	0	0	0	0	0	0	0	0	0	0	0	0
OR5M7P::exon	unprocessed_pseudogene	125.049	0	0	0	0	0	0	0	0	0	0	0	0	0	0	0	0	0	0	0	0	0	0	0	0	0	0	0	0	0	0	0	0	0	0	0	0	0	0	0	0	0	0	0	0	0	0	0	0	0
OR5P1P::exon	unprocessed_pseudogene	125.049	0	0	0	0	0	0	0	0	0	0	0	0	0	0	0	0	0	0	0	0	0	0	0	0	0	0	0	0	0	0	0	0	0	0	0	0	0	0	0	0	0	0	0	0	0	0	0	0	0
OR6B3::exon	protein_coding	125.049	117.212	0	0	0	0	0	0	0	0	0	0	0	0	0	0	0	0	0	0	0	0	0	0	0	0	0	0	0	0	0	0	0	0	0	0	0	0	0	0	0	0	0	0	0	0	0	0	0	0
OR6C71P::exon	processed_transcript	125.049	0	0	0	0	0	0	0	0	0	0	0	1944.48	0	0	0	0	0	0	0	0	0	0	0	0	0	0	0	0	0	0	0	0	0	0	0	0	0	0	0	0	0	0	0	0	0	0	0	0	0
OR6C7P::exon	unprocessed_pseudogene	125.049	117.212	0	0	0	0	0	0	0	0	0	0	0	0	0	0	0	0	0	0	0	0	0	0	0	0	0	0	0	0	0	0	0	0	0	0	0	0	0	0	0	0	0	0	0	0	0	0	0	0
OR6M2P::exon	transcribed_unprocessed_pseudogene	125.049	0	2860.48	0	0	0	0	0	0	0	0	0	0	0	0	0	0	0	0	0	0	0	0	0	0	0	0	0	0	0	0	0	0	0	0	0	0	0	0	0	0	0	0	0	0	0	0	0	0	0
OR6M3P::exon	unprocessed_pseudogene	125.049	0	0	0	0	0	0	0	0	0	0	0	0	0	0	0	0	0	0	0	0	0	0	0	0	0	0	0	0	1.60098	0	0	0	0	0	0	0	0	0	0	0	0	0	0	0	0	0	0	0	0
OR7E14P::intron	transcribed_unprocessed_pseudogene	125.049	117.212	8581.45	8526.62	0	0	24.6667	11.3257	1865.13	6328.07	0	3967.18	5833.44	0	0	0	1171.33	532.036	942.787	0	0	0	82.5537	0	12.0126	0	0	0	2.73708	3.20197	0	0	0	9.39609	0	0	12.0174	7.09942	0	0	47.4702	177.376	209.527	0	37.2458	0	0	174.893	0	0
ORAI2::intron	protein_coding	125.049	0	5720.97	4263.31	0	0	12.3334	0	1865.13	0	0	2644.79	1944.48	0	0	0	585.664	532.036	235.697	0	0	0	0	22.2347	0	0	0	0	5.47415	3.20197	0	0	0	9.39609	0	0	0	0	0	0	23.7351	59.1252	0	65.0823	0	75.2512	0	0	0	0
ORAI3::exon	protein_coding	125.049	0	2860.48	1065.83	0	0	49.3334	22.6513	0	0	0	0	0	0	0	0	292.832	1064.07	117.848	0	0	0	61.9153	66.704	12.0126	0	0	0	2.73708	1.60098	10.8981	0	0	0	0	0	4.0058	4.73295	571.577	0	474.702	591.252	419.054	325.411	74.4915	150.502	182.231	0	0	0
ORAI3::intron	protein_coding	125.049	0	0	7460.8	0	0	0	0	1865.13	0	2700.12	1322.39	0	0	0	0	0	532.036	353.545	0	0	0	0	0	12.0126	40.708	0	0	0	1.60098	10.8981	0	0	0	0	0	0	2.36647	285.788	0	94.9404	177.376	130.954	130.165	74.4915	37.6256	0	0	0	0
OSBPL10::exon	processed_transcript	125.049	0	2860.48	7460.8	0	0	0	11.3257	2797.69	3164.03	2700.12	1322.39	3888.96	0	0	0	0	0	117.848	0	0	0	41.2769	44.4693	24.0253	10.177	0	0	0	3.20197	0	0	0	9.39609	0	0	4.0058	2.36647	285.788	0	94.9404	59.1252	104.763	0	0	0	0	0	0	0
OSCP1::exon	retained_intron	125.049	234.424	0	0	0	0	0	0	0	0	0	0	0	0	0	0	292.832	0	0	0	0	0	20.6384	88.9386	0	10.177	0	0	2.73708	3.20197	0	0	0	0	0	383.783	0	2.36647	0	0	0	0	0	0	0	0	0	0	0	0
OSR1::intron	processed_transcript	125.049	0	0	0	0	0	12.3334	22.6513	932.563	0	0	0	0	0	0	0	0	0	0	0	0	0	0	0	0	0	0	0	0	0	0	0	0	0	0	0	4.0058	2.36647	0	0	0	0	0	0	0	0	0	0	0	0
OSTCP6::exon	processed_pseudogene	125.049	0	0	0	0	0	0	0	0	0	0	0	0	0	0	0	0	0	0	0	0	0	20.6384	0	0	0	0	0	0	0	0	0	0	0	0	0	0	0	0	0	0	0	0	0	0	0	0	0	0	0
OSTM1::exon	protein_coding	125.049	117.212	8581.45	8526.62	0	0	0	33.977	6527.94	12656.1	8100.35	22480.7	19444.8	0	0	0	4099.65	5852.39	6717.36	0	0	0	123.831	22.2347	48.0505	71.239	0	0	19.1595	4.80295	10.8981	0	0	9.39609	0	0	8.01161	9.4659	0	0	47.4702	0	0	0	0	0	0	0	0	0
OTOP2::exon	retained_intron	125.049	117.212	0	0	0	0	0	11.3257	0	0	0	0	0	0	0	0	0	0	0	0	0	0	0	0	0	0	0	0	0	0	0	0	0	0	0	0	0	0	0	0	0	59.1252	0	0	0	0	0	0	0	0
OTOP3::intron	protein_coding	125.049	0	0	0	0	0	12.3334	0	0	3164.03	0	1322.39	0	0	0	0	292.832	0	0	0	0	0	0	0	0	0	741.767	0	0	0	0	0	0	0	0	0	0	0	0	0	0	59.1252	0	0	37.2458	0	0	0	0	0
OTOR::exon	protein_coding	125.049	0	0	0	0	0	0	0	932.563	0	0	0	0	0	0	0	585.664	532.036	707.09	0	0	0	0	0	0	0	0	0	0	0	0	0	0	0	0	0	0	0	0	0	0	0	0	0	0	0	0	0	0	0
OTUD7A::exon	retained_intron	125.049	117.212	0	0	0	0	0	11.3257	0	0	0	0	0	0	0	0	0	0	0	0	0	0	0	0	0	0	0	0	0	0	0	33.8291	0	0	0	0	4.0058	0	0	0	0	0	0	0	0	0	0	0	0	0
OTX1::intron	retained_intron	125.049	117.212	0	1065.83	0	0	24.6667	22.6513	0	3164.03	0	2644.79	0	0	0	0	0	0	0	0	0	0	41.2769	0	0	0	0	0	0	0	0	0	0	0	0	0	0	0	285.788	662.955	189.881	354.751	209.527	195.247	148.983	0	0	0	0	0
OVCH1::exon	protein_coding	125.049	0	2860.48	0	0	0	0	0	0	0	0	0	0	0	0	0	292.832	0	0	0	0	0	0	0	0	0	0	0	2.73708	0	0	0	0	0	0	0	0	0	0	0	0	0	0	0	0	0	0	0	0	0
OXTR::exon	retained_intron	125.049	117.212	2860.48	0	0	0	12.3334	0	3730.25	3164.03	0	0	0	0	0	0	292.832	0	0	0	0	0	0	0	12.0126	10.177	0	0	0	1.60098	0	0	58.1872	0	0	0	4.0058	0	0	0	0	0	26.1908	0	0	37.6256	0	0	0	0
P2RY14::intron	protein_coding	125.049	117.212	11441.9	4263.31	0	0	0	11.3257	0	0	0	3967.18	1944.48	0	0	0	0	532.036	0	0	0	0	0	22.2347	0	0	0	0	0	0	0	0	0	0	0	0	0	0	0	0	23.7351	0	0	0	0	37.6256	0	0	0	0
P3H2::exon	retained_intron	125.049	117.212	0	0	0	0	0	0	0	0	0	0	0	0	0	0	0	0	0	0	0	0	20.6384	0	0	0	0	0	0	0	0	0	0	0	0	0	0	0	0	0	0	59.1252	0	0	0	0	0	0	0	0
P4HTM::intron	protein_coding	125.049	0	5720.97	7460.8	0	0	86.3335	79.2797	4662.81	3164.03	2700.12	1322.39	1944.48	0	0	0	0	1064.07	353.545	0	0	0	20.6384	0	0	0	0	0	2.73708	1.60098	0	0	0	4.69804	0	0	0	2.36647	285.788	662.955	474.702	236.501	340.481	65.0823	335.212	451.507	0	0	0	0
PA2G4P2::exon	processed_pseudogene	125.049	0	0	0	0	0	0	0	0	0	0	0	0	0	0	0	0	0	0	0	0	0	0	0	12.0126	0	0	0	0	0	0	0	0	0	0	0	0	0	0	0	0	0	0	0	0	0	0	0	0	0
PA2G4P6::exon	processed_pseudogene	125.049	0	0	0	0	0	0	0	0	0	0	0	0	0	0	0	0	0	0	0	0	0	0	0	0	0	0	0	0	0	0	0	0	0	0	0	0	0	285.788	0	0	0	26.1908	0	0	0	0	0	0	0
PACRGL::exon	protein_coding	125.049	351.635	8581.45	4263.31	0	0	0	0	4662.81	3164.03	2700.12	2644.79	1944.48	0	0	0	2342.65	2660.18	3181.91	0	169.258	0	20.6384	0	48.0505	10.177	0	0	10.9483	8.00492	21.7962	0	0	0	0	0	4.0058	4.73295	0	0	0	0	26.1908	0	37.2458	0	0	0	0	0
PACSIN3::intron	protein_coding	125.049	117.212	5720.97	8526.62	0	0	24.6667	11.3257	0	3164.03	2700.12	1322.39	3888.96	0	0	0	292.832	0	117.848	0	0	0	0	22.2347	0	0	0	0	5.47415	8.00492	21.7962	0	0	0	0	0	0	0	285.788	662.955	379.762	295.626	392.863	130.165	111.737	112.877	0	174.893	0	0
PADI6::exon	protein_coding	125.049	0	0	0	0	0	0	0	0	0	0	0	0	0	0	0	0	0	117.848	0	0	0	0	0	0	0	0	0	0	0	0	0	0	0	0	0	0	0	0	0	0	0	0	0	0	0	0	0	0	0
PAF1::intron	retained_intron	125.049	117.212	0	2131.66	0	0	37.0001	0	932.563	3164.03	2700.12	1322.39	0	0	0	0	292.832	0	235.697	0	0	0	20.6384	22.2347	0	0	741.767	0	2.73708	8.00492	0	0	0	0	0	0	0	4.73295	0	0	47.4702	0	52.3817	0	37.2458	75.2512	0	0	0	0
PAIP2B::intron	protein_coding	125.049	234.424	8581.45	14921.6	0	0	24.6667	11.3257	7460.5	9492.1	13500.6	13223.9	7777.92	0	0	0	4099.65	2660.18	3417.6	0	169.258	0	20.6384	44.4693	24.0253	20.354	0	0	2.73708	6.40394	10.8981	33.8291	0	0	0	0	4.0058	0	0	0	118.676	59.1252	104.763	130.165	74.4915	37.6256	0	0	0	0
PAK5::exon	protein_coding	125.049	0	0	1065.83	0	0	0	0	0	3164.03	0	0	0	0	0	0	0	0	117.848	0	0	0	0	0	0	0	0	0	0	0	0	0	0	0	0	0	0	0	0	0	0	118.25	0	0	0	0	0	0	0	0
PAK6::intron	protein_coding	125.049	351.635	2860.48	1065.83	0	0	61.6668	56.6283	2797.69	3164.03	2700.12	1322.39	0	0	0	0	0	532.036	235.697	0	0	0	61.9153	22.2347	0	0	0	0	0	0	0	0	0	0	0	0	4.0058	0	285.788	662.955	284.821	118.25	157.145	0	0	75.2512	546.693	0	0	0
PALM2::exon	protein_coding	125.049	117.212	0	0	0	0	0	0	0	0	0	1322.39	1944.48	0	0	0	292.832	0	235.697	0	0	0	0	0	12.0126	10.177	0	0	0	1.60098	0	0	0	0	0	0	0	2.36647	0	0	0	0	0	0	0	0	0	0	0	0
PALMD::intron	protein_coding	125.049	234.424	2860.48	6394.97	0	0	0	0	0	6328.07	8100.35	1322.39	0	0	0	0	0	532.036	471.394	0	0	0	0	0	0	0	0	0	0	0	0	0	0	0	0	0	0	0	0	0	23.7351	0	26.1908	0	0	0	182.231	0	0	0
PAMR1::exon	retained_intron	125.049	117.212	0	0	0	0	0	0	0	0	0	0	1944.48	0	0	0	292.832	0	0	0	0	0	41.2769	44.4693	0	0	0	0	0	1.60098	0	0	0	0	0	0	0	0	0	0	23.7351	0	0	0	0	0	0	0	0	0
PAPLN::exon	protein_coding	125.049	0	0	2131.66	0	0	61.6668	45.3027	1865.13	0	0	0	0	0	0	0	292.832	0	0	0	0	0	0	0	0	0	0	0	0	0	0	0	0	0	0	0	0	0	285.788	0	118.676	59.1252	209.527	65.0823	37.2458	112.877	0	0	0	0
PAPLN::intron	protein_coding	125.049	117.212	0	2131.66	0	0	148	192.536	5595.38	6328.07	2700.12	5289.57	13611.4	0	0	0	292.832	532.036	353.545	0	0	0	20.6384	0	12.0126	0	0	0	0	0	10.8981	0	0	4.69804	0	0	4.0058	0	1143.15	1988.86	1542.78	1359.88	1257.16	1236.56	260.72	564.384	728.924	174.893	0	0
PAQR4::intron	protein_coding	125.049	234.424	0	0	0	0	37.0001	0	0	6328.07	2700.12	2644.79	3888.96	0	0	0	0	0	0	0	169.258	0	0	22.2347	0	0	0	0	0	1.60098	10.8981	0	0	4.69804	0	0	4.0058	2.36647	0	662.955	284.821	177.376	445.244	130.165	148.983	225.754	0	0	0	0
PARP12::exon	retained_intron	125.049	0	0	0	0	0	12.3334	22.6513	1865.13	0	0	0	0	0	0	0	0	0	117.848	0	0	0	0	0	0	0	0	0	0	0	0	0	0	0	0	0	0	0	0	0	166.146	0	52.3817	0	74.4915	0	0	0	0	0
PARS2::intron	protein_coding	125.049	234.424	0	2131.66	0	0	0	0	1865.13	0	0	0	3888.96	0	0	0	1464.16	532.036	2474.82	0	0	0	41.2769	22.2347	0	0	0	0	0	1.60098	10.8981	0	58.1872	14.0941	0	0	0	4.73295	0	0	0	0	0	0	0	0	0	0	0	0
PAUPAR::exon	antisense	125.049	117.212	0	0	0	0	0	0	0	0	0	3967.18	13611.4	0	0	0	0	0	0	0	0	0	20.6384	0	0	0	0	0	0	0	0	0	0	0	0	0	0	0	0	0	0	0	0	0	0	0	0	0	0	0
PAXX::intron	retained_intron	125.049	234.424	2860.48	1065.83	0	0	74.0001	33.977	932.563	0	0	0	0	0	0	0	0	0	0	0	169.258	0	20.6384	22.2347	12.0126	10.177	0	0	8.21123	0	0	0	0	0	0	0	0	2.36647	0	0	71.2053	59.1252	183.336	65.0823	74.4915	0	182.231	0	0	0
PBLD::exon	retained_intron	125.049	117.212	0	0	0	0	0	0	1865.13	0	2700.12	1322.39	0	0	0	0	0	0	235.697	0	0	0	20.6384	22.2347	12.0126	0	0	0	2.73708	0	0	0	0	0	0	0	0	2.36647	0	0	0	0	0	0	0	0	0	0	0	0
PBX2P1::exon	processed_pseudogene	125.049	0	0	1065.83	0	0	0	0	0	0	0	0	0	0	0	0	0	0	0	0	0	0	0	0	0	10.177	0	0	0	0	0	0	0	0	0	0	0	0	0	0	0	0	0	0	0	0	0	0	0	0
PCDH18::exon	protein_coding	125.049	703.271	5720.97	2131.66	0	0	0	0	932.563	0	0	0	0	0	0	0	292.832	0	117.848	0	0	0	20.6384	0	12.0126	0	0	0	0	0	0	0	0	0	0	0	0	0	0	0	0	0	0	0	0	0	0	0	0	0
PCDH1::intron	protein_coding	125.049	117.212	5720.97	1065.83	0	0	86.3335	56.6283	932.563	0	5400.24	3967.18	0	0	0	0	292.832	0	117.848	0	0	0	0	0	12.0126	0	0	0	0	1.60098	0	0	0	0	0	0	4.0058	2.36647	285.788	0	213.616	236.501	288.099	130.165	74.4915	112.877	182.231	174.893	0	0
PCDHA14::exon	transcribed_unprocessed_pseudogene	125.049	0	0	0	0	0	0	0	0	0	0	0	0	0	0	0	0	0	0	0	0	0	0	0	0	0	0	0	0	0	0	0	0	0	0	0	0	0	0	0	0	0	0	0	0	0	0	0	0	0
PCDHA1::exon	protein_coding	125.049	117.212	0	0	0	0	0	0	0	0	0	0	0	0	0	0	0	0	0	0	0	0	0	0	0	0	0	0	0	0	0	0	0	0	0	0	0	0	0	0	0	0	0	0	0	0	0	0	0	0
PCDHGA1::intron	protein_coding	125.049	0	0	1065.83	0	0	0	0	0	3164.03	0	0	0	0	0	0	0	0	353.545	0	0	0	0	22.2347	0	0	0	0	0	1.60098	0	0	0	0	0	0	0	0	0	0	0	0	0	0	0	0	0	0	0	0
PCDHGB3::exon	protein_coding	125.049	0	0	1065.83	0	0	0	0	0	0	0	0	0	0	0	0	0	0	0	0	0	0	0	0	0	0	0	0	0	0	0	0	0	0	0	0	0	2.36647	0	0	0	0	0	0	0	0	0	0	0	0
PCDHGB9P::exon	unprocessed_pseudogene	125.049	117.212	0	0	0	0	0	0	0	0	0	0	0	0	0	0	0	0	0	0	0	0	0	0	0	0	0	0	0	0	0	0	0	0	0	0	0	0	0	0	0	0	0	0	0	0	182.231	0	0	0
PCLO::exon	protein_coding	125.049	0	0	0	0	0	12.3334	0	2797.69	3164.03	5400.24	3967.18	0	0	0	0	292.832	0	353.545	0	0	0	0	0	12.0126	0	0	0	2.73708	1.60098	0	0	0	0	0	0	0	0	0	0	0	59.1252	0	0	37.2458	0	0	0	0	0
PCOLCE::exon	retained_intron	125.049	0	0	0	0	0	0	0	932.563	0	0	0	0	0	0	0	0	0	117.848	0	169.258	0	20.6384	0	0	0	0	0	0	1.60098	21.7962	0	0	4.69804	0	0	0	2.36647	285.788	0	94.9404	177.376	130.954	0	0	37.6256	0	0	0	0
PCOLCE::intron	retained_intron	125.049	0	0	0	0	0	74.0001	22.6513	0	3164.03	0	0	0	0	0	0	0	0	0	0	0	0	20.6384	0	0	10.177	0	0	2.73708	0	10.8981	0	0	0	0	0	0	0	285.788	1325.91	379.762	1005.13	471.435	260.329	37.2458	75.2512	0	0	0	0
PCP2::exon	protein_coding	125.049	0	0	0	0	0	0	0	0	0	0	0	1944.48	0	0	0	0	0	0	0	0	0	0	0	0	0	0	0	0	0	0	0	0	0	0	0	0	0	0	0	0	0	0	0	0	37.6256	0	0	0	0
PDCD6IPP2::exon	processed_transcript	125.049	0	0	0	0	0	0	0	0	0	0	1322.39	0	0	0	0	0	0	0	0	0	0	0	0	0	0	0	0	0	0	0	0	0	4.69804	0	0	0	0	0	0	0	0	0	0	0	0	0	0	0	0
PDE11A::exon	protein_coding	125.049	0	0	0	0	0	0	0	0	0	2700.12	0	0	0	0	0	292.832	532.036	0	0	0	0	0	0	0	0	0	0	0	0	0	0	0	0	0	0	0	0	0	0	0	59.1252	0	0	0	37.6256	0	0	0	0
PDE1B::intron	retained_intron	125.049	117.212	5720.97	3197.48	0	0	24.6667	22.6513	2797.69	6328.07	2700.12	0	0	0	0	0	292.832	1064.07	0	0	0	0	20.6384	0	0	0	0	0	2.73708	0	0	0	0	0	0	0	0	0	0	0	71.2053	59.1252	26.1908	65.0823	74.4915	0	0	0	0	0
PDE1C::exon	protein_coding	125.049	0	2860.48	0	0	0	0	0	932.563	0	0	0	0	0	0	0	0	0	0	0	0	0	0	0	0	0	0	0	0	0	0	0	0	0	0	0	0	0	0	0	0	0	26.1908	0	0	0	0	0	0	0
PDE7B::exon	protein_coding	125.049	0	0	0	0	0	0	0	0	0	0	0	0	0	0	0	0	0	0	0	0	0	0	0	0	0	0	0	0	0	0	0	0	0	0	0	0	0	0	0	0	0	0	0	0	0	0	0	0	0
PDGFRA::intron	retained_intron	125.049	234.424	5720.97	3197.48	0	0	0	11.3257	1865.13	3164.03	2700.12	3967.18	3888.96	0	0	0	0	532.036	471.394	0	0	0	0	0	0	0	0	0	0	0	0	0	0	0	0	0	0	2.36647	285.788	662.955	23.7351	59.1252	26.1908	0	37.2458	0	0	0	0	0
PDIA2::exon	protein_coding	125.049	0	0	0	0	0	0	11.3257	0	0	0	0	0	0	0	0	0	0	0	0	0	0	20.6384	0	0	0	0	0	2.73708	0	0	0	0	0	0	0	0	0	0	0	23.7351	0	26.1908	0	74.4915	37.6256	0	0	0	0
PDK2::intron	retained_intron	125.049	117.212	5720.97	1065.83	0	0	86.3335	33.977	932.563	0	0	3967.18	0	0	0	0	0	532.036	471.394	0	0	0	0	0	0	10.177	0	0	2.73708	3.20197	0	0	0	4.69804	0	0	0	0	285.788	1325.91	356.027	532.127	366.672	325.411	37.2458	112.877	0	0	0	0
PDK4::exon	retained_intron	125.049	234.424	0	0	0	0	24.6667	11.3257	932.563	3164.03	0	0	0	0	0	0	292.832	0	235.697	0	0	0	20.6384	0	12.0126	0	0	0	2.73708	1.60098	0	0	0	0	0	0	4.0058	0	0	0	0	0	0	0	0	0	0	0	0	0
PDLIM4::intron	retained_intron	125.049	351.635	0	0	0	0	0	11.3257	932.563	6328.07	10800.5	1322.39	5833.44	0	0	0	0	0	0	0	0	0	20.6384	0	0	0	0	0	2.73708	1.60098	10.8981	0	0	0	0	0	0	0	285.788	662.955	23.7351	0	0	0	0	0	0	0	0	0
PDP1::intron	protein_coding	125.049	117.212	5720.97	6394.97	0	0	382.334	396.398	3730.25	0	16200.7	10579.1	5833.44	0	0	0	1756.99	1064.07	942.787	0	0	0	20.6384	0	24.0253	20.354	0	0	2.73708	1.60098	21.7962	33.8291	0	0	644.632	0	0	7.09942	8002.07	5966.59	2943.15	2365.01	2488.13	2342.96	931.144	1204.02	546.693	349.786	0	0
PDPK2P::intron	processed_transcript	125.049	0	0	0	0	0	0	11.3257	932.563	6328.07	0	1322.39	3888.96	0	0	0	0	0	0	0	0	0	0	0	0	0	0	0	0	1.60098	0	0	0	0	0	0	0	0	0	0	23.7351	0	0	0	0	37.6256	0	174.893	0	0
PDPN::intron	protein_coding	125.049	0	8581.45	9592.45	0	0	0	0	932.563	3164.03	8100.35	5289.57	11666.9	0	0	0	585.664	0	707.09	0	0	0	20.6384	0	0	10.177	0	0	5.47415	3.20197	10.8981	0	0	4.69804	0	0	0	2.36647	0	0	0	118.25	0	0	0	0	0	0	0	0
PDRG1::intron	protein_coding	125.049	0	2860.48	4263.31	0	0	49.3334	11.3257	7460.5	6328.07	2700.12	2644.79	7777.92	0	0	0	1464.16	1596.11	824.939	0	0	0	20.6384	0	0	10.177	0	0	0	6.40394	10.8981	0	0	4.69804	0	0	0	2.36647	285.788	0	0	0	0	65.0823	0	0	182.231	0	0	0
PDZK1P1::intron	processed_transcript	125.049	0	0	0	0	0	0	0	0	0	0	0	0	0	0	0	0	0	0	0	0	0	0	0	0	0	0	0	0	0	0	0	0	0	0	0	0	0	0	0	23.7351	0	0	0	0	0	0	0	0	0
PDZRN4::intron	protein_coding	125.049	468.847	8581.45	3197.48	0	0	0	11.3257	932.563	3164.03	8100.35	7934.36	3888.96	0	0	0	2049.82	1064.07	942.787	0	169.258	0	0	0	0	0	0	0	0	1.60098	0	0	0	0	0	0	0	4.73295	0	0	47.4702	0	26.1908	0	0	0	0	0	0	0
PEBP1::intron	protein_coding	125.049	117.212	11441.9	5329.14	0	0	12.3334	11.3257	3730.25	3164.03	0	2644.79	1944.48	0	0	0	292.832	0	117.848	0	0	0	41.2769	0	0	20.354	0	0	5.47415	4.80295	0	33.8291	58.1872	0	0	0	8.01161	2.36647	0	0	23.7351	0	26.1908	65.0823	0	0	0	0	0	0
PEBP4::exon	protein_coding	125.049	0	0	0	0	0	0	0	0	0	0	0	0	0	0	0	0	0	0	0	0	0	0	0	0	0	0	0	0	0	0	0	0	0	0	0	0	0	0	0	0	0	0	0	0	0	0	0	0	0
PELI3::intron	nonsense_mediated_decay	125.049	351.635	0	3197.48	0	0	12.3334	11.3257	932.563	0	0	2644.79	1944.48	0	0	0	0	1064.07	353.545	0	0	0	20.6384	22.2347	0	0	0	0	0	1.60098	0	0	0	9.39609	0	0	4.0058	0	0	662.955	189.881	0	209.527	195.247	37.2458	75.2512	0	0	0	0
PER3::exon	retained_intron	125.049	234.424	0	1065.83	0	0	37.0001	0	3730.25	3164.03	0	2644.79	0	0	0	0	585.664	0	589.242	0	0	0	0	0	12.0126	0	0	0	0	0	10.8981	0	58.1872	4.69804	0	0	0	2.36647	1714.73	0	545.907	354.751	392.863	325.411	74.4915	75.2512	0	0	0	0
PER3::intron	retained_intron	125.049	117.212	5720.97	10658.3	0	0	0	33.977	10258.2	0	0	5289.57	9722.41	0	0	0	3806.81	2128.14	3181.91	0	169.258	0	20.6384	0	0	0	0	0	0	0	10.8981	33.8291	0	9.39609	0	0	4.0058	9.4659	0	0	71.2053	59.1252	52.3817	0	37.2458	112.877	0	0	0	0
PET100::intron	protein_coding	125.049	0	0	2131.66	0	0	0	22.6513	1865.13	0	0	0	0	0	0	0	0	0	353.545	0	169.258	0	0	22.2347	0	10.177	0	0	0	0	10.8981	0	0	9.39609	0	0	0	0	0	0	47.4702	0	78.5725	0	37.2458	0	0	0	0	0
PEX11A::exon	protein_coding	125.049	586.059	11441.9	2131.66	0	0	0	0	932.563	6328.07	2700.12	9256.75	9722.41	0	0	0	1171.33	2660.18	942.787	0	0	0	20.6384	22.2347	12.0126	20.354	0	0	5.47415	1.60098	10.8981	0	58.1872	14.0941	0	0	4.0058	9.4659	0	0	0	0	0	0	0	0	0	0	0	0
PEX11B::intron	protein_coding	125.049	117.212	0	4263.31	0	0	37.0001	0	11190.8	3164.03	0	1322.39	0	0	0	0	585.664	1064.07	1767.73	0	0	0	20.6384	22.2347	0	10.177	0	0	0	1.60098	0	33.8291	0	4.69804	0	0	4.0058	0	0	0	0	59.1252	0	0	0	0	0	0	0	0
PEX5L::exon	protein_coding	125.049	351.635	0	0	0	0	12.3334	0	0	0	0	0	0	0	0	0	292.832	0	0	0	0	0	0	0	0	10.177	0	0	0	0	0	0	0	0	0	0	0	0	0	0	0	59.1252	0	0	0	0	0	0	0	0
PEX7::exon	protein_coding	125.049	351.635	2860.48	1065.83	0	0	0	0	1865.13	3164.03	2700.12	2644.79	0	0	0	0	0	0	117.848	0	0	0	0	22.2347	0	30.531	0	0	5.47415	3.20197	0	33.8291	58.1872	9.39609	0	0	0	0	0	0	0	0	52.3817	0	37.2458	0	0	0	0	0
PF4::intron	protein_coding	125.049	0	0	0	0	0	0	0	0	0	0	0	0	0	0	0	0	0	0	0	0	0	0	0	0	0	0	0	0	0	0	0	0	0	0	0	0	0	0	0	0	0	0	0	0	0	0	0	0	0
PFN1P1::exon	processed_pseudogene	125.049	0	0	0	0	0	12.3334	0	0	0	0	0	0	0	0	0	0	0	0	0	0	0	20.6384	0	0	0	0	0	2.73708	0	0	0	0	0	0	0	0	0	285.788	662.955	189.881	118.25	52.3817	65.0823	37.2458	0	0	0	0	0
PFN1P9::exon	processed_pseudogene	125.049	351.635	0	0	0	0	0	0	0	0	0	0	0	0	0	0	0	0	0	0	0	0	0	0	0	0	0	0	2.73708	0	0	0	0	0	0	0	0	2.36647	0	0	0	0	0	0	0	0	0	0	0	0
PGAM1P5::exon	transcribed_processed_pseudogene	125.049	117.212	0	0	0	0	0	0	932.563	0	0	0	0	0	0	0	0	0	117.848	0	0	0	0	0	0	0	0	0	0	0	0	0	0	4.69804	0	0	0	0	0	0	0	0	0	0	0	0	0	0	0	0
PGAM1P6::exon	processed_pseudogene	125.049	117.212	0	1065.83	0	0	0	0	0	0	0	2644.79	1944.48	0	0	0	0	0	0	0	0	0	0	0	0	0	0	0	0	0	0	0	0	0	0	0	0	0	0	0	0	0	0	0	0	0	0	0	0	0
PGBD2::exon	protein_coding	125.049	234.424	0	4263.31	0	0	12.3334	0	1865.13	0	0	0	0	0	0	0	292.832	1064.07	707.09	0	0	0	0	0	0	0	0	0	2.73708	1.60098	0	0	0	4.69804	0	383.783	0	2.36647	0	0	47.4702	0	26.1908	0	0	0	0	0	0	0
PGC::intron	protein_coding	125.049	0	0	1065.83	0	0	12.3334	0	0	0	2700.12	0	1944.48	0	0	0	0	0	0	0	0	0	0	0	0	0	0	0	0	0	0	0	0	0	0	0	0	0	0	0	0	0	0	0	37.2458	0	0	0	0	0
PGF::exon	protein_coding	125.049	234.424	0	0	0	0	24.6667	11.3257	0	0	0	0	0	0	0	0	292.832	0	0	0	0	0	0	22.2347	0	20.354	0	0	2.73708	0	0	0	0	0	0	0	0	0	0	0	142.411	59.1252	157.145	130.165	0	37.6256	0	0	0	0
PGK2::exon	protein_coding	125.049	0	2860.48	1065.83	0	0	0	0	0	0	0	0	0	0	0	0	0	0	0	0	0	0	0	0	0	0	0	0	0	0	0	0	0	0	0	0	0	0	0	0	0	0	0	0	0	0	0	0	0	0
PGPEP1L::intron	protein_coding	125.049	234.424	0	2131.66	0	0	12.3334	0	0	0	0	1322.39	0	0	0	0	585.664	1064.07	117.848	0	0	0	0	0	0	0	0	0	0	0	10.8981	0	0	0	0	0	0	0	0	0	0	0	52.3817	0	37.2458	0	0	0	0	0
PHBP13::exon	processed_pseudogene	125.049	0	0	0	0	0	0	11.3257	0	0	2700.12	2644.79	5833.44	0	0	0	0	0	117.848	0	0	0	0	0	0	0	0	0	0	0	0	0	0	0	0	0	0	0	0	0	0	0	0	0	0	0	0	0	0	0
PHBP20::exon	processed_pseudogene	125.049	0	0	0	0	0	0	0	0	0	0	0	0	0	0	0	0	0	0	0	0	0	0	0	0	0	0	0	0	0	0	0	0	0	0	0	0	0	0	0	0	0	0	0	0	0	0	0	0	0
PHBP3::exon	processed_pseudogene	125.049	117.212	0	0	0	0	0	0	0	0	0	0	0	0	0	0	0	0	117.848	0	0	0	0	0	0	0	0	0	0	0	0	0	0	0	0	0	0	0	0	0	0	0	0	0	0	0	0	0	0	0
PHC1::intron	protein_coding	125.049	234.424	11441.9	12789.9	0	0	12.3334	22.6513	2797.69	0	5400.24	5289.57	7777.92	0	0	0	585.664	1596.11	1649.88	0	0	0	20.6384	44.4693	0	20.354	0	0	2.73708	6.40394	32.6943	0	0	14.0941	0	0	4.0058	2.36647	0	0	94.9404	59.1252	52.3817	0	37.2458	0	0	0	0	0
PHF24::exon	processed_transcript	125.049	117.212	0	0	0	0	0	0	932.563	0	0	1322.39	0	0	0	0	0	0	0	0	0	0	0	0	0	10.177	0	0	0	0	0	0	0	0	0	383.783	0	0	0	0	23.7351	0	52.3817	130.165	0	37.6256	0	0	0	0
PHF2P2::intron	processed_transcript	125.049	117.212	0	6394.97	0	0	0	22.6513	1865.13	0	0	2644.79	0	0	0	0	292.832	0	1178.48	0	0	0	0	0	0	10.177	0	0	2.73708	1.60098	10.8981	67.6582	0	0	0	0	4.0058	0	0	0	47.4702	59.1252	52.3817	0	0	0	182.231	0	0	0
PHKG1::exon	protein_coding	125.049	0	0	2131.66	0	0	0	0	0	0	0	0	0	0	0	0	292.832	0	0	0	0	0	41.2769	0	0	10.177	0	0	0	1.60098	0	0	0	0	0	0	0	0	0	0	0	0	26.1908	65.0823	0	0	0	0	0	0
PHLDA1::exon	protein_coding	125.049	0	2860.48	4263.31	0	0	1948.67	1427.03	16786.1	22148.2	0	1322.39	0	0	0	0	878.496	3192.22	2828.36	0	0	0	41.2769	0	0	0	0	0	2.73708	8.00492	10.8981	0	0	0	0	0	4.0058	0	255781	198223	115922	63027.5	88079.8	40871.7	12030.4	8503.39	4920.23	4022.54	0	0
PHLDA2::exon	protein_coding	125.049	0	0	0	0	0	259	271.816	0	0	0	0	0	0	0	0	0	0	117.848	0	0	0	20.6384	0	0	0	0	0	0	0	0	0	0	0	0	0	0	0	5429.98	3314.77	3702.68	3015.39	3928.63	1822.3	1489.83	865.389	546.693	524.679	0	0
PHLDB3::exon	retained_intron	125.049	0	2860.48	0	0	0	0	11.3257	0	0	2700.12	0	0	0	0	0	0	0	0	0	0	0	0	0	0	0	0	0	0	4.80295	0	0	0	4.69804	0	0	4.0058	0	285.788	0	47.4702	0	52.3817	0	0	37.6256	0	0	0	0
PHYHIP::exon	retained_intron	125.049	0	0	0	0	0	12.3334	11.3257	0	0	0	0	0	0	0	0	0	0	0	0	0	0	0	0	0	0	0	0	0	0	0	0	0	0	0	0	0	0	285.788	0	474.702	59.1252	314.29	130.165	0	37.6256	0	0	0	0
PIEZO1P2::exon	unprocessed_pseudogene	125.049	0	0	0	0	0	0	0	0	0	0	0	0	0	0	0	0	0	0	0	0	0	0	0	0	0	0	0	0	0	0	0	0	0	0	0	0	0	0	0	0	0	0	0	0	0	0	0	0	0
PIEZO1P2::intron	unprocessed_pseudogene	125.049	117.212	0	3197.48	0	0	24.6667	0	6527.94	9492.1	5400.24	3967.18	0	0	0	0	1171.33	0	707.09	0	0	0	0	0	0	10.177	0	0	0	0	0	0	0	0	0	0	0	0	0	0	94.9404	177.376	0	0	0	0	0	0	0	0
PIGB::exon	nonsense_mediated_decay	125.049	117.212	0	2131.66	0	0	12.3334	22.6513	932.563	0	0	0	1944.48	0	0	0	292.832	532.036	471.394	0	0	0	41.2769	0	0	10.177	0	0	0	3.20197	0	0	58.1872	0	0	0	0	2.36647	0	662.955	23.7351	59.1252	26.1908	65.0823	0	37.6256	0	0	0	0
PIGC::exon	processed_transcript	125.049	234.424	0	1065.83	0	0	0	0	0	0	2700.12	1322.39	0	0	0	0	878.496	0	471.394	0	0	0	0	66.704	12.0126	10.177	0	0	0	0	0	0	0	4.69804	0	0	0	2.36647	0	0	0	0	0	0	0	0	0	0	0	0
PIGP::exon	processed_transcript	125.049	820.483	2860.48	4263.31	0	0	0	11.3257	3730.25	0	27001.2	25125.5	17500.3	0	0	0	1171.33	1064.07	1060.64	0	507.773	0	103.192	22.2347	60.0631	40.708	0	0	10.9483	11.2069	32.6943	0	0	18.7922	0	0	4.0058	4.73295	0	0	47.4702	59.1252	52.3817	0	0	0	0	0	0	0
PIGR::intron	protein_coding	125.049	117.212	0	0	0	0	0	0	0	3164.03	0	1322.39	0	0	0	0	0	0	117.848	0	0	0	0	0	0	0	0	0	0	0	0	0	0	0	0	0	0	0	0	0	0	0	0	0	0	0	0	0	0	0
PIGX::exon	protein_coding	125.049	234.424	5720.97	3197.48	0	0	12.3334	33.977	6527.94	3164.03	2700.12	5289.57	3888.96	0	0	0	1756.99	532.036	1885.57	0	0	0	41.2769	22.2347	48.0505	61.062	0	0	8.21123	9.60591	10.8981	33.8291	58.1872	14.0941	0	383.783	4.0058	4.73295	0	0	47.4702	0	0	0	0	0	0	0	0	0
PIGZ::exon	protein_coding	125.049	234.424	0	0	0	0	12.3334	11.3257	932.563	3164.03	2700.12	0	1944.48	0	0	0	0	0	0	0	0	0	0	0	0	0	0	0	0	1.60098	0	0	0	0	0	0	0	2.36647	571.577	662.955	94.9404	177.376	78.5725	65.0823	0	75.2512	0	0	0	0
PIGZ::intron	protein_coding	125.049	234.424	2860.48	4263.31	0	0	12.3334	11.3257	1865.13	3164.03	2700.12	2644.79	1944.48	0	0	0	0	0	471.394	0	0	0	20.6384	0	24.0253	20.354	0	0	0	11.2069	0	0	0	14.0941	0	0	4.0058	0	285.788	0	142.411	118.25	209.527	65.0823	0	112.877	182.231	0	0	0
PIK3C2G::exon	nonsense_mediated_decay	125.049	0	2860.48	0	0	0	0	0	0	0	0	0	0	0	0	0	0	0	0	0	0	0	0	0	0	0	0	0	0	0	0	0	0	0	0	0	0	0	0	0	0	0	0	0	37.2458	0	0	0	0	0
PIK3R5::exon	protein_coding	125.049	0	0	1065.83	0	0	12.3334	0	0	0	0	0	0	0	0	0	292.832	0	0	0	0	0	0	0	0	0	0	0	0	0	0	0	0	0	0	0	0	0	0	0	47.4702	0	0	0	0	0	0	0	0	0
PIK3R6::exon	nonsense_mediated_decay	125.049	117.212	0	0	0	0	0	0	0	0	0	0	0	0	0	0	0	0	0	0	0	0	0	0	0	0	0	0	0	0	0	0	0	0	0	0	0	0	0	0	0	0	0	0	0	37.6256	0	0	0	0
PILRA::intron	protein_coding	125.049	234.424	2860.48	7460.8	0	0	37.0001	0	4662.81	9492.1	18900.8	18513.5	25278.3	0	0	0	2049.82	1064.07	471.394	0	0	0	0	44.4693	0	0	0	0	13.6854	6.40394	10.8981	0	0	18.7922	0	0	8.01161	0	0	662.955	284.821	59.1252	183.336	65.0823	37.2458	0	0	0	0	0
PILRB::exon	protein_coding	125.049	117.212	0	0	0	0	86.3335	11.3257	0	0	0	0	0	0	0	0	0	0	0	0	0	0	0	22.2347	0	10.177	0	0	5.47415	6.40394	0	0	0	0	0	0	0	4.73295	0	0	94.9404	0	52.3817	0	0	37.6256	0	0	0	0
PINX1::exon	processed_transcript	125.049	117.212	0	3197.48	0	0	12.3334	22.6513	1865.13	3164.03	0	1322.39	0	0	0	0	0	0	117.848	0	0	0	41.2769	22.2347	24.0253	20.354	0	0	10.9483	6.40394	0	0	0	9.39609	0	0	8.01161	2.36647	0	0	94.9404	0	78.5725	0	37.2458	37.6256	0	0	0	0
PITX1::intron	protein_coding	125.049	0	2860.48	4263.31	0	0	24.6667	11.3257	2797.69	3164.03	0	0	0	0	0	0	878.496	2128.14	589.242	0	0	0	20.6384	0	0	10.177	0	0	0	1.60098	0	0	0	4.69804	0	0	0	0	285.788	0	332.291	118.25	0	0	0	0	0	0	0	0
PKD1P1::intron	processed_transcript	125.049	0	0	0	0	0	24.6667	33.977	932.563	0	2700.12	2644.79	0	0	0	0	292.832	0	117.848	0	0	0	41.2769	22.2347	0	20.354	0	0	0	0	21.7962	0	0	4.69804	0	0	0	2.36647	285.788	0	166.146	59.1252	209.527	65.0823	74.4915	75.2512	0	0	0	0
PKD2L1::intron	protein_coding	125.049	0	8581.45	3197.48	0	0	0	0	932.563	0	2700.12	2644.79	1944.48	0	0	0	585.664	532.036	589.242	0	0	0	0	0	0	10.177	0	0	0	0	0	0	0	0	0	0	0	0	0	0	47.4702	59.1252	0	0	0	0	0	0	0	0
PKHD1::exon	protein_coding	125.049	0	0	0	0	0	0	0	0	0	2700.12	1322.39	0	0	0	0	0	532.036	0	0	0	0	0	0	0	10.177	0	0	0	0	0	0	0	0	0	0	0	0	0	0	0	59.1252	0	0	0	0	0	0	0	0
PKP4-AS1::intron	antisense	125.049	0	5720.97	5329.14	0	0	0	0	0	0	0	1322.39	0	0	0	0	0	532.036	353.545	0	0	0	0	0	0	0	0	0	0	0	0	0	0	0	0	0	0	4.73295	0	0	23.7351	59.1252	26.1908	0	0	0	0	0	0	0
PLA2G15::exon	protein_coding	125.049	586.059	0	0	0	0	24.6667	0	1865.13	6328.07	0	0	1944.48	0	0	0	0	0	0	0	0	0	0	88.9386	0	0	0	0	2.73708	0	21.7962	0	0	4.69804	0	0	16.0232	2.36647	0	662.955	118.676	59.1252	26.1908	65.0823	0	0	0	0	0	0
PLA2G16::exon	protein_coding	125.049	117.212	0	0	0	0	37.0001	22.6513	932.563	6328.07	0	1322.39	1944.48	0	0	0	0	0	353.545	0	169.258	0	123.831	111.173	24.0253	40.708	0	0	5.47415	3.20197	10.8981	0	0	0	0	0	0	0	571.577	0	94.9404	59.1252	26.1908	65.0823	37.2458	37.6256	0	0	0	0
PLA2G16::intron	protein_coding	125.049	117.212	11441.9	10658.3	0	0	12.3334	22.6513	6527.94	0	2700.12	9256.75	9722.41	0	0	0	1464.16	1064.07	707.09	0	0	0	20.6384	0	0	10.177	0	0	5.47415	0	10.8981	0	0	4.69804	0	0	4.0058	0	285.788	0	94.9404	295.626	261.908	130.165	37.2458	37.6256	0	0	0	0
PLA2G2F::intron	protein_coding	125.049	117.212	0	1065.83	0	0	0	11.3257	0	0	0	0	0	0	0	0	0	0	0	0	0	0	0	0	0	0	0	0	0	0	0	0	0	0	0	0	0	0	0	0	23.7351	0	0	0	0	0	0	0	0	0
PLA2G4E-AS1::intron	antisense	125.049	468.847	0	2131.66	0	0	12.3334	0	1865.13	0	0	2644.79	0	0	0	0	0	0	117.848	0	0	0	0	0	12.0126	0	0	0	0	1.60098	0	0	0	4.69804	0	0	0	0	0	662.955	0	59.1252	52.3817	0	0	0	0	0	0	0
PLA2G7::exon	protein_coding	125.049	0	0	1065.83	0	0	0	0	0	0	0	0	1944.48	0	0	0	0	0	0	0	0	0	0	0	0	0	0	0	0	0	0	0	0	0	0	0	0	0	0	0	0	59.1252	0	0	0	0	0	0	0	0
PLBD1::intron	retained_intron	125.049	0	0	6394.97	0	0	12.3334	0	932.563	0	0	1322.39	0	0	0	0	878.496	0	707.09	0	0	0	0	22.2347	0	10.177	0	0	0	0	0	0	0	0	0	0	0	0	0	0	0	59.1252	26.1908	0	0	0	0	0	0	0
PLCG1-AS1::intron	antisense	125.049	117.212	2860.48	3197.48	0	0	0	45.3027	0	0	18900.8	5289.57	3888.96	0	0	0	292.832	0	707.09	0	0	0	82.5537	0	24.0253	0	0	0	0	3.20197	0	0	0	9.39609	0	0	0	0	0	662.955	47.4702	0	52.3817	0	0	0	0	0	0	0
PLCL2::exon	protein_coding	125.049	0	0	0	0	0	0	0	1865.13	0	2700.12	0	0	0	0	0	0	0	0	0	0	0	0	0	12.0126	0	0	0	0	0	0	0	0	0	0	0	0	0	0	0	0	0	0	0	0	0	0	0	0	0
PLD4::exon	protein_coding	125.049	0	0	0	0	0	24.6667	0	0	0	2700.12	0	0	0	0	0	0	0	0	0	0	0	0	0	0	0	0	0	0	0	10.8981	0	0	0	0	0	0	4.73295	0	0	0	118.25	26.1908	0	0	0	0	0	0	0
PLD4::intron	protein_coding	125.049	0	0	0	0	0	0	11.3257	0	0	0	0	1944.48	0	0	0	0	0	0	0	0	0	0	0	0	0	0	0	0	0	0	0	0	0	0	0	0	0	0	0	0	59.1252	78.5725	0	0	0	0	0	0	0
PLD6::exon	protein_coding	125.049	117.212	2860.48	5329.14	0	0	0	11.3257	7460.5	9492.1	8100.35	0	3888.96	0	0	0	292.832	532.036	707.09	0	0	0	0	22.2347	0	10.177	0	0	2.73708	0	0	0	0	0	0	0	0	2.36647	285.788	0	71.2053	59.1252	78.5725	65.0823	74.4915	0	0	0	0	0
PLEKHB1::intron	retained_intron	125.049	234.424	0	0	0	0	61.6668	11.3257	1865.13	0	2700.12	2644.79	0	0	0	0	0	1596.11	117.848	0	0	0	0	0	0	0	0	0	0	0	0	0	0	4.69804	0	0	0	0	0	0	166.146	118.25	130.954	65.0823	74.4915	75.2512	0	0	0	0
PLEKHF1::intron	protein_coding	125.049	0	0	2131.66	0	0	12.3334	11.3257	932.563	0	2700.12	1322.39	1944.48	0	0	0	0	0	0	0	0	0	0	0	0	0	0	0	2.73708	0	0	0	0	0	0	0	0	0	0	0	47.4702	0	26.1908	0	37.2458	0	0	0	0	0
PLEKHG4B::exon	retained_intron	125.049	0	0	1065.83	0	0	24.6667	0	1865.13	0	0	0	0	0	0	0	292.832	532.036	117.848	0	0	0	0	22.2347	0	0	0	0	0	3.20197	10.8981	0	58.1872	0	0	0	0	0	0	0	23.7351	59.1252	52.3817	0	0	75.2512	0	0	0	0
PLEKHG6::intron	processed_transcript	125.049	0	0	0	0	0	37.0001	67.954	0	3164.03	0	1322.39	1944.48	0	0	0	0	0	0	0	0	0	0	0	12.0126	0	0	0	0	0	0	0	0	0	0	0	0	0	571.577	0	522.172	295.626	680.962	325.411	148.983	188.128	0	0	0	0
PLEKHJ1::intron	protein_coding	125.049	0	2860.48	7460.8	0	0	0	33.977	932.563	0	0	0	0	0	0	0	0	0	235.697	0	0	0	20.6384	0	0	0	0	0	2.73708	1.60098	0	0	0	0	0	0	4.0058	0	0	0	23.7351	59.1252	52.3817	0	37.2458	37.6256	0	174.893	0	0
PLIN1::intron	protein_coding	125.049	117.212	0	2131.66	0	0	0	0	0	0	0	3967.18	0	0	0	0	0	0	471.394	0	0	0	0	0	0	0	0	0	0	1.60098	10.8981	0	0	0	0	0	0	2.36647	0	0	23.7351	59.1252	26.1908	260.329	0	37.6256	182.231	0	0	0
PLK3::exon	processed_transcript	125.049	0	0	0	0	0	24.6667	113.257	0	0	0	0	0	0	0	0	0	0	0	0	0	0	20.6384	22.2347	0	0	0	0	5.47415	3.20197	0	0	0	0	0	0	0	2.36647	857.365	662.955	261.086	236.501	314.29	195.247	223.475	112.877	0	0	0	0
PLLP::exon	protein_coding	125.049	117.212	0	0	0	0	0	0	0	0	0	0	0	0	0	0	0	0	0	0	0	0	0	0	0	0	0	0	0	0	0	0	0	4.69804	0	0	0	0	285.788	0	94.9404	118.25	261.908	130.165	0	37.6256	0	0	0	0
PLPBP::intron	retained_intron	125.049	117.212	8581.45	6394.97	0	0	37.0001	11.3257	2797.69	9492.1	2700.12	1322.39	7777.92	0	0	0	2342.65	2660.18	1767.73	0	0	0	41.2769	22.2347	12.0126	10.177	0	0	2.73708	6.40394	0	0	58.1872	4.69804	0	0	4.0058	2.36647	0	0	47.4702	59.1252	104.763	0	37.2458	0	0	0	0	0
PLPP2::intron	protein_coding	125.049	0	0	3197.48	0	0	111	67.954	1865.13	0	8100.35	6611.97	11666.9	0	0	0	585.664	0	235.697	0	0	0	0	0	0	0	0	0	2.73708	0	0	0	0	0	0	0	0	2.36647	1714.73	2651.82	1827.6	2128.51	2173.84	1301.65	260.72	526.759	546.693	349.786	0	0
PLPP4::exon	processed_transcript	125.049	0	0	0	0	0	0	0	932.563	0	0	0	0	0	0	0	0	0	0	0	0	0	20.6384	0	0	0	0	0	0	0	0	0	0	0	0	0	0	0	0	0	0	0	0	0	0	0	0	0	0	0
PLPP7::intron	protein_coding	125.049	117.212	2860.48	5329.14	0	0	12.3334	11.3257	0	3164.03	0	7934.36	3888.96	0	0	0	585.664	0	235.697	0	169.258	0	0	22.2347	12.0126	0	0	0	8.21123	0	0	0	0	0	0	0	0	0	0	0	71.2053	0	52.3817	0	37.2458	0	0	0	0	0
PLPPR2::intron	retained_intron	125.049	117.212	5720.97	1065.83	0	0	49.3334	33.977	2797.69	6328.07	2700.12	2644.79	0	0	0	0	0	532.036	235.697	0	169.258	0	0	44.4693	0	0	0	0	2.73708	0	0	0	0	4.69804	0	0	0	0	0	0	142.411	0	157.145	325.411	74.4915	37.6256	0	0	0	0
PLPPR3::intron	protein_coding	125.049	117.212	0	0	0	0	12.3334	0	0	0	0	0	0	0	0	0	0	0	117.848	0	0	0	0	0	0	0	0	0	0	0	0	0	0	0	0	0	0	0	0	0	71.2053	0	52.3817	65.0823	0	0	0	0	0	0
PLPPR4::intron	protein_coding	125.049	117.212	2860.48	2131.66	0	0	49.3334	11.3257	2797.69	0	8100.35	1322.39	1944.48	0	0	0	585.664	0	1178.48	0	0	0	61.9153	22.2347	0	0	0	0	0	1.60098	0	0	0	4.69804	0	0	0	0	0	0	0	0	0	0	0	0	0	0	0	0
PLPPR5::intron	protein_coding	125.049	0	0	5329.14	0	0	0	0	1865.13	3164.03	5400.24	3967.18	1944.48	0	0	0	878.496	0	1296.33	0	0	0	0	0	0	0	0	0	0	3.20197	0	0	0	0	0	0	0	0	0	0	23.7351	59.1252	26.1908	0	0	0	0	0	0	0
PLSCR3::intron	protein_coding	125.049	0	0	0	0	0	24.6667	33.977	0	0	0	0	0	0	0	0	0	0	0	0	0	0	0	44.4693	0	0	0	0	0	0	0	0	0	4.69804	0	0	0	0	285.788	662.955	284.821	118.25	261.908	195.247	186.229	112.877	0	0	0	0
PLSCR4::exon	protein_coding	125.049	117.212	2860.48	2131.66	0	0	0	11.3257	1865.13	3164.03	2700.12	2644.79	3888.96	0	0	0	1464.16	1064.07	824.939	0	0	0	20.6384	0	0	0	0	0	0	0	10.8981	0	58.1872	9.39609	0	0	4.0058	2.36647	0	0	47.4702	236.501	78.5725	130.165	0	37.6256	182.231	0	0	0
PMEL::exon	protein_coding	125.049	351.635	0	0	0	0	0	0	0	0	0	0	0	0	0	0	0	0	235.697	0	0	0	0	0	0	10.177	0	0	0	0	0	0	0	0	0	0	0	0	0	0	47.4702	0	0	0	37.2458	0	0	0	0	0
PMS2::exon	protein_coding	125.049	234.424	2860.48	0	0	0	0	0	0	0	0	1322.39	1944.48	0	0	0	0	0	117.848	0	338.516	0	41.2769	0	36.0379	20.354	0	0	5.47415	1.60098	0	0	0	14.0941	0	0	0	4.73295	0	0	23.7351	0	26.1908	0	0	75.2512	0	0	0	0
PNLIPRP1::intron	protein_coding	125.049	0	0	0	0	0	0	0	0	0	0	1322.39	0	0	0	0	0	0	117.848	0	0	0	0	0	0	0	0	0	0	0	0	0	0	0	0	0	0	0	0	0	0	59.1252	0	0	0	0	0	0	0	0
PNMT::intron	protein_coding	125.049	0	0	0	0	0	0	0	0	0	0	0	0	0	0	0	0	0	0	0	0	0	0	0	0	0	0	0	0	0	0	0	0	0	0	0	0	0	0	0	0	0	0	0	0	0	0	0	0	0
PNPLA1::exon	protein_coding	125.049	234.424	0	1065.83	0	0	0	0	0	3164.03	0	0	0	0	0	0	0	0	0	0	0	0	0	0	0	0	0	0	0	0	0	0	0	0	0	0	0	0	0	0	23.7351	0	26.1908	0	0	0	0	0	0	0
PNPLA1::intron	protein_coding	125.049	117.212	11441.9	6394.97	0	0	37.0001	11.3257	11190.8	22148.2	13500.6	6611.97	3888.96	0	0	0	585.664	2128.14	471.394	0	0	0	0	0	0	0	0	0	0	0	0	0	58.1872	0	0	0	0	2.36647	285.788	662.955	356.027	295.626	183.336	390.494	74.4915	0	0	174.893	0	0
PNRC2::intron	protein_coding	125.049	0	5720.97	3197.48	0	0	24.6667	11.3257	0	0	0	1322.39	0	0	0	0	878.496	0	1178.48	0	0	0	0	22.2347	0	10.177	0	0	0	1.60098	0	0	0	4.69804	0	0	0	0	0	0	23.7351	0	0	0	0	37.6256	0	0	0	0
POLR2C::intron	retained_intron	125.049	117.212	0	11724.1	0	0	24.6667	22.6513	4662.81	3164.03	13500.6	17191.1	13611.4	0	0	0	1171.33	1064.07	2003.42	0	0	0	41.2769	66.704	0	10.177	0	0	8.21123	6.40394	0	0	0	4.69804	0	0	0	11.8324	0	0	47.4702	0	26.1908	0	111.737	37.6256	0	0	0	0
POLR2G::intron	protein_coding	125.049	117.212	5720.97	7460.8	0	0	24.6667	0	2797.69	6328.07	0	1322.39	0	0	0	0	878.496	532.036	589.242	0	0	0	41.2769	22.2347	36.0379	0	0	0	2.73708	3.20197	0	0	0	18.7922	0	0	8.01161	0	0	0	118.676	0	157.145	130.165	37.2458	37.6256	0	0	0	0
POLR2I::intron	retained_intron	125.049	0	0	0	0	0	0	0	3730.25	9492.1	0	1322.39	0	0	0	0	0	0	0	0	0	0	0	0	12.0126	0	0	0	2.73708	1.60098	10.8981	0	0	4.69804	0	0	0	0	285.788	0	664.583	354.751	550.008	65.0823	37.2458	0	0	0	0	0
POLR3GL::intron	protein_coding	125.049	117.212	5720.97	6394.97	0	0	271.334	328.444	7460.5	12656.1	8100.35	5289.57	5833.44	0	0	0	292.832	532.036	589.242	0	0	0	0	44.4693	12.0126	10.177	0	0	5.47415	1.60098	21.7962	33.8291	0	4.69804	0	0	0	2.36647	571.577	0	47.4702	59.1252	209.527	65.0823	0	0	0	0	0	0
PON2::exon	nonsense_mediated_decay	125.049	586.059	2860.48	2131.66	0	0	24.6667	0	932.563	0	2700.12	5289.57	1944.48	0	0	0	292.832	1596.11	1296.33	0	0	0	20.6384	0	24.0253	30.531	0	0	8.21123	9.60591	21.7962	0	0	14.0941	0	0	16.0232	0	0	0	118.676	59.1252	26.1908	130.165	74.4915	0	0	0	0	0
POP4::intron	retained_intron	125.049	0	0	5329.14	0	0	12.3334	11.3257	4662.81	6328.07	2700.12	1322.39	1944.48	0	0	0	585.664	1064.07	1060.64	0	0	0	41.2769	0	24.0253	0	0	0	2.73708	1.60098	0	0	0	9.39609	0	0	4.0058	0	571.577	0	47.4702	59.1252	183.336	65.0823	37.2458	37.6256	0	0	0	0
POPDC3::exon	processed_transcript	125.049	0	0	2131.66	0	0	0	11.3257	932.563	0	8100.35	3967.18	1944.48	0	0	0	292.832	532.036	353.545	0	0	0	0	22.2347	0	30.531	0	0	0	3.20197	10.8981	0	0	9.39609	0	0	0	0	0	0	23.7351	0	0	0	0	37.6256	0	0	0	0
POTEF::intron	protein_coding	125.049	0	0	1065.83	0	0	0	11.3257	0	0	0	0	0	0	0	0	0	0	0	0	0	0	0	0	0	0	0	0	0	0	0	0	0	0	0	0	0	0	0	0	0	59.1252	0	0	0	37.6256	0	0	0	0
POU2AF1::intron	processed_transcript	125.049	117.212	2860.48	2131.66	0	0	0	0	932.563	0	0	5289.57	0	0	0	0	292.832	0	707.09	0	0	0	0	0	0	0	0	0	0	0	0	0	0	0	0	0	0	0	0	0	23.7351	0	0	0	0	0	0	0	0	0
POU2F2::exon	protein_coding	125.049	0	0	0	0	0	24.6667	0	2797.69	3164.03	0	0	0	0	0	0	292.832	0	235.697	0	0	0	0	0	0	10.177	0	0	0	0	0	0	0	0	0	0	0	0	0	662.955	237.351	0	130.954	130.165	0	0	0	0	0	0
POU2F3::exon	protein_coding	125.049	0	0	0	0	0	0	0	0	0	0	0	0	0	0	0	0	0	0	0	0	0	0	0	0	0	0	0	0	0	0	0	0	0	0	0	0	0	0	0	71.2053	0	52.3817	65.0823	0	0	0	0	0	0
POU6F2::exon	protein_coding	125.049	0	0	2131.66	0	0	0	0	0	0	0	1322.39	1944.48	0	0	0	0	532.036	0	0	0	0	0	0	12.0126	0	0	0	0	0	0	0	0	0	0	0	0	0	0	0	0	0	0	0	0	0	0	0	0	0
PP12613::exon	antisense	125.049	0	0	1065.83	0	0	0	0	0	0	0	0	0	0	0	0	0	0	0	0	0	0	0	0	0	0	0	0	0	0	0	0	0	0	0	0	0	0	0	0	0	59.1252	0	0	0	0	0	0	0	0
PPARGC1A::exon	protein_coding	125.049	234.424	0	3197.48	0	0	0	11.3257	1865.13	0	0	2644.79	3888.96	0	0	0	878.496	532.036	471.394	0	169.258	0	0	0	12.0126	30.531	0	0	2.73708	1.60098	10.8981	0	0	9.39609	0	0	0	0	0	0	0	0	0	0	0	0	0	0	0	0
PPCS::exon	protein_coding	125.049	351.635	2860.48	1065.83	0	0	37.0001	22.6513	3730.25	0	0	1322.39	1944.48	0	0	0	292.832	0	589.242	0	0	0	41.2769	0	12.0126	0	0	0	5.47415	4.80295	0	0	0	14.0941	0	0	4.0058	4.73295	0	0	166.146	177.376	261.908	65.0823	0	188.128	0	174.893	0	0
PPDPF::intron	processed_transcript	125.049	351.635	0	0	0	0	49.3334	45.3027	0	0	0	0	0	0	0	0	0	0	0	0	0	0	20.6384	0	0	0	0	0	0	0	21.7962	0	0	0	0	0	4.0058	0	0	0	166.146	236.501	183.336	195.247	37.2458	37.6256	0	0	0	0
PPIAP1::exon	processed_pseudogene	125.049	0	0	0	0	0	0	0	0	0	2700.12	0	0	0	0	0	0	0	0	0	0	0	0	0	0	0	0	0	0	0	0	0	0	0	0	0	0	0	0	0	0	0	26.1908	0	0	0	0	0	0	0
PPIAP40::exon	processed_pseudogene	125.049	0	0	0	0	0	0	0	0	0	0	0	0	0	0	0	0	0	0	0	0	0	0	0	0	0	0	0	0	0	0	0	0	0	0	0	0	0	0	0	23.7351	0	0	0	0	37.6256	0	0	0	0
PPIAP58::exon	processed_pseudogene	125.049	0	0	0	0	0	0	0	0	0	2700.12	0	1944.48	0	0	0	0	0	0	0	0	0	0	0	0	0	0	0	0	0	0	0	0	0	0	0	0	0	0	0	0	0	0	0	0	0	0	0	0	0
PPIAP82::exon	processed_pseudogene	125.049	0	0	0	0	0	0	0	0	0	0	0	0	0	0	0	0	0	0	0	0	0	0	0	0	0	0	0	0	0	0	0	0	0	0	0	0	0	0	0	0	0	0	0	0	0	0	0	0	0
PPIHP1::exon	processed_pseudogene	125.049	0	0	0	0	0	0	0	0	0	0	0	0	0	0	0	0	0	0	0	0	0	0	0	0	0	0	0	0	0	0	0	0	0	0	0	0	0	0	0	0	0	0	0	0	0	0	0	0	0
PPIL6::exon	protein_coding	125.049	0	0	0	0	0	0	0	932.563	0	0	3967.18	0	0	0	0	0	532.036	353.545	0	0	0	0	0	0	0	0	0	0	0	0	0	0	0	0	0	0	0	0	0	23.7351	118.25	0	130.165	0	0	0	0	0	0
PPM1J::intron	nonsense_mediated_decay	125.049	234.424	2860.48	1065.83	0	0	0	22.6513	0	3164.03	0	0	0	0	0	0	0	0	0	0	0	0	0	0	0	10.177	0	0	2.73708	0	0	0	0	4.69804	0	0	0	0	0	0	23.7351	59.1252	52.3817	65.0823	74.4915	0	0	0	0	0
PPM1M::exon	protein_coding	125.049	351.635	0	0	0	0	12.3334	0	0	0	0	0	0	0	0	0	0	0	117.848	0	0	0	20.6384	0	48.0505	30.531	0	0	2.73708	3.20197	32.6943	0	0	9.39609	0	0	0	0	285.788	0	189.881	413.877	209.527	130.165	111.737	75.2512	0	0	0	0
PPP1R11::intron	protein_coding	125.049	0	0	0	0	0	0	0	0	3164.03	0	0	0	0	0	0	292.832	0	235.697	0	0	0	0	22.2347	0	0	0	0	0	1.60098	10.8981	0	0	4.69804	0	0	0	0	0	0	71.2053	0	0	65.0823	0	0	0	0	0	0
PPP1R14BP3::exon	processed_pseudogene	125.049	0	0	0	0	0	0	0	0	0	0	0	0	0	0	0	0	0	0	0	0	0	0	0	0	0	0	0	0	0	0	0	0	0	0	0	0	0	0	0	0	0	0	0	0	0	0	0	0	0
PPP1R14D::intron	protein_coding	125.049	0	2860.48	1065.83	0	0	0	0	0	3164.03	0	1322.39	1944.48	0	0	0	0	0	117.848	0	0	0	0	0	0	0	0	0	0	0	0	0	0	0	0	0	0	0	0	0	23.7351	0	0	65.0823	0	0	0	0	0	0
PPP1R15A::intron	protein_coding	125.049	117.212	0	1065.83	0	0	0	0	932.563	3164.03	0	0	0	0	0	0	0	0	353.545	0	0	0	20.6384	0	0	10.177	0	0	0	1.60098	10.8981	0	0	4.69804	0	0	0	0	0	0	94.9404	59.1252	26.1908	65.0823	74.4915	0	0	0	0	0
PPP1R15B::intron	protein_coding	125.049	0	0	9592.45	0	0	0	11.3257	1865.13	6328.07	10800.5	14546.3	5833.44	0	0	0	6149.47	6384.43	8956.48	0	0	0	103.192	0	0	0	0	0	2.73708	6.40394	10.8981	0	0	0	0	0	0	7.09942	0	0	0	0	0	65.0823	0	37.6256	0	0	0	0
PPP1R17::intron	protein_coding	125.049	468.847	0	1065.83	0	0	0	0	0	0	0	0	1944.48	0	0	0	0	0	353.545	0	0	0	0	0	0	0	0	0	0	0	0	0	0	0	0	0	0	0	0	0	23.7351	0	0	0	0	0	0	0	0	0
PPP1R1A::exon	protein_coding	125.049	0	0	0	0	0	0	0	0	0	0	0	0	0	0	0	0	0	0	0	0	0	0	0	0	10.177	0	0	2.73708	0	0	0	0	4.69804	0	0	0	0	0	0	23.7351	0	0	0	0	0	0	0	0	0
PPP1R26-AS1::intron	antisense	125.049	0	8581.45	5329.14	0	0	12.3334	0	0	0	2700.12	1322.39	0	0	0	0	292.832	0	117.848	0	169.258	0	61.9153	0	12.0126	0	0	0	0	4.80295	10.8981	0	0	4.69804	0	0	4.0058	0	285.788	662.955	0	59.1252	52.3817	0	0	0	0	174.893	0	0
PPP1R37::intron	processed_transcript	125.049	0	0	0	0	0	12.3334	0	932.563	0	0	0	0	0	0	0	0	0	0	0	0	0	0	44.4693	0	0	0	0	0	0	0	0	0	4.69804	0	0	0	0	0	0	47.4702	0	0	0	0	0	0	0	0	0
PPP2R5B::intron	protein_coding	125.049	0	0	1065.83	0	0	24.6667	11.3257	932.563	0	13500.6	14546.3	11666.9	0	0	0	585.664	532.036	0	0	0	0	41.2769	44.4693	0	0	0	0	0	3.20197	21.7962	0	58.1872	0	0	0	4.0058	0	0	0	94.9404	59.1252	52.3817	130.165	111.737	37.6256	0	0	0	0
PQLC2::exon	protein_coding	125.049	0	0	1065.83	0	0	12.3334	22.6513	932.563	6328.07	0	1322.39	3888.96	0	0	0	0	0	117.848	0	0	0	0	0	12.0126	0	0	0	2.73708	1.60098	0	0	0	14.0941	644.632	0	4.0058	0	0	0	94.9404	59.1252	104.763	0	0	0	0	0	0	0
PQLC2L::intron	protein_coding	125.049	0	2860.48	3197.48	0	0	12.3334	0	1865.13	3164.03	0	1322.39	0	0	0	0	292.832	532.036	707.09	0	0	0	0	0	0	0	0	0	0	0	0	0	0	0	0	0	0	0	285.788	0	23.7351	0	0	0	37.2458	0	182.231	0	0	0
PRAMEF1::intron	protein_coding	125.049	0	0	0	0	0	0	0	0	0	0	0	0	0	0	0	0	0	0	0	0	0	0	0	0	0	0	0	0	0	0	0	0	0	0	0	0	0	0	0	0	0	0	0	0	0	0	0	0	0
PRDM5::exon	retained_intron	125.049	351.635	2860.48	5329.14	0	0	12.3334	0	932.563	9492.1	8100.35	2644.79	3888.96	0	0	0	292.832	532.036	824.939	0	0	0	0	22.2347	0	30.531	0	0	0	0	10.8981	0	0	14.0941	0	0	4.0058	0	0	0	0	0	0	0	0	0	0	0	0	0
PRDM8::intron	processed_transcript	125.049	234.424	0	0	0	0	0	0	932.563	0	2700.12	0	1944.48	0	0	0	0	0	0	0	0	0	0	22.2347	0	0	0	0	0	1.60098	0	0	0	0	0	0	0	0	0	0	23.7351	59.1252	0	65.0823	37.2458	75.2512	0	0	0	0
PRDX2::intron	retained_intron	125.049	117.212	0	1065.83	0	0	37.0001	22.6513	2797.69	3164.03	10800.5	14546.3	19444.8	0	0	0	0	532.036	235.697	0	169.258	0	41.2769	44.4693	0	10.177	0	0	0	4.80295	10.8981	0	0	4.69804	0	383.783	4.0058	2.36647	0	0	47.4702	59.1252	78.5725	0	0	37.6256	0	0	0	0
PRDX5::intron	protein_coding	125.049	234.424	0	5329.14	0	0	49.3334	45.3027	2797.69	3164.03	0	0	0	0	0	0	0	0	0	0	0	0	41.2769	0	0	10.177	741.767	0	5.47415	1.60098	21.7962	0	0	0	0	0	4.0058	2.36647	571.577	1325.91	640.848	591.252	838.107	390.494	148.983	225.754	0	0	0	0
PRELID1::intron	processed_transcript	125.049	0	8581.45	5329.14	0	0	12.3334	0	3730.25	3164.03	0	0	0	0	0	0	0	0	471.394	0	0	0	20.6384	0	0	0	0	0	0	3.20197	10.8981	0	0	4.69804	0	0	0	0	0	0	23.7351	0	52.3817	0	0	0	0	0	0	0
PRELID1P1::exon	processed_transcript	125.049	117.212	0	0	0	0	0	0	932.563	3164.03	0	0	0	0	0	0	0	0	0	0	0	0	41.2769	0	12.0126	0	0	0	0	0	0	0	0	0	0	0	0	2.36647	0	0	23.7351	0	26.1908	0	0	0	0	0	0	0
PRELID2::exon	processed_transcript	125.049	117.212	2860.48	1065.83	0	0	12.3334	0	932.563	0	0	0	0	0	0	0	0	0	0	0	0	0	20.6384	0	0	10.177	0	0	0	1.60098	0	33.8291	58.1872	9.39609	0	0	0	0	0	0	23.7351	0	0	0	0	0	0	0	0	0
PREX2::exon	processed_transcript	125.049	117.212	0	0	0	0	0	0	0	0	5400.24	3967.18	3888.96	0	0	0	878.496	1596.11	353.545	0	0	0	61.9153	0	12.0126	0	0	0	2.73708	9.60591	10.8981	0	0	4.69804	0	0	4.0058	4.73295	0	0	0	0	0	65.0823	0	0	0	0	0	0
PRICKLE2-AS1::intron	antisense	125.049	0	2860.48	1065.83	0	0	0	11.3257	932.563	0	0	0	0	0	0	0	0	0	117.848	0	0	0	0	0	0	0	0	0	0	0	0	0	0	0	0	0	0	0	0	0	0	0	0	0	0	0	0	0	0	0
PRICKLE4::exon	protein_coding	125.049	117.212	2860.48	1065.83	0	0	12.3334	0	0	0	0	0	0	0	0	0	0	0	117.848	0	169.258	0	0	44.4693	0	0	0	0	0	1.60098	10.8981	0	0	4.69804	0	0	0	2.36647	0	0	47.4702	0	26.1908	65.0823	0	0	0	174.893	0	0
PRICKLE4::intron	protein_coding	125.049	117.212	0	1065.83	0	0	0	11.3257	0	0	0	0	0	0	0	0	0	0	0	0	0	0	0	0	12.0126	0	0	0	0	0	0	0	0	0	0	0	0	0	0	0	0	0	0	0	0	0	0	0	0	0
PRKAG2-AS1::intron	antisense	125.049	234.424	0	0	0	0	12.3334	11.3257	0	0	0	0	0	0	0	0	0	0	0	0	0	0	20.6384	0	0	0	0	0	0	1.60098	0	0	0	4.69804	0	0	0	0	0	0	94.9404	59.1252	52.3817	0	0	37.6256	0	0	0	0
PRKAR1AP1::exon	processed_pseudogene	125.049	0	0	2131.66	0	0	0	0	0	0	0	2644.79	0	0	0	0	0	0	117.848	0	0	0	0	22.2347	12.0126	0	0	0	0	0	0	0	0	0	0	0	0	0	0	0	47.4702	0	0	0	0	0	0	0	0	0
PRKCG::exon	protein_coding	125.049	117.212	5720.97	0	0	0	24.6667	11.3257	0	3164.03	0	1322.39	0	0	0	0	0	532.036	0	0	0	0	0	44.4693	24.0253	10.177	0	0	0	0	0	0	0	0	0	0	4.0058	0	857.365	2651.82	949.404	591.252	890.489	650.823	74.4915	112.877	0	0	0	0
PRKCG::intron	protein_coding	125.049	234.424	5720.97	5329.14	0	0	74.0001	79.2797	932.563	3164.03	2700.12	0	3888.96	0	0	0	292.832	0	117.848	0	0	0	20.6384	22.2347	24.0253	30.531	0	0	0	3.20197	32.6943	33.8291	0	0	0	0	0	0	0	1325.91	308.556	532.127	523.817	520.658	260.72	188.128	364.462	174.893	0	0
PRKCQ-AS1::exon	retained_intron	125.049	0	0	1065.83	0	0	12.3334	0	0	0	0	0	1944.48	0	0	0	0	0	235.697	0	0	0	20.6384	0	12.0126	0	0	0	2.73708	1.60098	10.8981	0	58.1872	0	0	0	4.0058	2.36647	0	0	0	0	0	0	0	0	0	0	0	0
PRLR::intron	nonsense_mediated_decay	125.049	234.424	11441.9	6394.97	0	0	12.3334	0	932.563	0	5400.24	7934.36	3888.96	0	0	0	585.664	1596.11	1296.33	0	0	0	0	0	0	10.177	0	0	2.73708	6.40394	0	0	0	4.69804	0	0	0	4.73295	0	0	94.9404	118.25	26.1908	130.165	37.2458	0	0	0	0	0
PROCR::exon	protein_coding	125.049	351.635	0	0	0	0	12.3334	22.6513	0	0	0	0	0	0	0	0	0	0	117.848	0	0	0	20.6384	22.2347	12.0126	30.531	0	0	8.21123	1.60098	10.8981	33.8291	0	9.39609	0	0	0	2.36647	285.788	0	47.4702	0	0	0	0	37.6256	0	0	0	0
PROCR::intron	protein_coding	125.049	0	0	0	0	0	12.3334	22.6513	0	0	0	0	0	0	0	0	0	0	0	0	0	0	0	0	24.0253	0	0	0	0	0	0	0	0	0	0	0	0	0	0	0	23.7351	0	0	0	111.737	37.6256	0	0	0	0
PRODH2::exon	protein_coding	125.049	0	0	0	0	0	0	0	0	0	0	0	0	0	0	0	0	0	0	0	0	0	20.6384	0	0	0	0	0	0	0	0	0	0	0	0	0	0	0	0	0	0	0	0	0	0	0	0	0	0	0
PROKR2::intron	protein_coding	125.049	0	2860.48	1065.83	0	0	0	0	0	0	0	0	0	0	0	0	0	0	117.848	0	0	0	0	0	0	0	0	0	0	0	0	0	0	0	0	0	0	0	0	0	0	0	0	0	0	0	0	0	0	0
PROM1::exon	processed_transcript	125.049	0	0	0	0	0	49.3334	11.3257	932.563	0	0	0	1944.48	0	0	0	0	0	117.848	0	0	0	0	0	0	0	0	0	0	0	0	0	0	0	0	0	0	0	0	0	23.7351	177.376	26.1908	0	0	37.6256	0	0	0	0
PROX2::intron	protein_coding	125.049	0	0	0	0	0	0	0	0	0	0	0	1944.48	0	0	0	0	0	117.848	0	0	0	0	0	0	0	0	0	0	0	0	33.8291	0	0	0	0	0	0	0	0	0	0	0	0	0	0	0	0	0	0
PRPH2::intron	protein_coding	125.049	0	0	1065.83	0	0	0	0	932.563	3164.03	0	2644.79	0	0	0	0	292.832	0	353.545	0	0	0	0	0	0	0	0	0	0	0	0	0	0	0	0	0	0	0	0	0	0	0	26.1908	0	37.2458	0	0	0	0	0
PRPS1P2::exon	processed_pseudogene	125.049	117.212	0	0	0	0	0	0	0	0	0	0	0	0	0	0	0	0	0	0	0	0	20.6384	0	0	0	0	0	0	0	0	0	0	0	0	0	0	0	0	0	0	0	0	0	0	0	0	0	0	0
PRR18::exon	protein_coding	125.049	0	2860.48	0	0	0	0	0	7460.5	6328.07	0	0	0	0	0	0	0	0	235.697	0	0	0	0	0	0	0	0	0	0	0	0	0	0	0	0	0	0	0	0	0	0	0	0	0	0	0	0	0	0	0
PRR26::intron	processed_transcript	125.049	0	0	1065.83	0	0	0	0	0	0	0	0	0	0	0	0	292.832	0	0	0	0	0	0	0	0	0	0	0	0	0	0	0	0	0	0	0	0	0	0	0	23.7351	0	26.1908	0	0	0	0	0	0	0
PRRG4::intron	protein_coding	125.049	117.212	2860.48	4263.31	0	0	0	11.3257	932.563	3164.03	0	2644.79	0	0	0	0	3806.81	3192.22	2592.67	0	0	0	0	0	0	0	0	0	2.73708	0	0	0	0	0	0	0	0	2.36647	0	0	0	0	26.1908	0	0	112.877	0	0	0	0
PRRX1::exon	processed_transcript	125.049	0	0	1065.83	0	0	0	0	0	0	0	0	0	0	0	0	292.832	0	0	0	0	0	41.2769	0	12.0126	0	0	0	0	3.20197	10.8981	0	0	4.69804	0	0	0	0	0	0	0	0	0	0	0	0	0	0	0	0
PRSS16::intron	protein_coding	125.049	0	0	2131.66	0	0	24.6667	11.3257	932.563	0	13500.6	3967.18	11666.9	0	0	0	292.832	1064.07	117.848	0	0	0	0	22.2347	0	0	0	0	0	0	10.8981	0	0	0	0	0	0	2.36647	0	0	47.4702	0	104.763	0	0	37.6256	0	0	0	0
PRSS22::intron	nonsense_mediated_decay	125.049	0	0	0	0	0	12.3334	22.6513	0	0	0	0	0	0	0	0	0	0	0	0	0	0	0	0	0	0	0	0	0	0	0	0	0	0	0	0	0	0	0	0	47.4702	177.376	104.763	65.0823	74.4915	112.877	364.462	0	0	0
PRSS27::intron	protein_coding	125.049	234.424	0	0	0	0	12.3334	11.3257	0	0	0	0	1944.48	0	0	0	0	0	0	0	169.258	0	20.6384	0	0	10.177	0	0	5.47415	0	0	0	0	0	0	0	0	0	0	0	166.146	236.501	130.954	195.247	111.737	37.6256	0	0	0	0
PRSS51::intron	protein_coding	125.049	117.212	0	3197.48	0	0	49.3334	22.6513	1865.13	0	0	1322.39	1944.48	0	0	0	878.496	532.036	471.394	0	0	0	0	0	0	10.177	0	0	0	1.60098	0	0	0	0	0	0	0	2.36647	0	662.955	118.676	0	130.954	0	260.72	150.502	0	0	0	0
PRTFDC1::exon	protein_coding	125.049	351.635	2860.48	2131.66	0	0	0	0	932.563	3164.03	8100.35	9256.75	9722.41	0	0	0	292.832	532.036	824.939	0	0	0	41.2769	0	0	0	0	0	8.21123	4.80295	10.8981	0	58.1872	4.69804	0	0	8.01161	2.36647	0	0	0	0	0	0	0	0	0	0	0	0
PRUNE1::intron	protein_coding	125.049	117.212	31465.3	30909	0	0	37.0001	33.977	9325.63	25312.3	10800.5	14546.3	13611.4	0	0	0	1171.33	3192.22	1296.33	0	0	0	103.192	88.9386	0	0	0	0	8.21123	12.8079	10.8981	33.8291	0	18.7922	0	383.783	0	2.36647	0	0	0	59.1252	78.5725	65.0823	37.2458	37.6256	0	0	0	0
PRXL2C::intron	protein_coding	125.049	117.212	2860.48	3197.48	0	0	0	0	4662.81	0	2700.12	5289.57	1944.48	0	0	0	0	532.036	1060.64	0	0	0	20.6384	44.4693	0	10.177	0	0	2.73708	4.80295	0	0	0	9.39609	0	0	4.0058	0	0	0	23.7351	0	0	0	0	0	0	0	0	0
PSAPL1::exon	protein_coding	125.049	117.212	0	0	0	0	0	0	0	0	0	1322.39	0	0	0	0	0	0	0	0	0	0	0	0	0	0	0	0	0	0	0	0	0	0	0	0	0	2.36647	0	0	0	0	26.1908	0	0	0	0	0	0	0
PSD2::exon	protein_coding	125.049	117.212	0	1065.83	0	0	0	0	0	0	0	0	0	0	0	0	0	0	117.848	0	0	0	0	0	0	10.177	0	0	0	0	0	0	0	0	0	0	0	0	0	0	0	59.1252	52.3817	0	0	0	0	0	0	0
PSD::exon	processed_transcript	125.049	351.635	0	1065.83	0	0	24.6667	0	0	0	2700.12	3967.18	0	0	0	0	0	0	0	0	0	0	0	0	12.0126	10.177	0	0	0	0	10.8981	0	0	9.39609	0	0	4.0058	0	0	0	142.411	413.877	104.763	260.329	223.475	150.502	0	0	0	0
PSG1::intron	processed_transcript	125.049	0	0	0	0	0	0	0	0	0	0	0	0	0	0	0	292.832	0	0	0	0	0	0	0	0	0	0	0	0	0	0	0	0	0	0	0	0	0	0	0	0	0	0	0	0	0	0	0	0	0
PSMA2::intron	nonsense_mediated_decay	125.049	703.271	17162.9	23448.2	0	0	37.0001	11.3257	14921	6328.07	2700.12	6611.97	1944.48	0	0	0	9956.28	9576.65	13552.6	0	169.258	0	41.2769	44.4693	12.0126	10.177	0	0	8.21123	9.60591	10.8981	0	0	4.69804	0	0	12.0174	14.1988	0	0	0	0	26.1908	0	0	0	0	0	0	0
PSMA2P3::exon	processed_pseudogene	125.049	0	0	1065.83	0	0	0	0	0	0	2700.12	0	0	0	0	0	0	0	0	0	0	0	0	0	0	0	0	0	0	0	0	0	0	0	0	0	4.0058	0	0	0	0	0	0	0	0	0	0	0	0	0
PSMA4::intron	protein_coding	125.049	351.635	14302.4	15987.4	0	0	74.0001	22.6513	25179.2	9492.1	21600.9	21158.3	11666.9	0	0	0	2928.32	4256.29	3181.91	0	0	0	185.746	111.173	0	10.177	0	0	10.9483	14.4089	21.7962	0	0	18.7922	0	0	16.0232	9.4659	0	0	213.616	177.376	209.527	130.165	74.4915	112.877	364.462	0	0	0
PSMA6P4::exon	processed_pseudogene	125.049	0	0	0	0	0	0	0	0	0	0	0	0	0	0	0	0	0	0	0	0	0	0	0	0	0	0	0	0	0	0	0	0	0	0	0	0	0	0	0	0	0	0	0	0	0	0	0	0	0
PSMB10::intron	protein_coding	125.049	117.212	0	1065.83	0	0	0	0	0	0	0	0	0	0	0	0	0	0	117.848	0	0	0	0	0	0	0	0	0	2.73708	1.60098	0	0	0	0	0	0	0	0	0	0	23.7351	0	26.1908	0	0	0	0	0	0	0
PSMC1P10::exon	processed_pseudogene	125.049	0	0	0	0	0	0	0	0	0	0	0	0	0	0	0	0	0	0	0	0	0	0	0	0	0	0	0	0	0	0	0	0	0	0	0	0	0	0	0	0	0	0	0	0	0	0	0	0	0
PSMC1P4::exon	processed_pseudogene	125.049	0	0	0	0	0	0	0	0	0	0	0	0	0	0	0	0	0	0	0	0	0	0	0	0	0	0	0	0	0	0	0	0	0	0	0	0	0	0	0	0	0	0	0	0	0	0	0	0	0
PSMC3::intron	retained_intron	125.049	0	5720.97	6394.97	0	0	37.0001	0	0	6328.07	0	1322.39	0	0	0	0	0	1596.11	824.939	0	338.516	0	0	0	0	30.531	0	0	5.47415	4.80295	21.7962	0	0	18.7922	0	0	8.01161	2.36647	0	0	71.2053	0	104.763	0	0	0	182.231	0	0	0
PSMC5::intron	protein_coding	125.049	351.635	2860.48	2131.66	0	0	74.0001	22.6513	6527.94	15820.2	0	5289.57	7777.92	0	0	0	878.496	532.036	824.939	0	0	0	82.5537	66.704	12.0126	10.177	0	0	5.47415	11.2069	21.7962	0	0	9.39609	0	0	4.0058	7.09942	0	0	47.4702	0	78.5725	0	37.2458	0	0	0	0	0
PSMD12P::exon	unprocessed_pseudogene	125.049	117.212	0	2131.66	0	0	0	0	0	0	0	0	0	0	0	0	0	0	0	0	0	0	20.6384	0	0	0	0	0	0	0	0	0	0	0	0	0	0	0	0	0	0	0	0	0	0	0	0	0	0	0
PSMG3-AS1::exon	lincRNA	125.049	117.212	0	1065.83	0	0	12.3334	11.3257	1865.13	3164.03	0	2644.79	1944.48	0	0	0	0	0	117.848	0	0	0	0	0	0	10.177	0	0	2.73708	1.60098	0	0	0	0	0	0	4.0058	2.36647	571.577	0	71.2053	0	157.145	65.0823	0	0	0	0	0	0
PSMG3-AS1::intron	lincRNA	125.049	0	8581.45	8526.62	0	0	37.0001	22.6513	21448.9	0	24301.1	13223.9	9722.41	0	0	0	292.832	532.036	824.939	0	0	0	0	0	36.0379	40.708	0	0	2.73708	6.40394	0	33.8291	0	23.4902	0	0	8.01161	0	0	0	118.676	177.376	52.3817	0	111.737	75.2512	0	174.893	0	0
PSTPIP1::exon	retained_intron	125.049	117.212	0	0	0	0	0	0	932.563	0	0	0	0	0	0	0	292.832	0	0	0	0	0	0	0	0	0	0	0	0	0	0	0	0	0	0	0	0	0	0	0	0	0	0	0	0	0	0	0	0	0
PTAFR::exon	protein_coding	125.049	0	0	0	0	0	12.3334	0	1865.13	0	0	0	0	0	0	0	0	0	0	0	0	0	0	0	0	0	0	0	0	0	0	0	0	0	0	0	0	0	285.788	0	23.7351	59.1252	78.5725	0	0	0	0	0	0	0
PTBP1P::exon	processed_pseudogene	125.049	117.212	0	0	0	0	0	0	932.563	0	0	0	0	0	0	0	0	0	0	0	0	0	0	0	0	0	0	0	0	0	0	0	0	0	0	0	0	0	0	0	23.7351	0	0	0	0	0	0	0	0	0
PTCH2::exon	protein_coding	125.049	0	0	1065.83	0	0	0	0	932.563	0	2700.12	0	1944.48	0	0	0	0	0	117.848	0	0	0	20.6384	44.4693	0	0	0	0	2.73708	0	0	0	0	0	0	0	0	0	0	0	118.676	0	130.954	65.0823	0	0	0	0	0	0
PTCRA::exon	protein_coding	125.049	0	0	0	0	0	0	0	0	0	0	0	0	0	0	0	0	0	0	0	0	0	0	0	0	0	0	0	0	0	0	0	0	0	0	0	0	0	0	0	0	0	0	0	0	0	0	0	0	0
PTF1A::exon	protein_coding	125.049	0	0	1065.83	0	0	0	0	0	0	0	0	0	0	0	0	0	0	0	0	0	0	0	0	0	0	0	0	0	0	0	0	0	0	0	0	0	0	0	0	0	0	0	0	0	0	0	0	0	0
PTGER3::exon	nonsense_mediated_decay	125.049	0	0	0	0	0	0	0	1865.13	3164.03	2700.12	0	0	0	0	0	0	0	0	0	0	0	0	0	0	0	0	0	0	0	0	0	0	0	0	0	0	0	0	0	0	0	0	0	0	0	0	0	0	0
PTGES3P2::exon	processed_pseudogene	125.049	0	0	0	0	0	0	0	0	0	0	0	0	0	0	0	0	0	0	0	0	0	0	0	0	0	0	0	0	0	0	0	0	0	0	0	0	0	0	0	0	0	0	0	0	0	0	0	0	0
PTGES::intron	protein_coding	125.049	117.212	2860.48	1065.83	0	0	12.3334	0	0	0	0	2644.79	1944.48	0	0	0	0	0	117.848	0	0	0	0	0	0	0	0	0	0	1.60098	0	0	0	0	0	0	0	2.36647	0	0	94.9404	59.1252	130.954	65.0823	0	75.2512	0	0	0	0
PTGS1::intron	protein_coding	125.049	0	0	3197.48	0	0	37.0001	11.3257	0	0	2700.12	1322.39	0	0	0	0	292.832	0	471.394	0	0	0	0	0	0	0	0	0	0	0	0	0	0	0	0	0	0	0	571.577	0	118.676	236.501	130.954	130.165	0	37.6256	0	0	0	0
PTGS2::exon	processed_transcript	125.049	351.635	2860.48	0	0	0	0	0	1865.13	9492.1	0	0	0	0	0	0	0	0	1178.48	0	0	0	0	44.4693	0	0	0	0	2.73708	0	0	0	0	9.39609	0	0	0	2.36647	0	0	0	0	52.3817	0	0	0	0	0	0	0
PTH1R::exon	protein_coding	125.049	117.212	2860.48	0	0	0	0	0	932.563	0	0	0	0	0	0	0	0	0	0	0	0	0	0	0	0	0	0	0	0	0	0	0	0	4.69804	0	0	0	0	0	0	0	0	0	0	0	0	0	0	0	0
PTH1R::intron	protein_coding	125.049	0	0	1065.83	0	0	0	11.3257	0	0	8100.35	3967.18	3888.96	0	0	0	292.832	532.036	117.848	0	0	0	20.6384	22.2347	12.0126	0	0	0	5.47415	1.60098	0	0	0	4.69804	0	0	4.0058	2.36647	0	0	23.7351	177.376	78.5725	65.0823	0	0	0	0	0	0
PTK6::exon	protein_coding	125.049	117.212	0	0	0	0	12.3334	33.977	0	0	0	0	0	0	0	0	0	0	0	0	0	0	0	0	0	0	0	0	0	0	0	0	0	0	0	0	0	0	0	0	0	59.1252	26.1908	65.0823	0	37.6256	182.231	0	0	0
PTMAP3::exon	processed_pseudogene	125.049	0	0	0	0	0	0	0	0	0	0	0	0	0	0	0	0	0	0	0	0	0	0	0	0	0	0	0	0	0	0	0	0	0	0	0	0	0	0	0	0	0	0	0	0	0	0	0	0	0
PTMAP8::exon	processed_pseudogene	125.049	0	0	0	0	0	0	0	0	0	0	0	0	0	0	0	0	0	0	0	0	0	0	0	0	10.177	0	0	0	0	0	0	0	0	0	0	0	0	0	0	0	0	0	0	0	37.6256	0	0	0	0
PTP4A2P1::exon	processed_pseudogene	125.049	117.212	0	0	0	0	0	0	0	3164.03	0	1322.39	1944.48	0	0	0	0	0	0	0	0	0	0	0	12.0126	0	0	0	0	0	0	0	0	0	0	0	0	0	0	0	0	0	0	0	0	0	0	0	0	0
PTPN22::intron	protein_coding	125.049	0	5720.97	3197.48	0	0	0	11.3257	9325.63	6328.07	0	2644.79	1944.48	0	0	0	4099.65	2660.18	6717.36	0	169.258	0	0	22.2347	0	0	0	0	0	0	0	0	0	4.69804	0	0	0	0	0	0	0	0	0	0	0	37.6256	0	174.893	0	0
PTPRCAP::intron	protein_coding	125.049	0	0	0	0	0	24.6667	11.3257	0	0	0	1322.39	0	0	0	0	0	0	0	0	0	0	0	0	0	0	0	0	0	0	0	0	0	4.69804	0	0	0	0	285.788	0	166.146	236.501	104.763	260.329	0	112.877	0	0	0	0
PURG::exon	protein_coding	125.049	0	0	0	0	0	12.3334	0	932.563	0	2700.12	5289.57	5833.44	0	0	0	292.832	532.036	117.848	0	0	0	41.2769	0	0	0	0	0	2.73708	3.20197	0	33.8291	0	0	0	0	0	0	0	0	0	118.25	0	130.165	0	0	0	0	0	0
PURPL::exon	lincRNA	125.049	0	5720.97	2131.66	0	0	0	0	4662.81	0	2700.12	2644.79	3888.96	0	0	0	1464.16	1064.07	942.787	0	169.258	0	41.2769	22.2347	12.0126	61.062	0	0	16.4225	8.00492	21.7962	67.6582	0	23.4902	0	0	4.0058	4.73295	0	0	0	0	0	0	0	0	0	0	0	0
PVALEF::intron	retained_intron	125.049	117.212	0	2131.66	0	0	12.3334	0	3730.25	0	5400.24	2644.79	1944.48	0	0	0	0	0	353.545	0	0	0	0	0	0	0	0	0	0	1.60098	10.8981	0	0	0	0	0	4.0058	2.36647	0	0	47.4702	59.1252	26.1908	65.0823	0	0	0	0	0	0
PXMP4::exon	protein_coding	125.049	117.212	2860.48	2131.66	0	0	12.3334	33.977	932.563	0	8100.35	0	0	0	0	0	0	0	0	0	0	0	0	0	12.0126	0	0	0	8.21123	4.80295	0	0	0	9.39609	0	0	0	2.36647	0	0	71.2053	0	0	65.0823	37.2458	0	0	0	0	0
PYROXD2::exon	protein_coding	125.049	0	2860.48	0	0	0	24.6667	11.3257	0	0	0	0	0	0	0	0	0	0	0	0	0	0	20.6384	0	0	0	0	0	0	0	0	0	0	0	0	0	0	0	0	0	94.9404	0	26.1908	0	37.2458	37.6256	0	0	0	0
QPCT::intron	protein_coding	125.049	234.424	0	1065.83	0	0	0	0	0	0	10800.5	5289.57	7777.92	0	0	0	585.664	0	589.242	0	0	0	0	22.2347	12.0126	10.177	0	0	2.73708	0	10.8981	0	0	0	0	0	0	0	0	0	0	0	0	0	0	0	0	0	0	0
RAB11AP1::exon	processed_pseudogene	125.049	0	0	0	0	0	0	0	0	0	0	0	0	0	0	0	0	0	0	0	0	0	0	0	0	0	0	0	0	0	0	0	0	0	0	0	0	0	0	0	0	0	0	0	0	0	0	0	0	0
RAB11B-AS1::exon	antisense	125.049	0	2860.48	0	0	0	12.3334	11.3257	932.563	0	0	0	0	0	0	0	0	0	0	0	0	0	0	44.4693	0	0	0	0	2.73708	1.60098	0	0	58.1872	0	0	0	0	2.36647	0	0	0	0	0	0	0	0	0	0	0	0
RAB11B::intron	protein_coding	125.049	117.212	8581.45	11724.1	0	0	61.6668	79.2797	1865.13	0	5400.24	25125.5	9722.41	0	0	0	0	0	117.848	0	0	0	20.6384	44.4693	12.0126	0	0	0	5.47415	0	10.8981	0	0	4.69804	0	0	8.01161	0	285.788	662.955	569.642	177.376	366.672	0	37.2458	150.502	182.231	174.893	0	0
RAB15::intron	protein_coding	125.049	117.212	8581.45	7460.8	0	0	49.3334	11.3257	932.563	0	10800.5	5289.57	15555.8	0	0	0	292.832	532.036	235.697	0	0	0	41.2769	0	0	0	0	0	2.73708	0	0	0	0	4.69804	0	0	0	0	0	662.955	71.2053	0	52.3817	0	37.2458	0	0	0	0	0
RAB22A::exon	processed_transcript	125.049	820.483	2860.48	11724.1	0	0	37.0001	56.6283	9325.63	12656.1	29701.3	29092.6	33056.2	0	0	0	3513.98	1596.11	4478.24	0	0	0	165.107	66.704	72.0758	50.885	0	0	19.1595	11.2069	21.7962	0	0	37.5843	0	383.783	24.0348	9.4659	1143.15	0	356.027	236.501	235.718	130.165	111.737	75.2512	0	0	0	0
RAB27B::intron	protein_coding	125.049	0	0	3197.48	0	0	49.3334	33.977	932.563	12656.1	0	9256.75	1944.48	0	0	0	878.496	532.036	824.939	0	0	0	0	0	0	0	0	0	0	1.60098	0	0	0	0	0	0	0	0	0	0	23.7351	0	26.1908	130.165	0	37.6256	182.231	0	0	0
RAB32::exon	protein_coding	125.049	234.424	0	0	0	0	0	0	0	0	2700.12	0	0	0	0	0	0	0	0	0	0	0	0	44.4693	36.0379	50.885	0	0	0	1.60098	0	0	0	4.69804	0	0	4.0058	0	0	0	0	0	0	0	0	0	0	0	0	0
RAB32::intron	protein_coding	125.049	0	0	2131.66	0	0	0	0	932.563	0	2700.12	1322.39	3888.96	0	0	0	292.832	0	353.545	0	0	0	0	0	0	20.354	0	0	0	1.60098	0	0	0	4.69804	0	0	0	0	0	0	0	0	0	0	37.2458	0	0	0	0	0
RAB38::exon	protein_coding	125.049	0	0	0	0	0	12.3334	0	0	0	0	0	0	0	0	0	0	532.036	0	0	0	0	0	0	0	0	0	0	0	0	0	0	0	0	0	0	0	0	0	662.955	23.7351	59.1252	78.5725	0	0	0	0	0	0	0
RAB38::intron	protein_coding	125.049	117.212	5720.97	7460.8	0	0	12.3334	79.2797	1865.13	0	10800.5	1322.39	7777.92	0	0	0	2049.82	1064.07	2003.42	0	0	0	0	0	12.0126	10.177	0	0	5.47415	1.60098	10.8981	33.8291	0	14.0941	0	0	0	2.36647	285.788	0	71.2053	0	157.145	130.165	0	75.2512	0	0	0	0
RAB3IL1::exon	protein_coding	125.049	234.424	0	0	0	0	61.6668	33.977	0	0	2700.12	0	0	0	0	0	0	0	0	0	0	0	0	22.2347	12.0126	10.177	0	0	2.73708	0	0	0	0	4.69804	0	0	0	0	1428.94	3977.73	1685.19	1064.25	1650.02	1106.4	186.229	112.877	182.231	0	0	0
RAB43::exon	protein_coding	125.049	117.212	2860.48	0	0	0	0	33.977	0	0	0	0	0	0	0	0	0	0	0	0	0	0	20.6384	0	0	0	0	0	0	0	21.7962	0	0	4.69804	0	0	0	0	285.788	0	118.676	118.25	209.527	0	111.737	37.6256	0	0	0	0
RAB4B::exon	nonsense_mediated_decay	125.049	0	0	0	0	0	37.0001	33.977	2797.69	6328.07	0	1322.39	0	0	0	0	292.832	0	117.848	0	0	0	61.9153	0	0	10.177	0	0	0	3.20197	0	0	0	0	0	0	0	0	1143.15	662.955	1566.52	946.004	1466.69	715.905	260.72	112.877	0	0	0	0
RAB7B::intron	protein_coding	125.049	0	0	3197.48	0	0	12.3334	0	932.563	0	0	1322.39	1944.48	0	0	0	0	0	117.848	0	169.258	0	0	0	0	0	0	0	0	0	0	0	0	0	0	0	0	0	0	0	47.4702	59.1252	26.1908	0	0	0	0	0	0	0
RAB9BP1::exon	processed_pseudogene	125.049	0	0	0	0	0	0	0	0	0	0	0	0	0	0	0	0	0	0	0	0	0	0	0	0	0	0	0	0	0	0	0	58.1872	0	0	0	0	0	0	0	0	0	0	0	0	0	0	0	0	0
RABAC1::intron	protein_coding	125.049	0	0	1065.83	0	0	24.6667	11.3257	932.563	0	0	0	0	0	0	0	0	0	0	0	0	0	20.6384	44.4693	24.0253	10.177	0	0	0	0	0	33.8291	0	0	0	0	0	0	0	0	118.676	236.501	209.527	130.165	0	0	0	0	0	0
RABGGTA::intron	retained_intron	125.049	234.424	0	0	0	0	0	11.3257	0	3164.03	0	0	0	0	0	0	0	0	0	0	0	0	0	22.2347	0	0	0	0	2.73708	0	0	0	0	0	0	0	0	0	0	0	71.2053	118.25	157.145	130.165	0	112.877	0	0	0	0
RACGAP1P::exon	processed_pseudogene	125.049	117.212	0	1065.83	0	0	0	0	0	0	0	0	0	0	0	0	0	0	0	0	0	0	0	0	0	0	0	0	0	0	0	0	0	0	0	0	0	0	0	0	0	0	0	0	0	0	0	0	0	0
RAD1::intron	protein_coding	125.049	0	8581.45	11724.1	0	0	0	0	5595.38	0	0	0	0	0	0	0	3513.98	4256.29	4242.54	0	0	0	0	22.2347	0	0	0	0	2.73708	6.40394	10.8981	0	0	4.69804	0	0	8.01161	4.73295	0	0	0	0	26.1908	0	0	0	0	0	0	0
RAD21L1::exon	protein_coding	125.049	0	2860.48	0	0	0	0	0	0	0	0	0	0	0	0	0	0	0	0	0	0	0	0	0	0	0	0	0	0	0	0	0	0	0	0	0	0	0	0	0	0	0	0	0	0	0	0	0	0	0
RAD23BP1::exon	processed_pseudogene	125.049	0	0	0	0	0	0	0	932.563	0	0	0	0	0	0	0	0	0	0	0	0	0	0	0	0	0	0	0	0	0	0	0	0	0	0	0	0	0	0	0	0	0	0	0	0	0	0	0	0	0
RAD9A::intron	nonsense_mediated_decay	125.049	117.212	8581.45	2131.66	0	0	12.3334	45.3027	932.563	0	5400.24	2644.79	3888.96	0	0	0	0	0	0	0	0	0	41.2769	22.2347	12.0126	20.354	0	0	0	9.60591	32.6943	101.487	0	0	0	0	0	0	0	0	166.146	59.1252	183.336	0	37.2458	188.128	182.231	0	0	0
RAD9B::intron	protein_coding	125.049	0	14302.4	3197.48	0	0	0	11.3257	9325.63	3164.03	24301.1	17191.1	15555.8	0	0	0	878.496	532.036	1296.33	0	0	0	0	22.2347	0	0	0	0	0	1.60098	0	0	0	0	0	0	0	2.36647	0	0	0	0	26.1908	0	0	0	0	0	0	0
RAET1E::intron	protein_coding	125.049	0	0	1065.83	0	0	24.6667	0	0	0	0	0	1944.48	0	0	0	0	0	0	0	0	0	0	0	0	0	0	0	0	0	0	0	0	0	0	0	0	0	0	0	47.4702	0	26.1908	65.0823	37.2458	0	0	0	0	0
RALGAPA1P1::exon	processed_pseudogene	125.049	117.212	0	1065.83	0	0	0	0	0	0	5400.24	0	0	0	0	0	292.832	532.036	235.697	0	0	0	20.6384	0	0	0	0	0	2.73708	0	0	0	0	0	0	0	4.0058	0	0	0	0	0	0	65.0823	0	0	0	0	0	0
RAMP1::exon	protein_coding	125.049	117.212	0	1065.83	0	0	0	11.3257	0	0	0	0	0	0	0	0	0	0	0	0	0	0	20.6384	0	12.0126	10.177	0	0	0	1.60098	21.7962	0	0	0	0	0	4.0058	0	0	0	71.2053	0	52.3817	65.0823	0	37.6256	0	0	0	0
RARA-AS1::exon	antisense	125.049	0	0	1065.83	0	0	0	0	0	0	0	0	0	0	0	0	0	0	0	0	0	0	0	0	0	0	0	0	0	0	0	0	0	0	0	0	0	2.36647	0	0	23.7351	0	0	0	0	0	0	0	0	0
RARRES1::intron	processed_transcript	125.049	0	0	1065.83	0	0	0	0	0	0	0	1322.39	0	0	0	0	292.832	532.036	471.394	0	0	0	0	0	0	0	0	0	0	0	0	0	0	0	0	0	0	0	285.788	0	0	0	0	0	0	0	0	0	0	0
RASA4CP::intron	transcribed_unprocessed_pseudogene	125.049	0	0	0	0	0	0	0	2797.69	0	0	1322.39	1944.48	0	0	0	0	0	0	0	0	0	0	0	0	0	0	0	0	1.60098	0	0	0	0	0	0	0	0	0	0	23.7351	0	26.1908	0	0	37.6256	0	0	0	0
RASGRF1::intron	processed_transcript	125.049	234.424	0	3197.48	0	0	49.3334	11.3257	932.563	6328.07	2700.12	2644.79	3888.96	0	0	0	292.832	532.036	824.939	0	0	0	20.6384	0	0	0	0	0	0	1.60098	0	0	0	4.69804	0	0	0	0	0	0	94.9404	0	104.763	65.0823	74.4915	37.6256	0	0	0	0
RASSF10::exon	protein_coding	125.049	0	0	0	0	0	0	0	0	0	0	0	0	0	0	0	0	0	117.848	0	0	0	0	0	0	0	0	0	0	0	0	0	0	0	0	0	0	0	0	0	0	0	26.1908	0	0	0	0	0	0	0
RASSF4::exon	retained_intron	125.049	0	0	1065.83	0	0	0	11.3257	0	0	2700.12	1322.39	0	0	0	0	0	0	0	0	169.258	0	0	0	12.0126	10.177	0	0	0	0	10.8981	0	0	0	0	0	0	2.36647	0	0	0	59.1252	0	0	0	0	0	0	0	0
RASSF6::exon	protein_coding	125.049	234.424	0	0	0	0	12.3334	11.3257	0	0	0	1322.39	0	0	0	0	292.832	0	0	0	0	0	0	0	0	10.177	0	0	0	0	10.8981	0	0	0	0	0	0	0	0	0	0	0	0	0	0	0	0	0	0	0
RASSF7::exon	protein_coding	125.049	703.271	0	1065.83	0	0	0	11.3257	0	0	5400.24	3967.18	3888.96	0	0	0	0	0	235.697	0	0	0	20.6384	44.4693	0	10.177	0	0	0	0	0	0	58.1872	9.39609	0	0	4.0058	0	0	0	213.616	0	288.099	65.0823	74.4915	188.128	0	0	0	0
RAX::exon	protein_coding	125.049	0	0	0	0	0	0	0	0	0	0	0	0	0	0	0	292.832	0	0	0	0	0	0	0	0	0	0	0	0	0	0	0	0	0	0	0	0	2.36647	0	0	0	0	0	65.0823	0	0	0	0	0	0
RBBP4P1::exon	processed_pseudogene	125.049	0	0	0	0	0	0	22.6513	932.563	0	0	0	0	0	0	0	0	0	117.848	0	0	0	0	0	0	0	0	0	0	0	0	0	0	0	0	0	4.0058	0	0	0	0	0	0	0	0	0	0	0	0	0
RBM22P2::exon	processed_pseudogene	125.049	0	0	0	0	0	0	0	0	3164.03	0	0	0	0	0	0	0	0	0	0	0	0	0	0	0	0	0	0	0	0	0	0	0	0	0	0	0	0	0	0	0	0	0	0	0	0	0	0	0	0
RBM22P5::exon	processed_pseudogene	125.049	0	0	0	0	0	0	0	0	0	0	0	0	0	0	0	0	0	0	0	0	0	0	0	0	0	0	0	0	0	0	0	0	0	0	0	0	0	0	0	0	0	0	0	0	0	0	0	0	0
RBM24::intron	protein_coding	125.049	0	0	2131.66	0	0	12.3334	0	0	0	0	0	0	0	0	0	0	532.036	0	0	0	0	0	0	0	0	0	0	0	0	0	0	0	0	0	0	0	0	0	0	0	0	0	0	0	37.6256	0	0	0	0
RBM7::intron	nonsense_mediated_decay	125.049	0	0	3197.48	0	0	12.3334	11.3257	5595.38	3164.03	2700.12	2644.79	3888.96	0	0	0	5856.64	3724.25	5774.57	0	0	0	0	22.2347	24.0253	0	741.767	0	5.47415	1.60098	0	0	0	4.69804	0	0	0	0	0	0	23.7351	0	0	0	37.2458	0	0	0	0	0
RBMXP2::exon	processed_pseudogene	125.049	117.212	0	0	0	0	0	0	0	0	0	0	0	0	0	0	0	0	0	0	0	0	0	0	0	0	0	0	0	0	0	0	0	0	0	0	0	0	0	0	0	0	0	0	0	0	0	0	0	0
RBP1::intron	protein_coding	125.049	117.212	0	2131.66	0	0	111	22.6513	1865.13	0	0	0	0	0	0	0	292.832	0	117.848	0	338.516	0	0	0	12.0126	10.177	0	0	0	1.60098	0	0	0	0	0	0	0	0	571.577	662.955	522.172	236.501	209.527	65.0823	111.737	37.6256	182.231	0	0	0
RBP7::exon	nonsense_mediated_decay	125.049	117.212	2860.48	0	0	0	24.6667	0	0	0	0	0	0	0	0	0	0	0	0	0	0	0	0	22.2347	0	0	0	0	0	0	10.8981	0	0	4.69804	0	0	0	2.36647	285.788	0	0	0	26.1908	0	0	0	0	0	0	0
RBPJL::intron	protein_coding	125.049	0	2860.48	1065.83	0	0	0	0	0	0	0	1322.39	0	0	0	0	0	0	0	0	0	0	0	0	0	0	0	0	0	0	0	0	0	0	0	0	0	0	0	0	0	118.25	26.1908	65.0823	0	37.6256	0	0	0	0
RCAN3::intron	protein_coding	125.049	234.424	17162.9	12789.9	0	0	12.3334	0	1865.13	0	5400.24	5289.57	5833.44	0	0	0	878.496	1064.07	707.09	0	169.258	0	41.2769	22.2347	24.0253	0	0	0	0	4.80295	0	67.6582	0	0	0	0	0	0	0	0	47.4702	118.25	104.763	0	74.4915	75.2512	0	174.893	0	0
RCBTB2::intron	protein_coding	125.049	0	2860.48	8526.62	0	0	24.6667	0	0	0	21600.9	18513.5	19444.8	0	0	0	3806.81	2660.18	4360.39	0	0	0	61.9153	22.2347	0	0	0	0	0	3.20197	0	0	0	0	0	0	4.0058	4.73295	285.788	0	23.7351	118.25	0	65.0823	0	0	0	0	0	0
RCC2P4::exon	processed_pseudogene	125.049	0	0	0	0	0	0	0	0	0	0	0	0	0	0	0	0	0	0	0	0	0	0	0	0	0	0	0	0	0	0	0	0	0	0	0	0	0	0	0	0	0	0	0	0	0	0	0	0	0
RCC2P5::exon	processed_pseudogene	125.049	0	0	0	0	0	0	0	0	0	0	0	0	0	0	0	0	0	0	0	0	0	0	0	0	0	0	0	0	0	0	0	0	0	0	0	0	0	0	0	0	0	0	0	0	0	0	0	0	0
RCE1::intron	retained_intron	125.049	0	0	1065.83	0	0	0	11.3257	932.563	0	2700.12	0	0	0	0	0	0	0	117.848	0	0	0	0	22.2347	0	0	0	0	0	0	21.7962	0	0	9.39609	0	0	4.0058	2.36647	0	0	23.7351	0	26.1908	0	0	0	0	0	0	0
RCN1P2::exon	processed_pseudogene	125.049	234.424	0	0	0	0	0	0	0	0	0	1322.39	0	0	0	0	0	0	117.848	0	0	0	0	0	12.0126	0	0	0	0	0	0	0	0	0	0	0	0	2.36647	0	0	0	0	0	0	0	0	0	0	0	0
RCN3::exon	processed_transcript	125.049	117.212	0	0	0	0	12.3334	0	0	0	0	0	0	0	0	0	0	0	0	0	0	0	0	0	0	0	0	0	0	0	0	0	0	0	0	0	4.0058	0	0	0	47.4702	0	52.3817	0	37.2458	0	0	0	0	0
RCOR2::intron	protein_coding	125.049	234.424	0	0	0	0	0	0	0	0	0	0	0	0	0	0	0	0	0	0	0	0	0	0	0	10.177	0	0	2.73708	0	0	0	0	0	0	0	0	0	285.788	0	71.2053	0	52.3817	0	37.2458	0	0	0	0	0
RCSD1::exon	protein_coding	125.049	117.212	0	0	0	0	0	0	0	0	0	0	0	0	0	0	292.832	0	0	0	0	0	0	0	0	0	0	0	0	0	0	0	0	0	0	0	0	0	0	0	0	59.1252	26.1908	0	37.2458	0	182.231	0	0	0
RCSD1::intron	protein_coding	125.049	117.212	8581.45	15987.4	0	0	0	11.3257	1865.13	3164.03	5400.24	0	1944.48	0	0	0	292.832	1596.11	471.394	0	0	0	0	0	0	0	0	0	2.73708	0	0	0	0	0	0	0	0	0	285.788	0	23.7351	0	104.763	130.165	0	0	364.462	0	0	0
REC114::exon	protein_coding	125.049	0	0	0	0	0	0	0	0	0	0	0	0	0	0	0	0	0	0	0	0	0	0	0	0	0	0	0	0	0	0	0	0	0	0	0	0	0	0	0	0	0	0	0	0	0	0	0	0	0
REC8::exon	protein_coding	125.049	0	0	1065.83	0	0	0	0	1865.13	0	0	0	0	0	0	0	0	0	117.848	0	0	0	0	0	12.0126	0	0	0	0	0	0	0	0	4.69804	0	0	0	0	0	0	23.7351	0	52.3817	0	0	0	0	0	0	0
REEP2::intron	retained_intron	125.049	586.059	0	1065.83	0	0	12.3334	22.6513	3730.25	3164.03	5400.24	5289.57	3888.96	0	0	0	292.832	0	0	0	0	0	20.6384	0	0	0	0	0	10.9483	3.20197	0	0	0	0	0	0	0	0	0	0	71.2053	59.1252	104.763	130.165	0	37.6256	0	0	0	0
REEP6::exon	retained_intron	125.049	234.424	2860.48	0	0	0	123.334	124.582	0	3164.03	0	0	0	0	0	0	0	0	117.848	0	0	0	0	0	0	0	0	0	0	0	0	0	0	9.39609	0	0	0	0	5144.19	11270.2	9066.81	2719.76	7202.48	2408.04	446.949	564.384	546.693	0	0	0
RELB::intron	nonsense_mediated_decay	125.049	351.635	8581.45	6394.97	0	0	74.0001	33.977	1865.13	0	0	1322.39	0	0	0	0	292.832	532.036	117.848	0	0	0	0	0	0	0	0	0	2.73708	0	0	67.6582	0	4.69804	0	0	4.0058	0	285.788	0	118.676	118.25	130.954	65.0823	111.737	37.6256	0	0	0	0
RELL1::exon	protein_coding	125.049	0	0	0	0	0	0	0	932.563	0	0	0	1944.48	0	0	0	0	0	0	0	0	0	20.6384	44.4693	12.0126	10.177	0	0	5.47415	1.60098	0	0	0	0	0	0	0	0	0	0	47.4702	0	78.5725	0	0	0	0	0	0	0
RELL2::intron	protein_coding	125.049	117.212	0	1065.83	0	0	0	0	0	0	5400.24	2644.79	1944.48	0	0	0	0	0	0	0	0	0	0	22.2347	0	0	0	0	0	1.60098	0	0	0	4.69804	0	0	4.0058	0	0	0	94.9404	59.1252	78.5725	0	0	75.2512	0	0	0	0
REM2::exon	protein_coding	125.049	0	0	1065.83	0	0	12.3334	0	0	0	0	0	0	0	0	0	0	0	117.848	0	0	0	0	0	0	0	0	0	0	0	10.8981	0	0	0	0	0	0	0	0	0	47.4702	0	0	0	0	37.6256	0	0	0	0
RF00092::exon	snoRNA	125.049	703.271	0	1065.83	0	0	0	0	0	0	0	0	0	0	0	0	0	0	0	0	0	0	0	0	0	0	0	0	0	0	0	0	0	0	0	0	0	2.36647	0	0	0	0	0	0	0	37.6256	0	0	0	0
RF00189::exon	snoRNA	125.049	0	0	0	0	0	0	0	0	0	0	0	0	0	0	0	0	0	0	0	0	0	0	0	0	0	0	0	0	0	0	0	0	0	0	0	0	0	0	0	0	0	0	0	0	0	0	0	0	0
RF00273::exon	snoRNA	125.049	234.424	0	0	0	0	0	0	0	0	0	0	0	0	0	0	0	0	0	0	0	0	0	0	0	0	0	0	0	0	0	0	0	0	0	0	0	0	0	0	0	0	0	0	0	0	0	0	0	0
RF00287::exon	snoRNA	125.049	0	0	0	0	0	0	0	0	0	0	0	0	0	0	0	0	0	0	0	0	0	0	0	0	0	0	0	0	0	0	0	0	0	0	0	0	0	0	0	0	0	0	0	0	0	0	0	0	0
RF00404::exon	snoRNA	125.049	0	0	0	0	0	0	0	0	3164.03	0	0	0	0	0	0	0	0	0	0	0	0	0	0	0	0	0	0	0	0	0	0	0	0	0	0	0	0	0	0	0	0	0	0	0	0	0	0	0	0
RF00478::exon	scaRNA	125.049	117.212	0	0	0	0	0	0	0	0	0	0	0	0	0	0	0	0	0	0	0	0	0	0	0	0	0	0	0	0	0	0	0	0	0	0	0	0	0	0	0	0	0	0	0	0	0	0	0	0
RF00604::exon	snoRNA	125.049	0	0	0	0	0	0	0	0	0	0	0	0	0	0	0	0	0	0	0	0	0	0	0	0	0	0	0	0	0	0	0	0	0	0	0	0	0	0	0	0	0	0	0	0	0	0	0	0	0
RF01299::exon	snoRNA	125.049	117.212	0	0	0	0	0	0	0	0	0	0	0	0	0	0	0	0	0	0	0	0	0	0	0	0	0	0	0	0	0	0	0	0	0	0	0	0	0	0	0	0	0	0	0	0	0	0	0	0
RF02105::exon	misc_RNA	125.049	0	0	0	0	0	0	0	0	0	0	0	0	0	0	0	0	0	0	0	0	0	0	0	0	0	0	0	0	0	0	0	0	0	0	0	0	0	0	0	0	0	0	0	0	0	0	0	0	0
RFC5P1::exon	processed_pseudogene	125.049	0	0	0	0	0	0	0	0	0	0	0	0	0	0	0	0	0	0	0	0	0	0	0	0	0	0	0	0	0	0	0	0	0	0	0	0	0	0	0	0	0	0	0	0	0	0	0	0	0
RFX2::exon	protein_coding	125.049	234.424	2860.48	0	0	0	49.3334	22.6513	932.563	0	0	0	0	0	0	0	0	0	0	0	169.258	0	20.6384	22.2347	36.0379	10.177	0	0	0	3.20197	0	0	0	14.0941	0	0	0	0	1143.15	0	261.086	0	445.244	130.165	37.2458	37.6256	0	174.893	0	0
RFX6::exon	retained_intron	125.049	0	0	1065.83	0	0	0	0	0	0	2700.12	0	0	0	0	0	0	0	117.848	0	0	0	0	0	12.0126	0	0	0	0	0	0	0	0	0	0	0	0	0	0	0	0	0	0	0	0	0	0	0	0	0
RGCC::exon	protein_coding	125.049	117.212	0	0	0	0	0	0	932.563	0	0	0	0	0	0	0	0	0	0	0	0	0	20.6384	0	12.0126	10.177	0	0	0	1.60098	10.8981	0	0	9.39609	0	0	4.0058	0	0	0	0	0	0	0	0	0	0	0	0	0
RGL3::intron	nonsense_mediated_decay	125.049	0	2860.48	2131.66	0	0	407.001	373.747	0	0	0	1322.39	0	0	0	0	0	0	117.848	0	0	0	0	0	0	0	0	0	0	0	0	0	0	0	0	0	0	0	2000.52	662.955	1091.81	1064.25	1204.78	715.905	446.949	827.763	1093.39	349.786	0	0
RGMB-AS1::exon	antisense	125.049	0	0	1065.83	0	0	0	0	0	0	0	1322.39	0	0	0	0	0	0	0	0	0	0	0	0	0	0	0	0	0	0	0	0	0	0	0	0	0	0	0	0	0	59.1252	0	0	0	0	0	0	0	0
RGPD4::intron	protein_coding	125.049	0	2860.48	1065.83	0	0	0	11.3257	932.563	0	2700.12	5289.57	0	0	0	0	878.496	0	1532.03	0	0	0	0	0	0	10.177	0	0	0	1.60098	10.8981	0	0	0	0	0	4.0058	2.36647	0	0	23.7351	0	26.1908	0	0	0	0	0	0	0
RGS16::intron	protein_coding	125.049	0	2860.48	5329.14	0	0	0	0	0	0	2700.12	0	0	0	0	0	0	0	235.697	0	0	0	20.6384	0	0	0	0	0	0	3.20197	10.8981	0	0	4.69804	0	0	0	0	0	0	0	0	0	0	0	0	0	0	0	0
RGS19::exon	processed_transcript	125.049	468.847	0	0	0	0	61.6668	45.3027	2797.69	3164.03	0	0	0	0	0	0	0	0	0	0	0	0	0	0	12.0126	0	0	0	0	3.20197	10.8981	0	0	14.0941	0	0	0	0	857.365	662.955	474.702	118.25	366.672	260.329	74.4915	225.754	0	0	0	0
RGS22::exon	processed_transcript	125.049	0	0	1065.83	0	0	0	0	0	0	0	0	0	0	0	0	292.832	0	0	0	0	0	0	0	0	0	0	0	0	0	0	0	0	0	0	0	0	0	0	0	0	0	0	0	0	0	0	0	0	0
RGS4::exon	protein_coding	125.049	234.424	0	1065.83	0	0	0	0	0	3164.03	0	0	0	0	0	0	0	0	235.697	0	0	0	0	0	0	20.354	0	0	0	0	0	0	0	4.69804	0	0	0	0	0	0	0	0	0	0	0	0	0	0	0	0
RGS9BP::exon	protein_coding	125.049	117.212	0	0	0	0	0	0	932.563	0	0	0	0	0	0	0	0	0	0	0	0	0	0	0	0	0	0	0	0	0	0	0	0	0	0	0	0	2.36647	0	0	23.7351	0	0	0	0	0	0	0	0	0
RHBG::intron	nonsense_mediated_decay	125.049	0	0	0	0	0	12.3334	45.3027	0	0	0	2644.79	0	0	0	0	0	0	117.848	0	0	0	0	0	0	0	0	0	0	0	0	0	0	0	0	0	4.0058	2.36647	0	0	142.411	118.25	157.145	130.165	37.2458	75.2512	182.231	0	0	0
RHCG::intron	protein_coding	125.049	0	0	3197.48	0	0	24.6667	0	932.563	0	0	2644.79	0	0	0	0	585.664	0	235.697	0	0	0	0	0	12.0126	0	0	0	0	0	0	0	0	0	0	0	0	0	0	0	23.7351	177.376	26.1908	65.0823	0	0	182.231	0	0	0
RHEBP2::exon	processed_pseudogene	125.049	0	0	0	0	0	0	0	0	0	0	0	0	0	0	0	0	0	0	0	0	0	0	0	0	0	0	0	0	0	0	0	0	0	0	0	0	0	0	0	0	0	0	0	0	0	0	0	0	0
RHNO1::intron	protein_coding	125.049	0	17162.9	21316.6	0	0	37.0001	33.977	7460.5	0	37801.6	22480.7	29167.2	0	0	0	1171.33	532.036	1649.88	0	0	0	0	22.2347	12.0126	20.354	0	0	2.73708	9.60591	0	0	0	4.69804	0	0	4.0058	4.73295	0	0	142.411	118.25	78.5725	0	37.2458	37.6256	0	0	0	0
RHOD::exon	protein_coding	125.049	117.212	0	0	0	0	37.0001	22.6513	0	0	0	0	0	0	0	0	0	0	0	0	0	0	0	0	0	0	0	0	0	0	0	0	0	0	0	0	0	0	285.788	0	759.523	591.252	680.962	260.329	0	188.128	0	0	0	0
RHOD::intron	protein_coding	125.049	0	2860.48	0	0	0	0	11.3257	0	0	0	1322.39	1944.48	0	0	0	0	0	0	0	0	0	0	0	0	0	0	0	0	1.60098	0	0	0	0	0	0	0	0	571.577	0	142.411	59.1252	78.5725	0	74.4915	75.2512	0	0	0	0
RHOH::intron	processed_transcript	125.049	0	5720.97	6394.97	0	0	12.3334	0	1865.13	0	5400.24	6611.97	3888.96	0	0	0	292.832	1064.07	471.394	0	0	0	0	0	0	10.177	0	0	0	1.60098	0	0	0	0	0	0	0	2.36647	0	0	23.7351	0	26.1908	0	0	0	0	0	0	0
RHOQP1::exon	processed_pseudogene	125.049	0	2860.48	0	0	0	0	0	0	0	0	0	0	0	0	0	292.832	0	117.848	0	0	0	0	0	0	0	0	0	2.73708	1.60098	0	0	0	0	0	0	0	0	0	0	0	0	0	0	0	0	0	0	0	0
RHPN1-AS1::exon	antisense	125.049	0	0	0	0	0	0	0	932.563	0	2700.12	0	1944.48	0	0	0	0	0	117.848	0	0	0	0	0	0	0	0	0	0	4.80295	0	0	0	0	0	0	0	2.36647	571.577	0	71.2053	59.1252	26.1908	65.0823	0	0	182.231	0	0	0
RILP::intron	retained_intron	125.049	234.424	0	0	0	0	0	11.3257	0	0	5400.24	3967.18	0	0	0	0	0	0	0	0	0	0	0	0	0	0	0	0	0	0	0	0	0	0	0	0	0	0	285.788	0	118.676	0	78.5725	0	0	188.128	0	0	0	0
RIMS1::exon	protein_coding	125.049	468.847	0	1065.83	0	0	0	0	0	0	0	0	0	0	0	0	0	0	0	0	0	0	0	0	0	10.177	0	0	0	0	10.8981	33.8291	0	0	0	0	4.0058	0	0	0	0	0	0	0	0	0	0	0	0	0
RIOK2::intron	protein_coding	125.049	0	22883.9	19184.9	0	0	24.6667	45.3027	12123.3	0	16200.7	7934.36	11666.9	0	0	0	7320.8	6384.43	8956.48	0	0	0	165.107	44.4693	12.0126	0	0	0	2.73708	3.20197	21.7962	33.8291	0	18.7922	0	0	0	2.36647	0	0	23.7351	59.1252	26.1908	0	74.4915	0	0	0	0	0
RLN2::exon	protein_coding	125.049	0	0	0	0	0	0	0	0	0	0	0	0	0	0	0	0	0	235.697	0	0	0	20.6384	0	0	0	0	0	0	1.60098	0	33.8291	0	4.69804	0	0	0	0	0	0	0	0	0	0	0	0	0	0	0	0
RMDN3::intron	protein_coding	125.049	586.059	40046.8	27711.5	0	0	24.6667	56.6283	6527.94	3164.03	45902	26447.9	46667.5	0	0	0	1756.99	3192.22	1767.73	0	0	0	123.831	22.2347	12.0126	40.708	0	0	13.6854	8.00492	10.8981	33.8291	0	14.0941	0	0	12.0174	9.4659	285.788	0	261.086	118.25	157.145	0	186.229	0	0	0	0	0
RMST::intron	lincRNA	125.049	0	2860.48	2131.66	0	0	0	11.3257	932.563	0	2700.12	2644.79	7777.92	0	0	0	878.496	0	353.545	0	0	0	0	0	0	0	0	0	0	0	0	0	0	0	0	0	0	0	0	0	0	0	0	0	0	0	0	0	0	0
RN7SKP146::exon	misc_RNA	125.049	0	0	0	0	0	0	0	0	0	0	0	0	0	0	0	0	0	0	0	0	0	0	0	0	0	0	0	0	0	10.8981	0	0	0	0	0	0	0	0	0	0	0	0	0	0	0	0	0	0	0
RN7SKP170::exon	misc_RNA	125.049	0	0	0	0	0	24.6667	22.6513	0	0	0	0	0	0	0	0	0	0	117.848	0	0	0	0	0	0	10.177	0	0	5.47415	0	21.7962	33.8291	0	4.69804	0	0	0	0	0	0	23.7351	0	0	0	0	37.6256	0	0	0	0
RN7SKP174::exon	misc_RNA	125.049	0	0	0	0	0	0	0	0	0	0	0	0	0	0	0	0	0	0	0	0	0	0	0	0	0	0	0	0	0	0	0	0	0	0	0	0	2.36647	0	0	23.7351	0	0	0	37.2458	0	0	0	0	0
RN7SKP213::exon	misc_RNA	125.049	0	0	0	0	0	0	0	0	0	0	0	0	0	0	0	0	0	0	0	0	0	0	0	0	0	0	0	0	0	10.8981	0	0	0	0	0	0	2.36647	0	0	0	0	0	0	0	0	0	0	0	0
RN7SKP230::exon	misc_RNA	125.049	0	0	0	0	0	0	0	0	0	0	0	0	0	0	0	0	0	0	0	169.258	0	0	0	0	10.177	0	0	0	0	21.7962	0	0	4.69804	0	0	0	0	0	0	23.7351	0	0	0	74.4915	37.6256	0	0	0	0
RN7SKP25::exon	misc_RNA	125.049	0	0	0	0	0	0	0	1865.13	0	0	0	0	0	0	0	292.832	0	0	0	0	0	0	0	0	0	0	0	0	0	0	0	0	0	0	0	0	0	0	0	0	0	0	0	0	0	0	0	0	0
RN7SKP7::exon	misc_RNA	125.049	0	0	0	0	0	0	0	0	0	0	0	0	0	0	0	0	0	0	0	0	0	0	0	0	0	0	0	0	0	0	0	0	0	0	0	0	0	0	0	0	0	0	0	37.2458	0	0	0	0	0
RN7SL239P::exon	misc_RNA	125.049	0	0	0	0	0	0	0	0	0	5400.24	1322.39	1944.48	0	0	0	0	0	0	0	0	0	0	0	0	0	0	0	0	0	0	0	0	0	0	0	0	0	0	0	0	0	0	0	0	0	0	0	0	0
RN7SL43P::exon	misc_RNA	125.049	0	0	0	0	0	0	11.3257	0	0	0	0	1944.48	0	0	0	0	0	0	0	0	0	0	0	0	0	0	0	2.73708	0	0	0	0	0	0	0	0	0	0	0	0	0	0	0	0	0	0	0	0	0
RN7SL502P::exon	misc_RNA	125.049	234.424	0	0	0	0	0	0	0	0	0	0	0	0	0	0	0	0	117.848	0	0	0	0	0	0	0	0	0	0	3.20197	0	0	0	0	0	0	4.0058	0	0	0	0	0	0	0	0	0	0	0	0	0
RN7SL517P::exon	misc_RNA	125.049	0	0	0	0	0	0	0	0	0	0	0	0	0	0	0	0	0	235.697	0	0	0	0	0	0	0	0	0	0	0	0	0	0	0	0	0	0	0	0	0	0	0	0	0	0	0	0	0	0	0
RN7SL608P::exon	misc_RNA	125.049	0	0	0	0	0	0	0	0	0	0	0	0	0	0	0	0	0	235.697	0	0	0	0	0	0	20.354	0	0	0	0	0	0	0	0	0	0	0	0	0	0	0	0	0	0	0	37.6256	0	0	0	0
RN7SL685P::exon	misc_RNA	125.049	0	0	0	0	0	0	0	0	0	0	0	0	0	0	0	0	0	0	0	0	0	0	0	0	0	0	0	0	0	0	0	0	0	0	0	0	0	0	0	0	0	0	0	0	0	0	0	0	0
RN7SL749P::exon	misc_RNA	125.049	0	0	0	0	0	0	0	0	0	0	0	0	0	0	0	0	0	0	0	0	0	0	0	0	0	0	0	0	1.60098	0	0	0	0	0	0	0	0	0	0	0	0	0	0	0	0	0	0	0	0
RNA5SP185::exon	rRNA_pseudogene	125.049	117.212	0	0	0	0	0	0	0	0	0	0	0	0	0	0	0	0	0	0	0	0	0	0	0	0	0	0	0	1.60098	0	0	0	0	0	0	4.0058	0	0	0	0	59.1252	0	0	0	0	0	0	0	0
RNA5SP357::exon	rRNA_pseudogene	125.049	0	0	0	0	0	0	0	0	0	0	0	0	0	0	0	0	0	0	0	0	0	0	0	0	10.177	0	0	0	0	0	0	0	0	0	0	0	2.36647	0	0	0	0	0	0	0	0	0	0	0	0
RNA5SP429::exon	rRNA_pseudogene	125.049	0	0	0	0	0	12.3334	22.6513	932.563	0	0	0	0	0	0	0	0	0	0	0	0	0	0	0	0	0	0	0	0	0	0	0	0	0	0	0	0	0	0	0	0	0	0	130.165	0	0	0	174.893	0	0
RNA5SP75::exon	rRNA_pseudogene	125.049	0	0	0	0	0	0	0	0	0	0	0	0	0	0	0	0	0	0	0	0	0	0	0	0	0	0	0	0	0	0	0	0	0	0	0	0	0	0	0	0	0	0	0	0	0	0	0	0	0
RNASE6::exon	protein_coding	125.049	0	0	0	0	0	0	0	0	0	0	0	0	0	0	0	0	0	0	0	0	0	0	0	0	0	0	0	0	0	0	0	0	0	0	0	0	0	0	0	0	0	0	0	0	0	0	0	0	0
RNASEH1-AS1::exon	antisense	125.049	117.212	0	0	0	0	0	0	0	0	0	0	0	0	0	0	292.832	0	235.697	0	0	0	20.6384	0	0	0	0	0	5.47415	3.20197	0	0	0	4.69804	0	0	0	0	0	0	23.7351	0	0	0	0	0	0	0	0	0
RNASEH1::exon	retained_intron	125.049	351.635	0	0	0	0	37.0001	11.3257	1865.13	3164.03	8100.35	5289.57	5833.44	0	0	0	292.832	0	942.787	0	0	0	123.831	44.4693	48.0505	10.177	0	0	5.47415	6.40394	10.8981	0	0	9.39609	0	0	12.0174	11.8324	0	662.955	23.7351	59.1252	52.3817	0	0	0	0	0	0	0
RNASEH1::intron	retained_intron	125.049	0	17162.9	18119.1	0	0	12.3334	11.3257	4662.81	3164.03	32401.4	23803.1	27222.7	0	0	0	1171.33	532.036	3064.06	0	0	0	0	0	12.0126	30.531	0	0	0	6.40394	10.8981	0	0	4.69804	0	0	4.0058	2.36647	0	0	23.7351	0	52.3817	65.0823	0	37.6256	0	0	0	0
RND1::exon	nonsense_mediated_decay	125.049	0	0	0	0	0	0	0	4662.81	0	0	0	0	0	0	0	585.664	0	0	0	169.258	0	0	0	12.0126	10.177	0	0	0	0	0	0	0	0	0	0	0	0	0	0	0	0	0	0	0	0	0	0	0	0
RNF139-AS1::exon	lincRNA	125.049	0	2860.48	0	0	0	24.6667	0	9325.63	0	0	1322.39	0	0	0	0	1756.99	1596.11	2239.12	0	0	0	0	22.2347	0	0	0	0	0	1.60098	0	0	0	4.69804	0	0	0	0	0	0	0	0	26.1908	0	0	0	182.231	0	0	0
RNF170::exon	protein_coding	125.049	0	0	1065.83	0	0	0	0	932.563	0	0	0	1944.48	0	0	0	0	0	117.848	0	0	0	0	0	0	0	0	0	2.73708	1.60098	0	0	0	4.69804	0	0	4.0058	0	0	0	0	0	0	0	0	0	0	0	0	0
RNF180::intron	protein_coding	125.049	117.212	25744.3	23448.2	0	0	12.3334	0	1865.13	0	5400.24	13223.9	5833.44	0	0	0	4392.48	4256.29	2946.21	0	0	0	41.2769	0	12.0126	10.177	0	0	2.73708	3.20197	10.8981	0	0	0	0	0	0	2.36647	0	0	23.7351	59.1252	26.1908	0	0	0	0	0	0	0
RNF222::exon	protein_coding	125.049	0	0	0	0	0	0	33.977	0	0	0	0	0	0	0	0	0	0	0	0	0	0	0	0	0	0	0	0	0	0	0	0	0	0	0	0	0	0	0	0	0	0	0	65.0823	0	0	0	0	0	0
RNF25::intron	nonsense_mediated_decay	125.049	0	8581.45	12789.9	0	0	61.6668	0	3730.25	3164.03	0	1322.39	1944.48	0	0	0	1756.99	532.036	707.09	0	0	0	20.6384	0	12.0126	0	0	0	2.73708	3.20197	21.7962	0	0	4.69804	0	0	8.01161	2.36647	0	662.955	47.4702	0	130.954	130.165	111.737	37.6256	0	0	0	0
RNF32::intron	protein_coding	125.049	351.635	2860.48	10658.3	0	0	37.0001	22.6513	10258.2	3164.03	21600.9	33059.8	13611.4	0	0	0	2342.65	4256.29	3064.06	0	0	0	20.6384	0	0	0	0	0	0	1.60098	0	33.8291	0	0	0	0	0	2.36647	0	0	0	0	0	0	0	0	0	0	0	0
RNF39::exon	protein_coding	125.049	0	0	0	0	0	0	0	0	0	0	0	0	0	0	0	0	0	0	0	0	0	0	0	0	0	0	0	0	0	0	0	0	0	0	0	4.0058	0	0	0	47.4702	0	52.3817	0	0	0	0	0	0	0
RNF39::intron	protein_coding	125.049	117.212	0	0	0	0	0	0	0	0	0	0	0	0	0	0	0	0	0	0	0	0	0	0	0	0	0	0	0	0	0	0	0	0	0	0	0	0	0	0	0	0	0	0	0	0	0	0	0	0
RNF5::intron	processed_transcript	125.049	0	0	0	0	0	0	22.6513	0	3164.03	0	1322.39	0	0	0	0	0	532.036	0	0	0	0	0	0	0	0	0	0	0	0	0	0	0	0	0	0	0	2.36647	0	0	23.7351	0	26.1908	0	74.4915	0	0	0	0	0
RNF5P1::exon	processed_pseudogene	125.049	0	0	0	0	0	0	11.3257	0	0	0	0	0	0	0	0	0	0	0	0	0	0	0	0	0	0	0	0	0	1.60098	0	0	0	0	0	0	0	0	0	0	23.7351	0	0	0	0	0	0	0	0	0
RNF6::exon	processed_transcript	125.049	117.212	0	0	0	0	0	22.6513	0	0	0	1322.39	1944.48	0	0	0	0	532.036	235.697	0	0	0	20.6384	0	0	10.177	0	0	0	1.60098	0	0	0	0	0	0	4.0058	2.36647	0	0	0	0	0	0	0	0	0	0	0	0
RNF6P1::exon	processed_pseudogene	125.049	0	2860.48	0	0	0	0	0	0	0	0	0	0	0	0	0	0	0	0	0	0	0	0	0	0	0	0	0	0	0	0	0	0	0	0	0	0	0	0	0	0	0	0	0	0	0	0	0	0	0
RNFT1::intron	protein_coding	125.049	117.212	20023.4	13855.8	0	0	24.6667	0	3730.25	6328.07	0	1322.39	1944.48	0	0	0	4099.65	4788.32	3299.76	0	0	0	0	22.2347	0	0	0	0	10.9483	8.00492	10.8981	0	0	9.39609	0	0	4.0058	2.36647	0	0	47.4702	0	0	0	37.2458	37.6256	0	0	0	0
RNPS1P1::exon	processed_pseudogene	125.049	234.424	0	2131.66	0	0	24.6667	0	0	0	0	0	0	0	0	0	0	0	0	0	0	0	0	0	0	0	0	0	0	0	0	0	0	0	0	0	0	2.36647	0	0	0	0	0	0	0	0	0	0	0	0
RNU1-146P::exon	snRNA	125.049	0	2860.48	0	0	0	0	0	0	0	0	0	0	0	0	0	0	0	0	0	0	0	0	0	0	0	0	0	0	0	0	0	0	0	0	0	0	0	0	0	0	0	0	0	0	0	0	0	0	0
RNU1-1::exon	snRNA	125.049	0	0	0	0	0	0	0	0	0	0	0	0	0	0	0	0	0	0	0	0	0	0	0	0	0	0	0	0	0	0	0	0	0	0	0	0	0	0	0	0	0	0	0	0	0	0	0	0	0
RNU1-28P::exon	snRNA	125.049	0	14302.4	1065.83	0	0	148	158.559	932.563	0	0	2644.79	0	0	0	0	0	0	235.697	0	0	0	0	0	0	0	0	0	0	0	0	0	0	0	0	0	0	0	285.788	662.955	47.4702	118.25	0	130.165	37.2458	75.2512	0	174.893	0	0
RNU1-91P::exon	snRNA	125.049	117.212	0	0	0	0	0	0	0	0	0	2644.79	1944.48	0	0	0	0	0	0	0	0	0	0	0	0	0	0	0	0	0	0	0	0	0	0	0	0	0	0	0	23.7351	0	26.1908	0	0	0	0	0	0	0
RNU2-27P::exon	snRNA	125.049	0	0	0	0	0	0	0	0	0	0	0	0	0	0	0	0	0	0	0	0	0	0	0	0	0	0	0	0	0	0	0	0	0	0	0	0	0	0	0	0	59.1252	0	0	0	0	0	0	0	0
RNU2-30P::exon	snRNA	125.049	0	0	0	0	0	0	0	0	0	0	0	0	0	0	0	0	0	0	0	0	0	0	0	0	0	0	0	0	0	0	0	0	0	0	0	0	0	0	0	0	0	0	0	0	0	0	0	0	0
RNU2-4P::exon	snRNA	125.049	1640.97	2860.48	0	0	0	24.6667	0	932.563	0	0	0	0	0	0	0	0	0	0	0	0	0	0	22.2347	0	0	0	0	5.47415	3.20197	10.8981	0	0	4.69804	0	0	8.01161	2.36647	0	0	0	0	0	0	0	0	0	0	0	0
RNU2-56P::exon	snRNA	125.049	0	0	0	0	0	0	0	0	0	0	0	0	0	0	0	0	0	0	0	0	0	0	0	12.0126	0	0	0	0	0	0	0	0	0	0	0	0	0	0	0	0	0	0	0	0	0	0	0	0	0
RNU2-5P::exon	snRNA	125.049	117.212	0	0	0	0	0	11.3257	0	0	0	0	0	0	0	0	0	0	0	0	0	0	0	0	0	0	0	0	0	0	0	0	0	0	0	0	0	0	0	0	0	0	0	0	0	0	0	0	0	0
RNU2-70P::exon	snRNA	125.049	234.424	0	0	0	0	0	0	0	0	0	0	0	0	0	0	0	0	0	0	0	0	0	0	0	10.177	0	0	0	0	0	0	0	4.69804	0	0	4.0058	0	0	0	0	59.1252	0	0	0	0	0	0	0	0
RNU4-54P::exon	snRNA	125.049	0	0	0	0	0	0	0	0	0	0	1322.39	0	0	0	0	0	0	0	0	0	0	0	0	0	0	0	0	0	0	0	0	0	0	0	0	0	2.36647	0	0	0	0	0	0	0	0	0	0	0	0
RNU4-78P::exon	snRNA	125.049	0	0	0	0	0	37.0001	45.3027	0	0	0	0	0	0	0	0	0	0	117.848	0	0	0	0	0	0	0	0	0	0	0	0	0	0	0	0	0	0	0	0	0	0	59.1252	0	0	0	0	0	0	0	0
RNU4ATAC13P::exon	snRNA	125.049	0	0	0	0	0	0	0	0	0	0	0	0	0	0	0	0	0	0	0	0	0	0	0	0	0	0	0	0	0	0	0	0	0	0	0	0	0	0	0	0	0	0	0	0	0	0	0	0	0
RNU6-1043P::exon	snRNA	125.049	0	0	0	0	0	0	0	0	0	0	0	0	0	0	0	0	0	0	0	0	0	0	0	0	0	0	0	0	0	0	0	0	0	0	0	0	0	0	0	0	0	0	0	0	0	0	0	0	0
RNU6-10P::exon	snRNA	125.049	0	0	1065.83	0	0	0	0	0	0	0	0	0	0	0	0	292.832	0	0	0	0	0	0	0	0	0	0	0	0	0	10.8981	0	0	4.69804	0	0	4.0058	0	0	0	0	118.25	26.1908	0	0	0	0	0	0	0
RNU6-1138P::exon	snRNA	125.049	0	0	0	0	0	0	0	0	0	0	0	0	0	0	0	0	0	0	0	0	0	0	0	0	0	0	0	0	0	0	0	0	0	0	0	0	0	0	0	0	0	0	0	0	0	0	0	0	0
RNU6-1153P::exon	snRNA	125.049	0	0	0	0	0	0	0	0	0	0	0	0	0	0	0	0	0	0	0	0	0	0	0	0	0	0	0	0	0	0	0	0	0	0	0	0	0	0	0	0	0	0	0	0	0	182.231	0	0	0
RNU6-1174P::exon	snRNA	125.049	0	0	0	0	0	0	0	0	0	0	0	0	0	0	0	0	0	0	0	0	0	0	0	0	0	0	0	0	0	0	0	0	0	0	0	0	0	0	0	0	0	0	0	0	0	0	0	0	0
RNU6-1274P::exon	snRNA	125.049	0	0	0	0	0	0	0	0	0	0	0	0	0	0	0	0	0	117.848	0	0	0	0	0	0	0	0	0	0	0	0	0	0	0	0	0	0	0	0	0	0	0	0	0	0	0	0	0	0	0
RNU6-1290P::exon	snRNA	125.049	0	2860.48	0	0	0	0	0	0	0	0	0	0	0	0	0	0	0	0	0	0	0	0	0	0	0	0	0	0	0	0	0	0	0	0	0	0	0	0	0	0	0	0	0	0	0	0	0	0	0
RNU6-1329P::exon	snRNA	125.049	0	0	0	0	0	0	0	0	0	0	0	1944.48	0	0	0	0	0	0	0	0	0	0	0	0	0	0	0	0	0	0	0	0	0	0	0	0	2.36647	0	0	0	0	0	0	0	0	0	0	0	0
RNU6-15P::exon	snRNA	125.049	0	2860.48	1065.83	0	0	0	0	932.563	0	0	3967.18	1944.48	0	0	0	0	0	0	0	0	0	0	0	0	0	0	0	0	0	0	0	0	0	0	0	0	2.36647	0	0	0	0	26.1908	0	0	0	0	0	0	0
RNU6-164P::exon	snRNA	125.049	0	0	0	0	0	0	0	0	0	0	0	0	0	0	0	0	0	0	0	0	0	0	0	0	0	0	0	0	0	0	0	0	0	0	0	0	2.36647	0	0	0	0	0	0	0	0	0	0	0	0
RNU6-178P::exon	snRNA	125.049	0	0	0	0	0	0	0	0	0	0	0	0	0	0	0	0	0	0	0	0	0	0	0	0	0	0	0	0	0	0	0	0	0	0	0	0	0	0	0	0	0	0	0	0	0	0	0	0	0
RNU6-222P::exon	snRNA	125.049	117.212	5720.97	1065.83	0	0	0	0	0	0	2700.12	0	0	0	0	0	0	0	0	0	0	0	0	0	12.0126	0	0	0	0	0	10.8981	0	0	0	0	0	0	0	0	0	0	0	0	65.0823	0	0	0	0	0	0
RNU6-223P::exon	snRNA	125.049	0	2860.48	0	0	0	0	0	0	0	0	0	0	0	0	0	0	0	0	0	0	0	0	0	0	0	0	0	0	0	0	0	0	0	0	0	4.0058	0	0	0	0	0	0	0	0	0	0	0	0	0
RNU6-33P::exon	snRNA	125.049	0	0	0	0	0	24.6667	0	11190.8	0	8100.35	0	0	0	0	0	292.832	0	589.242	0	0	0	0	0	0	0	0	0	0	1.60098	0	0	0	0	0	0	0	0	0	0	23.7351	59.1252	0	0	0	0	0	349.786	0	0
RNU6-378P::exon	snRNA	125.049	0	0	0	0	0	0	0	932.563	0	0	1322.39	1944.48	0	0	0	0	0	0	0	0	0	0	0	0	0	0	0	0	0	0	0	0	0	0	0	4.0058	0	0	0	0	0	0	0	0	0	0	0	0	0
RNU6-37P::exon	snRNA	125.049	117.212	2860.48	0	0	0	12.3334	11.3257	932.563	0	5400.24	2644.79	3888.96	0	0	0	292.832	0	117.848	0	0	0	0	0	0	0	0	0	0	0	0	0	0	0	0	0	0	0	0	0	0	0	0	0	0	0	0	0	0	0
RNU6-386P::exon	snRNA	125.049	0	0	0	0	0	0	0	0	0	0	0	0	0	0	0	0	0	0	0	0	0	0	0	0	0	0	0	0	0	0	0	0	0	0	0	0	0	0	0	0	0	0	0	0	0	0	0	0	0
RNU6-38P::exon	snRNA	125.049	0	0	0	0	0	0	0	0	0	0	0	0	0	0	0	0	0	0	0	0	0	0	0	0	0	0	0	0	0	0	0	0	0	0	0	0	0	0	0	0	0	0	0	0	0	0	0	0	0
RNU6-398P::exon	snRNA	125.049	0	0	0	0	0	0	0	0	0	2700.12	2644.79	0	0	0	0	0	0	0	0	0	0	0	0	0	0	0	0	0	0	0	0	0	0	0	0	0	0	0	0	0	0	0	0	0	0	0	0	0	0
RNU6-39P::exon	snRNA	125.049	117.212	0	0	0	0	0	0	0	0	5400.24	6611.97	5833.44	0	0	0	0	0	0	0	0	0	0	0	0	0	0	0	0	0	0	0	0	0	0	0	0	2.36647	0	0	0	0	0	0	37.2458	0	0	0	0	0
RNU6-429P::exon	snRNA	125.049	0	0	1065.83	0	0	0	0	0	0	0	0	0	0	0	0	292.832	0	0	0	0	0	0	22.2347	0	0	0	0	2.73708	0	0	0	0	0	0	0	0	0	0	0	0	0	0	0	0	0	0	0	0	0
RNU6-431P::exon	snRNA	125.049	0	0	0	0	0	0	0	0	0	0	0	0	0	0	0	292.832	0	117.848	0	0	0	0	0	0	0	0	0	0	0	0	0	0	0	0	0	0	0	0	0	0	0	0	0	0	0	0	0	0	0
RNU6-46P::exon	snRNA	125.049	0	0	0	0	0	0	0	0	0	0	1322.39	0	0	0	0	0	0	0	0	0	0	0	0	0	0	0	0	0	0	0	0	0	0	0	0	0	2.36647	0	0	0	0	0	0	0	0	0	0	0	0
RNU6-47P::exon	snRNA	125.049	117.212	0	1065.83	0	0	0	0	0	0	0	3967.18	0	0	0	0	0	0	117.848	0	0	0	0	0	0	0	0	0	0	1.60098	0	0	0	0	0	0	0	2.36647	0	0	0	0	26.1908	0	0	0	0	0	0	0
RNU6-492P::exon	snRNA	125.049	0	0	0	0	0	0	0	0	0	0	0	1944.48	0	0	0	0	0	0	0	0	0	0	0	0	0	0	0	0	0	0	0	0	0	0	0	0	0	0	0	0	0	0	0	0	0	0	0	0	0
RNU6-572P::exon	snRNA	125.049	234.424	0	0	0	0	12.3334	0	0	0	0	0	0	0	0	0	0	0	0	0	169.258	0	0	0	0	10.177	0	0	2.73708	4.80295	10.8981	0	0	0	0	0	0	7.09942	0	0	0	0	0	0	0	0	0	0	0	0
RNU6-5P::exon	snRNA	125.049	0	2860.48	0	0	0	0	22.6513	932.563	0	2700.12	5289.57	1944.48	0	0	0	0	0	0	0	0	0	0	0	0	0	0	0	0	0	0	0	0	0	0	0	0	0	0	0	0	0	0	0	0	112.877	0	0	0	0
RNU6-611P::exon	snRNA	125.049	351.635	0	0	0	0	0	11.3257	0	0	0	0	0	0	0	0	0	0	0	0	0	0	0	0	0	0	0	0	0	0	0	0	174.561	9.39609	0	0	0	0	0	0	0	0	0	0	0	0	0	0	0	0
RNU6-708P::exon	snRNA	125.049	0	0	0	0	0	0	0	0	0	0	0	0	0	0	0	0	0	0	0	0	0	0	0	0	0	0	0	0	0	0	0	0	0	0	0	0	0	0	0	0	0	0	0	0	0	0	0	0	0
RNU6-709P::exon	snRNA	125.049	0	0	0	0	0	0	0	0	0	0	0	0	0	0	0	0	0	0	0	0	0	0	0	0	0	0	0	0	0	0	0	0	0	0	0	0	0	0	0	0	0	0	0	0	0	0	0	0	0
RNU6-738P::exon	snRNA	125.049	117.212	0	0	0	0	0	0	0	0	0	1322.39	0	0	0	0	0	0	0	0	0	0	20.6384	0	0	0	0	0	0	0	10.8981	0	0	0	0	0	0	2.36647	0	0	0	0	0	0	0	0	0	0	0	0
RNU6-805P::exon	snRNA	125.049	0	0	0	0	0	0	0	0	0	2700.12	0	0	0	0	0	0	0	117.848	0	0	0	0	0	0	0	0	0	0	0	0	0	0	0	0	0	0	0	0	0	0	0	0	0	37.2458	0	0	0	0	0
RNU6-855P::exon	snRNA	125.049	0	2860.48	0	0	0	0	0	0	3164.03	0	0	0	0	0	0	0	0	0	0	0	0	0	0	0	0	0	0	0	0	0	0	0	0	0	0	0	0	0	0	0	0	0	0	0	0	0	0	0	0
RNU6-8::exon	snRNA	125.049	0	2860.48	2131.66	0	0	0	0	0	0	5400.24	1322.39	0	0	0	0	0	0	235.697	0	0	0	0	0	0	0	0	0	2.73708	0	10.8981	0	0	0	0	0	0	0	0	0	0	0	0	0	0	0	0	0	0	0
RNU6-908P::exon	snRNA	125.049	117.212	0	0	0	0	0	0	0	0	0	0	0	0	0	0	0	0	0	0	0	0	0	0	0	0	0	0	2.73708	0	0	0	0	0	0	0	0	0	0	0	0	0	0	0	0	0	0	0	0	0
RNU6-966P::exon	snRNA	125.049	0	2860.48	0	0	0	0	0	0	0	0	0	0	0	0	0	0	0	0	0	0	0	0	0	0	0	0	0	0	0	10.8981	0	0	0	0	0	0	0	0	0	0	0	0	0	0	0	0	0	0	0
RNU6ATAC38P::exon	snRNA	125.049	0	0	0	0	0	0	0	0	0	0	0	0	0	0	0	0	0	0	0	0	0	0	22.2347	0	0	0	0	0	0	0	0	0	0	0	0	0	0	0	0	0	0	0	0	0	0	0	0	0	0
RNU7-53P::exon	snRNA	125.049	0	0	0	0	0	0	0	0	0	0	0	0	0	0	0	0	0	0	0	0	0	0	0	0	0	0	0	0	0	0	0	0	0	0	0	0	0	0	0	0	0	0	0	0	0	0	0	0	0
RNU7-84P::exon	snRNA	125.049	0	0	0	0	0	0	0	0	0	0	0	0	0	0	0	0	0	0	0	0	0	0	0	0	0	0	0	0	0	0	0	0	0	0	0	0	0	0	0	0	0	0	0	0	0	0	0	0	0
RNVU1-19::exon	snRNA	125.049	0	14302.4	6394.97	0	0	74.0001	45.3027	0	0	0	1322.39	1944.48	0	0	0	0	0	0	0	0	0	0	22.2347	0	0	0	0	0	0	0	0	0	0	0	0	0	0	0	0	0	118.25	0	325.411	0	0	0	0	0	0
RNVU1-4::exon	snRNA	125.049	234.424	0	0	0	0	0	0	0	3164.03	0	0	0	0	0	0	0	0	0	0	0	0	41.2769	0	0	0	0	0	0	0	21.7962	0	58.1872	4.69804	0	0	0	0	0	0	0	0	0	0	0	0	0	0	0	0
RNY4P17::exon	misc_RNA	125.049	0	0	0	0	0	0	0	0	0	0	0	0	0	0	0	0	0	0	0	0	0	0	0	0	0	0	0	0	0	0	0	0	0	0	0	4.0058	0	0	0	0	0	0	0	0	0	0	0	0	0
ROPN1::intron	protein_coding	125.049	0	0	2131.66	0	0	0	0	932.563	0	2700.12	2644.79	1944.48	0	0	0	292.832	0	117.848	0	0	0	0	0	0	0	0	0	2.73708	0	0	0	0	0	0	0	0	0	0	0	23.7351	0	0	0	0	0	0	0	0	0
ROR1-AS1::intron	antisense	125.049	0	0	0	0	0	0	0	0	0	2700.12	0	0	0	0	0	0	0	117.848	0	0	0	0	0	0	0	0	0	0	0	10.8981	0	0	0	0	0	0	0	0	0	0	0	0	0	0	0	0	0	0	0
ROS1::exon	protein_coding	125.049	0	0	2131.66	0	0	0	0	0	0	2700.12	1322.39	1944.48	0	0	0	0	0	117.848	0	0	0	0	0	0	0	0	0	0	0	0	0	0	0	0	0	0	0	0	0	0	0	0	0	0	0	0	0	0	0
RP9::exon	protein_coding	125.049	0	0	1065.83	0	0	0	0	0	3164.03	0	0	0	0	0	0	0	0	0	0	0	0	41.2769	0	72.0758	20.354	0	0	2.73708	4.80295	10.8981	33.8291	0	9.39609	0	383.783	0	0	0	0	0	0	26.1908	0	0	0	0	0	0	0
RPA3::intron	protein_coding	125.049	0	14302.4	12789.9	0	0	12.3334	0	10258.2	3164.03	0	1322.39	3888.96	0	0	0	4978.14	4256.29	6128.12	0	0	0	61.9153	88.9386	12.0126	10.177	0	0	0	4.80295	0	33.8291	0	0	0	0	8.01161	2.36647	0	0	0	0	0	0	37.2458	0	0	0	0	0
RPE65::intron	protein_coding	125.049	117.212	5720.97	1065.83	0	0	12.3334	0	932.563	6328.07	0	0	0	0	0	0	1171.33	1064.07	1060.64	0	0	0	0	0	0	0	0	0	0	0	0	0	0	0	0	0	0	0	0	0	0	0	0	0	0	0	0	0	0	0
RPGRIP1::intron	protein_coding	125.049	0	0	4263.31	0	0	0	0	932.563	0	2700.12	1322.39	0	0	0	0	585.664	0	1296.33	0	0	0	0	0	0	0	0	0	0	0	0	0	0	9.39609	0	0	0	0	0	0	23.7351	0	26.1908	130.165	0	0	0	0	0	0
RPL10AP6::exon	processed_pseudogene	125.049	117.212	0	0	0	0	12.3334	0	932.563	0	0	0	0	0	0	0	0	0	0	0	0	0	0	0	0	10.177	0	0	2.73708	1.60098	0	0	0	0	0	0	8.01161	0	0	0	0	0	52.3817	0	0	0	0	0	0	0
RPL10P17::exon	processed_pseudogene	125.049	0	0	0	0	0	0	0	0	0	0	0	0	0	0	0	0	0	0	0	0	0	0	22.2347	0	0	0	0	0	0	0	0	0	0	0	0	0	0	0	0	0	0	0	0	0	0	0	0	0	0
RPL10P3::exon	processed_pseudogene	125.049	0	0	0	0	0	24.6667	11.3257	2797.69	6328.07	0	1322.39	0	0	0	0	0	0	0	0	0	0	0	22.2347	0	0	0	0	0	1.60098	10.8981	0	0	4.69804	0	0	4.0058	0	571.577	0	308.556	59.1252	104.763	65.0823	74.4915	75.2512	0	0	0	0
RPL10P5::exon	processed_pseudogene	125.049	0	0	0	0	0	0	0	1865.13	0	0	0	0	0	0	0	0	0	117.848	0	0	0	0	0	0	0	0	0	0	0	0	0	0	0	0	0	0	0	0	0	0	0	0	0	0	0	0	0	0	0
RPL10P9::exon	processed_pseudogene	125.049	117.212	2860.48	0	0	0	0	0	932.563	3164.03	0	0	0	0	0	0	0	0	0	0	0	0	0	44.4693	0	0	0	0	0	0	0	0	0	0	0	0	0	0	0	0	23.7351	0	0	0	37.2458	0	0	0	0	0
RPL11P3::exon	processed_pseudogene	125.049	234.424	0	0	0	0	12.3334	0	0	0	0	0	0	0	0	0	0	532.036	235.697	0	0	0	0	0	0	0	0	0	0	1.60098	10.8981	0	0	0	0	0	0	2.36647	0	0	0	0	0	0	0	37.6256	0	0	0	0
RPL12P33::exon	processed_pseudogene	125.049	0	0	0	0	0	12.3334	0	0	0	0	0	0	0	0	0	0	0	0	0	0	0	0	0	12.0126	0	0	0	2.73708	0	21.7962	0	0	0	0	0	4.0058	0	0	0	0	0	0	0	0	0	0	0	0	0
RPL12P8::exon	processed_pseudogene	125.049	0	0	0	0	0	0	0	0	0	0	0	0	0	0	0	0	0	0	0	0	0	20.6384	0	0	0	0	0	0	0	0	33.8291	0	0	0	0	0	2.36647	0	0	0	0	0	0	0	0	0	0	0	0
RPL15P21::exon	processed_pseudogene	125.049	0	0	0	0	0	0	0	0	0	2700.12	0	0	0	0	0	0	0	0	0	0	0	0	0	0	0	0	0	0	0	0	0	0	0	0	0	0	0	0	0	0	0	0	0	0	0	0	0	0	0
RPL15P3::exon	processed_pseudogene	125.049	117.212	0	0	0	0	12.3334	11.3257	3730.25	3164.03	0	0	0	0	0	0	292.832	0	235.697	0	0	0	0	0	0	0	0	0	0	1.60098	0	0	0	4.69804	0	0	4.0058	0	0	0	23.7351	0	26.1908	0	0	37.6256	0	0	0	0
RPL17P25::exon	processed_pseudogene	125.049	0	0	0	0	0	0	0	0	0	0	0	0	0	0	0	0	0	0	0	0	0	41.2769	0	0	0	0	0	0	0	0	0	0	0	0	0	0	0	0	0	0	0	26.1908	0	0	0	0	0	0	0
RPL17P33::exon	processed_pseudogene	125.049	0	0	0	0	0	0	0	0	0	0	0	0	0	0	0	0	0	0	0	0	0	0	0	0	0	0	0	0	0	0	0	58.1872	0	0	0	0	0	0	0	0	0	0	0	0	0	0	0	0	0
RPL17P34::exon	processed_pseudogene	125.049	117.212	0	0	0	0	0	0	0	0	0	0	1944.48	0	0	0	0	0	117.848	0	0	0	0	0	0	10.177	0	0	0	0	0	0	0	0	0	0	0	0	0	0	0	0	0	0	0	0	0	0	0	0
RPL19P11::exon	processed_pseudogene	125.049	0	0	0	0	0	0	0	0	0	0	0	0	0	0	0	0	0	0	0	0	0	0	0	0	0	0	0	0	0	0	0	0	0	0	0	0	0	0	0	0	0	0	0	0	0	0	0	0	0
RPL21P110::exon	processed_pseudogene	125.049	0	0	0	0	0	0	0	0	0	0	0	0	0	0	0	0	0	0	0	0	0	0	0	0	10.177	0	0	0	0	0	0	0	0	0	0	0	0	0	0	0	0	0	0	0	0	0	0	0	0
RPL21P32::exon	processed_pseudogene	125.049	0	0	0	0	0	0	0	0	0	0	1322.39	0	0	0	0	0	0	117.848	0	0	0	0	0	0	0	0	0	0	0	10.8981	0	0	0	0	0	0	0	0	0	0	0	0	0	0	0	0	0	0	0
RPL21P65::exon	processed_pseudogene	125.049	0	0	0	0	0	0	0	0	0	0	0	0	0	0	0	292.832	0	0	0	0	0	0	0	0	0	0	0	0	0	0	0	0	0	0	0	0	0	0	0	0	0	0	0	0	0	0	0	0	0
RPL22P16::exon	processed_pseudogene	125.049	0	0	0	0	0	12.3334	0	0	0	0	0	0	0	0	0	0	532.036	0	0	0	0	20.6384	0	0	10.177	0	0	0	0	21.7962	0	0	0	0	0	0	0	0	0	0	0	0	0	0	0	0	0	0	0
RPL22P20::exon	processed_pseudogene	125.049	0	0	0	0	0	0	0	0	0	0	0	0	0	0	0	0	0	0	0	0	0	0	0	0	0	0	0	0	0	0	0	0	0	0	0	0	0	0	0	0	0	0	0	0	0	0	0	0	0
RPL23AP10::exon	processed_pseudogene	125.049	0	0	0	0	0	0	0	0	0	0	0	0	0	0	0	0	0	0	0	0	0	0	0	0	0	0	0	0	0	0	0	0	0	0	0	0	0	0	0	0	0	0	0	0	0	0	0	0	0
RPL23AP16::exon	processed_pseudogene	125.049	0	0	0	0	0	0	0	0	0	0	0	0	0	0	0	0	0	0	0	0	0	20.6384	0	0	0	0	0	0	0	0	0	0	0	0	0	0	0	0	0	0	0	0	0	0	0	0	0	0	0
RPL23AP26::exon	processed_pseudogene	125.049	0	0	0	0	0	0	0	932.563	3164.03	0	0	0	0	0	0	0	0	0	0	0	0	0	0	24.0253	10.177	0	0	2.73708	0	0	0	0	4.69804	0	0	4.0058	2.36647	0	0	0	0	0	0	0	0	0	0	0	0
RPL23AP32::exon	processed_pseudogene	125.049	0	0	0	0	0	0	0	0	0	0	0	0	0	0	0	0	0	0	0	0	0	0	0	0	0	0	0	0	0	0	0	0	0	0	0	0	0	0	0	0	0	0	0	0	0	0	0	0	0
RPL23AP65::exon	processed_pseudogene	125.049	0	0	0	0	0	0	0	0	0	0	0	0	0	0	0	0	0	0	0	0	0	0	0	12.0126	0	0	0	2.73708	0	0	0	0	0	0	0	0	0	0	0	0	0	0	0	0	0	0	0	0	0
RPL23AP75::exon	processed_pseudogene	125.049	0	0	0	0	0	0	0	0	0	0	0	0	0	0	0	0	0	0	0	0	0	0	0	12.0126	0	0	0	0	0	0	0	0	0	0	0	0	0	0	0	0	0	0	0	0	0	0	0	0	0
RPL23AP7::intron	processed_transcript	125.049	0	0	4263.31	0	0	0	0	0	9492.1	8100.35	2644.79	0	0	0	0	585.664	0	471.394	0	0	0	20.6384	44.4693	0	10.177	0	0	2.73708	1.60098	0	0	0	9.39609	0	0	0	4.73295	0	0	0	0	0	0	0	0	0	0	0	0
RPL24P8::exon	processed_pseudogene	125.049	234.424	0	0	0	0	0	0	0	0	0	0	0	0	0	0	0	0	0	0	0	0	0	0	0	0	0	0	0	0	0	0	0	0	0	0	0	0	0	0	0	0	0	0	0	0	0	0	0	0
RPL26P29::exon	processed_pseudogene	125.049	0	0	0	0	0	0	0	0	0	0	0	0	0	0	0	0	0	0	0	0	0	0	0	0	0	0	0	0	0	0	0	0	0	0	0	0	0	0	0	0	0	0	0	0	0	0	0	0	0
RPL26P34::exon	processed_pseudogene	125.049	117.212	0	0	0	0	0	0	0	0	0	0	0	0	0	0	0	0	0	0	0	0	0	0	0	0	0	0	2.73708	0	0	0	0	0	0	0	0	0	0	0	0	0	0	0	0	0	0	0	0	0
RPL30P4::exon	processed_pseudogene	125.049	0	0	0	0	0	0	0	0	0	0	1322.39	0	0	0	0	0	0	0	0	0	0	0	44.4693	0	0	0	0	0	0	0	0	0	0	0	0	0	0	0	0	0	0	0	0	0	0	0	0	0	0
RPL32P26::exon	processed_pseudogene	125.049	0	0	0	0	0	0	0	0	0	0	0	0	0	0	0	0	0	0	0	0	0	0	22.2347	12.0126	0	0	0	0	0	0	0	0	0	0	0	0	0	0	0	0	0	0	0	0	0	0	0	0	0
RPL34P34::exon	processed_pseudogene	125.049	0	0	0	0	0	0	0	932.563	0	0	0	0	0	0	0	0	0	0	0	0	0	0	22.2347	0	0	0	0	0	0	0	0	0	0	0	0	0	2.36647	0	0	0	0	0	0	0	0	0	0	0	0
RPL34P6::exon	processed_pseudogene	125.049	0	0	0	0	0	0	0	2797.69	0	0	1322.39	0	0	0	0	0	0	117.848	0	0	0	0	0	0	10.177	0	0	0	1.60098	10.8981	0	0	0	0	0	0	0	0	0	0	0	0	0	0	0	0	0	0	0
RPL35P3::exon	processed_pseudogene	125.049	0	0	0	0	0	0	0	0	0	0	0	0	0	0	0	0	0	117.848	0	0	0	0	22.2347	0	0	0	0	0	0	0	0	0	0	0	0	0	0	0	0	0	0	0	0	0	0	0	0	0	0
RPL39P25::exon	processed_pseudogene	125.049	0	0	0	0	0	0	11.3257	0	0	0	0	0	0	0	0	0	0	0	0	0	0	0	0	0	0	0	0	0	0	0	0	0	0	0	0	0	0	0	0	0	0	0	0	0	0	0	0	0	0
RPL39P39::exon	processed_pseudogene	125.049	117.212	0	0	0	0	0	0	0	0	0	0	0	0	0	0	0	0	0	0	0	0	0	0	12.0126	0	0	0	0	0	0	0	0	0	0	0	0	0	0	0	0	0	0	0	0	0	0	0	0	0
RPL3L::intron	protein_coding	125.049	0	0	0	0	0	0	0	0	0	0	0	0	0	0	0	0	0	117.848	0	0	0	0	0	12.0126	0	0	0	2.73708	0	0	0	0	0	0	0	4.0058	0	285.788	0	0	0	0	65.0823	0	0	0	0	0	0
RPL3P11::exon	processed_pseudogene	125.049	0	0	0	0	0	0	0	0	0	0	0	0	0	0	0	0	0	0	0	0	0	0	0	0	0	0	0	0	0	10.8981	0	0	0	0	0	0	0	0	0	0	0	0	0	0	0	0	0	0	0
RPL3P2::exon	processed_pseudogene	125.049	468.847	0	0	0	0	0	11.3257	0	0	0	0	0	0	0	0	0	0	0	0	169.258	0	20.6384	0	0	10.177	0	0	2.73708	3.20197	0	0	0	0	0	0	0	0	0	0	0	0	0	0	0	0	0	0	0	0
RPL41P2::exon	processed_pseudogene	125.049	0	0	0	0	0	0	0	932.563	0	0	0	0	0	0	0	0	0	0	0	0	0	20.6384	0	0	0	0	0	0	1.60098	0	0	0	0	0	0	8.01161	0	0	1325.91	23.7351	0	26.1908	0	0	0	0	0	0	0
RPL4P1::exon	processed_pseudogene	125.049	0	0	0	0	0	12.3334	0	0	0	0	1322.39	0	0	0	0	0	0	117.848	0	0	0	0	0	0	0	0	0	0	0	0	0	0	0	0	0	4.0058	0	0	0	0	0	0	0	0	0	0	0	0	0
RPL5P11::exon	processed_pseudogene	125.049	0	0	0	0	0	0	0	0	0	0	1322.39	0	0	0	0	0	0	0	0	0	0	0	0	0	0	0	0	0	1.60098	0	0	0	0	0	0	0	0	0	0	0	59.1252	0	0	0	0	0	0	0	0
RPL5P15::exon	processed_pseudogene	125.049	0	0	0	0	0	0	0	0	0	0	0	0	0	0	0	0	0	0	0	0	0	0	0	0	0	0	0	0	0	0	0	0	0	0	0	0	0	0	0	0	0	0	0	0	0	0	0	0	0
RPL5P22::exon	processed_pseudogene	125.049	117.212	0	0	0	0	0	0	0	0	0	0	0	0	0	0	0	0	117.848	0	0	0	0	0	0	0	0	0	0	1.60098	0	0	0	0	0	0	0	0	0	0	0	0	0	0	0	0	0	0	0	0
RPL5P31::exon	processed_pseudogene	125.049	0	0	0	0	0	0	0	0	0	0	0	0	0	0	0	0	0	0	0	0	0	0	0	0	0	0	0	0	0	0	0	0	0	0	0	0	0	0	0	0	0	0	0	0	0	0	0	0	0
RPL5P5::exon	processed_pseudogene	125.049	0	0	0	0	0	0	0	0	0	0	0	0	0	0	0	0	0	0	0	0	0	0	22.2347	0	0	0	0	0	0	0	0	0	4.69804	0	0	0	0	0	0	0	0	0	0	0	0	0	0	0	0
RPL6P25::exon	processed_pseudogene	125.049	0	0	0	0	0	0	0	0	0	0	0	0	0	0	0	292.832	0	117.848	0	0	0	0	0	0	10.177	0	0	2.73708	1.60098	0	0	0	0	0	0	0	2.36647	0	0	0	0	0	0	0	0	0	0	0	0
RPL7AP14::exon	processed_pseudogene	125.049	0	0	0	0	0	0	0	0	0	0	0	0	0	0	0	0	0	0	0	0	0	0	0	0	0	0	0	0	0	0	0	0	0	0	0	0	0	0	0	0	0	0	0	0	0	0	0	0	0
RPL7AP33::exon	processed_pseudogene	125.049	117.212	0	0	0	0	0	0	0	0	0	0	0	0	0	0	0	0	0	0	0	0	0	0	0	0	0	0	0	0	0	0	0	0	0	0	0	0	0	0	0	0	0	0	0	0	0	0	0	0
RPL7AP34::exon	processed_pseudogene	125.049	351.635	0	1065.83	0	0	0	0	0	0	0	0	0	0	0	0	0	0	0	0	0	0	0	0	0	0	0	0	0	0	0	0	0	0	0	0	4.0058	0	0	0	0	0	0	0	0	0	0	0	0	0
RPL7AP4::exon	processed_pseudogene	125.049	0	0	0	0	0	0	0	0	0	0	0	0	0	0	0	0	0	0	0	0	0	0	0	0	0	0	0	0	0	0	0	0	0	0	0	0	0	0	0	0	0	0	0	0	0	0	0	0	0
RPL7AP60::exon	processed_pseudogene	125.049	0	0	0	0	0	0	0	0	0	0	0	0	0	0	0	0	0	117.848	0	0	0	0	0	0	0	0	0	0	0	0	0	0	0	0	0	0	0	0	0	0	0	0	0	0	0	0	0	0	0
RPL7L1P4::exon	processed_pseudogene	125.049	0	0	0	0	0	0	0	0	0	0	0	0	0	0	0	0	0	0	0	0	0	0	0	0	0	0	0	0	0	0	0	0	0	0	0	0	0	0	0	0	0	0	0	0	0	0	0	0	0
RPL7L1P5::exon	processed_pseudogene	125.049	0	0	0	0	0	0	0	0	0	0	0	0	0	0	0	0	0	0	0	0	0	0	0	0	0	0	0	0	0	0	0	0	0	0	0	0	0	0	0	0	0	0	0	0	0	0	0	0	0
RPL7L1P9::exon	processed_pseudogene	125.049	0	0	0	0	0	0	0	0	0	0	0	0	0	0	0	0	0	0	0	0	0	0	0	0	0	0	0	0	0	0	0	0	0	0	0	0	0	0	0	0	0	0	0	0	0	0	0	0	0
RPL7P15::intron	processed_pseudogene	125.049	0	0	0	0	0	0	0	0	0	0	0	0	0	0	0	0	0	0	0	0	0	0	0	0	0	0	0	0	0	0	0	0	0	0	0	0	0	0	0	0	0	0	0	0	0	0	0	0	0
RPL7P18::exon	processed_pseudogene	125.049	0	0	0	0	0	0	0	0	0	0	0	1944.48	0	0	0	0	0	117.848	0	0	0	20.6384	0	0	0	0	0	0	0	0	0	0	0	0	0	0	0	0	0	0	0	0	0	0	0	0	0	0	0
RPL7P41::exon	processed_pseudogene	125.049	0	0	0	0	0	0	0	0	0	0	0	0	0	0	0	0	0	0	0	0	0	0	0	0	0	0	0	0	0	0	0	0	0	0	0	0	0	0	0	0	59.1252	26.1908	0	0	0	0	0	0	0
RPL7P8::exon	processed_pseudogene	125.049	0	0	0	0	0	0	0	0	0	0	0	0	0	0	0	0	0	0	0	0	0	0	0	0	0	0	0	0	0	0	0	0	0	0	0	0	0	0	0	23.7351	0	0	0	0	0	0	0	0	0
RPLP0P2::exon	processed_transcript	125.049	117.212	0	0	0	0	0	0	0	0	2700.12	0	1944.48	0	0	0	0	0	0	0	0	0	0	0	0	0	0	0	0	1.60098	0	0	0	0	0	0	0	0	0	0	23.7351	0	26.1908	0	0	37.6256	0	0	0	0
RPP21::intron	protein_coding	125.049	0	0	1065.83	0	0	0	22.6513	0	0	5400.24	0	0	0	0	0	292.832	0	235.697	0	0	0	0	22.2347	0	10.177	0	0	0	1.60098	0	0	0	0	0	0	0	0	0	0	71.2053	59.1252	0	0	0	37.6256	0	0	0	0
RPP25L::intron	protein_coding	125.049	234.424	0	0	0	0	0	11.3257	0	3164.03	10800.5	5289.57	7777.92	0	0	0	0	0	117.848	0	0	0	0	22.2347	0	10.177	0	0	0	1.60098	0	0	0	9.39609	0	0	0	2.36647	0	0	47.4702	0	0	0	0	0	0	0	0	0
RPP38::exon	protein_coding	125.049	234.424	0	1065.83	0	0	49.3334	11.3257	3730.25	3164.03	0	0	0	0	0	0	0	0	117.848	0	0	0	41.2769	22.2347	12.0126	10.177	0	0	5.47415	3.20197	10.8981	33.8291	58.1872	32.8863	0	0	0	2.36647	0	0	47.4702	0	26.1908	65.0823	0	0	0	0	0	0
RPS10P3::exon	processed_pseudogene	125.049	0	0	0	0	0	0	0	0	0	0	0	0	0	0	0	0	0	0	0	0	0	20.6384	0	0	0	0	0	0	0	0	0	0	0	0	0	0	0	0	0	0	0	0	0	0	0	0	0	0	0
RPS14P8::exon	processed_pseudogene	125.049	0	0	1065.83	0	0	0	0	0	0	0	0	0	0	0	0	0	0	0	0	0	0	0	0	0	0	0	0	0	0	0	0	0	0	0	0	0	0	0	0	0	0	0	0	0	0	0	0	0	0
RPS19P1::exon	processed_pseudogene	125.049	234.424	0	0	0	0	0	0	0	0	0	0	0	0	0	0	292.832	0	0	0	0	0	0	0	0	10.177	0	0	2.73708	3.20197	10.8981	0	0	0	0	0	4.0058	2.36647	0	0	0	0	0	0	0	0	0	0	0	0
RPS20P22::exon	transcribed_processed_pseudogene	125.049	0	2860.48	1065.83	0	0	0	11.3257	0	0	0	0	0	0	0	0	292.832	0	353.545	0	0	0	0	0	0	0	0	0	2.73708	1.60098	0	0	0	0	0	0	0	0	0	0	0	0	0	0	0	0	0	0	0	0
RPS20P32::exon	processed_pseudogene	125.049	0	0	0	0	0	0	0	0	0	0	0	0	0	0	0	0	0	0	0	0	0	0	0	0	0	0	0	0	0	0	0	0	0	0	0	0	0	0	0	0	0	0	0	0	0	0	0	0	0
RPS24P13::exon	processed_pseudogene	125.049	0	0	0	0	0	0	0	0	0	0	0	0	0	0	0	0	0	0	0	0	0	0	22.2347	24.0253	10.177	0	0	5.47415	1.60098	10.8981	0	58.1872	9.39609	0	0	0	2.36647	0	0	0	0	0	0	0	0	0	0	0	0
RPS24P18::exon	processed_pseudogene	125.049	0	0	0	0	0	0	0	0	0	0	0	0	0	0	0	0	0	0	0	0	0	0	22.2347	0	0	0	0	0	1.60098	0	0	0	0	0	0	0	0	0	0	0	0	0	0	0	0	0	0	0	0
RPS24P6::exon	processed_pseudogene	125.049	0	0	0	0	0	0	0	0	0	0	1322.39	1944.48	0	0	0	0	0	0	0	0	0	0	0	0	10.177	0	0	0	0	0	0	0	0	0	0	0	0	0	0	0	0	0	0	0	0	0	0	0	0
RPS26P54::exon	processed_pseudogene	125.049	0	0	0	0	0	0	0	0	0	0	0	0	0	0	0	0	0	0	0	0	0	0	0	0	0	0	0	0	0	0	0	0	0	0	0	0	0	0	0	0	0	0	0	0	0	0	0	0	0
RPS27AP19::exon	processed_pseudogene	125.049	0	0	0	0	0	0	0	0	0	0	0	0	0	0	0	0	0	0	0	0	0	0	0	0	0	0	0	0	0	0	0	0	0	0	0	0	0	0	0	0	0	0	0	0	0	0	0	0	0
RPS28::intron	retained_intron	125.049	0	0	0	0	0	12.3334	0	5595.38	9492.1	0	2644.79	0	0	0	0	0	0	117.848	0	0	0	41.2769	66.704	0	10.177	0	0	0	1.60098	21.7962	0	58.1872	0	0	0	0	2.36647	0	0	118.676	59.1252	130.954	130.165	37.2458	37.6256	0	0	0	0
RPS29P29::exon	processed_pseudogene	125.049	0	0	0	0	0	0	0	0	0	0	0	0	0	0	0	0	0	0	0	0	0	0	0	0	0	0	0	0	0	0	0	0	0	0	0	0	0	0	0	0	0	0	0	0	0	0	0	0	0
RPS3AP12::exon	processed_pseudogene	125.049	0	0	1065.83	0	0	0	0	0	0	0	0	3888.96	0	0	0	0	532.036	117.848	0	0	0	0	0	0	0	0	0	0	0	0	0	0	0	0	0	0	0	0	0	0	0	0	0	0	0	0	0	0	0
RPS3AP1::exon	processed_pseudogene	125.049	0	0	0	0	0	0	0	0	3164.03	0	0	0	0	0	0	292.832	0	0	0	0	0	0	0	0	0	0	0	0	0	0	0	0	0	0	0	0	0	0	0	0	0	0	0	0	0	0	0	0	0
RPS3AP25::exon	processed_pseudogene	125.049	117.212	0	0	0	0	0	0	932.563	0	0	1322.39	0	0	0	0	0	0	0	0	0	0	20.6384	0	0	10.177	0	0	2.73708	0	21.7962	0	0	0	0	0	0	0	0	0	0	0	0	0	0	0	0	0	0	0
RPS3AP36::exon	processed_pseudogene	125.049	0	0	0	0	0	0	0	0	0	0	0	0	0	0	0	0	0	117.848	0	0	0	0	0	0	0	0	0	0	1.60098	0	0	0	0	0	0	0	0	0	0	0	0	0	0	0	0	0	0	0	0
RPS3AP47::exon	processed_pseudogene	125.049	0	0	0	0	0	0	11.3257	0	0	0	1322.39	3888.96	0	0	0	0	0	0	0	0	0	20.6384	44.4693	0	0	0	0	0	1.60098	0	0	0	0	0	0	0	0	0	0	0	0	0	0	0	0	0	0	0	0
RPS3AP6::exon	processed_pseudogene	125.049	0	0	0	0	0	0	0	932.563	0	0	2644.79	0	0	0	0	0	0	0	0	0	0	0	22.2347	24.0253	0	0	0	5.47415	0	10.8981	0	0	4.69804	0	0	4.0058	0	0	0	23.7351	0	0	0	0	0	0	174.893	0	0
RPS3AP9::exon	processed_pseudogene	125.049	0	0	0	0	0	0	0	0	0	0	1322.39	0	0	0	0	0	0	0	0	0	0	0	0	0	0	0	0	0	0	0	0	0	0	0	0	0	0	0	0	0	0	0	0	0	0	0	0	0	0
RPS3P6::exon	processed_pseudogene	125.049	0	0	0	0	0	0	0	0	0	0	0	0	0	0	0	292.832	0	0	0	0	0	20.6384	0	0	0	0	0	0	1.60098	10.8981	0	0	0	0	0	0	0	0	0	0	0	0	0	0	0	0	0	0	0
RPS3P7::exon	processed_pseudogene	125.049	0	0	0	0	0	0	0	0	0	0	0	0	0	0	0	0	0	0	0	0	0	0	22.2347	0	10.177	0	0	8.21123	1.60098	0	33.8291	0	0	0	0	0	0	0	0	0	0	0	0	0	0	0	0	0	0
RPS4XP14::exon	processed_pseudogene	125.049	0	0	0	0	0	0	0	0	0	2700.12	0	0	0	0	0	0	0	0	0	0	0	0	0	0	0	0	0	0	0	0	33.8291	0	4.69804	0	0	0	0	0	0	23.7351	0	0	0	0	0	0	0	0	0
RPS4XP16::exon	processed_transcript	125.049	0	0	0	0	0	0	0	0	0	0	1322.39	0	0	0	0	0	0	117.848	0	0	0	20.6384	0	0	0	0	0	0	1.60098	0	0	0	4.69804	0	0	0	0	0	0	0	0	0	0	0	75.2512	0	0	0	0
RPS4XP1::exon	processed_pseudogene	125.049	117.212	0	0	0	0	0	0	0	0	0	0	0	0	0	0	292.832	532.036	0	0	0	0	0	0	12.0126	0	0	0	0	0	10.8981	0	0	0	0	0	0	0	0	0	0	0	0	0	0	0	0	0	0	0
RPS4XP3::exon	processed_pseudogene	125.049	0	0	0	0	0	0	0	932.563	0	2700.12	0	1944.48	0	0	0	0	0	117.848	0	0	0	0	22.2347	0	10.177	0	0	0	0	0	0	0	4.69804	0	0	0	0	0	0	0	0	0	0	0	0	0	0	0	0
RPS4XP5::exon	processed_transcript	125.049	0	0	0	0	0	0	0	0	0	0	0	0	0	0	0	0	0	0	0	0	0	0	0	0	0	0	0	0	0	0	0	0	0	0	0	0	0	0	0	0	0	0	0	0	0	0	0	0	0
RPS4XP6::exon	processed_pseudogene	125.049	0	0	0	0	0	0	0	932.563	0	0	1322.39	0	0	0	0	292.832	0	0	0	0	0	0	0	0	0	0	0	0	0	0	0	0	0	0	0	0	0	0	0	0	0	0	0	0	0	0	0	0	0
RPS4XP9::exon	processed_pseudogene	125.049	117.212	0	0	0	0	0	0	0	0	0	0	0	0	0	0	0	0	0	0	0	0	0	0	12.0126	0	0	0	2.73708	1.60098	0	0	0	0	0	0	0	0	0	0	0	0	0	0	0	0	0	0	0	0
RPS6P16::exon	processed_pseudogene	125.049	0	2860.48	0	0	0	0	0	0	0	0	0	0	0	0	0	0	0	0	0	0	0	0	0	0	0	0	0	0	0	0	0	0	0	0	0	0	0	0	0	0	0	0	0	0	0	0	0	0	0
RPS7P15::exon	processed_pseudogene	125.049	0	0	0	0	0	0	0	0	3164.03	0	0	0	0	0	0	0	0	117.848	0	0	0	0	0	0	30.531	0	0	0	1.60098	0	0	0	4.69804	0	0	0	0	0	0	0	0	0	0	0	0	0	0	0	0
RPS7P1::exon	processed_pseudogene	125.049	351.635	0	0	0	0	12.3334	0	2797.69	0	0	2644.79	0	0	0	0	292.832	0	117.848	0	0	0	82.5537	44.4693	24.0253	10.177	0	0	2.73708	3.20197	21.7962	0	58.1872	4.69804	0	0	0	2.36647	285.788	0	23.7351	0	0	0	37.2458	0	0	0	0	0
RPS7P3::exon	processed_pseudogene	125.049	0	0	0	0	0	0	0	1865.13	3164.03	0	0	0	0	0	0	0	0	0	0	0	0	20.6384	0	12.0126	0	0	0	0	1.60098	0	0	0	0	0	0	0	2.36647	0	0	0	0	0	0	0	0	0	0	0	0
RPS7P8::exon	processed_pseudogene	125.049	0	0	0	0	0	0	0	932.563	0	0	0	0	0	0	0	0	0	0	0	0	0	0	0	0	0	0	0	0	0	0	0	0	0	0	0	0	0	0	0	0	0	0	0	0	0	0	0	0	0
RPSAP19::exon	processed_pseudogene	125.049	0	0	0	0	0	24.6667	0	0	0	2700.12	1322.39	0	0	0	0	0	0	0	0	0	0	20.6384	0	0	10.177	0	0	0	1.60098	0	0	0	0	0	0	0	0	0	0	47.4702	0	52.3817	0	0	0	0	0	0	0
RPSAP22::exon	processed_pseudogene	125.049	0	0	0	0	0	0	0	932.563	0	0	0	0	0	0	0	0	0	0	0	0	0	0	0	0	0	0	0	0	0	0	0	0	0	0	0	0	0	0	0	0	0	0	0	0	0	0	0	0	0
RPSAP33::exon	processed_pseudogene	125.049	0	0	0	0	0	0	0	0	0	0	1322.39	0	0	0	0	0	0	0	0	0	0	0	0	0	0	0	0	0	0	0	0	0	0	0	0	0	0	0	0	0	0	0	0	0	0	0	0	0	0
RPSAP36::exon	transcribed_processed_pseudogene	125.049	0	2860.48	0	0	0	0	0	0	0	0	0	0	0	0	0	0	0	0	0	0	0	0	0	0	0	0	0	0	0	0	0	0	0	0	0	0	0	0	0	0	0	0	0	37.2458	0	0	0	0	0
RPSAP47::exon	processed_pseudogene	125.049	0	0	1065.83	0	0	0	0	0	0	5400.24	1322.39	1944.48	0	0	0	0	0	0	0	0	0	0	22.2347	0	0	0	0	2.73708	0	0	0	0	0	0	0	0	0	0	0	0	0	0	0	0	0	0	174.893	0	0
RPSAP48::exon	processed_pseudogene	125.049	0	0	0	0	0	0	0	0	0	0	0	0	0	0	0	0	0	0	0	0	0	0	0	0	0	0	0	0	0	0	0	0	0	0	0	0	0	0	0	0	0	0	0	0	0	0	0	0	0
RPSAP49::exon	processed_pseudogene	125.049	0	0	0	0	0	12.3334	0	0	0	0	1322.39	0	0	0	0	0	0	0	0	0	0	0	0	0	10.177	0	0	0	0	0	0	0	4.69804	0	0	0	0	0	0	0	0	0	0	0	0	0	0	0	0
RPSAP52::exon	transcribed_processed_pseudogene	125.049	0	0	0	0	0	0	0	0	0	0	2644.79	0	0	0	0	0	0	0	0	0	0	0	0	0	0	0	0	0	0	0	0	0	0	0	0	0	0	0	0	0	0	0	0	0	0	0	0	0	0
RPSAP53::exon	processed_pseudogene	125.049	0	0	0	0	0	12.3334	0	0	0	0	0	1944.48	0	0	0	0	0	0	0	0	0	20.6384	22.2347	12.0126	0	0	0	0	1.60098	0	0	0	4.69804	0	0	0	0	0	0	0	0	0	0	0	0	0	0	0	0
RPSAP67::exon	unprocessed_pseudogene	125.049	0	2860.48	0	0	0	0	0	0	0	0	0	0	0	0	0	0	0	0	0	0	0	0	0	0	0	0	0	0	0	0	0	0	0	0	0	0	0	0	0	0	0	0	0	0	0	0	0	0	0
RRAD::exon	protein_coding	125.049	117.212	0	0	0	0	0	11.3257	932.563	0	0	0	0	0	0	0	0	0	0	0	0	0	0	0	0	0	0	0	0	0	0	0	0	0	0	0	0	0	285.788	0	47.4702	59.1252	0	195.247	0	0	182.231	0	0	0
RRAS::intron	protein_coding	125.049	0	0	0	0	0	0	0	0	0	0	0	0	0	0	0	0	0	0	0	0	0	0	0	0	0	0	0	0	0	0	0	0	0	0	0	0	0	285.788	0	474.702	295.626	261.908	195.247	148.983	188.128	182.231	0	0	0
RSPH1::intron	retained_intron	125.049	0	8581.45	1065.83	0	0	12.3334	11.3257	0	0	8100.35	1322.39	1944.48	0	0	0	0	0	235.697	0	0	0	0	0	0	0	0	0	0	1.60098	0	0	58.1872	0	0	0	0	0	0	0	23.7351	0	26.1908	65.0823	0	0	0	0	0	0
RSPO1::intron	protein_coding	125.049	117.212	2860.48	1065.83	0	0	0	11.3257	10258.2	6328.07	8100.35	1322.39	1944.48	0	0	0	1171.33	532.036	353.545	0	0	0	0	0	0	10.177	0	0	0	0	10.8981	0	0	4.69804	0	0	0	0	571.577	0	94.9404	59.1252	157.145	130.165	0	0	0	0	0	0
RSPO4::exon	protein_coding	125.049	351.635	0	0	0	0	37.0001	0	0	0	0	0	0	0	0	0	0	0	0	0	0	0	0	0	0	0	0	0	0	0	0	0	0	0	0	0	0	0	1428.94	662.955	213.616	295.626	314.29	260.329	74.4915	0	0	0	0	0
RTP1::exon	protein_coding	125.049	117.212	0	0	0	0	0	0	0	0	0	0	0	0	0	0	0	0	0	0	0	0	0	0	0	0	0	0	0	0	0	0	0	0	0	0	0	0	0	0	0	0	0	0	0	0	0	0	0	0
RUBCNL::intron	nonsense_mediated_decay	125.049	234.424	11441.9	12789.9	0	0	24.6667	0	2797.69	0	10800.5	7934.36	5833.44	0	0	0	878.496	532.036	1767.73	0	0	0	82.5537	66.704	12.0126	10.177	0	0	2.73708	1.60098	10.8981	0	0	4.69804	0	0	0	9.4659	0	0	23.7351	0	26.1908	65.0823	37.2458	0	0	0	0	0
RUFY2::exon	protein_coding	125.049	468.847	5720.97	8526.62	0	0	0	0	6527.94	6328.07	5400.24	10579.1	7777.92	0	0	0	878.496	532.036	824.939	0	0	0	41.2769	44.4693	36.0379	30.531	0	0	5.47415	4.80295	0	0	0	4.69804	0	0	4.0058	0	0	0	47.4702	0	52.3817	0	0	0	0	0	0	0
RUNX2::exon	protein_coding	125.049	117.212	0	5329.14	0	0	0	22.6513	932.563	0	0	0	0	0	0	0	0	0	0	0	0	0	0	0	12.0126	0	0	0	0	0	0	0	0	0	0	383.783	0	0	1428.94	0	498.437	354.751	497.626	195.247	74.4915	75.2512	0	174.893	0	0
RWDD4P2::exon	processed_pseudogene	125.049	0	0	0	0	0	0	0	0	0	0	0	0	0	0	0	0	0	0	0	0	0	0	0	0	0	0	0	0	0	0	0	0	0	0	0	0	0	0	0	0	0	0	0	0	0	0	0	0	0
RXFP1::intron	protein_coding	125.049	0	5720.97	6394.97	0	0	24.6667	0	7460.5	0	5400.24	2644.79	7777.92	0	0	0	1171.33	532.036	1060.64	0	0	0	0	22.2347	0	0	0	0	0	0	0	0	0	0	0	0	0	0	0	0	0	0	78.5725	0	0	0	0	0	0	0
S100A11::intron	processed_transcript	125.049	0	0	0	0	0	12.3334	0	0	0	0	0	0	0	0	0	292.832	0	0	0	0	0	0	0	0	0	0	0	0	1.60098	10.8981	0	0	0	0	0	0	0	0	0	47.4702	0	0	65.0823	0	37.6256	0	174.893	0	0
S100B::intron	protein_coding	125.049	0	0	0	0	0	0	0	0	0	0	0	0	0	0	0	585.664	0	0	0	0	0	0	0	0	0	0	0	0	0	0	0	0	0	0	0	0	0	0	0	0	0	0	0	0	0	0	0	0	0
S1PR3::exon	processed_transcript	125.049	234.424	0	0	0	0	0	0	932.563	3164.03	2700.12	1322.39	0	0	0	0	0	0	0	0	0	0	20.6384	22.2347	0	0	0	0	2.73708	3.20197	10.8981	0	0	0	0	0	4.0058	0	0	0	0	0	0	0	0	0	0	0	0	0
SAMD14::exon	processed_transcript	125.049	117.212	0	1065.83	0	0	0	0	0	6328.07	0	1322.39	0	0	0	0	0	0	117.848	0	0	0	0	0	0	0	0	0	0	1.60098	0	0	0	0	0	0	0	0	857.365	662.955	759.523	2660.64	811.916	2147.71	0	150.502	0	0	0	0
SAMD1::intron	processed_transcript	125.049	0	0	1065.83	0	0	0	0	0	0	0	0	0	0	0	0	0	0	117.848	0	0	0	0	0	0	0	0	0	0	0	0	0	0	0	0	0	0	0	0	0	47.4702	0	26.1908	0	0	0	0	0	0	0
SAMD3::intron	protein_coding	125.049	0	0	2131.66	0	0	61.6668	33.977	0	0	0	0	1944.48	0	0	0	292.832	532.036	471.394	0	0	0	0	0	0	0	0	0	0	0	0	0	0	0	0	0	0	0	285.788	0	47.4702	118.25	78.5725	0	148.983	263.379	182.231	174.893	0	0
SAMD9::exon	protein_coding	125.049	0	0	1065.83	0	0	37.0001	11.3257	0	0	0	0	0	0	0	0	0	532.036	235.697	0	0	0	20.6384	22.2347	12.0126	0	0	0	0	0	0	0	0	4.69804	0	0	0	0	0	0	0	0	0	0	0	37.6256	0	0	0	0
SAMSN1::intron	protein_coding	125.049	117.212	2860.48	9592.45	0	0	37.0001	0	1865.13	3164.03	8100.35	6611.97	11666.9	0	0	0	585.664	0	707.09	0	0	0	20.6384	0	0	0	0	0	0	0	0	0	0	0	0	0	0	0	0	0	47.4702	0	26.1908	0	0	0	0	0	0	0
SAP18::intron	protein_coding	125.049	0	11441.9	4263.31	0	0	24.6667	33.977	6527.94	12656.1	0	2644.79	0	0	0	0	878.496	1596.11	2121.27	0	0	0	0	66.704	0	0	0	0	5.47415	6.40394	0	0	0	9.39609	0	0	4.0058	0	0	0	47.4702	59.1252	26.1908	0	0	0	182.231	0	0	0
SARDH::exon	protein_coding	125.049	0	0	1065.83	0	0	0	0	0	0	2700.12	1322.39	0	0	0	0	0	0	0	0	0	0	0	0	0	0	0	0	0	0	0	0	0	0	0	0	0	0	571.577	0	261.086	118.25	235.718	0	0	75.2512	0	0	0	0
SBDSP1::exon	processed_transcript	125.049	117.212	0	0	0	0	0	0	1865.13	6328.07	0	0	0	0	0	0	0	0	589.242	0	169.258	0	0	0	0	0	0	0	5.47415	3.20197	0	0	0	14.0941	0	0	0	0	0	0	0	0	0	0	37.2458	0	0	0	0	0
SBF1P1::exon	processed_pseudogene	125.049	0	0	0	0	0	0	0	0	0	0	0	0	0	0	0	0	0	0	0	0	0	0	0	0	0	0	0	0	0	0	0	0	4.69804	0	0	0	0	0	0	23.7351	0	26.1908	0	0	0	0	0	0	0
SBSN::intron	protein_coding	125.049	0	0	0	0	0	0	11.3257	0	0	0	0	1944.48	0	0	0	0	0	0	0	0	0	0	0	0	0	0	0	2.73708	1.60098	0	0	0	0	0	0	0	0	0	662.955	47.4702	118.25	26.1908	0	0	0	0	0	0	0
SCAMP1-AS1::exon	lincRNA	125.049	0	0	1065.83	0	0	12.3334	0	932.563	0	5400.24	1322.39	0	0	0	0	0	532.036	0	0	0	0	0	44.4693	24.0253	0	0	0	0	0	0	0	0	4.69804	0	0	0	0	0	0	0	0	0	0	0	0	0	0	0	0
SCEL::exon	protein_coding	125.049	0	0	0	0	0	0	0	0	0	0	0	0	0	0	0	0	0	117.848	0	0	0	0	0	0	0	0	0	0	0	0	0	0	0	0	0	0	0	0	0	0	0	0	0	0	0	0	0	0	0
SCEL::intron	protein_coding	125.049	234.424	2860.48	6394.97	0	0	0	11.3257	1865.13	6328.07	5400.24	3967.18	1944.48	0	0	0	878.496	0	2121.27	0	0	0	0	0	12.0126	0	0	0	0	0	10.8981	0	0	0	0	0	0	0	0	0	118.676	59.1252	26.1908	65.0823	37.2458	37.6256	0	0	0	0
SCG3::exon	protein_coding	125.049	0	0	0	0	0	0	0	0	3164.03	0	0	0	0	0	0	0	0	0	0	0	0	0	0	0	0	0	0	0	1.60098	0	0	0	0	0	0	0	0	0	0	0	0	0	0	0	0	0	0	0	0
SCG3::intron	protein_coding	125.049	117.212	2860.48	1065.83	0	0	0	0	932.563	0	0	1322.39	0	0	0	0	585.664	0	824.939	0	0	0	0	0	0	0	0	0	0	1.60098	0	0	0	0	0	0	0	0	285.788	0	0	0	0	65.0823	0	0	0	0	0	0
SCIN::exon	processed_transcript	125.049	0	0	1065.83	0	0	0	0	0	0	0	0	0	0	0	0	0	0	0	0	0	0	0	0	12.0126	0	0	0	0	1.60098	0	0	0	4.69804	0	0	0	0	0	0	0	0	0	0	0	0	0	0	0	0
SCN1A::intron	retained_intron	125.049	117.212	2860.48	6394.97	0	0	0	33.977	932.563	3164.03	5400.24	0	0	0	0	0	2049.82	532.036	824.939	0	0	0	0	0	0	0	0	0	0	0	0	0	0	0	0	0	0	0	0	0	0	59.1252	26.1908	0	0	0	182.231	0	0	0
SCN2B::intron	protein_coding	125.049	0	0	1065.83	0	0	0	0	932.563	0	0	0	1944.48	0	0	0	0	0	117.848	0	0	0	0	0	0	0	0	0	0	0	0	0	0	0	0	0	0	0	0	0	0	0	0	0	0	0	0	0	0	0
SCN3B::exon	protein_coding	125.049	0	2860.48	0	0	0	0	11.3257	3730.25	0	13500.6	17191.1	15555.8	0	0	0	1171.33	1064.07	117.848	0	0	0	0	0	0	0	0	0	0	3.20197	32.6943	0	0	0	0	0	0	0	0	0	94.9404	236.501	52.3817	195.247	0	0	0	0	0	0
SCN4B::exon	retained_intron	125.049	234.424	0	0	0	0	12.3334	11.3257	0	0	2700.12	2644.79	1944.48	0	0	0	0	0	0	0	0	0	20.6384	0	0	10.177	0	0	0	0	0	0	0	9.39609	0	0	0	0	0	0	118.676	177.376	52.3817	65.0823	0	37.6256	0	0	0	0
SCNN1A::exon	processed_transcript	125.049	0	0	0	0	0	308.334	271.816	0	0	0	0	0	0	0	0	0	0	0	0	0	0	0	0	0	0	0	0	0	0	0	0	0	0	0	0	0	0	15146.8	15248	8117.41	5735.15	7804.87	4035.1	744.915	489.133	546.693	174.893	0	0
SCNN1G::intron	protein_coding	125.049	351.635	2860.48	2131.66	0	0	0	0	0	0	0	1322.39	0	0	0	0	0	0	117.848	0	0	0	0	0	0	0	0	0	0	0	0	0	0	0	0	767.566	0	0	0	0	0	0	26.1908	0	0	0	0	0	0	0
SCRT1::exon	protein_coding	125.049	117.212	0	0	0	0	0	0	0	0	0	0	0	0	0	0	292.832	0	117.848	0	0	0	0	0	0	0	0	0	0	0	0	0	0	0	0	0	0	0	0	0	23.7351	118.25	0	65.0823	0	0	0	0	0	0
SCTR::intron	protein_coding	125.049	0	5720.97	0	0	0	24.6667	11.3257	0	0	5400.24	2644.79	5833.44	0	0	0	878.496	1064.07	589.242	0	0	0	0	22.2347	0	0	0	0	2.73708	0	0	33.8291	0	0	0	0	20.029	9.4659	285.788	0	47.4702	0	0	130.165	37.2458	0	0	0	0	0
SCUBE3::intron	protein_coding	125.049	117.212	2860.48	1065.83	0	0	12.3334	11.3257	932.563	3164.03	2700.12	5289.57	5833.44	0	0	0	585.664	532.036	117.848	0	169.258	0	41.2769	22.2347	12.0126	0	0	782.806	0	1.60098	0	0	0	0	0	0	0	0	571.577	0	47.4702	0	78.5725	65.0823	37.2458	0	0	0	0	0
SCX::exon	protein_coding	125.049	0	0	0	0	0	0	0	0	0	0	1322.39	0	0	0	0	0	0	0	0	0	0	20.6384	0	0	0	0	0	0	1.60098	0	0	0	0	0	0	0	0	0	0	47.4702	118.25	0	65.0823	0	37.6256	0	0	0	0
SDCBP::intron	protein_coding	125.049	0	37186.3	34106.5	0	0	37.0001	22.6513	13988.4	6328.07	18900.8	22480.7	17500.3	0	0	0	16105.8	13300.9	16734.5	0	0	0	144.469	111.173	12.0126	40.708	0	0	13.6854	9.60591	32.6943	0	0	9.39609	0	0	4.0058	9.4659	0	0	23.7351	0	104.763	0	74.4915	112.877	0	0	0	0
SDCCAG3P2::exon	processed_pseudogene	125.049	0	0	0	0	0	0	0	0	0	0	0	0	0	0	0	0	0	0	0	0	0	0	0	0	0	0	0	0	0	0	0	0	0	0	0	0	0	0	0	23.7351	0	0	0	0	0	0	0	0	0
SDHAP3::exon	transcribed_unprocessed_pseudogene	125.049	0	0	0	0	0	0	0	932.563	0	0	1322.39	1944.48	0	0	0	0	0	0	0	0	0	41.2769	0	12.0126	0	0	0	5.47415	1.60098	10.8981	0	0	9.39609	0	0	0	0	0	0	23.7351	0	0	0	0	0	0	0	0	0
SDHCP3::exon	processed_pseudogene	125.049	0	0	0	0	0	0	0	932.563	3164.03	0	1322.39	0	0	0	0	292.832	0	0	0	0	0	0	0	0	0	0	0	0	0	0	0	0	0	0	0	0	2.36647	0	0	23.7351	0	0	0	0	0	0	0	0	0
SDHCP4::exon	processed_pseudogene	125.049	0	0	0	0	0	0	0	0	0	0	0	0	0	0	0	0	0	0	0	0	0	20.6384	0	0	0	0	0	0	0	0	0	0	0	0	0	0	0	0	0	0	0	0	0	0	0	0	0	0	0
SDR16C6P::intron	transcribed_unitary_pseudogene	125.049	0	2860.48	2131.66	0	0	0	0	0	3164.03	2700.12	0	0	0	0	0	0	0	0	0	0	0	0	0	0	0	0	0	0	0	0	0	0	0	0	0	0	0	0	0	0	0	0	0	0	0	0	0	0	0
SDR42E1::exon	protein_coding	125.049	117.212	2860.48	3197.48	0	0	37.0001	56.6283	932.563	0	0	0	0	0	0	0	292.832	0	0	0	0	0	0	0	0	0	0	0	0	0	0	0	0	0	0	0	0	0	1428.94	1325.91	712.053	413.877	759.535	520.658	111.737	37.6256	0	0	0	0
SEC24B-AS1::exon	antisense	125.049	0	0	1065.83	0	0	0	0	0	0	0	0	0	0	0	0	292.832	0	353.545	0	0	0	0	0	0	0	0	0	0	1.60098	0	0	0	0	0	0	0	0	0	0	0	0	0	0	0	0	0	0	0	0
SECTM1::intron	protein_coding	125.049	117.212	0	0	0	0	12.3334	0	0	0	0	0	0	0	0	0	0	0	0	0	0	0	0	22.2347	0	0	0	0	0	0	0	0	0	0	0	0	0	0	285.788	0	498.437	295.626	340.481	325.411	0	0	0	0	0	0
SELENOP::intron	retained_intron	125.049	117.212	0	1065.83	0	0	0	0	0	0	0	0	0	0	0	0	585.664	1064.07	707.09	0	0	0	0	0	12.0126	0	0	0	5.47415	0	0	0	0	4.69804	0	0	0	0	0	0	0	0	52.3817	0	0	0	0	0	0	0
SELL::intron	processed_transcript	125.049	0	2860.48	3197.48	0	0	0	0	0	0	2700.12	1322.39	1944.48	0	0	0	0	0	235.697	0	0	0	0	0	0	10.177	0	0	0	1.60098	0	0	0	0	0	0	0	0	0	0	0	0	26.1908	0	0	0	0	0	0	0
SELP::intron	retained_intron	125.049	117.212	2860.48	1065.83	0	0	0	0	932.563	0	0	1322.39	0	0	0	0	292.832	0	0	0	0	0	0	0	0	0	0	0	0	0	0	0	0	0	0	0	0	0	0	0	0	0	26.1908	0	0	0	0	0	0	0
SEMA3B::intron	retained_intron	125.049	117.212	0	1065.83	0	0	74.0001	33.977	932.563	0	0	0	1944.48	0	0	0	0	0	0	0	0	0	0	22.2347	0	10.177	0	0	0	0	0	0	58.1872	0	0	0	16.0232	9.4659	0	0	47.4702	0	52.3817	195.247	223.475	37.6256	0	0	0	0
SEMA3G::intron	nonsense_mediated_decay	125.049	0	0	0	0	0	12.3334	0	1865.13	0	0	1322.39	0	0	0	0	0	0	235.697	0	0	0	20.6384	0	0	0	0	0	5.47415	0	0	0	0	4.69804	0	0	0	0	0	0	118.676	0	26.1908	0	74.4915	0	0	0	0	0
SEMA4F::intron	protein_coding	125.049	117.212	14302.4	9592.45	0	0	98.6668	11.3257	12123.3	9492.1	45902	40994.2	27222.7	0	0	0	878.496	1596.11	2474.82	0	0	0	20.6384	177.877	36.0379	0	0	0	5.47415	6.40394	21.7962	67.6582	0	4.69804	0	0	8.01161	9.4659	285.788	662.955	308.556	59.1252	471.435	455.576	186.229	75.2512	0	0	0	0
SEMA5B::exon	processed_transcript	125.049	0	0	0	0	0	12.3334	0	0	0	0	0	0	0	0	0	0	0	0	0	0	0	0	0	0	0	0	0	0	0	10.8981	0	0	0	0	0	0	2.36647	0	0	0	0	0	0	37.2458	0	0	0	0	0
SEMA6D::exon	protein_coding	125.049	234.424	2860.48	2131.66	0	0	0	0	5595.38	0	0	0	0	0	0	0	0	532.036	235.697	0	0	0	0	22.2347	0	0	0	0	0	3.20197	10.8981	0	58.1872	14.0941	0	383.783	0	0	0	0	0	0	26.1908	0	0	0	0	0	0	0
SEPT7P6::exon	processed_pseudogene	125.049	351.635	0	0	0	0	0	0	0	0	0	0	0	0	0	0	0	0	0	0	0	0	0	0	0	0	0	0	0	0	0	0	0	0	0	0	0	0	0	0	0	0	0	0	0	0	0	0	0	0
SERBP1P6::exon	processed_pseudogene	125.049	0	0	0	0	0	0	0	0	0	0	0	0	0	0	0	292.832	0	0	0	0	0	0	0	0	0	0	0	0	0	0	0	0	0	0	0	0	2.36647	0	0	0	0	0	0	0	0	0	0	0	0
SERPINA11::intron	protein_coding	125.049	0	0	1065.83	0	0	0	0	0	3164.03	0	0	0	0	0	0	292.832	0	0	0	0	0	0	0	0	0	0	0	0	0	0	0	0	0	0	0	0	0	0	0	0	0	26.1908	0	0	0	0	0	0	0
SERPINA12::intron	protein_coding	125.049	117.212	0	2131.66	0	0	0	11.3257	0	0	0	0	0	0	0	0	292.832	0	235.697	0	0	0	0	0	0	0	0	0	2.73708	0	0	0	0	0	0	0	0	0	0	0	47.4702	0	0	65.0823	0	0	0	0	0	0
SERPINA13P::intron	transcribed_unprocessed_pseudogene	125.049	0	0	0	0	0	0	0	0	0	0	0	0	0	0	0	0	0	0	0	0	0	0	0	0	0	0	0	0	0	0	0	0	0	0	0	0	0	0	0	0	0	0	0	0	0	0	0	0	0
SERPINA1::intron	protein_coding	125.049	0	0	1065.83	0	0	0	0	0	0	0	0	0	0	0	0	0	0	117.848	0	0	0	0	0	0	0	0	0	0	0	0	0	0	0	0	0	0	0	0	0	0	0	0	0	0	0	182.231	0	0	0
SERPINA3::intron	nonsense_mediated_decay	125.049	0	0	2131.66	0	0	0	0	0	0	0	0	0	0	0	0	0	0	117.848	0	0	0	0	0	0	0	0	0	0	0	0	0	0	0	0	0	0	0	0	0	0	59.1252	0	0	0	37.6256	0	0	0	0
SERPINA6::intron	protein_coding	125.049	0	0	0	0	0	0	0	0	3164.03	0	0	0	0	0	0	0	532.036	117.848	0	0	0	0	0	0	0	0	0	0	1.60098	0	0	0	0	0	0	0	0	0	0	0	0	26.1908	0	0	0	0	0	0	0
SERPINB4::intron	protein_coding	125.049	0	0	0	0	0	0	0	0	0	2700.12	0	0	0	0	0	0	0	117.848	0	0	0	0	0	0	0	0	0	0	0	0	0	0	0	0	0	0	0	0	0	0	0	0	0	0	0	0	0	0	0
SERPINB9::intron	protein_coding	125.049	234.424	2860.48	1065.83	0	0	49.3334	67.954	0	0	0	0	0	0	0	0	0	0	235.697	0	0	0	0	0	0	0	0	0	0	0	10.8981	0	0	0	0	0	0	2.36647	285.788	0	23.7351	118.25	130.954	65.0823	186.229	225.754	182.231	0	0	0
SERPINE1::exon	protein_coding	125.049	0	0	0	0	0	61.6668	33.977	0	0	0	0	0	0	0	0	0	0	0	0	0	0	0	0	0	0	0	0	0	0	10.8981	0	0	0	0	0	0	0	857.365	1325.91	356.027	177.376	288.099	390.494	186.229	112.877	0	0	0	0
SERPINI1::exon	protein_coding	125.049	234.424	2860.48	0	0	0	0	0	0	3164.03	2700.12	0	1944.48	0	0	0	0	0	353.545	0	0	0	0	22.2347	12.0126	20.354	0	0	2.73708	4.80295	0	0	0	4.69804	0	0	0	0	0	0	0	0	0	0	0	0	0	0	0	0
SERTAD1::exon	protein_coding	125.049	468.847	2860.48	0	0	0	12.3334	0	0	0	0	0	0	0	0	0	292.832	532.036	0	0	0	0	41.2769	44.4693	0	20.354	0	0	0	3.20197	0	0	0	0	0	0	0	0	0	662.955	47.4702	59.1252	52.3817	0	37.2458	75.2512	0	0	0	0
SERTM1::exon	protein_coding	125.049	117.212	0	2131.66	0	0	0	0	2797.69	0	0	1322.39	0	0	0	0	0	0	117.848	0	0	0	0	22.2347	0	0	0	0	0	1.60098	0	0	0	0	0	0	0	0	0	0	0	0	0	0	0	0	0	0	0	0
SERTM1::intron	protein_coding	125.049	234.424	0	5329.14	0	0	0	0	0	6328.07	5400.24	2644.79	0	0	0	0	292.832	0	1414.18	0	0	0	0	22.2347	0	0	0	0	2.73708	0	0	33.8291	0	0	0	0	4.0058	0	0	0	0	59.1252	0	0	0	0	0	0	0	0
SETD9::intron	protein_coding	125.049	117.212	5720.97	6394.97	0	0	0	11.3257	932.563	3164.03	8100.35	2644.79	1944.48	0	0	0	2342.65	2660.18	2239.12	0	0	0	0	22.2347	12.0126	10.177	0	0	2.73708	6.40394	0	0	0	9.39609	0	0	0	0	285.788	0	166.146	59.1252	235.718	130.165	37.2458	75.2512	0	0	0	0
SETP11::exon	processed_pseudogene	125.049	0	0	3197.48	0	0	0	0	0	0	0	0	0	0	0	0	0	0	0	0	0	0	0	0	0	0	0	0	0	1.60098	0	0	0	0	0	0	0	0	0	0	0	0	0	0	0	0	0	0	0	0
SETP14::exon	processed_pseudogene	125.049	117.212	0	0	0	0	0	0	0	0	0	0	0	0	0	0	0	0	117.848	0	0	0	0	0	0	0	0	0	0	1.60098	0	0	0	4.69804	0	0	0	4.73295	0	0	0	0	0	0	0	0	0	0	0	0
SETP20::exon	processed_pseudogene	125.049	0	0	0	0	0	0	0	932.563	0	0	0	0	0	0	0	0	532.036	0	0	0	0	0	0	12.0126	0	0	0	0	0	0	0	0	0	0	0	0	0	0	0	0	0	0	0	0	0	0	0	0	0
SEZ6L2::intron	protein_coding	125.049	117.212	0	2131.66	0	0	0	11.3257	0	3164.03	0	3967.18	0	0	0	0	0	532.036	235.697	0	507.773	0	20.6384	0	0	0	0	0	5.47415	3.20197	21.7962	0	0	0	0	0	0	2.36647	0	662.955	189.881	177.376	235.718	195.247	0	75.2512	0	0	0	0
SF3B4::intron	protein_coding	125.049	0	22883.9	11724.1	0	0	37.0001	45.3027	29842	15820.2	8100.35	13223.9	7777.92	0	0	0	1756.99	3724.25	2121.27	0	338.516	0	41.2769	0	0	30.531	0	0	5.47415	11.2069	10.8981	33.8291	0	18.7922	0	0	0	4.73295	285.788	662.955	261.086	354.751	419.054	65.0823	0	0	0	0	0	0
SFRP4::exon	protein_coding	125.049	0	0	0	0	0	0	0	0	0	0	0	0	0	0	0	0	0	0	0	0	0	0	0	12.0126	0	0	0	0	0	0	0	0	0	0	0	0	0	0	0	0	0	0	0	0	0	0	0	0	0
SGCG::intron	protein_coding	125.049	117.212	8581.45	6394.97	0	0	12.3334	0	4662.81	0	0	0	3888.96	0	0	0	2635.49	2128.14	1296.33	0	0	0	0	0	0	10.177	0	0	2.73708	0	0	0	0	9.39609	0	0	4.0058	9.4659	0	0	47.4702	118.25	26.1908	130.165	0	0	0	0	0	0
SGK1::exon	retained_intron	125.049	0	0	3197.48	0	0	12.3334	0	3730.25	3164.03	0	0	0	0	0	0	585.664	0	235.697	0	169.258	0	0	22.2347	0	10.177	0	0	8.21123	0	0	0	0	0	0	0	0	0	0	0	47.4702	59.1252	78.5725	0	0	37.6256	0	0	0	0
SGMS2::exon	protein_coding	125.049	351.635	8581.45	6394.97	0	0	12.3334	22.6513	10258.2	3164.03	0	3967.18	3888.96	0	0	0	2049.82	1064.07	2474.82	0	169.258	0	41.2769	44.4693	36.0379	40.708	0	0	10.9483	6.40394	10.8981	0	0	23.4902	0	0	0	0	0	0	94.9404	59.1252	26.1908	65.0823	37.2458	0	0	0	0	0
SH2D4A::exon	retained_intron	125.049	703.271	0	0	0	0	0	0	0	0	0	0	0	0	0	0	292.832	0	0	0	0	0	61.9153	0	0	0	0	0	0	0	0	0	0	0	0	0	4.0058	0	0	0	71.2053	59.1252	26.1908	0	37.2458	37.6256	0	0	0	0
SH3D21::exon	protein_coding	125.049	0	0	0	0	0	0	11.3257	932.563	3164.03	2700.12	3967.18	1944.48	0	0	0	0	0	0	0	0	0	20.6384	22.2347	0	0	0	0	0	0	21.7962	0	0	0	0	0	0	2.36647	0	0	118.676	59.1252	183.336	65.0823	37.2458	37.6256	0	0	0	0
SH3D21::intron	protein_coding	125.049	0	0	1065.83	0	0	12.3334	22.6513	1865.13	3164.03	0	3967.18	5833.44	0	0	0	0	0	0	0	0	0	0	0	0	0	0	0	0	0	0	0	0	0	0	0	0	0	285.788	662.955	118.676	177.376	157.145	0	148.983	37.6256	0	0	0	0
SH3RF2::exon	processed_transcript	125.049	0	0	0	0	0	12.3334	22.6513	0	0	0	0	0	0	0	0	0	0	0	0	0	0	0	0	0	10.177	0	0	0	0	0	0	0	0	0	0	4.0058	0	2000.52	1325.91	1091.81	413.877	1047.63	390.494	37.2458	37.6256	0	0	0	0
SH3TC1::intron	processed_transcript	125.049	117.212	5720.97	2131.66	0	0	61.6668	90.6053	0	0	0	1322.39	1944.48	0	0	0	292.832	0	117.848	0	0	0	0	0	0	0	0	0	2.73708	1.60098	0	0	0	0	0	0	4.0058	0	571.577	1325.91	332.291	591.252	314.29	455.576	409.703	263.379	0	174.893	0	0
SHARPIN::intron	retained_intron	125.049	117.212	0	0	0	0	24.6667	22.6513	0	3164.03	0	1322.39	0	0	0	0	292.832	0	235.697	0	0	0	20.6384	66.704	24.0253	0	0	0	0	3.20197	10.8981	0	0	14.0941	0	0	0	2.36647	571.577	0	261.086	177.376	314.29	260.329	111.737	75.2512	0	0	0	0
SHC2::exon	retained_intron	125.049	0	2860.48	0	0	0	37.0001	11.3257	0	0	0	7934.36	5833.44	0	0	0	0	0	0	0	0	0	0	22.2347	0	0	0	0	0	1.60098	10.8981	0	0	4.69804	0	0	4.0058	0	0	0	142.411	118.25	78.5725	130.165	111.737	0	0	0	0	0
SHISA4::intron	processed_transcript	125.049	0	0	1065.83	0	0	0	11.3257	2797.69	3164.03	8100.35	6611.97	11666.9	0	0	0	292.832	0	117.848	0	0	0	20.6384	0	0	0	0	0	0	3.20197	0	0	0	0	0	0	0	0	285.788	0	94.9404	177.376	183.336	130.165	0	37.6256	0	0	0	0
SHISA9::intron	protein_coding	125.049	0	0	0	0	0	0	0	0	0	0	1322.39	0	0	0	0	0	0	0	0	0	0	0	0	0	0	0	0	0	0	0	0	0	0	0	0	4.0058	0	0	0	0	59.1252	0	65.0823	0	0	0	0	0	0
SHROOM1::intron	processed_transcript	125.049	234.424	0	3197.48	0	0	24.6667	33.977	1865.13	3164.03	5400.24	6611.97	5833.44	0	0	0	585.664	532.036	589.242	0	0	0	20.6384	66.704	0	10.177	0	0	2.73708	4.80295	0	0	0	0	0	0	4.0058	2.36647	571.577	1325.91	949.404	768.628	550.008	325.411	37.2458	188.128	0	0	0	0
SIGLEC15::exon	protein_coding	125.049	0	0	0	0	0	0	0	0	0	0	0	0	0	0	0	0	0	0	0	0	0	0	0	0	0	0	0	0	0	0	0	0	0	0	0	0	0	0	0	23.7351	0	0	0	37.2458	0	0	0	0	0
SIGLEC1::exon	protein_coding	125.049	0	2860.48	0	0	0	0	0	0	3164.03	0	0	0	0	0	0	0	0	117.848	0	0	0	0	0	0	0	0	0	0	0	0	0	0	0	0	0	0	0	285.788	0	47.4702	118.25	52.3817	65.0823	37.2458	0	182.231	174.893	0	0
SIGLECL1::intron	processed_transcript	125.049	0	0	0	0	0	0	0	932.563	0	0	3967.18	0	0	0	0	292.832	0	0	0	0	0	0	0	0	0	0	0	0	0	0	0	0	0	0	0	0	0	0	0	0	0	0	65.0823	37.2458	0	0	0	0	0
SINHCAFP2::exon	processed_pseudogene	125.049	0	0	0	0	0	0	0	0	0	0	0	0	0	0	0	0	0	0	0	0	0	0	0	0	0	0	0	0	0	0	0	0	0	0	0	0	0	0	0	0	0	26.1908	0	0	0	0	0	0	0
SIRPB3P::intron	unprocessed_pseudogene	125.049	0	2860.48	4263.31	0	0	12.3334	11.3257	1865.13	3164.03	5400.24	1322.39	5833.44	0	0	0	1464.16	532.036	353.545	0	0	0	0	0	0	0	0	0	0	0	0	0	0	0	0	0	0	0	0	0	71.2053	0	26.1908	0	0	0	0	0	0	0
SKA2P1::exon	processed_pseudogene	125.049	0	0	0	0	0	0	0	0	0	0	0	0	0	0	0	0	0	0	0	0	0	0	0	12.0126	0	0	0	0	1.60098	10.8981	0	0	0	0	0	4.0058	0	0	0	0	0	0	0	0	0	0	0	0	0
SLA2::intron	protein_coding	125.049	0	0	3197.48	0	0	0	11.3257	932.563	3164.03	16200.7	11901.5	11666.9	0	0	0	0	0	235.697	0	0	0	0	0	0	0	0	0	0	0	0	0	0	0	0	0	0	2.36647	0	0	23.7351	0	78.5725	0	0	37.6256	0	0	0	0
SLAMF1::intron	protein_coding	125.049	117.212	5720.97	3197.48	0	0	0	11.3257	0	0	0	1322.39	0	0	0	0	292.832	0	117.848	0	0	0	0	0	0	0	0	0	0	0	0	0	0	0	0	0	0	0	0	0	23.7351	59.1252	0	130.165	0	0	0	0	0	0
SLAMF7::exon	protein_coding	125.049	0	0	0	0	0	0	0	0	0	0	0	0	0	0	0	0	0	117.848	0	0	0	0	0	0	0	0	0	0	0	0	0	0	0	0	0	0	0	0	0	0	0	0	0	0	0	0	0	0	0
SLC10A1::intron	protein_coding	125.049	0	2860.48	1065.83	0	0	0	0	0	0	0	0	1944.48	0	0	0	292.832	0	0	0	0	0	0	0	0	0	0	0	0	0	0	0	0	0	0	0	0	0	0	0	23.7351	0	0	0	0	0	0	0	0	0
SLC11A1::exon	retained_intron	125.049	0	0	0	0	0	0	11.3257	0	0	0	0	0	0	0	0	0	0	0	0	0	0	0	0	0	0	0	0	0	1.60098	0	0	0	0	0	0	0	0	0	662.955	23.7351	0	0	130.165	0	0	0	0	0	0
SLC13A1::intron	protein_coding	125.049	117.212	8581.45	3197.48	0	0	12.3334	0	932.563	3164.03	2700.12	2644.79	0	0	0	0	585.664	0	707.09	0	0	0	0	22.2347	12.0126	10.177	0	0	0	0	0	0	0	4.69804	0	0	0	0	285.788	0	71.2053	0	0	65.0823	0	0	0	0	0	0
SLC14A1::exon	protein_coding	125.049	0	0	0	0	0	0	0	0	0	0	0	0	0	0	0	0	0	0	0	0	0	0	0	12.0126	0	0	0	0	0	10.8981	0	0	0	0	0	0	0	0	0	0	0	0	0	0	0	0	0	0	0
SLC16A3::intron	protein_coding	125.049	117.212	0	1065.83	0	0	407.001	543.632	932.563	0	0	0	0	0	0	0	0	0	0	0	0	0	0	0	0	0	0	0	0	0	0	0	0	0	0	0	0	0	10860	9944.32	8592.11	5321.27	8223.93	4425.59	2271.99	2445.66	2004.54	524.679	0	0
SLC16A6::exon	protein_coding	125.049	117.212	0	1065.83	0	0	12.3334	11.3257	0	3164.03	0	1322.39	0	0	0	0	292.832	0	0	0	0	0	0	0	12.0126	30.531	0	0	0	1.60098	0	0	0	0	0	0	0	0	0	0	23.7351	59.1252	26.1908	0	37.2458	0	0	0	0	0
SLC17A1::exon	protein_coding	125.049	117.212	0	0	0	0	0	0	0	0	0	0	0	0	0	0	0	532.036	117.848	0	0	0	0	0	0	0	0	0	0	0	0	0	0	0	0	0	0	0	0	0	0	0	0	0	0	0	0	0	0	0
SLC17A1::intron	protein_coding	125.049	0	2860.48	2131.66	0	0	0	0	932.563	0	0	0	1944.48	0	0	0	0	1064.07	353.545	0	0	0	0	0	0	0	0	0	0	0	0	0	0	0	0	0	0	0	0	0	0	0	0	65.0823	0	0	182.231	0	0	0
SLC17A9::exon	protein_coding	125.049	0	0	1065.83	0	0	61.6668	56.6283	932.563	6328.07	0	6611.97	5833.44	0	0	0	0	0	0	0	0	0	0	0	0	0	0	0	0	0	0	0	0	0	0	0	0	0	2000.52	1988.86	973.139	650.377	1126.21	195.247	260.72	112.877	0	0	0	0
SLC18A1::intron	protein_coding	125.049	351.635	2860.48	2131.66	0	0	0	0	932.563	0	0	0	0	0	0	0	292.832	532.036	353.545	0	0	0	0	0	0	0	0	0	2.73708	0	0	0	0	0	0	0	0	0	0	0	0	0	0	65.0823	0	0	0	0	0	0
SLC1A4::intron	protein_coding	125.049	117.212	28604.8	8526.62	0	0	0	0	932.563	3164.03	2700.12	3967.18	5833.44	0	0	0	2342.65	1064.07	2239.12	0	0	0	103.192	0	0	0	0	0	10.9483	6.40394	10.8981	0	0	14.0941	0	0	8.01161	7.09942	0	0	23.7351	0	26.1908	0	37.2458	37.6256	0	0	0	0
SLC1A6::intron	protein_coding	125.049	117.212	8581.45	1065.83	0	0	0	0	2797.69	0	0	1322.39	0	0	0	0	585.664	1064.07	117.848	0	0	0	0	0	0	0	0	0	0	0	0	0	0	0	0	0	0	0	0	0	0	59.1252	26.1908	0	0	0	0	0	0	0
SLC22A17::exon	protein_coding	125.049	468.847	0	0	0	0	0	45.3027	0	0	0	0	1944.48	0	0	0	292.832	0	0	0	0	0	20.6384	66.704	0	0	0	0	0	3.20197	10.8981	0	0	9.39609	0	0	0	0	1428.94	0	189.881	295.626	314.29	325.411	37.2458	75.2512	0	0	0	0
SLC22A20P::intron	transcribed_unitary_pseudogene	125.049	0	2860.48	2131.66	0	0	37.0001	33.977	9325.63	3164.03	29701.3	31737.4	15555.8	0	0	0	1171.33	532.036	589.242	0	0	0	0	0	0	0	0	0	2.73708	0	10.8981	33.8291	0	4.69804	0	0	4.0058	0	285.788	662.955	617.113	709.503	340.481	325.411	186.229	263.379	182.231	174.893	0	0
SLC22A24::intron	protein_coding	125.049	117.212	0	1065.83	0	0	0	0	932.563	0	0	0	0	0	0	0	0	0	235.697	0	0	0	0	0	0	0	0	0	0	0	0	0	0	0	0	0	0	0	285.788	0	0	0	26.1908	0	0	0	0	0	0	0
SLC22A2::intron	processed_transcript	125.049	0	5720.97	2131.66	0	0	0	11.3257	0	0	0	1322.39	0	0	0	0	292.832	532.036	0	0	0	0	0	0	0	0	0	0	0	1.60098	0	0	0	0	0	0	0	0	285.788	0	0	59.1252	26.1908	0	0	0	0	0	0	0
SLC22A4::intron	protein_coding	125.049	351.635	5720.97	7460.8	0	0	37.0001	0	932.563	0	0	1322.39	5833.44	0	0	0	1464.16	2128.14	1178.48	0	0	0	20.6384	44.4693	0	0	0	0	13.6854	3.20197	10.8981	0	0	0	0	0	4.0058	7.09942	0	0	118.676	0	52.3817	0	37.2458	75.2512	0	0	0	0
SLC22A6::exon	protein_coding	125.049	0	0	0	0	0	0	0	0	0	0	0	0	0	0	0	0	0	0	0	0	0	0	0	0	0	0	0	0	0	0	0	0	0	0	0	0	0	0	0	0	0	0	0	0	0	0	0	0	0
SLC23A3::intron	protein_coding	125.049	0	0	0	0	0	61.6668	56.6283	0	3164.03	2700.12	2644.79	0	0	0	0	0	0	235.697	0	0	0	0	0	0	0	0	0	0	1.60098	0	0	0	0	0	0	0	0	2000.52	0	569.642	591.252	550.008	585.74	148.983	225.754	0	0	0	0
SLC24A1::exon	retained_intron	125.049	351.635	0	0	0	0	0	11.3257	1865.13	0	2700.12	6611.97	5833.44	0	0	0	0	532.036	353.545	0	0	0	61.9153	0	48.0505	0	0	0	0	1.60098	10.8981	0	58.1872	4.69804	0	0	4.0058	7.09942	857.365	662.955	261.086	118.25	340.481	0	0	37.6256	0	0	0	0
SLC24A5::intron	protein_coding	125.049	0	2860.48	1065.83	0	0	12.3334	22.6513	932.563	0	0	0	1944.48	0	0	0	0	0	235.697	0	0	0	0	0	0	0	0	0	0	0	0	0	0	0	0	0	0	4.73295	0	0	0	0	26.1908	0	0	0	0	0	0	0
SLC25A11::intron	protein_coding	125.049	0	2860.48	0	0	0	37.0001	11.3257	1865.13	0	16200.7	3967.18	7777.92	0	0	0	292.832	0	235.697	0	0	0	0	22.2347	0	0	0	0	0	1.60098	0	0	0	4.69804	0	0	0	0	0	0	23.7351	59.1252	26.1908	0	0	0	0	0	0	0
SLC25A15::intron	nonsense_mediated_decay	125.049	234.424	20023.4	4263.31	0	0	0	11.3257	1865.13	3164.03	5400.24	6611.97	3888.96	0	0	0	1464.16	0	1060.64	0	0	0	20.6384	44.4693	0	10.177	0	0	2.73708	6.40394	0	33.8291	0	4.69804	0	0	8.01161	4.73295	0	0	47.4702	59.1252	26.1908	0	74.4915	0	0	0	0	0
SLC25A22::intron	protein_coding	125.049	117.212	0	1065.83	0	0	37.0001	67.954	932.563	0	2700.12	2644.79	0	0	0	0	0	0	0	0	169.258	0	0	22.2347	24.0253	10.177	0	0	2.73708	4.80295	0	0	0	0	0	0	0	0	0	1325.91	118.676	236.501	340.481	325.411	37.2458	75.2512	0	0	0	0
SLC25A24P2::intron	unprocessed_pseudogene	125.049	0	0	1065.83	0	0	0	0	0	3164.03	0	0	0	0	0	0	0	0	117.848	0	0	0	0	0	0	0	0	0	0	0	0	0	0	0	0	0	0	0	0	662.955	0	0	0	0	0	0	0	0	0	0
SLC25A31::exon	protein_coding	125.049	0	0	0	0	0	0	0	932.563	0	0	0	0	0	0	0	292.832	0	353.545	0	0	0	0	0	0	0	0	0	0	0	0	0	0	0	0	0	0	0	0	0	0	0	0	0	0	0	0	0	0	0
SLC25A35::exon	protein_coding	125.049	234.424	2860.48	1065.83	0	0	24.6667	22.6513	1865.13	0	2700.12	2644.79	0	0	0	0	0	532.036	117.848	0	0	0	61.9153	0	12.0126	20.354	0	0	5.47415	6.40394	21.7962	33.8291	58.1872	14.0941	0	0	0	4.73295	285.788	662.955	474.702	118.25	340.481	65.0823	37.2458	150.502	182.231	0	0	0
SLC25A38::intron	protein_coding	125.049	351.635	31465.3	15987.4	0	0	49.3334	11.3257	932.563	12656.1	8100.35	3967.18	7777.92	0	0	0	3221.15	2660.18	2710.51	0	0	0	41.2769	0	0	30.531	0	0	10.9483	4.80295	21.7962	0	0	14.0941	0	0	12.0174	7.09942	0	0	47.4702	0	0	0	37.2458	150.502	0	0	0	0
SLC25A47::exon	protein_coding	125.049	117.212	0	0	0	0	24.6667	0	0	0	0	0	0	0	0	0	0	0	0	0	0	0	0	0	0	0	0	0	2.73708	1.60098	0	0	0	0	0	383.783	0	0	0	0	0	59.1252	0	0	0	0	0	0	0	0
SLC25A47::intron	protein_coding	125.049	0	0	0	0	0	0	0	0	0	0	0	0	0	0	0	0	0	0	0	0	0	0	0	0	0	0	0	0	0	0	0	0	0	0	0	0	0	0	0	0	0	0	0	0	0	0	0	0	0
SLC26A4::exon	processed_transcript	125.049	0	2860.48	0	0	0	0	0	0	3164.03	0	0	0	0	0	0	0	0	0	0	0	0	0	0	0	0	0	0	0	1.60098	0	0	0	0	0	0	0	2.36647	0	0	0	0	0	0	0	0	0	0	0	0
SLC26A4::intron	processed_transcript	125.049	117.212	2860.48	8526.62	0	0	24.6667	11.3257	3730.25	0	0	1322.39	3888.96	0	0	0	292.832	0	707.09	0	0	0	0	0	0	0	0	0	0	3.20197	0	0	0	0	0	0	0	2.36647	0	662.955	47.4702	0	157.145	130.165	37.2458	0	0	0	0	0
SLC26A9::exon	protein_coding	125.049	0	0	0	0	0	0	22.6513	0	0	0	0	0	0	0	0	0	0	117.848	0	0	0	0	0	0	0	0	0	0	0	0	0	0	0	0	0	0	0	0	0	0	0	0	0	0	0	0	0	0	0
SLC26A9::intron	protein_coding	125.049	0	0	0	0	0	0	0	2797.69	3164.03	0	0	0	0	0	0	0	0	0	0	0	0	0	0	0	0	0	0	0	1.60098	0	0	0	0	0	0	0	0	0	0	23.7351	118.25	26.1908	0	0	0	0	0	0	0
SLC27A3::intron	retained_intron	125.049	117.212	0	1065.83	0	0	37.0001	45.3027	0	0	0	0	0	0	0	0	292.832	0	235.697	0	0	0	41.2769	0	0	10.177	0	0	2.73708	1.60098	0	0	0	0	0	0	0	0	0	0	71.2053	59.1252	104.763	65.0823	37.2458	0	0	0	0	0
SLC27A5::exon	retained_intron	125.049	0	0	0	0	0	0	11.3257	0	3164.03	0	1322.39	1944.48	0	0	0	0	0	0	0	0	0	0	0	12.0126	10.177	0	0	8.21123	1.60098	0	33.8291	0	0	0	0	0	0	285.788	0	47.4702	0	78.5725	0	37.2458	37.6256	0	0	0	0
SLC27A6::exon	protein_coding	125.049	351.635	0	1065.83	0	0	0	22.6513	1865.13	0	0	0	0	0	0	0	0	0	117.848	0	0	0	0	0	0	10.177	0	0	0	0	0	0	0	4.69804	0	0	8.01161	2.36647	0	0	47.4702	59.1252	0	0	37.2458	0	0	0	0	0
SLC27A6::intron	protein_coding	125.049	0	11441.9	7460.8	0	0	24.6667	45.3027	1865.13	0	5400.24	11901.5	3888.96	0	0	0	2049.82	532.036	1060.64	0	0	0	41.2769	0	0	20.354	0	0	0	4.80295	0	0	0	4.69804	0	0	4.0058	0	0	0	47.4702	118.25	130.954	0	37.2458	0	182.231	0	0	0
SLC28A2::intron	protein_coding	125.049	0	0	2131.66	0	0	12.3334	0	0	0	0	0	3888.96	0	0	0	292.832	0	353.545	0	0	0	0	0	0	0	0	0	0	1.60098	0	0	0	0	0	0	0	0	0	0	0	0	0	0	0	0	0	0	0	0
SLC29A4P2::intron	unprocessed_pseudogene	125.049	0	0	0	0	0	0	0	0	0	0	1322.39	0	0	0	0	0	0	0	0	0	0	0	0	0	0	0	0	0	0	0	0	0	0	0	0	0	0	0	0	0	0	0	0	0	0	0	0	0	0
SLC2A10::exon	protein_coding	125.049	0	0	0	0	0	0	0	0	0	0	1322.39	0	0	0	0	585.664	532.036	0	0	0	0	20.6384	22.2347	12.0126	0	0	0	0	1.60098	0	0	0	4.69804	0	0	0	0	0	0	0	0	0	0	0	0	0	0	0	0
SLC2A14::intron	protein_coding	125.049	0	2860.48	10658.3	0	0	0	0	0	0	0	0	0	0	0	0	292.832	532.036	589.242	0	0	0	0	0	0	0	0	0	0	1.60098	0	0	0	0	0	0	0	0	0	0	0	0	0	65.0823	0	0	0	0	0	0
SLC2A3::intron	protein_coding	125.049	0	0	2131.66	0	0	0	0	932.563	0	0	0	1944.48	0	0	0	0	0	0	0	0	0	0	0	0	10.177	0	0	0	0	10.8981	0	0	0	0	0	0	0	0	0	23.7351	0	0	0	0	0	0	0	0	0
SLC35B2::intron	protein_coding	125.049	0	0	0	0	0	0	0	0	0	0	0	1944.48	0	0	0	292.832	0	117.848	0	0	0	0	0	12.0126	0	0	0	2.73708	0	0	0	0	0	0	0	0	0	0	0	0	0	0	0	0	37.6256	0	0	0	0
SLC35F3::exon	protein_coding	125.049	0	0	0	0	0	12.3334	22.6513	0	0	0	0	0	0	0	0	585.664	0	0	0	0	0	0	0	0	0	0	0	0	0	0	0	0	4.69804	0	0	0	0	0	0	47.4702	0	52.3817	0	0	37.6256	0	0	0	0
SLC35F6::intron	nonsense_mediated_decay	125.049	468.847	2860.48	5329.14	0	0	37.0001	22.6513	932.563	0	2700.12	5289.57	3888.96	0	0	0	585.664	0	471.394	0	169.258	0	82.5537	22.2347	24.0253	10.177	0	0	2.73708	3.20197	0	0	0	9.39609	0	0	0	2.36647	0	0	213.616	0	288.099	65.0823	148.983	75.2512	0	0	0	0
SLC35G1::exon	protein_coding	125.049	0	0	0	0	0	12.3334	0	932.563	0	0	0	0	0	0	0	0	0	0	0	0	0	41.2769	0	0	0	0	0	0	1.60098	0	0	0	4.69804	0	0	0	0	0	0	23.7351	0	0	0	0	0	0	0	0	0
SLC35G3::exon	protein_coding	125.049	0	0	0	0	0	0	0	0	0	0	0	0	0	0	0	0	0	0	0	0	0	0	0	0	0	0	0	0	0	0	0	0	0	0	0	0	0	0	0	0	0	0	0	0	0	0	0	0	0
SLC36A2::intron	retained_intron	125.049	0	8581.45	1065.83	0	0	12.3334	11.3257	0	0	2700.12	2644.79	0	0	0	0	292.832	0	117.848	0	0	0	0	0	0	0	0	0	0	0	0	0	0	0	0	0	0	0	0	0	0	118.25	0	0	0	0	0	0	0	0
SLC36A3::intron	retained_intron	125.049	117.212	2860.48	3197.48	0	0	0	11.3257	0	0	0	1322.39	3888.96	0	0	0	0	532.036	0	0	0	0	0	0	0	0	0	0	0	0	0	0	0	0	0	0	0	0	0	0	47.4702	0	0	0	0	0	0	0	0	0
SLC38A11::intron	protein_coding	125.049	117.212	5720.97	1065.83	0	0	0	0	932.563	0	0	2644.79	1944.48	0	0	0	292.832	0	589.242	0	0	0	20.6384	0	0	0	0	0	0	0	0	0	0	0	0	0	0	0	0	0	0	0	0	0	0	0	0	0	0	0
SLC38A4::intron	protein_coding	125.049	0	2860.48	5329.14	0	0	0	0	932.563	0	0	2644.79	1944.48	0	0	0	878.496	532.036	235.697	0	0	0	0	0	0	0	0	0	0	0	0	0	0	0	0	0	4.0058	2.36647	0	0	0	0	26.1908	0	0	0	182.231	0	0	0
SLC3A1::intron	protein_coding	125.049	0	5720.97	1065.83	0	0	0	0	932.563	9492.1	5400.24	5289.57	3888.96	0	0	0	878.496	532.036	2003.42	0	0	0	0	0	0	0	0	0	2.73708	0	0	0	0	0	0	0	0	0	0	0	23.7351	0	26.1908	130.165	0	0	0	0	0	0
SLC45A1::exon	protein_coding	125.049	0	0	0	0	0	61.6668	22.6513	0	0	2700.12	0	0	0	0	0	0	0	0	0	0	0	0	0	12.0126	0	0	0	0	0	0	0	0	0	0	0	0	0	571.577	662.955	166.146	354.751	183.336	65.0823	37.2458	0	0	0	0	0
SLC45A4::exon	processed_transcript	125.049	703.271	0	4263.31	0	0	0	33.977	0	0	0	0	0	0	0	0	292.832	0	0	0	0	0	0	44.4693	36.0379	0	0	0	5.47415	3.20197	0	0	0	4.69804	0	0	0	0	0	0	94.9404	118.25	183.336	65.0823	0	37.6256	182.231	0	0	0
SLC46A1::intron	retained_intron	125.049	117.212	2860.48	8526.62	0	0	12.3334	0	1865.13	6328.07	0	0	0	0	0	0	292.832	0	353.545	0	169.258	0	20.6384	44.4693	0	0	0	0	5.47415	3.20197	21.7962	0	0	0	0	0	4.0058	2.36647	0	0	71.2053	0	52.3817	0	0	37.6256	182.231	0	0	0
SLC46A3::intron	processed_transcript	125.049	0	2860.48	4263.31	0	0	24.6667	0	1865.13	0	2700.12	1322.39	3888.96	0	0	0	2049.82	1596.11	235.697	0	0	0	0	44.4693	0	10.177	0	0	0	1.60098	0	0	0	14.0941	0	0	0	0	0	0	0	0	0	65.0823	0	37.6256	0	0	0	0
SLC48A1::exon	processed_transcript	125.049	0	2860.48	0	0	0	12.3334	11.3257	0	0	0	0	0	0	0	0	0	0	0	0	0	0	0	22.2347	0	0	0	0	0	0	10.8981	0	0	0	0	0	0	2.36647	0	0	189.881	59.1252	209.527	65.0823	37.2458	37.6256	0	0	0	0
SLC49A3::intron	protein_coding	125.049	0	0	3197.48	0	0	12.3334	33.977	0	3164.03	0	0	0	0	0	0	0	0	0	0	0	0	0	0	0	0	0	0	0	0	0	0	0	0	0	0	0	0	285.788	0	403.497	177.376	183.336	455.576	37.2458	75.2512	182.231	0	0	0
SLC4A10::exon	processed_transcript	125.049	0	0	1065.83	0	0	0	0	0	3164.03	0	0	0	0	0	0	292.832	0	0	0	0	0	0	0	0	0	0	0	5.47415	4.80295	0	0	0	4.69804	0	0	0	0	0	0	23.7351	0	0	0	0	0	0	0	0	0
SLC4A1APP1::exon	processed_pseudogene	125.049	0	0	0	0	0	12.3334	0	0	0	0	0	0	0	0	0	0	0	0	0	0	0	0	22.2347	0	0	0	0	0	0	0	0	0	0	0	0	0	0	0	0	0	0	0	0	0	0	0	0	0	0
SLC50A1::intron	nonsense_mediated_decay	125.049	0	0	0	0	0	37.0001	11.3257	0	0	5400.24	0	5833.44	0	0	0	0	532.036	0	0	0	0	41.2769	22.2347	12.0126	30.531	0	0	8.21123	0	0	0	0	9.39609	0	0	0	0	0	0	0	118.25	26.1908	65.0823	0	37.6256	0	0	0	0
SLC5A10::exon	protein_coding	125.049	0	0	0	0	0	0	0	2797.69	0	0	0	0	0	0	0	0	0	117.848	0	0	0	0	0	0	0	0	0	0	0	0	0	0	0	0	0	0	0	0	0	0	0	26.1908	65.0823	0	0	0	174.893	0	0
SLC5A12::intron	retained_intron	125.049	0	5720.97	5329.14	0	0	0	11.3257	1865.13	0	2700.12	1322.39	3888.96	0	0	0	292.832	0	824.939	0	0	0	0	0	0	10.177	0	0	0	1.60098	0	0	0	9.39609	0	0	0	0	0	0	0	0	0	65.0823	0	0	0	0	0	0
SLC6A16::exon	protein_coding	125.049	234.424	2860.48	1065.83	0	0	12.3334	22.6513	932.563	0	0	1322.39	0	0	0	0	0	532.036	0	0	0	0	0	0	0	10.177	0	0	2.73708	3.20197	10.8981	33.8291	0	4.69804	0	0	4.0058	0	1143.15	0	332.291	236.501	523.817	195.247	111.737	75.2512	182.231	0	0	0
SLC6A19::intron	protein_coding	125.049	234.424	0	1065.83	0	0	0	0	0	0	2700.12	0	1944.48	0	0	0	0	0	0	0	0	0	0	0	0	0	0	0	0	0	0	0	0	0	0	0	0	0	285.788	0	0	59.1252	26.1908	65.0823	0	0	0	0	0	0
SLC6A4::intron	protein_coding	125.049	0	5720.97	1065.83	0	0	12.3334	0	3730.25	3164.03	10800.5	14546.3	29167.2	0	0	0	292.832	0	117.848	0	0	0	0	0	0	0	0	0	0	0	0	0	0	0	0	0	0	0	0	0	23.7351	0	26.1908	65.0823	0	37.6256	0	0	0	0
SLC7A5P1::exon	unprocessed_pseudogene	125.049	117.212	0	1065.83	0	0	0	0	0	0	0	0	0	0	0	0	0	0	0	0	0	0	0	22.2347	0	0	0	0	0	0	0	0	0	4.69804	0	0	0	0	0	0	0	0	26.1908	0	37.2458	0	0	0	0	0
SLC8A2::exon	protein_coding	125.049	234.424	0	0	0	0	0	11.3257	6527.94	3164.03	0	1322.39	5833.44	0	0	0	0	0	117.848	0	0	0	0	0	0	10.177	0	0	0	0	10.8981	0	0	0	0	0	0	0	1428.94	0	450.967	236.501	288.099	390.494	0	0	182.231	0	0	0
SLC9B1P3::intron	unprocessed_pseudogene	125.049	0	0	1065.83	0	0	12.3334	0	0	0	0	2644.79	3888.96	0	0	0	292.832	532.036	471.394	0	0	0	0	0	0	0	0	0	0	0	0	0	0	0	0	0	0	0	0	0	0	0	0	65.0823	0	37.6256	0	0	0	0
SLCO1B3::intron	processed_transcript	125.049	234.424	2860.48	10658.3	0	0	98.6668	124.582	0	3164.03	2700.12	5289.57	3888.96	0	0	0	878.496	532.036	471.394	0	0	0	20.6384	0	0	0	0	0	0	0	0	0	0	0	0	0	4.0058	0	0	0	189.881	177.376	235.718	0	260.72	188.128	0	0	0	0
SLCO1C1::exon	processed_transcript	125.049	0	0	0	0	0	0	0	0	0	0	0	0	0	0	0	0	1064.07	0	0	0	0	0	0	0	0	0	0	0	0	0	0	0	0	0	0	0	0	0	0	0	0	0	0	0	0	0	0	0	0
SLCO1C1::intron	processed_transcript	125.049	0	2860.48	0	0	0	12.3334	0	0	0	0	1322.39	3888.96	0	0	0	585.664	1064.07	235.697	0	0	0	0	0	0	0	0	0	0	0	0	0	0	0	0	0	0	2.36647	0	0	0	0	0	0	0	0	0	0	0	0
SLCO2B1::intron	protein_coding	125.049	117.212	5720.97	2131.66	0	0	0	0	1865.13	0	10800.5	0	0	0	0	0	0	1064.07	235.697	0	0	0	0	0	0	0	0	0	0	0	0	0	0	0	0	0	0	0	0	0	23.7351	0	52.3817	130.165	0	0	0	0	0	0
SLCO4C1::exon	protein_coding	125.049	117.212	0	3197.48	0	0	0	0	1865.13	3164.03	0	2644.79	0	0	0	0	1171.33	0	824.939	0	0	0	0	0	0	10.177	0	0	0	4.80295	10.8981	0	0	4.69804	0	0	0	2.36647	0	0	0	0	0	0	0	0	0	0	0	0
SLFNL1::exon	protein_coding	125.049	0	0	0	0	0	0	11.3257	0	0	0	1322.39	0	0	0	0	0	0	0	0	0	0	0	0	0	0	0	0	2.73708	0	0	0	0	0	0	0	0	2.36647	285.788	0	23.7351	0	26.1908	0	0	0	0	0	0	0
SLIT2-IT1::exon	sense_intronic	125.049	0	11441.9	10658.3	0	0	0	0	932.563	0	37801.6	17191.1	25278.3	0	0	0	878.496	2128.14	1296.33	0	169.258	0	20.6384	44.4693	0	0	0	0	10.9483	3.20197	0	0	0	4.69804	0	0	4.0058	2.36647	0	0	0	0	0	0	0	0	0	0	0	0
SLU7::intron	retained_intron	125.049	0	8581.45	12789.9	0	0	0	11.3257	10258.2	6328.07	2700.12	3967.18	1944.48	0	0	0	4685.31	4256.29	6835.21	0	0	0	41.2769	88.9386	12.0126	10.177	0	0	10.9483	9.60591	32.6943	0	0	4.69804	0	0	8.01161	4.73295	0	0	23.7351	0	26.1908	0	0	0	182.231	0	0	0
SMAGP::exon	nonsense_mediated_decay	125.049	0	2860.48	0	0	0	74.0001	33.977	0	0	0	0	0	0	0	0	0	0	117.848	0	0	0	41.2769	44.4693	0	10.177	0	0	0	1.60098	0	0	0	0	0	0	0	2.36647	857.365	0	498.437	177.376	576.199	455.576	111.737	75.2512	0	0	0	0
SMARCE1P6::exon	processed_pseudogene	125.049	0	0	0	0	0	0	0	0	0	0	0	0	0	0	0	0	0	0	0	0	0	0	0	0	0	0	0	0	0	0	0	0	0	0	0	0	0	0	0	0	0	0	0	0	0	0	0	0	0
SMCO3::exon	protein_coding	125.049	0	0	0	0	0	0	0	0	0	0	0	0	0	0	0	0	0	0	0	0	0	0	0	0	0	741.767	0	0	0	0	0	0	0	0	0	0	0	0	0	0	0	0	0	0	0	0	0	0	0
SMCO4::exon	protein_coding	125.049	351.635	0	0	0	0	12.3334	0	1865.13	0	0	0	1944.48	0	0	0	0	0	0	0	0	0	0	0	24.0253	0	0	0	2.73708	3.20197	10.8981	0	0	9.39609	0	0	4.0058	2.36647	0	0	0	0	0	0	0	0	0	0	0	0
SMG1P7::intron	processed_transcript	125.049	0	14302.4	24514	0	0	12.3334	11.3257	15853.6	12656.1	0	15868.7	11666.9	0	0	0	8492.12	10108.7	11077.8	0	169.258	0	41.2769	22.2347	12.0126	0	0	0	10.9483	12.8079	10.8981	0	0	0	0	0	4.0058	4.73295	0	0	47.4702	0	0	65.0823	37.2458	37.6256	0	174.893	0	0
SMG6-IT1::exon	TEC	125.049	0	0	0	0	0	0	0	932.563	6328.07	0	0	0	0	0	0	585.664	0	0	0	0	0	0	0	12.0126	0	0	0	0	0	0	0	0	4.69804	0	0	0	0	285.788	0	23.7351	0	52.3817	65.0823	0	0	0	0	0	0
SMIM20::exon	processed_transcript	125.049	117.212	0	0	0	0	0	11.3257	0	0	0	2644.79	0	0	0	0	292.832	0	0	0	0	0	0	0	48.0505	20.354	741.767	0	10.9483	1.60098	43.5923	0	0	14.0941	0	0	0	0	0	0	0	59.1252	26.1908	65.0823	37.2458	0	0	0	0	0
SMIM21::intron	protein_coding	125.049	117.212	0	0	0	0	0	0	0	0	0	1322.39	0	0	0	0	0	0	353.545	0	0	0	0	0	0	0	0	0	0	0	0	33.8291	0	0	0	0	0	0	0	0	0	0	0	0	0	0	0	0	0	0
SMIM24::intron	protein_coding	125.049	0	0	0	0	0	0	0	2797.69	3164.03	0	0	0	0	0	0	0	0	0	0	0	0	0	0	0	0	0	0	0	0	0	0	0	4.69804	0	0	0	0	0	0	23.7351	59.1252	104.763	65.0823	37.2458	0	0	0	0	0
SMIM27::exon	protein_coding	125.049	0	2860.48	0	0	0	0	0	932.563	0	0	1322.39	0	0	0	0	0	0	0	0	0	0	20.6384	0	12.0126	0	0	0	0	0	0	0	0	4.69804	0	0	0	0	0	0	0	0	0	0	0	0	0	0	0	0
SMIM2::exon	protein_coding	125.049	0	0	0	0	0	0	0	0	0	0	0	0	0	0	0	0	0	0	0	0	0	0	0	0	0	0	0	0	0	0	0	0	0	0	0	0	0	0	0	0	0	0	0	0	0	0	0	0	0
SMIM31::intron	protein_coding	125.049	117.212	2860.48	1065.83	0	0	12.3334	11.3257	932.563	0	0	0	0	0	0	0	0	1064.07	353.545	0	0	0	0	0	12.0126	0	0	0	0	0	0	0	0	0	0	0	4.0058	2.36647	285.788	0	0	59.1252	0	0	0	0	0	0	0	0
SMIM3::exon	protein_coding	125.049	117.212	2860.48	0	0	0	37.0001	56.6283	3730.25	0	0	0	1944.48	0	0	0	0	0	235.697	0	0	0	20.6384	0	0	10.177	0	0	0	1.60098	0	0	58.1872	0	0	0	0	0	1428.94	1325.91	545.907	413.877	654.771	260.329	148.983	37.6256	0	0	0	0
SMIM3::intron	protein_coding	125.049	117.212	0	4263.31	0	0	24.6667	45.3027	0	0	0	0	0	0	0	0	878.496	532.036	353.545	0	0	0	20.6384	0	0	0	0	0	0	0	0	0	0	4.69804	0	0	4.0058	0	0	662.955	261.086	118.25	130.954	65.0823	111.737	112.877	0	0	0	0
SMIM4::intron	protein_coding	125.049	117.212	2860.48	5329.14	0	0	0	11.3257	0	0	2700.12	2644.79	3888.96	0	0	0	3221.15	2128.14	3064.06	0	0	0	41.2769	0	24.0253	20.354	741.767	0	2.73708	11.2069	10.8981	33.8291	0	0	0	0	4.0058	7.09942	0	0	0	0	52.3817	0	37.2458	0	0	0	0	0
SMIM5::exon	protein_coding	125.049	0	0	0	0	0	0	0	0	0	0	0	0	0	0	0	0	0	0	0	0	0	0	0	0	0	0	0	0	0	0	0	0	0	0	0	0	0	0	0	0	0	0	0	0	0	0	0	0	0
SMN1::exon	protein_coding	125.049	0	2860.48	1065.83	0	0	0	0	2797.69	0	2700.12	0	5833.44	0	0	0	292.832	532.036	117.848	0	0	0	0	0	0	0	0	0	2.73708	4.80295	0	0	0	0	0	0	0	4.73295	285.788	0	23.7351	59.1252	52.3817	0	0	0	0	0	0	0
SMOX::exon	processed_transcript	125.049	0	0	0	0	0	12.3334	45.3027	0	0	0	0	0	0	0	0	0	0	0	0	0	0	0	0	12.0126	0	0	0	2.73708	0	0	0	0	0	0	0	0	2.36647	4001.04	662.955	1352.9	1123.38	1152.4	715.905	111.737	150.502	364.462	0	0	0
SMPD2::intron	protein_coding	125.049	234.424	0	0	0	0	37.0001	0	0	0	0	0	0	0	0	0	0	0	0	0	0	0	20.6384	22.2347	0	0	0	0	0	0	0	0	0	0	0	0	0	0	0	0	94.9404	177.376	104.763	0	0	37.6256	0	0	0	0
SNAI1::exon	protein_coding	125.049	0	0	0	0	0	74.0001	33.977	932.563	3164.03	0	0	0	0	0	0	0	0	235.697	0	0	0	0	0	12.0126	0	0	0	0	1.60098	10.8981	0	0	0	0	0	0	0	2000.52	1988.86	1281.7	236.501	1152.4	390.494	297.966	75.2512	0	0	0	0
SNAI3::exon	protein_coding	125.049	0	0	0	0	0	12.3334	0	0	0	0	0	0	0	0	0	0	0	0	0	0	0	0	0	0	0	0	0	0	0	10.8981	0	0	0	0	0	0	0	0	0	47.4702	59.1252	104.763	0	0	0	182.231	0	0	0
SNAP25::exon	processed_transcript	125.049	0	0	0	0	0	0	0	932.563	0	5400.24	2644.79	1944.48	0	0	0	292.832	0	117.848	0	0	0	0	0	0	0	0	0	2.73708	0	0	0	0	0	0	0	0	0	0	0	0	0	0	0	0	0	0	0	0	0
SNAPC5::intron	protein_coding	125.049	0	0	3197.48	0	0	0	11.3257	3730.25	0	0	0	3888.96	0	0	0	3221.15	0	1296.33	0	0	0	41.2769	22.2347	12.0126	0	0	0	2.73708	6.40394	0	0	0	9.39609	0	0	4.0058	4.73295	0	662.955	0	0	26.1908	65.0823	0	0	0	0	0	0
SNCB::exon	protein_coding	125.049	234.424	0	1065.83	0	0	12.3334	0	932.563	0	0	0	1944.48	0	0	0	0	0	0	0	169.258	0	0	0	12.0126	0	0	0	0	1.60098	0	0	0	4.69804	0	0	0	2.36647	0	0	23.7351	59.1252	26.1908	0	0	0	0	0	0	0
SNCB::intron	protein_coding	125.049	0	2860.48	1065.83	0	0	0	0	932.563	0	0	0	0	0	0	0	292.832	532.036	117.848	0	0	0	20.6384	0	12.0126	10.177	0	0	0	0	0	33.8291	0	4.69804	0	0	0	0	0	0	23.7351	0	0	0	0	0	0	0	0	0
SNED1::intron	protein_coding	125.049	0	0	2131.66	0	0	24.6667	11.3257	0	0	0	1322.39	1944.48	0	0	0	292.832	0	117.848	0	0	0	20.6384	22.2347	12.0126	10.177	0	0	0	0	10.8981	0	0	0	0	0	0	2.36647	571.577	662.955	118.676	177.376	209.527	130.165	74.4915	37.6256	0	0	0	0
SNORA5B::exon	snoRNA	125.049	234.424	0	0	0	0	0	0	932.563	0	0	1322.39	0	0	0	0	0	0	0	0	0	0	0	0	0	0	0	0	0	0	0	0	0	0	0	0	0	0	0	0	0	0	0	0	0	0	0	0	0	0
SNORA70C::exon	snoRNA	125.049	0	0	0	0	0	0	0	0	0	0	0	0	0	0	0	0	0	0	0	0	0	0	0	0	0	0	0	0	0	0	0	0	0	0	0	0	0	0	0	0	0	0	0	0	0	0	0	0	0
SNORD114-3::exon	snoRNA	125.049	234.424	0	0	0	0	0	0	0	0	0	0	0	0	0	0	0	0	0	0	0	0	0	0	0	0	0	0	0	0	0	0	0	0	0	0	0	0	0	0	0	0	0	0	0	0	0	0	0	0
SNORD116-14::exon	snoRNA	125.049	0	0	0	0	0	0	0	0	0	0	0	0	0	0	0	0	0	0	0	0	0	0	0	0	0	0	0	0	0	0	0	0	0	0	0	0	0	0	0	0	0	0	0	0	0	0	0	0	0
SNPH::exon	protein_coding	125.049	234.424	0	0	0	0	0	0	0	0	2700.12	1322.39	3888.96	0	0	0	0	0	117.848	0	0	0	20.6384	0	0	20.354	0	0	2.73708	1.60098	0	0	0	0	0	0	0	0	285.788	0	142.411	118.25	366.672	195.247	74.4915	37.6256	182.231	0	0	0
SNRNP25::intron	protein_coding	125.049	117.212	0	2131.66	0	0	0	11.3257	932.563	3164.03	2700.12	0	0	0	0	0	292.832	532.036	235.697	0	0	0	0	0	0	0	0	782.806	0	1.60098	0	0	0	4.69804	0	0	0	0	0	0	0	0	0	0	0	0	0	0	0	0
SNRPA::intron	protein_coding	125.049	234.424	2860.48	30909	0	0	86.3335	33.977	11190.8	6328.07	13500.6	14546.3	9722.41	0	0	0	585.664	532.036	1060.64	0	0	0	20.6384	44.4693	24.0253	0	0	0	8.21123	8.00492	43.5923	0	0	14.0941	0	0	8.01161	11.8324	285.788	0	118.676	59.1252	130.954	195.247	148.983	188.128	0	0	0	0
SNRPF::intron	protein_coding	125.049	0	22883.9	26645.7	0	0	24.6667	22.6513	13988.4	9492.1	10800.5	17191.1	9722.41	0	0	0	9663.45	7980.54	12609.8	0	0	0	61.9153	22.2347	0	0	0	0	0	8.00492	10.8981	33.8291	0	4.69804	0	0	4.0058	2.36647	0	0	23.7351	0	0	0	0	0	0	0	0	0
SNTA1::intron	protein_coding	125.049	234.424	17162.9	24514	0	0	12.3334	22.6513	932.563	3164.03	5400.24	3967.18	3888.96	0	0	0	292.832	0	235.697	0	0	0	103.192	0	12.0126	10.177	0	0	2.73708	4.80295	10.8981	0	58.1872	9.39609	0	0	0	0	0	0	0	0	26.1908	195.247	74.4915	0	0	0	0	0
SNX15::intron	nonsense_mediated_decay	125.049	117.212	0	7460.8	0	0	12.3334	11.3257	0	0	2700.12	1322.39	0	0	0	0	878.496	532.036	707.09	0	0	0	0	0	0	0	0	0	0	0	0	0	0	4.69804	0	0	4.0058	9.4659	0	0	23.7351	0	52.3817	65.0823	37.2458	0	0	0	0	0
SNX16::exon	protein_coding	125.049	117.212	0	0	0	0	0	11.3257	3730.25	3164.03	0	1322.39	1944.48	0	0	0	1171.33	1596.11	1649.88	0	0	0	20.6384	88.9386	24.0253	0	0	0	2.73708	8.00492	0	0	0	4.69804	0	383.783	8.01161	0	0	0	23.7351	0	26.1908	0	0	37.6256	0	0	0	0
SNX18P12::exon	processed_pseudogene	125.049	0	0	0	0	0	0	0	0	0	0	0	0	0	0	0	0	0	0	0	0	0	0	0	0	0	0	0	0	1.60098	0	0	0	0	0	0	0	0	0	0	0	0	0	0	0	0	0	0	0	0
SNX19::intron	protein_coding	125.049	117.212	17162.9	1065.83	0	0	111	79.2797	5595.38	9492.1	13500.6	22480.7	7777.92	0	0	0	878.496	532.036	1296.33	0	0	0	0	0	12.0126	10.177	0	0	2.73708	3.20197	0	0	0	4.69804	0	0	0	2.36647	571.577	662.955	854.464	354.751	523.817	130.165	335.212	376.256	0	349.786	0	0
SNX21::exon	protein_coding	125.049	0	0	0	0	0	12.3334	0	0	0	0	0	0	0	0	0	0	0	117.848	0	0	0	41.2769	0	12.0126	10.177	0	0	0	1.60098	0	0	0	0	0	0	0	0	0	0	142.411	0	78.5725	0	0	0	0	0	0	0
SNX22::intron	nonsense_mediated_decay	125.049	117.212	2860.48	0	0	0	12.3334	45.3027	1865.13	0	0	0	3888.96	0	0	0	0	0	0	0	0	0	0	0	0	0	0	0	0	0	0	0	0	4.69804	0	0	0	0	0	0	118.676	177.376	183.336	65.0823	0	75.2512	0	0	0	0
SNX32::exon	retained_intron	125.049	117.212	0	0	0	0	0	0	932.563	0	0	0	0	0	0	0	0	0	0	0	0	0	0	22.2347	0	0	0	0	0	0	0	0	0	0	0	0	0	0	0	0	0	0	26.1908	0	0	0	0	0	0	0
SNX33P1::exon	processed_pseudogene	125.049	0	0	0	0	0	0	0	0	0	0	0	0	0	0	0	0	0	0	0	0	0	0	0	0	0	0	0	0	0	0	0	0	0	0	0	0	0	0	0	0	0	26.1908	0	0	0	0	0	0	0
SOCS2::exon	protein_coding	125.049	351.635	0	0	0	0	12.3334	0	4662.81	6328.07	5400.24	2644.79	3888.96	0	0	0	292.832	0	707.09	0	0	0	20.6384	44.4693	0	10.177	0	0	5.47415	0	10.8981	0	58.1872	14.0941	0	0	0	2.36647	0	0	71.2053	0	78.5725	0	0	0	0	0	0	0
SOCS6::intron	protein_coding	125.049	0	22883.9	35172.3	0	0	98.6668	192.536	10258.2	9492.1	18900.8	13223.9	27222.7	0	0	0	6149.47	3724.25	7306.6	0	169.258	0	41.2769	0	12.0126	30.531	0	0	0	8.00492	32.6943	0	0	9.39609	644.632	383.783	24.0348	2.36647	285.788	0	284.821	118.25	288.099	0	409.703	338.631	364.462	0	0	0
SOHLH2::intron	protein_coding	125.049	0	0	2131.66	0	0	12.3334	22.6513	932.563	3164.03	2700.12	3967.18	1944.48	0	0	0	878.496	532.036	1532.03	0	0	0	0	22.2347	0	0	0	0	0	1.60098	0	0	0	0	0	0	4.0058	0	285.788	0	0	59.1252	0	0	0	0	0	0	0	0
SOSTDC1::exon	protein_coding	125.049	0	0	0	0	0	0	0	0	0	0	0	0	0	0	0	0	0	0	0	0	0	0	0	0	10.177	0	0	0	0	0	0	0	0	0	0	0	0	0	0	0	0	0	0	0	0	0	0	0	0
SOWAHB::exon	protein_coding	125.049	117.212	0	0	0	0	0	0	0	0	0	1322.39	0	0	0	0	0	0	0	0	0	0	0	0	0	0	0	0	0	0	0	0	0	0	0	0	0	0	0	0	0	0	0	0	0	0	0	0	0	0
SOX1::exon	protein_coding	125.049	234.424	0	0	0	0	12.3334	0	0	0	0	0	0	0	0	0	0	0	0	0	0	0	0	0	0	0	0	0	0	0	0	0	0	0	0	0	0	0	0	0	0	0	26.1908	0	37.2458	0	0	0	0	0
SP140::intron	protein_coding	125.049	117.212	2860.48	3197.48	0	0	0	22.6513	932.563	3164.03	0	1322.39	0	0	0	0	878.496	0	707.09	0	0	0	20.6384	0	0	10.177	0	0	0	0	0	0	0	0	0	0	0	0	0	0	0	0	0	65.0823	0	0	0	0	0	0
SPACA1::intron	processed_transcript	125.049	0	0	0	0	0	0	0	0	0	0	0	0	0	0	0	0	0	235.697	0	0	0	0	0	0	0	0	0	0	0	0	0	0	0	0	0	0	0	0	0	0	0	0	0	0	0	0	0	0	0
SPAG17::exon	processed_transcript	125.049	0	0	1065.83	0	0	0	0	0	0	0	0	0	0	0	0	0	0	117.848	0	0	0	0	0	0	0	0	0	0	0	0	0	0	0	0	0	4.0058	0	0	0	0	0	0	0	0	0	0	0	0	0
SPAG6::exon	protein_coding	125.049	0	0	0	0	0	0	0	0	3164.03	2700.12	0	0	0	0	0	292.832	0	0	0	0	0	0	0	0	0	0	0	0	0	0	0	0	0	0	0	0	0	0	0	0	0	0	0	0	0	0	0	0	0
SPAM1::intron	protein_coding	125.049	117.212	0	0	0	0	0	0	0	0	0	0	0	0	0	0	0	0	824.939	0	0	0	0	0	0	0	0	0	0	0	10.8981	0	0	0	0	0	0	0	0	0	23.7351	0	0	0	37.2458	0	0	0	0	0
SPARC::intron	retained_intron	125.049	0	0	0	0	0	0	0	2797.69	0	0	1322.39	0	0	0	0	292.832	0	0	0	0	0	0	0	0	0	0	0	0	0	0	0	0	0	0	0	4.0058	0	0	0	0	59.1252	0	130.165	0	0	0	0	0	0
SPATA20::exon	nonsense_mediated_decay	125.049	117.212	0	0	0	0	98.6668	11.3257	0	0	0	2644.79	3888.96	0	0	0	0	0	0	0	0	0	0	22.2347	0	0	0	0	5.47415	1.60098	10.8981	0	58.1872	0	0	0	8.01161	2.36647	285.788	0	261.086	236.501	209.527	195.247	74.4915	75.2512	0	0	0	0
SPATA2L::intron	protein_coding	125.049	117.212	0	0	0	0	24.6667	45.3027	0	3164.03	0	0	0	0	0	0	292.832	0	117.848	0	0	0	0	22.2347	0	0	0	0	0	0	0	0	0	4.69804	0	0	0	2.36647	0	0	23.7351	118.25	26.1908	130.165	74.4915	0	182.231	0	0	0
SPATA3-AS1::intron	lincRNA	125.049	0	0	0	0	0	0	0	0	3164.03	0	0	0	0	0	0	0	0	471.394	0	0	0	0	0	0	0	0	0	0	0	0	0	0	0	0	0	0	0	0	0	23.7351	0	26.1908	0	0	0	0	0	0	0
SPATA3::intron	protein_coding	125.049	0	0	1065.83	0	0	0	0	0	0	0	0	1944.48	0	0	0	585.664	0	117.848	0	0	0	0	0	0	0	0	0	0	0	0	0	0	0	0	0	0	0	0	0	23.7351	0	0	0	0	0	0	0	0	0
SPATA45::exon	protein_coding	125.049	0	0	0	0	0	0	0	0	0	0	0	0	0	0	0	0	0	0	0	0	0	0	0	0	0	0	0	0	0	0	0	0	0	0	0	0	0	0	0	0	0	0	0	0	0	0	0	0	0
SPATS1::exon	protein_coding	125.049	0	0	0	0	0	0	11.3257	0	0	0	0	0	0	0	0	0	0	0	0	0	0	0	0	0	0	0	0	0	0	0	0	0	0	0	0	0	0	0	0	0	0	0	0	0	0	0	0	0	0
SPATS1::intron	protein_coding	125.049	0	0	1065.83	0	0	0	0	2797.69	0	0	0	0	0	0	0	292.832	0	471.394	0	0	0	0	0	0	0	0	0	0	0	0	0	0	0	0	0	0	0	0	0	23.7351	0	0	0	0	0	0	0	0	0
SPEF2::exon	protein_coding	125.049	0	0	0	0	0	0	0	3730.25	0	2700.12	1322.39	0	0	0	0	0	0	117.848	0	0	0	0	44.4693	12.0126	0	0	0	2.73708	3.20197	10.8981	0	0	4.69804	0	0	0	2.36647	0	0	0	59.1252	0	0	0	0	0	0	0	0
SPEM1::exon	protein_coding	125.049	117.212	0	0	0	0	0	0	0	0	0	0	0	0	0	0	0	0	0	0	0	0	0	0	0	0	0	0	0	0	0	0	0	0	0	0	0	0	0	0	94.9404	0	52.3817	0	0	0	0	0	0	0
SPEM2::exon	protein_coding	125.049	0	0	0	0	0	0	0	932.563	0	0	0	0	0	0	0	0	0	0	0	0	0	0	22.2347	0	0	0	0	0	0	0	0	0	0	0	0	4.0058	0	0	0	47.4702	0	78.5725	0	37.2458	0	0	0	0	0
SPIB::exon	retained_intron	125.049	0	0	0	0	0	0	0	932.563	0	0	0	0	0	0	0	0	0	0	0	0	0	20.6384	22.2347	0	0	0	0	0	0	0	0	0	0	0	0	0	0	0	0	166.146	59.1252	26.1908	0	0	0	0	0	0	0
SPINK5::intron	protein_coding	125.049	0	2860.48	6394.97	0	0	12.3334	11.3257	1865.13	0	2700.12	1322.39	1944.48	0	0	0	1171.33	532.036	707.09	0	0	0	0	44.4693	12.0126	0	0	0	2.73708	3.20197	0	0	0	0	0	0	4.0058	0	0	0	23.7351	0	0	0	0	0	0	0	0	0
SPINT1::intron	protein_coding	125.049	117.212	0	2131.66	0	0	86.3335	101.931	0	0	0	0	1944.48	0	0	0	0	0	235.697	0	0	0	0	0	0	0	0	0	0	0	0	0	0	0	0	0	0	0	0	0	142.411	59.1252	209.527	195.247	37.2458	0	0	0	0	0
SPNS3::intron	nonsense_mediated_decay	125.049	234.424	2860.48	4263.31	0	0	24.6667	22.6513	1865.13	0	5400.24	1322.39	0	0	0	0	292.832	532.036	353.545	0	169.258	0	0	0	0	0	0	0	0	0	0	0	0	0	0	0	0	0	285.788	0	142.411	118.25	130.954	65.0823	0	37.6256	364.462	0	0	0
SPOCK2::exon	processed_transcript	125.049	117.212	0	1065.83	0	0	0	0	13055.9	9492.1	5400.24	3967.18	3888.96	0	0	0	0	532.036	0	0	0	0	0	0	0	0	0	0	0	4.80295	0	0	0	0	0	0	0	2.36647	285.788	0	71.2053	354.751	157.145	130.165	37.2458	37.6256	0	0	0	0
SPON2::exon	protein_coding	125.049	0	0	0	0	0	12.3334	0	932.563	0	0	0	0	0	0	0	0	0	0	0	0	0	0	0	0	0	0	0	0	0	0	0	0	0	0	0	0	0	0	0	23.7351	59.1252	52.3817	0	0	0	0	0	0	0
SPOPL::exon	nonsense_mediated_decay	125.049	234.424	17162.9	13855.8	0	0	86.3335	101.931	18651.3	25312.3	35101.5	29092.6	46667.5	0	0	0	8199.29	10108.7	9074.33	0	0	0	123.831	66.704	60.0631	10.177	0	0	13.6854	8.00492	32.6943	0	116.374	9.39609	644.632	1151.35	0	7.09942	571.577	0	284.821	118.25	183.336	65.0823	148.983	75.2512	182.231	0	0	0
SPRR2E::intron	protein_coding	125.049	0	0	0	0	0	0	0	0	0	0	0	0	0	0	0	0	0	117.848	0	0	0	0	0	0	0	0	0	0	0	0	0	0	0	0	0	0	2.36647	0	0	0	0	0	0	0	0	0	0	0	0
SPRR4::intron	protein_coding	125.049	0	0	0	0	0	0	0	0	0	0	0	0	0	0	0	0	532.036	0	0	0	0	0	0	0	0	0	0	0	0	0	0	0	0	0	0	0	0	0	0	0	0	0	0	0	0	0	0	0	0
SPRYD4::intron	protein_coding	125.049	0	0	2131.66	0	0	0	11.3257	0	0	5400.24	0	1944.48	0	0	0	292.832	532.036	117.848	0	0	0	0	22.2347	0	10.177	0	0	0	1.60098	0	33.8291	0	0	0	0	4.0058	0	0	0	118.676	0	26.1908	0	0	37.6256	0	0	0	0
SPRYD7::intron	protein_coding	125.049	0	31465.3	19184.9	0	0	24.6667	11.3257	17718.7	9492.1	18900.8	13223.9	7777.92	0	0	0	7906.46	4256.29	6128.12	0	169.258	0	41.2769	44.4693	0	0	741.767	0	2.73708	4.80295	0	0	0	4.69804	0	0	0	9.4659	0	0	23.7351	0	130.954	0	0	0	0	0	0	0
SPTA1::intron	retained_intron	125.049	234.424	8581.45	3197.48	0	0	0	11.3257	1865.13	3164.03	2700.12	1322.39	0	0	0	0	878.496	1064.07	824.939	0	0	0	20.6384	0	0	0	0	0	2.73708	1.60098	0	0	0	4.69804	0	0	4.0058	0	0	0	23.7351	0	0	65.0823	0	0	0	0	0	0
SPTBN5::intron	retained_intron	125.049	117.212	0	1065.83	0	0	12.3334	22.6513	2797.69	0	0	1322.39	1944.48	0	0	0	585.664	0	117.848	0	0	0	0	22.2347	0	10.177	0	0	0	0	0	33.8291	0	0	0	0	0	0	285.788	0	23.7351	236.501	26.1908	195.247	37.2458	75.2512	182.231	0	0	0
SQOR::intron	protein_coding	125.049	234.424	8581.45	8526.62	0	0	49.3334	11.3257	6527.94	3164.03	2700.12	2644.79	1944.48	0	0	0	292.832	0	589.242	0	0	0	0	0	0	0	0	0	2.73708	1.60098	10.8981	0	0	0	0	0	0	2.36647	0	0	23.7351	177.376	26.1908	130.165	37.2458	37.6256	182.231	0	0	0
SRD5A2::intron	protein_coding	125.049	0	2860.48	2131.66	0	0	0	0	1865.13	0	0	0	3888.96	0	0	0	585.664	1064.07	824.939	0	0	0	0	0	0	0	0	0	0	0	0	0	0	0	0	0	0	0	0	0	23.7351	59.1252	26.1908	0	0	0	0	0	0	0
SRD5A3::exon	protein_coding	125.049	0	2860.48	1065.83	0	0	37.0001	33.977	2797.69	0	0	5289.57	0	0	0	0	292.832	0	353.545	0	0	0	61.9153	22.2347	0	30.531	0	0	5.47415	11.2069	10.8981	101.487	0	4.69804	0	0	16.0232	0	571.577	0	47.4702	0	26.1908	0	37.2458	0	0	0	0	0
SRGAP2D::intron	unprocessed_pseudogene	125.049	0	2860.48	7460.8	0	0	0	11.3257	1865.13	0	0	2644.79	3888.96	0	0	0	292.832	1064.07	235.697	0	0	0	61.9153	0	0	0	0	0	2.73708	1.60098	10.8981	33.8291	0	0	0	0	0	2.36647	0	0	0	0	0	0	0	37.6256	0	0	0	0
SRP54-AS1::exon	processed_transcript	125.049	0	0	0	0	0	12.3334	0	0	0	0	0	0	0	0	0	292.832	0	235.697	0	0	0	0	22.2347	12.0126	10.177	0	0	0	3.20197	0	0	0	0	0	0	0	0	0	0	0	59.1252	0	65.0823	0	0	0	0	0	0
SRXN1::intron	protein_coding	125.049	0	0	2131.66	0	0	37.0001	11.3257	932.563	3164.03	0	1322.39	1944.48	0	0	0	0	0	235.697	0	0	0	0	0	12.0126	0	0	0	2.73708	0	0	0	0	0	0	0	0	0	285.788	0	94.9404	118.25	104.763	0	0	0	0	0	0	0
SSC4D::exon	protein_coding	125.049	234.424	0	0	0	0	0	0	0	0	0	0	0	0	0	0	0	0	0	0	0	0	0	0	0	0	0	0	2.73708	0	0	0	0	0	0	0	0	0	0	0	0	0	26.1908	65.0823	37.2458	0	0	0	0	0
ST13P19::exon	processed_pseudogene	125.049	0	0	0	0	0	0	0	932.563	0	0	0	0	0	0	0	0	0	117.848	0	0	0	0	0	0	0	0	0	0	0	0	0	0	0	0	0	0	0	0	0	0	0	0	0	0	0	0	0	0	0
ST6GALNAC4::intron	processed_transcript	125.049	0	2860.48	4263.31	0	0	24.6667	33.977	932.563	0	2700.12	0	1944.48	0	0	0	0	0	353.545	0	338.516	0	20.6384	0	0	0	0	0	5.47415	1.60098	21.7962	33.8291	0	0	0	0	0	4.73295	285.788	662.955	450.967	473.002	523.817	130.165	223.475	37.6256	182.231	0	0	0
ST6GALNAC5::exon	processed_transcript	125.049	117.212	0	1065.83	0	0	0	11.3257	932.563	0	0	0	0	0	0	0	0	0	0	0	0	0	41.2769	0	0	0	0	0	0	0	0	0	0	0	0	0	0	0	0	0	23.7351	0	26.1908	0	0	0	0	0	0	0
ST8SIA1::exon	processed_transcript	125.049	0	2860.48	1065.83	0	0	0	0	932.563	0	0	0	0	0	0	0	0	0	117.848	0	0	0	0	0	0	0	0	0	0	0	0	0	0	0	0	0	0	0	0	0	0	0	0	0	0	0	0	0	0	0
ST8SIA4::exon	nonsense_mediated_decay	125.049	234.424	2860.48	3197.48	0	0	0	0	1865.13	0	2700.12	0	0	0	0	0	0	0	117.848	0	0	0	82.5537	0	0	0	0	0	5.47415	3.20197	32.6943	33.8291	0	0	0	0	0	0	0	0	0	0	0	0	0	0	0	0	0	0
STAC2::exon	protein_coding	125.049	0	0	0	0	0	24.6667	0	932.563	0	0	0	0	0	0	0	0	0	0	0	0	0	0	0	0	20.354	0	0	0	0	0	0	0	4.69804	0	0	4.0058	0	0	0	0	59.1252	52.3817	0	0	0	0	0	0	0
STAC2::intron	protein_coding	125.049	0	0	0	0	0	12.3334	0	0	0	0	0	0	0	0	0	0	0	0	0	0	0	20.6384	0	0	0	0	0	0	0	10.8981	33.8291	0	0	0	0	0	0	0	0	23.7351	59.1252	26.1908	0	0	0	0	0	0	0
STAP2::exon	protein_coding	125.049	0	0	0	0	0	0	0	0	3164.03	0	0	0	0	0	0	0	0	0	0	0	0	0	0	12.0126	0	0	0	0	0	0	0	0	0	0	0	0	0	0	0	0	0	0	0	0	0	0	0	0	0
STARD13::exon	processed_transcript	125.049	117.212	2860.48	0	0	0	0	0	0	0	2700.12	1322.39	3888.96	0	0	0	0	0	0	0	0	0	0	0	0	0	0	0	2.73708	1.60098	0	0	0	4.69804	0	0	4.0058	0	0	0	0	0	0	0	0	0	0	0	0	0
STARD5::exon	nonsense_mediated_decay	125.049	351.635	0	0	0	0	12.3334	11.3257	1865.13	0	0	0	0	0	0	0	292.832	532.036	117.848	0	0	0	0	0	0	0	0	0	2.73708	4.80295	0	33.8291	0	4.69804	0	0	0	0	0	0	47.4702	59.1252	26.1908	65.0823	0	0	0	0	0	0
STAT5A::exon	protein_coding	125.049	0	0	1065.83	0	0	0	0	932.563	0	0	0	0	0	0	0	0	0	0	0	0	0	0	0	0	0	0	0	0	0	0	0	0	0	0	0	0	0	0	0	0	0	26.1908	0	0	0	0	0	0	0
STAT5A::intron	protein_coding	125.049	351.635	2860.48	1065.83	0	0	12.3334	11.3257	0	3164.03	2700.12	0	0	0	0	0	0	0	235.697	0	0	0	0	22.2347	0	0	0	0	0	0	0	0	58.1872	0	0	0	4.0058	0	0	0	0	0	52.3817	0	0	0	0	0	0	0
STATH::intron	retained_intron	125.049	0	0	1065.83	0	0	0	0	932.563	0	0	0	0	0	0	0	0	0	0	0	0	0	0	0	0	0	0	0	0	0	0	0	0	0	0	0	0	0	0	0	0	0	0	0	0	0	0	0	0	0
STAU2::exon	protein_coding	125.049	937.694	0	1065.83	0	0	0	0	0	3164.03	8100.35	2644.79	7777.92	0	0	0	292.832	0	235.697	0	0	0	41.2769	22.2347	0	61.062	0	0	8.21123	3.20197	10.8981	33.8291	116.374	14.0941	0	0	0	7.09942	0	0	0	0	0	0	37.2458	0	0	0	0	0
STC1::intron	protein_coding	125.049	0	2860.48	0	0	0	12.3334	0	0	0	2700.12	0	0	0	0	0	292.832	0	0	0	0	0	0	0	0	0	0	0	0	0	0	0	0	0	0	0	0	0	0	0	0	59.1252	0	65.0823	0	0	0	0	0	0
STK11IP::intron	retained_intron	125.049	0	2860.48	4263.31	0	0	12.3334	56.6283	5595.38	3164.03	8100.35	5289.57	7777.92	0	0	0	0	0	589.242	0	0	0	41.2769	22.2347	0	0	741.767	0	2.73708	1.60098	10.8981	0	0	0	0	0	4.0058	0	0	0	142.411	0	157.145	65.0823	74.4915	0	0	0	0	0
STK31::intron	processed_transcript	125.049	0	11441.9	10658.3	0	0	12.3334	0	14921	6328.07	5400.24	7934.36	9722.41	0	0	0	3513.98	3724.25	3299.76	0	0	0	20.6384	22.2347	0	0	0	0	0	4.80295	0	33.8291	0	0	0	0	4.0058	2.36647	0	0	23.7351	0	0	0	0	0	182.231	0	0	0
STK32B::exon	protein_coding	125.049	0	0	0	0	0	0	0	0	0	0	0	0	0	0	0	0	0	0	0	0	0	0	0	0	0	0	0	0	1.60098	0	0	58.1872	0	0	0	0	0	0	0	0	0	0	0	0	0	0	0	0	0
STK33::exon	protein_coding	125.049	117.212	2860.48	6394.97	0	0	24.6667	0	0	0	0	1322.39	1944.48	0	0	0	585.664	0	0	0	0	0	41.2769	0	12.0126	61.062	0	0	5.47415	3.20197	10.8981	0	0	9.39609	0	0	4.0058	4.73295	0	0	47.4702	0	26.1908	0	37.2458	0	0	0	0	0
STKLD1::intron	processed_transcript	125.049	117.212	2860.48	0	0	0	12.3334	0	0	0	2700.12	5289.57	1944.48	0	0	0	585.664	0	353.545	0	0	0	0	0	0	0	0	0	0	1.60098	21.7962	33.8291	0	0	0	0	0	7.09942	0	0	47.4702	0	26.1908	65.0823	0	0	0	0	0	0
STOM::intron	protein_coding	125.049	117.212	17162.9	9592.45	0	0	24.6667	11.3257	6527.94	3164.03	2700.12	7934.36	1944.48	0	0	0	2342.65	5320.36	2710.51	0	0	0	82.5537	22.2347	12.0126	10.177	0	0	2.73708	1.60098	21.7962	33.8291	0	9.39609	0	0	4.0058	2.36647	0	0	118.676	59.1252	104.763	130.165	0	188.128	0	0	0	0
STOML3::exon	protein_coding	125.049	0	0	0	0	0	0	0	932.563	0	0	0	0	0	0	0	0	0	117.848	0	0	0	0	0	0	0	0	0	0	0	0	0	0	0	0	0	0	0	0	0	0	0	0	0	0	0	0	0	0	0
STON1::exon	protein_coding	125.049	117.212	2860.48	2131.66	0	0	12.3334	0	2797.69	0	5400.24	0	1944.48	0	0	0	585.664	532.036	707.09	0	169.258	0	41.2769	0	36.0379	30.531	0	0	2.73708	8.00492	21.7962	0	0	9.39609	0	0	4.0058	2.36647	0	0	0	0	26.1908	0	0	0	0	0	0	0
STRA6::exon	protein_coding	125.049	117.212	0	1065.83	0	0	0	0	0	0	0	0	1944.48	0	0	0	0	0	0	0	0	0	0	0	0	10.177	0	0	0	1.60098	0	0	0	0	0	0	0	0	0	0	0	0	0	65.0823	0	0	0	0	0	0
STX17-AS1::intron	antisense	125.049	0	2860.48	3197.48	0	0	12.3334	11.3257	3730.25	0	2700.12	13223.9	5833.44	0	0	0	878.496	532.036	2239.12	0	0	0	20.6384	0	0	10.177	0	0	2.73708	0	10.8981	0	0	0	0	0	0	2.36647	0	0	71.2053	0	0	0	0	0	0	0	0	0
STXBP6::exon	nonsense_mediated_decay	125.049	234.424	2860.48	2131.66	0	0	0	0	932.563	0	0	0	0	0	0	0	585.664	0	117.848	0	0	0	0	22.2347	12.0126	0	0	0	2.73708	0	10.8981	0	0	4.69804	0	0	0	0	0	0	47.4702	0	0	0	0	0	0	0	0	0
SUCLA2P1::exon	processed_pseudogene	125.049	117.212	0	0	0	0	0	0	0	0	0	0	0	0	0	0	0	0	0	0	0	0	0	0	0	0	0	0	0	0	0	0	0	0	0	0	0	0	0	0	0	0	0	0	0	0	0	0	0	0
SULT1A1::intron	protein_coding	125.049	0	0	0	0	0	24.6667	22.6513	932.563	0	0	0	0	0	0	0	0	0	0	0	0	0	0	22.2347	0	0	0	0	0	1.60098	0	0	0	4.69804	0	0	0	0	0	0	308.556	236.501	261.908	130.165	148.983	0	0	0	0	0
SULT1A2::intron	protein_coding	125.049	0	0	1065.83	0	0	24.6667	0	0	0	0	0	0	0	0	0	292.832	0	0	0	0	0	0	0	0	0	0	0	0	0	0	0	0	0	0	0	0	2.36647	0	0	47.4702	0	26.1908	65.0823	0	37.6256	0	0	0	0
SULT1B1::intron	protein_coding	125.049	0	0	2131.66	0	0	12.3334	0	0	0	2700.12	1322.39	0	0	0	0	585.664	532.036	235.697	0	0	0	0	0	0	0	0	0	0	0	0	0	0	0	0	0	0	0	0	0	0	0	0	0	0	0	0	0	0	0
SULT1C4::exon	retained_intron	125.049	0	0	2131.66	0	0	0	0	0	0	0	0	0	0	0	0	0	0	0	0	0	0	0	0	0	0	0	0	0	1.60098	10.8981	0	0	0	0	0	0	0	0	0	0	0	0	0	0	0	0	0	0	0
SULT2A1::exon	protein_coding	125.049	0	0	0	0	0	0	0	932.563	0	0	0	0	0	0	0	0	0	0	0	0	0	0	0	0	10.177	0	0	0	0	0	0	0	0	0	0	0	0	0	0	0	0	0	0	0	0	0	0	0	0
SUN3::intron	processed_transcript	125.049	0	5720.97	2131.66	0	0	24.6667	11.3257	1865.13	3164.03	2700.12	2644.79	1944.48	0	0	0	878.496	532.036	353.545	0	0	0	0	0	0	0	0	0	0	0	0	0	0	0	0	0	0	0	0	0	23.7351	177.376	26.1908	0	37.2458	0	182.231	0	0	0
SUPT4H1::intron	protein_coding	125.049	0	14302.4	8526.62	0	0	24.6667	0	2797.69	6328.07	10800.5	15868.7	7777.92	0	0	0	1464.16	532.036	2356.97	0	169.258	0	0	0	12.0126	0	0	0	2.73708	1.60098	10.8981	0	0	14.0941	0	0	0	4.73295	0	0	23.7351	0	52.3817	65.0823	0	0	0	0	0	0
SVEP1::exon	protein_coding	125.049	117.212	0	0	0	0	0	0	0	0	0	0	0	0	0	0	292.832	0	0	0	0	0	20.6384	0	0	0	0	0	0	0	0	0	0	0	0	0	0	2.36647	0	0	23.7351	0	0	0	0	0	0	0	0	0
SVIL-AS1::exon	processed_transcript	125.049	0	2860.48	2131.66	0	0	0	0	0	0	0	0	0	0	0	0	0	0	0	0	0	0	0	0	0	10.177	0	0	0	0	0	0	0	4.69804	0	0	0	2.36647	0	0	0	0	0	0	0	0	0	0	0	0
SVOPL::intron	nonsense_mediated_decay	125.049	0	8581.45	7460.8	0	0	0	0	1865.13	0	0	0	1944.48	0	0	0	585.664	532.036	824.939	0	0	0	0	0	0	0	0	0	2.73708	0	0	0	0	0	0	0	0	0	0	0	47.4702	0	104.763	0	37.2458	37.6256	0	0	0	0
SYDE1::intron	protein_coding	125.049	234.424	0	2131.66	0	0	12.3334	22.6513	0	0	0	1322.39	0	0	0	0	292.832	0	0	0	0	0	0	0	0	0	0	0	8.21123	3.20197	10.8981	0	0	0	0	0	0	7.09942	0	0	47.4702	118.25	26.1908	65.0823	74.4915	37.6256	0	0	0	0
SYDE2::intron	protein_coding	125.049	0	31465.3	31974.8	0	0	0	0	3730.25	12656.1	13500.6	2644.79	7777.92	0	0	0	8784.96	5320.36	6245.97	0	169.258	0	41.2769	22.2347	12.0126	0	0	0	2.73708	8.00492	0	0	0	0	0	0	4.0058	2.36647	0	0	0	0	26.1908	0	0	37.6256	0	0	0	0
SYNGR2::intron	protein_coding	125.049	117.212	0	2131.66	0	0	49.3334	33.977	932.563	3164.03	0	0	0	0	0	0	292.832	0	0	0	0	0	41.2769	0	0	0	0	0	2.73708	3.20197	0	0	0	0	0	0	0	0	0	0	189.881	295.626	78.5725	195.247	111.737	150.502	0	0	0	0
SYNGR3::exon	retained_intron	125.049	234.424	0	0	0	0	12.3334	11.3257	1865.13	0	0	0	1944.48	0	0	0	292.832	0	117.848	0	0	0	0	44.4693	0	20.354	0	0	2.73708	0	0	0	0	0	0	0	0	0	1143.15	0	498.437	591.252	471.435	65.0823	74.4915	112.877	182.231	0	0	0
SYNGR4::intron	protein_coding	125.049	0	5720.97	1065.83	0	0	0	0	0	0	0	1322.39	1944.48	0	0	0	0	0	117.848	0	0	0	0	0	0	10.177	0	0	0	3.20197	0	0	0	4.69804	0	0	0	2.36647	0	0	71.2053	0	78.5725	0	0	0	0	0	0	0
SYNPO2L::exon	protein_coding	125.049	0	2860.48	0	0	0	12.3334	0	0	0	0	0	1944.48	0	0	0	0	0	117.848	0	0	0	0	0	0	0	0	0	0	0	0	0	0	0	0	0	0	2.36647	0	0	47.4702	118.25	104.763	65.0823	0	37.6256	0	0	0	0
SYS1::intron	processed_transcript	125.049	0	5720.97	1065.83	0	0	12.3334	0	932.563	0	2700.12	3967.18	1944.48	0	0	0	292.832	0	235.697	0	0	0	41.2769	0	0	0	0	0	2.73708	0	0	0	0	0	0	0	8.01161	0	0	0	23.7351	0	26.1908	0	0	0	0	0	0	0
SYT12::intron	retained_intron	125.049	234.424	5720.97	5329.14	0	0	49.3334	22.6513	0	3164.03	5400.24	0	0	0	0	0	292.832	0	471.394	0	0	0	20.6384	44.4693	24.0253	20.354	0	0	0	1.60098	10.8981	0	0	9.39609	0	0	0	2.36647	285.788	0	237.351	236.501	235.718	0	111.737	112.877	0	0	0	0
SYT13::exon	nonsense_mediated_decay	125.049	0	2860.48	1065.83	0	0	12.3334	0	0	0	0	0	0	0	0	0	0	0	0	0	0	0	0	0	0	10.177	0	0	0	0	0	0	0	0	0	0	0	0	0	0	23.7351	0	0	0	0	0	0	0	0	0
SYT14::exon	protein_coding	125.049	234.424	8581.45	9592.45	0	0	0	0	932.563	0	2700.12	2644.79	5833.44	0	0	0	585.664	0	1296.33	0	0	0	20.6384	22.2347	0	20.354	0	0	5.47415	0	0	0	0	4.69804	0	383.783	8.01161	4.73295	0	0	0	59.1252	0	0	37.2458	0	0	0	0	0
SYT2::exon	protein_coding	125.049	234.424	0	0	0	0	0	0	1865.13	0	0	1322.39	0	0	0	0	0	0	0	0	0	0	0	0	0	10.177	0	0	0	0	0	0	0	4.69804	0	0	0	0	0	0	0	0	0	0	0	0	0	0	0	0
SYT5::intron	protein_coding	125.049	0	0	0	0	0	0	0	932.563	0	0	0	0	0	0	0	0	0	117.848	0	0	0	0	0	0	0	0	0	0	0	0	0	0	0	0	0	0	2.36647	0	0	71.2053	0	52.3817	65.0823	74.4915	37.6256	0	0	0	0
SYT9::exon	nonsense_mediated_decay	125.049	0	0	1065.83	0	0	12.3334	11.3257	0	0	2700.12	0	0	0	0	0	0	0	0	0	0	0	20.6384	22.2347	0	0	0	0	0	0	0	0	0	0	0	0	0	0	0	0	0	0	0	0	0	0	0	0	0	0
SZT2::intron	retained_intron	125.049	0	17162.9	14921.6	0	0	24.6667	33.977	1865.13	9492.1	35101.5	23803.1	23333.8	0	0	0	2635.49	1064.07	1649.88	0	0	0	41.2769	44.4693	0	10.177	0	0	5.47415	6.40394	21.7962	0	0	4.69804	0	0	0	9.4659	0	0	0	0	52.3817	0	37.2458	37.6256	182.231	0	0	0
TACR2::exon	protein_coding	125.049	0	0	0	0	0	0	0	0	0	0	0	1944.48	0	0	0	0	0	0	0	0	0	0	0	0	0	0	0	0	0	0	0	0	0	0	0	0	0	0	0	0	0	0	0	0	0	0	0	0	0
TAL1::exon	processed_transcript	125.049	0	0	0	0	0	0	0	13988.4	12656.1	2700.12	7934.36	3888.96	0	0	0	292.832	0	353.545	0	0	0	0	0	0	0	0	0	0	0	0	0	0	0	0	0	4.0058	0	0	0	23.7351	59.1252	26.1908	0	0	0	0	0	0	0
TARID::exon	antisense	125.049	0	0	0	0	0	0	11.3257	0	0	0	0	0	0	0	0	0	0	0	0	169.258	0	0	0	0	0	0	0	0	1.60098	0	0	0	0	0	0	0	0	0	0	0	0	0	65.0823	0	37.6256	0	0	0	0
TAS1R1::intron	protein_coding	125.049	0	0	2131.66	0	0	0	0	1865.13	0	2700.12	2644.79	0	0	0	0	0	0	235.697	0	0	0	0	0	0	0	0	0	2.73708	0	0	0	0	0	0	0	0	0	0	662.955	94.9404	0	0	0	0	0	0	0	0	0
TAS2R31::exon	protein_coding	125.049	0	5720.97	8526.62	0	0	12.3334	11.3257	1865.13	3164.03	0	2644.79	1944.48	0	0	0	585.664	0	471.394	0	0	0	0	0	0	0	0	0	0	4.80295	32.6943	33.8291	0	0	0	0	0	2.36647	0	0	0	0	0	0	37.2458	0	0	0	0	0
TAS2R4::exon	protein_coding	125.049	468.847	2860.48	6394.97	0	0	37.0001	0	6527.94	0	2700.12	6611.97	9722.41	0	0	0	1464.16	532.036	1178.48	0	0	0	41.2769	22.2347	0	10.177	0	0	5.47415	3.20197	10.8981	0	0	4.69804	0	0	0	4.73295	0	0	23.7351	0	52.3817	0	0	37.6256	0	174.893	0	0
TAS2R63P::exon	unprocessed_pseudogene	125.049	117.212	0	0	0	0	0	0	4662.81	0	16200.7	6611.97	1944.48	0	0	0	292.832	0	471.394	0	0	0	41.2769	0	0	10.177	0	0	0	1.60098	0	0	0	0	0	0	0	0	0	0	23.7351	0	0	0	0	0	0	0	0	0
TATDN1P1::exon	processed_pseudogene	125.049	0	0	1065.83	0	0	12.3334	11.3257	0	0	0	0	0	0	0	0	0	0	0	0	0	0	0	0	0	0	0	0	0	0	0	0	0	4.69804	0	0	0	0	0	0	0	0	0	0	0	0	0	0	0	0
TBC1D26::intron	protein_coding	125.049	0	0	0	0	0	12.3334	0	932.563	3164.03	8100.35	2644.79	9722.41	0	0	0	0	0	235.697	0	0	0	0	0	0	0	0	0	0	0	0	0	0	0	0	0	0	0	0	0	23.7351	0	0	0	0	37.6256	0	0	0	0
TBC1D29::intron	retained_intron	125.049	0	0	0	0	0	0	0	0	3164.03	0	1322.39	1944.48	0	0	0	0	0	235.697	0	0	0	0	0	0	0	0	0	0	0	0	0	0	0	0	0	0	0	0	0	0	0	0	0	0	0	0	0	0	0
TBC1D3G::intron	protein_coding	125.049	0	0	0	0	0	0	0	0	0	0	0	0	0	0	0	0	0	0	0	0	0	0	0	0	0	0	0	0	0	0	0	0	0	0	0	0	0	0	0	0	0	0	0	0	0	0	0	0	0
TBX10::intron	protein_coding	125.049	0	2860.48	2131.66	0	0	0	11.3257	0	0	0	0	0	0	0	0	0	0	353.545	0	0	0	0	0	0	0	0	0	0	0	0	0	0	0	0	0	0	0	0	0	47.4702	0	0	65.0823	0	0	0	0	0	0
TBX18::exon	processed_transcript	125.049	117.212	0	0	0	0	0	0	0	0	2700.12	1322.39	3888.96	0	0	0	0	0	0	0	0	0	0	0	0	10.177	0	0	2.73708	4.80295	0	0	0	4.69804	0	0	0	0	0	0	23.7351	0	52.3817	0	0	0	0	0	0	0
TBX4::exon	retained_intron	125.049	117.212	0	0	0	0	12.3334	0	0	0	0	0	1944.48	0	0	0	0	0	0	0	0	0	0	0	12.0126	10.177	0	0	0	0	0	0	0	0	0	0	0	0	285.788	0	47.4702	0	52.3817	0	0	37.6256	0	0	0	0
TCEA2::exon	processed_transcript	125.049	0	2860.48	1065.83	0	0	12.3334	22.6513	0	0	0	0	0	0	0	0	0	0	0	0	0	0	0	22.2347	0	50.885	0	0	5.47415	3.20197	21.7962	33.8291	0	4.69804	0	0	0	0	857.365	0	284.821	236.501	209.527	0	148.983	0	182.231	0	0	0
TCEA3::intron	protein_coding	125.049	0	5720.97	5329.14	0	0	0	0	3730.25	3164.03	8100.35	6611.97	3888.96	0	0	0	585.664	0	589.242	0	0	0	20.6384	44.4693	24.0253	0	0	0	2.73708	1.60098	10.8981	0	0	9.39609	0	0	0	2.36647	285.788	0	71.2053	59.1252	52.3817	65.0823	74.4915	75.2512	182.231	174.893	0	0
TCF15::intron	protein_coding	125.049	117.212	0	1065.83	0	0	0	0	0	0	0	0	0	0	0	0	0	532.036	0	0	0	0	0	0	0	0	0	0	0	0	0	0	0	0	0	0	0	0	0	0	0	0	0	0	0	0	0	0	0	0
TCF21::intron	protein_coding	125.049	117.212	0	0	0	0	0	0	0	0	0	0	0	0	0	0	0	0	0	0	0	0	0	0	0	0	0	0	0	0	0	0	0	0	0	0	0	0	0	0	0	0	0	0	0	0	0	0	0	0
TCF23::exon	protein_coding	125.049	234.424	0	0	0	0	0	0	0	0	0	0	0	0	0	0	0	0	0	0	0	0	0	0	0	0	0	0	0	0	0	0	0	0	0	0	0	0	0	0	0	59.1252	0	0	0	0	0	0	0	0
TCIRG1::exon	retained_intron	125.049	117.212	2860.48	0	0	0	74.0001	45.3027	0	0	0	0	0	0	0	0	0	0	0	0	0	0	0	22.2347	0	10.177	0	0	2.73708	3.20197	10.8981	0	0	4.69804	0	0	4.0058	0	285.788	662.955	237.351	59.1252	183.336	0	74.4915	75.2512	0	0	0	0
TCP11L2::exon	protein_coding	125.049	351.635	0	3197.48	0	0	0	11.3257	0	3164.03	2700.12	1322.39	0	0	0	0	0	0	0	0	0	0	41.2769	0	0	10.177	0	0	5.47415	1.60098	10.8981	0	0	0	0	0	0	4.73295	0	0	0	118.25	0	0	0	0	0	0	0	0
TCTE3::intron	protein_coding	125.049	117.212	0	3197.48	0	0	0	0	3730.25	3164.03	0	3967.18	3888.96	0	0	0	4099.65	6384.43	6953.06	0	0	0	20.6384	66.704	0	20.354	0	0	5.47415	3.20197	0	0	0	0	0	0	0	0	0	0	0	0	0	0	37.2458	0	0	0	0	0
TDGP1::exon	processed_pseudogene	125.049	117.212	0	1065.83	0	0	0	0	0	0	0	1322.39	0	0	0	0	0	0	117.848	0	0	0	0	0	0	0	0	0	0	0	0	0	0	0	0	0	0	0	0	0	0	0	0	0	0	0	0	0	0	0
TDH::exon	transcribed_unitary_pseudogene	125.049	0	0	0	0	0	0	0	0	0	0	0	0	0	0	0	0	0	235.697	0	0	0	0	0	0	0	0	0	2.73708	0	0	0	0	0	0	0	0	0	0	0	0	0	0	0	0	0	0	0	0	0
TDRD12::exon	protein_coding	125.049	0	0	0	0	0	0	0	932.563	3164.03	0	0	0	0	0	0	585.664	0	0	0	0	0	0	0	0	0	0	0	0	0	10.8981	0	0	0	0	0	0	0	0	0	0	0	0	0	0	0	0	0	0	0
TDRD5::exon	protein_coding	125.049	0	2860.48	0	0	0	0	0	0	0	0	0	0	0	0	0	0	0	0	0	0	0	0	0	12.0126	0	0	0	0	0	0	0	0	0	0	0	0	0	0	0	23.7351	59.1252	0	0	0	0	0	0	0	0
TEC::exon	nonsense_mediated_decay	125.049	234.424	2860.48	0	0	0	0	0	932.563	0	0	0	0	0	0	0	0	0	353.545	0	0	0	0	0	12.0126	0	0	0	0	0	0	0	0	4.69804	0	0	0	0	285.788	662.955	23.7351	0	26.1908	0	0	0	0	0	0	0
TEFM::exon	processed_transcript	125.049	351.635	2860.48	3197.48	0	0	0	0	932.563	3164.03	0	1322.39	1944.48	0	0	0	1171.33	1064.07	1649.88	0	0	0	20.6384	22.2347	0	0	0	0	2.73708	4.80295	0	0	0	14.0941	0	0	12.0174	7.09942	285.788	0	0	0	52.3817	0	0	0	0	0	0	0
TEK::exon	protein_coding	125.049	0	0	0	0	0	12.3334	11.3257	932.563	0	0	0	1944.48	0	0	0	0	0	0	0	0	0	0	0	0	0	0	0	0	0	0	0	0	0	0	0	0	0	0	0	23.7351	0	0	0	0	0	0	0	0	0
TEKT3::intron	protein_coding	125.049	0	2860.48	3197.48	0	0	24.6667	11.3257	2797.69	0	2700.12	2644.79	0	0	0	0	585.664	0	471.394	0	0	0	20.6384	22.2347	12.0126	0	0	0	0	0	10.8981	0	0	0	0	0	0	0	285.788	0	23.7351	0	52.3817	0	0	0	0	0	0	0
TEKT5::exon	protein_coding	125.049	0	0	0	0	0	0	0	0	3164.03	0	0	0	0	0	0	0	0	0	0	0	0	0	0	0	0	0	0	0	0	10.8981	0	0	0	0	0	0	0	285.788	0	23.7351	0	0	0	0	0	0	0	0	0
TESC::exon	nonsense_mediated_decay	125.049	117.212	0	0	0	0	0	11.3257	0	0	0	0	0	0	0	0	0	0	0	0	0	0	0	0	0	10.177	0	0	0	3.20197	0	0	0	0	0	0	0	0	0	0	142.411	0	78.5725	0	74.4915	37.6256	0	0	0	0
TESK1::intron	processed_transcript	125.049	117.212	0	1065.83	0	0	0	0	0	0	2700.12	1322.39	7777.92	0	0	0	292.832	0	0	0	169.258	0	20.6384	44.4693	0	0	0	0	2.73708	0	0	0	0	0	0	0	0	0	285.788	662.955	23.7351	0	52.3817	65.0823	0	37.6256	182.231	0	0	0
TESK2::exon	protein_coding	125.049	468.847	0	0	0	0	12.3334	0	1865.13	3164.03	0	2644.79	1944.48	0	0	0	0	0	235.697	0	0	0	20.6384	0	0	10.177	0	0	0	4.80295	10.8981	0	0	0	0	0	0	2.36647	0	0	94.9404	59.1252	0	0	74.4915	75.2512	0	0	0	0
TEX15::intron	protein_coding	125.049	0	0	1065.83	0	0	0	0	0	0	0	0	0	0	0	0	292.832	0	589.242	0	0	0	20.6384	0	0	0	0	0	0	0	10.8981	0	0	4.69804	0	0	0	2.36647	0	0	0	0	0	0	0	0	0	0	0	0
TEX26::intron	processed_transcript	125.049	117.212	5720.97	2131.66	0	0	37.0001	0	932.563	0	0	1322.39	0	0	0	0	292.832	0	235.697	0	0	0	0	0	0	0	0	0	2.73708	0	0	0	0	0	0	0	0	0	285.788	0	23.7351	0	0	0	0	0	0	0	0	0
TEX37::intron	protein_coding	125.049	0	0	0	0	0	0	0	0	0	0	1322.39	0	0	0	0	0	0	235.697	0	0	0	0	0	0	0	0	0	0	0	0	0	0	0	0	0	0	0	0	0	0	0	0	0	0	0	0	0	0	0
TEX49::intron	nonsense_mediated_decay	125.049	117.212	2860.48	4263.31	0	0	0	0	1865.13	0	5400.24	1322.39	0	0	0	0	292.832	532.036	353.545	0	0	0	0	0	0	0	0	0	2.73708	0	0	0	0	0	0	0	0	0	0	0	0	0	0	0	0	37.6256	0	0	0	0
TFAMP1::exon	processed_pseudogene	125.049	117.212	0	0	0	0	0	0	0	0	0	0	0	0	0	0	0	0	117.848	0	0	0	0	0	0	0	0	0	0	0	0	0	0	0	0	0	0	0	0	0	0	0	0	0	0	0	0	0	0	0
TFP1::intron	transcribed_unprocessed_pseudogene	125.049	117.212	2860.48	2131.66	0	0	0	0	3730.25	9492.1	8100.35	13223.9	3888.96	0	0	0	585.664	0	1532.03	0	0	0	0	22.2347	12.0126	10.177	0	0	0	0	10.8981	33.8291	0	0	0	0	4.0058	2.36647	0	0	47.4702	0	52.3817	65.0823	0	37.6256	0	0	0	0
TFPT::exon	protein_coding	125.049	117.212	5720.97	1065.83	0	0	0	0	0	0	2700.12	2644.79	0	0	0	0	0	0	117.848	0	0	0	20.6384	0	0	10.177	0	0	5.47415	3.20197	0	0	0	4.69804	0	0	0	0	0	0	0	0	0	0	0	0	0	0	0	0
TFPT::intron	protein_coding	125.049	234.424	0	8526.62	0	0	24.6667	0	932.563	0	0	1322.39	3888.96	0	0	0	292.832	0	235.697	0	169.258	0	0	0	0	10.177	0	0	2.73708	1.60098	0	33.8291	0	4.69804	0	0	4.0058	2.36647	0	0	23.7351	0	52.3817	0	0	0	0	0	0	0
TG::exon	protein_coding	125.049	117.212	2860.48	1065.83	0	0	12.3334	0	0	0	0	0	0	0	0	0	0	0	0	0	0	0	0	0	0	0	0	0	0	0	0	0	0	0	0	0	0	0	0	0	0	0	0	0	0	0	0	0	0	0
TGFB1::intron	retained_intron	125.049	0	8581.45	5329.14	0	0	37.0001	45.3027	0	6328.07	0	0	0	0	0	0	292.832	1596.11	117.848	0	0	0	41.2769	22.2347	12.0126	30.531	0	0	8.21123	1.60098	21.7962	0	58.1872	0	0	0	4.0058	0	0	0	545.907	118.25	471.435	390.494	37.2458	75.2512	0	174.893	0	0
TGFB1I1::exon	protein_coding	125.049	0	0	1065.83	0	0	12.3334	22.6513	0	3164.03	0	2644.79	0	0	0	0	0	0	0	0	0	0	20.6384	0	0	0	0	782.806	0	0	0	0	0	0	0	0	0	0	1143.15	0	308.556	59.1252	392.863	260.329	0	37.6256	0	0	0	0
TGFB3::intron	protein_coding	125.049	117.212	5720.97	2131.66	0	0	12.3334	0	0	0	8100.35	5289.57	3888.96	0	0	0	292.832	0	589.242	0	0	0	0	0	0	10.177	0	0	0	0	0	0	0	0	0	0	0	0	0	0	23.7351	0	26.1908	65.0823	0	0	0	0	0	0
TGIF1::intron	protein_coding	125.049	117.212	5720.97	1065.83	0	0	209.667	203.862	932.563	0	0	1322.39	0	0	0	0	292.832	532.036	235.697	0	169.258	0	20.6384	22.2347	12.0126	10.177	0	0	2.73708	0	0	33.8291	0	4.69804	0	0	4.0058	0	4001.04	3977.73	2966.89	2365.01	3038.14	2668.37	1154.62	1392.15	2004.54	174.893	0	0
TGM4::intron	nonsense_mediated_decay	125.049	468.847	0	3197.48	0	0	24.6667	0	6527.94	3164.03	2700.12	0	1944.48	0	0	0	1464.16	1596.11	824.939	0	0	0	0	0	0	0	0	0	2.73708	0	0	0	0	0	0	0	0	0	0	0	0	0	0	0	0	0	0	0	0	0
THBD::exon	protein_coding	125.049	117.212	0	0	0	0	0	0	0	0	2700.12	0	0	0	0	0	0	0	0	0	0	0	41.2769	44.4693	0	0	0	0	0	0	0	0	0	0	644.632	0	0	2.36647	0	0	47.4702	0	52.3817	0	0	37.6256	0	0	0	0
THEG::exon	protein_coding	125.049	0	0	0	0	0	0	11.3257	0	0	0	0	0	0	0	0	0	0	117.848	0	0	0	0	0	0	0	0	0	0	0	0	0	0	0	0	0	0	0	0	0	0	59.1252	0	0	0	0	0	0	0	0
THEMIS2::exon	protein_coding	125.049	586.059	0	0	0	0	24.6667	0	0	0	0	0	0	0	0	0	0	0	117.848	0	0	0	0	0	0	0	0	0	2.73708	0	10.8981	0	0	4.69804	0	0	0	0	0	0	213.616	0	130.954	65.0823	37.2458	0	0	0	0	0
THEMIS::exon	protein_coding	125.049	0	0	0	0	0	0	0	932.563	0	0	0	0	0	0	0	0	532.036	0	0	0	0	0	0	0	0	0	0	0	0	0	0	0	0	0	0	0	0	0	0	23.7351	0	0	0	0	0	0	0	0	0
THRAP3P1::exon	processed_pseudogene	125.049	0	0	0	0	0	0	0	0	0	0	0	0	0	0	0	0	0	0	0	0	0	0	0	0	0	0	0	0	0	0	0	0	0	0	0	0	0	0	0	0	0	0	0	0	0	0	0	0	0
THSD1::exon	protein_coding	125.049	117.212	0	0	0	0	0	0	0	0	0	0	0	0	0	0	0	532.036	117.848	0	0	0	0	22.2347	0	0	0	0	0	0	0	0	0	4.69804	0	0	0	0	0	0	0	0	0	0	37.2458	0	0	0	0	0
THTPA::intron	protein_coding	125.049	117.212	2860.48	4263.31	0	0	0	0	2797.69	0	16200.7	10579.1	5833.44	0	0	0	0	0	235.697	0	0	0	0	22.2347	12.0126	0	0	0	2.73708	1.60098	0	0	0	0	0	0	0	0	0	0	23.7351	0	0	0	0	0	0	0	0	0
TIFA::exon	protein_coding	125.049	468.847	0	1065.83	0	0	12.3334	11.3257	1865.13	3164.03	0	0	3888.96	0	0	0	878.496	1596.11	1296.33	0	0	0	0	111.173	60.0631	20.354	0	0	10.9483	1.60098	0	0	0	14.0941	0	0	4.0058	0	0	0	71.2053	0	130.954	0	37.2458	75.2512	0	0	0	0
TIGD2::exon	protein_coding	125.049	117.212	0	2131.66	0	0	0	0	0	3164.03	0	5289.57	1944.48	0	0	0	878.496	532.036	589.242	0	0	0	41.2769	0	12.0126	20.354	0	0	8.21123	0	0	0	0	9.39609	0	0	0	0	0	0	0	0	26.1908	0	0	0	0	0	0	0
TIMM13::intron	protein_coding	125.049	0	0	0	0	0	0	0	0	0	5400.24	2644.79	0	0	0	0	0	0	0	0	0	0	0	0	0	0	0	0	0	3.20197	0	0	0	0	0	0	0	0	0	0	0	0	0	0	37.2458	0	0	0	0	0
TIMM17BP1::exon	processed_pseudogene	125.049	0	0	0	0	0	0	0	0	0	0	0	0	0	0	0	0	0	0	0	0	0	0	0	0	0	0	0	0	0	0	0	0	0	0	0	0	0	0	0	0	0	0	0	0	0	0	0	0	0
TLDC2::intron	protein_coding	125.049	0	0	0	0	0	0	0	0	0	2700.12	0	0	0	0	0	0	0	117.848	0	0	0	0	22.2347	0	0	0	0	0	0	0	0	0	0	0	0	0	0	0	0	0	0	26.1908	0	0	0	0	0	0	0
TLR6::exon	protein_coding	125.049	0	0	1065.83	0	0	0	0	0	0	0	0	3888.96	0	0	0	292.832	532.036	117.848	0	0	0	20.6384	0	0	0	0	0	2.73708	0	0	0	0	0	0	0	0	0	0	0	47.4702	0	0	0	0	0	0	0	0	0
TLX1NB::intron	lincRNA	125.049	0	0	0	0	0	0	11.3257	0	0	0	0	0	0	0	0	292.832	532.036	117.848	0	0	0	0	0	0	0	0	0	0	0	0	0	0	0	0	0	0	0	285.788	0	47.4702	59.1252	26.1908	0	37.2458	0	0	0	0	0
TLX3::exon	protein_coding	125.049	0	0	0	0	0	24.6667	0	932.563	0	0	0	0	0	0	0	0	0	0	0	0	0	0	0	0	0	0	0	0	1.60098	0	0	0	0	0	0	0	0	1143.15	0	261.086	59.1252	183.336	130.165	74.4915	112.877	0	0	0	0
TM4SF4::intron	protein_coding	125.049	0	0	1065.83	0	0	0	0	0	3164.03	0	0	0	0	0	0	0	0	353.545	0	0	0	0	0	0	0	0	0	0	0	0	0	0	0	0	0	0	0	0	0	0	0	0	0	0	0	0	0	0	0
TM6SF2::intron	protein_coding	125.049	0	0	0	0	0	0	0	932.563	0	5400.24	2644.79	1944.48	0	0	0	0	0	117.848	0	0	0	0	0	0	0	0	0	0	1.60098	10.8981	0	0	0	0	0	0	0	0	0	23.7351	59.1252	0	65.0823	0	0	0	0	0	0
TMBIM1::exon	protein_coding	125.049	117.212	0	1065.83	0	0	111	124.582	932.563	0	0	0	0	0	0	0	0	0	0	0	0	0	0	0	0	0	0	0	2.73708	1.60098	0	0	0	0	0	0	0	0	2572.1	662.955	759.523	650.377	1178.59	325.411	260.72	225.754	0	0	0	0
TMBIM1::intron	protein_coding	125.049	117.212	0	2131.66	0	0	49.3334	90.6053	932.563	0	0	0	0	0	0	0	292.832	0	117.848	0	0	0	20.6384	0	12.0126	0	0	0	0	0	10.8981	33.8291	0	0	0	0	0	0	0	0	379.762	354.751	314.29	325.411	186.229	263.379	364.462	0	0	0
TMC3::intron	protein_coding	125.049	234.424	0	2131.66	0	0	0	0	0	0	2700.12	2644.79	1944.48	0	0	0	0	532.036	117.848	0	169.258	0	0	0	0	0	0	0	0	0	0	0	0	0	0	0	0	0	0	0	47.4702	59.1252	0	0	0	0	0	0	0	0
TMC4::exon	protein_coding	125.049	0	0	0	0	0	61.6668	56.6283	0	3164.03	0	0	0	0	0	0	0	0	0	0	0	0	0	0	0	0	0	0	0	1.60098	0	0	0	0	0	0	0	0	2000.52	0	617.113	650.377	628.58	846.069	521.441	376.256	364.462	0	0	0
TMC8::exon	processed_transcript	125.049	351.635	0	0	0	0	37.0001	0	0	0	0	0	1944.48	0	0	0	0	0	0	0	169.258	0	0	0	0	0	0	0	0	0	0	0	0	0	0	0	0	0	1428.94	0	356.027	295.626	523.817	260.329	0	112.877	182.231	0	0	0
TMED11P::intron	processed_transcript	125.049	0	0	3197.48	0	0	24.6667	0	932.563	3164.03	0	1322.39	0	0	0	0	292.832	532.036	117.848	0	0	0	0	0	0	0	0	0	2.73708	0	0	0	0	0	0	0	0	0	0	0	0	59.1252	52.3817	0	37.2458	0	0	0	0	0
TMED7::intron	processed_transcript	125.049	234.424	14302.4	4263.31	0	0	12.3334	22.6513	8393.07	12656.1	10800.5	7934.36	0	0	0	0	21376.7	11172.8	20977	0	0	0	61.9153	0	0	30.531	0	0	8.21123	9.60591	32.6943	0	0	18.7922	0	0	4.0058	2.36647	0	0	47.4702	0	0	0	37.2458	75.2512	0	0	0	0
TMED9::intron	processed_transcript	125.049	0	0	0	0	0	0	11.3257	932.563	0	0	1322.39	0	0	0	0	878.496	0	235.697	0	0	0	20.6384	22.2347	36.0379	0	0	0	10.9483	3.20197	10.8981	0	0	0	0	0	0	0	0	0	0	0	0	0	0	37.6256	0	0	0	0
TMEM100::exon	retained_intron	125.049	234.424	0	0	0	0	0	0	932.563	3164.03	0	0	0	0	0	0	0	0	0	0	0	0	20.6384	0	0	20.354	0	0	0	0	10.8981	0	0	0	0	0	0	0	0	0	0	0	0	0	0	0	0	0	0	0
TMEM101::intron	protein_coding	125.049	0	2860.48	4263.31	0	0	24.6667	11.3257	5595.38	0	0	0	0	0	0	0	292.832	0	0	0	0	0	0	0	0	10.177	0	0	0	1.60098	0	0	0	4.69804	0	0	0	2.36647	0	0	47.4702	0	52.3817	0	0	75.2512	0	0	0	0
TMEM107::intron	retained_intron	125.049	0	0	2131.66	0	0	49.3334	45.3027	6527.94	0	0	1322.39	0	0	0	0	878.496	0	0	0	169.258	0	0	0	0	10.177	0	0	2.73708	0	0	0	58.1872	0	0	0	0	2.36647	0	0	332.291	59.1252	235.718	130.165	74.4915	75.2512	0	0	0	0
TMEM109::intron	processed_transcript	125.049	117.212	5720.97	6394.97	0	0	12.3334	11.3257	3730.25	0	0	3967.18	3888.96	0	0	0	878.496	0	235.697	0	0	0	0	0	0	10.177	0	0	0	1.60098	10.8981	33.8291	0	9.39609	0	0	0	0	285.788	0	23.7351	59.1252	78.5725	0	0	37.6256	0	0	0	0
TMEM115::intron	protein_coding	125.049	117.212	0	1065.83	0	0	0	0	932.563	0	0	0	0	0	0	0	292.832	0	117.848	0	0	0	0	0	0	0	0	0	0	0	0	0	0	0	0	0	0	7.09942	0	0	0	0	26.1908	0	0	0	0	0	0	0
TMEM119::intron	protein_coding	125.049	0	2860.48	0	0	0	0	0	0	0	0	0	0	0	0	0	0	0	117.848	0	0	0	0	0	0	0	0	0	0	0	0	0	0	0	0	0	0	0	0	0	47.4702	0	0	0	0	0	0	0	0	0
TMEM121::intron	protein_coding	125.049	0	0	0	0	0	12.3334	0	0	0	0	0	1944.48	0	0	0	0	0	117.848	0	0	0	0	0	0	0	0	0	2.73708	0	0	0	0	0	0	0	0	0	0	0	0	0	0	0	0	0	0	0	0	0
TMEM132D-AS1::exon	retained_intron	125.049	0	0	0	0	0	0	0	0	0	0	0	0	0	0	0	0	0	0	0	0	0	0	0	12.0126	0	0	0	0	0	0	0	0	0	0	0	0	0	0	0	0	0	0	0	0	0	0	0	0	0
TMEM134::exon	retained_intron	125.049	234.424	2860.48	1065.83	0	0	24.6667	45.3027	932.563	0	2700.12	0	0	0	0	0	0	0	0	0	0	0	41.2769	0	12.0126	0	0	0	2.73708	0	0	33.8291	0	0	0	0	8.01161	2.36647	0	0	142.411	177.376	130.954	0	0	188.128	182.231	0	0	0
TMEM147::intron	retained_intron	125.049	0	0	0	0	0	12.3334	11.3257	0	0	0	0	0	0	0	0	0	0	0	0	0	0	0	0	12.0126	0	0	0	0	0	0	0	0	0	0	0	0	0	0	0	71.2053	0	78.5725	65.0823	0	0	0	0	0	0
TMEM14B::exon	nonsense_mediated_decay	125.049	117.212	5720.97	1065.83	0	0	0	0	0	3164.03	2700.12	3967.18	3888.96	0	0	0	292.832	2128.14	117.848	0	0	0	20.6384	66.704	0	40.708	0	0	2.73708	4.80295	0	0	0	14.0941	0	0	8.01161	4.73295	0	0	71.2053	0	0	0	0	0	0	0	0	0
TMEM150A::exon	protein_coding	125.049	117.212	0	0	0	0	37.0001	11.3257	0	3164.03	0	1322.39	1944.48	0	0	0	0	532.036	235.697	0	0	0	20.6384	0	12.0126	0	0	0	0	0	0	0	0	0	0	383.783	0	0	285.788	662.955	142.411	118.25	104.763	65.0823	74.4915	75.2512	182.231	0	0	0
TMEM150B::intron	nonsense_mediated_decay	125.049	0	0	0	0	0	0	0	932.563	0	0	0	0	0	0	0	0	0	0	0	0	0	0	0	0	0	0	0	0	0	0	0	0	0	0	0	0	0	0	0	0	0	0	0	0	0	0	0	0	0
TMEM154::exon	protein_coding	125.049	351.635	2860.48	0	0	0	37.0001	33.977	932.563	0	0	1322.39	1944.48	0	0	0	292.832	0	117.848	0	0	0	0	0	0	10.177	0	0	0	1.60098	0	0	0	0	0	0	0	0	0	0	0	0	0	0	0	0	182.231	0	0	0
TMEM154::intron	protein_coding	125.049	117.212	2860.48	3197.48	0	0	24.6667	0	0	0	2700.12	3967.18	1944.48	0	0	0	292.832	532.036	942.787	0	0	0	0	0	0	10.177	0	0	0	0	0	0	0	0	0	0	0	0	0	0	47.4702	0	26.1908	0	0	0	0	0	0	0
TMEM156::intron	processed_transcript	125.049	117.212	0	2131.66	0	0	0	0	0	3164.03	0	2644.79	0	0	0	0	0	0	942.787	0	0	0	0	22.2347	0	0	0	0	0	0	0	33.8291	0	0	0	0	0	0	0	0	0	0	0	0	0	0	0	0	0	0
TMEM159::exon	protein_coding	125.049	117.212	0	3197.48	0	0	0	0	1865.13	0	2700.12	0	0	0	0	0	0	0	117.848	0	169.258	0	20.6384	0	24.0253	10.177	0	0	2.73708	3.20197	10.8981	33.8291	0	4.69804	0	0	0	0	0	0	23.7351	0	52.3817	65.0823	0	0	0	0	0	0
TMEM163::exon	retained_intron	125.049	117.212	0	1065.83	0	0	0	0	0	0	0	1322.39	0	0	0	0	0	0	0	0	0	0	0	0	0	0	0	0	0	0	0	0	0	9.39609	0	0	0	0	0	0	0	0	0	0	0	0	0	0	0	0
TMEM167B::intron	processed_transcript	125.049	117.212	0	4263.31	0	0	0	0	2797.69	3164.03	2700.12	2644.79	1944.48	0	0	0	1464.16	1064.07	942.787	0	0	0	0	22.2347	12.0126	0	0	0	0	4.80295	0	0	0	4.69804	0	0	0	2.36647	285.788	0	23.7351	0	26.1908	65.0823	0	0	0	0	0	0
TMEM173::exon	processed_transcript	125.049	117.212	0	1065.83	0	0	0	22.6513	0	3164.03	0	0	0	0	0	0	0	0	0	0	0	0	20.6384	22.2347	0	0	0	0	0	0	0	0	0	0	0	0	0	0	0	0	94.9404	59.1252	104.763	130.165	0	37.6256	0	0	0	0
TMEM178A::exon	processed_transcript	125.049	0	0	1065.83	0	0	0	11.3257	0	0	0	0	0	0	0	0	0	0	0	0	0	0	0	0	0	0	0	0	2.73708	4.80295	0	0	0	0	0	0	0	0	0	0	0	0	0	0	0	0	0	0	0	0
TMEM178A::intron	processed_transcript	125.049	0	2860.48	4263.31	0	0	12.3334	22.6513	932.563	6328.07	2700.12	2644.79	7777.92	0	0	0	585.664	532.036	353.545	0	0	0	41.2769	0	0	10.177	0	0	2.73708	0	0	0	0	0	0	0	0	0	0	0	94.9404	59.1252	52.3817	0	0	0	0	0	0	0
TMEM17::intron	retained_intron	125.049	0	0	1065.83	0	0	0	0	932.563	0	0	0	0	0	0	0	0	0	353.545	0	0	0	0	22.2347	0	0	0	0	0	1.60098	0	0	0	0	0	0	0	0	285.788	0	23.7351	0	26.1908	0	37.2458	0	0	0	0	0
TMEM182::exon	processed_transcript	125.049	0	5720.97	7460.8	0	0	12.3334	22.6513	932.563	3164.03	29701.3	11901.5	1944.48	0	0	0	1756.99	1596.11	589.242	0	0	0	0	0	0	0	0	0	5.47415	3.20197	10.8981	0	0	0	0	0	0	0	0	0	47.4702	0	0	65.0823	74.4915	0	0	0	0	0
TMEM198::exon	protein_coding	125.049	117.212	0	1065.83	0	0	0	0	932.563	3164.03	0	2644.79	1944.48	0	0	0	0	0	117.848	0	0	0	0	22.2347	12.0126	0	0	0	0	6.40394	10.8981	0	0	0	0	0	4.0058	4.73295	0	0	23.7351	0	78.5725	260.329	111.737	0	0	0	0	0
TMEM200A::exon	protein_coding	125.049	0	0	2131.66	0	0	86.3335	67.954	932.563	0	0	1322.39	0	0	0	0	0	0	117.848	0	0	0	0	0	0	20.354	0	0	0	0	0	0	0	0	0	0	0	0	1714.73	1988.86	854.464	709.503	733.344	455.576	297.966	112.877	182.231	0	0	0
TMEM200B::intron	protein_coding	125.049	0	0	0	0	0	49.3334	11.3257	0	0	0	0	0	0	0	0	0	0	117.848	0	0	0	0	0	0	0	0	0	0	0	0	0	0	0	0	0	0	0	285.788	0	261.086	118.25	261.908	195.247	111.737	112.877	182.231	0	0	0
TMEM204::exon	protein_coding	125.049	117.212	0	0	0	0	0	0	0	0	0	0	0	0	0	0	0	0	0	0	0	0	0	0	0	0	0	0	0	0	0	0	0	0	0	0	0	0	0	0	0	0	0	0	0	0	0	0	0	0
TMEM205::intron	protein_coding	125.049	0	0	2131.66	0	0	24.6667	11.3257	0	0	10800.5	1322.39	9722.41	0	0	0	0	0	235.697	0	0	0	0	22.2347	0	0	0	0	0	3.20197	10.8981	0	0	4.69804	0	0	0	0	0	0	23.7351	118.25	0	130.165	0	0	0	0	0	0
TMEM207::intron	protein_coding	125.049	0	0	0	0	0	0	0	0	0	0	2644.79	0	0	0	0	292.832	0	0	0	0	0	0	0	0	0	0	0	0	0	0	0	0	0	0	0	0	0	0	0	0	0	26.1908	0	0	0	0	0	0	0
TMEM213::exon	protein_coding	125.049	117.212	0	0	0	0	0	0	0	0	0	0	0	0	0	0	0	0	117.848	0	0	0	0	0	0	0	0	0	0	0	0	0	0	0	0	0	0	0	0	0	0	0	0	0	0	0	0	0	0	0
TMEM218::intron	protein_coding	125.049	586.059	28604.8	19184.9	0	0	37.0001	0	9325.63	15820.2	8100.35	9256.75	21389.3	0	0	0	4392.48	3192.22	3653.3	0	0	0	41.2769	44.4693	12.0126	30.531	0	0	8.21123	3.20197	32.6943	33.8291	0	14.0941	644.632	0	4.0058	2.36647	0	0	47.4702	59.1252	26.1908	0	37.2458	37.6256	0	0	0	0
TMEM219::intron	protein_coding	125.049	0	2860.48	7460.8	0	0	74.0001	56.6283	2797.69	3164.03	18900.8	3967.18	7777.92	0	0	0	1171.33	1596.11	1296.33	0	0	0	20.6384	88.9386	0	40.708	0	0	0	4.80295	32.6943	67.6582	0	4.69804	0	0	16.0232	2.36647	571.577	0	142.411	177.376	235.718	0	111.737	75.2512	0	0	0	0
TMEM220::exon	processed_transcript	125.049	0	2860.48	1065.83	0	0	0	0	1865.13	0	0	0	0	0	0	0	0	0	117.848	0	0	0	0	0	0	0	0	0	0	0	0	0	0	0	0	0	0	0	0	0	0	0	0	0	0	0	0	0	0	0
TMEM220::intron	processed_transcript	125.049	0	0	1065.83	0	0	0	0	0	0	0	0	0	0	0	0	292.832	532.036	235.697	0	0	0	0	0	0	0	0	0	0	0	0	0	0	0	0	0	0	0	0	0	0	0	0	0	0	0	0	0	0	0
TMEM223::exon	processed_transcript	125.049	234.424	2860.48	1065.83	0	0	0	0	0	0	0	0	0	0	0	0	0	532.036	0	0	0	0	41.2769	0	0	0	0	0	2.73708	0	10.8981	0	0	0	0	0	0	0	0	0	0	0	0	0	0	37.6256	0	0	0	0
TMEM238::exon	protein_coding	125.049	0	0	0	0	0	24.6667	22.6513	0	0	0	0	0	0	0	0	0	0	0	0	0	0	0	0	0	0	0	0	0	0	0	0	0	0	0	0	0	0	571.577	0	356.027	59.1252	419.054	130.165	74.4915	112.877	0	0	0	0
TMEM238::intron	protein_coding	125.049	117.212	0	1065.83	0	0	37.0001	79.2797	0	0	13500.6	9256.75	15555.8	0	0	0	0	532.036	117.848	0	0	0	0	0	0	0	0	0	0	0	0	0	0	0	0	0	0	0	285.788	0	450.967	413.877	340.481	325.411	37.2458	75.2512	182.231	174.893	0	0
TMEM238L::intron	protein_coding	125.049	0	0	0	0	0	0	0	0	0	2700.12	0	0	0	0	0	0	532.036	0	0	0	0	0	0	0	0	0	0	0	0	0	0	0	0	0	0	0	0	0	0	0	0	0	0	0	0	0	0	0	0
TMEM241::exon	nonsense_mediated_decay	125.049	937.694	17162.9	15987.4	0	0	37.0001	22.6513	8393.07	3164.03	16200.7	9256.75	19444.8	0	0	0	585.664	1064.07	353.545	0	0	0	41.2769	66.704	36.0379	61.062	741.767	0	2.73708	4.80295	10.8981	33.8291	0	14.0941	0	0	4.0058	7.09942	857.365	1325.91	640.848	295.626	864.298	650.823	0	112.877	0	0	0	0
TMEM250::intron	protein_coding	125.049	0	2860.48	0	0	0	0	11.3257	932.563	3164.03	0	1322.39	0	0	0	0	0	0	117.848	0	0	0	0	22.2347	0	10.177	0	0	0	1.60098	0	0	0	4.69804	0	0	4.0058	0	0	0	47.4702	0	157.145	0	37.2458	75.2512	0	0	0	0
TMEM254-AS1::intron	antisense	125.049	234.424	11441.9	9592.45	0	0	12.3334	0	932.563	0	8100.35	6611.97	5833.44	0	0	0	2049.82	532.036	1414.18	0	0	0	20.6384	0	0	20.354	0	0	2.73708	3.20197	0	0	0	4.69804	0	0	0	4.73295	0	0	0	0	0	0	0	0	0	0	0	0
TMEM254::exon	protein_coding	125.049	234.424	8581.45	7460.8	0	0	24.6667	0	3730.25	6328.07	0	0	1944.48	0	0	0	0	0	117.848	0	0	0	20.6384	44.4693	24.0253	10.177	0	0	8.21123	8.00492	0	0	0	23.4902	0	0	4.0058	9.4659	0	0	189.881	59.1252	130.954	0	37.2458	75.2512	0	0	0	0
TMEM255B::intron	processed_transcript	125.049	0	2860.48	5329.14	0	0	86.3335	124.582	1865.13	0	2700.12	5289.57	0	0	0	0	1171.33	0	353.545	0	0	0	41.2769	66.704	12.0126	0	0	0	5.47415	4.80295	10.8981	0	0	4.69804	0	0	0	2.36647	285.788	0	403.497	473.002	261.908	390.494	186.229	75.2512	0	349.786	0	0
TMEM262::exon	protein_coding	125.049	0	0	0	0	0	0	0	932.563	0	0	1322.39	0	0	0	0	0	0	0	0	0	0	0	0	0	0	0	0	0	0	0	0	0	0	0	0	0	0	0	0	0	59.1252	0	0	0	0	0	0	0	0
TMEM265::intron	protein_coding	125.049	234.424	0	2131.66	0	0	12.3334	0	3730.25	3164.03	0	0	0	0	0	0	585.664	1064.07	942.787	0	0	0	20.6384	88.9386	0	0	0	0	5.47415	3.20197	10.8981	0	58.1872	4.69804	0	0	8.01161	7.09942	0	662.955	47.4702	0	0	0	0	0	182.231	0	0	0
TMEM26::intron	protein_coding	125.049	0	2860.48	2131.66	0	0	0	0	0	0	8100.35	1322.39	3888.96	0	0	0	292.832	0	589.242	0	0	0	0	0	0	0	0	0	0	1.60098	0	0	0	0	0	0	0	0	0	0	0	0	0	130.165	0	0	0	0	0	0
TMEM38A::exon	retained_intron	125.049	234.424	2860.48	0	0	0	24.6667	0	932.563	3164.03	0	2644.79	7777.92	0	0	0	0	0	117.848	0	0	0	0	0	0	30.531	0	0	2.73708	6.40394	10.8981	0	0	0	0	0	0	0	285.788	0	94.9404	59.1252	26.1908	0	37.2458	37.6256	0	0	0	0
TMEM40::intron	protein_coding	125.049	0	2860.48	2131.66	0	0	37.0001	11.3257	1865.13	0	5400.24	1322.39	0	0	0	0	292.832	0	235.697	0	0	0	0	0	0	0	0	0	0	0	0	0	0	0	0	0	0	0	0	0	0	59.1252	52.3817	0	37.2458	0	0	0	0	0
TMEM41A::intron	processed_transcript	125.049	0	2860.48	5329.14	0	0	0	0	2797.69	0	10800.5	5289.57	1944.48	0	0	0	292.832	532.036	1060.64	0	0	0	20.6384	22.2347	0	0	0	0	0	1.60098	10.8981	0	0	0	0	0	0	0	0	0	23.7351	0	52.3817	0	37.2458	75.2512	0	0	0	0
TMEM51-AS1::intron	antisense	125.049	117.212	0	8526.62	0	0	37.0001	33.977	0	6328.07	0	1322.39	1944.48	0	0	0	0	532.036	471.394	0	0	0	0	0	0	0	0	0	5.47415	0	0	0	0	4.69804	0	0	0	0	0	0	142.411	59.1252	52.3817	130.165	186.229	112.877	0	0	0	0
TMEM53::exon	protein_coding	125.049	0	0	0	0	0	37.0001	22.6513	0	0	5400.24	2644.79	3888.96	0	0	0	292.832	0	117.848	0	0	0	0	0	0	10.177	0	0	0	0	0	0	0	0	0	0	0	4.73295	0	0	166.146	236.501	78.5725	0	37.2458	0	182.231	0	0	0
TMEM59L::intron	retained_intron	125.049	0	5720.97	2131.66	0	0	12.3334	11.3257	0	6328.07	0	0	3888.96	0	0	0	0	532.036	0	0	0	0	0	0	12.0126	0	0	0	0	1.60098	0	0	0	4.69804	0	0	0	0	1428.94	0	712.053	1182.5	969.061	1041.32	260.72	301.005	0	0	0	0
TMEM79::intron	protein_coding	125.049	0	0	0	0	0	12.3334	11.3257	932.563	0	5400.24	6611.97	5833.44	0	0	0	585.664	0	1060.64	0	0	0	0	0	0	0	0	0	0	3.20197	10.8981	0	0	0	0	0	0	0	0	0	118.676	0	52.3817	65.0823	74.4915	37.6256	0	0	0	0
TMEM87B::intron	protein_coding	125.049	0	11441.9	14921.6	0	0	0	11.3257	5595.38	3164.03	2700.12	6611.97	5833.44	0	0	0	1464.16	0	1296.33	0	0	0	0	44.4693	0	0	0	0	2.73708	3.20197	10.8981	0	0	9.39609	0	0	4.0058	2.36647	0	0	0	59.1252	26.1908	0	37.2458	0	0	0	0	0
TMEM88::exon	protein_coding	125.049	0	0	0	0	0	24.6667	11.3257	932.563	0	0	0	1944.48	0	0	0	0	0	0	0	0	0	0	22.2347	0	10.177	0	0	0	0	0	0	0	0	0	0	0	4.73295	285.788	662.955	237.351	295.626	235.718	390.494	111.737	37.6256	182.231	0	0	0
TMEM97::intron	protein_coding	125.049	351.635	14302.4	9592.45	0	0	24.6667	11.3257	2797.69	6328.07	2700.12	1322.39	0	0	0	0	2049.82	2660.18	2710.51	0	0	0	20.6384	22.2347	0	0	0	0	0	1.60098	10.8981	0	0	0	0	0	4.0058	2.36647	0	0	94.9404	59.1252	26.1908	65.0823	74.4915	37.6256	0	0	0	0
TMIGD1::intron	protein_coding	125.049	0	2860.48	2131.66	0	0	0	0	0	0	0	0	0	0	0	0	585.664	532.036	0	0	0	0	0	0	0	0	0	0	0	0	10.8981	0	0	0	0	0	0	2.36647	0	0	0	59.1252	0	65.0823	37.2458	0	0	0	0	0
TMOD4::intron	nonsense_mediated_decay	125.049	0	0	3197.48	0	0	24.6667	22.6513	8393.07	3164.03	0	3967.18	0	0	0	0	0	532.036	235.697	0	0	0	41.2769	0	0	0	0	0	2.73708	1.60098	0	0	0	4.69804	0	383.783	0	0	0	0	142.411	0	130.954	130.165	37.2458	75.2512	546.693	0	0	0
TMPO-AS1::exon	antisense	125.049	234.424	0	3197.48	0	0	0	33.977	3730.25	6328.07	0	3967.18	3888.96	0	0	0	1756.99	1596.11	2003.42	0	0	0	82.5537	22.2347	12.0126	20.354	0	0	5.47415	6.40394	21.7962	0	0	4.69804	0	0	4.0058	0	285.788	0	94.9404	59.1252	52.3817	65.0823	37.2458	0	0	0	0	0
TMPRSS11BNL::intron	processed_transcript	125.049	0	0	0	0	0	0	0	2797.69	3164.03	0	0	0	0	0	0	3221.15	1064.07	3771.15	0	0	0	0	0	0	0	0	0	0	0	0	0	0	4.69804	0	0	0	0	0	0	0	118.25	0	0	0	0	0	0	0	0
TMPRSS11D::intron	processed_transcript	125.049	0	2860.48	5329.14	0	0	0	0	2797.69	0	2700.12	1322.39	5833.44	0	0	0	292.832	0	1060.64	0	0	0	0	22.2347	0	0	0	0	0	0	0	0	0	0	0	0	0	2.36647	0	0	0	0	26.1908	0	0	0	0	0	0	0
TMPRSS11E::intron	nonsense_mediated_decay	125.049	0	5720.97	5329.14	0	0	12.3334	0	0	0	2700.12	0	0	0	0	0	0	532.036	353.545	0	0	0	0	0	0	0	0	0	0	0	0	0	0	0	0	0	0	0	0	0	0	0	0	65.0823	0	37.6256	182.231	0	0	0
TMPRSS3::exon	processed_transcript	125.049	0	0	0	0	0	0	0	0	0	0	0	0	0	0	0	0	0	0	0	0	0	0	0	0	0	0	0	0	0	0	0	0	0	0	0	0	0	0	0	0	0	0	0	0	0	0	0	0	0
TMPRSS4::exon	retained_intron	125.049	0	2860.48	0	0	0	0	0	0	0	0	0	0	0	0	0	0	0	117.848	0	0	0	0	0	0	0	0	0	0	0	0	0	0	0	0	0	0	0	285.788	0	0	0	0	0	0	0	0	0	0	0
TMPRSS4::intron	retained_intron	125.049	0	5720.97	4263.31	0	0	0	0	0	0	0	1322.39	0	0	0	0	585.664	0	353.545	0	0	0	0	0	0	0	0	0	0	1.60098	0	0	0	0	0	0	0	0	0	0	23.7351	177.376	26.1908	0	74.4915	0	0	0	0	0
TMSB10::intron	protein_coding	125.049	0	0	0	0	0	197.334	158.559	0	0	0	0	0	0	0	0	0	0	0	0	0	0	20.6384	0	12.0126	0	0	0	2.73708	0	0	0	0	0	0	0	0	2.36647	285.788	0	332.291	0	471.435	130.165	260.72	301.005	0	0	0	0
TMTC2::exon	protein_coding	125.049	468.847	0	1065.83	0	0	12.3334	33.977	932.563	3164.03	0	1322.39	0	0	0	0	0	0	707.09	0	0	0	41.2769	66.704	0	10.177	0	0	2.73708	3.20197	10.8981	33.8291	0	9.39609	0	0	0	2.36647	0	0	118.676	177.376	78.5725	65.0823	37.2458	37.6256	182.231	0	0	0
TNC::exon	processed_transcript	125.049	0	0	1065.83	0	0	0	0	0	0	0	0	0	0	0	0	0	0	117.848	0	0	0	0	44.4693	0	0	0	0	0	0	0	0	0	0	0	0	0	0	0	0	0	0	0	0	0	0	0	0	0	0
TNFAIP2::intron	protein_coding	125.049	0	0	0	0	0	12.3334	33.977	0	0	2700.12	0	0	0	0	0	0	532.036	0	0	0	0	0	0	0	0	0	0	0	0	0	0	0	0	0	0	0	2.36647	0	0	189.881	59.1252	52.3817	0	74.4915	112.877	0	174.893	0	0
TNFAIP3::exon	protein_coding	125.049	234.424	0	0	0	0	0	11.3257	1865.13	3164.03	0	2644.79	1944.48	0	0	0	0	532.036	117.848	0	0	0	20.6384	22.2347	12.0126	10.177	0	0	2.73708	0	0	0	0	0	0	0	0	0	0	0	71.2053	0	26.1908	0	0	0	0	0	0	0
TNFAIP6::intron	retained_intron	125.049	117.212	0	3197.48	0	0	0	0	932.563	0	0	0	0	0	0	0	585.664	0	471.394	0	0	0	0	0	0	0	0	0	0	0	0	0	0	0	0	0	0	0	0	0	0	0	0	0	0	0	0	0	0	0
TNFAIP8::exon	protein_coding	125.049	468.847	0	0	0	0	12.3334	0	0	0	0	0	0	0	0	0	0	0	0	0	0	0	0	22.2347	12.0126	0	0	0	0	0	0	0	0	0	0	0	0	0	0	0	0	59.1252	26.1908	0	0	0	0	0	0	0
TNFAIP8L1::intron	protein_coding	125.049	117.212	0	3197.48	0	0	320.667	566.283	932.563	15820.2	0	0	1944.48	0	0	0	292.832	0	0	0	169.258	0	0	0	12.0126	0	0	0	0	3.20197	0	0	0	0	0	0	0	0	857.365	662.955	332.291	236.501	314.29	260.329	37.2458	188.128	0	0	0	0
TNFRSF10A::intron	protein_coding	125.049	0	2860.48	1065.83	0	0	61.6668	192.536	0	0	0	0	0	0	0	0	0	532.036	353.545	0	0	0	0	0	0	0	0	0	0	1.60098	0	0	0	0	0	0	0	0	285.788	1325.91	356.027	295.626	392.863	195.247	335.212	301.005	182.231	174.893	0	0
TNFRSF10D::intron	protein_coding	125.049	117.212	2860.48	3197.48	0	0	86.3335	79.2797	4662.81	6328.07	16200.7	14546.3	3888.96	0	0	0	1756.99	2128.14	1649.88	0	0	0	0	22.2347	12.0126	0	0	0	2.73708	1.60098	0	33.8291	0	4.69804	0	0	0	2.36647	285.788	0	94.9404	236.501	366.672	130.165	223.475	338.631	364.462	174.893	0	0
TNFRSF13B::intron	processed_transcript	125.049	117.212	2860.48	3197.48	0	0	0	0	932.563	0	0	1322.39	1944.48	0	0	0	0	0	0	0	0	0	0	0	0	0	0	0	0	0	0	0	0	0	0	0	0	0	0	0	0	0	0	0	0	0	0	0	0	0
TNFRSF14::intron	retained_intron	125.049	117.212	0	0	0	0	0	0	0	0	0	0	0	0	0	0	0	0	0	0	0	0	0	0	0	0	0	0	0	1.60098	0	0	0	0	0	0	0	0	0	0	23.7351	0	0	0	0	0	0	0	0	0
TNFRSF1A::intron	protein_coding	125.049	117.212	2860.48	4263.31	0	0	234.334	215.188	3730.25	18984.2	16200.7	15868.7	7777.92	0	0	0	292.832	0	707.09	0	0	0	61.9153	111.173	12.0126	0	0	0	2.73708	6.40394	0	0	0	4.69804	644.632	0	0	2.36647	5144.19	2651.82	3133.03	4375.27	3090.52	2603.29	1042.88	1316.9	546.693	349.786	0	0
TNFRSF6B::exon	protein_coding	125.049	0	0	0	0	0	12.3334	33.977	0	0	0	0	0	0	0	0	0	0	0	0	0	0	0	0	0	0	0	0	0	0	0	0	0	0	0	0	0	0	1714.73	662.955	308.556	236.501	445.244	650.823	446.949	338.631	0	0	0	0
TNFSF4::exon	processed_transcript	125.049	0	0	0	0	0	0	0	1865.13	3164.03	0	0	0	0	0	0	292.832	0	0	0	0	0	0	0	0	10.177	0	0	0	0	0	0	0	0	0	0	0	0	0	0	0	0	26.1908	0	0	37.6256	0	0	0	0
TNFSF4::intron	processed_transcript	125.049	0	0	7460.8	0	0	0	0	1865.13	3164.03	0	1322.39	1944.48	0	0	0	0	0	353.545	0	0	0	0	0	0	0	0	0	0	1.60098	0	0	0	4.69804	0	0	0	0	0	0	0	118.25	0	0	0	0	0	0	0	0
TNNI1::intron	protein_coding	125.049	0	2860.48	2131.66	0	0	24.6667	11.3257	0	0	2700.12	0	1944.48	0	0	0	0	0	0	0	0	0	0	0	0	0	0	0	0	0	0	0	0	0	0	0	0	0	0	0	71.2053	0	0	0	0	75.2512	182.231	0	0	0
TNPO1P1::exon	processed_pseudogene	125.049	0	0	1065.83	0	0	0	0	0	0	2700.12	5289.57	1944.48	0	0	0	0	0	117.848	0	0	0	20.6384	0	0	0	0	0	0	1.60098	0	0	0	0	0	0	0	0	0	0	0	0	0	0	0	0	0	0	0	0
TNRC18P1::exon	processed_pseudogene	125.049	117.212	0	0	0	0	0	11.3257	0	0	2700.12	1322.39	7777.92	0	0	0	0	0	117.848	0	0	0	0	0	0	0	0	0	0	3.20197	0	0	0	0	0	0	0	0	0	0	47.4702	0	26.1908	65.0823	0	0	0	0	0	0
TNRC18P2::exon	unprocessed_pseudogene	125.049	0	0	0	0	0	0	0	0	0	0	0	0	0	0	0	0	0	0	0	0	0	0	0	0	0	0	0	0	0	0	0	0	0	0	0	4.0058	0	0	0	23.7351	0	78.5725	65.0823	0	0	0	0	0	0
TNS1::exon	retained_intron	125.049	0	0	0	0	0	0	11.3257	932.563	0	0	0	0	0	0	0	0	0	0	0	0	0	0	0	0	0	0	0	0	1.60098	0	0	0	4.69804	0	0	0	0	0	662.955	94.9404	0	52.3817	0	0	37.6256	0	0	0	0
TOLLIP-AS1::exon	antisense	125.049	117.212	0	1065.83	0	0	0	0	0	0	0	0	0	0	0	0	0	0	117.848	0	0	0	0	0	0	0	0	0	0	1.60098	0	0	0	4.69804	0	0	0	0	0	0	0	59.1252	0	0	0	0	0	0	0	0
TP53I11::exon	protein_coding	125.049	0	0	0	0	0	12.3334	0	0	0	2700.12	0	0	0	0	0	0	0	0	0	0	0	0	0	12.0126	0	0	0	0	0	0	0	0	4.69804	0	0	4.0058	0	0	662.955	284.821	118.25	261.908	65.0823	0	37.6256	182.231	0	0	0
TPGS1::exon	protein_coding	125.049	351.635	0	1065.83	0	0	12.3334	11.3257	0	0	0	0	0	0	0	0	0	0	0	0	0	0	0	22.2347	12.0126	10.177	0	0	0	1.60098	0	0	0	0	0	0	0	0	0	0	0	0	52.3817	65.0823	0	0	0	0	0	0
TPH1::intron	protein_coding	125.049	0	2860.48	1065.83	0	0	0	0	932.563	3164.03	0	3967.18	0	0	0	0	3806.81	3724.25	3889	0	0	0	0	22.2347	0	10.177	0	0	0	0	0	0	0	4.69804	0	0	0	0	0	0	0	0	0	0	37.2458	0	0	0	0	0
TPM3P9::exon	transcribed_processed_pseudogene	125.049	234.424	0	1065.83	0	0	0	0	932.563	3164.03	0	3967.18	0	0	0	0	585.664	0	471.394	0	0	0	0	22.2347	36.0379	0	0	0	2.73708	0	0	0	0	4.69804	0	0	0	0	0	0	23.7351	0	26.1908	0	0	0	0	0	0	0
TPO::exon	protein_coding	125.049	117.212	0	1065.83	0	0	0	0	0	0	0	0	0	0	0	0	0	0	0	0	0	0	0	0	0	0	0	0	0	0	0	0	0	0	0	0	0	0	0	0	0	0	0	0	0	0	0	0	0	0
TPRG1L::intron	protein_coding	125.049	0	2860.48	0	0	0	12.3334	11.3257	0	0	0	0	0	0	0	0	0	0	117.848	0	0	0	0	0	0	10.177	0	0	0	0	0	0	0	0	0	0	0	2.36647	285.788	0	0	0	0	0	0	0	0	0	0	0
TPT1P4::exon	processed_pseudogene	125.049	0	0	0	0	0	0	0	0	0	0	0	0	0	0	0	0	0	0	0	0	0	0	0	0	0	0	0	0	1.60098	10.8981	0	0	0	0	0	0	0	0	0	0	0	0	0	0	0	0	0	0	0
TPT1P6::exon	processed_pseudogene	125.049	0	0	0	0	0	0	0	0	0	0	0	1944.48	0	0	0	292.832	0	0	0	0	0	0	0	0	0	0	0	0	0	0	0	0	0	0	0	0	0	0	0	0	0	0	0	0	0	0	0	0	0
TPTE2::intron	protein_coding	125.049	0	2860.48	5329.14	0	0	0	11.3257	1865.13	0	8100.35	14546.3	5833.44	0	0	0	1756.99	1596.11	1296.33	0	0	0	0	0	0	10.177	0	0	0	1.60098	10.8981	0	0	0	0	0	0	2.36647	0	0	23.7351	0	52.3817	0	74.4915	0	0	0	0	0
TPTE2P2::exon	processed_transcript	125.049	0	0	0	0	0	12.3334	0	0	0	0	0	0	0	0	0	0	0	0	0	0	0	0	0	0	0	0	0	0	0	0	0	0	0	0	0	0	0	0	0	0	0	0	0	0	0	0	0	0	0
TRABD2B::exon	processed_transcript	125.049	0	2860.48	1065.83	0	0	0	0	0	0	0	1322.39	0	0	0	0	292.832	0	0	0	0	0	0	22.2347	0	0	0	0	5.47415	1.60098	0	0	0	0	0	0	4.0058	0	0	0	23.7351	0	26.1908	65.0823	0	0	0	0	0	0
TRAF3IP2::exon	processed_transcript	125.049	234.424	2860.48	0	0	0	12.3334	11.3257	2797.69	3164.03	0	2644.79	0	0	0	0	585.664	0	235.697	0	0	0	0	0	12.0126	10.177	0	0	2.73708	6.40394	0	0	0	9.39609	0	0	0	2.36647	571.577	0	237.351	0	288.099	0	37.2458	112.877	0	0	0	0
TRAPPC4::intron	protein_coding	125.049	0	11441.9	13855.8	0	0	0	0	2797.69	0	2700.12	6611.97	5833.44	0	0	0	2635.49	0	353.545	0	0	0	41.2769	0	12.0126	0	0	0	0	3.20197	0	0	0	0	0	0	4.0058	2.36647	0	0	23.7351	0	52.3817	0	0	0	0	0	0	0
TRAV12-1::intron	TR_V_gene	125.049	0	0	0	0	0	0	0	0	0	0	0	0	0	0	0	0	0	0	0	0	0	0	0	0	0	0	0	0	0	0	0	0	0	0	0	0	0	0	0	0	0	0	0	0	0	0	0	0	0
TREHP1::exon	unprocessed_pseudogene	125.049	0	0	0	0	0	0	0	0	0	0	0	0	0	0	0	0	0	0	0	0	0	0	0	0	0	0	0	0	0	0	0	0	0	0	0	0	0	0	0	0	0	0	0	0	0	0	0	0	0
TRGV11::exon	TR_V_gene	125.049	0	0	0	0	0	0	0	0	0	0	0	0	0	0	0	0	0	0	0	0	0	0	0	0	0	0	0	0	0	0	0	0	0	0	0	0	0	0	0	0	0	0	0	0	0	0	0	0	0
TRHDE::exon	processed_transcript	125.049	117.212	0	2131.66	0	0	12.3334	0	0	0	2700.12	0	0	0	0	0	0	532.036	353.545	0	0	0	20.6384	0	0	10.177	0	0	0	0	0	0	0	0	0	0	0	0	0	0	0	59.1252	0	0	0	0	0	0	0	0
TRIB1::intron	protein_coding	125.049	0	2860.48	1065.83	0	0	61.6668	90.6053	0	3164.03	0	0	0	0	0	0	0	532.036	0	0	0	0	20.6384	0	12.0126	0	0	0	5.47415	0	0	0	0	0	0	0	4.0058	2.36647	285.788	0	332.291	295.626	288.099	195.247	372.458	376.256	0	174.893	0	0
TRIL::exon	protein_coding	125.049	117.212	0	0	0	0	0	0	0	0	0	0	0	0	0	0	292.832	0	0	0	0	0	0	0	0	0	0	0	0	0	0	0	0	0	0	0	0	0	0	0	0	59.1252	26.1908	65.0823	0	0	182.231	0	0	0
TRIM14::exon	protein_coding	125.049	234.424	0	0	0	0	12.3334	11.3257	0	0	0	0	0	0	0	0	0	0	0	0	0	0	20.6384	0	0	0	0	0	2.73708	3.20197	0	0	0	0	644.632	0	4.0058	2.36647	285.788	0	522.172	59.1252	576.199	65.0823	74.4915	37.6256	0	0	0	0
TRIM21::exon	protein_coding	125.049	117.212	0	0	0	0	24.6667	11.3257	0	0	2700.12	0	0	0	0	0	585.664	0	0	0	0	0	20.6384	0	0	0	0	0	0	1.60098	0	0	0	0	0	0	0	0	285.788	0	712.053	177.376	602.389	455.576	37.2458	112.877	0	0	0	0
TRIM35::intron	retained_intron	125.049	117.212	17162.9	19184.9	0	0	24.6667	90.6053	3730.25	6328.07	32401.4	30415	19444.8	0	0	0	2928.32	532.036	1414.18	0	0	0	20.6384	22.2347	0	10.177	0	0	5.47415	6.40394	21.7962	0	58.1872	4.69804	0	0	4.0058	4.73295	0	0	142.411	177.376	130.954	65.0823	74.4915	150.502	0	0	0	0
TRIM47::exon	protein_coding	125.049	703.271	0	1065.83	0	0	135.667	124.582	932.563	0	0	0	0	0	0	0	0	0	0	0	0	0	20.6384	0	0	0	0	0	2.73708	3.20197	0	0	0	0	0	0	4.0058	0	6287.34	3977.73	4699.55	2542.38	4845.31	1952.47	297.966	489.133	0	0	0	0
TRIM53AP::intron	unprocessed_pseudogene	125.049	0	0	0	0	0	0	0	0	0	0	0	0	0	0	0	0	0	0	0	0	0	0	0	0	0	0	0	0	0	0	0	0	0	0	0	0	0	0	0	0	0	0	0	0	0	0	0	0	0
TRIM58::exon	protein_coding	125.049	0	0	0	0	0	0	0	0	0	0	0	0	0	0	0	292.832	0	117.848	0	0	0	0	0	0	0	0	0	2.73708	0	0	0	0	0	0	0	0	0	0	0	0	0	0	0	0	0	0	0	0	0
TRIM5::exon	processed_transcript	125.049	0	0	0	0	0	0	0	0	0	0	0	0	0	0	0	0	0	0	0	0	0	20.6384	0	0	0	0	0	0	0	0	33.8291	0	0	0	0	0	0	0	0	23.7351	0	26.1908	0	0	0	0	0	0	0
TRIM60P18::exon	unprocessed_pseudogene	125.049	117.212	0	0	0	0	0	0	0	0	0	0	0	0	0	0	878.496	532.036	353.545	0	0	0	0	0	24.0253	0	0	0	0	0	0	0	0	4.69804	0	0	0	0	0	0	0	0	0	0	0	0	0	0	0	0
TRIM68::exon	retained_intron	125.049	468.847	2860.48	1065.83	0	0	12.3334	0	7460.5	3164.03	0	1322.39	1944.48	0	0	0	292.832	0	0	0	0	0	20.6384	22.2347	0	30.531	0	0	0	1.60098	0	0	0	0	0	0	0	2.36647	285.788	0	94.9404	0	104.763	0	0	37.6256	0	0	0	0
TRIM68::intron	retained_intron	125.049	0	5720.97	2131.66	0	0	0	0	1865.13	0	0	3967.18	3888.96	0	0	0	292.832	0	353.545	0	0	0	0	0	0	0	0	0	0	1.60098	0	0	0	0	0	0	0	0	0	0	23.7351	0	52.3817	0	37.2458	0	0	0	0	0
TRIM7::intron	protein_coding	125.049	117.212	2860.48	2131.66	0	0	12.3334	45.3027	0	0	5400.24	1322.39	0	0	0	0	0	0	117.848	0	0	0	0	0	0	0	0	0	0	0	10.8981	0	0	0	0	0	0	0	571.577	0	166.146	413.877	314.29	455.576	148.983	37.6256	0	0	0	0
TRMO::intron	protein_coding	125.049	234.424	5720.97	11724.1	0	0	0	11.3257	6527.94	3164.03	0	6611.97	5833.44	0	0	0	6149.47	8512.57	7306.6	0	0	0	0	0	12.0126	20.354	0	0	2.73708	4.80295	0	0	0	0	0	0	8.01161	4.73295	0	0	0	0	0	0	0	0	0	0	0	0
TRMT10B::exon	nonsense_mediated_decay	125.049	234.424	2860.48	2131.66	0	0	0	11.3257	1865.13	0	2700.12	1322.39	9722.41	0	0	0	0	532.036	117.848	0	169.258	0	0	0	12.0126	0	0	0	0	6.40394	0	0	0	14.0941	0	0	4.0058	0	0	0	23.7351	0	0	0	37.2458	0	0	0	0	0
TRMT10C::intron	protein_coding	125.049	0	2860.48	3197.48	0	0	0	0	2797.69	0	0	1322.39	0	0	0	0	2049.82	1596.11	1296.33	0	0	0	0	0	0	0	0	0	0	0	21.7962	0	0	4.69804	0	0	0	0	0	0	23.7351	0	0	0	0	0	0	0	0	0
TRMT12::exon	protein_coding	125.049	117.212	0	2131.66	0	0	0	11.3257	3730.25	6328.07	0	6611.97	3888.96	0	0	0	585.664	0	824.939	0	169.258	0	41.2769	44.4693	12.0126	30.531	0	0	5.47415	3.20197	10.8981	0	58.1872	9.39609	0	0	4.0058	2.36647	0	0	23.7351	0	0	0	0	0	0	0	0	0
TRMT6::intron	processed_transcript	125.049	0	0	7460.8	0	0	24.6667	11.3257	9325.63	12656.1	10800.5	1322.39	3888.96	0	0	0	1756.99	532.036	4006.85	0	0	0	20.6384	22.2347	0	0	0	0	5.47415	6.40394	10.8981	0	0	4.69804	0	0	0	2.36647	0	0	356.027	236.501	52.3817	130.165	111.737	37.6256	0	0	0	0
TRPA1::exon	retained_intron	125.049	117.212	0	0	0	0	0	0	0	0	0	1322.39	0	0	0	0	292.832	0	117.848	0	0	0	0	0	0	0	0	0	0	0	0	0	0	0	0	0	0	0	0	0	0	0	0	0	0	0	0	0	0	0
TRPC2::exon	transcribed_unprocessed_pseudogene	125.049	117.212	2860.48	0	0	0	0	0	0	0	0	0	0	0	0	0	0	0	0	0	0	0	0	0	0	0	0	0	0	0	0	0	0	0	0	0	0	0	0	0	0	0	0	0	0	0	0	0	0	0
TRPC2::intron	transcribed_unprocessed_pseudogene	125.049	117.212	2860.48	0	0	0	0	0	0	3164.03	0	1322.39	0	0	0	0	292.832	532.036	117.848	0	0	0	0	0	0	0	0	0	0	0	10.8981	0	0	0	0	0	0	0	0	0	0	0	26.1908	0	0	0	0	0	0	0
TRPC4::exon	processed_transcript	125.049	0	0	0	0	0	0	11.3257	0	0	0	0	0	0	0	0	0	0	117.848	0	0	0	0	0	0	0	0	0	0	0	0	0	0	0	0	0	4.0058	0	0	0	0	0	0	0	0	0	0	0	0	0
TRPM1::intron	protein_coding	125.049	117.212	8581.45	8526.62	0	0	24.6667	11.3257	1865.13	9492.1	0	5289.57	3888.96	0	0	0	292.832	532.036	1178.48	0	338.516	0	0	0	12.0126	0	0	0	2.73708	0	0	0	0	0	0	0	4.0058	9.4659	0	662.955	94.9404	0	0	0	37.2458	0	0	0	0	0
TRPM2::intron	processed_transcript	125.049	468.847	0	7460.8	0	0	86.3335	79.2797	1865.13	15820.2	0	3967.18	1944.48	0	0	0	585.664	1064.07	824.939	0	0	0	0	0	12.0126	0	0	0	0	1.60098	0	33.8291	0	0	0	0	0	0	1143.15	1325.91	1139.28	650.377	1100.02	650.823	186.229	338.631	364.462	174.893	0	0
TRPT1::intron	retained_intron	125.049	234.424	0	2131.66	0	0	12.3334	22.6513	0	0	2700.12	1322.39	0	0	0	0	0	0	0	0	0	0	61.9153	0	0	10.177	0	0	0	1.60098	10.8981	0	0	0	0	0	4.0058	2.36647	0	0	94.9404	295.626	130.954	0	37.2458	75.2512	182.231	0	0	0
TRPV2::intron	protein_coding	125.049	0	0	1065.83	0	0	12.3334	0	1865.13	3164.03	0	0	3888.96	0	0	0	0	0	117.848	0	0	0	0	0	0	0	0	0	0	0	0	0	0	0	0	0	0	0	285.788	0	47.4702	59.1252	26.1908	0	0	37.6256	0	0	0	0
TRPV6::intron	retained_intron	125.049	0	0	0	0	0	0	11.3257	0	0	0	1322.39	0	0	0	0	0	0	0	0	0	0	0	0	0	0	0	0	2.73708	0	0	0	0	0	0	0	0	0	0	0	23.7351	0	0	0	74.4915	0	182.231	0	0	0
TSC22D1-AS1::intron	antisense	125.049	0	0	0	0	0	0	0	0	0	0	0	0	0	0	0	0	0	0	0	0	0	0	0	0	0	0	0	0	0	0	0	0	4.69804	0	0	0	0	0	0	23.7351	0	0	0	0	0	0	0	0	0
TSEN2::exon	retained_intron	125.049	820.483	5720.97	9592.45	0	0	0	0	932.563	0	5400.24	7934.36	1944.48	0	0	0	1171.33	532.036	942.787	0	0	0	0	22.2347	36.0379	30.531	0	0	13.6854	12.8079	21.7962	0	0	18.7922	0	0	4.0058	4.73295	0	0	0	0	26.1908	0	0	0	0	0	0	0
TSGA10::exon	retained_intron	125.049	0	0	4263.31	0	0	0	0	2797.69	0	5400.24	2644.79	3888.96	0	0	0	585.664	532.036	1178.48	0	0	0	82.5537	22.2347	0	10.177	0	0	10.9483	8.00492	0	0	0	0	0	0	0	2.36647	0	0	0	0	0	0	0	0	182.231	0	0	0
TSHZ2::exon	protein_coding	125.049	117.212	2860.48	3197.48	0	0	0	0	5595.38	3164.03	2700.12	0	1944.48	0	0	0	292.832	1064.07	0	0	0	0	20.6384	0	0	0	0	0	2.73708	1.60098	0	67.6582	0	4.69804	0	0	12.0174	2.36647	0	0	0	0	0	0	0	0	0	0	0	0
TSKS::exon	retained_intron	125.049	0	0	1065.83	0	0	0	0	0	0	0	0	0	0	0	0	0	0	0	0	0	0	0	0	0	0	0	0	0	0	0	0	0	0	0	0	0	0	0	0	0	0	0	0	0	0	182.231	0	0	0
TSKS::intron	retained_intron	125.049	117.212	5720.97	0	0	0	0	11.3257	0	0	0	2644.79	1944.48	0	0	0	0	532.036	235.697	0	0	0	0	0	12.0126	0	0	0	2.73708	0	0	0	0	4.69804	0	0	0	2.36647	0	0	0	0	0	0	0	0	0	0	0	0
TSNARE1::exon	protein_coding	125.049	234.424	0	1065.83	0	0	12.3334	0	0	3164.03	0	2644.79	1944.48	0	0	0	0	0	0	0	0	0	20.6384	0	0	0	0	0	0	1.60098	0	0	0	4.69804	0	0	0	2.36647	0	0	237.351	59.1252	52.3817	195.247	74.4915	112.877	0	0	0	0
TSNAXIP1::exon	protein_coding	125.049	234.424	0	0	0	0	0	0	932.563	0	0	0	0	0	0	0	0	0	117.848	0	0	0	0	22.2347	12.0126	0	0	0	0	0	0	0	0	0	0	0	0	0	0	0	0	0	0	0	37.2458	0	0	0	0	0
TSNAXIP1::intron	protein_coding	125.049	234.424	0	2131.66	0	0	0	11.3257	0	0	0	0	0	0	0	0	292.832	532.036	117.848	0	0	0	0	0	0	0	0	0	0	0	0	0	0	4.69804	0	0	0	0	0	0	0	0	26.1908	0	0	0	0	0	0	0
TSPAN11::intron	protein_coding	125.049	117.212	2860.48	4263.31	0	0	12.3334	0	1865.13	6328.07	18900.8	26447.9	35000.7	0	0	0	878.496	0	353.545	0	0	0	41.2769	0	12.0126	10.177	0	0	0	3.20197	21.7962	33.8291	0	9.39609	0	0	8.01161	11.8324	0	662.955	71.2053	177.376	78.5725	130.165	0	0	0	0	0	0
TSPAN18::exon	retained_intron	125.049	0	0	0	0	0	0	0	0	0	0	0	0	0	0	0	0	0	0	0	0	0	0	22.2347	0	0	0	0	2.73708	1.60098	0	0	0	0	0	0	0	0	285.788	0	261.086	354.751	288.099	325.411	74.4915	0	0	174.893	0	0
TSPYL6::exon	protein_coding	125.049	234.424	0	0	0	0	0	0	0	0	0	1322.39	0	0	0	0	0	0	117.848	0	0	0	0	0	0	0	0	0	0	0	0	0	0	0	0	0	0	0	0	0	0	0	0	0	0	0	0	0	0	0
TSSC2::intron	processed_transcript	125.049	234.424	2860.48	1065.83	0	0	0	11.3257	0	0	2700.12	2644.79	1944.48	0	0	0	0	1064.07	589.242	0	0	0	0	0	0	0	0	0	2.73708	1.60098	0	0	0	0	0	0	0	0	0	0	0	0	26.1908	0	0	0	0	0	0	0
TSSC4::intron	processed_transcript	125.049	0	0	0	0	0	0	0	932.563	0	0	0	1944.48	0	0	0	0	0	117.848	0	0	0	20.6384	0	0	20.354	0	0	2.73708	1.60098	0	0	0	0	0	0	0	4.73295	285.788	0	0	0	0	0	37.2458	37.6256	0	0	0	0
TSSK6::exon	nonsense_mediated_decay	125.049	0	0	0	0	0	12.3334	0	932.563	0	0	0	0	0	0	0	0	0	0	0	0	0	20.6384	0	0	0	0	0	0	1.60098	0	0	0	0	0	0	0	0	0	662.955	23.7351	59.1252	0	0	0	0	0	0	0	0
TSTD1::exon	retained_intron	125.049	0	0	0	0	0	12.3334	22.6513	0	3164.03	2700.12	1322.39	0	0	0	0	292.832	0	0	0	0	0	0	0	0	0	0	0	0	0	0	0	0	0	0	0	0	0	0	0	47.4702	59.1252	26.1908	0	0	37.6256	0	0	0	0
TTBK1::intron	protein_coding	125.049	117.212	0	4263.31	0	0	12.3334	0	1865.13	0	5400.24	5289.57	9722.41	0	0	0	0	0	117.848	0	0	0	20.6384	22.2347	0	0	0	0	5.47415	1.60098	10.8981	0	0	0	0	0	0	0	0	0	118.676	59.1252	52.3817	0	111.737	0	0	0	0	0
TTC16::exon	protein_coding	125.049	0	0	0	0	0	0	0	0	0	0	0	0	0	0	0	0	0	0	0	0	0	0	0	0	0	0	0	0	0	0	0	0	0	0	383.783	0	0	0	0	0	0	0	0	0	0	0	0	0	0
TTC32::intron	protein_coding	125.049	117.212	2860.48	10658.3	0	0	12.3334	0	6527.94	3164.03	35101.5	31737.4	27222.7	0	0	0	11420.4	6384.43	9899.27	0	0	0	20.6384	66.704	0	0	0	0	5.47415	8.00492	10.8981	33.8291	0	37.5843	0	0	0	11.8324	0	0	23.7351	0	0	0	37.2458	0	0	0	0	0
TTC9B::exon	retained_intron	125.049	0	0	0	0	0	0	11.3257	0	0	0	0	0	0	0	0	0	0	0	0	0	0	0	0	0	0	0	0	0	0	0	0	0	0	0	0	0	0	0	0	0	0	26.1908	65.0823	0	0	0	0	0	0
TTLL11::exon	nonsense_mediated_decay	125.049	234.424	0	1065.83	0	0	12.3334	0	4662.81	0	2700.12	0	0	0	0	0	0	0	117.848	0	0	0	0	0	0	0	0	0	2.73708	0	0	0	0	4.69804	0	0	0	0	0	0	0	0	0	0	0	0	0	0	0	0
TTN::intron	protein_coding	125.049	0	5720.97	0	0	0	12.3334	11.3257	932.563	0	2700.12	6611.97	0	0	0	0	292.832	532.036	589.242	0	0	0	20.6384	0	0	0	0	0	0	0	0	0	0	0	0	0	0	0	857.365	0	142.411	59.1252	183.336	0	0	0	0	0	0	0
TUBA1A::intron	protein_coding	125.049	0	0	1065.83	0	0	24.6667	11.3257	0	0	0	0	0	0	0	0	0	0	117.848	0	0	0	0	22.2347	12.0126	0	0	0	0	1.60098	0	33.8291	0	9.39609	0	0	0	0	0	0	118.676	0	0	0	37.2458	0	182.231	0	0	0
TUBA4B::intron	processed_transcript	125.049	117.212	0	1065.83	0	0	24.6667	11.3257	0	0	0	0	0	0	0	0	0	0	117.848	0	0	0	0	22.2347	12.0126	0	0	0	2.73708	1.60098	0	0	0	4.69804	0	0	0	0	0	662.955	23.7351	0	26.1908	65.0823	37.2458	37.6256	0	0	0	0
TUBAL3::intron	protein_coding	125.049	117.212	0	1065.83	0	0	0	0	0	0	0	0	0	0	0	0	292.832	0	0	0	0	0	0	0	0	0	0	0	0	0	0	33.8291	0	0	0	0	0	0	0	0	0	0	0	0	0	0	0	0	0	0
TUBAP4::exon	transcribed_processed_pseudogene	125.049	0	0	0	0	0	0	0	0	0	0	0	0	0	0	0	0	0	0	0	0	0	0	0	0	0	0	0	0	0	0	0	0	0	0	0	0	0	0	0	0	0	0	0	0	0	0	0	0	0
TUBAP::exon	processed_pseudogene	125.049	117.212	0	0	0	0	0	0	0	0	0	0	0	0	0	0	0	0	0	0	0	0	0	0	0	0	0	0	0	0	0	0	0	0	0	0	0	0	0	0	47.4702	59.1252	0	65.0823	0	37.6256	0	0	0	0
TUBB2B::intron	processed_transcript	125.049	0	0	0	0	0	12.3334	0	932.563	0	0	0	0	0	0	0	292.832	0	0	0	0	0	20.6384	22.2347	12.0126	10.177	0	0	0	0	21.7962	0	0	4.69804	0	0	0	0	0	0	0	59.1252	0	0	0	0	0	0	0	0
TUBB3::exon	protein_coding	125.049	703.271	0	0	0	0	49.3334	147.234	0	0	0	0	0	0	0	0	0	0	0	0	0	0	20.6384	0	0	20.354	0	0	2.73708	0	10.8981	0	0	0	0	0	0	0	3429.46	2651.82	2610.86	650.377	2042.89	780.987	335.212	263.379	182.231	174.893	0	0
TUBB4A::intron	protein_coding	125.049	117.212	2860.48	4263.31	0	0	0	11.3257	0	0	0	0	0	0	0	0	292.832	0	0	0	0	0	0	0	0	0	0	0	0	0	0	0	0	0	0	0	4.0058	0	0	0	71.2053	118.25	130.954	130.165	0	37.6256	0	0	0	0
TUBB4BP2::exon	processed_pseudogene	125.049	0	0	0	0	0	0	0	0	3164.03	0	0	0	0	0	0	0	0	117.848	0	0	0	0	0	0	0	0	0	0	0	0	0	0	4.69804	0	0	0	0	0	0	0	0	26.1908	0	0	0	0	0	0	0
TUBBP10::exon	processed_pseudogene	125.049	468.847	0	0	0	0	0	0	0	0	0	0	1944.48	0	0	0	0	0	0	0	0	0	0	0	0	0	0	0	0	1.60098	0	0	0	0	0	0	0	0	0	662.955	0	0	0	0	37.2458	0	0	0	0	0
TUBBP2::exon	processed_pseudogene	125.049	234.424	0	0	0	0	0	0	0	0	0	0	0	0	0	0	0	0	0	0	0	0	0	0	0	0	0	0	0	0	0	0	0	0	0	0	0	0	0	0	23.7351	0	0	0	0	0	0	0	0	0
TUBBP9::exon	bidirectional_promoter_lncRNA	125.049	117.212	0	0	0	0	0	0	0	0	0	0	0	0	0	0	0	0	0	0	0	0	0	0	0	0	0	0	0	0	0	0	0	0	0	0	0	0	0	0	23.7351	0	0	65.0823	0	0	0	0	0	0
TUBG2::exon	retained_intron	125.049	0	0	0	0	0	24.6667	45.3027	0	0	0	0	0	0	0	0	0	0	117.848	0	0	0	20.6384	0	0	0	0	0	0	1.60098	0	0	0	4.69804	0	0	4.0058	0	1428.94	1325.91	925.669	591.252	1152.4	455.576	148.983	75.2512	182.231	0	0	0
TULP2::exon	protein_coding	125.049	0	0	0	0	0	12.3334	0	0	0	0	0	0	0	0	0	0	0	0	0	0	0	0	0	0	0	0	0	0	0	0	0	0	0	0	0	0	0	0	0	0	0	26.1908	0	0	0	0	0	0	0
TULP2::intron	protein_coding	125.049	0	5720.97	3197.48	0	0	0	0	0	0	0	0	0	0	0	0	0	532.036	235.697	0	0	0	0	0	0	0	0	0	0	0	0	0	0	0	0	0	0	2.36647	0	0	23.7351	118.25	26.1908	65.0823	0	0	0	0	0	0
TULP3P1::exon	processed_transcript	125.049	0	0	0	0	0	0	0	0	0	0	0	0	0	0	0	0	0	0	0	0	0	0	0	0	0	0	0	0	0	0	0	0	0	0	0	0	0	0	0	0	0	0	0	0	0	0	0	0	0
TWF1P1::exon	processed_pseudogene	125.049	0	0	0	0	0	0	0	0	0	0	0	0	0	0	0	292.832	0	235.697	0	0	0	0	0	0	0	0	0	0	0	0	0	0	0	0	0	0	0	0	0	0	0	0	0	0	0	0	0	0	0
TWF2::intron	protein_coding	125.049	117.212	8581.45	3197.48	0	0	37.0001	45.3027	3730.25	12656.1	5400.24	6611.97	9722.41	0	0	0	0	0	117.848	0	0	0	41.2769	22.2347	24.0253	0	0	0	2.73708	3.20197	21.7962	0	0	4.69804	0	0	4.0058	2.36647	285.788	662.955	142.411	236.501	261.908	260.329	111.737	37.6256	0	0	0	0
TXK::intron	protein_coding	125.049	351.635	0	8526.62	0	0	49.3334	56.6283	3730.25	3164.03	10800.5	5289.57	11666.9	0	0	0	3513.98	1064.07	1767.73	0	0	0	20.6384	22.2347	0	10.177	0	0	2.73708	4.80295	10.8981	0	58.1872	0	0	0	0	2.36647	0	662.955	71.2053	59.1252	104.763	65.0823	74.4915	225.754	0	174.893	0	0
TXNDC17::intron	retained_intron	125.049	234.424	0	1065.83	0	0	0	0	0	3164.03	0	0	0	0	0	0	585.664	1064.07	1060.64	0	0	0	41.2769	0	0	0	0	0	2.73708	3.20197	10.8981	0	0	0	0	0	0	0	0	0	0	0	26.1908	0	0	0	0	0	0	0
TXNL4B::intron	protein_coding	125.049	0	2860.48	4263.31	0	0	0	0	5595.38	6328.07	8100.35	2644.79	0	0	0	0	6442.3	3192.22	6599.51	0	0	0	61.9153	0	0	0	0	0	2.73708	8.00492	0	0	0	9.39609	0	0	0	0	0	0	0	0	26.1908	0	0	0	0	0	0	0
TYMSOS::exon	bidirectional_promoter_lncRNA	125.049	117.212	0	0	0	0	0	0	0	0	0	5289.57	1944.48	0	0	0	0	532.036	117.848	0	169.258	0	20.6384	44.4693	36.0379	30.531	0	0	0	0	21.7962	0	0	9.39609	0	0	0	4.73295	0	0	23.7351	59.1252	0	0	0	0	0	0	0	0
TYMSOS::intron	bidirectional_promoter_lncRNA	125.049	0	5720.97	3197.48	0	0	12.3334	0	932.563	3164.03	13500.6	11901.5	13611.4	0	0	0	3806.81	2128.14	3889	0	0	0	0	22.2347	12.0126	10.177	0	0	2.73708	1.60098	0	0	0	4.69804	0	0	16.0232	2.36647	0	0	0	0	26.1908	0	37.2458	0	0	0	0	0
TYRO3::intron	protein_coding	125.049	234.424	8581.45	7460.8	0	0	12.3334	11.3257	0	0	0	2644.79	3888.96	0	0	0	0	0	117.848	0	169.258	0	20.6384	0	0	30.531	0	0	5.47415	3.20197	21.7962	0	0	9.39609	0	0	4.0058	0	0	0	71.2053	59.1252	209.527	65.0823	0	0	0	0	0	0
TYRP1::intron	processed_transcript	125.049	0	0	2131.66	0	0	0	0	0	0	0	1322.39	1944.48	0	0	0	0	532.036	235.697	0	0	0	0	0	0	0	0	0	0	0	0	0	0	0	0	0	0	0	0	0	0	0	0	0	0	0	0	0	0	0
UBA52P6::exon	processed_pseudogene	125.049	0	2860.48	1065.83	0	0	12.3334	11.3257	0	0	0	1322.39	0	0	0	0	0	0	0	0	0	0	0	22.2347	0	0	0	0	0	0	0	0	0	0	0	0	0	0	0	0	23.7351	0	0	0	0	0	0	0	0	0
UBA6-AS1::exon	antisense	125.049	0	5720.97	1065.83	0	0	0	11.3257	932.563	3164.03	0	0	0	0	0	0	585.664	532.036	235.697	0	0	0	20.6384	22.2347	0	10.177	0	0	2.73708	3.20197	10.8981	33.8291	0	0	0	0	0	2.36647	0	0	23.7351	0	0	0	0	0	0	0	0	0
UBAC2-AS1::exon	lincRNA	125.049	117.212	0	1065.83	0	0	0	0	2797.69	3164.03	10800.5	3967.18	11666.9	0	0	0	292.832	532.036	353.545	0	0	0	0	44.4693	0	0	0	0	0	1.60098	0	0	0	4.69804	0	0	0	2.36647	0	0	0	0	0	0	0	37.6256	0	0	0	0
UBALD2::intron	protein_coding	125.049	351.635	17162.9	7460.8	0	0	49.3334	33.977	932.563	6328.07	8100.35	5289.57	5833.44	0	0	0	0	532.036	117.848	0	0	0	41.2769	0	12.0126	10.177	0	0	8.21123	6.40394	0	0	0	0	0	383.783	4.0058	0	285.788	0	284.821	59.1252	392.863	65.0823	0	150.502	182.231	0	0	0
UBBP1::exon	processed_pseudogene	125.049	117.212	0	0	0	0	0	0	0	0	0	0	0	0	0	0	0	0	0	0	0	0	0	0	0	0	0	0	0	0	0	0	0	0	0	0	0	2.36647	0	0	23.7351	0	0	0	0	0	0	0	0	0
UBBP2::exon	processed_pseudogene	125.049	0	0	0	0	0	0	0	0	0	0	0	0	0	0	0	0	0	0	0	0	0	0	0	0	0	0	0	5.47415	0	0	0	0	0	0	0	0	0	0	0	0	0	0	0	0	0	0	0	0	0
UBE2CP3::exon	processed_pseudogene	125.049	0	0	0	0	0	0	0	0	0	0	0	0	0	0	0	0	0	0	0	0	0	0	0	0	0	0	0	0	0	0	0	0	0	0	0	0	0	0	0	0	0	0	0	0	0	0	0	0	0
UBE2Q2P1::exon	retained_intron	125.049	0	2860.48	3197.48	0	0	0	0	0	0	0	0	0	0	0	0	0	0	117.848	0	0	0	0	0	0	0	0	0	0	0	0	0	0	0	0	0	8.01161	0	0	0	23.7351	0	0	0	0	0	0	0	0	0
UBE2QL1::exon	protein_coding	125.049	117.212	0	0	0	0	0	0	0	0	2700.12	0	1944.48	0	0	0	0	0	0	0	0	0	0	0	0	10.177	0	0	2.73708	0	0	0	0	0	0	0	0	0	0	0	0	0	26.1908	0	0	0	0	0	0	0
UBE2SP2::exon	processed_pseudogene	125.049	117.212	0	0	0	0	0	11.3257	0	0	0	1322.39	0	0	0	0	0	0	0	0	0	0	0	0	0	0	0	0	0	0	0	0	0	0	0	0	0	0	0	0	0	59.1252	52.3817	0	0	0	0	0	0	0
UBE2U::intron	protein_coding	125.049	0	0	4263.31	0	0	0	0	932.563	0	0	1322.39	1944.48	0	0	0	585.664	0	589.242	0	0	0	0	0	0	0	0	0	0	0	0	0	0	0	0	0	0	0	0	0	23.7351	0	52.3817	0	0	0	0	0	0	0
UBE2V2P3::exon	processed_pseudogene	125.049	0	0	0	0	0	0	0	0	0	0	0	0	0	0	0	0	0	0	0	0	0	0	0	0	0	0	0	0	0	0	0	0	0	0	0	0	0	0	0	0	0	0	0	0	0	0	0	0	0
UBIAD1::intron	protein_coding	125.049	234.424	42907.2	18119.1	0	0	49.3334	11.3257	2797.69	6328.07	18900.8	5289.57	9722.41	0	0	0	292.832	1596.11	2121.27	0	0	0	41.2769	22.2347	24.0253	0	0	0	8.21123	1.60098	0	33.8291	58.1872	9.39609	0	0	0	4.73295	571.577	0	142.411	59.1252	183.336	0	37.2458	0	0	0	0	0
UBL5P2::exon	processed_pseudogene	125.049	117.212	0	0	0	0	0	0	0	0	0	0	0	0	0	0	0	0	0	0	0	0	20.6384	0	0	0	0	0	2.73708	0	10.8981	0	0	0	0	0	0	0	0	0	0	59.1252	0	0	0	0	0	0	0	0
UBQLN4P1::exon	processed_pseudogene	125.049	0	0	0	0	0	0	0	0	0	0	0	0	0	0	0	0	532.036	0	0	0	0	0	0	0	0	0	0	0	0	0	0	0	0	0	0	0	0	0	0	118.676	0	78.5725	0	74.4915	0	0	0	0	0
UGT2A3P7::exon	unprocessed_pseudogene	125.049	0	0	1065.83	0	0	0	0	0	0	0	0	0	0	0	0	0	532.036	0	0	0	0	0	0	0	0	0	0	0	0	0	0	0	0	0	0	0	0	0	0	0	0	0	0	0	0	0	0	0	0
UGT2B4::exon	processed_transcript	125.049	0	0	0	0	0	0	0	932.563	0	0	0	0	0	0	0	0	0	0	0	0	0	0	0	0	0	0	0	0	0	0	0	0	0	0	0	0	0	0	0	0	0	0	0	0	0	0	0	0	0
ULBP2::exon	protein_coding	125.049	0	0	0	0	0	0	22.6513	932.563	3164.03	0	0	0	0	0	0	0	0	0	0	0	0	0	22.2347	0	20.354	0	0	5.47415	1.60098	0	67.6582	0	0	0	0	0	2.36647	0	0	71.2053	0	130.954	0	0	0	0	0	0	0
ULBP3::intron	protein_coding	125.049	0	0	1065.83	0	0	12.3334	11.3257	1865.13	0	0	0	0	0	0	0	0	0	0	0	0	0	0	0	0	0	0	0	0	0	0	0	0	0	0	0	0	0	0	0	47.4702	0	0	0	0	37.6256	0	0	0	0
ULK4::exon	nonsense_mediated_decay	125.049	117.212	2860.48	3197.48	0	0	0	0	1865.13	0	2700.12	1322.39	0	0	0	0	878.496	0	707.09	0	0	0	20.6384	22.2347	12.0126	0	0	0	2.73708	3.20197	0	0	0	0	0	0	0	0	0	0	23.7351	0	0	0	0	0	0	0	0	0
UMODL1-AS1::exon	sense_overlapping	125.049	0	0	0	0	0	0	0	0	0	0	0	0	0	0	0	0	0	0	0	0	0	0	0	0	0	0	0	0	0	0	0	0	0	0	0	0	0	0	0	0	0	0	0	0	0	0	0	0	0
UNC45B::intron	protein_coding	125.049	0	5720.97	0	0	0	24.6667	0	0	0	0	0	0	0	0	0	0	0	353.545	0	0	0	0	0	0	0	0	0	0	3.20197	0	0	0	0	0	0	0	0	0	0	0	118.25	0	0	0	0	0	0	0	0
UNC93A::intron	processed_transcript	125.049	0	0	1065.83	0	0	0	0	932.563	0	0	2644.79	0	0	0	0	0	0	0	0	0	0	0	22.2347	0	0	0	0	0	0	0	0	0	0	0	0	0	0	0	662.955	0	0	0	0	0	0	0	0	0	0
UPF3AP2::exon	processed_transcript	125.049	0	0	0	0	0	0	0	0	0	0	0	0	0	0	0	0	0	0	0	0	0	0	0	0	0	0	0	0	0	0	0	0	0	0	0	0	0	0	0	0	0	0	0	0	0	182.231	0	0	0
UPK1B::exon	protein_coding	125.049	117.212	0	0	0	0	0	11.3257	0	0	0	0	1944.48	0	0	0	0	0	0	0	0	0	0	0	0	0	0	0	0	0	0	0	0	0	0	0	0	0	0	0	23.7351	0	0	0	0	0	0	0	0	0
UQCC3::exon	protein_coding	125.049	234.424	0	1065.83	0	0	0	0	0	0	0	0	0	0	0	0	0	0	117.848	0	0	0	20.6384	66.704	12.0126	0	0	0	5.47415	6.40394	21.7962	0	58.1872	4.69804	0	0	0	2.36647	0	0	23.7351	0	78.5725	0	0	75.2512	0	0	0	0
UQCRB::intron	protein_coding	125.049	0	5720.97	10658.3	0	0	24.6667	0	16786.1	0	8100.35	15868.7	9722.41	0	0	0	2342.65	1596.11	4831.78	0	0	0	0	44.4693	24.0253	10.177	0	0	8.21123	3.20197	0	0	0	4.69804	0	0	8.01161	7.09942	0	0	47.4702	0	26.1908	0	0	0	0	0	0	0
USP2::intron	protein_coding	125.049	937.694	0	0	0	0	12.3334	56.6283	932.563	0	8100.35	7934.36	1944.48	0	0	0	292.832	0	353.545	0	0	0	20.6384	0	0	0	0	0	0	3.20197	0	0	0	4.69804	0	0	4.0058	0	0	0	356.027	354.751	366.672	780.987	148.983	0	364.462	174.893	0	0
USP3-AS1::intron	antisense	125.049	0	0	2131.66	0	0	0	11.3257	932.563	0	0	1322.39	5833.44	0	0	0	0	532.036	471.394	0	0	0	20.6384	0	0	10.177	0	0	0	1.60098	0	0	58.1872	4.69804	0	0	0	2.36647	0	0	47.4702	0	78.5725	65.0823	37.2458	37.6256	0	0	0	0
USP49::exon	protein_coding	125.049	117.212	0	0	0	0	12.3334	11.3257	2797.69	0	0	0	3888.96	0	0	0	585.664	532.036	589.242	0	0	0	61.9153	44.4693	12.0126	0	0	0	2.73708	0	10.8981	0	0	0	0	0	0	0	0	0	23.7351	59.1252	26.1908	0	0	0	0	0	0	0
USP6::intron	nonsense_mediated_decay	125.049	0	2860.48	2131.66	0	0	12.3334	11.3257	2797.69	3164.03	2700.12	1322.39	1944.48	0	0	0	0	0	0	0	0	0	0	0	0	0	0	0	0	0	0	0	0	0	0	0	0	0	0	0	0	0	0	0	0	0	0	0	0	0
UTS2B::intron	nonsense_mediated_decay	125.049	0	0	2131.66	0	0	0	0	0	0	0	1322.39	0	0	0	0	292.832	0	471.394	0	0	0	0	0	0	0	0	0	0	1.60098	0	0	0	0	0	0	0	0	0	0	0	0	0	0	0	0	0	0	0	0
VAV3::exon	processed_transcript	125.049	117.212	2860.48	0	0	0	0	0	1865.13	0	0	2644.79	0	0	0	0	0	532.036	117.848	0	0	0	20.6384	22.2347	0	30.531	0	0	2.73708	0	0	0	0	4.69804	0	0	0	2.36647	0	0	0	0	0	0	0	0	0	0	0	0
VAX2::exon	protein_coding	125.049	0	0	0	0	0	24.6667	0	2797.69	0	0	0	0	0	0	0	0	0	0	0	0	0	0	0	12.0126	0	0	0	0	1.60098	0	0	0	0	0	0	0	0	0	0	118.676	59.1252	26.1908	65.0823	37.2458	0	0	0	0	0
VDAC1P13::exon	processed_pseudogene	125.049	0	0	1065.83	0	0	0	0	0	0	0	1322.39	0	0	0	0	0	0	0	0	0	0	0	0	0	0	0	0	0	0	0	0	0	0	0	0	0	0	0	0	0	0	0	0	0	0	0	0	0	0
VDAC1P7::exon	processed_pseudogene	125.049	0	0	0	0	0	0	0	0	0	0	0	0	0	0	0	0	0	0	0	0	0	0	0	0	0	0	0	0	0	0	0	0	0	0	0	0	0	0	0	0	0	0	0	0	0	0	0	0	0
VDAC3P1::exon	processed_pseudogene	125.049	0	0	0	0	0	0	0	0	0	0	1322.39	0	0	0	0	0	0	0	0	0	0	0	0	0	0	0	0	0	0	0	0	0	0	0	0	0	0	0	0	0	0	0	0	0	0	0	0	0	0
VDR::exon	protein_coding	125.049	586.059	0	0	0	0	12.3334	22.6513	0	0	0	0	0	0	0	0	292.832	0	0	0	0	0	0	22.2347	12.0126	10.177	0	0	0	1.60098	0	33.8291	0	4.69804	0	0	0	0	1143.15	1325.91	854.464	532.127	733.344	520.658	74.4915	37.6256	0	174.893	0	0
VGF::exon	protein_coding	125.049	0	0	0	0	0	172.667	226.513	4662.81	3164.03	5400.24	1322.39	3888.96	0	0	0	292.832	532.036	353.545	0	0	0	0	0	0	10.177	0	0	0	1.60098	0	0	0	0	0	0	0	0	7716.29	7292.5	3038.09	3665.76	3378.62	3839.85	744.915	978.266	0	699.573	0	0
VGF::intron	protein_coding	125.049	0	0	0	0	0	0	0	0	0	0	0	0	0	0	0	0	0	0	0	0	0	0	0	0	0	0	0	0	0	0	0	0	0	0	0	0	0	0	0	0	0	0	0	0	0	0	0	0	0
VIL1::exon	protein_coding	125.049	117.212	0	0	0	0	0	0	0	0	0	1322.39	1944.48	0	0	0	292.832	532.036	235.697	0	0	0	0	0	0	0	0	0	0	0	0	0	0	0	0	0	0	0	0	0	0	0	0	0	0	0	0	0	0	0
VIPAS39::exon	protein_coding	125.049	351.635	2860.48	1065.83	0	0	0	33.977	3730.25	3164.03	5400.24	0	0	0	0	0	878.496	532.036	235.697	0	0	0	0	0	48.0505	20.354	0	0	2.73708	1.60098	10.8981	0	0	23.4902	0	0	12.0174	4.73295	0	0	379.762	177.376	261.908	260.329	74.4915	75.2512	0	0	0	0
VIPR1::exon	protein_coding	125.049	351.635	0	0	0	0	37.0001	11.3257	0	0	5400.24	1322.39	1944.48	0	0	0	292.832	0	117.848	0	0	0	0	22.2347	0	0	0	0	2.73708	0	10.8981	0	0	4.69804	0	0	0	0	571.577	2651.82	379.762	59.1252	445.244	130.165	0	75.2512	182.231	0	0	0
VIT::intron	protein_coding	125.049	351.635	8581.45	6394.97	0	0	0	0	932.563	0	0	2644.79	0	0	0	0	292.832	532.036	117.848	0	0	0	0	0	0	0	0	0	0	0	0	0	0	0	0	0	0	0	285.788	0	23.7351	59.1252	52.3817	65.0823	37.2458	0	0	0	0	0
VMAC::exon	protein_coding	125.049	0	2860.48	2131.66	0	0	0	0	0	0	0	0	0	0	0	0	292.832	0	0	0	0	0	0	22.2347	0	0	0	0	2.73708	0	10.8981	0	0	0	0	0	0	0	0	0	0	0	26.1908	0	0	0	0	0	0	0
VN1R108P::exon	unprocessed_pseudogene	125.049	0	0	1065.83	0	0	0	0	0	0	0	2644.79	0	0	0	0	1464.16	0	589.242	0	0	0	0	0	0	0	0	0	0	0	0	0	0	0	0	0	0	2.36647	0	0	0	0	0	0	0	0	0	0	0	0
VN1R17P::exon	processed_pseudogene	125.049	0	0	0	0	0	0	0	0	0	0	0	0	0	0	0	0	532.036	0	0	0	0	0	0	0	0	0	0	0	0	0	0	0	0	0	0	0	0	0	0	0	0	0	0	0	0	0	0	0	0
VN1R20P::exon	unitary_pseudogene	125.049	0	0	0	0	0	0	0	932.563	0	0	0	0	0	0	0	0	0	0	0	0	0	0	0	0	0	0	0	0	0	0	0	0	0	0	0	0	0	0	0	0	0	0	0	0	0	0	0	0	0
VN2R19P::intron	unitary_pseudogene	125.049	0	0	3197.48	0	0	0	22.6513	932.563	0	2700.12	0	0	0	0	0	292.832	532.036	353.545	0	0	0	0	0	0	0	0	0	0	0	0	0	0	0	0	0	0	0	0	0	23.7351	0	0	0	0	0	0	0	0	0
VNN1::intron	protein_coding	125.049	0	0	2131.66	0	0	0	45.3027	932.563	0	0	0	1944.48	0	0	0	878.496	532.036	235.697	0	0	0	0	0	0	0	0	0	0	0	0	0	0	0	0	0	0	0	0	0	0	0	0	0	0	0	0	0	0	0
VPS25::intron	retained_intron	125.049	117.212	22883.9	20250.7	0	0	0	22.6513	932.563	0	0	0	0	0	0	0	585.664	1064.07	1178.48	0	0	0	41.2769	22.2347	0	0	0	0	0	6.40394	0	0	0	9.39609	0	0	4.0058	4.73295	0	0	94.9404	118.25	26.1908	65.0823	37.2458	75.2512	182.231	0	0	0
VPS37B::intron	protein_coding	125.049	0	25744.3	12789.9	0	0	86.3335	67.954	16786.1	22148.2	45902	46283.8	50556.5	0	0	0	1464.16	2660.18	2710.51	0	0	0	61.9153	0	24.0253	10.177	0	0	8.21123	4.80295	32.6943	33.8291	0	0	0	0	4.0058	7.09942	0	0	94.9404	118.25	130.954	0	297.966	188.128	182.231	0	0	0
VPS9D1::intron	protein_coding	125.049	234.424	0	1065.83	0	0	24.6667	45.3027	932.563	0	0	1322.39	1944.48	0	0	0	0	532.036	117.848	0	169.258	0	20.6384	22.2347	0	0	0	0	5.47415	0	0	0	0	4.69804	0	0	8.01161	7.09942	0	0	0	118.25	52.3817	65.0823	74.4915	112.877	182.231	174.893	0	0
VSIR::exon	retained_intron	125.049	0	0	0	0	0	24.6667	22.6513	0	0	0	0	0	0	0	0	0	0	0	0	0	0	0	0	0	0	0	0	2.73708	0	0	0	0	0	0	0	0	0	571.577	0	142.411	59.1252	288.099	130.165	0	188.128	0	0	0	0
VSTM2A::exon	processed_transcript	125.049	0	0	1065.83	0	0	0	0	932.563	0	0	0	0	0	0	0	0	0	0	0	0	0	0	0	0	0	0	0	0	0	0	0	0	0	0	0	0	0	0	0	0	0	0	0	0	0	0	0	0	0
VSTM4::exon	protein_coding	125.049	117.212	0	1065.83	0	0	0	0	0	0	0	0	0	0	0	0	292.832	0	0	0	0	0	0	0	0	0	0	0	2.73708	1.60098	0	0	0	4.69804	0	0	0	2.36647	0	0	0	0	0	0	0	0	0	0	0	0
VSX1::exon	protein_coding	125.049	117.212	0	0	0	0	0	0	0	3164.03	0	0	0	0	0	0	0	0	0	0	0	0	0	0	0	0	0	0	0	0	0	0	0	0	0	0	0	0	0	0	0	0	0	0	0	0	0	0	0	0
VTI1A::exon	processed_transcript	125.049	117.212	0	7460.8	0	0	24.6667	56.6283	1865.13	3164.03	5400.24	2644.79	7777.92	0	0	0	0	0	117.848	0	0	0	0	22.2347	0	10.177	0	0	2.73708	0	0	0	0	4.69804	0	0	4.0058	0	0	0	0	59.1252	26.1908	65.0823	37.2458	112.877	0	0	0	0
VWC2::exon	protein_coding	125.049	0	0	0	0	0	12.3334	0	0	0	0	0	0	0	0	0	292.832	0	235.697	0	0	0	0	0	12.0126	20.354	0	0	0	0	0	0	0	0	0	0	0	0	0	0	0	0	26.1908	0	0	0	0	0	0	0
VWF::intron	processed_transcript	125.049	1406.54	8581.45	14921.6	0	0	12.3334	22.6513	3730.25	0	2700.12	5289.57	7777.92	0	0	0	585.664	532.036	1532.03	0	169.258	0	0	0	0	0	0	0	8.21123	4.80295	0	0	0	4.69804	0	0	0	0	285.788	0	142.411	0	78.5725	195.247	0	37.6256	0	0	0	0
WBP1LP2::exon	processed_pseudogene	125.049	0	0	0	0	0	0	0	0	0	0	0	0	0	0	0	0	0	117.848	0	0	0	0	0	0	0	0	0	0	0	0	0	0	0	0	0	0	0	0	0	0	0	26.1908	65.0823	0	0	0	0	0	0
WDR25::exon	protein_coding	125.049	351.635	0	0	0	0	0	22.6513	932.563	3164.03	8100.35	3967.18	1944.48	0	0	0	0	532.036	117.848	0	169.258	0	0	0	0	0	0	0	5.47415	0	0	0	58.1872	9.39609	0	0	0	2.36647	0	662.955	118.676	59.1252	26.1908	0	37.2458	37.6256	0	0	0	0
WDR45P1::exon	processed_pseudogene	125.049	0	0	0	0	0	0	0	0	0	0	0	0	0	0	0	0	0	0	0	0	0	0	0	0	0	0	0	0	0	0	0	0	0	0	0	0	0	0	0	0	0	0	0	0	37.6256	0	0	0	0
WDR46::intron	retained_intron	125.049	117.212	0	7460.8	0	0	12.3334	11.3257	2797.69	0	40501.8	13223.9	15555.8	0	0	0	0	0	353.545	0	0	0	61.9153	66.704	0	0	0	0	0	6.40394	0	0	0	9.39609	0	0	8.01161	4.73295	0	0	23.7351	0	104.763	0	37.2458	0	182.231	0	0	0
WDR53::exon	protein_coding	125.049	117.212	0	0	0	0	0	0	2797.69	6328.07	0	0	1944.48	0	0	0	0	532.036	0	0	0	0	20.6384	22.2347	0	10.177	0	0	0	3.20197	10.8981	0	0	4.69804	0	0	0	0	0	0	47.4702	0	26.1908	0	0	37.6256	0	0	0	0
WDR54::intron	retained_intron	125.049	234.424	0	3197.48	0	0	0	11.3257	1865.13	3164.03	2700.12	2644.79	0	0	0	0	292.832	0	117.848	0	338.516	0	20.6384	66.704	12.0126	0	0	0	0	0	0	0	0	9.39609	0	0	0	2.36647	0	0	0	0	52.3817	130.165	37.2458	0	0	0	0	0
WDR66::exon	retained_intron	125.049	0	2860.48	3197.48	0	0	0	11.3257	0	0	8100.35	1322.39	0	0	0	0	292.832	532.036	1060.64	0	0	0	20.6384	0	0	0	0	0	2.73708	1.60098	0	0	0	0	0	0	0	0	0	0	0	0	52.3817	65.0823	37.2458	0	0	0	0	0
WDR72::exon	protein_coding	125.049	0	0	0	0	0	0	22.6513	0	0	0	0	0	0	0	0	292.832	0	353.545	0	0	0	0	22.2347	0	0	0	0	0	0	0	0	0	0	0	0	0	2.36647	0	0	23.7351	0	26.1908	0	37.2458	0	0	0	0	0
WDR74::intron	protein_coding	125.049	0	8581.45	6394.97	0	0	12.3334	45.3027	2797.69	3164.03	0	0	0	0	0	0	292.832	532.036	471.394	0	169.258	0	41.2769	44.4693	0	10.177	0	782.806	5.47415	8.00492	0	0	0	0	0	0	0	4.73295	0	0	23.7351	0	26.1908	0	186.229	0	0	0	0	0
WDR83::intron	retained_intron	125.049	0	2860.48	1065.83	0	0	0	0	932.563	0	2700.12	0	0	0	0	0	0	532.036	471.394	0	0	0	20.6384	22.2347	0	0	0	0	2.73708	3.20197	21.7962	0	0	0	0	0	0	2.36647	0	662.955	166.146	0	52.3817	0	0	0	0	0	0	0
WDR88::intron	protein_coding	125.049	0	17162.9	2131.66	0	0	12.3334	11.3257	1865.13	6328.07	2700.12	2644.79	3888.96	0	0	0	0	0	0	0	0	0	0	0	0	0	0	0	0	0	0	0	0	0	0	0	0	0	0	0	23.7351	59.1252	0	0	0	0	0	0	0	0
WDR93::exon	protein_coding	125.049	0	0	1065.83	0	0	0	0	932.563	3164.03	0	0	0	0	0	0	0	0	0	0	0	0	0	0	0	0	0	0	0	0	0	0	0	0	0	0	0	0	285.788	0	0	59.1252	0	0	0	0	0	0	0	0
WFIKKN1::exon	retained_intron	125.049	234.424	0	0	0	0	0	11.3257	1865.13	0	0	0	0	0	0	0	0	0	0	0	0	0	20.6384	0	0	0	0	0	2.73708	1.60098	0	0	0	0	0	0	0	0	285.788	0	142.411	118.25	26.1908	0	74.4915	75.2512	0	0	0	0
WISP2::exon	protein_coding	125.049	0	0	0	0	0	0	0	0	0	0	0	0	0	0	0	0	0	0	0	0	0	0	0	0	0	0	0	0	0	0	0	0	0	0	0	0	0	0	0	0	0	0	0	37.2458	0	0	0	0	0
WNK4::exon	retained_intron	125.049	234.424	0	0	0	0	24.6667	33.977	0	3164.03	0	0	0	0	0	0	0	0	117.848	0	0	0	61.9153	22.2347	0	0	0	0	8.21123	9.60591	10.8981	0	0	0	0	0	0	0	857.365	1325.91	735.788	1123.38	707.153	911.152	74.4915	0	0	0	0	0
WNT16::intron	protein_coding	125.049	0	2860.48	0	0	0	172.667	135.908	0	0	2700.12	0	0	0	0	0	0	0	117.848	0	0	0	0	0	0	0	0	0	0	0	0	0	0	0	0	0	0	0	0	0	308.556	236.501	314.29	260.329	37.2458	188.128	0	349.786	0	0
WNT2B::intron	protein_coding	125.049	703.271	8581.45	3197.48	0	0	24.6667	22.6513	16786.1	12656.1	18900.8	19835.9	15555.8	0	0	0	4685.31	7448.5	7306.6	0	0	0	61.9153	22.2347	12.0126	10.177	0	782.806	8.21123	8.00492	21.7962	33.8291	58.1872	14.0941	0	0	0	2.36647	0	0	47.4702	118.25	183.336	390.494	223.475	75.2512	0	0	0	0
WNT3A::exon	protein_coding	125.049	117.212	0	0	0	0	24.6667	0	932.563	0	0	0	0	0	0	0	0	0	0	0	0	0	20.6384	0	0	10.177	0	0	2.73708	0	10.8981	0	0	0	0	0	0	0	571.577	0	450.967	295.626	471.435	260.329	37.2458	188.128	182.231	0	0	0
WNT4::exon	protein_coding	125.049	117.212	0	0	0	0	0	0	0	0	0	0	0	0	0	0	0	0	0	0	0	0	0	0	0	0	0	0	0	0	0	0	0	0	0	0	0	0	0	0	23.7351	59.1252	0	0	37.2458	0	0	0	0	0
WTIP::intron	protein_coding	125.049	117.212	17162.9	9592.45	0	0	61.6668	0	15853.6	25312.3	8100.35	5289.57	11666.9	0	0	0	292.832	0	353.545	0	169.258	0	0	22.2347	0	10.177	0	0	0	1.60098	21.7962	33.8291	0	0	0	0	4.0058	2.36647	0	0	664.583	295.626	576.199	455.576	186.229	263.379	0	0	0	0
YBX1P1::exon	processed_pseudogene	125.049	0	0	0	0	0	0	0	932.563	3164.03	0	0	0	0	0	0	0	0	0	0	0	0	0	0	0	0	0	0	0	0	0	0	0	0	0	0	4.0058	0	0	0	0	0	0	0	0	0	0	0	0	0
YBX2::exon	protein_coding	125.049	0	0	1065.83	0	0	12.3334	0	0	0	0	0	0	0	0	0	0	0	0	0	0	0	0	0	0	0	0	0	0	0	0	0	0	0	0	0	0	0	571.577	0	118.676	118.25	104.763	65.0823	37.2458	0	0	0	0	0
YBX3P1::exon	processed_pseudogene	125.049	117.212	0	0	0	0	0	0	0	0	0	0	0	0	0	0	0	0	0	0	0	0	0	0	0	0	0	0	0	1.60098	0	0	0	0	0	0	0	0	0	0	0	0	0	0	0	0	0	0	0	0
YJU2::intron	protein_coding	125.049	0	8581.45	13855.8	0	0	24.6667	79.2797	1865.13	6328.07	0	2644.79	3888.96	0	0	0	0	0	471.394	0	0	0	20.6384	44.4693	0	0	0	0	0	3.20197	10.8981	33.8291	0	4.69804	0	0	0	0	0	0	237.351	118.25	157.145	65.0823	37.2458	0	0	0	0	0
YRDC::intron	protein_coding	125.049	0	2860.48	3197.48	0	0	0	11.3257	1865.13	3164.03	0	0	0	0	0	0	292.832	0	471.394	0	0	0	0	44.4693	0	0	0	0	0	4.80295	10.8981	0	0	0	644.632	0	4.0058	0	0	0	0	59.1252	0	0	0	37.6256	0	0	0	0
YTHDF2P1::exon	processed_pseudogene	125.049	117.212	0	0	0	0	0	0	0	0	0	1322.39	1944.48	0	0	0	0	532.036	235.697	0	0	0	0	0	0	0	0	0	0	1.60098	0	0	0	0	0	0	0	0	0	0	0	0	0	0	0	0	0	0	0	0
YTHDF3-AS1::exon	lincRNA	125.049	0	0	0	0	0	0	0	932.563	0	0	0	0	0	0	0	0	0	0	0	0	0	0	0	0	0	0	0	0	0	0	0	0	0	0	0	0	0	0	0	0	0	0	0	0	0	0	0	0	0
Z84485.1::exon	antisense	125.049	0	0	0	0	0	37.0001	22.6513	0	0	0	1322.39	0	0	0	0	0	0	117.848	0	0	0	0	0	0	0	0	0	0	0	0	0	0	0	0	0	0	0	571.577	0	213.616	177.376	314.29	260.329	186.229	75.2512	0	0	0	0
Z85996.1::exon	processed_pseudogene	125.049	0	0	0	0	0	0	0	0	0	2700.12	0	0	0	0	0	0	0	0	0	0	0	0	0	0	0	0	0	0	0	0	0	0	0	0	0	0	0	0	0	0	0	26.1908	65.0823	0	0	0	0	0	0
Z92544.2::exon	retained_intron	125.049	234.424	2860.48	0	0	0	24.6667	0	3730.25	6328.07	2700.12	0	0	0	0	0	292.832	0	0	0	169.258	0	0	0	0	0	0	0	0	0	0	0	0	0	0	0	0	2.36647	0	0	356.027	591.252	314.29	195.247	74.4915	75.2512	0	0	0	0
Z97205.2::exon	lincRNA	125.049	0	0	0	0	0	0	0	0	3164.03	0	0	0	0	0	0	0	0	0	0	0	0	0	0	0	0	0	0	0	0	0	0	0	0	0	0	0	0	0	0	0	0	0	0	0	0	0	0	0	0
Z97634.1::intron	processed_transcript	125.049	117.212	0	3197.48	0	0	12.3334	11.3257	2797.69	0	0	1322.39	0	0	0	0	0	0	235.697	0	0	0	20.6384	0	0	0	0	0	0	1.60098	0	0	0	0	0	0	4.0058	0	0	1325.91	23.7351	0	26.1908	0	0	0	0	0	0	0
Z97653.2::exon	TEC	125.049	0	0	1065.83	0	0	12.3334	11.3257	0	0	0	2644.79	1944.48	0	0	0	0	0	0	0	0	0	0	0	0	0	0	0	0	0	0	0	0	0	0	0	0	0	285.788	0	23.7351	236.501	104.763	65.0823	37.2458	0	0	0	0	0
Z99129.4::exon	TEC	125.049	117.212	8581.45	4263.31	0	0	0	11.3257	4662.81	3164.03	2700.12	9256.75	3888.96	0	0	0	3806.81	1064.07	2946.21	0	0	0	20.6384	0	48.0505	30.531	0	0	2.73708	1.60098	21.7962	0	0	0	0	0	0	2.36647	0	0	23.7351	0	104.763	0	0	0	0	0	0	0
ZAN::intron	protein_coding	125.049	117.212	0	4263.31	0	0	37.0001	11.3257	932.563	3164.03	8100.35	0	0	0	0	0	292.832	532.036	117.848	0	0	0	0	0	0	0	0	0	0	1.60098	0	33.8291	0	0	0	0	0	0	285.788	0	94.9404	0	157.145	0	37.2458	0	182.231	0	0	0
ZBED3-AS1::exon	antisense	125.049	0	2860.48	1065.83	0	0	0	0	932.563	0	2700.12	3967.18	1944.48	0	0	0	0	0	0	0	0	0	20.6384	0	12.0126	0	0	0	0	1.60098	0	0	0	0	0	0	0	0	0	0	0	0	0	0	0	0	0	0	0	0
ZBED9::intron	processed_transcript	125.049	0	17162.9	6394.97	0	0	0	0	4662.81	6328.07	18900.8	17191.1	19444.8	0	0	0	7906.46	4256.29	7306.6	0	0	0	0	0	12.0126	0	0	0	2.73708	0	0	0	0	4.69804	0	0	0	0	0	0	0	0	0	0	0	0	0	0	0	0
ZBTB12::intron	protein_coding	125.049	0	0	0	0	0	0	11.3257	0	0	0	0	0	0	0	0	0	0	0	0	0	0	0	0	0	0	0	0	0	0	0	0	0	0	0	0	0	0	0	0	0	59.1252	26.1908	0	0	0	0	0	0	0
ZBTB39::intron	protein_coding	125.049	0	0	0	0	0	12.3334	0	932.563	0	2700.12	3967.18	3888.96	0	0	0	0	0	0	0	0	0	0	0	12.0126	0	0	0	0	0	0	0	0	0	0	0	0	2.36647	0	0	71.2053	0	104.763	65.0823	37.2458	0	0	0	0	0
ZBTB7C::exon	protein_coding	125.049	0	0	0	0	0	0	11.3257	1865.13	6328.07	0	0	0	0	0	0	0	0	0	0	0	0	0	0	0	10.177	0	0	0	1.60098	0	0	0	4.69804	644.632	0	0	0	571.577	662.955	166.146	118.25	183.336	65.0823	0	37.6256	0	0	0	0
ZC2HC1A::exon	retained_intron	125.049	234.424	14302.4	10658.3	0	0	37.0001	45.3027	2797.69	3164.03	2700.12	0	1944.48	0	0	0	878.496	1064.07	1885.57	0	0	0	41.2769	0	36.0379	30.531	0	0	2.73708	3.20197	0	0	0	18.7922	0	0	8.01161	4.73295	0	0	23.7351	59.1252	52.3817	65.0823	37.2458	37.6256	0	0	0	0
ZC2HC1C::intron	protein_coding	125.049	0	2860.48	1065.83	0	0	0	0	0	0	2700.12	1322.39	1944.48	0	0	0	0	0	235.697	0	0	0	0	44.4693	0	0	0	0	0	0	0	0	0	0	0	0	0	0	0	0	0	0	0	0	0	0	0	0	0	0
ZC3H10::intron	protein_coding	125.049	0	2860.48	0	0	0	0	0	3730.25	6328.07	0	2644.79	3888.96	0	0	0	585.664	0	471.394	0	0	0	20.6384	22.2347	0	0	0	0	0	0	10.8981	0	0	0	0	0	0	0	0	0	23.7351	0	52.3817	0	0	0	0	0	0	0
ZC3H12D::exon	protein_coding	125.049	0	2860.48	1065.83	0	0	0	22.6513	4662.81	3164.03	0	0	0	0	0	0	292.832	0	0	0	0	0	0	0	0	0	0	0	0	0	0	0	0	0	0	0	4.0058	0	0	0	0	0	0	0	0	0	0	0	0	0
ZCRB1::intron	processed_transcript	125.049	0	17162.9	8526.62	0	0	0	11.3257	2797.69	3164.03	0	0	3888.96	0	0	0	4392.48	2128.14	2592.67	0	0	0	20.6384	22.2347	0	30.531	0	0	2.73708	4.80295	10.8981	67.6582	0	4.69804	0	0	4.0058	0	0	0	23.7351	0	26.1908	65.0823	0	37.6256	0	0	0	0
ZDHHC11::exon	retained_intron	125.049	117.212	0	1065.83	0	0	12.3334	0	2797.69	3164.03	2700.12	0	5833.44	0	0	0	0	0	0	0	0	0	41.2769	22.2347	0	0	0	0	5.47415	0	0	0	0	0	0	0	0	4.73295	0	0	47.4702	236.501	78.5725	65.0823	111.737	112.877	0	0	0	0
ZDHHC19::intron	retained_intron	125.049	0	2860.48	2131.66	0	0	0	0	0	0	2700.12	2644.79	3888.96	0	0	0	0	0	235.697	0	0	0	0	0	0	0	0	0	0	1.60098	0	0	0	0	0	0	0	0	0	0	23.7351	0	52.3817	0	0	0	182.231	0	0	0
ZDHHC4::intron	protein_coding	125.049	0	2860.48	10658.3	0	0	0	56.6283	15853.6	9492.1	18900.8	9256.75	7777.92	0	0	0	292.832	1596.11	1767.73	0	0	0	0	22.2347	0	20.354	0	0	5.47415	0	32.6943	0	0	4.69804	0	0	8.01161	2.36647	0	0	23.7351	0	104.763	0	74.4915	37.6256	0	0	0	0
ZDHHC4P1::exon	processed_pseudogene	125.049	0	0	0	0	0	0	0	0	0	0	0	0	0	0	0	0	0	0	0	0	0	0	0	0	0	0	0	0	0	0	0	0	0	0	0	0	0	0	0	0	0	0	0	0	0	0	0	0	0
ZFAND2A::exon	retained_intron	125.049	117.212	0	1065.83	0	0	0	0	3730.25	6328.07	2700.12	3967.18	1944.48	0	0	0	0	0	0	0	0	0	0	22.2347	12.0126	0	0	0	0	1.60098	10.8981	0	0	0	644.632	0	0	0	0	0	47.4702	0	26.1908	0	0	0	0	0	0	0
ZFAND2B::intron	protein_coding	125.049	0	0	1065.83	0	0	0	11.3257	0	3164.03	0	0	1944.48	0	0	0	0	0	0	0	0	0	61.9153	0	0	10.177	0	0	2.73708	3.20197	10.8981	0	0	9.39609	0	0	0	2.36647	285.788	0	0	0	0	0	0	0	0	0	0	0
ZFP1::intron	protein_coding	125.049	117.212	34325.8	51159.7	0	0	37.0001	11.3257	3730.25	18984.2	24301.1	21158.3	23333.8	0	0	0	4099.65	1064.07	2710.51	0	0	0	82.5537	22.2347	0	10.177	0	782.806	10.9483	6.40394	32.6943	0	0	4.69804	0	0	8.01161	0	0	0	213.616	59.1252	157.145	195.247	0	37.6256	0	0	0	0
ZFP28::exon	protein_coding	125.049	117.212	2860.48	1065.83	0	0	0	0	2797.69	9492.1	2700.12	0	0	0	0	0	585.664	532.036	117.848	0	0	0	0	0	12.0126	0	0	0	0	1.60098	0	0	0	0	0	0	4.0058	0	0	0	0	0	0	0	0	37.6256	0	0	0	0
ZFP36L2::intron	protein_coding	125.049	117.212	0	1065.83	0	0	12.3334	0	0	0	0	0	0	0	0	0	0	0	0	0	0	0	0	0	0	0	0	0	0	0	0	33.8291	0	0	0	0	0	0	285.788	0	71.2053	59.1252	52.3817	130.165	37.2458	112.877	0	0	0	0
ZFP41::exon	protein_coding	125.049	234.424	0	0	0	0	12.3334	11.3257	0	0	2700.12	1322.39	1944.48	0	0	0	0	0	0	0	0	0	0	22.2347	0	0	0	0	0	1.60098	0	0	0	0	0	0	4.0058	0	0	0	166.146	59.1252	26.1908	0	74.4915	0	182.231	0	0	0
ZFP57::exon	protein_coding	125.049	0	0	0	0	0	0	0	0	0	0	0	0	0	0	0	0	0	0	0	0	0	0	0	0	0	0	0	0	0	0	0	0	0	0	0	0	0	0	0	47.4702	0	26.1908	0	0	0	0	0	0	0
ZFP69B::exon	protein_coding	125.049	0	2860.48	1065.83	0	0	0	0	3730.25	0	2700.12	0	0	0	0	0	292.832	0	235.697	0	0	0	20.6384	0	0	10.177	0	0	2.73708	3.20197	0	0	0	0	0	0	0	0	0	0	0	0	0	0	0	0	0	0	0	0
ZFPL1::intron	nonsense_mediated_decay	125.049	0	0	2131.66	0	0	0	11.3257	2797.69	3164.03	8100.35	5289.57	3888.96	0	0	0	292.832	0	117.848	0	0	0	20.6384	44.4693	0	0	0	0	2.73708	0	10.8981	0	0	9.39609	0	0	8.01161	0	0	0	47.4702	59.1252	26.1908	65.0823	0	37.6256	0	0	0	0
ZFR2::intron	nonsense_mediated_decay	125.049	117.212	5720.97	3197.48	0	0	0	0	932.563	0	2700.12	1322.39	0	0	0	0	0	0	117.848	0	0	0	0	0	0	0	0	0	0	0	0	0	0	0	0	0	0	0	285.788	0	47.4702	0	26.1908	0	37.2458	0	0	0	0	0
ZFYVE19::intron	protein_coding	125.049	234.424	2860.48	1065.83	0	0	37.0001	79.2797	932.563	3164.03	0	1322.39	0	0	0	0	878.496	532.036	117.848	0	0	0	20.6384	0	0	30.531	0	0	2.73708	3.20197	21.7962	0	0	0	0	0	4.0058	0	285.788	662.955	71.2053	118.25	78.5725	65.0823	74.4915	37.6256	0	174.893	0	0
ZIC4::exon	processed_transcript	125.049	0	0	0	0	0	12.3334	0	0	0	0	0	0	0	0	0	585.664	0	0	0	0	0	0	0	0	0	0	0	0	0	0	0	0	0	0	0	0	0	0	0	0	59.1252	0	0	0	0	0	0	0	0
ZIC4::intron	processed_transcript	125.049	0	0	0	0	0	0	11.3257	932.563	0	0	1322.39	0	0	0	0	292.832	532.036	0	0	0	0	0	0	0	0	0	0	0	0	0	0	0	0	0	0	0	0	0	0	0	0	0	65.0823	0	0	0	0	0	0
ZIC5::intron	protein_coding	125.049	703.271	11441.9	24514	0	0	86.3335	90.6053	2797.69	6328.07	5400.24	5289.57	0	0	0	0	2342.65	1064.07	824.939	0	0	0	20.6384	0	0	0	0	0	5.47415	12.8079	0	33.8291	116.374	9.39609	0	0	12.0174	4.73295	0	662.955	403.497	413.877	523.817	390.494	37.2458	112.877	182.231	0	0	0
ZIM2-AS1::intron	antisense	125.049	0	0	3197.48	0	0	0	0	0	0	0	0	1944.48	0	0	0	292.832	0	0	0	0	0	0	0	0	0	0	0	0	0	0	0	0	0	0	0	0	0	0	0	0	0	0	0	0	0	182.231	0	0	0
ZMYND10::exon	protein_coding	125.049	117.212	0	1065.83	0	0	0	0	0	0	0	1322.39	0	0	0	0	0	0	117.848	0	0	0	0	0	0	10.177	0	0	2.73708	3.20197	0	0	0	0	0	0	0	0	0	0	47.4702	0	26.1908	0	0	0	0	0	0	0
ZMYND15::intron	protein_coding	125.049	234.424	0	0	0	0	12.3334	33.977	932.563	0	0	0	0	0	0	0	0	532.036	0	0	0	0	0	0	0	0	0	0	0	0	0	0	0	0	0	0	0	0	0	0	166.146	118.25	104.763	130.165	37.2458	37.6256	0	0	0	0
ZNF101::intron	protein_coding	125.049	0	8581.45	4263.31	0	0	24.6667	22.6513	932.563	0	0	0	0	0	0	0	0	0	1060.64	0	169.258	0	0	22.2347	0	0	0	0	2.73708	0	0	0	0	0	0	0	4.0058	2.36647	0	0	0	0	26.1908	0	0	0	0	0	0	0
ZNF10::exon	processed_transcript	125.049	117.212	0	0	0	0	0	0	6527.94	15820.2	2700.12	0	1944.48	0	0	0	1464.16	1596.11	1885.57	0	0	0	41.2769	0	12.0126	0	0	0	0	1.60098	0	0	0	4.69804	0	0	0	0	0	0	0	0	0	0	0	0	0	0	0	0
ZNF112::intron	nonsense_mediated_decay	125.049	0	8581.45	12789.9	0	0	0	11.3257	9325.63	9492.1	21600.9	23803.1	27222.7	0	0	0	4685.31	9044.61	6953.06	0	0	0	20.6384	66.704	0	20.354	0	0	8.21123	1.60098	21.7962	33.8291	58.1872	9.39609	0	0	4.0058	2.36647	0	0	47.4702	59.1252	0	65.0823	37.2458	0	0	0	0	0
ZNF114::exon	protein_coding	125.049	0	0	1065.83	0	0	0	0	0	0	0	0	0	0	0	0	0	0	0	0	0	0	0	0	0	0	0	0	0	0	0	0	0	0	0	0	4.0058	0	0	0	0	0	0	0	0	0	0	0	0	0
ZNF135::exon	protein_coding	125.049	820.483	0	0	0	0	0	0	0	0	0	0	0	0	0	0	0	0	117.848	0	0	0	0	0	0	0	0	782.806	0	0	0	0	0	0	0	0	0	0	0	0	0	0	0	0	0	0	0	0	0	0
ZNF135::intron	protein_coding	125.049	0	0	1065.83	0	0	0	0	0	0	0	0	0	0	0	0	0	0	117.848	0	0	0	0	0	0	0	0	0	2.73708	0	0	0	0	0	0	0	0	0	0	0	23.7351	0	26.1908	0	74.4915	0	182.231	0	0	0
ZNF140::exon	protein_coding	125.049	0	0	3197.48	0	0	0	0	4662.81	15820.2	5400.24	3967.18	5833.44	0	0	0	292.832	1064.07	117.848	0	338.516	0	0	0	0	0	0	0	0	9.60591	10.8981	0	0	9.39609	0	0	0	0	0	0	0	0	0	0	0	0	0	0	0	0
ZNF140::intron	protein_coding	125.049	468.847	8581.45	23448.2	0	0	0	0	23314.1	22148.2	40501.8	44961.4	46667.5	0	0	0	12298.9	9044.61	10606.4	0	0	0	41.2769	22.2347	0	0	0	0	5.47415	9.60591	0	0	0	18.7922	0	0	4.0058	4.73295	0	0	0	0	0	0	0	0	0	0	0	0
ZNF154::exon	nonsense_mediated_decay	125.049	0	2860.48	1065.83	0	0	0	0	0	0	0	0	0	0	0	0	0	0	117.848	0	0	0	0	0	0	0	0	0	0	0	0	0	0	0	0	0	0	0	0	0	0	0	0	0	0	0	0	0	0	0
ZNF160::intron	protein_coding	125.049	0	5720.97	10658.3	0	0	86.3335	56.6283	6527.94	0	21600.9	14546.3	17500.3	0	0	0	878.496	532.036	1178.48	0	0	0	41.2769	44.4693	0	20.354	0	0	10.9483	3.20197	0	0	0	0	0	0	4.0058	0	571.577	1325.91	379.762	295.626	523.817	585.74	297.966	150.502	0	174.893	0	0
ZNF169::intron	protein_coding	125.049	0	11441.9	12789.9	0	0	24.6667	22.6513	4662.81	3164.03	5400.24	3967.18	5833.44	0	0	0	2342.65	1596.11	2003.42	0	338.516	0	0	22.2347	12.0126	0	0	0	5.47415	6.40394	0	0	0	4.69804	0	0	0	4.73295	0	0	23.7351	0	26.1908	0	0	37.6256	0	0	0	0
ZNF175::exon	protein_coding	125.049	234.424	2860.48	1065.83	0	0	24.6667	0	9325.63	9492.1	13500.6	14546.3	9722.41	0	0	0	878.496	1596.11	2121.27	0	0	0	82.5537	22.2347	0	10.177	0	0	2.73708	8.00492	10.8981	0	0	4.69804	0	0	4.0058	9.4659	857.365	662.955	71.2053	59.1252	78.5725	0	0	75.2512	0	0	0	0
ZNF18::exon	protein_coding	125.049	117.212	0	1065.83	0	0	0	0	1865.13	0	0	0	0	0	0	0	0	0	235.697	0	0	0	0	0	0	20.354	0	0	0	0	0	0	0	4.69804	0	0	0	9.4659	0	0	0	0	0	0	0	0	0	0	0	0
ZNF192P1::exon	transcribed_unprocessed_pseudogene	125.049	0	2860.48	0	0	0	0	0	2797.69	3164.03	2700.12	2644.79	0	0	0	0	0	532.036	589.242	0	0	0	0	0	0	0	0	0	0	3.20197	0	0	0	0	0	0	0	0	0	0	0	0	0	65.0823	0	0	0	0	0	0
ZNF213-AS1::exon	antisense	125.049	117.212	8581.45	9592.45	0	0	12.3334	0	0	0	2700.12	2644.79	1944.48	0	0	0	292.832	0	0	0	169.258	0	20.6384	0	0	0	0	0	0	1.60098	10.8981	0	0	0	0	0	0	4.73295	285.788	0	0	0	52.3817	65.0823	0	0	0	0	0	0
ZNF213-AS1::intron	antisense	125.049	0	5720.97	6394.97	0	0	0	0	1865.13	0	5400.24	2644.79	5833.44	0	0	0	0	532.036	0	0	0	0	0	0	0	10.177	0	0	2.73708	1.60098	0	33.8291	0	9.39609	0	0	0	0	0	0	0	0	52.3817	0	74.4915	0	0	0	0	0
ZNF226::intron	retained_intron	125.049	117.212	11441.9	9592.45	0	0	0	11.3257	7460.5	6328.07	5400.24	6611.97	1944.48	0	0	0	1756.99	2128.14	2592.67	0	0	0	20.6384	22.2347	0	10.177	0	0	2.73708	3.20197	10.8981	0	0	4.69804	0	0	0	0	0	0	0	0	0	0	37.2458	0	0	0	0	0
ZNF252P-AS1::exon	antisense	125.049	0	0	0	0	0	0	0	2797.69	3164.03	0	1322.39	0	0	0	0	585.664	0	353.545	0	0	0	20.6384	22.2347	0	0	0	0	0	1.60098	0	0	0	0	0	0	0	0	0	0	23.7351	0	0	0	0	0	0	0	0	0
ZNF25::intron	processed_transcript	125.049	117.212	17162.9	10658.3	0	0	12.3334	11.3257	0	0	2700.12	5289.57	3888.96	0	0	0	585.664	532.036	471.394	0	0	0	41.2769	44.4693	0	0	0	0	2.73708	8.00492	10.8981	0	0	0	0	0	0	0	0	0	47.4702	0	78.5725	0	74.4915	0	0	0	0	0
ZNF26::exon	protein_coding	125.049	0	5720.97	8526.62	0	0	12.3334	22.6513	17718.7	12656.1	0	11901.5	3888.96	0	0	0	7027.96	5852.39	5185.33	0	0	0	20.6384	44.4693	48.0505	10.177	0	0	19.1595	11.2069	10.8981	0	0	9.39609	0	0	4.0058	2.36647	0	0	0	0	0	0	0	0	0	0	0	0
ZNF283::exon	protein_coding	125.049	234.424	0	0	0	0	0	0	6527.94	0	8100.35	6611.97	0	0	0	0	585.664	532.036	235.697	0	0	0	0	22.2347	0	10.177	0	0	2.73708	1.60098	10.8981	33.8291	0	9.39609	0	0	0	0	0	0	0	0	0	0	0	0	0	0	0	0
ZNF287::exon	protein_coding	125.049	117.212	0	1065.83	0	0	12.3334	0	0	0	0	0	0	0	0	0	0	0	0	0	0	0	20.6384	0	12.0126	0	0	0	5.47415	4.80295	0	0	0	0	0	0	4.0058	0	0	0	23.7351	0	0	0	0	0	0	0	0	0
ZNF32-AS3::intron	antisense	125.049	0	5720.97	4263.31	0	0	37.0001	22.6513	932.563	0	0	5289.57	0	0	0	0	585.664	0	707.09	0	0	0	0	0	24.0253	10.177	0	0	0	0	0	0	0	0	0	0	0	0	0	0	23.7351	118.25	26.1908	0	0	0	0	0	0	0
ZNF324B::exon	protein_coding	125.049	468.847	0	2131.66	0	0	0	0	1865.13	3164.03	5400.24	0	0	0	0	0	0	0	117.848	0	338.516	0	61.9153	22.2347	12.0126	0	0	0	2.73708	3.20197	0	0	0	4.69804	0	0	0	0	0	0	94.9404	0	78.5725	0	0	37.6256	0	0	0	0
ZNF32::intron	protein_coding	125.049	0	0	2131.66	0	0	0	0	932.563	3164.03	2700.12	0	1944.48	0	0	0	292.832	0	353.545	0	0	0	20.6384	44.4693	0	0	0	0	2.73708	1.60098	0	0	0	4.69804	0	0	4.0058	0	0	0	0	0	0	0	0	0	0	0	0	0
ZNF333::exon	retained_intron	125.049	234.424	0	1065.83	0	0	0	11.3257	0	0	0	2644.79	1944.48	0	0	0	0	0	0	0	0	0	0	0	0	10.177	0	0	0	1.60098	0	0	0	0	0	0	0	2.36647	0	0	0	0	52.3817	0	0	0	0	0	0	0
ZNF341::intron	retained_intron	125.049	117.212	34325.8	24514	0	0	160.334	90.6053	3730.25	3164.03	5400.24	13223.9	9722.41	0	0	0	878.496	532.036	1767.73	0	0	0	0	88.9386	0	10.177	0	0	10.9483	1.60098	10.8981	0	0	18.7922	0	0	8.01161	4.73295	571.577	0	973.139	946.004	733.344	520.658	37.2458	150.502	364.462	0	0	0
ZNF350-AS1::intron	antisense	125.049	117.212	2860.48	4263.31	0	0	0	0	1865.13	0	0	0	1944.48	0	0	0	585.664	1064.07	2003.42	0	0	0	0	0	0	0	0	0	0	0	0	0	0	0	0	0	0	4.73295	0	0	0	0	26.1908	65.0823	0	0	0	0	0	0
ZNF383::exon	processed_transcript	125.049	234.424	11441.9	5329.14	0	0	0	0	10258.2	6328.07	27001.2	21158.3	19444.8	0	0	0	7613.63	3724.25	5892.42	0	0	0	0	22.2347	0	0	741.767	0	5.47415	3.20197	10.8981	0	0	4.69804	0	0	0	2.36647	0	0	0	59.1252	26.1908	0	0	0	0	0	0	0
ZNF385C::exon	retained_intron	125.049	0	0	1065.83	0	0	0	0	932.563	0	0	0	0	0	0	0	0	532.036	0	0	0	0	0	0	0	10.177	0	0	0	0	0	0	0	0	0	0	0	0	857.365	0	71.2053	177.376	157.145	130.165	0	0	0	0	0	0
ZNF407::exon	protein_coding	125.049	703.271	2860.48	2131.66	0	0	0	33.977	4662.81	0	2700.12	3967.18	3888.96	0	0	0	292.832	0	235.697	0	0	0	61.9153	22.2347	12.0126	20.354	0	0	10.9483	6.40394	0	33.8291	0	4.69804	0	0	0	9.4659	0	0	0	0	52.3817	65.0823	37.2458	37.6256	0	0	0	0
ZNF423::exon	protein_coding	125.049	351.635	0	0	0	0	0	0	1865.13	0	0	1322.39	0	0	0	0	0	0	0	0	0	0	0	0	0	0	0	0	0	0	0	0	0	0	0	0	0	0	0	0	0	59.1252	0	0	0	0	0	0	0	0
ZNF425::exon	retained_intron	125.049	0	0	2131.66	0	0	0	0	3730.25	3164.03	2700.12	0	0	0	0	0	0	0	117.848	0	0	0	0	0	12.0126	10.177	0	0	5.47415	4.80295	0	0	0	4.69804	0	0	4.0058	2.36647	0	0	47.4702	0	0	0	0	0	0	0	0	0
ZNF436::intron	protein_coding	125.049	0	2860.48	0	0	0	0	0	932.563	0	2700.12	1322.39	3888.96	0	0	0	292.832	532.036	471.394	0	0	0	0	0	0	10.177	0	0	0	0	0	33.8291	0	4.69804	0	0	0	0	0	0	0	59.1252	26.1908	0	0	0	0	0	0	0
