## Supplementary material for "easyCLIP Quantifies RNA-Protein Interactions and Characterizes Recurrent PCBP1 Mutations in Cancer": Counts (part 28 of 31)

### Sheet: Per 1E10 proteins (continued)
Gene name	Gene type	Exp15_FBL_24AGCTAG_TCA	Exp15_FBL_24AGCTAG_AGT	Exp16_hnRNPC_24TGAGTG_AAC	Exp15_hnRNPC_24TGAGTG_TCA	Exp28_SF3B1_17AGCTAG_AGT	Exp28_SF3B1_17AGCTAG_TCA	Exp61_PCBP1_hpCGATTA_TCA	Exp61_PCBP1_hpCGATTA_AGT	Exp71_CELF1_hpGCGGAC_TCA	Exp71_CELF1_hpGCGGAC_AGT	Exp73_Rbfox1_rbCTGATC_TCA	Exp73_Rbfox1_rbCTGATC_AAC	Exp73_Rbfox1_rbCTGATC_AGT	Exp73_Rbfox2_rbGTCGTC_TCA	Exp73_Rbfox2_rbGTCGTC_AGT	Exp73_Rbfox2_rbAGCTAG_TCA	Exp73_hnRNPD_rbCGATTA_AAC	Exp73_hnRNPD_rbCGATTA_AGT	Exp73_hnRNPD_rbCGATTA_TCA	Exp33_UBA2_17TGAGTG_AGT	Exp31_UBA2_05TGAGTG_AAC	Exp32_UBA2_05TGAGTG_TCA	Exp33_ETS2_17TGCCGA_TCA	Exp33_ETS2_17TGCCGA_AGT	Exp31_TPGS2_05CCACTC_CAG	Exp31_TPGS2_05CCACTC_AAC	Exp56_EPB41L5_tcAGCTAG_TCA	Exp56_EPB41L5_tcAGCTAG_AGT	Exp33_CHMP3_17TGTTGG_TCA	Exp33_CHMP3_17TGTTGG_AGT	Exp32_CDK4_05GCCATG_TCA	Exp31_CDK4_05GCCATG_AAC	Exp33_IDE_17GCTCAT_TCA	Exp33_DCTN6_17GCTGTA_TCA	Exp56_CCIN_tcCTGATC_AGT	Exp56_CCIN_tcCTGATC_TCA	Exp32_ITPA_05GCCTAA_TCA	Exp32_ITPA_05GCCTAA_AGT	Exp71_PCBP1-100P_hpCCACTC_TCA	Exp71_PCBP1-100P_hpCCACTC_AGT	Exp71_PCBP1-100Q_hpGTCGTC_TCA	Exp61_PCBP1-100Q_hpAGCTAG_TCA	Exp71_PCBP1-100Q_hpGTCGTC_AGT	Exp61_PCBP1-100Q_hpAGCTAG_AGT	Exp71_PCBP1-dKH_hpCTGATC_AGT	Exp71_PCBP1-dKH_hpCTGATC_TCA	Exp61_PCBP1-dKH_hpATCGTG_AGT	Exp61_PCBP1-dKH_hpATCGTG_TCA	Exp61_HCT116_hpGTAGCC_TCA	Exp61_HCT116_hpGTAGCC_AGT
ZNF439::intron	protein_coding	125.049	0	2860.48	0	0	0	12.3334	0	2797.69	3164.03	2700.12	0	1944.48	0	0	0	0	532.036	235.697	0	0	0	0	0	0	0	0	0	0	0	0	0	0	0	0	0	0	0	0	0	0	0	26.1908	0	0	0	0	0	0	0
ZNF43::intron	protein_coding	125.049	468.847	5720.97	4263.31	0	0	0	22.6513	0	0	0	0	1944.48	0	0	0	292.832	0	589.242	0	0	0	0	0	0	0	0	0	0	0	0	0	0	0	0	0	0	0	0	0	0	0	26.1908	0	0	0	0	0	0	0
ZNF440::exon	protein_coding	125.049	468.847	2860.48	1065.83	0	0	12.3334	0	2797.69	0	2700.12	3967.18	3888.96	0	0	0	585.664	532.036	471.394	0	0	0	20.6384	44.4693	12.0126	10.177	0	0	0	1.60098	10.8981	0	0	4.69804	0	0	4.0058	4.73295	0	662.955	23.7351	0	52.3817	0	0	0	0	174.893	0	0
ZNF443::exon	nonsense_mediated_decay	125.049	0	0	1065.83	0	0	0	0	932.563	3164.03	0	1322.39	1944.48	0	0	0	585.664	532.036	353.545	0	0	0	41.2769	22.2347	0	10.177	0	0	0	1.60098	0	33.8291	0	4.69804	0	0	0	0	0	0	23.7351	0	26.1908	0	0	0	0	0	0	0
ZNF468::exon	protein_coding	125.049	117.212	0	1065.83	0	0	12.3334	0	5595.38	3164.03	2700.12	0	0	0	0	0	292.832	0	824.939	0	0	0	20.6384	44.4693	0	10.177	0	0	2.73708	8.00492	0	0	0	4.69804	0	383.783	0	0	0	0	0	0	0	0	0	0	0	0	0	0
ZNF480::intron	nonsense_mediated_decay	125.049	0	8581.45	22382.4	0	0	0	0	12123.3	3164.03	16200.7	13223.9	19444.8	0	0	0	878.496	1064.07	1885.57	0	0	0	20.6384	44.4693	12.0126	0	0	0	2.73708	4.80295	10.8981	0	58.1872	4.69804	0	0	4.0058	4.73295	0	0	118.676	118.25	130.954	65.0823	37.2458	37.6256	182.231	0	0	0
ZNF483::intron	protein_coding	125.049	234.424	5720.97	4263.31	0	0	0	11.3257	5595.38	3164.03	10800.5	13223.9	15555.8	0	0	0	1756.99	1064.07	1885.57	0	0	0	0	0	36.0379	10.177	0	0	0	3.20197	0	0	58.1872	4.69804	0	0	0	4.73295	0	0	0	59.1252	0	65.0823	0	37.6256	0	0	0	0
ZNF488::exon	protein_coding	125.049	117.212	0	1065.83	0	0	12.3334	0	1865.13	0	0	0	0	0	0	0	0	532.036	0	0	0	0	20.6384	0	12.0126	10.177	0	0	2.73708	0	0	0	0	0	0	0	0	0	857.365	1988.86	783.258	354.751	811.916	65.0823	0	37.6256	0	174.893	0	0
ZNF490::exon	protein_coding	125.049	0	0	0	0	0	12.3334	0	1865.13	0	0	1322.39	0	0	0	0	0	0	0	0	0	0	20.6384	0	0	0	0	0	0	0	10.8981	0	0	0	0	0	0	0	0	0	0	0	0	0	0	0	0	0	0	0
ZNF490::intron	protein_coding	125.049	468.847	20023.4	15987.4	0	0	12.3334	11.3257	7460.5	6328.07	5400.24	11901.5	9722.41	0	0	0	3221.15	0	2239.12	0	0	0	20.6384	66.704	0	0	0	0	10.9483	6.40394	0	33.8291	0	4.69804	0	0	0	0	0	0	0	118.25	26.1908	0	37.2458	0	0	0	0	0
ZNF497::intron	protein_coding	125.049	117.212	2860.48	5329.14	0	0	0	22.6513	2797.69	0	0	0	0	0	0	0	292.832	532.036	0	0	0	0	20.6384	44.4693	12.0126	0	0	0	0	4.80295	10.8981	0	0	4.69804	0	0	4.0058	0	0	662.955	71.2053	0	26.1908	0	0	75.2512	0	0	0	0
ZNF513::exon	protein_coding	125.049	234.424	0	0	0	0	24.6667	0	0	0	0	0	1944.48	0	0	0	0	0	235.697	0	0	0	0	66.704	0	10.177	0	0	5.47415	1.60098	0	0	0	9.39609	0	0	4.0058	0	857.365	0	237.351	177.376	183.336	130.165	37.2458	0	0	0	0	0
ZNF526::intron	protein_coding	125.049	117.212	0	2131.66	0	0	0	0	1865.13	0	0	0	0	0	0	0	292.832	532.036	353.545	0	0	0	82.5537	0	0	0	0	0	0	0	0	0	0	0	0	0	4.0058	0	0	0	23.7351	0	26.1908	65.0823	0	0	182.231	0	0	0
ZNF529-AS1::intron	antisense	125.049	0	5720.97	7460.8	0	0	0	0	4662.81	3164.03	13500.6	1322.39	3888.96	0	0	0	4392.48	3192.22	4713.94	0	0	0	20.6384	0	0	20.354	0	0	0	4.80295	10.8981	0	0	4.69804	0	0	0	0	0	662.955	0	0	0	0	0	0	0	0	0	0
ZNF536::exon	protein_coding	125.049	351.635	0	0	0	0	0	0	0	0	0	0	0	0	0	0	0	0	0	0	0	0	0	22.2347	0	20.354	0	0	2.73708	4.80295	0	0	0	4.69804	0	0	0	0	0	0	0	59.1252	0	0	0	0	0	0	0	0
ZNF541::intron	protein_coding	125.049	0	0	5329.14	0	0	0	11.3257	932.563	3164.03	2700.12	0	0	0	0	0	878.496	0	117.848	0	0	0	0	0	0	0	0	0	0	1.60098	0	0	0	0	0	0	0	0	0	0	0	0	0	0	0	0	0	0	0	0
ZNF542P::intron	processed_transcript	125.049	0	2860.48	0	0	0	0	0	0	0	2700.12	2644.79	3888.96	0	0	0	292.832	0	0	0	0	0	0	0	0	0	0	0	0	0	0	0	0	0	16115.8	7291.88	0	0	0	0	0	0	0	0	111.737	301.005	0	0	0	0
ZNF547::exon	protein_coding	125.049	0	0	0	0	0	0	0	3730.25	0	0	0	0	0	0	0	1756.99	0	1649.88	0	0	0	0	0	0	10.177	0	0	0	1.60098	0	0	0	0	0	0	0	0	0	0	0	0	0	0	0	0	0	0	0	0
ZNF548::intron	nonsense_mediated_decay	125.049	0	8581.45	5329.14	0	0	0	11.3257	12123.3	12656.1	18900.8	13223.9	3888.96	0	0	0	2049.82	1596.11	2003.42	0	0	0	0	0	12.0126	10.177	0	0	0	3.20197	0	33.8291	0	14.0941	0	0	0	0	0	0	94.9404	0	26.1908	0	0	75.2512	0	0	0	0
ZNF549::exon	protein_coding	125.049	0	2860.48	1065.83	0	0	0	0	2797.69	0	0	0	0	0	0	0	0	0	235.697	0	0	0	0	0	0	0	0	0	0	1.60098	0	0	0	0	0	0	0	0	0	0	0	0	0	65.0823	0	0	0	0	0	0
ZNF549::intron	protein_coding	125.049	234.424	0	6394.97	0	0	0	0	13055.9	3164.03	18900.8	27770.3	25278.3	0	0	0	2928.32	5852.39	5421.03	0	0	0	61.9153	66.704	12.0126	30.531	0	0	8.21123	3.20197	10.8981	0	0	9.39609	0	0	4.0058	2.36647	0	0	0	0	26.1908	0	0	0	0	0	0	0
ZNF550::intron	protein_coding	125.049	0	5720.97	5329.14	0	0	12.3334	0	11190.8	0	10800.5	7934.36	15555.8	0	0	0	1756.99	3192.22	3064.06	0	0	0	20.6384	44.4693	0	10.177	0	0	0	3.20197	10.8981	33.8291	0	0	0	0	4.0058	2.36647	0	0	23.7351	0	26.1908	0	0	37.6256	0	0	0	0
ZNF574::intron	protein_coding	125.049	0	0	0	0	0	12.3334	0	932.563	0	0	0	1944.48	0	0	0	292.832	532.036	235.697	0	0	0	0	22.2347	0	0	0	0	0	0	0	0	0	0	0	0	0	0	0	0	0	59.1252	0	0	0	0	182.231	0	0	0
ZNF580::intron	protein_coding	125.049	0	2860.48	3197.48	0	0	12.3334	0	1865.13	0	2700.12	1322.39	0	0	0	0	1464.16	0	1296.33	0	169.258	0	41.2769	66.704	0	10.177	741.767	0	2.73708	0	10.8981	0	0	4.69804	0	0	0	0	285.788	0	142.411	59.1252	209.527	0	111.737	75.2512	0	0	0	0
ZNF582-AS1::exon	lincRNA	125.049	468.847	0	0	0	0	0	0	0	0	0	1322.39	0	0	0	0	0	0	0	0	0	0	0	0	0	0	0	0	0	0	0	0	0	0	0	0	0	0	0	0	0	0	0	0	0	0	0	0	0	0
ZNF582::intron	protein_coding	125.049	0	5720.97	1065.83	0	0	0	0	932.563	0	0	1322.39	0	0	0	0	1756.99	3724.25	1296.33	0	0	0	20.6384	0	0	0	0	0	0	1.60098	10.8981	0	0	4.69804	0	0	0	0	0	0	0	0	0	0	0	0	0	0	0	0
ZNF610::exon	protein_coding	125.049	0	0	0	0	0	0	0	2797.69	0	0	0	0	0	0	0	0	0	0	0	0	0	0	0	0	0	0	0	0	0	0	0	0	0	0	0	0	0	0	0	23.7351	0	0	0	0	0	0	0	0	0
ZNF610::intron	protein_coding	125.049	234.424	0	2131.66	0	0	0	0	12123.3	6328.07	5400.24	1322.39	3888.96	0	0	0	0	0	707.09	0	0	0	61.9153	22.2347	0	0	0	0	0	0	0	0	0	0	0	0	0	0	0	0	23.7351	0	26.1908	0	0	0	0	0	0	0
ZNF613::intron	processed_transcript	125.049	0	2860.48	10658.3	0	0	12.3334	0	2797.69	6328.07	8100.35	9256.75	11666.9	0	0	0	1464.16	532.036	1178.48	0	0	0	0	0	12.0126	0	0	0	0	3.20197	0	0	0	0	0	0	4.0058	0	0	0	0	0	0	0	0	37.6256	0	0	0	0
ZNF628::intron	protein_coding	125.049	0	5720.97	2131.66	0	0	0	11.3257	932.563	0	2700.12	0	1944.48	0	0	0	0	0	117.848	0	169.258	0	0	22.2347	12.0126	0	0	0	2.73708	0	0	0	0	0	0	0	0	4.73295	0	0	0	0	26.1908	0	0	0	0	0	0	0
ZNF646P1::exon	unprocessed_pseudogene	125.049	0	0	0	0	0	0	0	0	0	0	0	0	0	0	0	0	0	0	0	0	0	0	0	0	0	0	0	0	0	0	0	0	0	0	0	0	0	0	0	0	0	0	0	0	0	0	0	0	0
ZNF663P::intron	transcribed_unitary_pseudogene	125.049	234.424	2860.48	7460.8	0	0	12.3334	0	2797.69	0	0	1322.39	1944.48	0	0	0	878.496	0	471.394	0	0	0	0	0	12.0126	0	0	0	2.73708	3.20197	0	0	0	0	0	0	0	0	0	0	0	0	26.1908	65.0823	0	0	0	174.893	0	0
ZNF667-AS1::exon	lincRNA	125.049	0	0	1065.83	0	0	0	0	0	0	0	0	0	0	0	0	0	0	0	0	0	0	0	0	0	0	0	0	0	0	0	0	0	0	0	0	0	0	0	0	0	0	0	0	0	0	0	0	0	0
ZNF672::intron	processed_transcript	125.049	0	0	5329.14	0	0	24.6667	56.6283	0	3164.03	5400.24	2644.79	0	0	0	0	292.832	0	471.394	0	0	0	20.6384	22.2347	0	20.354	0	0	0	4.80295	0	0	0	4.69804	0	383.783	0	0	0	0	47.4702	118.25	130.954	0	111.737	37.6256	0	0	0	0
ZNF692::exon	retained_intron	125.049	117.212	0	2131.66	0	0	12.3334	0	0	0	0	1322.39	1944.48	0	0	0	0	0	0	0	0	0	20.6384	22.2347	12.0126	0	0	0	2.73708	1.60098	21.7962	33.8291	0	18.7922	0	0	0	0	571.577	0	142.411	0	78.5725	0	148.983	37.6256	0	0	0	0
ZNF696::intron	protein_coding	125.049	117.212	5720.97	11724.1	0	0	12.3334	33.977	2797.69	0	0	0	0	0	0	0	585.664	532.036	235.697	0	0	0	0	22.2347	0	0	741.767	0	5.47415	3.20197	0	0	0	4.69804	0	0	12.0174	2.36647	0	0	71.2053	118.25	104.763	0	0	0	0	0	0	0
ZNF699::intron	protein_coding	125.049	0	5720.97	0	0	0	12.3334	0	1865.13	0	0	0	1944.48	0	0	0	0	532.036	0	0	0	0	0	0	0	10.177	0	0	0	0	0	0	0	4.69804	0	0	0	0	0	0	0	0	0	0	37.2458	0	0	0	0	0
ZNF700::exon	protein_coding	125.049	117.212	0	0	0	0	0	0	932.563	0	10800.5	9256.75	7777.92	0	0	0	878.496	532.036	117.848	0	0	0	41.2769	0	24.0253	20.354	0	0	2.73708	4.80295	10.8981	0	0	0	0	0	4.0058	4.73295	285.788	0	0	0	0	0	0	37.6256	0	0	0	0
ZNF701::exon	protein_coding	125.049	0	2860.48	0	0	0	12.3334	0	932.563	0	2700.12	1322.39	0	0	0	0	292.832	0	235.697	0	0	0	41.2769	0	24.0253	0	0	0	0	0	0	0	0	9.39609	0	0	0	2.36647	285.788	0	118.676	177.376	288.099	65.0823	37.2458	0	0	0	0	0
ZNF702P::intron	processed_transcript	125.049	0	0	3197.48	0	0	0	0	0	0	0	1322.39	0	0	0	0	292.832	0	353.545	0	0	0	0	22.2347	0	0	0	0	0	1.60098	0	0	0	0	0	0	0	0	0	0	23.7351	118.25	26.1908	0	0	0	0	0	0	0
ZNF709::exon	protein_coding	125.049	117.212	2860.48	1065.83	0	0	0	0	6527.94	9492.1	16200.7	15868.7	19444.8	0	0	0	2342.65	532.036	1767.73	0	0	0	82.5537	22.2347	12.0126	40.708	0	0	5.47415	4.80295	21.7962	0	0	4.69804	0	0	0	2.36647	0	0	0	0	0	0	0	0	0	0	0	0
ZNF710-AS1::exon	antisense	125.049	0	0	0	0	0	12.3334	0	0	0	2700.12	0	0	0	0	0	0	0	0	0	0	0	0	0	12.0126	10.177	0	0	0	0	0	0	0	0	0	0	0	0	0	0	0	0	0	65.0823	0	0	0	0	0	0
ZNF75A::exon	protein_coding	125.049	0	5720.97	1065.83	0	0	0	11.3257	932.563	6328.07	0	0	1944.48	0	0	0	0	0	0	0	169.258	0	0	0	12.0126	0	0	0	2.73708	1.60098	0	0	0	0	0	0	0	2.36647	0	0	23.7351	0	0	0	0	0	0	0	0	0
ZNF761::intron	protein_coding	125.049	0	0	4263.31	0	0	12.3334	0	2797.69	6328.07	0	0	0	0	0	0	0	0	117.848	0	0	0	0	0	0	0	0	0	0	0	10.8981	0	0	0	0	0	0	0	0	0	71.2053	0	78.5725	0	37.2458	0	0	0	0	0
ZNF763::intron	protein_coding	125.049	0	2860.48	2131.66	0	0	0	0	0	0	0	1322.39	0	0	0	0	292.832	0	235.697	0	0	0	0	0	0	0	0	0	0	1.60098	0	0	0	0	0	0	0	0	0	0	0	0	0	0	0	0	0	0	0	0
ZNF772::intron	protein_coding	125.049	0	5720.97	1065.83	0	0	0	0	2797.69	3164.03	5400.24	3967.18	9722.41	0	0	0	292.832	0	353.545	0	169.258	0	0	0	0	0	0	0	0	0	0	0	0	4.69804	0	0	0	0	0	0	0	0	0	0	0	0	0	0	0	0
ZNF774::exon	protein_coding	125.049	0	11441.9	14921.6	0	0	24.6667	11.3257	4662.81	9492.1	16200.7	2644.79	7777.92	0	0	0	1171.33	3192.22	707.09	0	0	0	20.6384	22.2347	0	20.354	0	0	5.47415	9.60591	0	33.8291	0	4.69804	0	0	4.0058	11.8324	285.788	0	284.821	354.751	392.863	130.165	74.4915	37.6256	0	0	0	0
ZNF775::exon	protein_coding	125.049	351.635	0	0	0	0	12.3334	0	1865.13	0	0	1322.39	0	0	0	0	0	0	0	0	0	0	20.6384	22.2347	36.0379	0	0	0	0	1.60098	21.7962	0	0	0	0	0	0	0	0	0	47.4702	0	26.1908	0	37.2458	37.6256	0	0	0	0
ZNF777::intron	protein_coding	125.049	351.635	8581.45	11724.1	0	0	37.0001	11.3257	5595.38	9492.1	2700.12	9256.75	5833.44	0	0	0	2928.32	2128.14	3417.6	0	0	0	82.5537	22.2347	48.0505	10.177	0	782.806	8.21123	12.8079	0	0	0	18.7922	644.632	0	4.0058	2.36647	0	662.955	71.2053	59.1252	52.3817	0	0	0	0	0	0	0
ZNF780A::exon	non_stop_decay	125.049	0	5720.97	0	0	0	0	0	932.563	0	2700.12	0	0	0	0	0	292.832	0	117.848	0	169.258	0	41.2769	22.2347	24.0253	10.177	0	0	0	1.60098	0	0	0	0	0	0	8.01161	0	0	0	0	0	0	0	0	0	0	0	0	0
ZNF781::intron	protein_coding	125.049	117.212	0	0	0	0	0	0	2797.69	0	0	1322.39	0	0	0	0	585.664	532.036	235.697	0	0	0	0	22.2347	0	0	0	0	0	1.60098	0	0	0	0	0	0	0	0	0	0	23.7351	0	0	0	0	0	0	0	0	0
ZNF800::exon	protein_coding	125.049	0	0	0	0	0	0	0	1865.13	0	0	1322.39	0	0	0	0	585.664	532.036	471.394	0	0	0	20.6384	0	0	0	0	0	5.47415	3.20197	0	33.8291	0	0	0	0	0	0	0	662.955	47.4702	0	52.3817	0	0	0	0	0	0	0
ZNF804A::exon	protein_coding	125.049	117.212	2860.48	0	0	0	12.3334	67.954	3730.25	0	2700.12	1322.39	0	0	0	0	0	0	117.848	0	0	0	0	0	0	0	0	0	2.73708	0	0	0	0	0	0	0	0	0	285.788	662.955	261.086	59.1252	419.054	0	37.2458	37.6256	0	0	0	0
ZNF808::exon	protein_coding	125.049	0	0	1065.83	0	0	12.3334	0	0	0	0	1322.39	0	0	0	0	0	0	0	0	0	0	0	0	0	0	0	0	0	0	0	0	0	0	0	0	0	0	0	662.955	23.7351	59.1252	26.1908	0	0	0	0	0	0	0
ZNF814::exon	protein_coding	125.049	0	0	0	0	0	0	0	932.563	0	0	0	0	0	0	0	0	0	0	0	0	0	0	0	0	0	0	0	0	0	0	0	0	0	0	0	0	0	0	0	0	0	0	0	0	0	0	0	0	0
ZNF821::exon	protein_coding	125.049	117.212	0	1065.83	0	0	0	0	1865.13	3164.03	0	0	0	0	0	0	0	0	0	0	0	0	0	0	0	10.177	0	0	5.47415	3.20197	0	0	0	4.69804	0	0	0	2.36647	0	0	23.7351	59.1252	78.5725	0	0	0	0	0	0	0
ZNF831::exon	processed_transcript	125.049	0	0	0	0	0	0	0	0	0	0	0	0	0	0	0	0	0	0	0	0	0	0	0	0	0	0	0	0	0	10.8981	0	0	0	0	0	0	0	0	0	0	0	0	65.0823	0	0	0	0	0	0
ZNF837::exon	protein_coding	125.049	0	0	1065.83	0	0	0	11.3257	0	0	0	0	0	0	0	0	0	0	0	0	0	0	0	44.4693	0	10.177	0	0	0	1.60098	0	0	0	0	0	0	0	0	0	0	0	59.1252	26.1908	0	0	0	0	0	0	0
ZNF83::intron	processed_transcript	125.049	0	2860.48	2131.66	0	0	37.0001	56.6283	0	0	0	3967.18	0	0	0	0	292.832	532.036	235.697	0	0	0	0	0	36.0379	10.177	0	0	2.73708	1.60098	0	0	0	4.69804	0	0	0	0	0	0	166.146	59.1252	183.336	0	148.983	150.502	0	0	0	0
ZNF844::exon	protein_coding	125.049	0	2860.48	0	0	0	0	0	0	0	0	0	0	0	0	0	0	0	117.848	0	0	0	0	0	0	0	0	0	0	0	0	0	0	0	0	0	0	0	0	0	0	0	0	0	0	0	0	0	0	0
ZNF844::intron	protein_coding	125.049	117.212	0	1065.83	0	0	0	0	932.563	0	0	1322.39	3888.96	0	0	0	0	0	0	0	0	0	0	0	0	0	0	0	0	0	0	0	0	0	0	0	0	0	0	0	23.7351	0	0	0	0	0	0	0	0	0
ZNF852::exon	protein_coding	125.049	0	5720.97	1065.83	0	0	0	0	0	3164.03	2700.12	1322.39	0	0	0	0	1464.16	532.036	1885.57	0	0	0	41.2769	66.704	0	10.177	0	0	10.9483	4.80295	21.7962	0	0	4.69804	0	0	4.0058	2.36647	0	0	0	0	26.1908	0	0	0	0	0	0	0
ZNF863P::exon	processed_pseudogene	125.049	0	0	0	0	0	0	0	0	0	0	0	0	0	0	0	0	0	0	0	0	0	0	0	0	0	0	0	0	0	0	0	0	0	0	0	0	0	0	0	0	0	0	0	0	0	0	0	0	0
ZNF887P::exon	transcribed_unprocessed_pseudogene	125.049	117.212	2860.48	0	0	0	0	0	2797.69	0	0	0	0	0	0	0	0	532.036	353.545	0	0	0	41.2769	0	12.0126	0	0	0	2.73708	3.20197	10.8981	0	0	14.0941	0	0	8.01161	2.36647	0	0	0	0	0	0	0	0	0	0	0	0
ZNF90::intron	processed_transcript	125.049	117.212	0	5329.14	0	0	12.3334	11.3257	1865.13	0	0	2644.79	1944.48	0	0	0	292.832	0	707.09	0	0	0	20.6384	0	0	0	0	0	5.47415	1.60098	0	0	0	0	0	0	0	0	0	0	23.7351	0	0	0	37.2458	0	0	0	0	0
ZNRD1::intron	processed_transcript	125.049	0	2860.48	6394.97	0	0	0	0	0	0	0	0	0	0	0	0	585.664	2660.18	1414.18	0	0	0	20.6384	0	0	0	0	0	0	0	0	0	0	0	0	0	0	0	0	0	0	0	0	0	0	0	0	0	0	0
ZNRD1ASP::exon	processed_transcript	125.049	234.424	0	1065.83	0	0	0	0	3730.25	3164.03	2700.12	1322.39	0	0	0	0	292.832	532.036	117.848	0	169.258	0	0	22.2347	0	10.177	0	0	2.73708	3.20197	10.8981	0	0	0	0	0	0	0	0	0	71.2053	59.1252	26.1908	0	0	0	0	174.893	0	0
ZP2::intron	retained_intron	125.049	0	0	0	0	0	0	0	0	0	0	1322.39	0	0	0	0	292.832	0	0	0	0	0	0	0	0	0	0	0	0	0	0	0	0	4.69804	0	0	0	0	0	0	0	0	0	0	0	0	0	0	0	0
ZSCAN10::exon	protein_coding	125.049	0	0	1065.83	0	0	12.3334	0	0	3164.03	0	0	0	0	0	0	0	0	0	0	0	0	0	0	0	0	0	0	0	0	0	0	0	0	0	0	0	0	285.788	0	0	118.25	0	65.0823	0	0	0	0	0	0
ZSCAN16::intron	protein_coding	125.049	117.212	5720.97	3197.48	0	0	0	0	6527.94	3164.03	2700.12	3967.18	5833.44	0	0	0	2049.82	2660.18	1649.88	0	0	0	0	0	0	10.177	0	0	2.73708	4.80295	10.8981	0	58.1872	0	0	0	12.0174	2.36647	0	0	0	0	52.3817	0	0	0	0	0	0	0
ZSCAN20::exon	protein_coding	125.049	117.212	2860.48	1065.83	0	0	0	0	932.563	0	0	0	0	0	0	0	0	0	235.697	0	0	0	0	22.2347	0	0	0	0	2.73708	1.60098	0	0	0	9.39609	0	0	0	0	0	0	0	0	0	0	0	0	0	0	0	0
ZSWIM1::intron	protein_coding	125.049	117.212	2860.48	1065.83	0	0	12.3334	0	932.563	0	0	0	1944.48	0	0	0	292.832	0	589.242	0	0	0	0	44.4693	12.0126	0	0	0	0	0	10.8981	0	0	0	0	0	0	0	0	0	0	0	0	0	0	0	0	0	0	0
ZSWIM2::intron	nonsense_mediated_decay	125.049	0	2860.48	2131.66	0	0	12.3334	0	0	0	2700.12	0	0	0	0	0	292.832	0	471.394	0	0	0	0	0	0	0	0	0	0	0	0	0	0	0	0	0	0	0	0	0	23.7351	0	52.3817	65.0823	0	0	0	0	0	0
ZSWIM5P3::exon	processed_pseudogene	125.049	0	0	0	0	0	0	0	0	0	0	0	1944.48	0	0	0	0	0	0	0	0	0	0	0	0	0	0	0	0	0	0	0	0	0	0	0	0	0	0	0	0	0	0	0	0	0	0	0	0	0
ZUP1::exon	protein_coding	125.049	703.271	8581.45	9592.45	0	0	0	22.6513	5595.38	6328.07	10800.5	9256.75	7777.92	0	0	0	4392.48	3724.25	4831.78	0	169.258	0	123.831	88.9386	12.0126	30.531	0	0	8.21123	11.2069	43.5923	0	0	14.0941	0	0	4.0058	11.8324	0	0	0	0	26.1908	0	0	37.6256	0	0	0	0
>0_SUBTEL2_sat#Satellite/telomeric::exon	Satellite/telomeric	0	117.212	0	0	0	0	12.3334	0	0	0	0	0	0	0	0	0	0	0	0	0	0	0	0	0	0	0	0	0	0	0	0	0	0	0	0	0	0	0	0	0	23.7351	0	52.3817	0	0	37.6256	0	0	0	0
A1CF::exon	protein_coding	0	0	0	1065.83	0	0	0	0	0	0	0	0	0	0	0	0	0	0	0	0	0	0	0	0	0	0	0	0	0	0	0	0	0	0	0	0	0	0	0	0	0	0	0	0	0	0	0	0	0	0
A2M::exon	nonsense_mediated_decay	0	0	0	0	0	0	0	0	0	0	0	0	1944.48	0	0	0	0	0	0	0	0	0	0	0	0	0	0	0	0	0	0	0	0	0	0	0	0	0	0	0	0	0	26.1908	0	0	0	0	0	0	0
A2M::intron	nonsense_mediated_decay	0	0	2860.48	0	0	0	0	0	0	0	5400.24	1322.39	1944.48	0	0	0	292.832	532.036	353.545	0	0	0	0	0	0	0	0	0	0	0	10.8981	0	0	0	0	0	0	0	0	0	47.4702	0	0	0	0	0	0	0	0	0
A2ML1::exon	nonsense_mediated_decay	0	0	0	0	0	0	0	0	0	0	0	0	0	0	0	0	0	0	117.848	0	0	0	0	0	0	0	0	0	2.73708	0	0	0	0	0	0	0	0	0	0	0	0	0	0	0	0	0	0	0	0	0
A2MP1::intron	transcribed_unprocessed_pseudogene	0	0	2860.48	4263.31	0	0	24.6667	0	2797.69	0	5400.24	1322.39	0	0	0	0	1171.33	1064.07	1532.03	0	0	0	0	0	0	0	0	0	0	0	0	0	0	14.0941	0	0	0	0	0	0	94.9404	118.25	157.145	65.0823	37.2458	0	0	0	0	0
A4GNT::exon	protein_coding	0	0	0	0	0	0	0	0	932.563	0	0	0	0	0	0	0	0	532.036	117.848	0	0	0	0	0	0	0	0	0	0	0	0	0	0	0	0	0	0	0	0	0	0	0	0	0	0	0	0	0	0	0
A4GNT::intron	protein_coding	0	0	0	0	0	0	0	0	0	0	0	0	0	0	0	0	878.496	532.036	1178.48	0	0	0	0	0	0	0	0	0	0	0	0	0	0	0	0	0	0	0	0	0	0	0	0	0	0	0	0	0	0	0
AACSP1::exon	processed_transcript	0	0	0	0	0	0	12.3334	11.3257	0	0	0	0	0	0	0	0	0	0	0	0	169.258	0	0	0	0	0	0	0	0	0	0	0	0	0	0	0	0	0	0	0	0	0	0	0	0	0	182.231	0	0	0
AADAC::exon	protein_coding	0	0	0	0	0	0	0	0	0	0	0	0	0	0	0	0	0	0	0	0	0	0	0	0	0	0	0	0	0	0	0	0	0	0	0	0	0	0	0	0	0	0	0	0	0	0	0	0	0	0
AADAC::intron	protein_coding	0	0	0	1065.83	0	0	24.6667	0	0	0	0	1322.39	0	0	0	0	292.832	0	235.697	0	0	0	0	0	0	0	0	0	0	0	0	0	0	0	0	0	0	0	0	0	0	0	0	0	74.4915	0	0	0	0	0
AADACL2::exon	nonsense_mediated_decay	0	0	0	0	0	0	0	0	0	0	0	0	0	0	0	0	0	0	0	0	0	0	0	0	0	0	0	0	0	0	0	0	0	0	0	0	0	0	0	0	0	0	0	0	0	0	0	0	0	0
AADACL2::intron	nonsense_mediated_decay	0	0	0	1065.83	0	0	0	0	0	3164.03	0	3967.18	0	0	0	0	292.832	0	235.697	0	0	0	0	0	0	0	0	0	0	0	0	0	0	4.69804	0	0	4.0058	0	0	0	0	0	0	0	0	0	0	0	0	0
AADACP1::exon	processed_transcript	0	0	0	1065.83	0	0	12.3334	0	0	0	0	0	1944.48	0	0	0	0	0	0	0	0	0	0	0	0	0	0	0	0	0	0	0	0	0	0	0	0	0	0	0	0	0	0	65.0823	0	37.6256	0	0	0	0
AADACP1::intron	processed_transcript	0	0	0	1065.83	0	0	24.6667	22.6513	0	0	0	0	0	0	0	0	292.832	0	117.848	0	0	0	0	0	0	0	0	0	0	0	0	0	0	0	0	0	0	0	0	0	23.7351	59.1252	0	65.0823	37.2458	37.6256	0	0	0	0
AANAT::exon	protein_coding	0	117.212	0	0	0	0	0	0	932.563	0	0	0	0	0	0	0	0	0	0	0	0	0	0	0	0	0	0	0	0	0	0	0	0	0	0	0	0	0	0	0	23.7351	0	26.1908	0	0	0	0	0	0	0
AANAT::intron	protein_coding	0	0	0	3197.48	0	0	12.3334	0	0	0	2700.12	0	1944.48	0	0	0	0	532.036	117.848	0	0	0	0	0	0	0	0	0	2.73708	0	0	0	0	0	0	0	0	0	285.788	0	23.7351	0	52.3817	0	0	0	0	0	0	0
AARD::exon	protein_coding	0	0	0	0	0	0	0	0	0	0	0	0	1944.48	0	0	0	0	0	0	0	0	0	0	0	12.0126	0	0	0	0	0	0	0	0	0	0	0	0	0	0	0	0	0	0	0	0	0	0	0	0	0
AARD::intron	protein_coding	0	117.212	0	0	0	0	0	0	0	0	0	0	0	0	0	0	0	0	0	0	0	0	0	0	0	0	0	0	0	0	0	0	0	0	0	0	0	0	0	0	0	59.1252	0	0	0	0	0	0	0	0
AARSD1::intron	protein_coding	0	0	0	0	0	0	0	0	0	0	0	0	0	0	0	0	0	0	0	0	0	0	0	0	0	0	0	0	0	0	0	0	0	0	0	0	0	0	0	0	0	0	0	0	0	0	0	0	0	0
AARSP1::exon	processed_pseudogene	0	0	0	0	0	0	0	0	0	0	0	0	0	0	0	0	0	0	235.697	0	0	0	0	0	0	0	0	0	0	0	0	0	0	0	0	0	0	0	0	0	0	0	0	0	0	0	0	0	0	0
AATBC::exon	antisense	0	117.212	0	0	0	0	0	0	0	0	0	0	0	0	0	0	0	0	0	0	0	0	0	0	0	0	0	0	0	0	0	0	0	0	0	0	0	0	0	0	0	0	0	0	0	0	0	0	0	0
AATBC::intron	antisense	0	0	0	0	0	0	0	0	0	0	0	0	0	0	0	0	0	0	0	0	0	0	0	0	0	0	0	0	0	0	0	0	0	0	0	0	0	0	0	0	0	0	0	0	0	0	0	0	0	0
ABALON::exon	antisense	0	0	0	0	0	0	0	0	0	0	0	0	0	0	0	0	0	0	0	0	169.258	0	0	0	0	0	0	0	0	0	0	0	0	0	0	0	0	0	0	0	0	0	0	0	0	0	0	0	0	0
ABBA01000935.2::exon	unprocessed_pseudogene	0	0	0	0	0	0	0	0	0	0	0	0	0	0	0	0	0	0	0	0	0	0	0	22.2347	0	0	0	0	0	0	0	0	0	0	0	0	0	0	0	0	0	0	26.1908	0	0	0	0	0	0	0
ABCA10::exon	nonsense_mediated_decay	0	0	2860.48	0	0	0	0	0	0	0	0	0	1944.48	0	0	0	878.496	532.036	0	0	0	0	0	0	0	10.177	0	0	0	0	0	0	0	0	0	0	4.0058	0	0	0	23.7351	0	0	0	0	0	0	0	0	0
ABCA12::exon	protein_coding	0	0	0	1065.83	0	0	0	0	0	0	0	1322.39	5833.44	0	0	0	292.832	0	117.848	0	0	0	0	0	0	0	0	0	0	0	0	0	0	0	0	0	0	0	0	0	23.7351	0	0	0	0	0	0	0	0	0
ABCA4::exon	processed_transcript	0	117.212	0	1065.83	0	0	0	0	0	0	2700.12	1322.39	0	0	0	0	0	0	0	0	0	0	0	22.2347	0	0	0	0	0	0	0	0	0	0	0	0	0	0	0	0	0	0	0	0	0	0	0	0	0	0
ABCA6::exon	retained_intron	0	0	2860.48	2131.66	0	0	12.3334	0	932.563	0	0	0	0	0	0	0	0	0	235.697	0	0	0	0	0	0	0	0	0	0	0	0	0	0	0	0	0	0	0	0	0	0	0	0	0	0	0	0	0	0	0
ABCA8::exon	retained_intron	0	117.212	0	0	0	0	0	0	0	0	0	0	1944.48	0	0	0	0	0	0	0	0	0	20.6384	0	12.0126	0	0	0	0	0	10.8981	0	0	0	0	0	0	0	0	0	0	0	0	0	0	0	0	0	0	0
ABCA9::exon	protein_coding	0	0	0	0	0	0	0	0	0	0	0	0	0	0	0	0	292.832	0	0	0	0	0	0	0	0	0	0	0	0	0	0	0	0	0	0	0	0	0	0	0	0	0	0	0	0	0	0	0	0	0
ABCB11::exon	protein_coding	0	0	2860.48	1065.83	0	0	0	0	0	0	0	0	0	0	0	0	0	0	235.697	0	0	0	0	0	12.0126	0	0	0	0	0	0	0	0	0	0	0	0	0	0	0	0	0	0	0	0	0	0	0	0	0
ABCB5::exon	protein_coding	0	0	0	1065.83	0	0	0	0	0	0	0	0	0	0	0	0	292.832	532.036	0	0	0	0	0	0	0	0	0	0	0	0	0	0	0	0	0	0	0	0	0	0	0	0	0	0	0	0	0	0	0	0
ABCC11::exon	processed_transcript	0	0	2860.48	0	0	0	0	0	0	0	0	1322.39	0	0	0	0	0	0	0	0	0	0	0	0	0	0	0	0	0	0	0	0	0	0	0	0	0	0	0	0	0	0	0	0	0	0	0	0	0	0
ABCC12::intron	nonsense_mediated_decay	0	703.271	5720.97	5329.14	0	0	0	0	0	3164.03	2700.12	0	3888.96	0	0	0	878.496	532.036	0	0	0	0	0	0	0	0	0	0	2.73708	0	0	0	0	0	0	0	0	2.36647	0	0	71.2053	59.1252	26.1908	0	0	37.6256	0	0	0	0
ABCC13::exon	retained_intron	0	0	0	0	0	0	0	0	0	0	0	0	0	0	0	0	0	0	117.848	0	0	0	0	0	0	0	0	0	0	0	0	0	0	0	0	0	0	0	0	0	0	0	26.1908	0	0	0	0	0	0	0
ABCC2::exon	protein_coding	0	0	0	1065.83	0	0	111	181.211	0	0	5400.24	5289.57	3888.96	0	0	0	0	0	117.848	0	0	0	0	22.2347	0	0	0	0	0	1.60098	0	0	0	0	0	0	0	0	571.577	0	854.464	827.753	654.771	715.905	409.703	338.631	0	174.893	0	0
ABCC3::exon	retained_intron	0	0	0	0	0	0	61.6668	113.257	0	0	2700.12	1322.39	0	0	0	0	0	0	0	0	0	0	0	0	0	0	0	0	0	0	0	0	0	0	0	0	0	0	857.365	0	118.676	413.877	445.244	455.576	297.966	150.502	182.231	0	0	0
ABCC6P1::exon	processed_transcript	0	0	0	0	0	0	0	0	0	0	0	0	0	0	0	0	0	0	0	0	0	0	0	22.2347	0	0	0	0	0	0	0	0	0	0	0	0	0	0	0	0	0	0	0	0	37.2458	0	0	0	0	0
ABCC6P1::intron	processed_transcript	0	0	0	0	0	0	0	0	0	0	0	0	0	0	0	0	0	0	0	0	169.258	0	0	0	0	0	0	0	0	0	0	0	0	0	0	0	0	2.36647	0	0	0	0	0	65.0823	0	0	0	0	0	0
ABCC6P2::exon	processed_transcript	0	0	0	0	0	0	0	0	932.563	0	0	0	1944.48	0	0	0	0	0	0	0	0	0	0	0	0	0	0	0	0	0	0	0	0	0	0	0	0	0	0	0	0	0	0	0	0	0	0	0	0	0
ABCC6P2::intron	processed_transcript	0	0	0	0	0	0	0	0	932.563	0	0	1322.39	0	0	0	0	0	0	0	0	0	0	0	0	0	0	0	0	0	0	0	0	0	0	0	0	0	0	0	0	0	0	0	0	0	0	0	0	0	0
ABCC9::exon	protein_coding	0	0	0	0	0	0	0	0	0	0	0	0	0	0	0	0	585.664	0	235.697	0	0	0	0	0	0	0	0	0	0	0	0	0	0	0	0	0	0	0	0	0	0	0	0	0	0	0	0	0	0	0
ABCC9::intron	protein_coding	0	117.212	2860.48	0	0	0	0	0	0	0	0	1322.39	0	0	0	0	292.832	0	235.697	0	0	0	0	22.2347	0	0	0	0	0	0	0	0	0	0	0	0	0	0	0	0	23.7351	0	0	0	0	0	0	0	0	0
ABCD1P2::exon	unprocessed_pseudogene	0	0	0	0	0	0	0	0	0	0	0	0	0	0	0	0	0	0	0	0	0	0	0	0	0	0	0	0	0	0	0	0	0	0	0	0	0	0	0	0	23.7351	0	0	0	0	0	0	0	0	0
ABCD1P2::intron	unprocessed_pseudogene	0	0	0	1065.83	0	0	0	0	0	0	0	0	0	0	0	0	0	0	0	0	0	0	0	0	0	0	0	0	0	0	0	0	0	0	0	0	0	0	0	0	0	0	0	0	0	0	0	0	0	0
ABCD1P3::exon	unprocessed_pseudogene	0	0	0	0	0	0	0	0	0	0	0	0	0	0	0	0	0	0	0	0	0	0	0	0	0	0	0	0	0	0	0	0	0	0	0	0	0	0	0	0	0	0	26.1908	0	0	0	0	0	0	0
ABCD1P5::intron	unprocessed_pseudogene	0	0	0	0	0	0	0	0	0	0	0	0	0	0	0	0	0	0	0	0	0	0	20.6384	0	0	0	0	0	0	0	0	0	0	0	0	0	0	0	0	0	0	0	0	0	0	0	0	0	0	0
ABCD2::exon	protein_coding	0	0	0	1065.83	0	0	0	0	932.563	0	0	0	0	0	0	0	292.832	0	235.697	0	0	0	0	0	12.0126	0	0	0	0	0	0	0	0	0	0	0	0	0	0	0	0	0	0	0	0	0	0	0	0	0
ABCG2::exon	protein_coding	0	234.424	0	2131.66	0	0	0	11.3257	0	0	0	0	0	0	0	0	0	0	353.545	0	0	0	0	0	0	20.354	0	0	0	0	0	0	0	0	0	0	0	0	0	0	23.7351	0	0	0	0	0	0	0	0	0
ABCG5::exon	retained_intron	0	0	0	0	0	0	0	0	0	0	0	0	0	0	0	0	0	0	117.848	0	0	0	0	0	0	0	0	0	0	0	0	0	0	0	0	0	0	0	0	0	0	0	0	0	0	0	0	0	0	0
ABCG5::intron	retained_intron	0	0	2860.48	1065.83	0	0	0	11.3257	2797.69	0	0	1322.39	0	0	0	0	585.664	0	353.545	0	0	0	20.6384	0	0	0	0	0	0	0	0	0	0	4.69804	0	0	0	0	0	0	23.7351	0	0	0	0	0	0	0	0	0
ABCG8::exon	protein_coding	0	0	2860.48	0	0	0	0	0	0	0	0	0	0	0	0	0	0	0	0	0	0	0	0	0	0	0	0	0	0	1.60098	10.8981	0	0	0	0	0	0	0	0	0	0	0	0	0	0	0	182.231	0	0	0
ABHD12B::exon	protein_coding	0	0	0	0	0	0	0	0	0	0	0	0	0	0	0	0	0	0	0	0	0	0	0	0	0	0	0	0	0	0	0	0	0	0	0	0	0	0	0	0	0	0	0	0	0	0	0	0	0	0
ABHD12B::intron	protein_coding	0	0	0	5329.14	0	0	0	22.6513	0	0	2700.12	1322.39	0	0	0	0	585.664	532.036	235.697	0	0	0	0	0	0	0	0	0	0	0	0	0	0	0	0	0	0	0	285.788	1988.86	142.411	177.376	26.1908	0	37.2458	0	0	0	0	0
ABHD17AP1::exon	unprocessed_pseudogene	0	0	0	0	0	0	0	0	0	0	0	0	0	0	0	0	0	0	0	0	0	0	0	0	0	0	0	0	0	0	0	0	0	0	0	0	0	0	0	0	0	0	0	0	0	0	0	0	0	0
ABHD17AP1::intron	unprocessed_pseudogene	0	0	0	0	0	0	0	0	0	0	0	0	0	0	0	0	0	0	0	0	0	0	0	0	0	0	0	0	0	0	0	0	0	0	0	0	0	0	0	0	0	0	26.1908	0	0	0	0	0	0	0
ABHD17AP3::exon	unprocessed_pseudogene	0	0	0	0	0	0	0	0	0	0	0	0	0	0	0	0	0	0	0	0	0	0	0	0	0	0	0	0	0	0	0	0	0	0	0	0	0	0	0	0	0	0	26.1908	0	0	0	0	0	0	0
ABHD17AP3::intron	unprocessed_pseudogene	0	0	0	0	0	0	0	0	0	0	0	0	0	0	0	0	292.832	0	0	0	0	0	0	0	0	0	0	0	0	1.60098	0	0	0	0	0	0	0	0	0	0	0	0	0	0	0	0	0	0	0	0
ABHD17AP6::exon	unprocessed_pseudogene	0	0	0	0	0	0	0	0	0	0	0	0	0	0	0	0	0	0	0	0	0	0	0	0	0	0	0	0	0	0	0	0	0	0	0	0	0	0	0	0	23.7351	0	0	0	0	0	0	0	0	0
ABHD17AP6::intron	unprocessed_pseudogene	0	117.212	0	2131.66	0	0	0	0	0	0	0	0	0	0	0	0	292.832	0	0	0	0	0	0	0	0	0	0	0	0	0	0	0	0	0	0	0	0	0	0	0	0	0	26.1908	0	0	0	0	0	0	0
ABHD17AP7::exon	unprocessed_pseudogene	0	117.212	0	0	0	0	0	0	0	0	0	0	0	0	0	0	0	0	0	0	0	0	0	0	12.0126	0	0	0	0	0	0	0	0	0	0	0	0	0	0	0	23.7351	0	0	0	0	0	0	0	0	0
ABHD17AP8::intron	unprocessed_pseudogene	0	0	0	0	0	0	0	0	0	0	0	0	0	0	0	0	0	0	0	0	0	0	0	0	0	0	0	0	0	0	0	0	0	0	0	0	0	0	0	0	0	0	0	0	0	0	0	0	0	0
ABHD1::intron	retained_intron	0	0	0	1065.83	0	0	12.3334	11.3257	2797.69	0	0	0	0	0	0	0	0	0	117.848	0	0	0	20.6384	0	12.0126	0	0	0	0	1.60098	0	0	0	0	0	0	0	0	0	0	0	59.1252	52.3817	0	0	0	0	0	0	0
ABHD8::intron	protein_coding	0	117.212	0	0	0	0	12.3334	11.3257	0	0	8100.35	0	0	0	0	0	292.832	0	117.848	0	0	0	0	0	0	0	0	0	0	0	0	0	0	0	0	0	4.0058	0	285.788	0	0	0	52.3817	0	0	0	0	0	0	0
ABI1P1::exon	unprocessed_pseudogene	0	0	0	1065.83	0	0	0	0	0	0	0	0	0	0	0	0	0	0	0	0	0	0	0	0	0	0	0	0	0	0	0	0	0	0	0	0	0	0	0	0	0	0	0	0	0	0	0	0	0	0
ABI3::exon	protein_coding	0	0	0	0	0	0	0	0	0	0	0	0	0	0	0	0	0	0	0	0	0	0	0	0	0	0	0	0	0	0	0	0	0	0	0	0	0	0	0	0	0	0	26.1908	0	0	0	0	0	0	0
ABI3::intron	protein_coding	0	0	0	0	0	0	0	0	0	0	0	0	0	0	0	0	0	0	0	0	0	0	20.6384	0	24.0253	10.177	0	0	0	0	0	0	0	0	0	0	0	0	0	0	47.4702	59.1252	52.3817	0	37.2458	0	0	0	0	0
ABI3BP::exon	protein_coding	0	0	0	0	0	0	0	0	0	0	0	0	0	0	0	0	0	0	0	0	0	0	0	0	0	20.354	0	0	2.73708	0	10.8981	0	0	0	0	0	0	0	0	0	0	0	0	0	0	0	0	0	0	0
ABLIM2::exon	protein_coding	0	0	0	0	0	0	24.6667	33.977	932.563	0	0	0	0	0	0	0	0	0	0	0	0	0	0	22.2347	0	0	0	0	0	0	0	0	0	0	0	0	0	0	0	0	94.9404	0	78.5725	65.0823	0	37.6256	0	0	0	0
ABO::exon	protein_coding	0	0	0	1065.83	0	0	0	0	0	0	0	0	1944.48	0	0	0	585.664	0	0	0	0	0	0	0	0	0	0	0	0	0	0	0	0	0	0	0	0	0	285.788	0	189.881	295.626	288.099	0	74.4915	75.2512	182.231	0	0	0
ABO::intron	protein_coding	0	0	5720.97	1065.83	0	0	86.3335	45.3027	932.563	0	2700.12	1322.39	1944.48	0	0	0	0	0	235.697	0	0	0	0	0	0	0	0	0	0	0	0	0	0	4.69804	0	0	0	0	857.365	0	759.523	886.878	733.344	325.411	186.229	263.379	182.231	349.786	0	0
ABRA::intron	protein_coding	0	0	2860.48	0	0	0	0	0	0	0	0	1322.39	0	0	0	0	0	0	0	0	0	0	0	0	0	0	0	0	0	0	0	0	0	0	0	0	0	0	0	0	0	0	0	0	0	0	0	0	0	0
ABT1::intron	protein_coding	0	117.212	0	1065.83	0	0	37.0001	0	0	0	2700.12	7934.36	0	0	0	0	0	0	353.545	0	0	0	41.2769	22.2347	0	0	0	0	0	0	0	0	0	0	0	0	0	0	0	0	0	0	26.1908	0	37.2458	0	0	0	0	0
ABT1P1::exon	processed_pseudogene	0	0	0	0	0	0	0	0	0	0	0	0	0	0	0	0	0	0	0	0	0	0	0	0	0	0	0	0	0	0	0	0	0	0	0	0	0	0	0	0	0	0	0	0	0	0	0	0	0	0
AC000099.1::exon	antisense	0	0	0	0	0	0	0	0	0	0	0	0	0	0	0	0	0	0	0	0	0	0	0	0	0	0	0	0	0	0	0	0	0	0	0	0	0	0	0	0	0	0	0	0	0	0	0	0	0	0
AC000099.1::intron	antisense	0	117.212	0	1065.83	0	0	0	0	0	0	0	0	0	0	0	0	0	0	235.697	0	0	0	0	0	0	0	0	0	0	0	0	0	0	0	0	0	0	2.36647	0	0	0	0	26.1908	0	74.4915	0	0	0	0	0
AC000120.1::exon	sense_overlapping	0	0	17162.9	6394.97	0	0	0	11.3257	932.563	0	0	2644.79	0	0	0	0	878.496	0	1178.48	0	0	0	0	0	12.0126	0	0	0	0	1.60098	0	0	0	0	0	0	4.0058	0	0	0	0	0	0	0	0	0	0	0	0	0
AC000123.2::exon	TEC	0	0	0	1065.83	0	0	12.3334	0	0	0	0	2644.79	1944.48	0	0	0	585.664	0	471.394	0	0	0	0	0	0	0	0	0	0	3.20197	0	0	0	0	0	0	0	2.36647	0	0	0	0	0	0	0	37.6256	0	0	0	0
AC000362.1::intron	processed_pseudogene	0	0	0	0	0	0	0	0	0	0	0	0	0	0	0	0	292.832	0	0	0	0	0	0	0	0	0	0	0	0	0	0	0	0	0	0	0	0	0	0	0	0	0	0	0	0	0	0	0	0	0
AC000367.1::exon	processed_pseudogene	0	0	0	0	0	0	0	0	0	0	2700.12	0	0	0	0	0	0	0	0	0	0	0	0	0	0	0	0	0	0	0	0	0	0	0	0	0	0	0	0	0	0	0	0	0	0	0	0	0	0	0
AC000374.1::exon	processed_pseudogene	0	0	0	0	0	0	0	0	0	0	0	0	0	0	0	0	0	0	0	0	0	0	0	0	0	0	0	0	0	0	0	0	0	0	0	0	0	0	0	0	0	0	0	0	0	0	0	0	0	0
AC001226.1::exon	lincRNA	0	0	0	0	0	0	0	0	0	0	0	0	0	0	0	0	0	0	0	0	0	0	0	0	0	10.177	0	0	0	0	0	0	0	0	0	0	0	0	0	0	0	0	0	0	0	0	0	0	0	0
AC002044.1::exon	sense_intronic	0	0	0	0	0	0	12.3334	0	0	0	5400.24	6611.97	1944.48	0	0	0	0	0	0	0	0	0	0	0	0	0	0	0	0	0	0	0	0	0	0	0	0	0	0	0	0	0	0	0	0	0	0	0	0	0
AC002044.3::exon	TEC	0	0	0	3197.48	0	0	0	0	0	0	0	0	0	0	0	0	0	0	117.848	0	0	0	0	0	0	0	0	0	0	0	0	0	0	0	0	0	0	0	0	0	0	0	26.1908	0	0	0	0	0	0	0
AC002064.1::exon	lincRNA	0	0	0	0	0	0	0	0	0	3164.03	0	0	0	0	0	0	0	0	235.697	0	0	0	0	0	0	0	0	0	0	1.60098	0	0	0	0	0	0	0	0	0	0	0	0	0	0	0	0	0	0	0	0
AC002064.3::exon	TEC	0	0	0	0	0	0	12.3334	0	0	0	0	0	0	0	0	0	0	0	0	0	0	0	0	0	0	0	0	0	0	0	0	0	0	0	0	0	0	0	0	0	0	0	0	0	0	0	0	0	0	0
AC002069.2::exon	processed_pseudogene	0	0	0	0	0	0	0	0	0	0	0	0	0	0	0	0	0	0	0	0	0	0	0	0	0	10.177	0	0	0	0	0	0	0	0	0	0	0	0	0	0	0	0	0	0	0	0	0	0	0	0
AC002070.1::exon	lincRNA	0	0	0	0	0	0	0	0	0	0	0	0	0	0	0	0	0	0	0	0	0	0	0	0	0	0	0	0	0	0	0	0	0	0	0	0	0	0	0	0	0	0	0	0	0	0	0	0	0	0
AC002075.1::exon	processed_pseudogene	0	0	0	0	0	0	0	0	932.563	0	0	0	0	0	0	0	292.832	0	117.848	0	0	0	0	0	0	0	0	0	2.73708	3.20197	0	0	0	0	0	0	0	0	0	0	0	0	26.1908	0	0	0	0	0	0	0
AC002075.2::exon	processed_pseudogene	0	0	0	0	0	0	0	0	0	0	0	0	0	0	0	0	0	0	0	0	0	0	0	0	0	0	0	0	0	1.60098	0	33.8291	0	4.69804	0	0	0	0	0	0	0	0	0	0	0	0	0	0	0	0
AC002090.1::exon	TEC	0	0	0	1065.83	0	0	0	0	0	0	0	0	0	0	0	0	0	0	0	0	0	0	0	0	0	0	0	0	0	0	0	0	0	0	0	0	0	0	0	0	0	0	0	0	0	0	0	0	0	0
AC002094.4::exon	sense_intronic	0	0	0	0	0	0	0	0	932.563	0	0	2644.79	0	0	0	0	0	0	0	0	0	0	0	0	0	0	0	0	0	1.60098	0	0	0	0	0	0	0	0	0	0	23.7351	0	0	0	0	0	0	0	0	0
AC002094.5::exon	TEC	0	0	0	1065.83	0	0	0	0	0	0	0	0	0	0	0	0	0	0	0	0	0	0	0	0	0	0	0	0	0	0	0	0	0	0	0	0	0	0	0	0	0	0	0	0	0	0	0	0	0	0
AC002127.1::exon	processed_pseudogene	0	0	2860.48	0	0	0	0	0	0	0	0	0	0	0	0	0	0	0	0	0	0	0	0	0	0	0	0	0	0	0	0	0	0	0	0	0	0	0	0	0	0	0	0	0	0	0	0	0	0	0
AC002310.2::exon	antisense	0	117.212	0	4263.31	0	0	12.3334	0	932.563	0	0	1322.39	0	0	0	0	292.832	0	235.697	0	0	0	0	0	0	0	0	0	2.73708	1.60098	0	0	58.1872	0	0	0	0	0	0	0	23.7351	0	26.1908	65.0823	0	0	0	0	0	0
AC002347.1::exon	lincRNA	0	0	0	2131.66	0	0	0	11.3257	932.563	0	0	0	0	0	0	0	0	0	117.848	0	0	0	0	0	0	0	0	0	0	0	0	0	0	0	0	0	0	0	0	0	0	0	0	0	0	0	0	0	0	0
AC002350.1::exon	TEC	0	0	0	0	0	0	0	0	0	3164.03	2700.12	2644.79	7777.92	0	0	0	585.664	0	0	0	0	0	0	0	0	0	0	0	0	1.60098	0	0	0	9.39609	0	0	0	2.36647	0	0	0	0	52.3817	0	0	0	0	0	0	0
AC002381.1::exon	processed_pseudogene	0	0	0	0	0	0	0	0	0	0	0	0	0	0	0	0	0	0	0	0	0	0	0	0	0	0	0	0	0	0	0	0	0	0	0	0	0	0	0	0	0	0	0	0	0	0	0	0	0	0
AC002400.1::exon	processed_pseudogene	0	0	0	0	0	0	0	0	0	0	0	0	0	0	0	0	0	532.036	0	0	0	0	0	0	0	0	0	0	0	0	0	0	0	0	0	0	0	0	0	0	0	0	0	0	0	0	0	0	0	0
AC002401.3::exon	antisense	0	0	0	0	0	0	0	0	0	0	0	0	0	0	0	0	0	0	0	0	0	0	0	0	0	0	0	0	0	0	0	0	0	0	0	0	0	0	0	0	23.7351	0	0	0	0	0	0	0	0	0
AC002429.1::exon	processed_pseudogene	0	0	0	0	0	0	0	0	0	0	0	0	0	0	0	0	292.832	532.036	0	0	0	0	0	0	0	0	0	0	0	0	0	0	0	0	0	0	0	0	0	0	0	0	0	0	0	0	0	0	0	0
AC002456.2::exon	unprocessed_pseudogene	0	0	0	0	0	0	0	0	0	0	0	0	0	0	0	0	0	0	0	0	0	0	0	0	0	0	0	0	0	0	0	0	0	0	0	0	0	0	0	0	0	0	0	0	0	0	0	0	0	0
AC002456.2::intron	unprocessed_pseudogene	0	0	0	4263.31	0	0	12.3334	11.3257	6527.94	3164.03	18900.8	5289.57	1944.48	0	0	0	585.664	0	942.787	0	0	0	0	0	0	0	0	0	0	1.60098	0	0	0	4.69804	0	0	0	0	0	0	0	0	26.1908	0	0	0	0	0	0	0
AC002463.1::exon	lincRNA	0	0	0	0	0	0	0	0	0	0	0	0	0	0	0	0	0	0	0	0	0	0	0	0	0	0	0	0	0	0	0	0	0	0	0	0	0	0	0	0	0	0	0	0	0	0	0	0	0	0
AC002464.1::exon	antisense	0	0	0	1065.83	0	0	0	0	0	0	0	0	0	0	0	0	0	0	0	0	0	0	0	0	0	0	0	0	0	0	0	0	0	0	0	0	0	0	0	0	0	0	0	0	0	0	0	0	0	0
AC002511.3::exon	transcribed_unprocessed_pseudogene	0	0	0	1065.83	0	0	0	0	0	0	0	0	0	0	0	0	0	0	0	0	0	0	0	0	0	0	0	0	0	0	0	0	0	0	0	0	0	0	0	0	0	0	0	0	0	0	0	0	0	0
AC002519.1::exon	sense_intronic	0	0	0	0	0	0	0	0	0	0	2700.12	1322.39	0	0	0	0	292.832	532.036	235.697	0	0	0	0	0	0	0	0	0	0	0	0	0	0	0	0	0	0	2.36647	0	0	0	0	0	0	0	37.6256	0	0	0	0
AC002519.2::exon	transcribed_processed_pseudogene	0	0	0	0	0	0	0	0	932.563	0	0	0	0	0	0	0	0	0	0	0	0	0	0	0	0	0	0	0	0	0	0	0	0	0	0	0	0	0	0	0	0	0	0	0	0	0	0	0	0	0
AC002525.1::exon	TEC	0	0	0	0	0	0	0	0	0	0	0	0	0	0	0	0	0	0	0	0	0	0	0	0	0	0	0	0	0	0	0	0	0	0	0	0	0	0	0	0	0	0	0	0	0	0	0	0	0	0
AC002540.1::exon	TEC	0	0	0	0	0	0	0	0	0	0	0	0	0	0	0	0	0	0	0	0	169.258	0	0	0	0	0	0	0	0	0	0	0	0	0	0	0	0	0	0	0	0	0	0	0	0	0	0	0	0	0
AC002543.1::intron	processed_pseudogene	0	0	0	0	0	0	0	0	932.563	0	0	0	0	0	0	0	0	0	0	0	0	0	0	0	0	0	0	0	0	0	0	0	0	0	0	0	0	0	0	0	0	0	0	0	0	0	0	0	0	0
AC002545.1::exon	processed_pseudogene	0	0	0	0	0	0	0	0	0	0	0	0	0	0	0	0	0	0	0	0	0	0	0	0	0	0	0	0	0	0	0	0	0	0	0	0	0	0	0	0	0	0	0	0	0	0	0	0	0	0
AC002550.2::exon	antisense	0	0	0	0	0	0	0	0	0	0	0	0	0	0	0	0	0	0	235.697	0	0	0	0	0	0	0	0	0	0	0	0	0	0	0	0	0	0	0	0	0	0	0	0	0	0	0	0	0	0	0
AC002553.1::exon	antisense	0	0	2860.48	2131.66	0	0	0	0	932.563	0	0	0	0	0	0	0	878.496	532.036	0	0	0	0	0	0	0	0	0	0	0	0	0	0	0	0	0	0	0	0	0	0	0	0	0	0	0	0	0	0	0	0
AC002553.2::exon	antisense	0	0	0	0	0	0	0	0	0	0	0	0	0	0	0	0	292.832	0	0	0	0	0	0	0	0	0	0	0	0	0	0	0	0	0	0	0	0	0	0	0	0	0	0	0	37.2458	0	0	0	0	0
AC003101.2::exon	lincRNA	0	117.212	0	0	0	0	0	0	0	0	0	0	0	0	0	0	0	0	0	0	0	0	0	22.2347	0	0	0	0	0	0	0	0	0	0	0	0	0	0	0	0	0	0	0	0	0	0	0	0	0	0
AC003101.3::exon	TEC	0	0	0	0	0	0	0	0	0	0	0	0	0	0	0	0	0	0	0	0	0	0	0	0	0	0	0	0	0	0	0	0	0	0	0	0	0	0	0	0	0	0	0	0	0	0	0	0	0	0
AC003102.1::exon	antisense	0	0	0	2131.66	0	0	0	0	0	3164.03	0	0	0	0	0	0	0	0	235.697	0	338.516	0	20.6384	0	0	0	0	0	2.73708	3.20197	0	0	0	0	0	0	0	0	285.788	0	71.2053	118.25	157.145	65.0823	0	0	0	0	0	0
AC003686.1::exon	processed_pseudogene	0	0	0	0	0	0	0	0	932.563	0	0	0	0	0	0	0	0	0	0	0	0	0	0	0	0	0	0	0	0	0	0	0	0	0	0	0	0	0	0	0	0	0	0	0	0	0	0	0	0	0
AC003958.1::exon	unprocessed_pseudogene	0	0	0	0	0	0	0	0	0	0	0	0	0	0	0	0	0	0	0	0	0	0	0	0	0	0	0	0	0	0	0	0	0	0	0	0	0	0	0	0	23.7351	0	0	0	0	0	0	0	0	0
AC003958.1::intron	unprocessed_pseudogene	0	0	0	0	0	0	0	0	0	0	0	0	0	0	0	0	0	0	0	0	0	0	0	0	0	0	0	0	0	0	0	0	0	0	0	0	0	0	0	0	0	0	0	0	0	0	0	0	0	0
AC003958.2::exon	antisense	0	0	0	0	0	0	0	0	0	0	0	0	0	0	0	0	0	0	117.848	0	0	0	0	0	0	0	0	0	0	0	0	0	0	0	0	0	0	0	0	0	0	0	0	0	0	0	0	0	0	0
AC003958.2::intron	antisense	0	0	0	0	0	0	12.3334	0	0	3164.03	0	0	0	0	0	0	0	0	0	0	0	0	0	0	0	0	0	0	0	0	0	0	0	0	0	0	0	0	0	0	47.4702	0	0	0	0	0	0	0	0	0
AC003973.2::intron	lincRNA	0	0	2860.48	1065.83	0	0	0	0	0	0	0	0	0	0	0	0	292.832	0	0	0	0	0	0	0	0	0	0	0	0	0	0	0	0	0	0	0	0	0	0	0	0	0	0	0	0	0	0	0	0	0
AC003973.3::exon	TEC	0	0	0	0	0	0	0	0	0	0	0	0	0	0	0	0	0	0	0	0	0	0	0	0	0	0	0	0	0	0	0	0	0	0	0	0	0	0	0	0	23.7351	0	0	0	0	0	0	0	0	0
AC003984.1::exon	lincRNA	0	0	0	1065.83	0	0	0	11.3257	0	0	0	0	0	0	0	0	0	0	117.848	0	0	0	0	0	0	0	0	0	0	0	0	0	0	0	0	0	0	0	0	0	0	0	0	0	0	0	0	0	0	0
AC003984.1::intron	lincRNA	0	0	2860.48	3197.48	0	0	0	0	0	3164.03	0	2644.79	0	0	0	0	0	0	235.697	0	0	0	0	0	0	0	0	0	0	0	0	0	0	0	0	0	0	0	0	0	0	0	0	0	0	0	0	0	0	0
AC003985.2::exon	lincRNA	0	0	0	1065.83	0	0	0	0	0	0	0	0	0	0	0	0	0	0	0	0	0	0	0	0	0	0	0	0	0	0	0	0	0	0	0	0	0	0	0	0	0	0	0	0	0	0	0	0	0	0
AC003986.1::exon	antisense	0	0	0	0	0	0	0	0	932.563	0	0	0	0	0	0	0	0	0	0	0	0	0	0	0	0	0	0	0	0	0	0	0	0	0	0	0	0	0	0	0	0	0	0	0	0	0	0	0	0	0
AC004014.2::exon	TEC	0	0	0	0	0	0	0	0	0	0	0	0	0	0	0	0	0	0	117.848	0	0	0	0	0	0	0	0	0	0	0	0	0	0	0	0	0	0	0	0	0	0	0	0	0	0	0	0	0	0	0
AC004023.1::exon	lincRNA	0	0	0	1065.83	0	0	0	0	0	0	2700.12	0	0	0	0	0	292.832	0	235.697	0	0	0	0	0	0	0	0	0	2.73708	0	0	0	0	0	0	0	0	0	0	0	0	0	0	0	0	0	0	0	0	0
AC004057.1::exon	transcribed_processed_pseudogene	0	0	0	0	0	0	0	0	0	0	0	0	0	0	0	0	0	532.036	0	0	0	0	0	0	0	0	0	0	0	0	0	0	0	0	0	0	0	0	0	0	0	0	0	0	0	0	0	0	0	0
AC004062.1::exon	processed_pseudogene	0	0	0	0	0	0	0	0	0	0	0	0	0	0	0	0	0	0	0	0	0	0	0	0	0	0	0	0	0	0	0	0	0	0	0	0	0	0	0	0	0	0	0	0	0	0	0	0	0	0
AC004067.1::exon	antisense	0	0	0	1065.83	0	0	0	0	0	0	0	0	0	0	0	0	0	0	0	0	0	0	0	22.2347	0	0	0	0	0	0	0	0	0	0	0	0	0	0	0	0	0	0	0	0	0	0	0	0	0	0
AC004069.2::exon	processed_pseudogene	0	0	0	0	0	0	0	0	0	0	0	0	0	0	0	0	0	0	0	0	0	0	0	0	0	0	0	0	0	0	0	0	0	0	0	0	0	0	0	0	0	0	0	0	0	0	0	0	0	0
AC004080.4::exon	sense_intronic	0	0	0	0	0	0	0	0	0	0	0	0	0	0	0	0	0	0	0	0	0	0	0	0	0	0	0	0	0	0	0	0	0	4.69804	0	0	0	0	0	0	0	0	0	0	0	0	0	0	0	0
AC004080.5::exon	processed_transcript	0	468.847	0	1065.83	0	0	0	0	0	0	0	0	1944.48	0	0	0	0	0	117.848	0	0	0	0	44.4693	12.0126	10.177	0	0	2.73708	1.60098	0	0	0	9.39609	0	0	8.01161	4.73295	0	0	0	0	0	0	0	0	0	0	0	0
AC004158.1::exon	lincRNA	0	0	0	0	0	0	0	0	0	0	0	0	0	0	0	0	0	0	0	0	0	0	0	0	0	0	0	0	0	0	0	0	0	0	0	0	0	0	0	0	0	0	0	0	0	0	0	0	0	0
AC004160.1::exon	antisense	0	0	0	0	0	0	0	0	0	0	0	0	0	0	0	0	292.832	0	0	0	0	0	0	0	0	0	0	0	0	0	0	0	0	0	0	0	0	0	0	0	0	0	0	0	0	0	0	0	0	0
AC004217.2::intron	processed_pseudogene	0	234.424	0	0	0	0	0	0	0	0	0	0	0	0	0	0	0	0	0	0	0	0	0	0	0	0	0	0	0	0	0	0	0	0	0	0	0	0	0	0	0	0	0	0	0	0	0	0	0	0
AC004223.1::exon	processed_pseudogene	0	0	0	0	0	0	0	0	0	0	0	1322.39	0	0	0	0	0	0	0	0	0	0	0	0	0	0	0	0	0	0	0	0	0	0	0	0	0	0	0	0	0	0	0	0	0	0	0	0	0	0
AC004223.3::exon	antisense	0	0	0	0	0	0	0	0	0	0	0	0	0	0	0	0	0	0	117.848	0	0	0	0	0	0	0	0	0	0	0	0	0	58.1872	0	0	0	0	0	0	0	0	0	26.1908	0	0	0	0	0	0	0
AC004232.2::exon	antisense	0	0	0	0	0	0	0	0	0	0	0	0	0	0	0	0	0	0	0	0	0	0	0	0	0	10.177	0	0	0	0	10.8981	0	0	0	0	0	0	0	0	0	0	0	0	0	0	0	0	0	0	0
AC004232.3::exon	TEC	0	0	0	0	0	0	0	0	932.563	0	0	0	0	0	0	0	0	0	0	0	0	0	0	0	0	0	0	0	0	0	0	0	0	0	0	0	0	0	0	0	23.7351	0	0	0	0	0	0	0	0	0
AC004233.4::exon	lincRNA	0	0	0	0	0	0	0	0	0	0	0	0	0	0	0	0	0	0	0	0	0	0	0	0	0	0	0	0	2.73708	0	0	0	0	0	0	0	0	0	0	0	0	0	0	0	0	37.6256	0	0	0	0
AC004241.1::exon	antisense	0	0	0	0	0	0	0	0	0	0	0	0	0	0	0	0	585.664	0	353.545	0	0	0	0	0	0	0	0	0	0	1.60098	0	0	0	0	0	0	0	0	0	0	0	0	26.1908	0	0	0	0	0	0	0
AC004241.3::exon	sense_intronic	0	0	0	1065.83	0	0	0	0	0	0	0	2644.79	0	0	0	0	0	0	471.394	0	0	0	0	0	0	10.177	0	0	0	0	0	0	0	0	0	0	0	0	0	0	0	0	0	0	37.2458	0	0	0	0	0
AC004241.5::exon	TEC	0	117.212	0	0	0	0	0	0	0	0	0	0	0	0	0	0	0	0	0	0	0	0	0	0	0	10.177	0	0	0	1.60098	0	0	0	0	0	0	0	0	0	0	0	0	0	0	0	0	0	0	0	0
AC004263.1::exon	antisense	0	0	0	0	0	0	0	0	0	0	0	0	0	0	0	0	0	0	0	0	0	0	0	0	0	0	0	0	0	0	0	0	0	0	0	0	0	0	0	0	0	0	26.1908	0	0	0	0	0	0	0
AC004408.2::exon	TEC	0	0	0	1065.83	0	0	0	0	932.563	0	2700.12	0	0	0	0	0	0	0	0	0	0	0	0	0	0	0	0	0	0	1.60098	0	0	0	0	0	0	0	0	0	0	0	0	26.1908	0	0	0	0	0	0	0
AC004449.1::exon	lincRNA	0	0	0	0	0	0	0	0	0	0	0	0	0	0	0	0	0	0	0	0	0	0	0	0	12.0126	0	0	0	0	0	0	0	0	0	0	0	0	0	0	0	0	0	0	0	0	0	0	0	0	0
AC004453.2::exon	TEC	0	0	0	1065.83	0	0	0	0	932.563	0	2700.12	1322.39	0	0	0	0	0	0	0	0	0	0	0	0	0	0	0	0	0	0	0	0	0	0	0	0	0	0	0	0	0	0	0	0	0	0	0	0	0	0
AC004466.2::exon	sense_intronic	0	0	0	0	0	0	12.3334	0	0	0	0	1322.39	0	0	0	0	0	0	0	0	0	0	0	0	0	0	0	0	0	0	0	0	0	0	0	0	4.0058	0	285.788	0	47.4702	0	52.3817	65.0823	37.2458	0	0	0	0	0
AC004466.3::exon	antisense	0	0	0	0	0	0	0	0	0	0	0	0	0	0	0	0	0	0	0	0	0	0	0	0	0	0	0	0	0	0	0	0	0	0	0	0	0	0	0	0	0	0	0	0	0	0	0	0	0	0
AC004477.3::exon	lincRNA	0	0	0	0	0	0	0	0	3730.25	0	2700.12	1322.39	3888.96	0	0	0	292.832	0	707.09	0	0	0	0	0	0	0	0	0	0	0	0	0	0	0	0	0	0	0	0	0	0	0	0	0	0	0	0	0	0	0
AC004486.1::exon	processed_pseudogene	0	0	0	0	0	0	0	0	0	0	0	0	0	0	0	0	0	0	0	0	0	0	0	0	12.0126	0	0	0	0	0	0	0	0	0	0	0	0	0	0	0	0	0	0	0	0	0	0	0	0	0
AC004491.1::exon	TEC	0	0	0	0	0	0	0	11.3257	932.563	0	0	0	0	0	0	0	0	0	0	0	0	0	0	0	0	0	0	0	2.73708	0	0	0	0	0	0	0	0	0	0	0	71.2053	0	0	0	0	37.6256	0	0	0	0
AC004492.1::exon	antisense	0	0	0	1065.83	0	0	0	0	0	0	0	0	0	0	0	0	292.832	532.036	1060.64	0	0	0	0	0	12.0126	0	0	0	0	0	10.8981	0	0	4.69804	0	0	0	0	0	0	0	0	0	0	37.2458	0	0	0	0	0
AC004522.1::exon	unprocessed_pseudogene	0	0	0	0	0	0	0	0	0	0	0	0	0	0	0	0	0	0	0	0	0	0	0	0	0	0	0	0	0	0	0	0	0	0	0	0	0	0	0	0	0	0	0	0	0	0	0	0	0	0
AC004584.2::intron	processed_pseudogene	0	0	0	0	0	0	0	0	0	0	0	0	0	0	0	0	0	0	0	0	0	0	0	0	0	0	0	0	0	0	0	0	0	0	0	0	0	0	0	0	0	0	0	0	0	0	0	0	0	0
AC004585.2::exon	TEC	0	0	0	1065.83	0	0	0	0	0	0	0	0	0	0	0	0	0	0	0	0	0	0	0	0	0	0	0	0	0	0	0	0	0	0	0	0	0	0	0	0	0	0	0	0	0	0	0	0	0	0
AC004623.1::exon	TEC	0	0	0	0	0	0	0	0	0	0	0	0	0	0	0	0	0	0	0	0	0	0	0	0	0	10.177	0	0	0	0	0	0	0	0	0	0	0	0	0	0	0	0	0	0	0	0	0	0	0	0
AC004687.1::exon	antisense	0	0	0	0	0	0	0	0	0	0	0	0	0	0	0	0	0	0	0	0	0	0	0	0	0	0	0	0	0	0	0	0	0	0	0	0	0	0	0	0	0	59.1252	26.1908	0	0	37.6256	0	0	0	0
AC004690.2::exon	antisense	0	0	0	0	0	0	0	0	0	0	0	0	0	0	0	0	0	0	0	0	0	0	0	0	0	0	0	0	0	0	0	0	0	0	0	0	0	0	0	0	0	0	0	0	0	0	0	0	0	0
AC004690.2::intron	antisense	0	117.212	0	2131.66	0	0	0	0	0	0	2700.12	0	0	0	0	0	0	0	353.545	0	0	0	0	0	0	0	0	0	0	0	0	0	0	0	0	0	4.0058	0	0	0	23.7351	0	0	0	0	0	0	0	0	0
AC004692.1::exon	processed_pseudogene	0	0	0	0	0	0	0	0	0	0	0	0	0	0	0	0	0	0	0	0	0	0	0	0	0	0	0	0	0	0	0	0	0	0	0	0	0	0	0	0	0	0	0	0	0	0	0	0	0	0
AC004696.1::intron	unprocessed_pseudogene	0	0	0	0	0	0	0	0	0	0	0	0	1944.48	0	0	0	0	0	0	0	0	0	0	0	0	0	0	0	0	0	0	0	0	0	0	0	0	0	0	0	0	0	26.1908	0	0	0	0	0	0	0
AC004706.2::exon	processed_pseudogene	0	0	0	1065.83	0	0	0	0	0	0	0	0	0	0	0	0	0	0	0	0	0	0	0	0	0	0	0	0	0	0	0	0	0	0	0	0	0	0	0	0	0	0	0	0	0	0	0	0	0	0
AC004777.1::exon	TEC	0	0	0	0	0	0	0	0	0	0	0	0	0	0	0	0	0	532.036	0	0	0	0	0	0	0	0	0	0	0	0	0	0	0	0	0	0	0	0	0	0	0	0	0	0	0	0	0	0	0	0
AC004790.1::intron	unprocessed_pseudogene	0	0	0	0	0	0	0	0	0	0	0	0	0	0	0	0	0	0	0	0	0	0	0	22.2347	0	0	0	0	0	0	0	0	0	0	0	0	0	0	0	0	0	0	0	0	0	0	0	0	0	0
AC004801.1::exon	processed_pseudogene	0	0	0	0	0	0	0	0	0	0	0	0	0	0	0	0	0	0	0	0	0	0	0	0	12.0126	0	0	0	0	0	0	0	0	0	0	0	0	0	0	0	0	0	0	0	0	0	0	0	0	0
AC004801.2::exon	processed_transcript	0	0	0	0	0	0	0	0	0	3164.03	0	0	0	0	0	0	292.832	0	235.697	0	0	0	0	0	0	0	0	0	0	0	0	0	0	4.69804	0	0	0	0	0	0	0	0	0	0	0	0	0	0	0	0
AC004801.3::intron	lincRNA	0	0	0	1065.83	0	0	0	0	0	0	2700.12	0	0	0	0	0	0	0	117.848	0	0	0	0	0	0	0	0	0	0	0	0	0	0	0	0	0	0	0	0	0	0	0	0	0	0	0	0	0	0	0
AC004801.6::exon	lincRNA	0	0	2860.48	1065.83	0	0	0	0	5595.38	0	0	3967.18	3888.96	0	0	0	0	0	353.545	0	0	0	0	0	0	0	0	0	0	1.60098	0	0	0	0	0	0	0	0	0	0	23.7351	0	0	0	0	0	0	0	0	0
AC004801.7::exon	TEC	0	0	0	0	0	0	0	0	0	0	2700.12	0	0	0	0	0	0	0	0	0	0	0	0	0	0	0	0	0	0	0	0	0	0	0	0	0	0	0	0	0	0	0	0	0	0	0	0	0	0	0
AC004803.1::exon	antisense	0	468.847	0	0	0	0	0	22.6513	1865.13	3164.03	5400.24	1322.39	0	0	0	0	292.832	0	353.545	0	0	0	20.6384	0	12.0126	0	0	0	2.73708	1.60098	0	0	0	4.69804	0	0	4.0058	0	0	0	0	0	0	0	0	0	0	0	0	0
AC004805.2::exon	processed_pseudogene	0	0	0	0	0	0	0	0	0	0	0	0	0	0	0	0	0	0	0	0	0	0	0	0	0	0	0	0	0	0	0	0	0	37.5843	0	0	0	0	0	0	0	0	0	0	0	0	0	0	0	0
AC004817.2::exon	lincRNA	0	0	0	0	0	0	0	0	0	0	0	0	0	0	0	0	0	0	0	0	0	0	0	0	0	0	0	0	0	0	0	0	0	0	0	0	0	0	0	0	0	0	0	0	37.2458	0	0	0	0	0
AC004817.3::exon	lincRNA	0	0	0	0	0	0	0	0	932.563	0	0	0	0	0	0	0	0	0	0	0	0	0	0	0	0	0	0	0	0	0	0	0	0	0	0	0	0	0	0	0	0	0	0	0	0	0	0	0	0	0
AC004817.4::exon	lincRNA	0	0	0	0	0	0	0	0	0	0	0	0	0	0	0	0	585.664	0	0	0	0	0	0	0	0	0	0	0	0	0	0	0	0	0	0	0	0	0	0	0	0	0	0	65.0823	0	0	0	0	0	0
AC004836.1::exon	TEC	0	0	0	1065.83	0	0	0	0	0	0	0	0	0	0	0	0	0	0	117.848	0	0	0	0	0	0	0	0	0	0	0	0	0	0	0	0	0	0	0	0	0	0	0	0	0	0	0	0	0	0	0
AC004837.1::exon	processed_pseudogene	0	0	0	0	0	0	0	0	1865.13	0	0	0	0	0	0	0	0	0	0	0	0	0	0	0	0	0	0	0	0	1.60098	0	0	0	0	0	0	0	0	0	0	0	0	0	0	0	0	0	0	0	0
AC004839.1::exon	antisense	0	0	0	0	0	0	0	0	932.563	0	0	0	0	0	0	0	0	0	353.545	0	0	0	0	0	0	0	0	0	0	1.60098	0	0	0	0	0	0	0	0	0	0	0	0	0	0	0	0	0	0	0	0
AC004840.1::exon	processed_transcript	0	117.212	0	0	0	0	0	0	0	0	0	0	0	0	0	0	0	0	0	0	0	0	0	0	0	0	0	0	0	0	0	0	0	0	0	0	0	0	0	0	0	0	0	0	0	0	0	0	0	0
AC004846.1::exon	antisense	0	0	0	0	0	0	0	0	0	0	0	0	0	0	0	0	0	0	0	0	0	0	0	0	0	0	0	0	0	0	0	0	0	0	0	0	4.0058	0	0	0	23.7351	0	0	0	0	0	0	0	0	0
AC004847.1::exon	sense_overlapping	0	0	0	0	0	0	12.3334	0	932.563	0	0	0	0	0	0	0	0	0	0	0	0	0	0	0	0	0	0	0	0	0	0	0	0	0	0	0	0	0	0	0	47.4702	0	26.1908	65.0823	37.2458	0	0	0	0	0
AC004854.2::exon	antisense	0	0	0	0	0	0	0	0	1865.13	0	0	0	0	0	0	0	0	532.036	0	0	0	0	20.6384	0	0	10.177	0	0	0	0	0	0	0	4.69804	0	0	0	0	0	0	0	0	26.1908	0	0	0	0	0	0	0
AC004858.1::exon	processed_pseudogene	0	0	0	0	0	0	0	0	0	0	0	0	0	0	0	0	0	0	117.848	0	0	0	0	0	0	0	0	0	0	0	0	0	0	0	0	0	0	0	0	0	0	0	0	0	0	0	0	0	0	0
AC004865.1::intron	processed_pseudogene	0	0	0	0	0	0	0	0	0	0	0	0	0	0	0	0	0	0	0	0	0	0	0	0	0	0	0	0	0	0	0	0	0	0	0	0	0	0	0	0	0	0	0	0	0	0	0	0	0	0
AC004866.2::exon	unprocessed_pseudogene	0	0	0	0	0	0	0	0	0	0	0	0	0	0	0	0	0	0	0	0	0	0	0	0	0	0	0	0	2.73708	1.60098	0	0	0	0	0	0	0	0	0	0	0	0	0	0	0	0	0	0	0	0
AC004866.2::intron	unprocessed_pseudogene	0	0	0	0	0	0	0	0	0	0	0	0	0	0	0	0	0	0	0	0	0	0	0	0	0	0	0	0	0	0	0	0	0	0	0	0	0	0	0	0	0	0	0	0	0	0	0	0	0	0
AC004877.2::exon	TEC	0	0	0	0	0	0	0	0	0	0	2700.12	2644.79	3888.96	0	0	0	0	0	0	0	0	0	0	0	0	0	0	0	0	0	0	0	0	0	0	0	0	0	0	0	0	0	0	0	0	0	0	0	0	0
AC004890.1::exon	processed_pseudogene	0	0	0	0	0	0	0	0	0	3164.03	0	0	0	0	0	0	292.832	0	0	0	0	0	0	0	0	0	0	0	0	0	0	0	0	0	0	0	0	4.73295	0	0	0	0	0	0	0	0	0	0	0	0
AC004890.2::exon	processed_transcript	0	234.424	0	0	0	0	37.0001	11.3257	0	0	0	1322.39	1944.48	0	0	0	0	532.036	0	0	0	0	0	0	12.0126	0	0	0	0	0	0	0	0	0	0	0	0	0	0	0	0	0	26.1908	0	37.2458	112.877	0	0	0	0
AC004890.3::intron	unprocessed_pseudogene	0	0	0	0	0	0	0	0	0	0	0	0	0	0	0	0	0	0	0	0	0	0	0	0	0	0	0	0	0	0	0	0	0	0	0	0	0	0	0	0	0	0	0	0	0	0	0	0	0	0
AC004893.1::exon	processed_pseudogene	0	0	0	0	0	0	0	0	0	0	0	0	0	0	0	0	0	0	0	0	0	0	0	0	0	0	0	0	0	0	0	0	0	0	0	0	0	0	0	0	0	0	0	0	0	0	0	0	0	0
AC004899.1::exon	processed_pseudogene	0	0	0	1065.83	0	0	0	0	0	0	0	0	0	0	0	0	0	0	0	0	0	0	0	0	0	0	0	0	0	0	0	0	0	0	0	0	0	0	0	0	0	0	0	0	0	0	0	0	0	0
AC004899.1::intron	processed_pseudogene	0	0	0	0	0	0	0	0	0	0	0	0	0	0	0	0	0	0	117.848	0	0	0	0	0	0	0	0	0	0	0	0	0	0	0	0	0	0	0	0	0	0	0	0	0	0	0	0	0	0	0
AC004906.1::exon	antisense	0	0	0	1065.83	0	0	0	0	0	0	0	0	0	0	0	0	0	0	0	0	0	0	0	0	0	0	0	0	0	0	0	0	0	0	0	0	0	0	0	0	0	0	0	0	0	0	0	0	0	0
AC004908.2::exon	sense_intronic	0	0	0	0	0	0	0	0	0	0	0	1322.39	0	0	0	0	292.832	532.036	589.242	0	0	0	0	0	0	0	0	0	0	0	0	0	0	0	0	0	0	0	0	0	0	0	26.1908	0	37.2458	0	0	0	0	0
AC004908.3::exon	antisense	0	0	0	0	0	0	0	0	0	0	0	0	0	0	0	0	0	532.036	353.545	0	0	0	0	0	0	0	0	0	0	0	0	0	0	0	0	0	0	0	0	0	0	0	0	0	0	0	0	0	0	0
AC004910.1::exon	processed_pseudogene	0	0	0	0	0	0	0	0	0	0	0	0	0	0	0	0	0	0	0	0	0	0	0	0	0	0	0	0	0	0	10.8981	0	0	0	0	0	0	0	0	0	0	0	0	0	0	0	0	0	0	0
AC004911.1::exon	processed_pseudogene	0	117.212	0	0	0	0	0	0	0	0	0	0	0	0	0	0	0	0	0	0	0	0	0	0	0	0	0	0	0	0	0	0	0	0	0	0	0	0	0	0	23.7351	0	0	0	0	0	0	0	0	0
AC004918.3::exon	sense_intronic	0	0	0	2131.66	0	0	12.3334	11.3257	932.563	0	0	0	0	0	0	0	0	0	0	0	0	0	41.2769	0	12.0126	0	0	0	0	6.40394	32.6943	0	0	4.69804	0	0	4.0058	0	0	0	23.7351	0	0	0	74.4915	0	0	0	0	0
AC004925.1::exon	TEC	0	0	0	0	0	0	0	0	0	0	0	0	0	0	0	0	0	0	117.848	0	0	0	0	0	0	0	0	0	0	0	0	0	0	0	0	0	0	0	0	0	0	0	0	0	0	0	0	0	0	0
AC004941.1::exon	antisense	0	0	0	0	0	0	0	0	0	0	0	0	0	0	0	0	0	0	117.848	0	0	0	0	22.2347	0	0	0	0	0	0	0	0	0	0	0	0	0	0	0	0	0	0	0	0	0	0	0	0	0	0
AC004941.2::exon	processed_pseudogene	0	0	2860.48	0	0	0	0	0	0	0	0	0	0	0	0	0	0	0	0	0	0	0	0	0	0	0	0	0	0	0	0	0	0	0	0	0	0	0	0	0	0	0	0	0	0	0	0	0	0	0
AC004943.1::exon	antisense	0	0	0	0	0	0	0	0	0	0	0	0	0	0	0	0	0	0	117.848	0	0	0	0	0	0	0	0	0	2.73708	0	0	0	0	0	0	0	0	0	0	0	0	0	0	0	0	0	0	0	0	0
AC004943.3::exon	lincRNA	0	0	0	1065.83	0	0	0	0	932.563	0	0	0	0	0	0	0	0	0	235.697	0	0	0	0	0	0	0	0	0	0	1.60098	0	0	0	4.69804	0	0	0	0	0	0	0	0	0	0	37.2458	0	182.231	174.893	0	0
AC004947.1::intron	lincRNA	0	0	5720.97	0	0	0	0	0	0	0	0	0	0	0	0	0	0	0	0	0	0	0	0	0	12.0126	0	0	0	0	0	0	0	0	0	0	0	0	0	0	0	0	0	0	0	0	0	0	0	0	0
AC004947.2::exon	TEC	0	0	0	1065.83	0	0	0	0	0	0	0	0	0	0	0	0	0	0	0	0	0	0	0	0	0	0	0	0	0	0	0	0	0	0	0	0	0	0	0	0	0	0	0	0	0	0	0	0	0	0
AC004948.1::exon	lincRNA	0	0	0	0	0	0	0	0	0	0	0	0	0	0	0	0	0	0	0	0	0	0	0	0	0	0	0	0	0	0	0	0	0	0	0	0	0	0	0	0	0	0	0	65.0823	0	0	0	0	0	0
AC004949.1::exon	lincRNA	0	0	0	0	0	0	0	0	0	0	0	1322.39	3888.96	0	0	0	0	0	0	0	0	0	0	0	0	0	0	0	0	0	0	0	0	0	0	0	0	0	0	0	0	0	0	0	0	0	0	0	0	0
AC004951.2::exon	transcribed_unprocessed_pseudogene	0	0	0	0	0	0	12.3334	0	0	0	0	0	0	0	0	0	0	0	0	0	0	0	0	0	0	0	0	0	0	0	0	0	0	0	0	0	0	2.36647	0	0	23.7351	0	0	0	0	0	0	0	0	0
AC004951.3::exon	transcribed_unprocessed_pseudogene	0	0	0	0	0	0	0	0	0	0	0	0	0	0	0	0	0	0	117.848	0	0	0	0	0	0	0	0	0	0	0	0	0	0	0	0	0	0	0	0	0	0	0	0	0	0	0	0	0	0	0
AC004951.4::exon	processed_transcript	0	0	0	0	0	0	0	0	0	0	0	2644.79	0	0	0	0	0	0	117.848	0	0	0	0	0	0	0	0	0	0	0	0	0	0	0	0	0	0	0	0	0	0	0	0	0	0	0	0	0	0	0
AC004965.1::exon	processed_pseudogene	0	0	0	0	0	0	12.3334	0	0	0	0	0	0	0	0	0	0	0	0	0	0	0	0	0	0	0	0	0	0	0	0	0	0	0	0	0	0	0	0	0	0	0	0	0	0	0	0	0	0	0
AC004980.2::exon	processed_pseudogene	0	0	0	0	0	0	0	0	0	0	0	0	0	0	0	0	0	0	0	0	0	0	0	0	0	10.177	0	0	0	0	0	0	0	0	0	0	0	0	0	0	0	0	0	0	0	0	0	0	0	0
AC004980.3::exon	unprocessed_pseudogene	0	0	0	0	0	0	0	0	0	0	0	1322.39	0	0	0	0	0	0	0	0	0	0	0	0	0	0	0	0	0	0	0	0	0	0	0	0	0	0	0	0	0	0	0	0	0	0	0	0	0	0
AC004980.3::intron	unprocessed_pseudogene	0	0	0	0	0	0	12.3334	0	932.563	0	8100.35	7934.36	13611.4	0	0	0	0	0	471.394	0	0	0	0	0	0	0	0	0	2.73708	6.40394	0	0	0	0	0	0	0	0	0	0	0	0	0	0	0	0	0	0	0	0
AC004980.4::exon	unprocessed_pseudogene	0	0	0	0	0	0	0	0	0	0	0	0	0	0	0	0	0	0	0	0	0	0	0	0	0	0	0	0	0	0	0	0	0	0	0	0	0	0	0	0	0	0	0	0	0	0	0	0	0	0
AC004980.4::intron	unprocessed_pseudogene	0	0	0	0	0	0	0	0	0	0	0	0	0	0	0	0	292.832	532.036	0	0	0	0	0	0	0	0	0	0	0	0	0	0	0	0	0	0	0	0	0	0	0	0	0	0	0	0	0	0	0	0
AC004986.1::exon	processed_pseudogene	0	0	0	0	0	0	0	0	0	0	0	0	1944.48	0	0	0	0	0	0	0	0	0	0	0	0	0	0	0	0	0	0	0	0	0	0	0	0	0	0	0	0	0	0	0	0	0	0	0	0	0
AC004987.1::exon	processed_pseudogene	0	0	0	0	0	0	0	0	0	0	0	0	0	0	0	0	0	0	0	0	0	0	0	0	0	0	0	0	0	0	0	0	0	0	0	0	0	0	0	0	23.7351	0	0	0	0	0	0	0	0	0
AC004987.2::exon	processed_pseudogene	0	0	0	0	0	0	0	0	0	0	0	0	0	0	0	0	0	0	0	0	0	0	0	22.2347	0	0	0	0	0	0	0	0	0	4.69804	0	0	0	0	0	0	71.2053	0	26.1908	0	0	0	0	0	0	0
AC004987.3::intron	unprocessed_pseudogene	0	0	5720.97	4263.31	0	0	0	0	0	0	0	1322.39	0	0	0	0	292.832	1596.11	942.787	0	0	0	0	0	0	0	0	0	0	0	10.8981	0	0	0	0	0	0	0	0	0	23.7351	59.1252	26.1908	0	0	0	0	0	0	0
AC004988.1::intron	antisense	0	0	0	1065.83	0	0	0	0	932.563	0	0	0	0	0	0	0	0	0	117.848	0	0	0	0	0	0	0	0	0	0	0	0	0	0	0	0	0	0	0	0	0	0	0	0	0	0	0	0	0	0	0
AC005020.1::exon	processed_pseudogene	0	0	0	0	0	0	0	0	0	0	0	0	0	0	0	0	0	0	0	0	0	0	0	0	0	0	0	0	0	0	0	0	0	0	0	0	0	0	0	0	0	0	0	0	0	0	0	0	0	0
AC005034.2::exon	antisense	0	0	0	0	0	0	0	0	0	0	0	0	0	0	0	0	0	0	0	0	0	0	0	0	0	0	0	0	0	0	0	0	0	0	0	0	0	0	0	0	0	0	0	0	0	0	0	0	0	0
AC005034.4::exon	lincRNA	0	0	0	0	0	0	0	0	0	0	0	0	0	0	0	0	878.496	0	824.939	0	0	0	20.6384	22.2347	0	0	0	0	0	0	0	0	0	0	0	0	0	0	0	0	0	0	0	0	0	0	0	0	0	0
AC005041.2::exon	transcribed_unitary_pseudogene	0	0	0	0	0	0	0	0	0	0	0	1322.39	0	0	0	0	0	0	0	0	0	0	0	0	0	0	0	0	0	0	0	0	0	0	0	0	0	0	0	0	0	0	0	0	0	0	0	0	0	0
AC005041.2::intron	transcribed_unitary_pseudogene	0	0	0	0	0	0	0	0	0	0	0	0	0	0	0	0	0	0	117.848	0	0	0	0	0	0	0	0	0	0	0	0	0	0	0	0	0	0	0	0	0	0	0	0	0	0	0	0	0	0	0
AC005041.3::exon	antisense	0	0	0	0	0	0	0	11.3257	932.563	0	5400.24	0	0	0	0	0	0	0	0	0	0	0	0	0	0	0	0	0	0	0	0	0	0	0	0	0	0	0	285.788	0	23.7351	295.626	104.763	260.329	37.2458	112.877	0	0	0	0
AC005042.1::exon	processed_pseudogene	0	117.212	0	3197.48	0	0	0	0	0	0	0	0	0	0	0	0	0	532.036	117.848	0	0	0	20.6384	0	0	0	0	0	0	0	0	0	0	4.69804	0	0	0	0	0	0	0	0	0	0	37.2458	0	0	0	0	0
AC005046.1::exon	antisense	0	0	0	0	0	0	0	0	1865.13	0	0	0	0	0	0	0	292.832	0	471.394	0	0	0	20.6384	0	0	0	0	0	0	0	0	0	0	0	0	0	0	0	0	0	0	0	0	0	0	0	0	0	0	0
AC005064.1::exon	antisense	0	117.212	0	1065.83	0	0	12.3334	0	0	0	0	0	0	0	0	0	0	0	0	0	0	0	0	0	0	0	0	0	0	0	0	0	0	0	0	0	0	0	0	0	0	0	0	0	0	0	0	0	0	0
AC005070.2::exon	processed_pseudogene	0	0	0	0	0	0	12.3334	0	0	0	0	0	0	0	0	0	0	0	0	0	0	0	0	0	0	0	0	0	0	0	0	0	0	0	0	0	0	0	0	0	0	0	0	0	0	0	0	0	0	0
AC005070.3::exon	antisense	0	0	2860.48	5329.14	0	0	0	0	0	6328.07	0	1322.39	0	0	0	0	2342.65	3724.25	1532.03	0	0	0	61.9153	22.2347	12.0126	0	0	0	0	0	0	0	0	0	0	0	4.0058	0	0	0	0	0	0	0	0	0	0	0	0	0
AC005072.1::exon	sense_intronic	0	0	2860.48	1065.83	0	0	0	0	0	0	2700.12	3967.18	3888.96	0	0	0	292.832	532.036	117.848	0	0	0	0	22.2347	0	0	0	0	2.73708	3.20197	0	0	0	9.39609	0	0	4.0058	0	0	0	0	0	0	65.0823	0	75.2512	0	0	0	0
AC005076.1::exon	antisense	0	117.212	0	0	0	0	0	0	932.563	0	0	0	0	0	0	0	0	532.036	117.848	0	0	0	20.6384	0	0	0	0	0	0	0	10.8981	0	0	0	0	0	0	0	0	0	0	0	0	0	0	0	0	0	0	0
AC005076.1::intron	antisense	0	0	0	0	0	0	0	0	0	0	0	0	0	0	0	0	0	532.036	0	0	0	0	0	0	0	0	0	0	0	0	0	0	0	0	0	0	0	0	0	0	0	0	0	0	0	0	0	0	0	0
AC005077.2::exon	transcribed_unprocessed_pseudogene	0	0	0	0	0	0	0	0	0	0	0	0	0	0	0	0	0	0	0	0	0	0	0	0	0	0	0	0	0	0	0	0	0	0	0	0	0	0	0	0	0	0	0	0	0	0	0	0	0	0
AC005077.3::exon	processed_transcript	0	0	0	0	0	0	0	11.3257	0	0	0	0	0	0	0	0	0	0	0	0	0	0	0	0	0	0	0	0	0	0	0	0	0	0	0	0	0	0	0	0	0	0	0	0	0	0	0	0	0	0
AC005077.3::intron	processed_transcript	0	0	0	0	0	0	0	0	0	0	0	0	0	0	0	0	0	0	0	0	0	0	0	0	0	0	0	0	0	0	0	0	0	0	0	0	0	0	0	0	0	0	0	0	0	0	0	0	0	0
AC005082.1::exon	lincRNA	0	0	0	0	0	0	0	0	3730.25	0	0	0	0	0	0	0	585.664	0	353.545	0	0	0	0	0	0	0	0	0	0	0	0	0	0	4.69804	0	0	0	0	0	0	0	0	0	0	0	0	0	0	0	0
AC005084.1::exon	processed_pseudogene	0	0	0	0	0	0	0	0	0	0	0	0	0	0	0	0	0	0	0	0	0	0	0	0	0	0	0	0	0	0	0	0	0	0	0	0	0	0	0	0	0	0	0	0	0	0	0	0	0	0
AC005099.1::exon	processed_pseudogene	0	0	0	0	0	0	0	0	0	0	0	0	0	0	0	0	0	0	0	0	0	0	0	0	0	0	0	0	0	0	0	0	0	0	0	0	0	0	285.788	0	0	0	0	0	0	0	0	0	0	0
AC005102.1::exon	processed_pseudogene	0	0	0	0	0	0	0	0	0	0	0	0	0	0	0	0	0	0	0	0	0	0	0	0	0	0	0	0	0	0	0	0	0	0	0	0	0	0	0	0	0	0	0	0	0	37.6256	0	0	0	0
AC005104.2::exon	processed_pseudogene	0	0	0	0	0	0	12.3334	11.3257	0	0	0	0	0	0	0	0	0	0	0	0	0	0	0	0	0	0	0	0	0	0	0	0	0	0	0	0	0	0	0	0	0	0	0	0	0	0	0	0	0	0
AC005154.1::exon	processed_pseudogene	0	0	0	0	0	0	0	0	0	0	0	0	0	0	0	0	0	0	0	0	0	0	0	0	0	0	0	0	0	0	0	0	0	0	0	0	0	0	0	0	0	0	0	0	0	0	0	0	0	0
AC005154.2::exon	transcribed_processed_pseudogene	0	0	0	2131.66	0	0	0	0	0	0	0	0	1944.48	0	0	0	0	0	0	0	0	0	0	0	0	10.177	0	0	0	0	0	0	0	0	0	0	0	0	0	0	0	0	0	0	0	0	0	0	0	0
AC005156.1::exon	unprocessed_pseudogene	0	0	0	0	0	0	0	0	0	0	2700.12	5289.57	7777.92	0	0	0	0	0	235.697	0	0	0	0	0	0	0	0	0	0	0	0	0	0	4.69804	0	0	0	0	0	0	0	0	0	0	0	0	0	0	0	0
AC005156.1::intron	unprocessed_pseudogene	0	0	5720.97	1065.83	0	0	0	0	3730.25	9492.1	102604	105791	89446.1	0	0	0	7027.96	4256.29	7778	0	0	0	0	22.2347	0	0	0	0	0	4.80295	0	0	0	0	0	0	0	2.36647	0	662.955	23.7351	0	0	65.0823	0	0	0	0	0	0
AC005162.3::exon	antisense	0	0	0	0	0	0	0	11.3257	0	0	0	0	0	0	0	0	0	0	0	0	0	0	0	0	0	0	0	0	0	0	0	0	0	0	0	0	0	0	0	0	0	0	0	0	0	0	0	0	0	0
AC005176.2::exon	processed_pseudogene	0	0	0	0	0	0	0	0	0	0	0	0	0	0	0	0	0	0	0	0	0	0	0	0	0	0	0	0	0	0	0	0	0	0	0	0	0	0	0	0	0	0	0	0	0	0	0	0	0	0
AC005181.1::exon	processed_pseudogene	0	0	0	0	0	0	0	0	0	0	0	0	0	0	0	0	0	0	0	0	0	0	0	0	0	0	0	0	0	0	0	0	0	0	0	0	0	0	0	0	0	0	0	0	0	0	0	0	0	0
AC005224.1::exon	lincRNA	0	0	0	1065.83	0	0	0	0	932.563	0	5400.24	0	1944.48	0	0	0	0	0	235.697	0	0	0	0	0	0	0	0	0	0	0	10.8981	0	0	4.69804	0	0	0	0	0	0	23.7351	0	26.1908	0	0	0	0	0	0	0
AC005224.1::intron	lincRNA	0	0	2860.48	2131.66	0	0	12.3334	22.6513	932.563	0	5400.24	7934.36	7777.92	0	0	0	585.664	0	235.697	0	0	0	41.2769	0	0	0	0	0	2.73708	4.80295	0	33.8291	0	4.69804	0	0	0	2.36647	0	0	94.9404	0	0	0	0	112.877	0	0	0	0
AC005224.3::exon	lincRNA	0	0	5720.97	3197.48	0	0	0	0	932.563	0	2700.12	1322.39	3888.96	0	0	0	585.664	0	235.697	0	0	0	0	0	0	0	0	0	0	0	10.8981	0	0	0	0	0	0	0	0	0	0	0	0	0	0	0	0	0	0	0
AC005225.4::exon	TEC	0	0	2860.48	1065.83	0	0	0	0	932.563	0	5400.24	6611.97	7777.92	0	0	0	585.664	0	0	0	0	0	0	0	0	0	0	0	0	0	0	0	0	0	0	0	0	0	0	0	0	0	0	0	0	0	0	0	0	0
AC005229.1::exon	processed_pseudogene	0	0	0	0	0	0	0	0	0	0	0	0	0	0	0	0	0	0	0	0	0	0	0	0	0	0	0	0	2.73708	0	0	0	0	0	0	0	0	0	0	0	0	0	0	0	0	0	0	0	0	0
AC005229.3::intron	processed_pseudogene	0	0	0	0	0	0	0	0	0	0	0	0	1944.48	0	0	0	0	0	0	0	0	0	0	0	0	0	0	0	0	0	0	0	0	0	0	0	0	0	0	0	0	0	0	0	0	0	0	0	0	0
AC005244.1::exon	processed_pseudogene	0	0	0	0	0	0	0	0	0	3164.03	0	1322.39	1944.48	0	0	0	0	0	0	0	0	0	0	0	0	0	0	0	0	1.60098	0	0	0	0	0	0	0	0	0	0	0	0	0	0	0	0	0	0	0	0
AC005252.3::exon	TEC	0	0	0	1065.83	0	0	0	0	0	0	0	0	0	0	0	0	0	0	0	0	0	0	0	0	0	0	0	0	0	0	0	0	0	0	0	0	0	0	0	0	0	0	0	0	0	0	0	0	0	0
AC005255.1::exon	processed_pseudogene	0	0	0	0	0	0	0	0	0	0	0	0	0	0	0	0	0	0	0	0	0	0	0	0	0	0	0	0	0	0	0	0	0	0	0	0	4.0058	0	0	0	0	0	0	0	0	0	0	0	0	0
AC005261.3::exon	lincRNA	0	0	0	1065.83	0	0	0	0	7460.5	6328.07	0	1322.39	0	0	0	0	1171.33	2660.18	1296.33	0	0	0	0	0	0	20.354	0	0	0	0	0	0	0	0	0	0	4.0058	0	0	0	47.4702	59.1252	52.3817	0	0	0	0	0	0	0
AC005261.4::exon	processed_pseudogene	0	0	0	0	0	0	0	0	0	0	0	0	0	0	0	0	0	0	0	0	0	0	0	0	0	0	0	0	0	0	0	0	0	4.69804	0	0	0	0	0	0	0	0	0	0	0	0	0	0	0	0
AC005262.1::exon	processed_pseudogene	0	0	0	0	0	0	12.3334	11.3257	0	0	0	0	0	0	0	0	0	0	0	0	0	0	0	0	0	0	0	0	0	0	0	0	0	0	0	0	0	0	0	0	0	0	0	0	0	0	0	0	0	0
AC005304.2::exon	lincRNA	0	0	0	0	0	0	0	0	0	0	0	0	0	0	0	0	0	0	0	0	0	0	0	0	0	0	0	0	0	0	0	0	0	0	0	0	0	0	0	0	0	0	0	0	0	0	0	0	0	0
AC005306.1::exon	retained_intron	0	0	0	0	0	0	0	0	932.563	0	0	0	0	0	0	0	0	0	0	0	0	0	0	0	0	0	0	0	0	0	0	0	0	0	0	0	0	0	0	0	23.7351	0	26.1908	0	0	0	0	0	0	0
AC005332.1::exon	antisense	0	117.212	0	7460.8	0	0	0	0	1865.13	0	0	0	0	0	0	0	0	0	117.848	0	0	0	0	0	0	0	0	0	0	0	0	0	0	0	0	0	0	0	0	0	0	0	0	0	0	0	0	0	0	0
AC005332.2::exon	lincRNA	0	0	0	1065.83	0	0	0	0	0	0	0	1322.39	0	0	0	0	585.664	1596.11	707.09	0	0	0	20.6384	0	0	0	0	0	5.47415	1.60098	0	33.8291	0	0	0	0	0	0	0	0	0	0	0	0	0	0	0	0	0	0
AC005332.3::exon	lincRNA	0	0	0	1065.83	0	0	0	0	0	0	0	0	1944.48	0	0	0	585.664	1064.07	824.939	0	0	0	20.6384	0	0	0	0	0	0	1.60098	0	0	0	0	0	0	4.0058	0	0	0	0	0	26.1908	0	0	0	0	0	0	0
AC005332.4::exon	lincRNA	0	234.424	2860.48	5329.14	0	0	12.3334	45.3027	1865.13	0	13500.6	17191.1	5833.44	0	0	0	585.664	532.036	235.697	0	0	0	0	22.2347	0	0	0	0	2.73708	1.60098	0	0	0	4.69804	0	0	0	0	857.365	662.955	356.027	354.751	261.908	780.987	74.4915	225.754	0	0	0	0
AC005332.5::exon	lincRNA	0	234.424	0	1065.83	0	0	0	11.3257	932.563	0	18900.8	9256.75	15555.8	0	0	0	0	0	235.697	0	0	0	20.6384	22.2347	0	0	0	0	0	0	21.7962	33.8291	0	0	0	0	4.0058	0	0	0	71.2053	0	78.5725	0	0	0	0	0	0	0
AC005332.7::exon	lincRNA	0	0	0	0	0	0	0	0	0	0	0	0	0	0	0	0	0	0	117.848	0	0	0	0	0	0	0	0	0	0	0	0	0	0	0	0	0	0	0	0	0	0	0	0	0	0	0	0	0	0	0
AC005336.1::exon	processed_pseudogene	0	0	0	0	0	0	0	0	0	0	0	0	0	0	0	0	0	0	0	0	0	0	0	0	0	0	0	0	0	0	0	0	0	0	0	0	0	0	285.788	0	0	0	52.3817	65.0823	0	0	182.231	0	0	0
AC005336.3::exon	TEC	0	0	0	0	0	0	0	0	0	0	0	0	0	0	0	0	0	0	117.848	0	0	0	0	0	0	0	0	0	0	0	0	0	0	0	0	0	0	0	0	0	0	0	0	0	0	0	0	0	0	0
AC005341.1::exon	processed_pseudogene	0	0	0	0	0	0	12.3334	0	0	0	0	0	0	0	0	0	0	0	117.848	0	0	0	0	0	0	0	0	0	0	0	0	0	0	0	0	0	0	0	0	0	0	0	0	0	0	0	0	0	0	0
AC005351.1::exon	processed_pseudogene	0	0	0	0	0	0	0	0	0	0	0	0	0	0	0	0	0	0	0	0	0	0	0	0	0	0	0	0	0	0	0	0	0	0	0	0	0	0	0	0	0	0	0	0	0	0	0	0	0	0
AC005355.2::exon	TEC	0	0	0	0	0	0	0	0	932.563	0	0	0	0	0	0	0	0	0	0	0	0	0	0	0	0	0	0	0	0	0	0	0	0	0	0	0	0	0	0	0	0	0	0	65.0823	0	0	0	0	0	0
AC005357.2::exon	processed_transcript	0	0	0	0	0	0	0	0	0	0	0	0	0	0	0	0	0	0	0	0	0	0	0	0	0	0	0	0	0	1.60098	0	0	0	0	0	0	0	0	0	0	0	0	0	0	0	0	0	0	0	0
AC005358.1::intron	antisense	0	0	2860.48	2131.66	0	0	12.3334	0	0	0	0	1322.39	1944.48	0	0	0	0	0	471.394	0	0	0	0	0	0	0	0	0	0	1.60098	0	0	0	0	0	0	0	0	0	0	0	0	0	0	0	0	0	0	0	0
AC005358.2::exon	antisense	0	0	0	1065.83	0	0	0	0	0	0	0	0	0	0	0	0	0	0	0	0	0	0	0	0	0	0	0	0	0	0	0	0	0	0	0	0	0	0	0	0	23.7351	0	0	0	0	0	0	0	0	0
AC005358.2::intron	antisense	0	0	2860.48	3197.48	0	0	0	0	0	0	0	0	1944.48	0	0	0	292.832	0	117.848	0	0	0	0	0	0	0	0	0	0	1.60098	0	0	0	4.69804	0	0	0	2.36647	0	0	0	0	0	0	0	0	0	0	0	0
AC005363.2::exon	lincRNA	0	0	0	0	0	0	0	0	0	3164.03	0	0	0	0	0	0	0	0	0	0	169.258	0	0	0	0	0	0	0	0	0	0	0	0	0	0	0	0	0	0	0	0	0	0	0	0	0	0	0	0	0
AC005393.1::exon	lincRNA	0	0	0	0	0	0	0	11.3257	0	0	16200.7	7934.36	25278.3	0	0	0	0	0	589.242	0	0	0	0	0	12.0126	0	0	0	0	0	0	0	0	9.39609	0	0	0	0	0	0	0	0	0	0	0	0	0	0	0	0
AC005394.1::exon	lincRNA	0	0	0	0	0	0	0	0	0	0	0	0	0	0	0	0	0	0	117.848	0	0	0	0	0	0	0	0	0	0	0	0	0	0	0	0	0	0	0	0	0	23.7351	0	0	0	0	0	0	0	0	0
AC005394.2::exon	processed_transcript	0	0	0	0	0	0	0	0	0	0	0	1322.39	0	0	0	0	0	0	117.848	0	0	0	0	0	0	0	0	0	0	0	0	0	0	0	0	0	0	0	0	0	0	0	0	0	0	0	0	0	0	0
AC005412.1::exon	processed_pseudogene	0	0	0	0	0	0	0	33.977	3730.25	0	2700.12	0	0	0	0	0	0	0	117.848	0	0	0	0	0	0	0	0	0	0	0	0	0	0	0	0	0	0	0	285.788	0	23.7351	0	104.763	65.0823	74.4915	150.502	0	0	0	0
AC005479.2::exon	lincRNA	0	0	0	0	0	0	0	0	932.563	0	0	0	0	0	0	0	0	0	0	0	0	0	20.6384	0	0	0	0	0	0	0	0	0	0	0	0	0	0	0	0	0	0	0	0	0	0	0	0	0	0	0
AC005480.1::exon	antisense	0	0	0	0	0	0	0	0	0	0	0	0	0	0	0	0	0	0	0	0	0	0	0	0	0	0	0	0	0	0	0	0	0	0	0	0	0	0	0	0	0	0	0	0	0	0	0	0	0	0
AC005480.1::intron	antisense	0	117.212	2860.48	2131.66	0	0	0	0	932.563	0	5400.24	1322.39	3888.96	0	0	0	0	0	589.242	0	0	0	0	0	0	0	0	0	0	1.60098	0	0	0	0	0	0	0	0	0	0	0	0	0	0	0	37.6256	0	0	0	0
AC005498.2::exon	lincRNA	0	0	0	0	0	0	0	0	0	0	0	1322.39	0	0	0	0	0	0	0	0	0	0	0	0	0	0	0	0	0	0	0	0	0	0	0	0	0	0	0	0	0	0	0	0	0	0	0	0	0	0
AC005498.3::exon	antisense	0	0	0	0	0	0	0	0	0	0	0	1322.39	0	0	0	0	0	0	0	0	0	0	0	0	0	0	0	0	0	0	0	0	0	0	0	0	0	0	0	0	0	0	0	0	0	0	0	0	0	0
AC005498.3::intron	antisense	0	0	0	0	0	0	12.3334	0	0	6328.07	0	5289.57	1944.48	0	0	0	1171.33	0	707.09	0	0	0	0	0	0	0	0	0	0	0	0	0	0	4.69804	0	0	0	2.36647	0	0	0	0	0	65.0823	0	0	0	0	0	0
AC005514.1::exon	TEC	0	0	0	0	0	0	0	0	0	0	0	0	0	0	0	0	0	0	0	0	0	0	0	0	0	0	0	0	0	0	0	0	0	0	0	0	0	0	0	662.955	71.2053	0	26.1908	0	37.2458	0	0	0	0	0
AC005520.3::exon	sense_intronic	0	0	0	0	0	0	0	11.3257	0	3164.03	0	0	0	0	0	0	585.664	0	353.545	0	0	0	0	0	0	0	0	0	0	0	0	0	0	4.69804	0	0	4.0058	0	0	0	0	0	0	0	0	0	0	0	0	0
AC005520.5::exon	antisense	0	0	0	0	0	0	0	0	0	0	2700.12	0	0	0	0	0	0	0	117.848	0	0	0	0	0	0	0	0	0	0	0	0	0	0	0	0	0	0	0	0	0	0	0	0	0	0	0	0	0	0	0
AC005521.1::exon	processed_pseudogene	0	0	0	0	0	0	12.3334	0	0	0	0	0	0	0	0	0	0	0	0	0	0	0	0	0	0	0	0	0	0	1.60098	0	0	0	0	0	0	0	0	0	0	0	0	0	0	0	0	0	0	0	0
AC005531.1::exon	processed_pseudogene	0	117.212	0	1065.83	0	0	0	0	0	0	0	0	0	0	0	0	0	0	0	0	0	0	0	0	0	0	0	0	0	0	0	0	0	0	0	0	0	0	0	0	0	0	0	0	0	0	0	0	0	0
AC005534.2::exon	processed_pseudogene	0	0	0	0	0	0	0	0	0	0	0	0	0	0	0	0	0	0	0	0	0	0	0	0	12.0126	0	0	0	0	0	0	0	0	0	0	0	0	2.36647	0	0	0	0	0	0	0	0	0	0	0	0
AC005537.1::exon	lincRNA	0	0	0	0	0	0	0	0	932.563	0	0	0	0	0	0	0	0	0	0	0	0	0	0	0	0	0	0	0	0	0	0	0	0	0	0	0	0	0	0	0	0	0	0	0	0	0	0	0	0	0
AC005537.1::intron	lincRNA	0	0	0	2131.66	0	0	0	0	0	0	0	0	1944.48	0	0	0	0	0	235.697	0	0	0	0	0	0	0	0	0	0	0	0	0	0	0	0	0	0	0	0	0	0	0	0	0	0	0	0	0	0	0
AC005539.1::exon	processed_pseudogene	0	117.212	0	0	0	0	0	0	0	0	0	0	0	0	0	0	0	0	117.848	0	0	0	0	0	0	0	0	0	0	0	0	0	0	0	0	0	0	0	0	0	0	0	26.1908	0	0	0	0	0	0	0
AC005549.1::exon	lincRNA	0	0	0	0	0	0	0	0	0	0	0	0	0	0	0	0	0	0	0	0	0	0	0	0	0	0	0	0	0	0	0	0	0	0	0	0	0	0	0	0	23.7351	0	0	0	0	0	0	0	0	0
AC005550.2::exon	antisense	0	0	0	1065.83	0	0	0	0	0	0	0	0	0	0	0	0	292.832	0	0	0	0	0	0	0	0	0	0	0	0	0	0	0	0	0	0	0	0	0	0	0	0	0	0	0	0	0	0	0	0	0
AC005550.2::intron	antisense	0	0	0	1065.83	0	0	0	0	0	0	0	1322.39	0	0	0	0	0	0	117.848	0	0	0	0	0	0	0	0	0	0	0	0	0	0	4.69804	0	0	0	0	0	0	0	0	0	0	0	0	0	0	0	0
AC005559.1::exon	processed_pseudogene	0	0	0	0	0	0	0	0	0	3164.03	2700.12	0	0	0	0	0	0	0	0	0	0	0	0	0	0	0	0	0	0	0	0	0	0	0	0	0	0	0	0	0	0	0	0	0	0	0	0	0	0	0
AC005578.1::exon	TEC	0	0	0	0	0	0	0	0	932.563	0	0	0	0	0	0	0	0	0	117.848	0	0	0	20.6384	0	0	0	0	0	0	0	0	0	0	0	0	0	0	2.36647	0	0	0	0	0	0	0	0	0	0	0	0
AC005592.1::exon	lincRNA	0	0	0	0	0	0	37.0001	0	0	0	0	0	0	0	0	0	0	0	0	0	0	0	0	0	0	0	0	0	0	0	0	0	0	0	0	0	0	0	0	0	0	59.1252	0	0	0	0	0	0	0	0
AC005593.1::exon	TEC	0	0	0	0	0	0	0	0	0	0	0	0	0	0	0	0	0	0	0	0	0	0	0	0	0	0	0	0	0	0	0	0	0	0	0	0	0	0	0	0	0	0	26.1908	0	0	0	0	0	0	0
AC005609.5::exon	antisense	0	0	0	0	0	0	0	0	0	0	0	0	0	0	0	0	0	0	0	0	0	0	0	0	0	0	0	0	0	0	0	0	0	0	0	0	0	0	0	0	0	0	0	0	0	0	0	0	0	0
AC005614.1::exon	antisense	0	0	0	0	0	0	0	0	0	0	0	0	0	0	0	0	0	0	117.848	0	0	0	0	0	12.0126	0	0	0	0	0	0	0	0	0	0	0	0	0	0	0	0	118.25	0	0	0	0	0	0	0	0
AC005618.2::exon	antisense	0	0	0	0	0	0	0	0	0	0	0	0	0	0	0	0	0	0	0	0	0	0	0	0	0	0	0	0	0	0	0	0	0	0	0	0	0	0	0	0	0	0	0	0	0	0	0	0	0	0
AC005622.1::exon	transcribed_unprocessed_pseudogene	0	0	0	0	0	0	0	0	0	0	0	0	0	0	0	0	0	0	117.848	0	0	0	0	0	0	0	0	0	0	0	0	0	0	0	0	0	0	0	0	0	0	59.1252	0	0	0	0	0	0	0	0
AC005622.1::intron	transcribed_unprocessed_pseudogene	0	0	0	1065.83	0	0	0	0	932.563	0	0	0	0	0	0	0	0	0	0	0	0	0	0	0	0	0	0	0	0	0	0	0	0	4.69804	0	0	0	0	0	0	0	0	0	0	0	0	0	0	0	0
AC005632.1::exon	unprocessed_pseudogene	0	0	0	0	0	0	0	0	0	0	0	0	0	0	0	0	0	0	0	0	0	0	0	0	0	0	0	0	0	0	0	0	0	0	0	0	0	0	0	0	0	0	0	0	0	0	0	0	0	0
AC005632.1::intron	unprocessed_pseudogene	0	0	0	0	0	0	0	0	932.563	0	0	0	0	0	0	0	0	0	117.848	0	0	0	0	0	0	0	0	0	0	0	0	0	0	0	0	0	0	0	285.788	0	23.7351	0	0	65.0823	0	0	0	0	0	0
AC005632.2::exon	sense_intronic	0	0	0	0	0	0	0	0	1865.13	3164.03	13500.6	11901.5	7777.92	0	0	0	292.832	0	824.939	0	0	0	0	0	0	0	0	0	0	1.60098	0	0	0	0	0	0	0	0	0	0	0	0	0	0	0	0	0	0	0	0
AC005674.2::exon	sense_overlapping	0	0	2860.48	3197.48	0	0	0	0	932.563	0	2700.12	3967.18	5833.44	0	0	0	585.664	0	235.697	0	0	0	0	0	12.0126	0	0	0	0	0	0	0	0	0	0	0	0	0	0	0	0	0	0	0	0	0	0	0	0	0
AC005674.2::intron	sense_overlapping	0	0	0	1065.83	0	0	0	0	0	0	0	0	0	0	0	0	0	0	117.848	0	0	0	0	0	0	0	0	0	0	0	0	0	0	0	0	0	0	0	0	0	0	0	0	0	0	0	0	0	0	0
AC005682.1::exon	unprocessed_pseudogene	0	117.212	0	0	0	0	0	0	0	0	2700.12	0	3888.96	0	0	0	0	0	0	0	0	0	0	0	0	0	0	0	0	1.60098	0	0	0	0	0	0	0	0	0	0	0	0	0	0	0	0	0	0	0	0
AC005682.1::intron	unprocessed_pseudogene	0	0	2860.48	0	0	0	0	0	1865.13	3164.03	2700.12	1322.39	3888.96	0	0	0	1171.33	532.036	707.09	0	0	0	0	0	0	0	0	0	2.73708	1.60098	10.8981	0	0	0	0	0	0	2.36647	285.788	0	23.7351	0	0	65.0823	37.2458	0	0	0	0	0
AC005695.1::exon	antisense	0	0	0	0	0	0	0	0	0	0	2700.12	0	0	0	0	0	292.832	0	353.545	0	0	0	0	0	0	0	0	0	0	0	0	0	0	0	0	0	0	0	0	0	0	59.1252	0	0	0	37.6256	0	0	0	0
AC005696.4::exon	lincRNA	0	117.212	0	1065.83	0	0	0	0	0	0	0	1322.39	0	0	0	0	0	0	0	0	0	0	0	0	0	0	0	0	0	0	0	0	0	0	0	0	0	0	0	0	47.4702	0	52.3817	65.0823	0	0	0	0	0	0
AC005702.2::exon	processed_pseudogene	0	0	0	1065.83	0	0	0	0	0	0	0	0	0	0	0	0	292.832	532.036	353.545	0	0	0	20.6384	0	0	0	0	0	0	1.60098	0	0	0	0	0	0	4.0058	0	0	0	0	0	0	0	0	0	0	0	0	0
AC005702.3::intron	unprocessed_pseudogene	0	0	0	0	0	0	0	0	0	0	0	0	0	0	0	0	0	0	0	0	0	0	0	0	0	0	0	0	0	0	0	0	0	0	0	0	0	0	285.788	0	0	0	26.1908	0	0	37.6256	0	0	0	0
AC005703.5::exon	TEC	0	0	0	1065.83	0	0	0	11.3257	0	0	0	0	0	0	0	0	0	0	0	0	0	0	0	0	0	0	0	0	0	0	0	0	0	0	0	0	0	0	0	0	0	0	0	0	0	0	0	0	0	0
AC005703.6::exon	TEC	0	0	0	0	0	0	0	0	0	0	0	0	0	0	0	0	0	0	0	0	0	0	0	0	0	0	0	0	0	0	0	0	0	0	0	0	0	0	0	0	23.7351	59.1252	0	0	0	0	0	0	0	0
AC005722.1::exon	processed_pseudogene	0	0	0	0	0	0	0	0	0	0	0	0	0	0	0	0	0	0	0	0	0	0	0	0	0	0	0	0	0	0	10.8981	0	0	0	0	0	0	0	0	0	0	0	0	0	0	0	0	0	0	0
AC005722.2::exon	lincRNA	0	0	0	0	0	0	0	0	0	0	0	0	0	0	0	0	0	0	0	0	0	0	0	0	0	0	0	0	0	0	0	0	0	0	0	0	0	2.36647	0	0	0	0	0	0	0	0	0	0	0	0
AC005725.1::exon	lincRNA	0	0	0	1065.83	0	0	0	0	0	0	0	0	0	0	0	0	0	0	0	0	0	0	0	0	12.0126	0	0	0	0	0	0	0	0	0	0	0	0	0	0	0	0	0	0	0	0	0	0	0	0	0
AC005726.1::exon	protein_coding	0	0	2860.48	0	0	0	37.0001	11.3257	2797.69	0	0	1322.39	0	0	0	0	0	0	0	0	0	0	0	22.2347	0	0	0	0	2.73708	0	0	0	0	0	0	0	0	0	285.788	0	0	0	52.3817	130.165	0	0	182.231	0	0	0
AC005726.3::exon	sense_intronic	0	0	0	0	0	0	0	11.3257	2797.69	0	0	0	0	0	0	0	292.832	0	589.242	0	0	0	0	0	0	0	0	0	0	0	0	0	0	0	0	0	4.0058	0	0	0	0	0	0	0	0	0	0	0	0	0
AC005730.1::exon	transcribed_processed_pseudogene	0	0	0	0	0	0	0	0	0	0	0	0	0	0	0	0	0	0	0	0	0	0	0	0	0	0	0	0	0	0	0	0	0	0	0	0	0	0	0	0	0	0	0	0	0	0	0	0	0	0
AC005730.2::exon	antisense	0	0	0	0	0	0	0	0	0	0	0	1322.39	0	0	0	0	0	0	0	0	0	0	0	0	0	0	0	0	0	1.60098	0	0	0	0	0	0	0	0	0	0	0	0	0	0	0	0	0	0	0	0
AC005730.3::exon	sense_intronic	0	0	2860.48	2131.66	0	0	0	11.3257	0	3164.03	2700.12	0	0	0	0	0	292.832	532.036	707.09	0	0	0	20.6384	0	0	0	0	0	0	0	0	0	0	0	0	0	0	2.36647	0	0	0	0	0	0	0	0	0	0	0	0
AC005736.1::exon	lincRNA	0	0	0	0	0	0	0	0	932.563	0	0	0	0	0	0	0	0	0	117.848	0	0	0	0	0	0	0	0	0	0	0	0	0	0	0	0	0	0	0	0	0	0	0	0	0	0	0	0	0	0	0
AC005736.1::intron	lincRNA	0	0	0	0	0	0	0	0	0	0	0	0	0	0	0	0	0	0	0	0	0	0	0	0	0	0	0	0	0	0	0	0	0	0	0	0	0	0	0	0	0	0	0	0	0	0	0	0	0	0
AC005740.1::exon	processed_pseudogene	0	0	0	0	0	0	0	0	0	0	0	0	0	0	0	0	0	0	0	0	0	0	0	0	0	0	0	0	0	0	0	0	0	0	0	0	0	0	0	0	0	59.1252	0	0	0	0	0	0	0	0
AC005740.4::exon	antisense	0	0	0	0	0	0	0	0	0	0	0	0	0	0	0	0	0	0	0	0	0	0	0	0	12.0126	0	0	0	0	0	0	0	0	0	0	0	0	0	0	0	0	0	0	0	37.2458	0	0	0	0	0
AC005753.1::exon	lincRNA	0	0	0	1065.83	0	0	0	0	0	0	0	0	0	0	0	0	0	0	0	0	0	0	0	0	0	0	0	0	0	0	0	0	0	0	0	0	0	0	285.788	0	47.4702	177.376	157.145	325.411	0	0	0	0	0	0
AC005758.1::exon	transcribed_unprocessed_pseudogene	0	0	2860.48	0	0	0	0	0	0	0	0	0	0	0	0	0	0	0	0	0	0	0	0	0	0	0	0	0	0	0	0	0	0	0	0	0	0	0	0	0	0	0	0	0	0	0	0	0	0	0
AC005758.1::intron	transcribed_unprocessed_pseudogene	0	0	2860.48	1065.83	0	0	0	0	0	0	0	0	0	0	0	0	292.832	532.036	0	0	0	0	0	0	0	0	0	0	0	0	0	0	0	0	0	0	0	0	0	0	0	0	0	0	0	0	0	0	0	0
AC005772.1::exon	lincRNA	0	0	0	0	0	0	0	0	0	0	0	0	1944.48	0	0	0	0	0	0	0	0	0	0	0	0	0	0	0	0	0	0	0	0	0	0	0	0	0	0	0	0	0	0	0	0	0	0	0	0	0
AC005772.1::intron	lincRNA	0	0	2860.48	3197.48	0	0	0	0	932.563	0	2700.12	1322.39	1944.48	0	0	0	585.664	0	235.697	0	0	0	0	0	0	0	0	782.806	0	0	10.8981	0	0	0	0	0	0	0	0	0	23.7351	0	52.3817	0	0	37.6256	546.693	0	0	0
AC005776.1::exon	processed_pseudogene	0	0	0	0	0	0	0	0	932.563	0	0	0	0	0	0	0	0	0	0	0	0	0	0	0	0	0	0	0	0	0	0	0	0	0	0	0	0	0	0	0	0	0	0	0	0	0	0	0	0	0
AC005777.1::exon	unprocessed_pseudogene	0	0	0	0	0	0	0	0	0	0	0	0	0	0	0	0	0	0	0	0	0	0	0	0	0	0	0	0	0	0	0	0	0	0	0	0	0	0	0	0	0	0	0	0	0	0	0	0	0	0
AC005785.2::exon	TEC	0	0	0	0	0	0	0	0	0	0	2700.12	0	0	0	0	0	292.832	0	471.394	0	0	0	20.6384	0	0	0	0	0	2.73708	3.20197	0	0	0	0	0	0	0	0	0	0	23.7351	0	0	0	37.2458	0	0	0	0	0
AC005786.1::exon	processed_pseudogene	0	0	0	0	0	0	0	11.3257	932.563	0	0	0	0	0	0	0	0	0	0	0	0	0	0	0	0	0	0	0	0	1.60098	0	0	0	0	0	0	0	0	0	0	0	0	0	0	0	0	0	0	0	0
AC005786.4::exon	TEC	0	0	2860.48	0	0	0	12.3334	0	0	0	0	0	0	0	0	0	0	0	0	0	0	0	20.6384	0	0	0	0	0	0	1.60098	0	0	0	0	0	0	0	2.36647	0	0	0	0	0	0	0	0	0	0	0	0
AC005790.1::exon	antisense	0	0	0	0	0	0	0	0	0	0	0	0	0	0	0	0	0	0	0	0	0	0	0	0	12.0126	0	0	0	0	0	0	0	0	0	0	0	0	0	0	0	0	0	0	0	0	0	0	0	0	0
AC005796.1::exon	TEC	0	0	0	0	0	0	0	0	0	0	2700.12	0	0	0	0	0	0	0	0	0	0	0	0	0	0	0	0	0	0	0	0	0	0	0	0	0	0	0	0	0	0	0	0	0	0	0	0	0	0	0
AC005821.1::exon	antisense	0	0	0	0	0	0	0	0	0	0	2700.12	0	0	0	0	0	0	0	0	0	0	0	0	0	0	0	0	0	0	0	0	0	0	0	0	0	0	0	0	0	0	0	0	0	0	0	0	0	0	0
AC005828.6::exon	unprocessed_pseudogene	0	0	2860.48	0	0	0	0	0	0	0	0	0	0	0	0	0	0	0	0	0	0	0	0	0	0	0	0	0	2.73708	0	0	0	0	0	0	0	0	0	0	0	0	0	0	0	0	0	0	0	0	0
AC005829.1::exon	processed_transcript	0	0	0	0	0	0	0	0	0	0	0	0	0	0	0	0	0	0	0	0	0	0	0	22.2347	0	0	0	0	0	0	0	0	0	0	0	0	0	0	0	0	0	0	0	0	0	0	0	0	0	0
AC005831.1::exon	TEC	0	234.424	2860.48	0	0	0	37.0001	22.6513	1865.13	0	2700.12	2644.79	3888.96	0	0	0	585.664	1064.07	235.697	0	0	0	0	0	0	10.177	0	0	2.73708	3.20197	0	0	0	4.69804	0	0	4.0058	0	1143.15	0	522.172	295.626	497.626	650.823	111.737	37.6256	0	0	0	0
AC005832.2::exon	processed_pseudogene	0	0	0	0	0	0	0	0	0	0	0	0	0	0	0	0	0	0	0	0	0	0	0	0	0	0	0	0	2.73708	0	0	0	0	0	0	0	0	0	0	0	0	0	0	0	0	0	0	0	0	0
AC005832.3::exon	processed_pseudogene	0	0	0	0	0	0	0	0	0	0	0	0	0	0	0	0	0	0	0	0	0	0	0	0	0	0	0	0	0	0	0	0	0	0	0	0	0	0	0	0	0	0	0	0	0	0	0	0	0	0
AC005837.1::exon	antisense	0	0	0	4263.31	0	0	0	0	0	0	0	1322.39	1944.48	0	0	0	292.832	1064.07	824.939	0	0	0	20.6384	0	24.0253	0	0	0	0	1.60098	0	0	0	0	0	0	8.01161	0	0	0	0	59.1252	0	0	0	0	0	0	0	0
AC005837.3::exon	antisense	0	0	0	0	0	0	0	0	0	0	0	0	0	0	0	0	0	0	0	0	0	0	0	0	0	0	0	0	0	0	0	0	0	0	0	0	0	0	0	0	0	0	0	0	0	0	0	0	0	0
AC005838.2::exon	lincRNA	0	0	0	1065.83	0	0	0	0	0	0	0	0	0	0	0	0	0	0	0	0	0	0	0	0	0	0	0	0	0	1.60098	0	0	0	0	0	0	0	0	0	0	0	0	0	0	0	0	0	0	0	0
AC005840.1::exon	processed_pseudogene	0	0	0	0	0	0	0	0	0	0	0	0	0	0	0	0	0	0	0	0	0	0	0	0	12.0126	0	0	0	2.73708	0	10.8981	0	58.1872	0	0	0	0	0	0	0	0	0	0	0	37.2458	0	0	0	0	0
AC005840.3::exon	processed_pseudogene	0	0	0	0	0	0	0	0	0	0	0	0	0	0	0	0	0	0	0	0	0	0	0	0	0	0	0	0	0	0	0	0	0	0	0	0	0	0	0	0	23.7351	0	26.1908	0	0	0	0	0	0	0
AC005840.4::exon	antisense	0	0	0	0	0	0	0	0	0	0	0	0	0	0	0	0	0	0	0	0	0	0	0	0	0	0	0	0	0	0	0	0	0	0	0	0	0	0	0	0	0	0	0	0	0	0	0	0	0	0
AC005865.2::exon	processed_transcript	0	0	0	0	0	0	0	0	0	3164.03	0	0	0	0	0	0	0	0	0	0	0	0	0	0	0	0	0	0	0	0	0	0	0	0	0	0	0	0	0	0	0	0	52.3817	0	0	0	0	0	0	0
AC005899.6::exon	lincRNA	0	0	0	0	0	0	0	11.3257	932.563	0	0	5289.57	1944.48	0	0	0	292.832	2128.14	1178.48	0	0	0	0	0	0	0	0	0	0	0	0	0	0	0	0	0	0	0	0	0	0	0	0	0	0	0	0	0	0	0
AC005899.7::exon	lincRNA	0	0	0	0	0	0	0	0	2797.69	0	5400.24	3967.18	1944.48	0	0	0	292.832	2128.14	353.545	0	0	0	0	0	0	0	0	0	0	0	0	0	0	0	0	0	0	0	0	0	0	0	0	0	37.2458	0	0	0	0	0
AC005908.1::exon	processed_pseudogene	0	0	0	0	0	0	0	0	0	0	0	0	0	0	0	0	0	0	0	0	0	0	0	0	0	10.177	0	0	0	0	0	0	0	0	0	0	0	0	0	0	0	0	0	0	0	0	0	0	0	0
AC005912.2::exon	sense_intronic	0	0	2860.48	1065.83	0	0	24.6667	11.3257	932.563	0	2700.12	2644.79	7777.92	0	0	0	292.832	0	0	0	0	0	0	0	0	10.177	0	0	0	0	10.8981	0	0	0	0	0	0	0	0	0	166.146	177.376	235.718	65.0823	37.2458	37.6256	0	0	0	0
AC005915.1::exon	TEC	0	0	0	0	0	0	0	0	0	0	2700.12	1322.39	0	0	0	0	0	0	117.848	0	0	0	0	0	0	0	0	0	0	0	0	0	0	0	0	0	0	0	0	0	0	0	0	0	0	0	0	0	0	0
AC005951.1::exon	processed_pseudogene	0	0	0	1065.83	0	0	0	0	0	0	0	0	0	0	0	0	0	0	0	0	0	0	0	0	0	0	0	0	0	0	0	0	0	0	0	0	0	0	0	0	0	0	0	0	0	0	0	0	0	0
AC005962.1::exon	antisense	0	0	0	0	0	0	0	0	0	0	0	1322.39	3888.96	0	0	0	292.832	0	0	0	0	0	0	0	0	0	0	0	0	0	10.8981	0	0	0	0	0	0	0	0	0	0	0	0	0	0	0	182.231	0	0	0
AC005972.2::exon	processed_pseudogene	0	0	0	0	0	0	0	0	0	0	0	0	0	0	0	0	0	0	0	0	0	0	0	0	0	0	0	0	0	0	0	0	0	0	0	0	0	0	0	0	0	0	0	0	0	0	0	0	0	0
AC005972.3::exon	lincRNA	0	0	0	0	0	0	0	0	0	0	0	1322.39	0	0	0	0	0	0	0	0	0	0	0	0	0	0	0	0	0	0	0	0	0	0	0	0	0	0	0	0	0	0	0	0	0	0	0	0	0	0
AC006001.3::exon	processed_transcript	0	0	0	1065.83	0	0	0	0	932.563	0	0	0	0	0	0	0	0	0	0	0	0	0	0	22.2347	0	0	0	0	2.73708	4.80295	10.8981	0	0	4.69804	0	0	0	0	0	0	0	0	0	0	0	37.6256	0	0	0	0
AC006001.4::exon	processed_pseudogene	0	0	0	0	0	0	0	0	0	0	2700.12	0	0	0	0	0	0	532.036	0	0	0	0	20.6384	0	12.0126	10.177	0	0	0	1.60098	0	0	0	0	0	0	0	0	0	0	0	0	0	0	0	0	0	0	0	0
AC006004.1::intron	antisense	0	0	0	0	0	0	0	0	0	0	0	0	0	0	0	0	0	0	0	0	0	0	0	0	0	0	0	0	0	0	0	0	0	0	0	0	0	0	0	0	0	0	0	0	0	0	0	0	0	0
AC006006.1::exon	processed_pseudogene	0	0	0	0	0	0	0	0	0	0	0	0	0	0	0	0	0	0	0	0	0	0	0	0	0	0	0	0	0	0	0	0	0	0	0	0	0	0	0	0	0	0	26.1908	0	0	0	0	0	0	0
AC006023.1::exon	processed_pseudogene	0	0	0	0	0	0	0	0	0	0	0	0	0	0	0	0	0	0	117.848	0	0	0	0	0	0	0	0	0	0	0	0	0	0	0	0	0	0	0	0	0	0	0	0	0	0	0	0	0	0	0
AC006026.1::exon	processed_pseudogene	0	0	0	0	0	0	0	0	932.563	0	0	0	0	0	0	0	0	0	0	0	0	0	0	0	0	0	0	0	0	0	0	0	0	0	0	0	0	0	0	0	0	0	0	0	0	0	0	0	0	0
AC006027.1::exon	antisense	0	0	5720.97	0	0	0	0	0	0	0	0	0	0	0	0	0	0	0	117.848	0	0	0	0	0	0	0	0	0	0	0	0	0	0	0	0	0	0	0	0	0	0	0	0	0	0	0	0	0	0	0
AC006033.1::exon	processed_pseudogene	0	0	0	0	0	0	12.3334	0	0	0	0	0	0	0	0	0	0	0	0	0	0	0	0	0	0	0	0	0	0	0	0	0	0	0	0	0	0	0	0	0	23.7351	0	78.5725	65.0823	0	0	0	0	0	0
AC006037.2::exon	TEC	0	0	0	1065.83	0	0	0	0	0	0	0	0	0	0	0	0	0	0	0	0	0	0	0	0	0	0	0	0	0	0	0	0	0	0	0	0	0	0	0	0	0	0	0	0	0	0	0	0	0	0
AC006042.3::exon	processed_pseudogene	0	0	5720.97	4263.31	0	0	0	0	0	0	0	0	0	0	0	0	0	0	117.848	0	169.258	0	0	0	0	0	0	0	0	1.60098	0	0	0	0	0	0	0	0	0	0	0	0	0	0	0	0	0	0	0	0
AC006058.2::exon	lincRNA	0	0	0	0	0	0	0	0	0	0	0	0	0	0	0	0	0	0	0	0	0	0	0	0	0	0	0	0	0	0	0	0	0	0	0	0	0	0	0	0	0	0	0	0	0	0	0	0	0	0
AC006058.4::exon	TEC	0	0	0	0	0	0	0	0	0	0	0	0	0	0	0	0	0	0	0	0	0	0	0	0	0	0	0	0	2.73708	0	0	0	0	0	0	0	0	0	0	0	0	0	0	0	0	0	0	0	0	0
AC006065.5::exon	TEC	0	0	0	0	0	0	0	0	0	0	0	0	0	0	0	0	0	0	117.848	0	0	0	0	0	0	0	0	0	0	0	0	0	0	0	0	0	0	0	0	0	0	0	0	0	0	0	0	0	0	0
AC006065.6::exon	TEC	0	0	0	0	0	0	0	0	0	0	0	0	1944.48	0	0	0	0	0	0	0	0	0	0	0	0	0	0	0	0	0	0	0	0	0	0	0	0	0	0	0	0	0	0	0	0	0	0	0	0	0
AC006077.1::exon	processed_pseudogene	0	0	0	0	0	0	0	0	0	0	0	0	0	0	0	0	0	0	0	0	0	0	0	0	0	0	0	0	0	0	0	0	0	0	0	0	0	0	0	0	0	0	26.1908	0	0	0	0	0	0	0
AC006077.2::exon	TEC	0	0	0	1065.83	0	0	0	0	0	0	0	0	0	0	0	0	0	0	0	0	0	0	20.6384	0	0	10.177	0	0	0	0	0	0	0	0	0	0	0	0	0	0	0	59.1252	0	0	0	0	0	0	0	0
AC006111.2::exon	sense_overlapping	0	117.212	2860.48	2131.66	0	0	0	0	0	0	0	0	0	0	0	0	0	0	0	0	0	0	0	22.2347	0	0	0	0	0	0	0	0	0	0	0	0	0	2.36647	0	0	23.7351	0	0	0	0	0	0	0	0	0
AC006116.10::exon	sense_intronic	0	0	0	0	0	0	0	0	0	0	0	0	0	0	0	0	0	0	0	0	0	0	0	0	0	0	0	0	0	0	0	0	0	0	0	0	0	0	0	0	0	0	0	0	0	0	0	0	0	0
AC006116.2::exon	transcribed_processed_pseudogene	0	0	0	0	0	0	0	0	0	0	0	0	0	0	0	0	0	0	235.697	0	0	0	0	0	0	0	0	0	0	0	0	0	0	0	0	0	0	0	0	0	0	0	0	0	0	0	0	0	0	0
AC006116.3::exon	processed_pseudogene	0	0	0	0	0	0	0	0	0	0	0	0	0	0	0	0	0	0	0	0	0	0	0	0	0	0	0	0	0	0	0	0	0	0	0	0	0	0	0	0	0	0	0	0	0	0	0	0	0	0
AC006116.5::exon	sense_intronic	0	0	5720.97	0	0	0	0	0	932.563	0	2700.12	5289.57	1944.48	0	0	0	585.664	0	117.848	0	0	0	20.6384	0	0	0	0	0	0	0	0	0	0	0	0	0	4.0058	2.36647	0	0	0	0	0	0	0	0	0	0	0	0
AC006116.6::exon	sense_intronic	0	0	0	0	0	0	0	0	0	0	0	0	0	0	0	0	0	0	0	0	0	0	0	0	0	0	0	0	0	0	0	0	0	0	0	0	0	0	0	0	0	0	0	0	0	0	0	0	0	0
AC006116.8::exon	antisense	0	0	0	0	0	0	0	0	932.563	0	0	1322.39	0	0	0	0	0	532.036	0	0	0	0	0	0	0	0	0	0	0	0	0	0	0	0	0	0	0	0	0	0	0	0	0	0	0	0	0	0	0	0
AC006122.1::exon	transcribed_processed_pseudogene	0	117.212	0	0	0	0	12.3334	11.3257	0	0	0	0	0	0	0	0	0	0	0	0	0	0	0	0	0	0	0	0	5.47415	0	0	0	58.1872	0	0	0	0	2.36647	0	0	118.676	59.1252	52.3817	0	37.2458	37.6256	0	0	0	0
AC006128.1::exon	TEC	0	0	0	0	0	0	0	0	0	0	0	0	0	0	0	0	0	0	0	0	0	0	0	0	0	0	0	0	0	0	0	0	0	0	0	0	0	0	0	0	0	0	0	0	0	0	0	0	0	0
AC006130.2::exon	processed_pseudogene	0	0	0	0	0	0	0	0	0	0	0	0	0	0	0	0	0	0	0	0	0	0	0	0	0	0	0	0	0	0	0	0	0	0	0	0	0	0	0	0	0	0	0	0	0	0	0	0	0	0
AC006133.1::intron	unprocessed_pseudogene	0	0	0	0	0	0	0	0	0	0	0	0	0	0	0	0	0	0	0	0	169.258	0	0	0	0	0	0	0	0	0	0	0	0	0	0	0	0	0	0	0	0	0	0	0	0	0	0	0	0	0
AC006141.1::exon	sense_intronic	0	0	0	1065.83	0	0	0	0	0	0	0	0	0	0	0	0	2049.82	0	1532.03	0	0	0	20.6384	22.2347	0	0	0	0	0	1.60098	10.8981	33.8291	0	14.0941	0	0	0	2.36647	0	0	0	59.1252	0	0	0	0	0	0	0	0
AC006148.1::exon	antisense	0	0	0	0	0	0	0	0	932.563	0	0	1322.39	1944.48	0	0	0	0	0	0	0	0	0	0	0	0	0	0	0	0	0	0	0	0	0	0	0	0	0	0	0	0	0	0	0	0	0	0	0	0	0
AC006195.1::exon	processed_pseudogene	0	0	0	0	0	0	0	0	0	0	0	0	0	0	0	0	0	0	0	0	0	0	0	0	0	0	0	0	0	0	0	0	0	0	0	0	0	0	0	0	0	0	0	0	0	0	0	0	0	0
AC006206.1::exon	lincRNA	0	0	0	0	0	0	12.3334	0	0	0	0	0	0	0	0	0	0	0	0	0	0	0	0	0	0	0	0	0	0	0	0	0	0	0	0	0	0	0	0	0	0	0	26.1908	0	0	75.2512	0	0	0	0
AC006213.2::intron	lincRNA	0	0	0	1065.83	0	0	0	0	2797.69	3164.03	2700.12	2644.79	3888.96	0	0	0	1171.33	2660.18	2474.82	0	0	0	0	0	0	10.177	0	0	2.73708	0	10.8981	0	0	0	0	0	0	0	0	0	0	0	0	0	0	0	0	0	0	0
AC006213.4::exon	sense_intronic	0	0	0	0	0	0	0	0	932.563	3164.03	0	0	0	0	0	0	585.664	0	0	0	0	0	0	0	0	0	0	0	2.73708	0	0	0	0	0	0	0	0	0	0	0	0	0	0	0	0	0	0	0	0	0
AC006213.5::exon	sense_intronic	0	0	0	0	0	0	0	0	0	0	0	0	0	0	0	0	585.664	0	235.697	0	0	0	0	0	0	0	0	0	0	0	0	0	0	0	0	0	0	0	0	0	0	0	0	0	0	0	0	0	0	0
AC006213.6::exon	TEC	0	0	0	0	0	0	0	0	932.563	3164.03	0	0	0	0	0	0	0	0	235.697	0	0	0	0	0	0	0	0	0	0	0	0	0	58.1872	0	0	0	0	0	0	0	0	0	0	0	0	0	0	0	0	0
AC006236.1::exon	processed_pseudogene	0	117.212	0	0	0	0	0	0	0	0	0	0	0	0	0	0	0	0	0	0	0	0	0	0	0	0	0	0	0	0	0	0	0	0	0	0	0	0	0	0	0	0	0	0	0	0	0	0	0	0
AC006249.1::exon	sense_intronic	0	0	2860.48	0	0	0	0	0	932.563	0	0	0	1944.48	0	0	0	292.832	0	235.697	0	0	0	0	0	0	0	0	0	0	0	0	0	0	0	0	0	0	0	0	0	0	0	0	0	0	0	0	0	0	0
AC006252.1::intron	antisense	0	0	0	0	0	0	0	0	932.563	0	8100.35	2644.79	0	0	0	0	0	0	0	0	0	0	0	0	0	0	0	0	0	0	0	0	0	4.69804	0	0	4.0058	0	0	0	0	0	26.1908	0	37.2458	0	0	0	0	0
AC006254.1::exon	nonsense_mediated_decay	0	117.212	0	0	0	0	0	0	0	0	5400.24	1322.39	3888.96	0	0	0	0	0	0	0	0	0	0	0	0	0	0	0	0	3.20197	0	0	0	0	0	0	0	0	0	0	0	0	0	0	0	0	0	0	0	0
AC006254.3::intron	processed_pseudogene	0	0	0	1065.83	0	0	0	0	0	0	0	0	0	0	0	0	0	0	0	0	0	0	0	0	0	0	0	0	0	0	0	0	0	0	0	0	0	0	0	0	0	0	0	0	0	0	0	0	0	0
AC006262.1::intron	lincRNA	0	0	0	0	0	0	0	0	932.563	0	0	0	0	0	0	0	0	0	117.848	0	0	0	0	0	0	0	0	0	0	1.60098	0	0	0	0	0	0	0	0	0	0	0	0	0	0	0	0	0	0	0	0
AC006262.4::intron	unprocessed_pseudogene	0	0	0	0	0	0	0	0	0	0	0	0	0	0	0	0	0	0	117.848	0	0	0	0	0	0	0	0	0	0	0	0	0	0	0	0	0	0	0	0	0	0	0	0	0	0	0	0	0	0	0
AC006270.2::exon	transcribed_processed_pseudogene	0	0	0	0	0	0	0	0	0	0	0	0	0	0	0	0	0	0	0	0	0	0	0	0	0	0	0	0	0	0	0	0	0	0	0	0	0	0	0	0	0	0	0	0	0	0	0	0	0	0
AC006270.3::exon	processed_pseudogene	0	0	0	0	0	0	0	0	0	0	0	0	0	0	0	0	0	0	0	0	0	0	0	0	0	0	0	0	0	0	0	0	0	0	0	0	0	0	0	0	0	0	0	0	0	0	0	0	0	0
AC006272.2::exon	transcribed_unprocessed_pseudogene	0	0	0	0	0	0	0	0	0	0	0	0	0	0	0	0	0	532.036	0	0	0	0	0	0	0	0	0	0	0	0	0	0	0	0	0	0	0	0	0	0	0	0	0	0	0	0	0	0	0	0
AC006273.1::exon	lincRNA	0	0	2860.48	0	0	0	0	0	0	0	0	0	0	0	0	0	0	0	0	0	0	0	0	0	0	0	0	0	0	1.60098	0	0	0	0	0	0	0	0	0	0	0	0	0	0	0	0	0	0	0	0
AC006277.1::exon	TEC	0	0	0	1065.83	0	0	0	0	0	0	0	0	0	0	0	0	0	0	0	0	0	0	0	0	0	0	0	0	0	0	0	0	0	0	0	0	0	0	0	0	0	0	0	0	0	0	0	0	0	0
AC006326.1::exon	processed_pseudogene	0	0	0	0	0	0	0	0	0	0	0	0	0	0	0	0	0	0	0	0	0	0	0	0	0	0	0	0	0	0	0	0	0	0	0	0	0	0	0	0	0	0	0	0	0	0	0	0	0	0
AC006326.1::intron	processed_pseudogene	0	0	0	0	0	0	0	0	0	0	0	0	0	0	0	0	0	0	0	0	0	0	0	0	0	0	0	0	0	0	0	0	0	0	0	0	0	0	0	0	0	0	0	0	0	0	0	0	0	0
AC006330.1::exon	TEC	0	0	0	1065.83	0	0	12.3334	0	3730.25	3164.03	0	0	0	0	0	0	585.664	0	707.09	0	0	0	41.2769	0	0	0	0	0	5.47415	1.60098	0	0	0	0	0	0	8.01161	0	0	0	47.4702	59.1252	0	0	37.2458	0	0	0	0	0
AC006349.1::exon	transcribed_processed_pseudogene	0	0	0	0	0	0	0	0	0	3164.03	0	0	0	0	0	0	0	0	117.848	0	0	0	0	0	0	0	0	0	0	1.60098	0	0	0	0	0	0	0	0	0	0	0	0	0	0	0	0	0	0	0	0
AC006355.1::exon	processed_pseudogene	0	0	0	0	0	0	0	0	0	0	0	0	0	0	0	0	0	0	0	0	0	0	0	0	0	0	0	0	0	0	0	0	0	0	0	0	0	0	0	0	0	0	0	0	0	0	0	0	0	0
AC006363.1::exon	processed_pseudogene	0	0	0	0	0	0	0	0	0	0	0	0	0	0	0	0	0	0	117.848	0	0	0	0	0	0	0	0	0	0	0	0	0	0	0	0	0	0	0	0	0	0	0	0	0	0	0	0	0	0	0
AC006372.4::exon	TEC	0	0	0	0	0	0	0	0	0	0	0	0	0	0	0	0	0	0	117.848	0	0	0	0	0	0	0	0	0	0	0	0	0	0	0	0	0	0	0	0	0	0	0	0	0	0	0	0	0	0	0
AC006427.1::exon	processed_pseudogene	0	0	0	0	0	0	0	0	0	0	0	0	0	0	0	0	0	0	0	0	0	0	0	0	0	0	0	0	0	0	0	0	0	0	0	0	0	0	0	0	0	0	0	0	0	0	0	0	0	0
AC006435.5::exon	TEC	0	0	0	0	0	0	0	0	0	0	0	0	0	0	0	0	0	0	117.848	0	0	0	0	0	0	0	0	0	0	0	0	0	0	0	0	0	0	0	0	0	0	0	0	0	0	0	0	0	0	0
AC006441.5::intron	unprocessed_pseudogene	0	0	0	0	0	0	0	0	0	0	0	0	0	0	0	0	292.832	0	0	0	0	0	0	0	0	0	0	0	0	0	0	0	0	0	0	0	0	0	0	0	0	0	0	0	0	0	0	0	0	0
AC006445.1::exon	processed_pseudogene	0	0	0	0	0	0	12.3334	0	932.563	0	0	0	0	0	0	0	0	0	0	0	0	0	0	0	0	0	0	0	0	0	0	0	0	0	0	0	0	0	0	0	0	0	0	0	0	0	0	0	0	0
AC006445.2::exon	processed_pseudogene	0	0	0	0	0	0	0	0	0	0	0	0	0	0	0	0	0	0	0	0	0	0	0	0	0	0	0	0	0	0	0	0	0	0	0	0	0	2.36647	0	0	0	0	0	0	0	0	0	0	0	0
AC006449.6::exon	lincRNA	0	0	0	0	0	0	0	11.3257	2797.69	6328.07	0	0	0	0	0	0	292.832	0	117.848	0	0	0	20.6384	22.2347	12.0126	0	0	0	5.47415	1.60098	21.7962	0	0	0	0	0	0	0	0	662.955	47.4702	0	130.954	65.0823	37.2458	0	182.231	0	0	0
AC006449.7::exon	TEC	0	0	0	0	0	0	0	0	0	0	0	0	0	0	0	0	0	0	0	0	0	0	0	0	0	0	0	0	0	0	0	0	0	0	0	0	0	0	0	0	0	0	0	0	0	0	0	0	0	0
AC006453.1::intron	unprocessed_pseudogene	0	0	0	0	0	0	0	0	0	3164.03	0	0	0	0	0	0	0	0	235.697	0	0	0	0	0	0	0	0	0	0	0	0	0	0	0	0	0	0	0	0	0	0	0	0	0	0	0	0	0	0	0
AC006453.2::exon	processed_transcript	0	117.212	0	0	0	0	0	0	0	0	0	0	0	0	0	0	0	0	0	0	0	0	0	0	0	20.354	0	0	0	0	0	0	0	0	0	0	0	0	0	0	47.4702	0	26.1908	0	0	0	0	0	0	0
AC006453.2::intron	processed_transcript	0	0	0	3197.48	0	0	0	0	932.563	0	5400.24	2644.79	1944.48	0	0	0	585.664	0	353.545	0	0	0	0	0	24.0253	0	0	0	0	1.60098	0	0	0	0	0	0	0	0	0	0	94.9404	118.25	26.1908	65.0823	0	37.6256	0	0	0	0
AC006453.4::intron	unprocessed_pseudogene	0	0	0	0	0	0	0	0	0	0	0	0	0	0	0	0	292.832	0	0	0	0	0	0	0	0	0	0	0	0	0	0	0	0	0	0	0	0	0	0	0	0	0	0	0	0	0	0	0	0	0
AC006453.5::intron	unprocessed_pseudogene	0	0	0	0	0	0	0	0	0	0	0	0	0	0	0	0	0	0	0	0	0	0	0	0	0	0	0	0	0	0	0	0	0	0	0	0	0	0	0	0	0	0	0	0	0	0	0	0	0	0
AC006461.1::exon	processed_pseudogene	0	0	0	0	0	0	0	0	0	0	0	0	0	0	0	0	0	0	0	0	0	0	0	22.2347	0	0	0	0	0	0	0	0	0	0	0	0	0	0	0	0	0	0	0	0	0	0	0	0	0	0
AC006466.1::exon	processed_pseudogene	0	0	0	0	0	0	0	0	0	0	0	0	1944.48	0	0	0	0	0	0	0	0	0	0	0	0	0	0	0	0	0	0	0	0	0	0	0	0	0	0	0	0	0	0	0	0	0	0	0	0	0
AC006480.2::exon	lincRNA	0	0	0	0	0	0	0	11.3257	0	0	0	0	0	0	0	0	1171.33	1064.07	942.787	0	0	0	0	0	12.0126	0	0	0	0	0	0	0	0	0	0	0	0	0	0	0	0	0	0	0	0	0	0	0	0	0
AC006483.1::exon	processed_pseudogene	0	0	0	0	0	0	0	0	0	0	0	0	0	0	0	0	0	0	0	0	0	0	0	0	0	0	0	0	0	0	0	0	0	0	0	0	0	0	0	0	23.7351	59.1252	52.3817	0	0	0	0	0	0	0
AC006484.1::exon	processed_pseudogene	0	0	0	0	0	0	0	0	0	0	0	0	0	0	0	0	0	0	0	0	0	0	0	0	0	0	0	0	0	0	0	0	0	0	0	0	0	0	0	0	0	0	0	0	0	0	0	0	0	0
AC006486.2::exon	TEC	0	0	0	0	0	0	0	0	0	0	0	0	1944.48	0	0	0	0	0	0	0	0	0	0	22.2347	0	10.177	0	0	0	1.60098	0	0	0	0	0	0	0	2.36647	0	0	0	0	0	0	0	0	0	0	0	0
AC006499.1::exon	processed_pseudogene	0	234.424	0	0	0	0	0	0	0	0	0	0	0	0	0	0	0	0	0	0	0	0	0	0	0	0	0	0	0	0	0	0	0	0	0	0	0	0	0	0	0	0	0	0	0	0	0	0	0	0
AC006499.5::exon	processed_pseudogene	0	0	0	1065.83	0	0	0	0	0	0	0	0	0	0	0	0	0	0	0	0	0	0	0	0	0	0	0	0	0	0	0	0	0	0	0	0	0	0	0	0	0	0	0	0	0	0	0	0	0	0
AC006504.4::exon	unprocessed_pseudogene	0	0	0	0	0	0	12.3334	0	0	0	0	0	0	0	0	0	0	0	117.848	0	0	0	0	0	0	0	0	0	0	0	0	0	0	0	0	0	0	0	0	0	0	0	0	0	0	0	0	0	0	0
AC006504.5::exon	lincRNA	0	0	2860.48	0	0	0	0	0	1865.13	0	0	0	0	0	0	0	0	532.036	0	0	0	0	0	0	0	10.177	0	0	2.73708	1.60098	10.8981	0	0	0	0	0	0	0	0	662.955	142.411	59.1252	183.336	65.0823	0	0	0	0	0	0
AC006512.1::exon	processed_pseudogene	0	0	0	0	0	0	0	0	0	0	0	0	0	0	0	0	0	0	0	0	0	0	0	0	0	10.177	0	0	0	0	0	0	0	0	0	0	0	0	0	0	0	0	0	0	0	0	0	0	0	0
AC006518.1::exon	unprocessed_pseudogene	0	0	0	1065.83	0	0	0	0	2797.69	0	0	1322.39	3888.96	0	0	0	292.832	0	117.848	0	0	0	0	0	0	0	0	0	0	1.60098	0	0	0	0	0	0	0	0	0	0	0	0	0	0	0	0	0	0	0	0
AC006518.2::exon	processed_transcript	0	0	5720.97	0	0	0	0	11.3257	0	0	0	0	0	0	0	0	292.832	0	235.697	0	0	0	0	0	0	10.177	0	0	2.73708	3.20197	0	0	0	0	0	0	0	0	0	0	0	0	0	0	0	75.2512	0	0	0	0
AC006529.1::exon	processed_pseudogene	0	0	0	0	0	0	0	0	0	0	0	0	0	0	0	0	0	0	0	0	0	0	0	44.4693	0	0	0	0	0	0	0	0	0	0	0	0	0	0	0	0	0	0	0	0	0	0	0	0	0	0
AC006530.1::exon	processed_pseudogene	0	0	0	0	0	0	0	0	0	0	0	0	0	0	0	0	0	0	353.545	0	0	0	0	0	0	0	0	0	0	0	0	0	0	0	0	0	0	0	0	0	0	0	0	0	0	0	0	0	0	0
AC006538.1::exon	sense_intronic	0	0	2860.48	0	0	0	0	0	0	3164.03	0	0	0	0	0	0	0	0	0	0	0	0	0	0	0	0	0	0	0	0	0	0	0	0	0	0	0	0	0	0	23.7351	0	0	0	0	0	0	0	0	0
AC006538.3::exon	sense_intronic	0	0	0	0	0	0	0	11.3257	0	0	0	1322.39	3888.96	0	0	0	0	0	117.848	0	0	0	0	0	0	0	0	0	0	0	0	0	0	0	0	0	0	0	0	0	0	0	0	0	0	0	0	0	0	0
AC006539.1::exon	processed_pseudogene	0	0	0	0	0	0	0	0	932.563	0	2700.12	0	0	0	0	0	0	0	0	0	0	0	0	0	0	0	0	0	0	0	10.8981	0	0	4.69804	0	0	0	0	0	0	0	0	0	0	0	0	0	0	0	0
AC006557.1::exon	antisense	0	0	0	0	0	0	0	0	0	0	0	0	0	0	0	0	0	0	117.848	0	0	0	0	0	0	0	0	0	0	0	0	0	0	0	0	0	0	0	0	0	0	0	0	0	0	0	0	0	0	0
AC006557.5::exon	processed_pseudogene	0	0	0	0	0	0	0	0	932.563	0	0	0	0	0	0	0	0	0	0	0	0	0	0	0	0	0	0	0	0	0	0	0	0	0	0	0	0	0	0	0	0	0	0	0	0	0	0	0	0	0
AC006566.1::exon	sense_intronic	0	0	0	0	0	0	0	0	0	0	0	0	0	0	0	0	0	0	0	0	0	0	0	0	0	0	0	0	0	0	0	0	0	0	0	0	0	0	0	0	0	0	0	0	0	0	0	0	0	0
AC006600.2::exon	TEC	0	0	0	0	0	0	0	0	0	0	0	0	0	0	0	0	0	0	117.848	0	0	0	0	0	0	0	0	0	0	0	0	0	0	0	0	0	0	0	0	0	0	0	0	0	0	0	0	0	0	0
AC006927.1::exon	processed_pseudogene	0	0	0	0	0	0	0	0	0	0	0	0	0	0	0	0	0	0	0	0	0	0	0	0	0	0	0	0	0	0	0	0	0	0	0	0	0	0	0	0	0	0	0	0	0	0	0	0	0	0
AC006927.3::exon	processed_pseudogene	0	0	0	1065.83	0	0	0	0	0	0	0	0	0	0	0	0	0	0	0	0	0	0	0	0	0	0	0	0	0	0	0	0	0	0	0	0	0	0	0	0	0	0	0	0	0	0	0	0	0	0
AC006927.4::exon	processed_pseudogene	0	0	0	0	0	0	0	0	0	0	0	0	0	0	0	0	0	0	0	0	0	0	0	0	0	0	0	0	2.73708	0	0	0	0	0	0	0	0	0	0	0	0	0	0	0	0	0	0	0	0	0
AC006960.1::exon	processed_pseudogene	0	0	0	0	0	0	0	0	0	0	0	0	0	0	0	0	0	0	0	0	0	0	0	0	0	0	0	0	0	0	0	0	0	0	0	0	0	0	0	0	0	0	0	0	0	0	0	0	0	0
AC006967.3::exon	lincRNA	0	0	0	0	0	0	0	0	0	0	0	0	0	0	0	0	0	0	0	0	0	0	0	0	0	0	0	0	0	0	0	0	0	0	0	0	0	0	0	0	0	0	0	0	0	0	0	0	0	0
AC006970.2::exon	processed_pseudogene	0	0	0	0	0	0	0	0	0	0	0	0	0	0	0	0	0	0	0	0	0	0	0	0	0	0	0	0	0	0	0	0	0	0	0	0	0	0	0	0	0	0	0	0	0	0	0	0	0	0
AC006971.1::exon	processed_pseudogene	0	0	0	0	0	0	0	0	932.563	0	0	0	0	0	0	0	292.832	0	0	0	0	0	0	0	0	0	0	0	0	0	0	0	0	0	0	0	0	0	0	0	0	0	0	0	0	0	0	0	0	0
AC006978.1::exon	processed_pseudogene	0	234.424	0	0	0	0	0	0	1865.13	0	0	1322.39	3888.96	0	0	0	292.832	0	117.848	0	0	0	0	22.2347	0	0	0	0	0	0	0	0	0	0	0	0	0	4.73295	0	0	0	0	0	0	0	0	0	0	0	0
AC006994.2::exon	bidirectional_promoter_lncRNA	0	0	0	0	0	0	0	0	1865.13	0	0	0	0	0	0	0	0	0	0	0	0	0	0	0	0	0	0	0	0	0	0	0	0	0	0	0	0	0	0	0	0	0	0	0	0	0	0	0	0	0
AC007000.1::exon	processed_pseudogene	0	0	0	0	0	0	0	0	0	0	0	0	0	0	0	0	0	0	235.697	0	0	0	0	0	0	0	0	0	0	0	0	0	0	0	0	0	0	0	0	0	0	0	0	0	0	0	0	0	0	0
AC007029.1::exon	lincRNA	0	0	0	0	0	0	0	0	932.563	0	0	0	0	0	0	0	0	0	0	0	0	0	0	0	0	0	0	0	0	0	0	0	0	0	0	0	0	0	0	0	0	0	0	0	0	0	0	0	0	0
AC007032.1::exon	antisense	0	0	0	0	0	0	0	0	0	0	0	0	0	0	0	0	0	0	0	0	0	0	0	0	0	0	0	0	0	0	0	0	0	0	0	0	0	0	0	0	0	0	26.1908	0	0	0	0	0	0	0
AC007038.2::exon	antisense	0	0	0	5329.14	0	0	12.3334	0	1865.13	0	2700.12	1322.39	3888.96	0	0	0	4099.65	2660.18	3417.6	0	0	0	61.9153	44.4693	0	10.177	0	0	5.47415	1.60098	0	0	0	4.69804	0	0	0	0	0	0	23.7351	0	26.1908	0	0	0	0	0	0	0
AC007066.1::exon	processed_pseudogene	0	0	0	0	0	0	0	0	0	0	0	0	0	0	0	0	0	0	0	0	0	0	0	0	0	0	0	0	0	0	21.7962	0	0	0	0	0	0	0	0	0	0	0	0	0	0	0	0	0	0	0
AC007066.2::exon	sense_overlapping	0	0	2860.48	3197.48	0	0	0	0	0	3164.03	2700.12	0	3888.96	0	0	0	2928.32	2128.14	1649.88	0	0	0	20.6384	0	0	0	0	0	5.47415	1.60098	0	0	0	0	0	0	0	0	0	0	0	0	0	0	0	0	0	0	0	0
AC007098.1::exon	antisense	0	0	0	1065.83	0	0	0	0	0	0	0	0	0	0	0	0	0	0	0	0	0	0	0	0	0	0	0	0	0	0	0	0	0	0	0	0	0	0	0	0	0	0	26.1908	0	0	0	0	0	0	0
AC007098.1::intron	antisense	0	117.212	0	0	0	0	0	0	0	0	0	0	0	0	0	0	0	0	0	0	0	0	0	0	0	0	0	0	0	0	0	0	0	0	0	0	0	0	0	0	0	0	0	0	0	0	0	0	0	0
AC007098.2::exon	processed_pseudogene	0	0	0	0	0	0	0	11.3257	0	0	0	0	0	0	0	0	0	0	0	0	0	0	0	0	0	0	0	0	0	0	0	0	0	0	0	0	0	0	0	0	0	0	0	0	0	0	0	0	0	0
AC007099.1::exon	antisense	0	0	0	0	0	0	0	0	0	0	0	0	0	0	0	0	0	0	117.848	0	0	0	0	0	0	0	0	0	0	0	0	0	0	0	0	0	0	0	0	0	0	0	0	0	0	0	0	0	0	0
AC007099.1::intron	antisense	0	0	0	0	0	0	0	0	0	0	0	0	0	0	0	0	0	0	353.545	0	0	0	0	0	0	0	0	0	0	1.60098	0	0	0	0	0	0	0	0	0	0	0	0	0	0	0	0	0	0	0	0
AC007126.1::exon	lincRNA	0	0	0	0	0	0	0	11.3257	0	0	0	0	0	0	0	0	0	0	0	0	0	0	0	0	0	0	0	0	0	0	0	0	0	0	0	0	0	0	0	0	23.7351	0	0	0	0	0	0	0	0	0
AC007159.1::exon	lincRNA	0	0	0	0	0	0	0	0	0	0	0	0	0	0	0	0	0	0	0	0	0	0	0	0	0	0	0	0	0	0	0	0	0	0	0	0	0	0	0	0	0	0	0	0	0	0	0	0	0	0
AC007160.1::exon	processed_pseudogene	0	0	0	0	0	0	0	0	0	0	0	0	0	0	0	0	0	0	117.848	0	0	0	0	0	0	0	0	0	0	0	0	0	0	0	0	0	0	0	0	0	0	0	26.1908	0	0	0	0	0	0	0
AC007161.1::exon	transcribed_processed_pseudogene	0	117.212	0	0	0	0	0	0	0	0	0	0	0	0	0	0	0	0	0	0	0	0	0	0	0	0	0	0	2.73708	0	0	0	0	0	0	0	0	0	0	0	0	0	0	0	0	0	0	0	0	0
AC007161.2::exon	processed_pseudogene	0	234.424	0	0	0	0	0	0	0	0	0	0	0	0	0	0	0	0	0	0	0	0	0	0	0	0	0	0	0	0	0	0	0	0	0	0	0	0	0	0	0	0	0	0	0	0	0	0	0	0
AC007179.3::exon	processed_pseudogene	0	0	0	0	0	0	0	0	0	0	0	0	0	0	0	0	0	0	0	0	0	0	0	0	0	0	0	0	0	0	0	0	0	0	0	0	0	0	0	0	0	0	0	0	0	0	0	0	0	0
AC007182.1::exon	antisense	0	0	0	0	0	0	0	0	932.563	3164.03	0	0	0	0	0	0	0	0	0	0	0	0	0	0	0	0	0	0	0	0	0	0	0	0	0	0	0	0	0	0	0	0	0	0	0	0	0	0	0	0
AC007182.2::exon	processed_pseudogene	0	0	0	0	0	0	0	0	932.563	0	0	1322.39	1944.48	0	0	0	0	0	0	0	0	0	20.6384	0	12.0126	0	0	0	0	1.60098	10.8981	0	0	0	0	0	0	0	0	0	0	0	0	0	0	0	0	0	0	0
AC007204.1::intron	unprocessed_pseudogene	0	0	0	0	0	0	0	0	0	0	0	0	0	0	0	0	0	0	0	0	0	0	0	0	0	0	0	0	0	0	0	0	0	0	0	0	0	0	0	0	0	0	0	0	0	0	0	0	0	0
AC007204.2::exon	unprocessed_pseudogene	0	0	0	0	0	0	0	0	0	0	0	0	0	0	0	0	292.832	532.036	0	0	0	0	0	0	0	0	0	0	0	0	0	0	0	0	0	0	0	0	0	0	0	0	0	0	0	0	0	0	0	0
AC007224.1::exon	processed_pseudogene	0	0	0	0	0	0	0	0	0	0	0	0	0	0	0	0	0	0	0	0	0	0	0	0	0	0	0	0	0	0	0	0	0	0	0	0	0	0	0	0	0	0	0	0	0	0	0	0	0	0
AC007224.2::exon	TEC	0	0	0	1065.83	0	0	0	0	0	0	0	0	0	0	0	0	0	0	117.848	0	0	0	20.6384	0	0	0	0	0	0	0	0	0	0	0	0	0	0	0	0	0	0	0	0	0	0	0	0	0	0	0
AC007225.1::exon	processed_pseudogene	0	0	0	0	0	0	0	0	0	0	0	0	0	0	0	0	0	0	0	0	0	0	0	22.2347	0	0	0	0	0	0	0	33.8291	0	0	0	0	0	0	0	0	0	0	0	0	0	0	0	0	0	0
AC007228.1::exon	lincRNA	0	0	0	0	0	0	0	0	932.563	0	0	1322.39	0	0	0	0	292.832	532.036	0	0	0	0	0	0	0	0	0	0	0	0	0	0	0	0	0	0	0	0	0	0	23.7351	0	52.3817	0	0	0	0	0	0	0
AC007229.1::exon	processed_pseudogene	0	0	0	0	0	0	0	0	0	0	0	1322.39	0	0	0	0	0	0	117.848	0	0	0	0	0	0	0	0	0	0	0	0	0	0	0	0	0	0	0	0	0	0	0	0	0	0	0	0	0	0	0
AC007238.1::exon	processed_pseudogene	0	0	0	0	0	0	0	0	0	0	0	0	0	0	0	0	0	0	0	0	0	0	0	0	0	0	0	0	2.73708	1.60098	0	0	0	0	0	0	0	0	0	0	0	0	0	0	0	0	0	0	0	0
AC007250.1::exon	antisense	0	0	0	0	0	0	0	0	0	0	0	0	0	0	0	0	0	0	0	0	0	0	0	0	0	0	0	0	0	0	0	0	0	0	0	0	0	0	0	0	23.7351	0	0	0	0	0	0	0	0	0
AC007253.1::exon	processed_pseudogene	0	0	0	0	0	0	0	0	0	0	0	0	0	0	0	0	0	0	0	0	0	0	0	0	0	0	0	0	0	0	0	0	0	0	0	0	0	0	0	0	0	0	0	0	0	0	0	0	0	0
AC007255.1::exon	antisense	0	0	0	0	0	0	0	11.3257	0	0	0	0	0	0	0	0	585.664	0	0	0	0	0	0	0	0	0	0	0	0	0	0	0	0	0	0	0	0	0	0	0	0	0	52.3817	0	0	0	0	0	0	0
AC007279.1::exon	processed_pseudogene	0	0	0	0	0	0	0	0	0	3164.03	0	0	0	0	0	0	0	0	0	0	0	0	0	0	0	0	0	0	0	0	10.8981	0	0	0	0	0	0	0	0	0	0	0	0	0	0	0	0	0	0	0
AC007336.3::exon	TEC	0	0	0	0	0	0	0	0	0	0	0	0	0	0	0	0	0	0	0	0	0	0	0	0	0	0	0	0	0	0	0	0	0	0	0	0	0	0	0	0	0	0	0	0	0	0	0	0	0	0
AC007342.2::intron	unprocessed_pseudogene	0	0	0	0	0	0	0	0	0	0	0	0	0	0	0	0	0	0	0	0	0	0	0	0	0	0	0	0	0	0	0	0	0	0	0	0	0	0	0	0	0	0	0	0	0	0	0	0	0	0
AC007342.3::intron	retained_intron	0	0	0	0	0	0	0	0	932.563	0	0	1322.39	0	0	0	0	292.832	0	0	0	0	0	0	0	0	0	0	0	0	0	0	0	0	0	0	0	0	0	0	0	0	0	0	0	0	0	0	0	0	0
AC007342.5::exon	lincRNA	0	0	0	0	0	0	0	0	0	3164.03	0	5289.57	1944.48	0	0	0	292.832	532.036	117.848	0	0	0	0	0	0	0	0	0	0	1.60098	0	0	0	0	0	0	0	0	285.788	0	0	0	0	0	0	0	0	0	0	0
AC007342.6::exon	TEC	0	0	0	0	0	0	0	0	932.563	0	0	0	1944.48	0	0	0	585.664	532.036	589.242	0	0	0	0	0	0	0	0	0	0	0	0	0	0	0	0	0	0	0	0	0	0	0	0	0	0	0	0	0	0	0
AC007342.8::exon	TEC	0	0	0	0	0	0	0	0	0	0	0	0	0	0	0	0	0	0	235.697	0	0	0	0	0	0	0	0	0	0	0	0	0	0	0	0	0	0	0	0	0	0	0	0	0	0	0	0	0	0	0
AC007342.9::exon	TEC	0	0	0	0	0	0	0	0	0	0	0	1322.39	0	0	0	0	292.832	0	707.09	0	0	0	0	0	0	0	0	0	0	0	0	0	0	0	0	0	0	0	0	0	0	0	0	0	0	0	0	0	0	0
AC007349.3::intron	lincRNA	0	117.212	0	0	0	0	0	0	0	0	0	0	0	0	0	0	0	0	0	0	0	0	0	0	0	0	0	0	0	0	0	0	0	0	0	0	0	0	0	0	0	0	0	0	0	0	0	0	0	0
AC007365.2::exon	processed_pseudogene	0	0	0	0	0	0	0	0	0	0	0	0	0	0	0	0	0	0	0	0	0	0	0	0	0	0	0	0	0	0	10.8981	0	0	0	0	0	0	0	0	0	0	0	0	0	37.2458	0	0	0	0	0
AC007375.2::exon	antisense	0	0	0	0	0	0	24.6667	0	0	0	0	0	0	0	0	0	0	0	0	0	0	0	0	0	0	0	0	0	0	0	0	0	0	0	0	0	0	0	0	0	0	0	26.1908	0	0	0	0	0	0	0
AC007382.1::exon	TEC	0	117.212	5720.97	1065.83	0	0	0	0	1865.13	12656.1	2700.12	2644.79	1944.48	0	0	0	878.496	2128.14	1767.73	0	0	0	0	0	24.0253	0	0	0	0	1.60098	32.6943	0	0	9.39609	0	0	8.01161	4.73295	0	0	47.4702	0	26.1908	0	0	0	0	0	0	0
AC007383.1::exon	processed_pseudogene	0	0	0	1065.83	0	0	0	0	0	0	0	0	0	0	0	0	0	0	0	0	0	0	0	0	0	0	0	0	0	0	0	0	0	0	0	0	0	0	0	0	0	0	0	0	0	0	0	0	0	0
AC007384.1::exon	lincRNA	0	0	0	0	0	0	0	0	932.563	0	0	0	0	0	0	0	0	0	0	0	0	0	0	0	0	0	0	0	0	0	0	0	0	0	0	0	0	0	0	0	0	0	0	0	0	0	0	0	0	0
AC007384.1::intron	lincRNA	0	0	2860.48	3197.48	0	0	0	0	0	0	0	1322.39	1944.48	0	0	0	0	0	353.545	0	0	0	0	0	0	0	0	0	0	0	0	0	0	0	0	0	0	0	0	0	23.7351	0	26.1908	0	0	0	0	0	0	0
AC007386.1::exon	processed_pseudogene	0	0	0	0	0	0	0	0	0	0	0	0	0	0	0	0	0	0	0	0	0	0	0	0	0	0	0	0	0	0	0	0	0	0	0	0	0	0	0	0	0	0	0	0	0	0	0	0	0	0
AC007388.1::exon	antisense	0	117.212	5720.97	0	0	0	0	0	932.563	0	0	0	0	0	0	0	0	0	0	0	0	0	0	22.2347	12.0126	0	0	0	0	1.60098	10.8981	33.8291	0	4.69804	0	0	0	0	0	0	0	0	0	0	0	37.6256	0	0	0	0
AC007389.2::exon	processed_pseudogene	0	0	0	0	0	0	0	0	0	0	0	0	0	0	0	0	0	0	0	0	0	0	0	0	0	0	0	0	0	0	0	0	0	4.69804	0	0	0	0	0	0	0	0	0	0	0	0	0	0	0	0
AC007389.3::exon	lincRNA	0	0	0	0	0	0	0	0	932.563	0	0	0	0	0	0	0	0	0	0	0	0	0	0	0	0	0	0	0	0	0	0	0	0	0	0	0	0	0	0	0	0	0	0	0	0	0	0	0	0	0
AC007390.1::exon	processed_pseudogene	0	0	0	0	0	0	0	0	0	0	0	0	0	0	0	0	0	0	0	0	0	0	0	0	0	0	0	0	0	0	0	0	0	0	0	0	0	0	0	0	0	0	0	0	0	0	0	0	0	0
AC007390.2::exon	sense_intronic	0	0	0	2131.66	0	0	0	0	0	3164.03	2700.12	0	0	0	0	0	585.664	532.036	471.394	0	0	0	0	0	0	0	0	0	0	1.60098	0	0	0	0	0	0	4.0058	0	0	0	0	0	0	0	0	0	0	0	0	0
AC007394.1::exon	processed_pseudogene	0	0	0	0	0	0	0	0	0	0	0	0	0	0	0	0	0	0	117.848	0	0	0	0	0	0	0	0	0	0	0	0	0	0	0	0	0	0	0	0	0	0	0	0	0	0	0	0	0	0	0
AC007395.1::exon	processed_pseudogene	0	0	0	0	0	0	0	0	0	0	0	0	0	0	0	0	0	0	0	0	0	0	0	0	0	0	0	0	0	0	0	0	0	0	0	0	0	0	0	0	0	0	0	0	0	0	0	0	0	0
AC007406.4::exon	antisense	0	0	0	0	0	0	0	0	0	0	0	0	0	0	0	0	0	0	0	0	0	0	20.6384	0	0	0	0	0	0	0	0	0	0	0	0	0	0	0	0	0	0	0	0	0	0	0	0	0	0	0
AC007406.4::intron	antisense	0	0	0	0	0	0	0	0	0	0	0	0	0	0	0	0	0	0	0	0	0	0	0	0	0	0	0	0	0	0	0	0	0	0	0	0	0	0	0	0	23.7351	0	0	0	0	0	0	0	0	0
AC007424.1::exon	retained_intron	0	0	0	0	0	0	0	0	0	0	0	0	0	0	0	0	0	532.036	0	0	0	0	0	0	0	0	0	0	0	0	0	0	0	0	0	0	0	0	0	0	0	0	0	0	0	0	0	0	0	0
AC007424.1::intron	retained_intron	0	0	2860.48	1065.83	0	0	0	0	1865.13	0	0	1322.39	0	0	0	0	585.664	0	235.697	0	0	0	0	0	0	0	0	0	0	0	0	0	0	0	0	0	0	0	0	0	0	0	0	0	0	0	0	0	0	0
AC007431.1::exon	antisense	0	0	0	0	0	0	0	0	0	0	0	0	0	0	0	0	0	0	0	0	0	0	0	0	0	0	0	0	0	0	0	0	0	0	0	0	0	0	0	0	23.7351	0	0	0	0	0	0	0	0	0
AC007431.1::intron	antisense	0	0	0	0	0	0	0	0	0	0	0	0	0	0	0	0	0	532.036	0	0	0	0	0	0	0	0	0	0	0	0	0	0	0	0	0	0	0	0	0	0	0	0	0	0	0	0	182.231	0	0	0
AC007435.1::exon	processed_pseudogene	0	0	0	0	0	0	0	0	932.563	0	0	1322.39	0	0	0	0	0	0	0	0	0	0	0	0	0	0	0	0	0	0	0	0	0	0	0	0	0	0	0	0	0	0	0	0	0	0	0	0	0	0
AC007450.2::intron	unprocessed_pseudogene	0	0	0	0	0	0	0	0	0	0	0	0	0	0	0	0	292.832	0	0	0	0	0	0	0	0	0	0	0	0	0	0	0	0	0	0	0	0	0	0	0	0	0	0	0	0	0	0	0	0	0
AC007450.4::exon	processed_pseudogene	0	0	0	0	0	0	0	0	0	0	0	0	0	0	0	0	0	0	0	0	0	0	0	0	0	10.177	0	0	0	0	0	0	0	0	0	0	0	0	0	0	0	0	0	0	0	0	0	0	0	0
AC007485.1::exon	antisense	0	0	0	0	0	0	0	0	0	0	0	0	0	0	0	0	0	0	0	0	0	0	0	0	0	0	0	0	0	0	0	0	0	0	0	0	0	0	0	0	0	0	0	0	0	0	0	0	0	0
AC007490.1::exon	TEC	0	0	0	0	0	0	0	0	0	0	0	0	0	0	0	0	0	0	0	0	0	0	0	0	0	0	0	0	0	0	0	0	0	0	0	0	0	0	0	0	0	0	0	0	0	0	0	0	0	0
AC007494.1::exon	processed_pseudogene	0	0	0	0	0	0	0	0	0	0	0	0	0	0	0	0	0	0	0	0	0	0	0	0	0	0	0	0	0	0	0	0	0	0	0	0	0	0	285.788	0	0	0	0	0	0	0	0	0	0	0
AC007494.3::exon	TEC	0	0	0	1065.83	0	0	0	0	0	0	0	0	0	0	0	0	0	0	0	0	0	0	0	0	0	0	0	0	0	0	0	0	0	0	0	0	0	0	0	0	0	0	0	0	0	0	0	0	0	0
AC007495.1::exon	lincRNA	0	0	0	0	0	0	0	0	0	0	0	0	0	0	0	0	0	0	0	0	0	0	0	0	0	0	0	0	0	0	0	0	0	4.69804	0	0	0	0	0	0	0	0	0	0	0	0	0	0	0	0
AC007497.1::exon	sense_intronic	0	0	0	1065.83	0	0	0	0	0	0	0	0	0	0	0	0	585.664	0	235.697	0	0	0	0	0	0	0	0	0	0	0	0	0	0	0	0	0	0	0	0	0	0	0	0	0	0	0	0	0	0	0
AC007537.1::exon	processed_pseudogene	0	0	0	0	0	0	0	0	0	0	0	0	0	0	0	0	0	0	0	0	0	0	0	0	0	0	0	0	0	0	0	0	0	0	0	0	0	0	0	0	0	0	0	0	0	0	0	0	0	0
AC007537.2::exon	processed_pseudogene	0	0	0	0	0	0	0	0	0	0	0	0	0	0	0	0	0	0	0	0	0	0	0	0	0	0	0	0	0	0	0	0	0	0	0	0	0	2.36647	0	0	0	0	0	0	0	0	0	0	0	0
AC007546.1::exon	sense_intronic	0	0	2860.48	0	0	0	0	0	932.563	0	0	1322.39	0	0	0	0	585.664	0	117.848	0	0	0	0	22.2347	12.0126	0	0	0	2.73708	1.60098	0	0	0	0	0	0	0	0	0	0	0	0	0	0	0	0	0	0	0	0
AC007547.1::exon	processed_pseudogene	0	0	0	0	0	0	0	0	0	0	0	0	0	0	0	0	0	0	0	0	0	0	0	0	0	0	0	0	0	0	10.8981	0	0	0	0	0	0	0	0	0	23.7351	0	0	0	0	0	0	0	0	0
AC007551.1::exon	processed_pseudogene	0	0	0	0	0	0	0	0	0	0	0	0	0	0	0	0	0	0	117.848	0	0	0	0	0	0	0	0	0	0	0	0	0	0	0	0	0	0	0	0	0	0	0	0	0	0	0	0	0	0	0
AC007551.2::exon	processed_pseudogene	0	0	0	0	0	0	0	0	0	0	0	0	0	0	0	0	0	0	0	0	0	0	0	0	0	0	0	0	2.73708	0	0	0	0	0	0	0	0	0	0	0	0	0	0	0	0	0	0	0	0	0
AC007552.1::exon	processed_pseudogene	0	0	0	0	0	0	0	0	0	0	0	0	0	0	0	0	0	0	0	0	0	0	0	22.2347	12.0126	0	0	0	0	0	0	0	0	0	0	0	0	0	0	0	0	0	0	0	0	0	0	0	0	0
AC007557.4::exon	antisense	0	0	0	0	0	0	0	0	0	0	0	0	0	0	0	0	0	0	0	0	0	0	0	0	0	0	0	0	0	0	0	0	0	0	0	0	0	0	0	0	0	0	0	0	0	0	0	0	0	0
AC007559.1::exon	processed_pseudogene	0	0	0	0	0	0	0	0	0	0	0	0	0	0	0	0	0	0	0	0	0	0	0	0	0	0	0	0	0	0	0	0	0	0	0	0	0	0	0	0	0	0	0	0	0	0	0	0	0	0
AC007560.1::exon	processed_pseudogene	0	0	0	0	0	0	0	0	0	0	0	0	0	0	0	0	0	0	0	0	0	0	0	0	0	0	0	0	0	0	0	0	0	0	0	0	0	0	0	0	0	0	0	0	0	0	0	0	0	0
AC007563.3::exon	processed_pseudogene	0	0	0	0	0	0	0	0	0	0	0	0	0	0	0	0	0	0	0	0	0	0	0	0	0	0	0	0	0	0	10.8981	0	0	0	0	0	4.0058	0	0	0	0	0	0	0	0	0	0	0	0	0
AC007568.1::exon	processed_pseudogene	0	0	0	2131.66	0	0	0	0	0	0	0	0	0	0	0	0	0	0	0	0	0	0	0	0	0	0	0	0	0	0	0	0	0	0	0	0	0	0	0	0	0	0	0	0	0	0	0	0	0	0
AC007598.3::exon	TEC	0	0	0	0	0	0	0	0	0	0	0	0	1944.48	0	0	0	0	0	117.848	0	0	0	0	0	0	0	0	0	0	0	0	0	0	0	0	0	0	0	0	0	0	0	0	0	0	0	0	0	0	0
AC007599.1::exon	processed_pseudogene	0	117.212	0	1065.83	0	0	0	0	0	0	0	0	0	0	0	0	0	0	0	0	0	0	0	0	0	0	0	0	0	0	0	0	0	0	0	0	0	0	0	0	0	0	0	0	0	0	0	0	0	0
AC007603.3::intron	unitary_pseudogene	0	0	2860.48	1065.83	0	0	0	0	0	0	0	0	0	0	0	0	0	532.036	0	0	0	0	0	0	0	0	0	0	0	0	0	0	0	0	0	0	0	0	0	0	0	59.1252	0	0	0	0	0	0	0	0
AC007608.3::exon	antisense	0	0	0	0	0	0	0	0	0	3164.03	0	0	0	0	0	0	0	0	0	0	0	0	0	0	0	0	0	0	0	0	0	0	0	0	0	0	0	0	0	0	0	0	0	0	0	0	0	0	0	0
AC007608.3::intron	antisense	0	0	0	0	0	0	0	0	0	0	0	0	0	0	0	0	0	0	117.848	0	0	0	0	0	0	0	0	0	0	0	0	0	0	0	0	0	0	0	0	0	0	0	0	0	0	0	0	0	0	0
AC007610.3::exon	unprocessed_pseudogene	0	0	0	0	0	0	0	0	0	0	2700.12	0	0	0	0	0	0	0	0	0	0	0	0	0	0	0	0	0	0	0	0	0	0	0	0	0	0	0	0	0	0	0	0	0	0	0	0	0	0	0
AC007610.3::intron	unprocessed_pseudogene	0	0	0	0	0	0	0	0	0	0	0	0	0	0	0	0	0	532.036	0	0	0	0	0	0	0	0	0	0	0	0	0	0	0	0	0	0	0	0	0	0	0	0	0	0	0	0	0	0	0	0
AC007613.1::exon	antisense	0	0	0	1065.83	0	0	0	0	0	0	0	0	0	0	0	0	292.832	0	471.394	0	0	0	0	0	0	0	0	0	0	0	0	0	0	0	0	0	0	2.36647	0	0	47.4702	59.1252	26.1908	0	0	0	364.462	0	0	0
AC007618.1::exon	processed_pseudogene	0	0	0	0	0	0	0	0	0	0	0	0	0	0	0	0	0	0	0	0	0	0	0	0	0	0	0	0	0	0	0	0	0	4.69804	0	0	0	0	0	0	0	0	0	0	0	0	0	0	0	0
AC007620.3::exon	antisense	0	0	0	1065.83	0	0	0	0	0	0	0	0	0	0	0	0	0	532.036	117.848	0	0	0	0	22.2347	0	0	0	0	0	0	0	0	0	0	0	0	0	0	0	0	0	0	0	0	0	0	0	0	0	0
AC007621.1::exon	processed_pseudogene	0	0	0	0	0	0	0	0	0	0	0	0	0	0	0	0	0	0	0	0	0	0	0	0	0	0	0	0	0	0	0	0	0	0	0	0	0	0	0	0	0	0	0	0	0	0	0	0	0	0
AC007622.1::exon	processed_pseudogene	0	0	0	0	0	0	0	0	0	0	0	0	1944.48	0	0	0	0	532.036	353.545	0	0	0	0	0	0	0	0	0	0	0	0	0	0	0	0	0	0	0	0	0	0	0	0	0	0	0	0	0	0	0
AC007679.2::exon	processed_pseudogene	0	0	0	0	0	0	0	0	0	0	0	0	0	0	0	0	0	0	0	0	0	0	0	0	0	0	0	0	0	0	10.8981	0	0	0	0	0	0	0	0	0	0	0	0	0	0	0	0	0	0	0
AC007683.1::exon	processed_pseudogene	0	0	0	0	0	0	0	0	0	0	0	0	0	0	0	0	0	0	0	0	0	0	0	0	0	0	0	0	0	0	0	0	0	0	0	0	0	0	0	0	0	0	0	0	0	0	0	0	0	0
AC007684.1::exon	sense_intronic	0	0	0	1065.83	0	0	0	0	932.563	0	10800.5	3967.18	3888.96	0	0	0	585.664	1064.07	353.545	0	0	0	20.6384	0	0	0	0	0	2.73708	0	0	0	0	0	0	0	0	0	0	0	0	0	0	65.0823	0	0	0	0	0	0
AC007686.1::exon	processed_pseudogene	0	0	0	0	0	0	0	0	0	0	0	0	0	0	0	0	0	0	0	0	0	0	0	0	0	0	0	0	0	0	0	0	0	0	0	0	0	0	0	0	0	0	0	0	0	0	0	0	0	0
AC007688.1::exon	processed_pseudogene	0	0	2860.48	0	0	0	0	0	0	3164.03	2700.12	0	0	0	0	0	585.664	532.036	117.848	0	0	0	20.6384	0	0	0	0	0	0	4.80295	0	0	0	4.69804	0	0	4.0058	0	0	0	0	0	0	0	0	0	0	0	0	0
AC007690.1::exon	processed_pseudogene	0	0	0	0	0	0	0	0	0	0	0	0	0	0	0	0	0	0	0	0	0	0	0	0	0	10.177	0	0	0	0	0	0	0	0	0	0	0	0	0	0	0	0	0	0	0	0	0	0	0	0
AC007728.3::exon	sense_intronic	0	0	0	1065.83	0	0	0	0	0	0	0	1322.39	0	0	0	0	0	0	0	0	0	0	0	0	0	0	0	0	0	0	0	0	0	0	0	0	0	0	0	0	0	0	0	0	0	0	0	0	0	0
AC007738.1::exon	processed_pseudogene	0	0	0	0	0	0	0	0	0	0	0	0	0	0	0	0	0	0	0	0	0	0	0	0	0	0	0	0	0	0	0	0	0	0	0	0	0	0	0	0	0	0	0	0	0	0	0	0	0	0
AC007741.1::exon	TEC	0	0	0	0	0	0	0	0	0	0	0	0	0	0	0	0	0	0	117.848	0	0	0	0	0	0	0	0	0	0	0	0	0	0	0	0	0	0	0	0	0	0	0	0	0	0	0	0	0	0	0
AC007743.1::intron	antisense	0	0	0	0	0	0	0	0	0	0	0	0	0	0	0	0	292.832	0	0	0	0	0	0	0	0	10.177	0	0	0	0	0	0	0	0	0	0	0	0	0	0	0	0	26.1908	65.0823	0	0	0	0	0	0
AC007785.2::intron	processed_pseudogene	0	0	0	0	0	0	0	0	0	0	0	0	0	0	0	0	0	0	0	0	0	0	0	0	0	0	0	0	0	0	0	0	0	0	0	0	0	0	0	0	23.7351	0	0	0	0	0	0	0	0	0
AC007786.2::exon	lincRNA	0	0	0	1065.83	0	0	0	0	0	0	0	0	1944.48	0	0	0	0	0	235.697	0	0	0	0	0	0	0	0	0	0	0	0	0	0	0	0	0	0	0	0	0	0	0	0	0	0	0	0	0	0	0
AC007786.3::exon	lincRNA	0	0	0	0	0	0	0	0	0	0	0	2644.79	0	0	0	0	0	0	0	0	0	0	0	0	0	0	0	0	0	0	0	0	0	0	0	0	0	0	0	0	0	0	0	0	0	0	0	0	0	0
AC007787.2::exon	TEC	0	0	0	0	0	0	0	0	0	0	0	0	0	0	0	0	0	0	0	0	0	0	0	0	0	0	0	0	0	0	0	0	0	0	0	0	0	0	0	0	23.7351	0	0	0	0	37.6256	0	0	0	0
AC007790.1::exon	processed_pseudogene	0	0	0	0	0	0	0	0	0	0	0	0	0	0	0	0	0	0	0	0	0	0	0	0	0	0	0	0	0	1.60098	0	0	0	0	0	0	0	0	0	0	0	0	0	0	0	0	0	0	0	0
AC007792.1::exon	TEC	0	0	0	0	0	0	0	0	0	0	0	0	0	0	0	0	0	0	0	0	0	0	0	0	0	0	0	0	0	0	0	0	0	0	0	0	0	0	0	0	0	0	0	0	0	0	0	0	0	0
AC007823.1::exon	lincRNA	0	0	0	2131.66	0	0	0	0	2797.69	0	0	2644.79	1944.48	0	0	0	585.664	1596.11	2003.42	0	0	0	0	0	0	0	0	0	5.47415	1.60098	0	0	0	0	0	0	0	0	0	0	0	0	0	0	0	0	0	0	0	0
AC007834.2::exon	processed_pseudogene	0	0	0	0	0	0	0	0	0	0	0	2644.79	0	0	0	0	0	0	0	0	0	0	0	0	0	0	0	0	0	0	0	0	0	0	0	0	0	0	0	0	0	0	0	0	0	0	0	0	0	0
AC007842.1::exon	processed_pseudogene	0	0	0	1065.83	0	0	12.3334	0	932.563	0	0	1322.39	0	0	0	0	0	0	235.697	0	0	0	20.6384	0	0	0	0	0	0	0	0	0	0	4.69804	0	0	4.0058	0	0	0	23.7351	0	26.1908	0	0	0	0	0	0	0
AC007842.1::intron	processed_pseudogene	0	0	0	0	0	0	0	0	0	0	0	0	0	0	0	0	0	0	0	0	0	0	0	0	0	0	0	0	0	0	10.8981	0	0	0	0	0	0	0	0	0	0	0	0	0	0	0	0	0	0	0
AC007846.1::exon	lincRNA	0	0	0	0	0	0	0	0	0	0	0	0	0	0	0	0	0	532.036	0	0	0	0	0	0	0	0	0	0	0	0	0	0	0	0	0	0	0	0	0	0	0	0	0	0	0	0	0	0	0	0
AC007879.3::intron	lincRNA	0	0	2860.48	0	0	0	0	0	932.563	3164.03	2700.12	0	0	0	0	0	0	0	235.697	0	0	0	0	0	0	0	0	0	0	0	0	0	0	0	0	0	0	4.73295	0	0	0	0	0	65.0823	37.2458	75.2512	0	0	0	0
AC007881.3::exon	lincRNA	0	0	0	0	0	0	0	0	0	0	0	0	3888.96	0	0	0	292.832	532.036	471.394	0	0	0	0	0	0	0	0	0	0	0	10.8981	0	0	0	0	0	0	0	0	0	0	0	0	0	0	0	0	0	0	0
AC007899.1::exon	processed_pseudogene	0	0	0	0	0	0	0	0	0	0	0	1322.39	0	0	0	0	0	0	0	0	0	0	0	0	0	0	0	0	0	0	0	0	0	0	0	0	0	0	0	0	0	0	0	0	0	0	0	0	0	0
AC007920.2::exon	antisense	0	0	0	0	0	0	0	0	0	0	2700.12	0	0	0	0	0	0	0	0	0	0	0	0	0	0	0	0	0	0	0	0	0	0	0	0	0	0	0	0	0	0	0	0	0	0	0	0	0	0	0
AC007920.2::intron	antisense	0	0	0	0	0	0	0	0	0	0	0	0	0	0	0	0	292.832	0	0	0	0	0	0	0	0	0	0	0	0	0	0	0	0	0	0	0	0	0	0	0	0	0	0	0	0	0	0	0	0	0
AC007923.2::exon	processed_pseudogene	0	0	0	0	0	0	0	0	0	0	0	0	0	0	0	0	0	0	0	0	0	0	0	0	0	0	0	0	0	0	0	0	0	0	0	0	0	0	0	0	0	0	0	0	0	0	0	0	0	0
AC007923.3::exon	processed_pseudogene	0	0	0	0	0	0	0	0	0	0	0	1322.39	0	0	0	0	0	0	0	0	0	0	0	0	0	0	0	0	0	0	0	0	0	0	0	0	0	0	0	0	0	0	0	0	0	0	0	0	0	0
AC007938.3::exon	antisense	0	0	2860.48	0	0	0	0	0	0	0	0	0	0	0	0	0	0	0	0	0	0	0	0	0	0	0	0	0	0	0	0	0	0	0	0	0	0	0	0	0	0	118.25	0	0	0	0	0	0	0	0
AC007950.2::exon	lincRNA	0	0	0	0	0	0	0	0	0	0	0	0	0	0	0	0	0	0	0	0	0	0	0	0	0	0	0	0	0	0	0	0	0	0	0	0	0	0	0	0	23.7351	0	26.1908	0	0	0	182.231	0	0	0
AC007952.2::exon	lincRNA	0	0	0	0	0	0	0	0	0	0	0	0	0	0	0	0	0	0	0	0	0	0	0	0	0	0	0	0	0	0	0	0	0	0	0	0	0	0	0	0	23.7351	0	0	0	0	0	0	0	0	0
AC007952.2::intron	lincRNA	0	0	0	0	0	0	0	0	0	0	0	0	0	0	0	0	0	0	0	0	0	0	0	0	0	0	0	0	0	0	0	0	0	0	0	0	0	0	0	0	0	0	0	0	0	0	0	0	0	0
AC007952.4::exon	lincRNA	0	0	0	3197.48	0	0	0	0	932.563	0	0	0	0	0	0	0	292.832	0	0	0	0	0	20.6384	0	0	20.354	0	0	0	1.60098	0	0	0	0	0	0	0	0	0	0	0	0	26.1908	0	0	0	0	0	0	0
AC007966.1::intron	antisense	0	0	2860.48	4263.31	0	0	0	0	932.563	0	5400.24	3967.18	9722.41	0	0	0	585.664	0	117.848	0	169.258	0	0	22.2347	0	0	0	0	2.73708	0	0	0	0	0	0	0	0	0	285.788	0	23.7351	59.1252	26.1908	0	37.2458	37.6256	0	0	0	0
AC007969.2::exon	processed_pseudogene	0	0	0	0	0	0	0	0	932.563	0	0	0	0	0	0	0	0	0	0	0	0	0	0	0	0	0	0	0	0	0	0	0	0	0	0	0	0	0	0	0	0	0	0	0	0	0	0	0	0	0
AC007992.1::exon	processed_pseudogene	0	0	0	0	0	0	0	0	0	0	0	0	0	0	0	0	0	0	0	0	0	0	0	0	0	0	0	0	0	0	0	0	0	0	0	0	0	0	0	0	0	0	0	0	0	0	0	0	0	0
AC007993.1::exon	unprocessed_pseudogene	0	0	0	0	0	0	0	0	0	0	0	0	0	0	0	0	0	0	0	0	0	0	0	0	0	0	0	0	0	0	0	0	0	0	0	0	0	0	0	0	0	0	0	0	37.2458	0	0	0	0	0
AC007993.1::intron	unprocessed_pseudogene	0	0	0	0	0	0	0	0	0	0	0	0	0	0	0	0	0	0	0	0	0	0	0	0	0	0	0	0	0	0	0	0	0	0	0	0	0	0	0	0	23.7351	0	0	0	0	0	0	0	0	0
AC007998.4::exon	lincRNA	0	0	0	1065.83	0	0	12.3334	0	0	0	2700.12	0	0	0	0	0	0	0	235.697	0	0	0	0	0	0	0	0	0	0	0	0	0	0	0	0	0	0	0	0	0	0	0	0	0	0	0	0	0	0	0
AC007998.5::exon	TEC	0	0	0	0	0	0	0	11.3257	932.563	3164.03	2700.12	1322.39	5833.44	0	0	0	0	532.036	117.848	0	0	0	0	0	0	10.177	0	0	0	0	0	0	0	0	0	0	0	0	0	0	0	0	0	0	0	0	0	0	0	0
AC008013.1::exon	transcribed_unprocessed_pseudogene	0	0	0	0	0	0	0	0	0	0	0	0	0	0	0	0	0	0	0	0	0	0	0	0	0	0	0	0	0	0	0	0	0	0	0	0	0	0	0	0	0	0	0	0	0	0	0	0	0	0
AC008013.2::exon	transcribed_processed_pseudogene	0	0	0	0	0	0	0	0	0	0	0	0	0	0	0	0	0	0	0	0	0	0	0	0	0	0	0	0	0	1.60098	0	0	0	4.69804	0	0	0	0	0	0	0	0	0	0	0	0	0	0	0	0
AC008013.3::intron	unprocessed_pseudogene	0	0	0	0	0	0	0	0	932.563	0	0	0	0	0	0	0	0	0	117.848	0	0	0	0	0	0	0	0	0	0	0	0	0	0	0	0	0	0	0	0	0	0	0	0	0	0	0	0	0	0	0
AC008014.1::exon	lincRNA	0	0	0	0	0	0	12.3334	33.977	0	0	0	0	0	0	0	0	0	0	0	0	0	0	0	22.2347	0	0	0	0	0	0	0	0	0	0	0	0	0	0	0	0	23.7351	0	0	0	0	0	0	0	0	0
AC008015.1::exon	processed_pseudogene	0	0	2860.48	0	0	0	0	0	0	0	0	0	0	0	0	0	0	0	117.848	0	0	0	0	0	0	0	0	0	0	1.60098	0	0	0	0	0	0	0	0	0	0	0	0	0	0	0	0	0	0	0	0
AC008026.1::exon	processed_pseudogene	0	117.212	0	0	0	0	0	0	0	0	0	0	0	0	0	0	0	0	0	0	0	0	0	0	0	0	0	0	0	0	0	0	0	0	0	0	0	0	0	0	0	0	0	0	0	0	0	0	0	0
AC008026.2::exon	processed_pseudogene	0	0	0	0	0	0	24.6667	0	0	0	0	0	0	0	0	0	0	0	0	0	0	0	20.6384	22.2347	12.0126	0	0	0	5.47415	0	10.8981	0	0	0	0	0	0	2.36647	0	0	47.4702	118.25	26.1908	65.0823	37.2458	0	0	0	0	0
AC008033.1::exon	processed_pseudogene	0	0	0	0	0	0	0	0	0	0	0	0	0	0	0	0	292.832	0	0	0	0	0	20.6384	0	0	0	0	0	0	0	0	0	0	0	0	0	0	0	0	0	0	0	0	0	0	0	0	0	0	0
AC008033.2::exon	processed_pseudogene	0	0	0	0	0	0	0	0	0	0	0	0	0	0	0	0	0	0	0	0	0	0	0	0	0	0	0	0	0	0	0	0	0	0	0	0	0	0	0	0	0	0	0	0	0	0	0	0	0	0
AC008040.1::exon	antisense	0	0	2860.48	0	0	0	0	11.3257	0	0	0	1322.39	1944.48	0	0	0	585.664	532.036	235.697	0	0	0	0	0	0	0	0	0	0	0	0	0	0	0	0	0	0	0	0	0	0	0	0	0	0	0	0	0	0	0
AC008040.1::intron	antisense	0	0	0	2131.66	0	0	0	11.3257	2797.69	0	2700.12	3967.18	1944.48	0	0	0	1171.33	0	1767.73	0	0	0	0	0	0	0	0	0	0	0	0	0	0	0	0	0	0	2.36647	0	0	0	0	0	0	0	0	0	0	0	0
AC008040.3::exon	processed_pseudogene	0	0	0	0	0	0	0	0	0	0	0	0	0	0	0	0	292.832	0	0	0	0	0	0	0	0	0	0	0	0	0	0	0	0	0	0	0	0	0	0	0	0	0	0	0	0	0	0	0	0	0
AC008055.1::exon	processed_pseudogene	0	0	0	0	0	0	0	0	0	0	0	0	0	0	0	0	0	0	0	0	0	0	0	0	0	0	0	0	0	0	0	0	0	0	0	0	0	0	0	0	0	0	0	0	0	0	0	0	0	0
AC008060.1::exon	lincRNA	0	0	0	0	0	0	0	11.3257	0	0	0	0	0	0	0	0	0	0	0	0	0	0	0	0	0	0	0	0	0	0	0	0	0	0	0	0	0	0	0	0	0	0	0	0	0	0	0	0	0	0
AC008060.1::intron	lincRNA	0	0	2860.48	0	0	0	0	0	0	3164.03	0	0	1944.48	0	0	0	0	0	0	0	0	0	0	0	0	0	0	0	0	0	0	0	0	0	0	0	0	2.36647	0	0	0	59.1252	0	0	37.2458	0	0	0	0	0
AC008060.4::exon	sense_overlapping	0	0	0	0	0	0	0	0	0	0	0	0	0	0	0	0	0	0	117.848	0	0	0	0	0	0	0	0	0	0	0	0	0	0	4.69804	0	0	0	0	0	0	0	0	0	0	0	0	0	0	0	0
AC008065.1::exon	processed_pseudogene	0	0	0	0	0	0	12.3334	0	0	0	0	0	0	0	0	0	0	0	0	0	0	0	0	0	0	10.177	0	0	0	0	0	0	0	0	0	0	0	0	0	0	23.7351	0	26.1908	0	0	0	0	0	0	0
AC008066.1::exon	processed_pseudogene	0	0	0	1065.83	0	0	0	0	0	0	0	0	0	0	0	0	292.832	0	0	0	0	0	0	0	0	0	0	0	0	0	0	0	0	0	0	0	0	0	0	0	0	0	0	0	0	0	0	0	0	0
AC008074.1::exon	processed_pseudogene	0	0	0	0	0	0	0	0	0	0	0	0	0	0	0	0	0	0	0	0	0	0	0	0	0	0	0	0	0	0	0	0	0	0	0	0	0	0	0	0	0	0	0	0	0	0	0	0	0	0
AC008074.2::exon	lincRNA	0	0	0	0	0	0	0	0	1865.13	0	2700.12	2644.79	0	0	0	0	585.664	0	353.545	0	0	0	0	0	0	0	0	0	0	0	0	0	0	0	0	0	0	0	0	0	0	0	26.1908	0	0	0	0	0	0	0
AC008080.1::exon	lincRNA	0	0	0	0	0	0	0	0	0	0	0	0	0	0	0	0	0	0	0	0	0	0	20.6384	0	0	0	0	0	0	0	0	0	0	0	0	0	0	0	0	0	0	0	0	65.0823	0	0	0	0	0	0
AC008080.1::intron	lincRNA	0	0	0	0	0	0	0	0	0	0	0	0	0	0	0	0	0	0	117.848	0	0	0	20.6384	0	0	0	0	0	0	0	0	0	0	0	0	0	0	0	0	0	0	0	0	0	0	0	0	0	0	0
AC008105.3::exon	antisense	0	0	0	0	0	0	0	0	0	0	0	0	0	0	0	0	0	0	0	0	0	0	20.6384	0	0	0	0	0	0	0	0	0	0	0	0	0	0	0	0	0	0	0	0	0	0	0	0	0	0	0
AC008115.3::exon	sense_intronic	0	0	2860.48	0	0	0	0	0	3730.25	0	0	1322.39	0	0	0	0	2342.65	532.036	1178.48	0	0	0	0	0	0	0	0	0	0	0	0	0	0	0	0	0	0	2.36647	0	0	0	0	0	0	0	0	0	0	0	0
AC008115.4::exon	lincRNA	0	0	0	0	0	0	0	0	0	0	0	0	0	0	0	0	0	0	235.697	0	0	0	0	0	0	0	0	0	0	0	0	0	0	0	0	0	0	0	0	0	0	0	0	0	0	0	0	0	0	0
AC008121.2::exon	lincRNA	0	0	0	0	0	0	0	0	0	0	0	0	0	0	0	0	292.832	532.036	353.545	0	0	0	0	0	0	0	0	0	0	0	0	0	0	0	0	0	0	0	0	0	0	0	0	0	0	0	0	0	0	0
AC008121.3::exon	antisense	0	0	0	0	0	0	0	0	0	0	0	0	0	0	0	0	585.664	0	235.697	0	0	0	0	0	0	10.177	0	0	0	0	0	0	0	0	0	0	0	0	0	0	0	0	0	0	0	0	0	0	0	0
AC008147.2::exon	sense_intronic	0	0	2860.48	1065.83	0	0	12.3334	11.3257	0	0	5400.24	0	0	0	0	0	0	0	707.09	0	0	0	0	0	0	0	0	0	0	0	0	0	0	0	0	0	0	0	0	0	0	0	26.1908	65.0823	0	0	0	0	0	0
AC008147.3::exon	transcribed_processed_pseudogene	0	0	0	0	0	0	0	0	932.563	0	0	0	0	0	0	0	0	0	0	0	0	0	0	0	0	0	0	0	0	0	0	0	0	4.69804	0	0	0	0	0	0	0	0	0	0	0	0	0	0	0	0
AC008147.4::exon	processed_pseudogene	0	0	2860.48	1065.83	0	0	0	0	932.563	0	0	2644.79	1944.48	0	0	0	1756.99	1596.11	471.394	0	0	0	20.6384	0	12.0126	0	0	0	0	0	0	0	0	0	0	0	0	2.36647	0	0	0	0	0	0	0	0	0	0	0	0
AC008147.4::intron	processed_pseudogene	0	0	0	0	0	0	0	0	932.563	0	0	0	0	0	0	0	0	532.036	0	0	0	0	0	0	0	0	0	0	0	0	0	0	0	4.69804	0	0	0	0	0	0	0	0	0	0	0	0	0	0	0	0
AC008155.1::exon	processed_pseudogene	0	0	0	0	0	0	0	0	0	0	0	0	0	0	0	0	0	0	0	0	0	0	0	0	0	0	0	0	0	0	10.8981	0	0	0	0	0	0	0	0	0	0	0	0	0	0	0	0	0	0	0
AC008155.2::exon	processed_pseudogene	0	117.212	0	0	0	0	0	0	0	0	0	0	0	0	0	0	0	0	0	0	0	0	0	0	0	0	0	0	0	0	0	0	0	0	0	0	0	0	0	0	0	0	0	0	0	0	0	0	0	0
AC008163.1::exon	transcribed_unitary_pseudogene	0	0	0	0	0	0	0	0	0	0	0	0	0	0	0	0	0	0	0	0	0	0	0	0	0	0	0	0	0	1.60098	0	0	0	0	0	0	0	0	0	0	0	59.1252	0	0	0	0	0	0	0	0
AC008163.1::intron	transcribed_unitary_pseudogene	0	351.635	0	5329.14	0	0	12.3334	0	932.563	3164.03	2700.12	0	5833.44	0	0	0	585.664	532.036	942.787	0	0	0	0	22.2347	0	10.177	0	0	0	0	0	0	0	0	0	0	0	0	0	0	23.7351	0	52.3817	65.0823	0	0	0	0	0	0
AC008264.1::exon	processed_pseudogene	0	0	0	0	0	0	0	0	0	0	0	0	0	0	0	0	0	0	0	0	169.258	0	0	0	0	0	0	0	0	0	0	0	0	0	0	0	0	2.36647	0	0	0	0	0	0	0	0	0	0	0	0
AC008267.2::exon	transcribed_unprocessed_pseudogene	0	0	2860.48	0	0	0	0	0	0	3164.03	0	1322.39	0	0	0	0	0	532.036	117.848	0	0	0	0	0	0	0	0	0	0	0	0	0	0	4.69804	0	0	0	0	0	0	23.7351	0	0	0	0	0	0	0	0	0
AC008267.2::intron	transcribed_unprocessed_pseudogene	0	117.212	11441.9	12789.9	0	0	37.0001	56.6283	13988.4	9492.1	27001.2	21158.3	29167.2	0	0	0	6442.3	6916.47	8956.48	0	0	0	61.9153	0	0	0	0	0	0	1.60098	10.8981	0	0	0	0	0	0	4.73295	285.788	0	0	0	0	0	37.2458	0	0	0	0	0
AC008267.3::exon	unprocessed_pseudogene	0	0	2860.48	0	0	0	0	0	0	0	0	0	0	0	0	0	0	0	0	0	0	0	0	0	0	0	0	0	0	0	0	0	0	0	0	0	0	0	0	0	0	0	0	0	0	0	0	0	0	0
AC008267.3::intron	unprocessed_pseudogene	0	0	0	1065.83	0	0	12.3334	0	0	0	0	0	5833.44	0	0	0	585.664	0	0	0	0	0	20.6384	0	0	0	0	0	0	0	0	0	0	0	0	0	0	0	0	0	47.4702	0	0	0	0	0	0	0	0	0
AC008267.4::exon	processed_pseudogene	0	0	0	0	0	0	0	0	0	0	0	0	0	0	0	0	0	0	0	0	0	0	0	0	0	0	0	0	0	0	0	0	0	4.69804	0	0	0	0	0	0	0	0	0	0	0	0	0	0	0	0
AC008267.5::exon	transcribed_unprocessed_pseudogene	0	0	2860.48	0	0	0	0	0	932.563	0	0	0	0	0	0	0	0	0	117.848	0	0	0	0	0	0	10.177	0	0	2.73708	0	0	0	0	0	0	0	0	0	0	0	0	0	0	0	0	0	0	0	0	0
AC008267.6::exon	transcribed_unprocessed_pseudogene	0	0	0	0	0	0	0	0	932.563	0	0	0	0	0	0	0	0	0	117.848	0	0	0	0	0	0	0	0	0	0	0	0	0	0	0	0	0	0	0	0	0	0	0	0	0	0	0	0	0	0	0
AC008267.7::exon	TEC	0	0	0	0	0	0	0	0	0	0	0	0	0	0	0	0	0	0	0	0	0	0	0	0	0	0	0	0	0	0	0	0	0	0	0	0	0	0	0	0	0	0	0	0	0	0	0	0	0	0
AC008280.1::intron	processed_pseudogene	0	0	0	0	0	0	0	0	0	0	0	0	0	0	0	0	0	0	0	0	0	0	0	0	0	0	0	0	0	0	0	0	0	0	0	0	0	0	0	0	0	0	0	0	0	0	0	0	0	0
AC008379.1::exon	processed_pseudogene	0	0	0	0	0	0	0	0	0	0	0	0	0	0	0	0	0	0	0	0	0	0	0	0	0	10.177	0	0	0	0	0	0	0	0	0	0	0	0	0	0	0	0	0	0	0	0	0	0	0	0
AC008393.1::exon	lincRNA	0	234.424	0	1065.83	0	0	0	0	0	0	0	1322.39	0	0	0	0	878.496	532.036	353.545	0	169.258	0	0	22.2347	0	10.177	0	0	0	1.60098	0	0	0	9.39609	0	0	0	0	0	0	0	0	0	0	0	0	0	0	0	0
AC008393.1::intron	lincRNA	0	117.212	0	0	0	0	0	0	0	0	0	0	0	0	0	0	0	0	0	0	0	0	0	0	0	0	0	0	0	0	0	0	0	0	0	0	0	0	0	0	0	0	0	0	0	0	0	0	0	0
AC008403.2::exon	antisense	0	0	0	0	0	0	0	0	0	0	0	0	0	0	0	0	0	0	0	0	0	0	0	0	0	0	0	0	0	0	0	0	0	0	0	0	0	0	0	0	0	0	0	0	0	0	0	0	0	0
AC008403.2::intron	antisense	0	0	0	0	0	0	0	0	0	0	0	0	0	0	0	0	0	0	0	0	0	0	0	0	12.0126	0	0	0	0	0	0	0	0	4.69804	0	0	0	0	0	0	94.9404	0	26.1908	0	0	0	0	0	0	0
AC008403.3::exon	lincRNA	0	0	0	0	0	0	0	0	4662.81	3164.03	0	2644.79	1944.48	0	0	0	0	0	0	0	0	0	0	0	0	10.177	0	0	0	0	0	0	0	4.69804	0	0	0	0	0	0	0	0	0	0	0	0	0	0	0	0
AC008410.1::exon	processed_pseudogene	0	0	0	0	0	0	0	0	0	0	0	0	0	0	0	0	0	0	0	0	0	0	0	0	0	0	0	0	0	0	0	0	0	0	0	0	0	0	0	0	0	0	0	0	0	37.6256	0	0	0	0
AC008410.1::intron	processed_pseudogene	0	0	0	0	0	0	0	0	0	0	0	1322.39	0	0	0	0	0	0	0	0	0	0	0	0	0	0	0	0	0	0	0	0	0	0	0	0	0	0	0	0	0	0	0	0	0	0	0	0	0	0
AC008432.1::exon	processed_pseudogene	0	0	0	0	0	0	0	0	0	0	0	1322.39	0	0	0	0	0	0	0	0	0	0	0	0	0	0	0	0	0	0	0	0	0	0	0	0	0	0	0	0	0	0	0	0	0	0	0	0	0	0
AC008443.6::exon	unprocessed_pseudogene	0	0	0	0	0	0	0	0	932.563	0	0	0	0	0	0	0	0	0	0	0	0	0	0	0	0	0	0	0	0	0	0	0	0	0	0	0	0	0	0	0	0	0	0	0	0	0	0	0	0	0
AC008443.6::intron	unprocessed_pseudogene	0	0	0	0	0	0	0	0	0	0	0	0	0	0	0	0	0	0	117.848	0	0	0	0	0	0	0	0	0	0	0	0	0	0	0	0	0	0	0	0	0	0	0	0	0	0	0	0	0	0	0
AC008467.1::exon	lincRNA	0	0	2860.48	2131.66	0	0	24.6667	0	4662.81	9492.1	2700.12	1322.39	0	0	0	0	878.496	1064.07	824.939	0	0	0	0	0	0	0	0	0	5.47415	0	0	0	0	0	0	0	0	2.36647	0	0	47.4702	59.1252	0	0	0	37.6256	0	0	0	0
AC008481.1::exon	processed_pseudogene	0	0	0	0	0	0	0	0	0	0	0	0	0	0	0	0	0	0	0	0	0	0	0	0	0	0	0	0	0	0	0	0	0	0	0	0	0	0	0	0	0	0	0	0	0	0	0	0	0	0
AC008494.1::exon	processed_pseudogene	0	0	0	0	0	0	0	0	0	0	0	0	0	0	0	0	0	0	0	0	0	0	0	0	0	0	0	0	0	0	0	0	0	0	0	0	0	0	0	0	0	0	0	0	0	0	0	0	0	0
AC008494.3::exon	antisense	0	0	0	0	0	0	0	0	0	0	0	0	0	0	0	0	0	0	235.697	0	0	0	0	0	0	10.177	0	0	0	0	0	0	0	0	0	0	0	0	0	0	0	0	0	0	0	0	0	0	0	0
AC008496.1::exon	processed_pseudogene	0	0	0	0	0	0	0	0	0	0	0	0	0	0	0	0	0	0	0	0	0	0	0	0	0	0	0	0	0	0	0	0	0	0	0	0	0	0	0	0	0	0	0	0	0	0	0	0	0	0
AC008498.1::exon	unprocessed_pseudogene	0	0	0	0	0	0	0	11.3257	0	0	0	0	0	0	0	0	0	0	0	0	0	0	0	0	0	0	0	0	0	0	0	0	0	0	0	0	0	0	0	0	0	0	0	0	0	0	0	0	0	0
AC008498.2::exon	TEC	0	0	0	0	0	0	0	0	932.563	0	0	0	0	0	0	0	0	0	235.697	0	0	0	0	0	0	0	0	0	0	0	0	0	0	0	0	0	0	0	0	0	0	0	0	0	0	0	0	0	0	0
AC008507.3::exon	TEC	0	0	0	0	0	0	0	0	0	0	0	0	1944.48	0	0	0	0	0	0	0	0	0	0	0	0	0	0	0	0	0	0	0	0	0	0	0	0	0	0	0	0	0	0	0	0	0	0	0	0	0
AC008514.2::exon	processed_pseudogene	0	0	0	1065.83	0	0	0	0	0	0	0	1322.39	1944.48	0	0	0	0	0	117.848	0	0	0	41.2769	0	0	0	0	0	0	3.20197	0	0	0	0	0	0	0	0	0	0	0	0	0	0	0	0	0	0	0	0
AC008522.1::exon	antisense	0	0	0	1065.83	0	0	0	0	0	0	0	0	0	0	0	0	585.664	0	707.09	0	0	0	0	0	0	0	0	0	0	0	0	0	0	0	0	0	0	0	0	0	0	0	0	0	0	0	0	0	0	0
AC008537.3::exon	TEC	0	0	0	0	0	0	0	0	2797.69	0	2700.12	1322.39	0	0	0	0	0	0	589.242	0	0	0	0	0	0	0	0	0	0	0	0	0	0	4.69804	0	0	0	0	0	0	47.4702	0	26.1908	0	111.737	0	0	0	0	0
AC008543.2::exon	unprocessed_pseudogene	0	117.212	0	0	0	0	0	0	932.563	0	0	0	0	0	0	0	0	0	0	0	0	0	0	0	0	0	0	0	0	0	0	0	0	0	0	0	0	0	0	0	0	0	0	0	0	0	0	0	0	0
AC008543.2::intron	unprocessed_pseudogene	0	0	2860.48	0	0	0	0	0	0	0	0	0	0	0	0	0	0	532.036	0	0	0	0	0	0	0	0	0	0	0	0	0	0	0	0	0	0	0	0	0	0	0	0	0	0	0	0	0	0	0	0
AC008543.5::exon	antisense	0	0	0	0	0	0	0	0	0	0	0	0	0	0	0	0	0	0	0	0	0	0	0	0	0	0	0	0	0	0	0	0	0	0	0	0	0	0	0	0	0	0	0	0	0	0	0	0	0	0
AC008549.1::exon	lincRNA	0	0	0	0	0	0	0	0	0	0	0	0	0	0	0	0	0	0	0	0	0	0	0	0	0	0	0	0	0	0	0	0	0	0	0	0	0	0	0	0	0	0	0	0	0	0	0	0	0	0
AC008549.1::intron	lincRNA	0	0	0	0	0	0	0	0	0	0	0	1322.39	0	0	0	0	0	532.036	0	0	0	0	0	0	0	0	0	0	0	0	0	0	0	0	0	0	0	0	0	0	23.7351	0	0	0	0	0	0	0	0	0
AC008549.2::exon	lincRNA	0	0	0	0	0	0	0	0	0	0	0	0	0	0	0	0	0	532.036	0	0	0	0	0	0	0	0	0	0	0	0	0	0	0	0	0	0	0	0	0	0	0	0	0	0	0	0	0	0	0	0
AC008549.3::exon	processed_pseudogene	0	0	0	0	0	0	0	0	0	0	0	0	0	0	0	0	0	0	0	0	0	0	0	0	0	0	0	0	0	0	0	0	0	0	0	0	0	0	0	0	0	0	0	0	0	0	0	0	0	0
AC008555.1::exon	lincRNA	0	117.212	0	0	0	0	0	0	0	0	2700.12	1322.39	0	0	0	0	0	0	117.848	0	0	0	0	0	0	0	0	0	0	0	0	0	0	0	0	0	0	0	0	0	0	0	0	0	0	37.6256	0	0	0	0
AC008556.1::exon	lincRNA	0	0	0	0	0	0	0	0	0	0	2700.12	1322.39	0	0	0	0	0	0	0	0	0	0	0	0	0	0	0	0	0	0	0	0	0	0	0	0	0	0	0	0	23.7351	118.25	0	0	0	37.6256	0	0	0	0
AC008565.1::intron	processed_pseudogene	0	0	0	0	0	0	0	0	0	0	0	0	0	0	0	0	0	0	0	0	0	0	0	0	0	0	0	0	0	0	0	0	0	0	0	0	0	0	0	0	0	0	0	0	37.2458	0	0	0	0	0
AC008567.1::exon	processed_pseudogene	0	0	0	0	0	0	0	0	0	0	0	0	0	0	0	0	0	0	0	0	0	0	0	0	0	0	0	0	0	0	0	0	0	0	0	0	0	0	0	0	0	59.1252	0	0	0	0	0	0	0	0
AC008568.2::exon	TEC	0	0	0	0	0	0	0	0	0	0	0	0	0	0	0	0	292.832	0	0	0	0	0	0	0	0	0	0	0	0	0	0	0	0	0	0	0	0	0	0	0	0	0	0	0	0	0	0	0	0	0
AC008592.3::exon	processed_pseudogene	0	0	0	0	0	0	0	0	0	0	0	0	0	0	0	0	292.832	0	0	0	0	0	0	0	0	0	0	0	0	0	0	0	0	0	0	0	0	0	0	0	0	0	0	0	0	0	0	0	0	0
AC008592.5::exon	lincRNA	0	0	0	0	0	0	0	0	0	0	0	0	0	0	0	0	0	0	0	0	0	0	0	0	0	0	0	0	0	0	0	0	0	0	0	0	0	0	0	0	0	0	26.1908	0	0	0	0	0	0	0
AC008608.2::exon	lincRNA	0	0	0	0	0	0	0	0	0	0	0	0	0	0	0	0	0	0	0	0	0	0	20.6384	0	0	0	0	0	0	0	0	0	0	0	0	0	0	0	0	0	0	0	0	0	0	0	0	0	0	0
AC008620.2::exon	processed_pseudogene	0	0	0	0	0	0	0	0	0	0	0	0	0	0	0	0	0	0	0	0	0	0	0	0	0	0	0	0	0	1.60098	0	0	0	0	0	0	0	0	0	0	0	0	0	0	0	0	0	0	0	0
AC008622.1::exon	processed_pseudogene	0	0	0	0	0	0	0	0	0	0	0	0	0	0	0	0	0	0	0	0	0	0	0	0	0	0	0	0	0	0	0	0	0	0	0	0	0	0	0	0	0	0	0	0	0	0	0	0	0	0
AC008622.1::intron	processed_pseudogene	0	0	0	0	0	0	0	0	0	3164.03	0	0	0	0	0	0	0	0	0	0	0	0	0	0	0	0	0	0	0	0	0	0	0	0	0	0	0	0	0	0	0	0	0	0	0	0	0	0	0	0
AC008622.2::exon	antisense	0	0	0	0	0	0	0	0	0	0	0	0	0	0	0	0	0	0	0	0	0	0	0	22.2347	0	0	0	0	0	0	0	0	0	0	0	0	0	0	0	0	0	0	0	0	0	0	0	0	0	0
AC008628.2::exon	processed_pseudogene	0	0	0	0	0	0	0	0	0	0	0	0	0	0	0	0	0	0	0	0	0	0	0	0	0	0	0	0	0	0	0	0	0	0	0	0	0	0	0	0	0	0	0	0	0	0	0	0	0	0
AC008638.1::exon	processed_pseudogene	0	0	0	0	0	0	0	0	0	0	0	0	0	0	0	0	0	0	117.848	0	0	0	0	0	0	0	0	0	0	0	0	0	0	0	0	0	0	0	0	0	0	0	0	0	0	0	0	0	0	0
AC008663.2::exon	antisense	0	0	0	0	0	0	0	0	0	0	0	0	0	0	0	0	0	0	0	0	0	0	0	0	0	0	0	0	0	0	0	0	0	0	0	0	0	0	0	0	0	0	0	0	0	0	0	0	0	0
AC008663.2::intron	antisense	0	0	0	0	0	0	0	0	0	0	0	1322.39	0	0	0	0	0	0	0	0	0	0	0	0	0	0	0	0	0	0	0	0	0	0	0	0	0	0	0	0	0	0	0	0	0	0	0	0	0	0
AC008676.2::exon	processed_pseudogene	0	0	0	0	0	0	0	0	0	0	0	0	0	0	0	0	0	0	0	0	0	0	20.6384	0	12.0126	10.177	0	0	0	1.60098	10.8981	0	0	0	0	0	8.01161	2.36647	0	0	0	0	0	0	0	0	0	0	0	0
AC008677.1::exon	processed_pseudogene	0	0	0	0	0	0	0	0	0	0	0	0	0	0	0	0	0	0	0	0	0	0	0	0	0	0	0	0	0	0	0	0	0	0	0	0	0	0	0	0	23.7351	0	0	0	0	0	0	0	0	0
AC008687.1::exon	protein_coding	0	0	0	0	0	0	0	0	0	0	0	0	0	0	0	0	0	0	0	0	0	0	0	0	0	0	0	0	0	0	0	0	0	0	0	0	0	0	0	0	23.7351	0	0	0	0	0	0	0	0	0
AC008687.1::intron	protein_coding	0	0	2860.48	0	0	0	0	11.3257	932.563	0	2700.12	0	0	0	0	0	0	0	0	0	169.258	0	0	22.2347	12.0126	10.177	0	0	0	1.60098	0	0	0	0	0	0	0	2.36647	0	0	0	0	0	0	0	0	0	0	0	0
AC008687.2::exon	antisense	0	0	0	0	0	0	24.6667	0	0	0	0	0	0	0	0	0	0	0	235.697	0	0	0	0	0	0	0	0	0	0	0	0	0	0	0	0	0	0	0	571.577	0	118.676	59.1252	26.1908	0	37.2458	0	0	0	0	0
AC008687.3::exon	lincRNA	0	0	0	0	0	0	24.6667	0	0	0	0	0	0	0	0	0	0	0	0	0	0	0	0	0	0	0	0	0	0	0	0	0	0	0	0	0	0	0	857.365	0	949.404	1064.25	759.535	585.74	297.966	150.502	0	0	0	0
AC008687.6::exon	unprocessed_pseudogene	0	0	0	0	0	0	0	0	0	0	0	0	0	0	0	0	0	0	0	0	0	0	0	0	0	0	0	0	0	0	0	0	0	0	0	0	0	0	0	0	0	0	0	0	0	0	0	0	0	0
AC008687.7::exon	processed_transcript	0	117.212	0	0	0	0	0	11.3257	0	0	0	0	0	0	0	0	0	0	0	0	0	0	0	0	0	0	0	0	0	0	0	0	0	0	0	0	0	0	285.788	0	71.2053	0	26.1908	0	0	0	0	0	0	0
AC008687.7::intron	processed_transcript	0	0	0	0	0	0	37.0001	45.3027	0	0	0	0	0	0	0	0	0	0	0	0	0	0	0	0	0	0	0	0	0	0	0	0	0	0	0	0	0	0	0	0	0	0	0	65.0823	0	0	0	0	0	0
AC008694.1::exon	processed_transcript	0	0	0	0	0	0	0	0	0	0	0	0	0	0	0	0	0	0	0	0	0	0	0	0	0	0	0	0	0	0	0	0	0	0	0	0	0	0	285.788	0	0	0	0	0	0	0	0	0	0	0
AC008694.2::intron	processed_pseudogene	0	0	0	0	0	0	0	0	0	0	0	0	0	0	0	0	0	0	0	0	0	0	0	0	0	0	0	0	0	0	0	0	0	0	0	0	0	0	0	0	0	0	0	0	0	37.6256	0	0	0	0
AC008708.2::intron	antisense	0	0	0	1065.83	0	0	0	0	0	0	0	0	1944.48	0	0	0	0	0	0	0	0	0	0	0	0	0	0	0	0	0	0	0	0	0	0	0	0	0	0	0	0	0	0	0	0	0	0	0	0	0
AC008716.1::exon	processed_pseudogene	0	0	0	0	0	0	0	0	0	0	0	0	0	0	0	0	292.832	0	0	0	0	0	0	0	0	0	0	0	0	0	0	0	0	0	0	0	0	0	0	0	0	0	0	0	0	0	0	0	0	0
AC008725.1::exon	processed_pseudogene	0	0	0	1065.83	0	0	0	0	0	0	0	0	0	0	0	0	0	0	0	0	0	0	0	0	0	0	0	0	0	0	0	0	0	0	0	0	0	0	0	0	0	0	0	0	0	0	0	0	0	0
AC008735.3::exon	antisense	0	0	0	0	0	0	0	0	0	0	0	0	0	0	0	0	0	0	0	0	0	0	0	0	0	0	0	0	0	0	0	0	0	0	0	0	0	0	285.788	0	0	0	0	0	0	0	0	0	0	0
AC008735.5::exon	TEC	0	0	0	0	0	0	12.3334	11.3257	0	0	0	0	0	0	0	0	0	0	0	0	0	0	0	0	0	0	0	0	0	0	0	0	0	0	0	0	0	0	0	0	71.2053	59.1252	78.5725	0	37.2458	37.6256	0	0	0	0
AC008737.2::exon	processed_pseudogene	0	0	0	0	0	0	0	0	0	0	0	0	0	0	0	0	0	0	0	0	0	0	0	0	0	0	0	0	0	0	0	0	0	0	0	0	0	0	0	0	0	0	0	0	37.2458	0	0	0	0	0
AC008739.2::intron	unprocessed_pseudogene	0	0	0	0	0	0	0	0	0	0	0	0	0	0	0	0	0	0	0	0	0	0	0	0	0	0	0	0	0	0	0	0	0	0	0	0	0	0	0	0	0	0	0	0	0	0	0	0	0	0
AC008740.1::exon	unprocessed_pseudogene	0	0	0	0	0	0	0	0	0	0	0	0	0	0	0	0	0	0	0	0	0	0	0	0	0	0	0	0	0	0	0	0	0	9.39609	0	0	0	0	0	0	0	0	0	0	0	0	0	0	0	0
AC008740.1::intron	unprocessed_pseudogene	0	0	0	0	0	0	0	11.3257	0	0	0	0	1944.48	0	0	0	0	0	117.848	0	0	0	0	0	0	0	0	0	0	1.60098	0	0	0	4.69804	0	0	0	0	0	0	0	0	0	0	0	37.6256	0	0	0	0
AC008742.1::exon	antisense	0	0	0	0	0	0	0	0	0	0	0	0	0	0	0	0	0	0	0	0	0	0	0	0	0	0	0	0	0	0	0	0	0	0	0	0	0	0	0	0	0	0	0	0	0	0	0	0	0	0
AC008745.1::exon	processed_pseudogene	0	0	0	0	0	0	0	0	932.563	0	0	0	0	0	0	0	0	0	0	0	0	0	0	0	0	0	0	0	0	0	0	0	0	0	0	0	0	0	0	0	0	0	0	0	0	0	0	0	0	0
AC008749.1::exon	processed_pseudogene	0	0	0	0	0	0	0	0	0	0	0	0	0	0	0	0	0	0	0	0	0	0	0	0	0	0	0	0	0	0	0	0	0	0	0	0	0	0	0	0	0	0	52.3817	0	0	0	0	0	0	0
AC008751.2::exon	processed_pseudogene	0	0	0	0	0	0	0	0	0	0	0	0	0	0	0	0	0	0	117.848	0	0	0	0	0	0	0	0	0	0	0	0	0	0	0	0	0	0	0	0	0	0	0	0	0	0	0	0	0	0	0
AC008752.3::exon	unprocessed_pseudogene	0	0	2860.48	0	0	0	0	0	932.563	3164.03	0	0	0	0	0	0	292.832	0	0	0	0	0	0	0	0	0	0	0	5.47415	0	0	0	0	0	0	0	0	0	0	0	0	0	0	0	0	0	0	0	0	0
AC008753.1::exon	processed_pseudogene	0	0	0	0	0	0	0	0	0	0	0	0	0	0	0	0	0	0	0	0	0	0	0	0	0	0	0	0	0	0	0	0	0	0	0	0	4.0058	0	0	0	0	0	26.1908	0	0	0	0	0	0	0
AC008758.3::exon	transcribed_unprocessed_pseudogene	0	0	0	0	0	0	0	0	0	0	0	2644.79	0	0	0	0	0	0	117.848	0	0	0	0	22.2347	0	0	0	0	0	0	0	0	0	0	0	0	0	0	0	0	0	0	0	0	0	0	0	0	0	0
AC008759.1::exon	unprocessed_pseudogene	0	0	0	0	0	0	0	0	932.563	0	0	0	0	0	0	0	0	0	0	0	0	0	0	0	0	0	0	0	0	0	0	0	0	0	0	0	0	0	0	0	0	0	0	0	0	0	0	0	0	0
AC008759.3::exon	lincRNA	0	0	0	0	0	0	0	0	0	0	0	0	0	0	0	0	0	0	0	0	0	0	0	0	0	0	0	0	0	0	0	0	0	0	0	0	0	0	0	0	0	0	0	0	0	0	0	0	0	0
AC008760.2::exon	sense_intronic	0	0	0	0	0	0	0	0	932.563	0	0	0	0	0	0	0	0	0	0	0	0	0	0	0	0	0	0	0	0	0	0	0	0	0	0	0	0	0	0	0	23.7351	0	0	0	0	0	0	0	0	0
AC008764.10::exon	TEC	0	117.212	0	1065.83	0	0	12.3334	0	8393.07	12656.1	0	1322.39	3888.96	0	0	0	0	0	471.394	0	0	0	20.6384	0	0	0	0	0	2.73708	1.60098	0	0	0	0	0	0	0	2.36647	0	0	189.881	118.25	52.3817	0	0	0	0	0	0	0
AC008764.7::exon	sense_intronic	0	0	0	1065.83	0	0	0	0	1865.13	0	0	1322.39	1944.48	0	0	0	0	0	117.848	0	0	0	0	0	0	0	0	0	0	0	0	0	0	4.69804	0	0	4.0058	0	285.788	0	47.4702	0	78.5725	65.0823	0	0	0	0	0	0
AC008764.9::exon	TEC	0	0	0	0	0	0	0	0	0	0	2700.12	0	0	0	0	0	0	0	0	0	0	0	0	0	0	0	0	0	0	0	0	0	0	0	0	0	0	0	0	0	0	0	0	0	0	0	0	0	0	0
AC008781.2::exon	antisense	0	0	0	0	0	0	0	0	0	0	0	0	0	0	0	0	0	0	117.848	0	0	0	0	0	0	0	0	0	0	0	0	0	0	0	0	0	0	0	0	0	0	0	0	0	0	0	0	0	0	0
AC008781.2::intron	antisense	0	0	0	0	0	0	0	0	0	0	0	0	0	0	0	0	0	0	0	0	0	0	0	0	0	0	0	0	0	0	0	0	0	0	0	0	0	0	0	0	0	0	0	0	0	0	0	0	0	0
AC008802.1::exon	processed_pseudogene	0	0	0	1065.83	0	0	0	0	932.563	0	0	0	1944.48	0	0	0	0	0	0	0	0	0	0	0	0	0	0	0	0	1.60098	0	67.6582	0	4.69804	0	0	0	0	0	0	0	0	0	0	0	0	0	0	0	0
AC008802.1::intron	processed_pseudogene	0	0	0	0	0	0	0	0	0	0	0	0	0	0	0	0	0	0	0	0	0	0	0	0	0	0	0	0	0	0	0	0	0	0	0	0	0	0	0	0	0	0	26.1908	0	0	0	0	0	0	0
AC008813.1::exon	processed_pseudogene	0	0	0	0	0	0	0	0	0	0	0	0	0	0	0	0	0	0	0	0	0	0	0	0	0	0	0	0	0	0	0	0	0	0	0	0	0	0	0	0	0	0	0	0	0	37.6256	0	0	0	0
AC008817.1::exon	processed_pseudogene	0	0	0	0	0	0	0	0	932.563	3164.03	0	0	0	0	0	0	0	0	0	0	0	0	0	0	0	0	0	0	0	0	0	0	0	0	0	0	0	0	0	0	0	0	0	0	0	0	0	0	0	0
AC008850.1::exon	processed_pseudogene	0	0	0	1065.83	0	0	0	0	0	0	0	0	0	0	0	0	292.832	0	0	0	0	0	0	0	0	0	0	0	0	0	10.8981	0	0	0	0	0	0	0	0	0	0	0	0	0	0	0	0	0	0	0
AC008868.1::exon	processed_pseudogene	0	0	0	0	0	0	0	0	0	0	0	0	0	0	0	0	0	0	0	0	0	0	0	0	0	0	0	0	0	0	0	0	0	0	0	0	0	0	0	0	0	0	0	0	0	37.6256	0	0	0	0
AC008870.2::exon	sense_intronic	0	0	5720.97	3197.48	0	0	0	11.3257	0	0	0	1322.39	1944.48	0	0	0	0	532.036	589.242	0	0	0	20.6384	0	0	0	0	0	0	0	0	0	0	0	0	0	0	2.36647	285.788	0	0	0	26.1908	0	0	0	0	0	0	0
AC008870.5::exon	TEC	0	0	0	1065.83	0	0	0	0	0	0	0	0	0	0	0	0	0	0	0	0	0	0	0	0	0	0	0	0	0	0	0	0	0	0	0	0	0	0	0	0	0	0	0	0	0	0	0	0	0	0
AC008873.1::exon	TEC	0	0	0	1065.83	0	0	0	0	0	0	0	0	0	0	0	0	0	0	117.848	0	0	0	0	0	0	0	0	0	0	0	0	0	0	0	0	0	0	0	0	0	0	0	0	0	0	0	0	0	0	0
AC008875.1::exon	lincRNA	0	0	0	0	0	0	0	0	0	0	0	0	0	0	0	0	0	0	117.848	0	0	0	0	0	0	0	0	0	0	0	0	0	0	0	0	0	0	0	0	0	0	0	0	0	0	0	0	0	0	0
AC008878.3::intron	protein_coding	0	117.212	0	1065.83	0	0	0	0	932.563	0	0	0	0	0	0	0	0	0	117.848	0	0	0	0	0	0	0	0	0	0	0	0	0	0	0	0	0	0	0	0	0	23.7351	0	52.3817	0	0	0	0	0	0	0
AC008894.3::exon	TEC	0	0	0	1065.83	0	0	0	0	0	0	0	0	1944.48	0	0	0	0	0	0	0	0	0	0	0	0	0	0	0	0	1.60098	0	0	0	4.69804	0	0	0	0	0	0	23.7351	0	0	0	0	0	0	0	0	0
AC008895.1::exon	TEC	0	117.212	2860.48	3197.48	0	0	24.6667	0	932.563	3164.03	0	2644.79	3888.96	0	0	0	585.664	532.036	117.848	0	0	0	20.6384	22.2347	0	0	0	0	0	3.20197	0	0	0	0	0	0	4.0058	2.36647	0	0	0	0	0	0	0	37.6256	0	0	0	0
AC008897.1::exon	processed_pseudogene	0	0	0	0	0	0	0	0	0	0	0	0	0	0	0	0	0	0	0	0	0	0	0	0	0	0	0	0	0	0	0	0	0	0	0	0	0	0	285.788	0	0	0	0	0	0	0	0	0	0	0
AC008897.3::exon	lincRNA	0	0	0	0	0	0	0	0	1865.13	6328.07	2700.12	1322.39	0	0	0	0	292.832	0	353.545	0	0	0	0	0	0	10.177	0	0	0	0	0	0	0	0	0	0	0	0	0	0	0	0	0	0	0	0	0	0	0	0
AC008906.2::exon	antisense	0	234.424	0	0	0	0	0	0	0	0	0	1322.39	0	0	0	0	0	0	0	0	0	0	0	0	0	0	0	0	0	0	0	0	0	0	0	0	0	0	0	0	0	0	0	0	0	0	0	0	0	0
AC008915.1::exon	sense_intronic	0	0	0	1065.83	0	0	0	0	0	0	0	0	0	0	0	0	0	0	0	0	0	0	0	0	0	0	0	0	0	0	0	0	0	0	0	0	0	0	0	0	0	0	0	0	0	0	0	0	0	0
AC008937.3::exon	antisense	0	0	0	0	0	0	12.3334	0	932.563	0	0	0	0	0	0	0	292.832	0	0	0	0	0	0	0	0	0	0	0	0	0	0	0	0	0	0	0	0	0	0	0	0	0	0	0	0	0	0	0	0	0
AC008938.1::exon	lincRNA	0	0	0	1065.83	0	0	0	0	0	0	0	0	0	0	0	0	292.832	0	0	0	0	0	0	0	0	0	0	0	0	0	0	0	0	0	0	0	0	0	0	0	0	0	0	0	0	0	0	0	0	0
AC008938.1::intron	lincRNA	0	0	0	1065.83	0	0	0	0	0	3164.03	0	0	0	0	0	0	0	532.036	235.697	0	0	0	0	0	0	0	0	0	0	0	0	0	0	0	0	383.783	0	0	0	0	0	59.1252	26.1908	0	0	0	0	0	0	0
AC008958.1::exon	processed_pseudogene	0	117.212	0	0	0	0	0	0	0	0	0	0	0	0	0	0	0	0	0	0	0	0	0	0	0	0	0	0	0	0	0	0	0	0	0	0	0	0	0	0	0	0	0	0	0	0	0	0	0	0
AC008966.2::exon	antisense	0	0	0	0	0	0	0	0	0	0	0	0	0	0	0	0	0	532.036	0	0	0	0	0	0	0	0	0	0	0	0	0	0	0	0	0	0	0	0	0	0	0	0	0	0	0	0	0	0	0	0
AC008969.1::exon	antisense	0	0	0	0	0	0	0	0	932.563	0	0	0	0	0	0	0	2049.82	532.036	707.09	0	0	0	20.6384	0	0	0	0	0	0	0	0	0	0	0	0	0	4.0058	0	0	0	0	0	0	65.0823	0	0	0	0	0	0
AC008969.1::intron	antisense	0	0	0	0	0	0	0	0	0	0	0	1322.39	0	0	0	0	0	0	0	0	0	0	0	22.2347	0	0	0	0	0	0	0	0	0	0	0	0	0	0	0	0	0	0	0	0	0	0	0	0	0	0
AC008972.1::exon	lincRNA	0	0	0	0	0	0	0	0	0	0	0	0	0	0	0	0	0	0	117.848	0	0	0	0	0	0	0	0	0	0	0	0	0	0	0	0	0	0	0	0	0	0	0	0	0	37.2458	0	0	0	0	0
AC008972.2::exon	lincRNA	0	0	0	0	0	0	0	0	0	0	0	0	0	0	0	0	0	0	0	0	0	0	0	0	0	0	0	0	0	0	0	0	0	0	0	0	0	0	0	0	0	0	0	0	0	0	0	0	0	0
AC008985.1::exon	TEC	0	0	0	1065.83	0	0	0	0	0	0	0	0	0	0	0	0	292.832	0	0	0	0	0	0	0	0	0	0	0	0	0	0	0	0	0	0	0	0	0	0	0	0	0	0	0	0	0	0	0	0	0
AC009021.2::exon	lincRNA	0	0	0	0	0	0	0	0	0	0	0	0	0	0	0	0	292.832	0	0	0	0	0	0	0	0	0	0	0	0	0	0	0	0	0	0	0	0	0	0	0	0	0	0	0	0	0	0	0	0	0
AC009032.1::exon	sense_intronic	0	0	2860.48	4263.31	0	0	0	0	0	3164.03	0	1322.39	1944.48	0	0	0	1464.16	1064.07	1532.03	0	0	0	0	0	0	10.177	741.767	0	0	1.60098	0	0	0	0	0	0	0	0	0	0	0	0	0	0	74.4915	37.6256	0	0	0	0
AC009033.1::exon	TEC	0	0	0	0	0	0	0	0	0	0	0	0	0	0	0	0	0	0	0	0	0	0	0	0	0	0	0	0	0	0	0	0	0	0	0	0	0	0	0	0	0	0	26.1908	0	0	0	0	0	0	0
AC009041.2::exon	lincRNA	0	234.424	0	1065.83	0	0	49.3334	67.954	1865.13	0	0	0	0	0	0	0	0	0	0	0	0	0	20.6384	0	0	10.177	0	0	2.73708	1.60098	0	0	0	0	0	0	0	0	571.577	0	261.086	473.002	314.29	65.0823	74.4915	112.877	182.231	174.893	0	0
AC009041.2::intron	lincRNA	0	117.212	0	0	0	0	0	11.3257	0	0	0	0	0	0	0	0	0	0	117.848	0	0	0	0	0	0	0	0	0	2.73708	3.20197	0	0	0	0	0	0	0	2.36647	285.788	0	166.146	236.501	261.908	195.247	0	75.2512	0	0	0	0
AC009041.4::exon	sense_intronic	0	234.424	0	0	0	0	0	0	932.563	0	0	0	0	0	0	0	292.832	0	0	0	0	0	0	0	0	0	0	0	0	1.60098	0	0	0	0	0	0	0	0	0	0	0	0	0	0	0	0	0	0	0	0
AC009053.1::exon	retained_intron	0	0	0	2131.66	0	0	12.3334	11.3257	932.563	0	8100.35	1322.39	0	0	0	0	292.832	0	0	0	0	0	0	0	12.0126	10.177	0	0	0	3.20197	0	0	0	4.69804	0	0	4.0058	0	0	0	23.7351	0	0	65.0823	0	0	0	0	0	0
AC009061.2::exon	antisense	0	0	0	0	0	0	0	0	0	0	0	0	1944.48	0	0	0	0	0	0	0	0	0	0	0	0	0	0	0	2.73708	1.60098	0	0	0	0	0	0	0	2.36647	0	0	0	0	0	0	37.2458	0	0	0	0	0
AC009065.1::exon	lincRNA	0	0	0	0	0	0	12.3334	11.3257	932.563	0	0	0	0	0	0	0	0	0	0	0	0	0	0	0	0	0	0	0	0	0	0	0	0	0	0	0	0	0	0	0	142.411	118.25	52.3817	0	111.737	37.6256	0	0	0	0
AC009075.2::exon	processed_pseudogene	0	117.212	0	0	0	0	0	0	0	0	0	0	0	0	0	0	0	0	0	0	0	0	0	22.2347	0	0	0	0	0	0	0	0	0	0	0	0	0	0	0	0	0	0	0	0	0	0	0	0	0	0
AC009078.1::exon	processed_pseudogene	0	0	0	0	0	0	0	0	0	0	2700.12	0	0	0	0	0	0	0	0	0	0	0	0	0	0	0	0	0	0	0	0	0	0	0	0	0	0	0	0	0	0	0	0	0	0	0	0	0	0	0
AC009078.2::exon	transcribed_unprocessed_pseudogene	0	0	0	0	0	0	0	0	0	0	0	0	0	0	0	0	0	0	0	0	0	0	0	0	0	0	0	0	0	0	0	0	0	0	0	0	0	0	0	0	0	0	0	0	0	0	0	0	0	0
AC009084.2::exon	TEC	0	0	0	0	0	0	0	0	0	0	0	0	0	0	0	0	0	0	0	0	0	0	0	0	0	10.177	0	0	0	0	0	0	0	0	0	0	0	0	0	0	0	0	0	0	0	0	0	0	0	0
AC009086.3::exon	TEC	0	0	2860.48	1065.83	0	0	37.0001	11.3257	932.563	3164.03	0	0	0	0	0	0	0	0	117.848	0	0	0	0	0	0	0	0	0	2.73708	1.60098	0	0	0	0	0	0	0	0	0	1325.91	545.907	177.376	471.435	195.247	74.4915	150.502	0	0	0	0
AC009088.1::exon	antisense	0	0	0	3197.48	0	0	0	0	1865.13	3164.03	0	2644.79	3888.96	0	0	0	585.664	532.036	589.242	0	0	0	0	0	0	0	0	0	0	0	10.8981	0	0	4.69804	0	0	0	2.36647	0	0	0	0	0	0	0	0	0	0	0	0
AC009090.4::exon	TEC	0	0	0	1065.83	0	0	0	11.3257	0	0	0	1322.39	0	0	0	0	0	0	0	0	0	0	0	22.2347	0	0	0	0	0	0	0	0	0	0	0	0	0	2.36647	0	0	23.7351	0	0	0	0	0	0	0	0	0
AC009090.5::exon	TEC	0	117.212	0	0	0	0	0	0	0	0	0	0	0	0	0	0	0	0	117.848	0	0	0	0	0	0	0	0	0	0	1.60098	0	0	0	0	0	0	0	0	0	0	166.146	0	78.5725	0	74.4915	37.6256	0	0	0	0
AC009093.1::exon	lincRNA	0	0	0	0	0	0	0	0	0	0	0	0	0	0	0	0	0	0	0	0	0	0	0	0	0	0	0	0	0	0	0	0	0	0	0	0	0	0	0	0	0	0	0	0	0	0	0	0	0	0
AC009093.2::exon	lincRNA	0	0	0	1065.83	0	0	0	0	0	0	0	0	0	0	0	0	0	0	0	0	0	0	0	0	0	0	0	0	0	0	0	0	0	0	0	0	0	0	0	0	0	0	0	0	0	0	0	0	0	0
AC009093.3::intron	processed_transcript	0	0	0	0	0	0	0	11.3257	932.563	3164.03	0	0	1944.48	0	0	0	585.664	0	0	0	0	0	0	0	0	0	0	0	0	0	0	0	0	0	0	0	0	0	0	0	23.7351	0	0	0	0	0	0	0	0	0
AC009093.7::exon	TEC	0	0	0	0	0	0	12.3334	11.3257	0	0	0	0	0	0	0	0	0	0	0	0	0	0	0	0	0	0	0	0	0	0	0	0	0	0	0	0	0	0	0	0	0	0	26.1908	65.0823	0	0	0	0	0	0
AC009094.1::exon	processed_pseudogene	0	0	0	0	0	0	0	0	0	0	0	0	0	0	0	0	0	0	0	0	0	0	0	0	0	10.177	0	0	0	0	0	0	0	0	0	0	0	0	0	0	0	0	0	0	0	0	0	0	0	0
AC009094.1::intron	processed_pseudogene	0	0	0	0	0	0	0	0	0	0	0	0	0	0	0	0	0	0	0	0	0	0	0	0	0	0	0	0	0	0	0	0	0	0	0	0	0	0	0	0	0	0	0	0	0	0	0	0	0	0
AC009097.3::exon	lincRNA	0	0	0	0	0	0	0	0	0	0	0	0	0	0	0	0	0	0	0	0	0	0	0	0	0	0	0	0	0	0	0	0	0	0	0	0	0	0	0	0	0	0	0	0	0	0	0	0	0	0
AC009101.1::exon	processed_pseudogene	0	0	0	0	0	0	12.3334	0	0	0	0	0	0	0	0	0	0	0	0	0	0	0	0	0	0	0	0	0	0	0	0	0	0	0	0	0	0	0	0	0	0	0	0	0	0	0	0	0	0	0
AC009102.2::exon	antisense	0	0	0	0	0	0	0	0	932.563	0	0	1322.39	0	0	0	0	0	0	0	0	0	0	0	0	0	0	0	0	0	0	0	0	0	0	0	0	0	0	0	0	0	0	0	0	0	0	0	0	0	0
AC009102.3::exon	TEC	0	0	0	1065.83	0	0	0	0	0	0	0	0	0	0	0	0	0	0	0	0	0	0	0	0	0	0	0	0	0	0	0	0	0	0	0	0	0	0	0	0	0	0	0	0	0	0	0	0	0	0
AC009118.2::exon	antisense	0	0	0	0	0	0	0	0	0	0	0	0	0	0	0	0	0	0	0	0	0	0	0	0	0	0	0	0	0	1.60098	0	0	58.1872	0	0	0	0	0	0	0	0	0	0	0	0	0	0	0	0	0
AC009118.3::exon	antisense	0	0	0	0	0	0	0	0	0	0	0	0	0	0	0	0	292.832	0	235.697	0	0	0	0	0	0	0	0	0	2.73708	0	0	0	0	0	0	0	0	2.36647	0	0	0	0	0	0	0	0	0	0	0	0
AC009120.1::exon	processed_pseudogene	0	0	0	0	0	0	0	0	0	0	0	0	0	0	0	0	0	0	0	0	0	0	0	0	0	0	0	0	0	0	0	0	0	0	0	0	0	0	0	0	0	0	0	0	0	0	0	0	0	0
AC009120.1::intron	processed_pseudogene	0	117.212	0	0	0	0	0	0	0	0	0	0	0	0	0	0	0	0	0	0	0	0	0	0	0	0	0	0	0	0	0	0	0	0	0	0	0	0	0	0	0	0	0	0	0	0	0	0	0	0
AC009120.5::exon	lincRNA	0	0	5720.97	2131.66	0	0	0	0	932.563	0	37801.6	44961.4	46667.5	0	0	0	878.496	1064.07	353.545	0	0	0	0	0	0	0	0	0	2.73708	0	0	0	0	9.39609	0	0	0	0	0	0	0	59.1252	26.1908	0	0	0	0	0	0	0
AC009127.2::exon	unprocessed_pseudogene	0	0	0	0	0	0	0	0	0	0	0	0	0	0	0	0	0	0	0	0	0	0	0	0	0	0	0	0	0	0	0	0	0	0	0	0	0	0	0	0	0	0	0	0	0	0	0	0	0	0
AC009132.1::intron	unprocessed_pseudogene	0	0	0	0	0	0	0	0	0	0	0	0	0	0	0	0	0	0	117.848	0	0	0	0	0	0	0	0	0	0	0	0	0	0	0	0	0	0	0	0	0	0	0	0	0	0	0	0	0	0	0
AC009133.1::exon	antisense	0	0	0	0	0	0	0	0	932.563	0	0	0	0	0	0	0	0	0	0	0	0	0	0	0	0	0	0	0	0	0	0	0	0	0	0	0	0	0	0	0	0	0	0	0	0	0	182.231	0	0	0
AC009133.1::intron	antisense	0	0	0	0	0	0	0	0	0	0	0	0	1944.48	0	0	0	0	0	0	0	0	0	0	0	0	0	0	0	0	0	0	0	0	0	0	0	0	0	0	0	23.7351	0	0	0	37.2458	0	0	0	0	0
AC009133.4::exon	antisense	0	0	0	0	0	0	0	0	932.563	0	0	1322.39	3888.96	0	0	0	0	532.036	235.697	0	0	0	0	0	0	0	0	0	0	0	0	0	0	0	0	0	0	0	0	0	0	0	26.1908	0	0	0	0	0	0	0
AC009135.2::exon	TEC	0	0	0	0	0	0	0	0	0	0	0	0	0	0	0	0	0	0	0	0	0	0	0	0	0	0	0	0	0	0	0	0	0	0	0	0	0	0	0	0	0	0	0	0	0	37.6256	0	0	0	0
AC009145.4::exon	TEC	0	0	0	0	0	0	0	0	0	0	0	1322.39	0	0	0	0	0	532.036	0	0	0	0	0	0	0	0	0	0	0	0	0	0	0	0	0	0	0	0	0	0	0	0	26.1908	0	0	0	0	0	0	0
AC009148.1::exon	antisense	0	117.212	2860.48	0	0	0	12.3334	0	0	0	0	0	3888.96	0	0	0	585.664	532.036	353.545	0	0	0	0	0	0	0	0	0	0	1.60098	0	0	0	4.69804	0	0	0	0	0	0	0	0	0	65.0823	0	0	0	0	0	0
AC009152.1::exon	sense_intronic	0	0	0	0	0	0	0	0	0	0	0	0	0	0	0	0	0	0	0	0	0	0	0	0	0	0	0	0	0	0	0	0	0	0	0	0	0	0	0	0	23.7351	0	0	0	0	0	0	0	0	0
AC009159.1::exon	lincRNA	0	0	0	0	0	0	0	0	0	0	2700.12	0	0	0	0	0	0	0	0	0	0	0	0	0	0	0	0	0	0	0	0	0	0	0	0	0	0	0	0	0	0	0	0	0	0	0	0	0	0	0
AC009159.3::exon	lincRNA	0	234.424	2860.48	2131.66	0	0	0	0	0	0	0	0	0	0	0	0	0	0	117.848	0	0	0	0	0	0	0	0	0	0	0	0	0	0	0	0	0	0	0	0	0	0	0	0	0	0	0	0	0	0	0
AC009159.4::exon	TEC	0	0	0	0	0	0	0	0	0	0	0	0	0	0	0	0	0	0	0	0	0	0	0	0	0	0	0	0	0	0	0	0	0	0	0	0	0	0	0	0	0	0	0	0	0	0	0	0	0	0
AC009163.2::intron	nonsense_mediated_decay	0	0	0	1065.83	0	0	0	0	0	0	0	0	0	0	0	0	0	0	0	0	0	0	0	0	0	0	0	0	0	0	0	33.8291	0	4.69804	0	0	0	0	0	0	0	0	78.5725	0	0	0	0	0	0	0
AC009163.6::exon	lincRNA	0	0	0	1065.83	0	0	0	0	0	0	0	0	0	0	0	0	0	0	235.697	0	0	0	20.6384	0	0	0	0	0	2.73708	0	0	0	0	0	0	0	0	0	0	0	0	0	0	0	0	0	0	0	0	0
AC009166.2::exon	TEC	0	0	0	1065.83	0	0	0	0	0	0	8100.35	5289.57	3888.96	0	0	0	0	0	0	0	0	0	20.6384	0	0	0	0	0	0	0	0	0	0	0	0	0	0	0	0	0	0	0	0	0	0	0	0	0	0	0
AC009169.1::intron	unprocessed_pseudogene	0	0	0	0	0	0	0	0	0	0	0	0	0	0	0	0	0	0	0	0	0	0	0	0	0	0	0	0	0	0	0	0	0	0	0	0	0	0	0	0	0	0	0	0	0	0	0	0	0	0
AC009171.1::exon	processed_pseudogene	0	0	0	0	0	0	0	0	0	0	0	0	0	0	0	0	0	0	0	0	0	0	0	0	0	0	0	0	0	0	0	0	0	0	0	0	0	0	0	0	0	0	0	0	0	0	0	0	0	0
AC009220.1::exon	processed_pseudogene	0	0	0	0	0	0	0	0	0	0	0	0	0	0	0	0	0	0	0	0	0	0	0	22.2347	0	20.354	0	0	2.73708	1.60098	0	0	58.1872	0	0	0	4.0058	2.36647	0	0	0	0	0	0	0	0	0	0	0	0
AC009220.3::exon	processed_pseudogene	0	0	0	0	0	0	0	0	0	0	0	0	0	0	0	0	0	0	117.848	0	0	0	0	0	0	0	0	0	0	0	0	0	0	0	0	0	0	0	0	0	0	0	0	0	0	0	0	0	0	0
AC009229.3::exon	lincRNA	0	0	0	0	0	0	0	0	0	0	0	0	0	0	0	0	0	0	0	0	0	0	0	0	0	0	0	0	0	1.60098	0	0	0	0	0	0	0	0	0	0	0	0	0	0	0	0	0	0	0	0
AC009229.4::exon	TEC	0	117.212	0	0	0	0	0	0	0	0	0	0	0	0	0	0	0	0	0	0	0	0	0	0	0	0	0	0	0	0	0	0	0	0	0	0	0	0	0	0	0	0	0	0	0	0	0	0	0	0
AC009237.12::exon	processed_pseudogene	0	0	0	0	0	0	0	0	0	0	0	0	0	0	0	0	0	0	0	0	0	0	0	0	0	0	0	0	0	0	0	0	0	0	0	0	0	0	0	0	0	0	0	0	0	0	0	0	0	0
AC009237.13::intron	unprocessed_pseudogene	0	0	0	1065.83	0	0	0	0	0	0	0	0	0	0	0	0	0	0	0	0	0	0	0	0	0	0	0	0	0	0	0	0	0	0	0	0	0	0	0	0	0	0	0	0	0	0	0	0	0	0
AC009237.14::exon	lincRNA	0	0	0	0	0	0	12.3334	0	0	0	0	0	0	0	0	0	0	0	0	0	0	0	0	0	0	0	0	0	0	0	0	0	0	0	0	0	0	0	0	0	0	0	78.5725	0	37.2458	0	182.231	0	0	0
AC009237.2::intron	unprocessed_pseudogene	0	0	0	0	0	0	0	0	0	0	0	0	0	0	0	0	0	0	0	0	0	0	0	0	0	0	0	0	0	0	0	0	0	0	0	0	0	0	0	0	0	0	0	0	0	0	0	0	0	0
AC009237.3::exon	transcribed_unprocessed_pseudogene	0	0	0	0	0	0	0	0	0	0	0	0	0	0	0	0	0	0	0	0	0	0	0	0	0	0	0	0	0	0	0	0	0	0	0	0	0	0	0	0	23.7351	59.1252	0	0	0	37.6256	0	0	0	0
AC009237.3::intron	transcribed_unprocessed_pseudogene	0	0	0	0	0	0	0	0	0	0	0	0	0	0	0	0	0	0	0	0	0	0	0	0	0	0	0	0	0	3.20197	0	0	0	0	0	0	0	0	0	0	0	0	26.1908	0	0	0	0	0	0	0
AC009238.3::exon	unprocessed_pseudogene	0	0	0	1065.83	0	0	0	0	0	0	0	0	0	0	0	0	0	0	0	0	0	0	0	0	0	0	0	0	0	0	0	0	0	0	0	0	0	0	0	0	0	0	0	0	0	0	0	0	0	0
AC009244.1::exon	processed_pseudogene	0	117.212	0	0	0	0	0	0	0	0	0	0	0	0	0	0	0	0	0	0	0	0	0	0	0	0	0	0	0	0	0	0	0	0	0	0	0	0	0	0	0	0	0	0	0	0	0	0	0	0
AC009245.1::exon	processed_pseudogene	0	0	0	0	0	0	0	11.3257	0	0	0	0	0	0	0	0	0	0	235.697	0	0	0	0	0	0	0	0	0	0	0	10.8981	0	0	0	0	0	0	0	0	0	0	0	26.1908	0	0	0	0	0	0	0
AC009248.2::exon	sense_intronic	0	0	0	0	0	0	0	0	0	0	0	0	0	0	0	0	0	0	0	0	0	0	0	0	0	0	0	0	0	0	0	0	0	0	0	0	0	0	0	0	0	0	0	0	0	0	0	0	0	0
AC009269.5::exon	sense_intronic	0	0	0	2131.66	0	0	0	11.3257	0	0	2700.12	2644.79	3888.96	0	0	0	585.664	1064.07	942.787	0	0	0	0	44.4693	0	0	0	0	0	1.60098	10.8981	0	0	4.69804	0	0	0	0	0	0	0	0	0	0	0	37.6256	0	0	0	0
AC009292.1::exon	lincRNA	0	0	0	0	0	0	0	0	0	0	0	0	0	0	0	0	0	0	0	0	0	0	0	0	0	0	0	0	0	0	0	0	0	0	0	0	0	0	0	0	0	0	0	0	0	0	0	0	0	0
AC009292.1::intron	lincRNA	0	0	0	0	0	0	0	0	0	0	0	0	0	0	0	0	0	0	117.848	0	0	0	0	0	0	0	0	0	0	0	0	0	0	0	0	0	0	0	0	0	0	0	0	0	0	0	0	0	0	0
AC009299.1::exon	processed_pseudogene	0	0	0	0	0	0	12.3334	0	0	0	0	0	0	0	0	0	0	0	0	0	0	0	0	0	0	0	0	0	0	0	0	0	0	0	0	0	0	0	0	0	118.676	59.1252	157.145	0	0	75.2512	0	0	0	0
AC009299.2::exon	processed_pseudogene	0	0	0	0	0	0	0	0	0	0	0	0	0	0	0	0	0	0	0	0	0	0	0	0	0	0	0	0	0	0	0	0	0	0	0	0	0	0	0	0	0	0	0	0	0	37.6256	0	0	0	0
AC009303.1::exon	processed_pseudogene	0	0	0	0	0	0	0	11.3257	0	0	0	0	1944.48	0	0	0	0	0	0	0	169.258	0	0	0	0	0	0	0	0	0	0	0	0	0	0	0	0	0	0	0	0	59.1252	0	0	0	0	0	0	0	0
AC009309.1::exon	antisense	0	0	0	0	0	0	0	0	932.563	0	0	0	0	0	0	0	0	0	235.697	0	0	0	0	0	0	0	0	0	0	1.60098	10.8981	0	0	0	0	0	4.0058	2.36647	0	0	0	0	0	0	0	0	0	0	0	0
AC009314.1::exon	processed_pseudogene	0	0	0	0	0	0	0	0	0	3164.03	0	0	0	0	0	0	0	0	0	0	0	0	0	0	0	0	0	0	0	0	0	0	0	0	0	0	0	0	0	0	0	0	0	0	0	0	0	0	0	0
AC009318.2::exon	antisense	0	0	0	0	0	0	0	0	0	0	0	3967.18	0	0	0	0	1464.16	1596.11	707.09	0	0	0	0	0	0	0	0	0	0	0	0	0	0	0	0	0	0	0	0	0	0	0	26.1908	0	0	0	0	0	0	0
AC009318.3::exon	antisense	0	0	0	1065.83	0	0	0	0	932.563	0	0	1322.39	0	0	0	0	0	0	824.939	0	0	0	20.6384	22.2347	0	0	0	0	0	0	0	0	0	0	0	0	0	2.36647	0	0	0	0	0	0	0	0	0	0	0	0
AC009318.4::exon	antisense	0	0	0	0	0	0	0	0	932.563	0	0	0	0	0	0	0	0	0	0	0	0	0	0	0	0	0	0	0	0	0	0	0	0	0	0	0	0	0	0	0	0	0	0	0	0	0	0	0	0	0
AC009336.1::exon	antisense	0	0	0	0	0	0	0	0	0	3164.03	0	1322.39	0	0	0	0	0	0	0	0	0	0	0	0	0	0	0	0	0	0	0	0	0	0	0	0	0	2.36647	0	0	0	0	0	0	0	0	0	0	0	0
AC009336.3::exon	TEC	0	0	0	0	0	0	0	0	0	0	0	0	0	0	0	0	0	0	0	0	0	0	0	0	0	0	0	0	0	0	0	0	0	0	0	0	0	0	0	0	0	0	0	0	0	0	0	0	0	0
AC009407.1::exon	sense_overlapping	0	0	0	0	0	0	0	0	0	0	0	0	0	0	0	0	0	0	0	0	0	0	0	0	0	10.177	0	0	0	0	0	0	0	0	0	0	4.0058	0	0	0	0	0	0	0	0	0	0	0	0	0
AC009413.1::exon	processed_pseudogene	0	0	0	0	0	0	0	0	0	0	0	0	0	0	0	0	0	0	0	0	0	0	0	0	0	0	0	0	0	0	0	0	0	0	0	0	0	0	0	0	0	0	0	0	0	0	0	0	0	0
AC009414.2::exon	lincRNA	0	0	0	0	0	0	0	0	0	0	0	0	0	0	0	0	292.832	0	0	0	0	0	0	0	0	0	0	0	0	0	0	0	0	0	0	0	0	0	0	0	0	0	0	0	0	0	0	0	0	0
AC009464.1::exon	sense_intronic	0	0	0	0	0	0	0	0	1865.13	0	0	1322.39	0	0	0	0	585.664	532.036	942.787	0	0	0	0	0	0	0	0	0	0	0	0	0	0	4.69804	0	0	0	0	0	0	23.7351	0	0	0	0	0	0	0	0	0
AC009474.1::exon	processed_pseudogene	0	0	0	0	0	0	0	0	0	0	0	0	0	0	0	0	0	0	0	0	0	0	0	0	0	0	0	0	0	0	0	0	0	0	0	0	0	0	0	0	0	0	0	0	0	0	0	0	0	0
AC009477.2::exon	protein_coding	0	0	0	0	0	0	12.3334	0	0	0	0	0	0	0	0	0	0	0	0	0	0	0	0	0	0	0	0	0	0	0	0	0	0	0	0	0	0	0	0	0	0	59.1252	0	0	0	0	0	0	0	0
AC009486.1::exon	lincRNA	0	0	0	0	0	0	0	0	0	0	0	0	0	0	0	0	0	0	0	0	0	0	0	0	0	0	0	0	0	0	0	0	0	0	0	0	0	0	0	0	0	0	0	0	0	0	0	0	0	0
AC009487.3::exon	TEC	0	0	0	0	0	0	0	0	2797.69	3164.03	0	1322.39	0	0	0	0	878.496	0	235.697	0	0	0	0	0	0	0	0	0	2.73708	1.60098	0	0	0	0	0	0	0	0	0	0	0	0	0	0	0	0	0	0	0	0
AC009501.1::exon	processed_pseudogene	0	0	0	0	0	0	0	0	0	0	0	0	0	0	0	0	0	0	0	0	0	0	0	0	0	0	0	0	0	0	0	0	0	0	0	0	0	0	0	0	0	0	26.1908	0	0	0	0	0	0	0
AC009501.2::exon	processed_pseudogene	0	0	0	0	0	0	0	0	0	0	0	0	0	0	0	0	0	0	0	0	0	0	0	0	0	0	0	0	0	0	0	0	0	0	0	0	0	0	0	0	23.7351	0	0	0	0	0	0	0	0	0
AC009501.2::intron	processed_pseudogene	0	0	0	1065.83	0	0	0	0	932.563	0	0	0	0	0	0	0	0	0	0	0	0	0	0	0	0	0	0	0	0	0	0	0	0	0	0	0	0	0	0	0	0	0	0	0	0	0	0	0	0	0
AC009502.1::exon	lincRNA	0	0	0	1065.83	0	0	0	0	0	0	0	0	0	0	0	0	0	532.036	0	0	0	0	0	0	0	0	0	0	0	0	0	0	0	0	0	0	0	0	0	0	23.7351	0	52.3817	0	0	0	0	0	0	0
AC009502.2::exon	processed_pseudogene	0	0	2860.48	0	0	0	0	0	0	0	0	0	0	0	0	0	0	0	0	0	0	0	0	0	0	0	0	0	0	0	0	0	0	0	0	0	0	0	0	0	0	0	0	0	0	0	0	0	0	0
AC009506.2::exon	processed_pseudogene	0	0	0	0	0	0	0	0	932.563	0	0	0	0	0	0	0	0	0	0	0	0	0	0	22.2347	0	0	0	0	0	0	0	0	0	0	0	0	0	0	0	0	0	0	0	0	0	0	0	0	0	0
AC009509.4::exon	antisense	0	0	0	0	0	0	0	0	0	0	0	1322.39	0	0	0	0	0	0	0	0	0	0	0	0	0	0	0	0	2.73708	0	0	0	0	0	0	0	0	0	0	0	0	0	0	0	0	0	0	0	0	0
AC009518.2::exon	processed_pseudogene	0	0	0	0	0	0	0	0	0	0	0	1322.39	0	0	0	0	0	0	0	0	0	0	0	0	0	0	0	0	0	0	0	0	0	0	0	0	0	0	0	0	0	0	0	0	0	0	0	0	0	0
AC009533.2::exon	processed_pseudogene	0	0	0	0	0	0	0	11.3257	0	0	0	0	0	0	0	0	0	0	0	0	0	0	0	0	0	0	0	0	0	0	0	0	0	0	0	0	0	0	0	0	0	0	26.1908	0	0	0	0	0	0	0
AC009533.2::intron	processed_pseudogene	0	0	0	0	0	0	0	0	0	0	0	0	0	0	0	0	0	532.036	0	0	0	0	0	0	0	0	0	0	0	0	0	0	0	0	0	0	0	0	0	0	0	0	0	0	0	0	0	0	0	0
AC009541.1::exon	processed_pseudogene	0	0	0	0	0	0	0	0	0	0	2700.12	0	0	0	0	0	0	0	117.848	0	0	0	0	0	0	0	0	0	0	0	0	0	0	0	0	0	0	0	0	0	0	0	0	0	0	0	0	0	0	0
AC009542.2::exon	processed_transcript	0	117.212	0	0	0	0	0	0	0	0	0	0	0	0	0	0	0	0	0	0	0	0	0	0	0	0	0	0	0	0	0	0	0	0	0	0	0	0	0	0	0	0	26.1908	0	0	37.6256	0	0	0	0
AC009549.1::exon	lincRNA	0	0	0	0	0	0	0	0	0	3164.03	0	1322.39	1944.48	0	0	0	0	0	0	0	0	0	0	0	0	0	0	0	0	0	0	0	0	0	0	0	0	0	0	0	0	0	0	65.0823	0	0	0	0	0	0
AC009560.1::exon	lincRNA	0	0	0	0	0	0	0	0	0	0	0	0	0	0	0	0	0	0	0	0	0	0	0	0	0	0	0	0	0	0	0	0	0	0	0	0	0	0	0	0	0	0	0	0	37.2458	0	0	0	0	0
AC009686.2::exon	lincRNA	0	0	2860.48	0	0	0	0	0	0	0	0	0	0	0	0	0	0	0	0	0	0	0	20.6384	0	0	0	0	0	0	0	0	0	0	0	0	0	0	0	0	0	23.7351	0	0	0	0	0	0	0	0	0
AC009690.2::exon	antisense	0	0	0	1065.83	0	0	0	0	0	0	0	0	0	0	0	0	0	0	0	0	0	0	0	0	0	0	0	0	0	0	0	0	0	0	0	0	0	0	0	0	47.4702	0	0	0	0	0	0	0	0	0
AC009704.2::exon	sense_intronic	0	0	0	1065.83	0	0	0	0	0	0	0	0	1944.48	0	0	0	292.832	0	117.848	0	0	0	20.6384	22.2347	0	0	0	0	0	0	0	0	0	0	0	0	0	0	0	0	0	0	0	0	0	0	0	0	0	0
AC009712.1::exon	transcribed_processed_pseudogene	0	0	0	0	0	0	0	0	0	0	0	0	0	0	0	0	0	0	117.848	0	0	0	0	0	0	0	0	0	0	0	0	0	0	0	0	0	0	0	0	0	0	0	0	0	0	0	0	0	0	0
AC009812.1::exon	antisense	0	0	2860.48	0	0	0	0	0	932.563	0	0	0	0	0	0	0	292.832	532.036	117.848	0	0	0	20.6384	0	0	0	0	0	0	0	0	0	0	0	0	0	0	0	0	0	0	0	0	0	0	0	0	0	0	0
AC009812.1::intron	antisense	0	0	0	0	0	0	0	0	0	0	0	0	0	0	0	0	0	0	0	0	0	0	0	0	0	0	0	0	0	0	0	0	0	0	644.632	0	0	0	0	0	0	0	0	0	0	0	0	0	0	0
AC009812.4::exon	lincRNA	0	0	0	1065.83	0	0	0	11.3257	932.563	0	0	5289.57	0	0	0	0	5856.64	4256.29	5774.57	0	0	0	41.2769	0	0	10.177	0	0	0	4.80295	0	0	0	4.69804	0	0	0	2.36647	0	0	0	0	0	0	0	0	0	0	0	0
AC009831.1::exon	antisense	0	0	2860.48	1065.83	0	0	0	0	932.563	0	5400.24	3967.18	5833.44	0	0	0	0	532.036	353.545	0	0	0	0	0	12.0126	10.177	0	0	0	1.60098	0	0	0	0	0	0	0	0	0	0	0	0	0	0	0	0	0	0	0	0
AC009831.3::exon	sense_intronic	0	0	2860.48	0	0	0	0	0	0	0	0	0	0	0	0	0	0	0	0	0	0	0	0	0	0	0	0	0	0	0	0	0	0	0	0	0	0	0	0	0	0	0	0	0	0	0	0	0	0	0
AC009831.4::exon	TEC	0	0	0	0	0	0	0	0	0	0	0	0	0	0	0	0	0	0	117.848	0	0	0	0	0	0	0	0	0	0	0	0	0	0	0	0	0	0	0	0	0	0	0	0	0	0	0	0	0	0	0
AC009878.1::exon	sense_intronic	0	0	0	0	0	0	0	0	932.563	0	0	0	0	0	0	0	0	0	0	0	0	0	0	0	0	0	0	0	0	0	0	0	0	0	0	0	0	0	0	0	0	0	0	0	0	0	0	0	0	0
AC009879.1::exon	processed_pseudogene	0	0	0	0	0	0	0	0	0	0	0	0	0	0	0	0	0	0	0	0	0	0	0	0	0	0	0	0	0	0	0	0	0	0	0	0	0	0	0	0	0	0	0	0	0	0	0	0	0	0
AC009901.1::exon	unprocessed_pseudogene	0	0	0	0	0	0	0	0	0	0	0	1322.39	0	0	0	0	0	0	0	0	0	0	0	0	0	0	0	0	0	0	0	0	0	0	0	0	0	0	0	0	0	0	0	0	0	0	0	0	0	0
AC009902.3::exon	lincRNA	0	0	0	1065.83	0	0	0	0	0	0	0	0	0	0	0	0	0	0	0	0	0	0	0	0	0	0	0	0	0	0	0	0	0	0	0	0	0	0	0	0	0	0	0	0	0	0	0	0	0	0
AC009950.2::exon	unitary_pseudogene	0	0	0	0	0	0	0	0	932.563	0	0	0	0	0	0	0	0	0	0	0	0	0	0	0	0	10.177	0	0	0	0	0	0	0	0	0	0	0	0	0	0	0	0	0	0	0	0	0	0	0	0
AC009955.4::exon	antisense	0	0	0	0	0	0	0	0	0	0	0	0	0	0	0	0	0	0	0	0	0	0	0	0	0	0	0	0	0	0	0	0	0	0	0	0	0	0	0	0	0	0	0	0	0	37.6256	0	0	0	0
AC009961.1::exon	lincRNA	0	234.424	0	0	0	0	12.3334	0	0	0	0	0	1944.48	0	0	0	0	532.036	117.848	0	0	0	0	22.2347	0	0	0	0	0	1.60098	0	0	0	0	0	0	0	0	0	0	0	0	0	0	0	0	0	0	0	0
AC009961.3::exon	processed_pseudogene	0	0	0	0	0	0	12.3334	0	0	0	2700.12	0	0	0	0	0	0	0	0	0	0	0	0	0	0	0	0	0	0	0	0	0	0	0	0	0	4.0058	0	0	0	0	0	0	0	0	0	0	0	0	0
AC009962.1::exon	antisense	0	117.212	0	0	0	0	0	0	0	0	5400.24	1322.39	0	0	0	0	0	0	235.697	0	0	0	0	0	0	0	0	0	0	0	0	0	0	0	0	0	0	0	0	0	47.4702	0	0	0	0	0	0	0	0	0
AC009967.1::exon	processed_pseudogene	0	0	0	1065.83	0	0	0	0	0	0	0	0	0	0	0	0	0	532.036	117.848	0	0	0	0	0	0	0	0	0	0	0	0	0	0	0	0	0	0	0	0	0	0	0	0	0	0	0	0	0	0	0
AC009997.1::exon	processed_pseudogene	0	0	0	0	0	0	0	0	0	0	0	0	0	0	0	0	0	0	0	0	0	0	0	0	0	0	0	0	0	1.60098	0	0	0	0	0	0	0	0	0	0	0	0	0	0	0	0	0	0	0	0
AC010096.1::exon	lincRNA	0	0	0	0	0	0	0	0	0	0	0	0	0	0	0	0	0	532.036	117.848	0	0	0	0	0	0	0	0	0	0	1.60098	0	0	0	0	0	0	0	0	0	0	0	0	0	0	0	0	0	0	0	0
AC010096.1::intron	lincRNA	0	0	2860.48	1065.83	0	0	0	0	0	0	0	1322.39	0	0	0	0	0	0	117.848	0	0	0	0	0	0	0	0	0	0	0	0	0	0	0	0	0	0	0	0	0	0	0	0	0	0	37.6256	0	0	0	0
AC010099.1::exon	processed_pseudogene	0	0	0	0	0	0	12.3334	0	0	0	0	0	0	0	0	0	292.832	0	0	0	0	0	0	0	12.0126	0	0	0	0	0	0	0	0	0	0	0	0	0	0	0	0	0	0	0	0	0	0	0	0	0
AC010099.2::exon	processed_pseudogene	0	0	0	1065.83	0	0	0	0	0	0	0	0	0	0	0	0	0	0	0	0	0	0	0	0	0	0	0	0	0	0	0	0	0	0	0	0	0	0	0	0	0	0	0	0	0	0	0	0	0	0
AC010099.3::exon	processed_pseudogene	0	0	0	0	0	0	0	0	0	0	0	0	0	0	0	0	0	0	0	0	0	0	0	0	0	0	0	0	0	0	0	0	0	0	0	0	0	0	0	0	0	0	0	0	0	0	0	0	0	0
AC010127.1::exon	antisense	0	0	0	0	0	0	0	0	0	0	0	0	0	0	0	0	0	0	117.848	0	0	0	0	0	0	0	0	0	0	0	0	0	0	0	0	0	0	0	0	0	0	0	0	0	0	0	0	0	0	0
AC010132.2::exon	processed_pseudogene	0	0	0	1065.83	0	0	0	0	0	0	0	0	0	0	0	0	0	0	0	0	0	0	0	0	0	0	0	0	0	0	0	0	0	0	0	0	0	0	0	0	0	0	0	0	0	0	0	0	0	0
AC010148.1::intron	retained_intron	0	0	0	2131.66	0	0	12.3334	11.3257	932.563	0	2700.12	1322.39	1944.48	0	0	0	292.832	532.036	353.545	0	0	0	0	0	0	0	0	782.806	0	0	0	0	0	4.69804	0	0	0	0	0	0	0	0	0	0	0	37.6256	0	0	0	0
AC010168.2::exon	sense_overlapping	0	0	8581.45	11724.1	0	0	0	11.3257	4662.81	9492.1	2700.12	3967.18	9722.41	0	0	0	4099.65	1064.07	2710.51	0	0	0	20.6384	0	12.0126	10.177	0	0	2.73708	4.80295	0	0	0	4.69804	0	0	4.0058	2.36647	0	0	0	0	0	0	0	0	0	0	0	0
AC010182.1::exon	processed_pseudogene	0	0	0	0	0	0	0	0	0	0	0	0	0	0	0	0	0	0	0	0	0	0	0	0	12.0126	0	0	0	0	0	0	0	0	0	0	0	0	0	0	0	0	0	0	0	0	0	0	0	0	0
AC010186.2::exon	transcribed_unprocessed_pseudogene	0	0	5720.97	0	0	0	0	0	0	0	0	0	0	0	0	0	0	0	0	0	0	0	0	0	0	0	0	0	2.73708	1.60098	0	0	0	4.69804	0	0	0	0	0	0	0	0	0	0	0	0	0	0	0	0
AC010186.3::intron	sense_intronic	0	117.212	2860.48	0	0	0	0	0	0	0	0	1322.39	0	0	0	0	292.832	0	0	0	0	0	20.6384	0	12.0126	20.354	0	0	0	0	0	0	0	0	0	0	0	0	0	0	0	0	0	0	0	0	0	0	0	0
AC010198.1::exon	lincRNA	0	117.212	0	0	0	0	0	0	0	0	0	0	0	0	0	0	0	0	117.848	0	0	0	0	0	0	0	0	0	0	0	0	0	0	0	0	0	0	0	0	0	0	0	0	0	0	0	0	0	0	0
AC010198.1::intron	lincRNA	0	0	0	0	0	0	0	0	932.563	0	5400.24	0	0	0	0	0	1171.33	532.036	824.939	0	169.258	0	0	0	0	0	0	0	2.73708	0	0	0	0	0	0	0	0	2.36647	0	0	0	0	0	65.0823	74.4915	0	0	0	0	0
AC010200.1::exon	processed_pseudogene	0	0	0	0	0	0	0	0	1865.13	0	2700.12	5289.57	3888.96	0	0	0	1464.16	0	235.697	0	0	0	0	0	0	0	0	0	0	1.60098	0	0	0	4.69804	0	0	0	0	0	0	0	0	0	0	0	0	0	0	0	0
AC010201.2::exon	lincRNA	0	0	0	0	0	0	0	0	0	0	0	0	0	0	0	0	292.832	0	0	0	0	0	0	0	0	0	0	0	0	0	0	0	0	0	0	0	0	0	0	0	0	0	0	0	0	0	0	0	0	0
AC010202.1::exon	processed_pseudogene	0	0	0	0	0	0	0	0	0	0	0	1322.39	0	0	0	0	0	0	0	0	0	0	0	0	0	0	0	0	0	0	0	0	0	0	0	0	0	0	0	0	0	0	0	0	0	0	0	0	0	0
AC010203.1::exon	processed_transcript	0	0	0	0	0	0	12.3334	11.3257	0	3164.03	0	0	0	0	0	0	0	0	0	0	0	0	0	0	0	0	0	0	0	1.60098	10.8981	0	0	0	0	0	0	0	285.788	662.955	0	59.1252	52.3817	0	0	0	0	0	0	0
AC010205.1::exon	lincRNA	0	0	0	0	0	0	0	0	0	0	0	0	0	0	0	0	0	0	0	0	0	0	0	0	0	0	0	0	0	0	0	0	0	0	0	0	0	0	0	0	0	0	0	0	0	0	0	0	0	0
AC010207.1::exon	lincRNA	0	0	0	0	0	0	0	0	0	0	0	0	0	0	0	0	292.832	0	353.545	0	0	0	0	0	0	0	0	0	0	0	0	0	0	0	0	0	0	0	0	0	0	0	0	0	0	0	0	0	0	0
AC010240.2::exon	processed_pseudogene	0	0	0	0	0	0	12.3334	0	0	0	0	0	0	0	0	0	0	0	0	0	0	0	0	0	0	0	0	0	0	0	0	0	0	0	0	0	0	0	0	0	0	0	0	0	0	0	0	0	0	0
AC010240.2::intron	processed_pseudogene	0	0	0	0	0	0	0	0	0	0	0	0	0	0	0	0	0	0	0	0	0	0	0	0	0	0	0	0	0	0	0	0	0	0	0	0	0	0	0	0	0	0	0	0	0	0	0	0	0	0
AC010240.3::exon	lincRNA	0	0	0	0	0	0	0	0	0	0	0	0	0	0	0	0	0	0	0	0	0	0	0	0	0	10.177	0	0	0	0	0	0	0	0	0	0	0	0	0	0	0	0	0	0	0	0	0	0	0	0
AC010247.1::intron	antisense	0	0	0	1065.83	0	0	0	0	0	0	0	0	0	0	0	0	0	0	0	0	0	0	0	0	0	0	0	0	0	0	0	0	0	0	0	0	0	0	0	0	0	0	26.1908	0	0	0	0	0	0	0
AC010247.2::exon	antisense	0	0	0	0	0	0	0	0	932.563	0	0	0	0	0	0	0	0	0	0	0	0	0	0	0	0	0	0	0	0	0	0	0	0	0	0	0	0	0	0	0	0	0	0	0	0	0	0	0	0	0
AC010247.2::intron	antisense	0	117.212	0	1065.83	0	0	0	0	0	0	0	0	0	0	0	0	0	0	0	0	0	0	0	0	0	0	0	0	0	0	0	0	0	0	0	0	0	0	0	0	47.4702	0	26.1908	0	0	0	0	0	0	0
AC010271.2::exon	lincRNA	0	0	0	1065.83	0	0	0	0	0	0	0	0	0	0	0	0	292.832	532.036	235.697	0	0	0	0	0	0	0	0	0	0	0	0	0	0	0	0	0	4.0058	0	0	0	0	59.1252	0	0	0	0	0	0	0	0
AC010287.1::exon	transcribed_processed_pseudogene	0	0	8581.45	4263.31	0	0	12.3334	0	0	0	0	2644.79	0	0	0	0	0	0	235.697	0	0	0	20.6384	0	0	0	0	0	0	1.60098	0	33.8291	0	0	0	0	0	0	0	0	0	59.1252	0	0	0	0	0	0	0	0
AC010300.1::exon	antisense	0	0	0	0	0	0	0	0	0	0	0	0	1944.48	0	0	0	0	0	117.848	0	0	0	0	0	0	0	0	0	0	0	0	0	0	0	0	0	0	0	0	0	23.7351	0	0	0	0	0	0	0	0	0
AC010301.1::exon	processed_pseudogene	0	0	0	0	0	0	0	0	0	0	0	0	0	0	0	0	0	0	0	0	0	0	0	0	0	0	0	0	0	0	0	0	0	0	0	0	0	0	0	0	0	0	0	0	0	0	0	0	0	0
AC010306.1::exon	processed_pseudogene	0	0	0	1065.83	0	0	0	0	0	0	0	0	0	0	0	0	0	0	0	0	0	0	0	0	12.0126	0	0	0	0	0	0	0	0	0	0	0	0	0	0	0	0	0	0	0	0	0	0	0	0	0
AC010319.1::exon	processed_pseudogene	0	0	2860.48	0	0	0	0	0	0	0	0	0	0	0	0	0	0	0	0	0	0	0	0	0	0	0	0	0	0	0	0	0	0	0	0	0	0	0	0	0	23.7351	0	0	0	0	0	0	0	0	0
AC010319.3::exon	antisense	0	0	0	0	0	0	0	0	0	0	0	0	0	0	0	0	292.832	0	0	0	0	0	0	0	0	10.177	0	0	0	0	0	0	0	4.69804	0	0	0	0	0	0	0	0	0	0	0	0	0	0	0	0
AC010319.5::exon	lincRNA	0	0	0	0	0	0	0	0	0	0	0	0	0	0	0	0	292.832	0	0	0	0	0	0	0	0	0	0	0	0	0	0	0	0	0	0	0	0	0	0	0	0	0	0	0	0	0	0	0	0	0
AC010323.2::exon	processed_pseudogene	0	117.212	0	0	0	0	0	0	0	3164.03	0	0	0	0	0	0	0	0	0	0	0	0	0	0	0	0	0	0	0	0	0	0	0	0	0	0	0	0	0	0	0	59.1252	0	0	0	0	0	0	0	0
AC010323.2::intron	processed_pseudogene	0	0	0	0	0	0	0	0	0	0	0	0	0	0	0	0	0	0	0	0	0	0	0	0	0	0	0	0	0	0	0	0	0	0	0	0	0	0	0	0	0	0	0	0	0	0	0	0	0	0
AC010325.1::exon	protein_coding	0	0	0	0	0	0	0	0	0	3164.03	0	0	0	0	0	0	0	0	0	0	0	0	0	0	0	0	0	0	0	0	0	0	0	0	0	0	0	0	0	0	0	0	52.3817	65.0823	0	0	0	0	0	0
AC010325.1::intron	protein_coding	0	0	0	0	0	0	0	0	0	0	0	0	0	0	0	0	0	0	0	0	0	0	0	0	0	0	0	0	0	0	0	0	0	0	0	0	0	0	0	0	0	0	0	65.0823	0	0	0	0	0	0
AC010327.2::exon	processed_pseudogene	0	0	0	1065.83	0	0	0	0	0	0	0	0	0	0	0	0	0	0	0	0	0	0	0	0	0	0	0	0	0	0	0	0	0	0	0	0	0	0	0	0	23.7351	0	0	0	0	0	0	0	0	0
AC010327.2::intron	processed_pseudogene	0	0	0	0	0	0	0	0	0	0	0	0	0	0	0	0	0	0	0	0	0	0	0	0	0	0	0	0	0	0	0	0	0	0	0	0	0	0	0	0	23.7351	0	0	0	0	0	0	0	0	0
AC010327.4::exon	lincRNA	0	0	0	0	0	0	0	0	0	0	0	0	0	0	0	0	0	0	0	0	0	0	0	0	0	0	0	0	0	0	0	0	0	0	0	0	0	0	0	0	0	0	0	0	0	0	0	0	0	0
AC010328.2::exon	processed_pseudogene	0	117.212	0	0	0	0	0	0	0	0	0	0	0	0	0	0	0	0	0	0	0	0	0	0	0	0	0	0	0	0	0	0	0	0	0	0	0	0	0	0	0	0	0	0	0	0	0	0	0	0
AC010329.2::exon	unprocessed_pseudogene	0	0	0	0	0	0	0	0	0	0	0	0	0	0	0	0	0	0	117.848	0	0	0	0	0	0	0	0	0	0	0	0	0	0	0	0	0	0	0	0	0	0	0	0	0	0	0	0	0	0	0
AC010329.5::exon	unprocessed_pseudogene	0	0	0	1065.83	0	0	0	0	0	0	0	0	0	0	0	0	0	0	0	0	0	0	0	0	0	0	0	0	0	0	0	0	0	0	0	0	0	0	0	0	0	0	0	0	0	0	0	0	0	0
AC010329.5::intron	unprocessed_pseudogene	0	0	0	1065.83	0	0	0	0	0	0	0	0	0	0	0	0	0	0	235.697	0	0	0	0	0	0	0	0	0	0	0	0	0	0	0	0	0	0	0	0	0	0	0	0	0	0	0	0	0	0	0
AC010331.1::exon	antisense	0	0	0	0	0	0	0	0	0	0	0	1322.39	0	0	0	0	0	0	0	0	169.258	0	0	22.2347	0	0	0	0	0	0	0	0	0	0	0	0	0	0	0	0	0	0	26.1908	0	0	0	0	0	0	0
AC010332.2::exon	unprocessed_pseudogene	0	0	0	0	0	0	0	0	0	0	0	0	0	0	0	0	0	0	117.848	0	0	0	0	0	0	0	0	0	0	0	0	0	0	0	0	0	0	0	0	0	0	0	0	0	0	0	0	0	0	0
AC010335.3::exon	TEC	0	0	0	0	0	0	12.3334	0	0	0	0	0	0	0	0	0	0	0	0	0	0	0	20.6384	0	0	0	0	0	0	0	0	0	0	0	0	0	0	0	0	0	23.7351	0	0	0	0	37.6256	0	0	0	0
AC010336.2::exon	antisense	0	0	0	0	0	0	12.3334	0	0	0	0	0	0	0	0	0	0	0	0	0	0	0	0	0	0	0	0	0	0	1.60098	0	0	0	0	0	0	0	0	0	0	0	59.1252	52.3817	65.0823	37.2458	0	0	0	0	0
AC010336.5::exon	antisense	0	0	0	0	0	0	0	0	0	0	0	0	0	0	0	0	0	0	0	0	0	0	0	0	0	0	0	0	0	1.60098	0	0	0	0	0	0	0	0	0	0	47.4702	0	52.3817	0	0	0	0	0	0	0
AC010342.1::exon	processed_pseudogene	0	117.212	0	0	0	0	0	0	0	0	0	0	0	0	0	0	0	0	0	0	0	0	0	0	0	0	0	0	0	0	0	0	0	0	0	0	0	0	0	0	0	0	0	0	0	0	0	0	0	0
AC010343.2::exon	processed_pseudogene	0	0	0	0	0	0	0	0	0	0	0	1322.39	0	0	0	0	0	0	0	0	0	0	0	0	0	0	0	0	0	0	0	0	0	0	0	0	0	0	0	0	0	0	0	65.0823	0	0	0	0	0	0
AC010359.1::exon	lincRNA	0	0	0	2131.66	0	0	0	0	0	0	0	0	0	0	0	0	0	0	0	0	0	0	0	0	0	10.177	0	0	0	1.60098	0	0	0	0	0	0	0	0	0	0	0	0	0	0	0	0	0	0	0	0
AC010385.2::exon	processed_pseudogene	0	0	0	0	0	0	0	0	0	0	0	0	0	0	0	0	0	0	0	0	0	0	0	0	0	0	0	0	0	0	0	0	0	0	0	0	0	0	0	0	0	0	0	0	0	0	0	0	0	0
AC010401.1::exon	antisense	0	0	2860.48	2131.66	0	0	0	0	0	0	0	0	0	0	0	0	0	0	0	0	0	0	0	0	0	0	0	0	0	0	0	0	0	0	0	0	0	0	0	0	0	0	0	0	0	0	0	0	0	0
AC010409.2::exon	processed_pseudogene	0	117.212	0	0	0	0	0	0	0	0	0	0	0	0	0	0	0	0	0	0	0	0	0	0	0	0	0	0	0	0	0	0	0	0	0	0	0	0	0	0	0	0	0	0	0	0	0	0	0	0
AC010422.6::exon	nonsense_mediated_decay	0	0	2860.48	1065.83	0	0	0	0	0	0	0	0	0	0	0	0	0	0	0	0	0	0	0	0	12.0126	0	0	0	0	1.60098	0	0	0	0	0	0	0	0	0	0	0	0	0	0	0	0	0	0	0	0
AC010424.2::exon	lincRNA	0	0	0	0	0	0	0	0	932.563	0	0	0	0	0	0	0	0	0	0	0	0	0	0	0	0	0	0	0	0	0	0	0	0	0	0	0	0	0	0	0	0	0	0	0	0	0	0	0	0	0
AC010435.1::exon	TEC	0	0	0	0	0	0	0	11.3257	0	0	2700.12	5289.57	5833.44	0	0	0	0	0	0	0	0	0	0	0	0	0	0	0	0	0	0	0	0	0	0	0	0	2.36647	0	0	0	0	0	0	0	0	0	0	0	0
AC010442.2::exon	processed_pseudogene	0	0	0	0	0	0	0	0	0	0	5400.24	2644.79	5833.44	0	0	0	0	0	0	0	0	0	0	0	0	0	0	0	0	1.60098	0	0	0	0	0	0	0	0	0	0	0	0	0	0	0	0	0	0	0	0
AC010460.2::intron	processed_pseudogene	0	0	0	0	0	0	0	0	0	0	0	0	0	0	0	0	0	0	0	0	0	0	0	0	0	0	0	0	0	0	0	0	0	0	0	0	0	0	0	0	23.7351	0	0	0	0	0	0	0	0	0
AC010460.3::exon	processed_pseudogene	0	0	2860.48	0	0	0	0	0	0	0	0	0	0	0	0	0	0	0	0	0	0	0	0	0	0	0	0	0	0	0	0	0	0	0	0	0	0	0	0	0	0	0	0	0	0	0	0	0	0	0
AC010468.1::exon	processed_pseudogene	0	0	0	0	0	0	0	0	0	0	0	1322.39	0	0	0	0	0	0	0	0	0	0	20.6384	22.2347	0	0	0	0	2.73708	0	0	0	0	0	0	0	0	0	0	0	0	0	0	0	0	0	0	0	0	0
AC010468.3::exon	processed_pseudogene	0	0	0	0	0	0	0	0	0	0	0	0	0	0	0	0	0	0	117.848	0	0	0	0	0	0	0	0	0	0	0	0	0	0	0	0	0	0	0	0	0	0	0	0	0	0	0	0	0	0	0
AC010469.1::exon	processed_pseudogene	0	0	0	0	0	0	0	0	932.563	3164.03	0	0	0	0	0	0	0	0	117.848	0	0	0	0	0	0	0	0	0	0	0	0	0	0	0	0	0	0	0	0	0	0	0	0	0	0	0	0	0	0	0
AC010469.2::exon	processed_pseudogene	0	0	0	0	0	0	0	0	0	0	0	0	0	0	0	0	0	0	0	0	0	0	0	0	0	0	0	0	0	0	0	0	0	0	0	0	0	0	0	0	0	0	0	0	0	0	0	0	0	0
AC010476.1::exon	processed_pseudogene	0	0	0	1065.83	0	0	0	0	0	0	0	0	0	0	0	0	0	0	0	0	0	0	0	0	0	0	0	0	0	1.60098	0	0	0	0	0	0	0	0	0	0	0	0	0	0	0	0	0	0	0	0
AC010486.2::exon	lincRNA	0	0	0	0	0	0	0	0	0	0	0	0	0	0	0	0	0	0	0	0	0	0	0	0	0	0	0	0	0	0	0	0	0	0	0	0	0	0	0	0	0	0	0	0	0	0	0	0	0	0
AC010487.1::exon	unprocessed_pseudogene	0	0	0	0	0	0	0	0	0	0	0	0	0	0	0	0	292.832	0	117.848	0	0	0	0	0	0	0	0	0	0	1.60098	0	0	0	0	0	0	0	0	0	0	0	0	0	0	0	0	0	0	0	0
AC010487.1::intron	unprocessed_pseudogene	0	0	0	1065.83	0	0	0	0	1865.13	0	0	0	0	0	0	0	0	532.036	235.697	0	0	0	0	0	0	0	0	0	0	0	0	0	0	0	0	0	0	2.36647	0	0	23.7351	0	0	0	0	37.6256	0	0	0	0
AC010491.1::exon	antisense	0	0	0	0	0	0	12.3334	0	0	0	0	0	0	0	0	0	0	0	235.697	0	169.258	0	20.6384	0	0	0	0	0	0	0	0	0	0	0	0	0	0	0	0	0	0	0	0	0	0	0	0	0	0	0
AC010503.3::intron	processed_pseudogene	0	0	0	0	0	0	0	0	0	0	0	0	0	0	0	0	0	0	0	0	0	0	0	0	0	0	0	0	0	0	0	0	0	0	0	0	0	0	0	0	0	0	26.1908	0	0	0	0	0	0	0
AC010503.4::exon	antisense	0	0	0	0	0	0	12.3334	0	0	0	0	0	0	0	0	0	0	0	0	0	0	0	0	0	0	0	0	0	0	0	0	0	0	0	0	0	0	0	0	0	0	59.1252	0	0	0	0	0	0	0	0
AC010525.2::exon	processed_pseudogene	0	0	0	0	0	0	0	0	0	0	0	0	0	0	0	0	0	0	0	0	0	0	0	0	0	0	0	0	0	0	0	0	0	0	0	0	0	0	0	0	23.7351	0	0	0	0	0	0	0	0	0
AC010531.8::exon	TEC	0	0	0	0	0	0	0	0	0	0	0	0	0	0	0	0	0	0	0	0	0	0	0	0	0	0	0	0	0	0	0	0	0	0	0	0	0	0	0	0	0	0	0	0	0	0	0	0	0	0
AC010533.1::exon	TEC	0	0	0	1065.83	0	0	0	0	0	0	0	0	0	0	0	0	0	0	0	0	0	0	0	0	0	0	0	0	0	0	0	0	0	0	0	0	0	0	0	0	0	0	0	0	0	0	0	0	0	0
AC010536.1::exon	lincRNA	0	117.212	0	0	0	0	12.3334	33.977	0	0	0	2644.79	3888.96	0	0	0	0	0	117.848	0	0	0	20.6384	0	0	10.177	0	0	0	4.80295	0	0	0	0	0	0	0	0	857.365	1988.86	545.907	473.002	576.199	130.165	111.737	75.2512	0	0	0	0
AC010536.3::exon	antisense	0	0	0	0	0	0	0	0	0	0	2700.12	0	0	0	0	0	0	0	0	0	0	0	0	0	0	0	0	0	0	0	0	0	0	0	0	0	0	0	0	0	0	0	26.1908	0	0	0	0	0	0	0
AC010538.1::intron	sense_overlapping	0	0	14302.4	8526.62	0	0	12.3334	22.6513	1865.13	6328.07	8100.35	2644.79	5833.44	0	0	0	878.496	1064.07	2946.21	0	0	0	0	0	0	0	0	0	0	3.20197	10.8981	0	0	0	0	0	4.0058	2.36647	285.788	0	94.9404	0	52.3817	0	37.2458	112.877	0	0	0	0
AC010542.4::exon	lincRNA	0	0	0	0	0	0	12.3334	11.3257	0	3164.03	0	0	0	0	0	0	0	0	0	0	169.258	0	0	0	12.0126	0	0	0	2.73708	0	0	33.8291	0	0	0	0	0	4.73295	0	0	71.2053	0	104.763	0	37.2458	0	0	0	0	0
AC010542.5::exon	antisense	0	0	0	0	0	0	0	0	0	0	0	0	0	0	0	0	0	0	0	0	0	0	0	0	0	0	0	0	0	0	0	0	0	0	0	0	0	0	0	0	0	59.1252	26.1908	0	0	0	0	0	0	0
AC010547.5::exon	unprocessed_pseudogene	0	0	0	0	0	0	0	0	0	0	0	0	1944.48	0	0	0	0	0	0	0	0	0	0	0	0	0	0	0	0	0	0	0	0	0	0	0	0	0	0	0	0	0	0	0	0	0	0	0	0	0
AC010547.6::exon	unprocessed_pseudogene	0	0	0	0	0	0	0	0	0	0	0	0	0	0	0	0	0	0	0	0	0	0	0	0	0	0	0	0	0	1.60098	0	0	0	0	0	0	0	0	0	0	0	0	0	0	0	0	0	0	0	0
AC010587.2::exon	processed_pseudogene	0	0	0	0	0	0	0	0	0	0	0	0	0	0	0	0	0	0	0	0	0	0	0	0	0	0	0	0	0	0	0	0	0	0	0	0	0	0	0	0	0	0	0	0	0	0	0	0	0	0
AC010591.1::exon	processed_pseudogene	0	0	0	1065.83	0	0	0	0	0	0	0	0	0	0	0	0	0	0	0	0	0	0	0	0	0	0	0	0	0	0	0	0	0	0	0	0	0	0	0	0	0	0	0	0	0	0	0	0	0	0
AC010595.1::exon	lincRNA	0	0	0	0	0	0	0	0	932.563	0	2700.12	0	1944.48	0	0	0	0	0	707.09	0	0	0	0	22.2347	0	0	0	0	2.73708	1.60098	21.7962	0	0	0	0	0	4.0058	0	0	0	0	0	0	0	0	0	0	0	0	0
AC010598.1::exon	processed_pseudogene	0	0	0	0	0	0	0	0	932.563	0	0	0	0	0	0	0	0	0	117.848	0	0	0	0	0	0	0	0	0	0	0	0	0	0	0	0	0	0	0	0	0	0	0	0	0	0	0	0	0	0	0
AC010601.2::exon	TEC	0	0	0	0	0	0	0	0	0	0	0	0	0	0	0	0	0	0	0	0	0	0	0	0	0	0	0	0	0	0	0	0	0	0	0	0	0	0	0	0	0	0	0	0	0	0	0	0	0	0
AC010615.1::exon	unprocessed_pseudogene	0	0	0	0	0	0	0	0	0	0	0	0	0	0	0	0	0	532.036	589.242	0	0	0	0	0	0	0	0	0	0	0	0	0	0	0	0	0	0	0	0	0	0	0	0	0	0	0	0	0	0	0
AC010615.2::exon	lincRNA	0	0	0	1065.83	0	0	0	0	0	0	0	0	0	0	0	0	0	0	0	0	0	0	0	0	0	0	0	0	0	0	0	0	0	0	0	0	0	2.36647	0	0	0	59.1252	0	0	0	0	0	0	0	0
AC010615.2::intron	lincRNA	0	0	0	1065.83	0	0	0	0	0	0	0	0	0	0	0	0	0	0	117.848	0	0	0	0	0	0	0	0	0	0	0	0	0	0	0	0	0	0	2.36647	0	0	0	0	0	0	0	0	0	0	0	0
AC010618.3::exon	lincRNA	0	0	0	1065.83	0	0	0	0	0	0	0	0	0	0	0	0	878.496	532.036	353.545	0	0	0	0	0	0	0	0	0	0	0	0	0	0	0	0	0	0	0	0	0	0	0	0	0	37.2458	37.6256	0	0	0	0
AC010620.1::exon	unprocessed_pseudogene	0	0	0	0	0	0	0	0	932.563	0	2700.12	0	0	0	0	0	0	0	0	0	0	0	0	0	0	0	0	0	0	0	0	0	0	0	0	0	0	0	0	0	0	0	0	0	0	0	0	0	0	0
AC010620.2::intron	unprocessed_pseudogene	0	0	0	3197.48	0	0	0	0	932.563	0	0	1322.39	0	0	0	0	292.832	0	353.545	0	0	0	0	22.2347	0	0	0	0	0	0	0	0	0	0	0	0	0	0	0	0	0	0	0	0	0	0	0	0	0	0
AC010624.4::exon	processed_pseudogene	0	0	0	0	0	0	0	0	0	0	0	0	0	0	0	0	0	0	235.697	0	0	0	0	0	0	0	0	0	0	0	0	0	0	0	0	0	0	0	0	0	23.7351	0	0	0	0	0	0	0	0	0
AC010627.1::exon	processed_pseudogene	0	0	0	1065.83	0	0	0	0	0	0	0	0	0	0	0	0	0	0	117.848	0	0	0	0	0	0	0	0	0	0	0	0	0	0	0	0	0	0	0	0	0	0	0	0	0	0	0	0	0	0	0
AC010632.2::exon	sense_intronic	0	0	0	0	0	0	0	0	2797.69	3164.03	0	0	1944.48	0	0	0	292.832	532.036	589.242	0	0	0	0	0	0	10.177	0	0	0	0	0	0	0	4.69804	0	0	0	2.36647	0	0	0	0	0	0	0	0	0	0	0	0
AC010642.1::exon	processed_pseudogene	0	0	0	0	0	0	0	0	932.563	0	0	0	1944.48	0	0	0	0	0	0	0	0	0	0	0	0	0	0	0	0	0	0	0	0	0	0	0	0	0	0	0	23.7351	0	0	0	0	0	0	0	0	0
AC010653.1::exon	unprocessed_pseudogene	0	0	0	0	0	0	0	0	0	0	0	0	1944.48	0	0	0	0	0	0	0	0	0	0	0	0	0	0	0	0	0	0	0	0	0	0	0	0	0	0	0	0	0	0	0	0	0	0	0	0	0
AC010653.1::intron	unprocessed_pseudogene	0	0	0	0	0	0	0	0	0	0	0	1322.39	0	0	0	0	0	0	0	0	0	0	0	0	0	0	0	0	0	0	0	0	0	0	0	0	0	0	0	0	0	0	0	0	0	0	0	0	0	0
AC010653.2::exon	TEC	0	0	0	0	0	0	0	0	932.563	0	2700.12	0	0	0	0	0	0	0	117.848	0	0	0	20.6384	0	0	0	0	0	0	0	0	0	0	0	0	0	4.0058	0	0	0	0	0	0	0	0	0	0	0	0	0
AC010653.3::exon	processed_pseudogene	0	0	0	1065.83	0	0	0	0	0	0	0	0	0	0	0	0	292.832	0	0	0	0	0	0	0	0	0	0	0	0	0	0	0	0	0	0	0	0	0	0	0	23.7351	0	52.3817	0	0	0	0	0	0	0
AC010654.1::exon	lincRNA	0	0	2860.48	0	0	0	12.3334	0	0	0	0	0	0	0	0	0	292.832	0	117.848	0	0	0	0	0	0	0	0	0	0	0	0	0	0	0	0	0	0	0	0	0	0	0	0	0	0	0	0	0	0	0
AC010655.3::exon	transcribed_unprocessed_pseudogene	0	0	0	1065.83	0	0	12.3334	0	0	0	0	0	0	0	0	0	292.832	0	117.848	0	0	0	0	0	0	0	0	0	0	1.60098	0	0	0	0	0	0	0	0	0	0	0	0	0	0	0	0	0	0	0	0
AC010655.3::intron	transcribed_unprocessed_pseudogene	0	0	2860.48	2131.66	0	0	0	0	2797.69	0	0	0	0	0	0	0	1171.33	1064.07	824.939	0	0	0	0	0	0	0	0	0	0	1.60098	0	0	0	9.39609	0	0	0	0	0	0	0	0	0	0	0	0	0	0	0	0
AC010677.1::exon	processed_pseudogene	0	117.212	0	0	0	0	0	0	0	0	0	0	0	0	0	0	0	0	0	0	0	0	0	0	0	0	0	0	0	0	0	0	0	0	0	0	0	0	0	0	0	0	0	0	0	0	0	0	0	0
AC010680.1::exon	antisense	0	117.212	0	2131.66	0	0	0	0	2797.69	0	5400.24	0	1944.48	0	0	0	292.832	0	353.545	0	0	0	0	0	0	0	0	0	0	0	0	0	0	0	0	0	0	0	0	0	0	0	0	0	0	0	0	0	0	0
AC010680.3::exon	antisense	0	117.212	0	1065.83	0	0	12.3334	0	1865.13	0	0	0	0	0	0	0	0	0	235.697	0	0	0	0	0	0	0	0	0	0	0	0	33.8291	0	0	0	0	0	2.36647	0	0	0	0	0	0	0	0	0	0	0	0
AC010680.5::exon	lincRNA	0	0	0	1065.83	0	0	0	0	0	0	0	0	0	0	0	0	0	0	235.697	0	0	0	0	0	0	0	0	0	0	1.60098	0	0	0	0	0	0	0	0	0	0	0	0	0	0	0	0	0	0	0	0
AC010683.1::exon	processed_pseudogene	0	0	0	0	0	0	0	0	0	0	0	0	0	0	0	0	0	0	0	0	0	0	0	0	12.0126	10.177	0	0	0	0	0	0	0	0	0	0	0	0	0	0	0	0	0	0	0	0	0	0	0	0
AC010719.1::exon	lincRNA	0	117.212	5720.97	4263.31	0	0	0	0	932.563	0	8100.35	1322.39	5833.44	0	0	0	0	0	117.848	0	0	0	41.2769	0	0	10.177	0	0	0	0	0	0	0	0	0	0	0	0	0	0	0	0	0	0	0	0	0	0	0	0
AC010733.1::exon	processed_pseudogene	0	0	0	0	0	0	0	0	0	0	0	0	0	0	0	0	0	0	0	0	0	0	0	0	0	0	0	0	2.73708	0	0	0	0	0	0	0	4.0058	0	0	0	0	0	0	0	0	0	0	0	0	0
AC010735.1::exon	sense_intronic	0	0	0	0	0	0	0	0	0	0	0	0	0	0	0	0	0	0	0	0	0	0	0	0	0	0	0	0	0	0	0	0	0	0	0	0	0	0	0	0	0	0	0	0	0	0	0	0	0	0
AC010768.3::exon	processed_pseudogene	0	117.212	0	0	0	0	0	0	932.563	0	0	0	0	0	0	0	0	0	0	0	0	0	0	0	0	0	0	0	0	0	0	0	0	0	0	0	0	0	0	0	0	0	0	0	0	0	0	0	0	0
AC010768.3::intron	processed_pseudogene	0	117.212	0	0	0	0	0	0	0	0	0	0	0	0	0	0	0	0	0	0	0	0	0	0	0	0	0	0	0	0	0	0	0	0	0	0	0	0	0	0	0	0	0	0	0	0	0	0	0	0
AC010809.3::exon	antisense	0	0	0	0	0	0	0	0	0	0	0	0	0	0	0	0	0	0	235.697	0	0	0	0	0	0	0	0	0	0	0	0	0	0	0	0	0	0	0	0	0	0	0	0	0	0	0	0	0	0	0
AC010867.1::exon	processed_pseudogene	0	0	0	0	0	0	0	0	0	0	0	0	0	0	0	0	0	0	0	0	0	0	0	0	0	0	0	0	0	0	0	0	0	0	0	0	0	0	0	0	0	0	0	0	0	0	0	0	0	0
AC010886.1::exon	processed_pseudogene	0	117.212	0	0	0	0	0	0	0	0	0	0	1944.48	0	0	0	0	0	0	0	0	0	0	0	0	0	0	0	0	0	0	0	0	0	0	0	0	0	0	0	0	0	0	0	0	0	0	0	0	0
AC010894.1::exon	processed_pseudogene	0	0	0	0	0	0	0	0	0	0	0	0	0	0	0	0	0	0	0	0	0	0	0	0	0	0	0	0	0	0	0	0	0	0	0	0	0	0	0	0	0	0	0	0	0	0	0	0	0	0
AC010894.3::exon	antisense	0	0	0	0	0	0	0	0	0	0	0	0	0	0	0	0	0	0	0	0	0	0	0	0	0	0	0	0	0	0	0	0	0	0	0	0	0	0	0	0	0	0	0	0	0	0	0	0	0	0
AC010894.5::exon	TEC	0	0	0	0	0	0	0	0	932.563	0	0	0	0	0	0	0	0	0	0	0	0	0	0	0	0	0	0	0	0	0	0	0	0	0	0	0	0	0	0	0	0	0	0	0	0	0	0	0	0	0
AC010900.1::exon	processed_pseudogene	0	0	0	0	0	0	0	0	0	0	2700.12	0	0	0	0	0	0	0	0	0	0	0	0	0	0	0	0	0	0	1.60098	0	0	0	0	0	0	0	0	0	0	0	0	0	0	0	0	0	0	0	0
AC010904.1::exon	processed_pseudogene	0	0	0	0	0	0	0	0	0	0	0	0	0	0	0	0	0	0	0	0	0	0	0	0	0	0	0	0	0	0	0	0	0	0	0	0	0	2.36647	0	0	0	0	0	0	0	0	0	0	0	0
AC010913.1::exon	antisense	0	0	0	0	0	0	0	0	0	3164.03	0	0	1944.48	0	0	0	0	0	0	0	0	0	0	0	0	0	0	0	2.73708	0	0	0	0	0	0	0	0	0	0	0	0	59.1252	0	0	37.2458	75.2512	0	0	0	0
AC010931.1::intron	unprocessed_pseudogene	0	0	0	0	0	0	0	0	0	0	0	0	1944.48	0	0	0	0	0	0	0	0	0	0	0	0	0	0	0	0	0	0	0	0	0	0	0	0	0	0	0	0	0	0	0	0	0	0	0	0	0
AC010931.2::exon	lincRNA	0	0	0	1065.83	0	0	0	0	0	0	0	0	0	0	0	0	0	0	0	0	0	0	0	0	0	0	0	0	0	0	0	0	0	0	0	0	0	0	0	0	23.7351	0	0	65.0823	0	0	0	0	0	0
AC010967.3::exon	processed_pseudogene	0	0	0	1065.83	0	0	0	0	0	0	0	0	0	0	0	0	0	0	0	0	0	0	0	0	0	0	0	0	0	0	0	0	0	0	0	0	0	0	0	0	0	0	0	0	0	0	0	0	0	0
AC010976.2::exon	antisense	0	0	0	1065.83	0	0	0	0	0	0	0	0	0	0	0	0	0	0	0	0	0	0	0	0	0	0	0	0	0	0	0	0	0	0	0	0	0	0	0	0	0	0	0	0	0	0	0	0	0	0
AC010980.2::exon	lincRNA	0	0	0	0	0	0	0	0	0	0	0	0	0	0	0	0	0	0	117.848	0	0	0	0	0	0	10.177	0	0	0	0	0	0	0	0	0	0	0	0	0	0	0	0	0	0	0	0	0	0	0	0
AC010997.3::intron	lincRNA	0	117.212	0	2131.66	0	0	0	0	0	0	32401.4	22480.7	19444.8	0	0	0	0	0	0	0	0	0	20.6384	22.2347	0	0	0	0	0	0	0	0	0	14.0941	0	0	0	0	0	0	23.7351	0	0	0	0	0	0	0	0	0
AC010997.4::exon	lincRNA	0	0	0	0	0	0	0	0	0	0	0	0	0	0	0	0	0	532.036	0	0	0	0	0	0	0	0	0	0	0	0	0	0	0	0	0	0	0	0	0	0	47.4702	0	26.1908	0	0	0	0	0	0	0
AC010997.5::exon	TEC	0	0	0	0	0	0	12.3334	11.3257	0	0	5400.24	2644.79	1944.48	0	0	0	0	0	117.848	0	0	0	0	0	0	0	0	0	0	0	0	0	0	0	0	0	0	0	0	0	23.7351	0	0	0	0	0	0	0	0	0
AC011008.2::exon	TEC	0	0	0	1065.83	0	0	0	0	0	0	0	0	0	0	0	0	0	0	117.848	0	0	0	0	0	0	0	0	0	0	1.60098	0	0	0	0	0	0	0	0	0	0	0	0	0	0	0	0	0	0	0	0
AC011037.1::exon	processed_pseudogene	0	117.212	0	0	0	0	0	0	0	0	0	0	0	0	0	0	0	0	0	0	0	0	0	0	0	0	0	0	0	0	0	0	0	0	0	0	0	0	0	0	0	0	0	0	0	0	0	0	0	0
AC011092.1::exon	processed_pseudogene	0	0	0	0	0	0	12.3334	11.3257	0	0	0	0	0	0	0	0	0	0	0	0	0	0	0	0	0	0	0	0	0	0	0	0	0	0	0	0	0	0	0	0	0	0	0	0	0	0	0	0	0	0
AC011092.2::intron	antisense	0	0	14302.4	2131.66	0	0	0	0	2797.69	3164.03	0	5289.57	1944.48	0	0	0	0	1064.07	1414.18	0	0	0	0	0	0	0	0	0	0	0	10.8981	0	0	0	0	0	0	0	0	0	0	0	26.1908	65.0823	0	0	0	0	0	0
AC011095.1::exon	lincRNA	0	0	0	0	0	0	0	0	0	0	0	0	0	0	0	0	0	0	0	0	0	0	0	0	0	0	0	0	0	0	0	0	0	0	0	0	0	0	0	0	0	0	0	0	0	0	0	0	0	0
AC011095.1::intron	lincRNA	0	0	2860.48	0	0	0	0	0	0	0	0	1322.39	0	0	0	0	0	0	117.848	0	0	0	0	0	0	0	0	0	5.47415	0	0	0	0	0	0	0	0	0	0	0	0	0	0	0	0	0	0	0	0	0
AC011124.2::exon	lincRNA	0	0	0	0	0	0	12.3334	0	0	0	0	0	0	0	0	0	0	0	0	0	0	0	0	0	0	0	0	0	0	0	0	0	0	0	0	0	0	0	0	0	23.7351	0	0	0	0	0	0	0	0	0
AC011124.2::intron	lincRNA	0	0	0	0	0	0	0	0	932.563	0	2700.12	0	1944.48	0	0	0	0	0	0	0	0	0	0	0	0	0	0	0	0	0	0	0	0	0	0	0	0	0	0	0	0	0	26.1908	0	0	0	0	0	0	0
AC011199.1::exon	TEC	0	0	0	1065.83	0	0	12.3334	0	0	0	0	1322.39	0	0	0	0	292.832	0	471.394	0	0	0	0	0	0	10.177	0	0	2.73708	0	0	0	0	0	0	0	0	2.36647	0	0	0	0	0	0	0	0	0	0	0	0
AC011225.1::exon	processed_pseudogene	0	0	0	0	0	0	0	0	0	0	0	0	0	0	0	0	0	0	0	0	0	0	0	0	0	0	0	0	0	0	0	0	0	0	0	0	0	0	0	0	0	0	0	0	0	0	0	0	0	0
AC011228.1::exon	lincRNA	0	0	0	0	0	0	0	0	0	0	0	0	0	0	0	0	0	0	0	0	0	0	0	0	0	0	0	0	0	0	0	0	0	0	0	0	0	0	0	0	0	0	0	0	0	0	0	0	0	0
AC011228.1::intron	lincRNA	0	0	0	0	0	0	0	0	0	0	0	0	0	0	0	0	0	532.036	117.848	0	0	0	0	0	0	0	0	0	0	0	0	0	0	0	0	0	0	0	0	0	0	0	0	0	0	0	0	0	0	0
AC011239.2::exon	TEC	0	0	0	0	0	0	0	0	0	0	0	0	0	0	0	0	0	0	0	0	0	0	0	0	0	0	0	0	0	0	0	0	0	0	0	0	0	0	0	0	0	0	0	0	0	0	0	0	0	0
AC011266.1::exon	TEC	0	0	0	1065.83	0	0	0	0	0	0	0	1322.39	0	0	0	0	0	0	0	0	0	0	0	0	0	0	0	0	0	0	0	0	0	0	0	0	0	0	0	0	0	0	0	0	0	0	0	0	0	0
AC011290.2::exon	processed_pseudogene	0	0	0	0	0	0	0	0	0	3164.03	0	0	0	0	0	0	0	0	0	0	0	0	20.6384	0	0	0	0	0	0	0	10.8981	0	0	0	0	0	0	0	0	0	0	0	0	65.0823	0	0	0	0	0	0
AC011298.3::exon	processed_pseudogene	0	0	0	0	0	0	0	0	0	0	0	0	0	0	0	0	0	0	0	0	0	0	0	0	0	0	0	0	0	0	0	0	0	0	0	0	0	0	0	0	0	0	0	0	0	0	0	0	0	0
AC011330.1::exon	unprocessed_pseudogene	0	0	0	0	0	0	0	0	0	0	0	0	0	0	0	0	0	0	0	0	0	0	20.6384	0	0	0	0	0	0	0	0	0	0	0	0	0	4.0058	0	0	0	0	0	0	0	0	0	0	0	0	0
AC011330.1::intron	unprocessed_pseudogene	0	0	0	1065.83	0	0	0	0	2797.69	6328.07	0	1322.39	0	0	0	0	585.664	0	353.545	0	0	0	0	22.2347	0	0	0	0	0	1.60098	0	0	0	9.39609	0	0	4.0058	0	0	0	0	0	0	0	0	0	0	0	0	0
AC011337.1::exon	antisense	0	0	0	0	0	0	0	0	932.563	3164.03	2700.12	1322.39	0	0	0	0	0	0	117.848	0	0	0	0	0	0	0	0	0	0	0	0	0	0	0	0	0	0	0	0	0	47.4702	0	26.1908	0	0	0	0	0	0	0
AC011352.2::exon	processed_pseudogene	0	0	2860.48	0	0	0	0	0	0	0	0	0	0	0	0	0	0	0	0	0	0	0	0	0	0	0	0	0	0	0	0	0	0	0	0	0	0	0	0	0	0	0	0	0	0	0	0	0	0	0
AC011374.1::exon	antisense	0	0	0	0	0	0	0	0	0	0	0	0	1944.48	0	0	0	0	0	0	0	0	0	0	0	0	0	0	0	0	0	0	0	0	0	0	0	0	0	0	0	0	0	0	0	0	0	0	0	0	0
AC011374.1::intron	antisense	0	0	0	0	0	0	0	0	0	0	0	0	0	0	0	0	0	0	0	0	0	0	0	0	0	0	0	0	0	0	0	0	0	0	0	0	0	0	0	0	0	59.1252	0	0	0	0	0	174.893	0	0
AC011374.2::exon	lincRNA	0	0	0	0	0	0	0	0	0	0	0	0	0	0	0	0	0	0	0	0	0	0	0	0	0	0	0	0	0	0	0	0	0	0	0	0	0	0	0	0	0	0	0	0	0	0	0	0	0	0
AC011379.1::exon	sense_intronic	0	0	0	2131.66	0	0	12.3334	0	4662.81	3164.03	8100.35	15868.7	21389.3	0	0	0	0	532.036	471.394	0	0	0	20.6384	0	0	0	0	0	5.47415	1.60098	0	0	0	0	0	0	0	0	0	0	94.9404	59.1252	52.3817	0	0	0	0	0	0	0
AC011389.3::exon	TEC	0	0	0	0	0	0	0	0	0	0	0	0	0	0	0	0	0	0	0	0	0	0	0	0	0	0	0	0	0	0	0	0	0	0	0	0	0	0	0	0	0	0	0	0	0	0	0	0	0	0
AC011406.1::exon	processed_pseudogene	0	0	0	0	0	0	0	0	0	0	0	0	0	0	0	0	0	0	0	0	0	0	0	0	0	0	0	0	0	0	0	0	0	0	0	0	0	0	0	0	0	0	26.1908	0	0	0	0	0	0	0
AC011416.1::exon	processed_pseudogene	0	0	0	0	0	0	0	0	0	0	0	0	0	0	0	0	0	0	235.697	0	0	0	0	0	0	0	0	0	0	0	0	0	0	0	0	0	0	0	0	0	0	0	0	0	0	0	0	0	0	0
AC011416.2::exon	processed_pseudogene	0	0	0	0	0	0	0	0	0	0	0	0	0	0	0	0	0	0	0	0	0	0	0	0	12.0126	0	0	0	0	0	0	0	0	0	0	0	0	0	0	0	0	0	0	0	0	0	0	0	0	0
AC011431.1::intron	unprocessed_pseudogene	0	0	0	0	0	0	0	0	0	0	0	0	0	0	0	0	0	0	0	0	0	0	0	0	0	0	0	0	0	0	0	0	0	0	0	0	0	0	0	0	0	0	26.1908	0	0	0	0	0	0	0
AC011444.4::exon	processed_pseudogene	0	0	0	0	0	0	0	0	0	0	0	0	0	0	0	0	0	0	0	0	0	0	20.6384	0	12.0126	0	0	0	0	0	0	0	0	0	0	0	0	0	0	0	0	0	0	0	0	0	0	0	0	0
AC011445.2::exon	lincRNA	0	0	0	0	0	0	0	0	0	0	2700.12	0	0	0	0	0	0	0	117.848	0	0	0	0	0	0	10.177	0	0	0	1.60098	0	0	0	0	0	0	0	0	0	0	0	0	0	0	0	0	0	0	0	0
AC011447.4::exon	unprocessed_pseudogene	0	0	0	0	0	0	0	0	0	0	0	1322.39	0	0	0	0	0	0	0	0	0	0	0	0	0	0	0	0	0	0	0	0	0	0	0	0	0	0	0	0	0	0	0	0	0	0	0	0	0	0
AC011453.2::exon	unprocessed_pseudogene	0	0	0	0	0	0	0	0	0	0	2700.12	0	0	0	0	0	0	0	0	0	0	0	0	0	0	0	0	0	0	0	0	0	0	0	0	0	0	0	0	0	0	0	0	0	0	0	0	0	0	0
AC011460.1::exon	unprocessed_pseudogene	0	0	0	0	0	0	0	0	0	0	0	0	0	0	0	0	0	0	0	0	0	0	0	0	0	0	0	0	0	0	0	0	0	0	0	0	0	0	0	0	0	0	0	0	0	0	0	0	0	0
AC011460.1::intron	unprocessed_pseudogene	0	0	0	0	0	0	0	0	932.563	0	0	0	0	0	0	0	0	0	117.848	0	0	0	0	0	0	0	0	0	0	0	0	0	0	0	0	0	0	0	0	0	0	0	0	0	0	0	0	0	0	0
AC011467.4::exon	transcribed_processed_pseudogene	0	0	0	0	0	0	0	0	0	3164.03	0	0	0	0	0	0	0	0	0	0	0	0	0	0	0	0	0	0	0	0	0	0	0	0	0	0	0	0	0	0	0	0	0	0	0	0	0	0	0	0
AC011468.1::exon	sense_overlapping	0	0	0	0	0	0	0	0	0	0	0	0	0	0	0	0	292.832	532.036	707.09	0	0	0	0	0	0	10.177	0	0	0	0	0	0	0	0	0	0	0	0	0	0	0	0	0	0	0	0	0	0	0	0
AC011468.1::intron	sense_overlapping	0	0	2860.48	2131.66	0	0	0	0	2797.69	3164.03	0	0	1944.48	0	0	0	1464.16	532.036	1532.03	0	0	0	41.2769	0	0	10.177	0	0	0	1.60098	0	0	58.1872	0	0	0	0	4.73295	0	0	0	0	0	0	0	0	0	0	0	0
AC011468.4::exon	processed_pseudogene	0	0	0	0	0	0	0	0	0	0	0	0	0	0	0	0	0	0	0	0	0	0	0	0	0	0	0	0	2.73708	0	0	0	0	0	0	0	0	2.36647	0	0	0	0	0	0	0	0	0	0	0	0
AC011468.5::exon	antisense	0	0	0	0	0	0	0	0	0	0	0	0	0	0	0	0	0	0	0	0	0	0	0	0	0	0	0	0	0	0	0	0	0	0	0	0	0	0	0	0	0	0	0	0	37.2458	0	0	0	0	0
AC011471.3::exon	TEC	0	0	2860.48	0	0	0	0	0	0	0	0	0	0	0	0	0	0	0	0	0	0	0	0	0	0	0	0	0	0	0	0	0	0	0	0	0	0	0	0	0	0	0	78.5725	0	0	37.6256	0	0	0	0
AC011471.4::intron	unprocessed_pseudogene	0	0	0	1065.83	0	0	0	0	932.563	0	0	0	0	0	0	0	0	0	235.697	0	0	0	0	0	0	0	0	0	0	0	0	0	0	0	0	0	0	0	0	0	0	0	26.1908	0	0	0	0	0	0	0
AC011472.2::exon	3prime_overlapping_ncRNA	0	0	0	0	0	0	0	0	932.563	0	5400.24	1322.39	0	0	0	0	0	0	0	0	0	0	0	0	0	0	0	0	0	0	0	0	0	0	0	0	0	0	0	0	0	0	0	0	0	0	0	0	0	0
AC011474.4::exon	TEC	0	0	0	0	0	0	0	0	0	0	0	0	1944.48	0	0	0	0	0	0	0	0	0	0	0	0	0	0	0	0	0	0	0	0	0	0	0	0	0	0	0	0	0	0	0	0	0	0	0	0	0
AC011477.1::exon	transcribed_unprocessed_pseudogene	0	0	0	1065.83	0	0	0	0	0	0	0	0	0	0	0	0	0	0	0	0	0	0	0	0	0	0	0	0	0	0	0	0	0	0	0	0	0	0	0	0	0	0	0	0	0	0	0	0	0	0
AC011477.5::exon	processed_pseudogene	0	0	0	0	0	0	0	0	0	0	0	0	0	0	0	0	0	0	0	0	0	0	0	0	0	0	0	0	0	0	0	0	0	0	0	0	0	0	0	0	0	0	0	0	0	0	0	0	0	0
AC011477.6::exon	processed_pseudogene	0	0	0	0	0	0	0	0	0	0	0	0	0	0	0	0	0	0	0	0	0	0	0	0	0	0	0	0	0	0	0	0	0	0	0	0	0	0	0	0	0	0	0	0	0	0	0	0	0	0
AC011477.7::intron	unprocessed_pseudogene	0	0	2860.48	0	0	0	0	0	0	0	0	0	0	0	0	0	0	0	0	0	0	0	0	0	0	0	0	0	0	0	0	0	0	0	0	0	0	0	0	0	0	0	0	0	0	0	0	0	0	0
AC011481.3::exon	TEC	0	0	0	0	0	0	0	0	1865.13	3164.03	0	0	0	0	0	0	0	0	0	0	0	0	0	0	0	0	0	0	0	0	0	0	0	0	0	0	0	0	285.788	0	23.7351	0	0	130.165	0	0	0	0	0	0
AC011483.3::exon	TEC	0	0	0	0	0	0	0	0	0	0	0	0	0	0	0	0	0	0	0	0	0	0	0	0	0	0	0	0	0	0	0	0	0	0	0	0	0	0	0	0	0	0	0	0	0	0	0	0	0	0
AC011484.1::exon	antisense	0	117.212	0	0	0	0	0	0	0	0	0	0	0	0	0	0	0	0	0	0	0	0	0	0	0	0	0	0	0	0	0	0	0	0	0	0	0	0	0	0	0	0	0	0	0	0	0	0	0	0
AC011487.1::exon	transcribed_processed_pseudogene	0	0	0	0	0	0	0	0	0	0	0	0	0	0	0	0	0	0	0	0	0	0	0	0	12.0126	0	0	0	0	0	0	0	0	0	0	0	0	0	0	0	0	0	0	0	0	0	0	0	0	0
AC011487.2::exon	transcribed_unprocessed_pseudogene	0	0	0	0	0	0	0	0	0	0	0	0	0	0	0	0	292.832	0	0	0	0	0	0	0	0	0	0	0	0	0	0	0	0	0	0	0	0	0	0	0	0	0	0	0	0	0	0	0	0	0
AC011487.2::intron	transcribed_unprocessed_pseudogene	0	0	2860.48	0	0	0	0	0	932.563	0	0	0	0	0	0	0	0	0	0	0	0	0	0	0	0	0	0	0	0	0	0	0	0	0	0	0	0	0	0	0	0	0	0	0	37.2458	0	0	0	0	0
AC011487.3::exon	processed_pseudogene	0	117.212	0	0	0	0	0	0	0	0	2700.12	0	0	0	0	0	0	0	0	0	0	0	0	0	0	0	0	0	0	0	0	0	0	0	0	0	0	0	0	0	0	0	0	0	0	0	0	0	0	0
AC011491.1::exon	processed_transcript	0	0	0	0	0	0	0	0	0	0	0	0	0	0	0	0	0	0	0	0	0	0	0	0	0	0	0	0	0	0	0	0	0	0	0	0	0	0	0	0	0	0	0	0	0	0	0	0	0	0
AC011494.1::exon	processed_pseudogene	0	0	0	0	0	0	0	0	0	0	0	0	0	0	0	0	0	0	0	0	0	0	0	0	0	0	0	0	0	0	0	0	0	0	0	0	0	0	0	0	0	0	0	0	0	0	0	0	0	0
AC011495.1::exon	processed_pseudogene	0	0	0	0	0	0	0	0	932.563	0	0	0	0	0	0	0	0	0	0	0	0	0	0	0	0	0	0	0	0	1.60098	0	0	0	0	0	383.783	0	0	0	0	0	0	0	0	37.2458	37.6256	0	0	0	0
AC011497.2::exon	processed_pseudogene	0	0	0	0	0	0	0	0	0	0	0	0	1944.48	0	0	0	0	0	117.848	0	0	0	0	0	0	0	0	0	0	0	0	0	0	0	0	0	0	0	0	0	0	0	0	0	0	0	0	0	0	0
AC011498.5::exon	unprocessed_pseudogene	0	0	0	0	0	0	0	22.6513	0	3164.03	0	0	0	0	0	0	0	0	0	0	0	0	0	0	0	0	0	0	0	0	0	0	0	0	0	0	0	0	0	0	0	0	0	0	37.2458	0	0	0	0	0
AC011500.1::intron	unprocessed_pseudogene	0	0	0	0	0	0	0	0	0	0	0	0	1944.48	0	0	0	0	0	0	0	0	0	0	0	0	0	0	0	0	0	0	0	0	0	0	0	0	0	0	0	0	0	0	0	0	0	0	0	0	0
AC011500.2::exon	unprocessed_pseudogene	0	0	0	0	0	0	0	0	0	0	0	0	0	0	0	0	0	0	0	0	0	0	0	0	0	0	0	0	0	0	0	0	0	0	0	0	0	0	0	0	0	0	0	0	0	0	0	0	0	0
AC011503.2::exon	sense_intronic	0	0	0	1065.83	0	0	0	0	1865.13	3164.03	0	0	0	0	0	0	292.832	532.036	353.545	0	0	0	0	0	0	0	0	0	0	1.60098	0	33.8291	0	4.69804	0	0	0	0	0	0	0	0	0	0	0	0	0	0	0	0
AC011504.1::exon	TEC	0	351.635	5720.97	3197.48	0	0	0	0	0	3164.03	2700.12	1322.39	1944.48	0	0	0	0	0	0	0	0	0	20.6384	0	0	10.177	0	0	0	0	0	0	0	0	0	0	0	0	0	0	0	0	0	0	0	0	0	0	0	0
AC011511.5::exon	antisense	0	0	0	0	0	0	0	11.3257	0	3164.03	0	0	0	0	0	0	292.832	0	117.848	0	0	0	0	0	12.0126	0	0	0	0	0	0	0	0	0	0	0	4.0058	0	0	0	71.2053	59.1252	104.763	0	74.4915	37.6256	0	0	0	0
AC011525.1::exon	lincRNA	0	117.212	0	0	0	0	0	0	0	0	0	0	0	0	0	0	0	0	0	0	0	0	0	0	0	0	0	0	0	0	0	0	0	0	0	0	0	0	0	0	0	0	0	0	0	0	0	0	0	0
AC011525.2::intron	lincRNA	0	0	0	1065.83	0	0	0	0	0	0	0	0	0	0	0	0	0	0	0	0	0	0	0	0	0	0	0	0	0	0	0	0	0	0	0	0	0	0	0	0	0	0	0	0	0	0	0	0	0	0
AC011558.1::exon	TEC	0	0	0	0	0	0	0	0	0	0	0	0	0	0	0	0	0	0	0	0	0	0	0	0	0	0	0	0	0	0	0	0	0	0	0	0	0	0	0	0	0	0	0	0	0	0	0	0	0	0
AC011591.2::exon	unitary_pseudogene	0	0	0	0	0	0	0	0	0	0	0	0	0	0	0	0	0	0	0	0	0	0	0	0	0	0	0	0	0	0	0	0	0	0	0	0	0	0	0	0	0	0	0	0	0	0	0	0	0	0
AC011591.2::intron	unitary_pseudogene	0	0	0	1065.83	0	0	0	0	0	0	0	0	0	0	0	0	0	532.036	353.545	0	0	0	0	0	0	0	0	0	0	0	0	0	0	0	0	0	0	0	0	0	47.4702	0	0	0	0	0	0	0	0	0
AC011592.1::exon	TEC	0	0	0	0	0	0	0	0	0	0	0	0	0	0	0	0	292.832	0	0	0	0	0	0	0	0	0	0	0	0	0	0	0	0	0	0	0	0	0	0	0	0	0	0	0	0	0	0	0	0	0
AC011602.1::exon	processed_pseudogene	0	0	0	0	0	0	0	0	0	0	0	0	0	0	0	0	0	0	0	0	0	0	0	0	0	0	0	0	0	0	0	0	0	0	0	0	0	0	0	0	0	0	0	0	0	0	0	0	0	0
AC011603.4::exon	processed_pseudogene	0	0	0	0	0	0	0	11.3257	0	0	0	0	0	0	0	0	0	0	0	0	0	0	0	0	0	0	0	0	0	0	0	0	0	0	0	0	0	0	0	0	0	0	0	0	0	0	0	0	0	0
AC011676.5::exon	TEC	0	0	0	0	0	0	12.3334	11.3257	0	0	0	0	1944.48	0	0	0	0	0	117.848	0	0	0	20.6384	0	0	0	0	0	0	0	0	0	0	0	0	0	0	0	0	662.955	47.4702	0	26.1908	130.165	0	37.6256	0	0	0	0
AC011700.1::exon	antisense	0	0	0	1065.83	0	0	0	0	0	0	2700.12	1322.39	0	0	0	0	0	0	0	0	0	0	0	0	0	0	0	0	0	0	0	0	0	0	0	0	0	0	0	0	0	0	0	65.0823	0	0	0	0	0	0
AC011712.1::exon	processed_pseudogene	0	0	0	0	0	0	0	0	0	0	0	1322.39	0	0	0	0	0	0	0	0	0	0	0	0	0	0	0	0	0	0	0	0	0	0	0	0	0	0	0	0	0	0	0	0	0	0	0	0	0	0
AC011726.1::exon	processed_pseudogene	0	117.212	0	0	0	0	0	0	0	0	0	0	0	0	0	0	0	0	0	0	0	0	0	0	0	0	0	0	0	0	0	0	0	0	0	0	0	0	0	0	0	0	0	0	0	0	0	0	0	0
AC011742.1::intron	processed_pseudogene	0	0	0	0	0	0	0	0	0	0	0	0	0	0	0	0	0	0	0	0	0	0	0	0	0	0	0	0	0	0	0	0	0	0	0	0	0	0	0	0	0	0	0	0	0	0	0	0	0	0
AC011755.1::exon	TEC	0	0	0	0	0	0	0	0	0	0	0	0	0	0	0	0	0	0	0	0	0	0	0	0	0	0	0	0	0	0	0	0	0	0	0	0	0	2.36647	0	0	0	0	0	0	0	0	0	0	0	0
AC011773.4::exon	antisense	0	0	0	1065.83	0	0	0	0	932.563	0	0	0	0	0	0	0	292.832	0	0	0	0	0	0	0	0	0	0	0	0	0	0	0	0	0	0	0	0	0	0	0	0	0	0	0	0	0	0	0	0	0
AC011815.3::exon	TEC	0	0	0	0	0	0	0	0	0	0	0	1322.39	0	0	0	0	0	0	0	0	0	0	0	0	0	0	0	0	0	0	0	0	0	4.69804	0	0	0	0	0	0	0	0	0	0	0	0	0	0	0	0
AC011840.2::exon	lincRNA	0	0	0	0	0	0	0	0	0	0	0	0	0	0	0	0	292.832	0	0	0	0	0	0	0	0	0	0	0	0	0	0	0	0	0	0	0	0	0	0	0	0	0	0	0	0	0	0	0	0	0
AC011853.1::exon	processed_pseudogene	0	0	0	0	0	0	0	0	0	0	0	0	0	0	0	0	292.832	0	0	0	0	0	0	0	0	0	0	0	0	0	0	0	0	0	0	0	0	0	0	0	0	0	0	0	0	0	0	0	0	0
AC011894.1::exon	processed_pseudogene	0	0	0	0	0	0	0	0	0	0	0	0	0	0	0	0	292.832	0	0	0	0	0	0	0	0	0	0	0	0	0	0	0	0	0	0	0	0	0	0	0	0	0	0	0	0	0	0	0	0	0
AC011899.3::exon	antisense	0	0	0	0	0	0	12.3334	0	0	0	0	0	0	0	0	0	0	0	0	0	0	0	0	0	0	0	0	0	0	0	0	0	0	0	0	0	0	0	0	0	0	0	0	0	0	0	0	0	0	0
AC011900.1::exon	antisense	0	0	0	0	0	0	0	0	0	0	0	0	0	0	0	0	0	0	0	0	0	0	0	0	0	0	0	0	0	0	0	0	0	0	0	0	0	0	0	0	0	0	0	0	0	0	0	0	0	0
AC011912.1::exon	lincRNA	0	0	0	2131.66	0	0	12.3334	0	8393.07	9492.1	5400.24	3967.18	0	0	0	0	11420.4	9576.65	9192.18	0	0	0	0	22.2347	12.0126	20.354	0	0	2.73708	1.60098	10.8981	33.8291	0	0	0	0	0	2.36647	0	0	0	0	0	0	0	0	0	0	0	0
AC011921.2::exon	processed_pseudogene	0	0	0	0	0	0	0	0	0	0	0	0	0	0	0	0	0	532.036	0	0	0	0	0	0	0	0	0	0	0	0	0	0	0	0	0	0	0	0	0	0	0	0	0	0	0	0	0	0	0	0
AC011921.3::exon	processed_pseudogene	0	0	2860.48	0	0	0	0	0	0	3164.03	0	0	0	0	0	0	0	0	0	0	0	0	0	0	0	10.177	0	0	0	0	0	0	0	0	0	0	0	0	0	0	0	0	0	0	0	0	0	0	0	0
AC011933.3::intron	antisense	0	0	0	0	0	0	0	0	0	0	0	0	0	0	0	0	0	0	0	0	169.258	0	0	0	0	0	0	0	0	0	0	0	0	0	0	0	0	0	0	0	0	0	0	0	0	0	0	0	0	0
AC011939.3::exon	antisense	0	0	0	3197.48	0	0	0	0	0	0	0	0	0	0	0	0	585.664	1064.07	235.697	0	0	0	0	0	0	0	0	0	0	0	0	0	0	4.69804	0	0	0	0	0	0	0	0	0	0	0	0	0	0	0	0
AC011944.2::exon	TEC	0	117.212	0	1065.83	0	0	0	11.3257	5595.38	3164.03	8100.35	7934.36	3888.96	0	0	0	878.496	532.036	824.939	0	0	0	61.9153	0	0	0	0	0	0	4.80295	0	0	0	0	0	0	0	0	0	0	0	0	0	0	0	37.6256	0	0	0	0
AC011978.1::exon	unprocessed_pseudogene	0	0	0	0	0	0	0	0	0	0	0	0	0	0	0	0	0	532.036	0	0	0	0	0	0	0	0	0	0	0	0	0	0	0	0	0	0	0	0	0	0	0	0	0	0	0	0	0	0	0	0
AC011997.1::exon	antisense	0	0	0	0	0	0	0	0	0	0	0	0	0	0	0	0	0	0	117.848	0	0	0	0	0	0	0	0	0	0	0	0	0	0	0	0	0	0	0	0	0	0	0	0	0	0	0	0	0	0	0
AC011998.1::exon	processed_pseudogene	0	0	0	0	0	0	0	0	0	0	0	0	0	0	0	0	0	0	0	0	0	0	0	0	0	0	0	0	0	0	0	0	0	0	0	0	0	0	0	0	0	0	0	0	0	37.6256	0	0	0	0
AC011999.1::exon	processed_pseudogene	0	0	0	0	0	0	0	0	932.563	0	0	0	0	0	0	0	0	0	235.697	0	0	0	0	22.2347	0	0	0	0	0	0	0	0	0	0	0	0	4.0058	0	0	0	0	0	0	0	0	0	0	0	0	0
AC012020.1::exon	TEC	0	0	0	0	0	0	0	0	932.563	3164.03	0	5289.57	1944.48	0	0	0	0	0	235.697	0	0	0	0	0	0	10.177	0	0	0	0	0	0	0	0	0	0	0	0	0	0	0	0	0	0	0	0	0	0	0	0
AC012048.1::exon	TEC	0	0	0	0	0	0	0	11.3257	0	0	0	0	0	0	0	0	0	0	0	0	0	0	0	0	0	0	0	0	0	0	0	0	0	0	0	0	0	0	0	0	0	0	0	0	0	0	0	0	0	0
AC012065.2::exon	processed_pseudogene	0	0	0	0	0	0	0	0	0	0	0	0	0	0	0	0	0	0	0	0	0	0	0	0	0	0	741.767	0	0	0	0	0	0	0	0	0	0	0	0	0	0	0	0	0	0	0	0	0	0	0
AC012065.3::exon	lincRNA	0	0	0	0	0	0	0	0	0	0	2700.12	0	0	0	0	0	0	0	0	0	0	0	20.6384	0	0	0	0	0	0	0	0	0	0	0	0	0	0	0	0	0	0	0	0	0	0	0	0	0	0	0
AC012065.4::exon	lincRNA	0	0	0	0	0	0	0	0	0	0	2700.12	0	0	0	0	0	0	0	0	0	0	0	0	0	0	0	0	0	0	0	0	0	0	0	0	0	0	0	0	0	0	0	0	0	37.2458	0	0	0	0	0
AC012066.1::exon	processed_pseudogene	0	0	0	0	0	0	0	0	0	3164.03	0	0	0	0	0	0	0	0	0	0	0	0	0	0	0	0	0	0	2.73708	0	0	0	0	0	0	0	0	0	0	0	0	0	0	0	0	37.6256	0	0	0	0
AC012074.1::exon	lincRNA	0	0	0	0	0	0	0	0	0	0	0	0	0	0	0	0	0	0	0	0	0	0	0	0	0	0	0	0	0	0	0	0	0	0	0	0	0	0	0	0	47.4702	0	52.3817	0	0	0	0	0	0	0
AC012085.1::exon	processed_pseudogene	0	0	0	0	0	0	0	0	0	0	0	0	0	0	0	0	0	0	0	0	0	0	0	0	0	0	0	0	0	0	0	0	0	0	0	0	0	0	0	0	47.4702	0	0	0	0	0	0	0	0	0
AC012100.3::exon	TEC	0	0	2860.48	0	0	0	0	0	0	0	0	0	0	0	0	0	0	0	235.697	0	0	0	0	0	0	0	0	0	0	0	0	0	0	0	0	0	0	0	0	0	0	0	0	0	0	0	0	0	0	0
AC012146.1::exon	antisense	0	117.212	0	0	0	0	0	0	0	0	0	0	0	0	0	0	292.832	0	589.242	0	0	0	41.2769	22.2347	24.0253	10.177	0	0	2.73708	6.40394	21.7962	0	58.1872	0	0	0	0	7.09942	0	0	23.7351	0	0	0	0	0	0	0	0	0
AC012146.2::intron	processed_pseudogene	0	0	2860.48	0	0	0	0	0	0	0	0	0	0	0	0	0	0	0	0	0	0	0	0	0	0	0	0	0	0	0	0	0	0	0	0	0	0	0	0	0	0	0	0	0	0	0	0	0	0	0
AC012158.1::exon	processed_transcript	0	0	0	0	0	0	0	0	0	0	0	0	0	0	0	0	0	0	0	0	0	0	20.6384	0	0	0	0	0	0	0	0	0	0	0	0	0	0	0	0	0	0	0	0	0	0	0	0	0	0	0
AC012158.2::exon	processed_pseudogene	0	117.212	0	0	0	0	0	0	0	0	0	0	0	0	0	0	0	0	0	0	0	0	0	0	0	0	0	0	0	0	0	0	0	0	0	0	0	0	0	0	0	0	0	0	0	0	0	0	0	0
AC012170.1::exon	processed_pseudogene	0	0	0	2131.66	0	0	0	0	0	0	0	0	0	0	0	0	0	0	235.697	0	0	0	0	22.2347	0	0	0	0	0	0	0	0	0	0	0	0	0	0	0	0	0	0	0	0	37.2458	0	0	0	0	0
AC012181.1::exon	sense_intronic	0	0	0	2131.66	0	0	0	0	932.563	3164.03	0	1322.39	0	0	0	0	585.664	532.036	707.09	0	0	0	0	22.2347	0	0	0	0	0	0	0	0	0	0	0	0	0	0	0	0	0	0	0	0	0	0	0	0	0	0
AC012182.1::exon	processed_pseudogene	0	0	0	0	0	0	0	0	0	0	0	0	0	0	0	0	0	0	117.848	0	0	0	0	0	0	0	0	0	0	0	0	0	0	0	0	0	0	0	0	0	0	0	0	0	0	0	0	0	0	0
AC012184.3::exon	retained_intron	0	0	0	0	0	0	0	0	932.563	0	0	0	0	0	0	0	292.832	0	353.545	0	0	0	20.6384	0	0	0	0	0	2.73708	1.60098	0	0	0	0	0	0	0	2.36647	285.788	0	23.7351	0	0	0	0	0	0	0	0	0
AC012186.1::exon	unprocessed_pseudogene	0	0	0	0	0	0	0	0	0	0	0	0	0	0	0	0	0	0	0	0	0	0	0	22.2347	0	0	0	0	0	0	0	0	0	0	0	0	0	0	0	0	0	0	0	0	0	0	0	0	0	0
AC012186.3::exon	TEC	0	0	0	0	0	0	0	0	932.563	0	2700.12	2644.79	0	0	0	0	1464.16	532.036	589.242	0	0	0	0	0	0	0	0	0	2.73708	0	0	0	0	0	0	0	0	0	0	0	0	0	0	0	0	37.6256	0	0	0	0
AC012213.2::exon	lincRNA	0	117.212	5720.97	1065.83	0	0	12.3334	11.3257	2797.69	3164.03	0	0	1944.48	0	0	0	878.496	0	353.545	0	0	0	0	22.2347	0	0	0	0	0	0	0	0	0	0	0	0	0	0	0	0	0	0	26.1908	0	0	0	0	0	0	0
AC012213.4::exon	lincRNA	0	0	0	0	0	0	0	0	0	0	0	1322.39	0	0	0	0	0	0	0	0	0	0	0	0	0	0	0	0	0	0	0	0	0	0	0	0	0	0	0	0	0	0	0	0	0	0	0	0	0	0
AC012254.3::exon	antisense	0	0	0	0	0	0	0	0	0	0	0	0	0	0	0	0	0	0	0	0	0	0	0	0	12.0126	0	0	0	0	0	0	0	0	0	0	0	0	0	0	0	0	0	0	0	0	0	0	0	0	0
AC012254.5::exon	TEC	0	0	0	0	0	0	0	0	0	0	0	0	0	0	0	0	0	0	0	0	0	0	0	0	0	0	0	0	0	0	0	0	0	0	0	0	0	0	0	0	0	0	0	0	0	37.6256	0	0	0	0
AC012306.1::exon	processed_pseudogene	0	0	0	0	0	0	0	0	0	0	0	0	0	0	0	0	0	0	0	0	0	0	0	22.2347	0	0	0	0	0	0	0	0	0	0	0	0	0	0	0	0	0	0	0	0	0	0	0	0	0	0
AC012313.3::intron	processed_transcript	0	0	2860.48	0	0	0	12.3334	0	0	0	5400.24	2644.79	3888.96	0	0	0	0	0	117.848	0	0	0	0	0	0	0	0	0	0	0	0	0	0	4.69804	0	0	0	0	0	0	0	0	78.5725	0	0	0	0	0	0	0
AC012313.5::exon	lincRNA	0	0	0	0	0	0	0	0	0	0	0	1322.39	0	0	0	0	0	0	0	0	0	0	0	0	0	0	0	0	0	0	0	0	0	0	0	0	0	0	0	0	0	0	26.1908	0	0	0	0	0	0	0
AC012313.7::exon	antisense	0	0	0	0	0	0	0	0	0	0	0	0	0	0	0	0	0	0	0	0	0	0	20.6384	0	0	0	0	0	0	0	0	0	0	0	0	0	0	0	0	0	0	0	0	0	0	37.6256	0	0	0	0
AC012321.1::exon	3prime_overlapping_ncRNA	0	0	0	0	0	0	0	0	932.563	0	0	0	0	0	0	0	0	0	0	0	0	0	0	0	0	0	0	0	0	0	0	0	0	0	0	0	0	0	0	0	0	0	0	0	0	0	0	0	0	0
AC012339.1::exon	lincRNA	0	0	0	0	0	0	0	0	0	0	0	0	0	0	0	0	0	0	0	0	0	0	0	0	0	0	0	0	0	0	0	0	0	0	0	0	0	0	0	0	0	0	0	0	0	0	0	0	0	0
AC012339.1::intron	lincRNA	0	0	0	0	0	0	0	0	932.563	0	0	0	0	0	0	0	292.832	0	0	0	0	0	0	0	0	0	0	0	0	0	0	0	0	0	0	0	0	0	0	0	0	0	0	0	0	0	0	0	0	0
AC012354.2::exon	processed_pseudogene	0	0	0	0	0	0	0	0	932.563	0	0	1322.39	0	0	0	0	0	0	0	0	0	0	0	0	0	0	0	0	0	0	0	0	0	0	0	0	4.0058	2.36647	0	0	0	0	0	0	0	0	0	0	0	0
AC012354.3::exon	TEC	0	117.212	0	1065.83	0	0	0	0	0	0	0	0	0	0	0	0	0	0	0	0	0	0	0	0	0	0	0	0	0	0	0	0	0	0	0	0	0	0	0	0	0	0	0	0	0	0	0	0	0	0
AC012358.2::exon	processed_pseudogene	0	0	0	0	0	0	0	0	0	0	0	0	0	0	0	0	292.832	532.036	0	0	0	0	0	0	0	0	0	0	0	0	0	0	0	0	0	0	0	0	0	0	0	0	0	0	0	0	0	0	0	0
AC012361.1::exon	lincRNA	0	0	2860.48	0	0	0	12.3334	0	0	0	0	0	0	0	0	0	292.832	0	0	0	0	0	0	0	0	0	0	0	0	0	0	0	0	0	0	0	0	0	0	0	0	0	0	0	0	0	0	0	0	0
AC012361.1::intron	lincRNA	0	0	0	0	0	0	0	0	932.563	0	0	0	0	0	0	0	0	0	0	0	0	0	0	0	0	0	0	0	0	0	0	0	0	0	0	0	0	0	0	0	0	0	0	0	0	0	0	0	0	0
AC012362.1::exon	processed_pseudogene	0	0	0	0	0	0	0	0	0	0	0	0	0	0	0	0	0	0	0	0	0	0	0	0	0	0	0	0	0	0	0	0	0	0	0	0	0	0	0	0	0	0	0	0	37.2458	0	0	0	0	0
AC012377.1::exon	lincRNA	0	0	0	1065.83	0	0	0	0	932.563	0	0	0	0	0	0	0	292.832	0	0	0	0	0	20.6384	0	0	0	0	0	0	0	0	0	0	0	0	0	0	0	0	0	0	0	0	0	0	0	0	0	0	0
AC012379.2::exon	TEC	0	0	0	1065.83	0	0	0	0	0	0	0	0	0	0	0	0	292.832	0	0	0	0	0	0	0	0	0	0	0	0	0	0	0	0	4.69804	0	0	0	0	0	0	23.7351	0	0	0	0	0	0	0	0	0
AC012409.5::exon	TEC	0	0	0	0	0	0	0	11.3257	0	0	0	0	0	0	0	0	0	0	0	0	0	0	0	0	0	0	0	0	0	0	0	0	0	0	0	0	0	0	0	0	0	0	0	0	0	0	0	0	0	0
AC012417.1::exon	antisense	0	0	0	0	0	0	0	0	0	0	0	0	0	0	0	0	0	0	0	0	0	0	0	0	0	0	0	0	0	0	0	0	0	0	0	0	0	0	0	0	0	0	26.1908	0	0	0	0	0	0	0
AC012441.1::exon	processed_pseudogene	0	0	0	0	0	0	0	0	0	0	0	0	0	0	0	0	0	0	0	0	0	0	0	0	0	0	0	0	0	0	0	0	0	0	0	0	0	2.36647	0	0	0	0	104.763	0	0	0	0	0	0	0
AC012441.2::exon	processed_pseudogene	0	117.212	0	0	0	0	0	0	0	0	0	0	0	0	0	0	0	0	0	0	0	0	0	0	0	0	0	0	0	0	0	0	0	0	0	0	0	0	0	0	23.7351	0	0	0	37.2458	0	0	0	0	0
AC012456.1::exon	antisense	0	0	0	0	0	0	0	0	0	0	0	0	0	0	0	0	292.832	0	0	0	0	0	0	0	0	0	0	0	0	0	0	0	0	0	0	0	0	0	0	0	0	0	0	0	0	0	0	0	0	0
AC012464.3::exon	lincRNA	0	0	0	0	0	0	0	0	0	0	0	0	1944.48	0	0	0	0	0	0	0	0	0	0	0	0	0	0	0	0	0	0	33.8291	0	0	0	0	0	0	0	0	0	0	0	0	0	0	0	0	0	0
AC012467.1::exon	antisense	0	0	0	0	0	0	0	0	0	0	0	0	0	0	0	0	0	0	0	0	0	0	0	0	0	0	0	0	0	0	0	0	0	0	0	0	0	0	0	662.955	0	0	0	0	0	0	0	0	0	0
AC012468.1::exon	processed_pseudogene	0	0	0	0	0	0	0	0	0	0	0	0	0	0	0	0	0	0	235.697	0	0	0	0	0	0	0	0	0	0	0	0	0	0	0	0	0	0	0	0	0	0	0	0	0	0	0	0	0	0	0
AC012485.1::intron	antisense	0	0	0	0	0	0	0	0	0	0	0	0	0	0	0	0	292.832	0	0	0	0	0	0	0	0	0	0	0	0	0	0	0	0	0	0	0	0	0	0	0	0	0	0	0	0	0	0	0	0	0
AC012486.1::exon	TEC	0	0	0	1065.83	0	0	0	0	0	0	0	0	0	0	0	0	292.832	0	117.848	0	0	0	0	0	0	0	0	0	0	0	0	0	0	0	0	0	0	0	0	0	0	0	0	0	0	0	0	0	0	0
AC012491.1::exon	processed_pseudogene	0	0	0	0	0	0	0	0	0	0	0	0	0	0	0	0	0	0	0	0	0	0	0	0	0	0	0	0	0	0	0	0	0	0	0	0	0	0	0	0	0	0	0	0	0	0	0	0	0	0
AC012497.1::exon	processed_pseudogene	0	0	0	0	0	0	0	0	0	0	0	0	0	0	0	0	0	0	0	0	0	0	0	0	0	0	0	0	0	1.60098	0	0	0	0	0	0	0	0	0	0	0	0	0	0	0	0	0	0	0	0
AC012498.1::exon	processed_pseudogene	0	0	0	0	0	0	0	0	0	0	0	0	0	0	0	0	0	0	0	0	0	0	0	0	12.0126	10.177	0	0	0	0	10.8981	0	0	0	0	0	0	0	0	0	0	0	0	0	0	0	0	0	0	0
AC012508.1::exon	lincRNA	0	0	0	2131.66	0	0	0	0	932.563	0	0	0	0	0	0	0	0	532.036	0	0	0	0	0	0	0	0	0	0	0	0	0	0	0	0	0	0	0	0	0	0	0	0	0	0	0	0	0	0	0	0
AC012508.2::exon	lincRNA	0	0	0	0	0	0	0	0	0	0	0	0	0	0	0	0	0	1064.07	0	0	0	0	0	0	0	0	0	0	0	0	0	0	0	0	0	0	0	0	0	0	0	0	0	65.0823	0	0	0	0	0	0
AC012510.1::exon	antisense	0	234.424	2860.48	0	0	0	0	0	932.563	0	5400.24	2644.79	3888.96	0	0	0	0	532.036	117.848	0	0	0	20.6384	0	0	0	0	0	2.73708	0	0	0	0	0	0	0	0	2.36647	0	662.955	617.113	177.376	392.863	390.494	0	0	0	0	0	0
AC012511.1::exon	lincRNA	0	0	0	0	0	0	0	0	0	0	0	0	0	0	0	0	0	0	0	0	0	0	0	0	0	0	0	0	0	0	0	0	0	0	0	0	0	0	0	0	0	0	26.1908	0	0	0	0	0	0	0
AC012513.2::exon	processed_pseudogene	0	0	0	0	0	0	0	0	0	0	0	1322.39	0	0	0	0	0	0	117.848	0	0	0	0	0	0	0	0	0	0	0	0	0	0	0	0	0	0	0	0	0	0	0	0	0	0	0	0	0	0	0
AC012513.3::exon	TEC	0	0	2860.48	3197.48	0	0	0	0	8393.07	3164.03	13500.6	9256.75	15555.8	0	0	0	1464.16	2128.14	2710.51	0	0	0	0	0	0	0	0	0	0	0	0	33.8291	0	0	0	0	4.0058	2.36647	0	0	23.7351	0	26.1908	0	37.2458	37.6256	0	0	0	0
AC012519.1::exon	processed_pseudogene	0	117.212	0	0	0	0	0	11.3257	0	0	0	0	0	0	0	0	0	0	0	0	0	0	0	0	0	0	0	0	0	1.60098	0	0	0	0	0	0	0	0	0	0	0	59.1252	0	0	0	0	0	0	0	0
AC012555.1::exon	lincRNA	0	0	0	0	0	0	0	0	0	0	0	0	0	0	0	0	0	0	0	0	0	0	20.6384	0	0	0	0	0	0	0	0	0	0	0	0	0	4.0058	0	0	0	0	0	0	0	0	0	0	0	0	0
AC012555.1::intron	lincRNA	0	0	2860.48	1065.83	0	0	0	0	0	3164.03	0	0	0	0	0	0	0	0	353.545	0	0	0	0	0	0	0	0	0	0	0	0	0	0	0	0	0	0	0	0	0	0	0	0	0	0	0	0	0	0	0
AC012557.1::exon	lincRNA	0	0	2860.48	1065.83	0	0	0	0	1865.13	0	0	1322.39	1944.48	0	0	0	292.832	532.036	942.787	0	0	0	0	0	0	0	0	0	0	0	0	0	0	0	0	0	0	0	0	0	0	0	0	0	0	0	0	0	0	0
AC012557.2::exon	antisense	0	0	0	0	0	0	0	0	0	0	0	0	0	0	0	0	0	0	117.848	0	0	0	0	0	0	0	0	0	0	0	0	0	0	0	0	0	0	0	0	0	0	0	0	0	0	0	0	0	0	0
AC012569.1::exon	processed_pseudogene	0	117.212	0	0	0	0	0	0	0	0	0	0	0	0	0	0	292.832	0	0	0	0	0	20.6384	0	0	0	0	0	0	0	0	0	0	0	0	0	0	0	0	0	0	0	0	0	0	0	0	0	0	0
AC012613.2::exon	antisense	0	234.424	0	1065.83	0	0	0	0	0	0	2700.12	0	0	0	0	0	0	0	0	0	0	0	0	0	0	0	0	0	0	0	0	0	0	0	0	0	0	0	0	0	23.7351	0	0	0	0	0	0	0	0	0
AC012613.2::intron	antisense	0	117.212	2860.48	3197.48	0	0	37.0001	0	1865.13	6328.07	5400.24	1322.39	0	0	0	0	878.496	532.036	824.939	0	0	0	0	0	0	10.177	0	0	0	1.60098	0	0	0	0	0	0	0	0	0	0	47.4702	118.25	78.5725	0	0	37.6256	0	0	0	0
AC012617.1::exon	lincRNA	0	0	0	1065.83	0	0	0	0	0	0	0	0	0	0	0	0	0	0	0	0	0	0	0	0	0	0	0	0	0	0	0	0	0	0	0	0	4.0058	2.36647	0	0	0	0	0	0	0	0	0	0	0	0
AC012618.1::exon	processed_pseudogene	0	0	0	0	0	0	37.0001	56.6283	0	0	0	0	0	0	0	0	0	0	0	0	0	0	0	22.2347	12.0126	0	0	0	0	0	0	0	58.1872	0	0	0	0	0	0	0	71.2053	118.25	104.763	130.165	0	0	0	0	0	0
AC012618.2::exon	processed_pseudogene	0	0	0	0	0	0	0	0	0	0	0	0	0	0	0	0	292.832	0	0	0	0	0	0	0	0	0	0	0	0	0	0	0	0	0	0	0	0	0	0	0	0	0	0	0	0	0	0	0	0	0
AC012618.3::exon	processed_transcript	0	0	0	0	0	0	0	0	0	0	0	0	0	0	0	0	0	0	117.848	0	0	0	0	0	0	0	0	0	0	0	0	0	0	0	0	0	0	0	0	0	0	0	0	0	0	0	0	0	0	0
AC012618.3::intron	processed_transcript	0	0	0	0	0	0	0	0	0	0	0	0	0	0	0	0	0	0	353.545	0	0	0	0	0	0	0	0	0	0	0	0	0	0	0	0	0	0	0	0	0	0	0	0	0	0	0	0	0	0	0
AC012629.3::exon	TEC	0	0	0	0	0	0	0	0	0	0	0	0	0	0	0	0	0	0	0	0	0	0	0	0	0	0	0	0	0	0	0	0	0	0	0	0	0	0	0	0	0	0	0	0	0	0	0	0	0	0
AC012640.4::exon	antisense	0	0	0	0	0	0	0	0	0	0	0	1322.39	0	0	0	0	0	0	0	0	0	0	0	0	0	0	0	0	0	1.60098	0	0	0	0	0	0	0	0	0	0	0	0	0	0	0	0	0	0	0	0
AC012645.1::exon	antisense	0	0	0	0	0	0	0	0	932.563	0	0	0	0	0	0	0	0	0	0	0	0	0	0	22.2347	0	0	0	0	0	1.60098	0	0	0	0	0	0	4.0058	0	0	0	0	0	0	0	0	0	0	0	0	0
AC012645.1::intron	antisense	0	0	0	0	0	0	0	0	3730.25	3164.03	0	0	0	0	0	0	1171.33	532.036	942.787	0	0	0	0	0	0	0	0	0	0	1.60098	10.8981	0	0	0	0	0	4.0058	0	0	0	23.7351	0	0	0	0	0	0	0	0	0
AC012645.4::exon	antisense	0	117.212	0	0	0	0	0	11.3257	0	0	0	0	0	0	0	0	0	532.036	0	0	0	0	0	0	0	0	0	0	0	0	0	0	0	0	0	0	0	0	0	0	0	0	0	0	0	0	0	0	0	0
AC012653.1::exon	processed_pseudogene	0	0	2860.48	0	0	0	0	0	0	0	0	0	0	0	0	0	0	0	0	0	0	0	0	0	0	0	0	0	0	0	0	0	0	0	0	0	0	0	0	0	0	0	0	0	0	0	0	0	0	0
AC012653.2::exon	sense_intronic	0	0	0	1065.83	0	0	0	0	0	0	0	1322.39	0	0	0	0	0	532.036	0	0	0	0	0	0	0	0	0	0	0	0	0	0	0	0	0	0	0	0	0	0	0	0	0	0	0	0	0	0	0	0
AC012671.1::exon	processed_pseudogene	0	117.212	0	0	0	0	0	0	0	0	0	0	0	0	0	0	0	0	0	0	0	0	0	0	0	0	0	0	0	0	0	0	0	0	0	0	0	0	0	0	0	0	0	0	0	0	0	0	0	0
AC012676.3::exon	sense_intronic	0	0	0	1065.83	0	0	0	0	0	0	0	0	0	0	0	0	292.832	0	353.545	0	0	0	0	0	0	0	0	0	0	0	0	0	0	0	0	0	0	0	0	0	0	0	0	0	0	0	0	0	0	0
AC012676.4::exon	sense_intronic	0	0	0	0	0	0	0	11.3257	0	0	0	0	0	0	0	0	0	532.036	117.848	0	0	0	0	0	0	0	0	0	0	0	0	0	0	0	0	0	0	0	0	0	0	0	0	0	0	0	0	0	0	0
AC013244.1::exon	processed_pseudogene	0	0	0	0	0	0	0	0	0	0	0	0	0	0	0	0	0	0	0	0	0	0	0	0	0	0	0	0	0	0	0	0	0	0	0	0	0	2.36647	0	0	0	0	0	0	0	0	0	0	0	0
AC013267.1::exon	processed_pseudogene	0	0	0	0	0	0	0	0	0	0	0	0	0	0	0	0	0	0	0	0	0	0	0	0	0	0	0	0	0	0	0	0	0	0	0	0	0	0	0	0	0	0	0	0	0	0	0	0	0	0
AC013268.1::intron	processed_transcript	0	0	0	0	0	0	0	0	0	0	0	0	0	0	0	0	0	0	117.848	0	0	0	0	0	0	0	0	0	0	0	0	0	0	0	0	0	0	0	0	0	0	0	0	0	0	0	0	0	0	0
AC013268.3::exon	processed_pseudogene	0	0	0	0	0	0	0	0	0	0	0	0	0	0	0	0	0	0	0	0	0	0	0	0	0	0	0	0	0	0	0	0	0	0	0	0	0	0	0	0	0	0	26.1908	0	0	0	0	0	0	0
AC013275.1::exon	antisense	0	0	0	0	0	0	0	0	0	0	0	0	0	0	0	0	0	0	0	0	0	0	0	0	0	0	0	0	0	0	0	0	0	0	0	0	0	0	0	0	0	0	0	0	0	0	0	0	0	0
AC013275.1::intron	antisense	0	0	0	0	0	0	12.3334	0	932.563	0	0	0	0	0	0	0	0	0	0	0	0	0	0	0	0	0	0	0	0	0	0	0	0	0	0	0	0	0	0	0	0	59.1252	0	0	0	0	0	0	0	0
AC013356.1::exon	processed_pseudogene	0	0	0	0	0	0	0	0	0	0	2700.12	0	0	0	0	0	0	0	0	0	0	0	0	0	0	0	0	0	0	0	0	0	0	0	0	0	0	0	0	0	0	0	0	0	0	0	0	0	0	0
AC013391.3::exon	lincRNA	0	0	0	0	0	0	0	0	0	0	0	0	0	0	0	0	0	0	0	0	0	0	0	0	0	0	0	0	0	0	0	0	0	0	0	0	0	0	0	0	0	0	0	0	0	0	0	0	0	0
AC013400.1::exon	bidirectional_promoter_lncRNA	0	0	2860.48	0	0	0	0	0	2797.69	0	0	0	0	0	0	0	292.832	0	471.394	0	0	0	0	0	0	0	0	0	0	0	10.8981	0	0	0	0	0	0	0	0	0	0	0	0	0	0	0	0	0	0	0
AC013403.1::intron	unprocessed_pseudogene	0	0	0	0	0	0	0	0	932.563	0	0	0	0	0	0	0	0	0	0	0	0	0	0	0	0	0	0	0	0	0	10.8981	0	0	0	0	0	0	0	0	0	0	0	0	0	0	0	0	0	0	0
AC013403.2::exon	antisense	0	0	0	0	0	0	0	0	0	0	0	0	0	0	0	0	292.832	0	353.545	0	0	0	0	0	12.0126	0	0	0	0	0	0	0	0	0	0	0	0	0	0	0	0	0	26.1908	0	0	37.6256	0	174.893	0	0
AC013410.1::exon	processed_pseudogene	0	117.212	0	0	0	0	0	0	0	0	0	0	0	0	0	0	0	0	0	0	0	0	0	0	0	0	0	0	0	0	0	0	0	0	0	0	0	0	0	0	0	0	0	0	0	0	0	0	0	0
AC013444.1::exon	processed_pseudogene	0	0	0	0	0	0	0	0	0	0	0	1322.39	0	0	0	0	0	1064.07	0	0	0	0	0	0	0	0	0	0	0	0	0	0	0	0	0	0	0	0	0	0	0	0	26.1908	0	37.2458	0	0	0	0	0
AC013444.2::exon	processed_pseudogene	0	0	0	0	0	0	0	0	0	0	0	0	0	0	0	0	0	0	0	0	0	0	0	0	0	0	0	0	0	0	0	0	0	0	0	0	0	0	0	0	0	0	0	0	0	0	0	0	0	0
AC013452.1::exon	processed_pseudogene	0	0	0	0	0	0	0	0	0	0	0	0	0	0	0	0	292.832	0	0	0	0	0	0	0	0	0	0	0	0	0	0	0	0	0	0	0	0	0	0	0	0	0	0	0	0	0	0	0	0	0
AC013460.1::exon	retained_intron	0	0	0	0	0	0	0	0	0	0	0	0	1944.48	0	0	0	0	0	0	0	0	0	0	0	0	0	0	0	0	0	0	0	0	0	0	0	0	0	0	0	0	0	0	0	0	0	0	0	0	0
AC013460.1::intron	retained_intron	0	0	2860.48	3197.48	0	0	12.3334	0	0	0	0	0	0	0	0	0	585.664	0	471.394	0	0	0	0	0	0	0	0	0	0	0	0	0	0	0	0	0	0	0	0	0	0	0	0	0	0	0	0	0	0	0
AC013467.1::exon	processed_pseudogene	0	0	0	0	0	0	0	0	0	0	0	0	0	0	0	0	0	0	0	0	0	0	0	0	0	0	0	0	0	0	0	0	0	0	0	0	0	0	0	0	0	0	0	0	0	0	0	0	0	0
AC013467.2::exon	processed_pseudogene	0	0	0	0	0	0	0	0	0	0	0	0	0	0	0	0	0	0	0	0	0	0	0	0	0	0	0	0	0	0	0	0	0	0	0	0	0	0	0	0	0	0	0	0	0	0	0	0	0	0
AC013468.1::exon	antisense	0	0	0	0	0	0	0	11.3257	1865.13	0	0	0	0	0	0	0	0	1064.07	707.09	0	0	0	0	0	0	0	0	0	0	0	0	0	0	0	0	0	0	0	0	0	0	0	0	0	0	0	0	0	0	0
AC013470.3::exon	processed_pseudogene	0	0	0	0	0	0	0	0	0	0	0	0	0	0	0	0	0	0	0	0	0	0	0	0	0	10.177	0	0	0	0	0	0	0	0	0	0	0	0	0	0	0	0	0	0	0	0	0	0	0	0
AC013472.3::exon	antisense	0	0	0	0	0	0	0	0	0	0	0	0	0	0	0	0	0	0	471.394	0	0	0	0	0	0	0	0	0	0	0	0	0	0	0	0	0	0	2.36647	0	0	23.7351	0	0	0	0	0	0	0	0	0
AC013474.1::exon	processed_pseudogene	0	0	0	0	0	0	0	0	0	0	0	0	0	0	0	0	292.832	0	0	0	0	0	0	0	0	0	0	0	0	0	0	0	0	0	0	0	0	0	0	0	0	0	0	0	0	0	0	0	0	0
AC013489.3::exon	TEC	0	0	0	0	0	0	0	0	0	0	0	0	0	0	0	0	0	0	0	0	0	0	0	0	0	0	0	0	0	0	0	0	0	0	0	0	0	0	0	0	0	0	26.1908	0	0	0	0	0	0	0
AC013553.4::exon	lincRNA	0	0	0	0	0	0	0	0	932.563	0	0	0	1944.48	0	0	0	0	0	0	0	0	0	0	0	0	0	0	0	0	0	0	0	0	0	0	0	0	0	0	0	0	0	0	0	0	0	0	0	0	0
AC013643.1::exon	processed_pseudogene	0	0	0	0	0	0	0	0	0	0	0	0	0	0	0	0	0	0	0	0	0	0	0	0	0	0	0	0	0	0	0	0	0	0	0	0	0	0	0	0	23.7351	0	0	0	0	0	0	0	0	0
AC013643.3::exon	TEC	0	0	0	0	0	0	0	11.3257	0	0	0	1322.39	0	0	0	0	0	0	0	0	0	0	0	0	0	0	0	0	0	0	0	0	0	0	0	0	0	0	0	0	0	0	0	0	0	0	0	0	0	0
AC013652.1::exon	lincRNA	0	0	0	0	0	0	0	0	0	0	0	0	0	0	0	0	0	0	0	0	0	0	0	0	0	0	0	0	0	0	0	0	0	0	0	0	0	0	0	0	0	0	0	0	0	0	0	0	0	0
AC013731.1::exon	lincRNA	0	0	0	0	0	0	0	0	0	0	0	0	0	0	0	0	0	532.036	117.848	0	0	0	0	0	0	0	0	0	0	0	0	0	0	0	0	0	0	0	0	0	0	0	0	0	0	0	0	0	0	0
AC015540.1::exon	sense_intronic	0	0	0	0	0	0	0	0	0	0	0	0	0	0	0	0	0	0	0	0	0	0	0	0	0	0	0	0	0	0	0	0	0	0	0	0	0	0	0	0	0	59.1252	0	0	0	0	0	0	0	0
AC015656.1::exon	TEC	0	0	0	0	0	0	12.3334	0	0	0	0	0	0	0	0	0	0	0	0	0	0	0	0	0	0	0	0	0	0	0	0	0	0	0	0	0	0	0	0	662.955	23.7351	118.25	130.954	130.165	37.2458	37.6256	0	0	0	0
AC015660.3::exon	lincRNA	0	117.212	0	0	0	0	0	0	0	0	0	0	0	0	0	0	0	0	0	0	0	0	0	0	0	0	0	0	0	0	0	0	0	0	0	0	0	0	0	0	0	0	0	0	0	0	0	0	0	0
AC015688.3::exon	unprocessed_pseudogene	0	0	0	0	0	0	0	0	0	0	0	0	0	0	0	0	0	0	0	0	0	0	0	0	0	0	0	0	0	0	0	0	0	0	0	0	0	0	0	0	0	0	0	0	0	0	0	0	0	0
AC015688.3::intron	unprocessed_pseudogene	0	0	0	0	0	0	0	0	0	0	0	1322.39	0	0	0	0	0	0	0	0	0	0	0	0	0	0	0	0	0	0	0	0	0	0	0	0	0	0	0	0	0	0	0	65.0823	0	0	0	0	0	0
AC015689.2::exon	processed_pseudogene	0	0	2860.48	0	0	0	0	0	0	0	0	0	0	0	0	0	0	0	0	0	0	0	0	0	12.0126	0	0	0	0	0	0	0	0	0	0	0	0	0	0	0	0	59.1252	0	0	0	0	0	0	0	0
AC015712.2::exon	antisense	0	0	0	0	0	0	0	0	0	0	0	0	0	0	0	0	0	0	0	0	0	0	0	0	0	0	0	0	0	0	0	0	0	0	0	0	0	0	0	0	0	0	0	0	37.2458	0	0	0	0	0
AC015720.2::exon	processed_pseudogene	0	117.212	0	0	0	0	0	0	0	0	0	0	0	0	0	0	292.832	0	0	0	0	0	0	0	0	0	0	0	0	0	0	33.8291	0	0	0	0	4.0058	0	0	0	0	0	0	0	0	0	0	0	0	0
AC015802.5::exon	sense_intronic	0	0	2860.48	0	0	0	0	0	0	0	0	0	0	0	0	0	0	0	0	0	0	0	0	0	0	0	0	0	0	0	0	0	0	0	0	0	0	0	0	0	0	0	0	0	0	0	0	0	0	0
AC015804.1::exon	TEC	0	0	2860.48	1065.83	0	0	12.3334	0	0	0	0	0	0	0	0	0	0	532.036	471.394	0	0	0	0	0	0	0	0	0	0	0	0	0	0	0	0	0	0	0	0	0	0	0	0	0	0	0	0	0	0	0
AC015818.6::exon	processed_pseudogene	0	0	0	0	0	0	0	0	932.563	0	0	0	0	0	0	0	292.832	0	0	0	0	0	0	0	12.0126	0	0	0	0	0	0	0	0	0	0	0	0	0	0	0	0	0	0	0	0	0	0	0	0	0
AC015819.1::exon	lincRNA	0	0	0	0	0	0	0	0	0	0	0	0	0	0	0	0	0	0	0	0	0	0	0	0	0	0	0	0	0	0	0	0	0	0	0	0	0	0	0	0	0	0	0	0	0	0	0	0	0	0
AC015819.3::exon	retained_intron	0	0	2860.48	0	0	0	0	0	0	0	2700.12	0	0	0	0	0	0	0	0	0	0	0	0	0	0	0	0	0	0	0	0	0	0	0	0	0	0	0	0	0	0	0	0	0	0	0	0	0	0	0
AC015849.1::exon	antisense	0	0	0	0	0	0	0	0	932.563	0	0	0	0	0	0	0	292.832	0	0	0	0	0	0	0	0	0	0	0	0	0	0	0	0	0	0	0	0	0	0	0	0	0	0	0	0	0	0	0	0	0
AC015849.2::exon	lincRNA	0	117.212	0	0	0	0	0	0	0	0	0	0	0	0	0	0	0	0	0	0	0	0	0	0	0	0	0	0	0	0	0	0	0	0	0	0	0	0	0	0	0	0	0	0	0	0	0	0	0	0
AC015871.1::exon	processed_pseudogene	0	0	0	0	0	0	0	0	0	0	0	0	0	0	0	0	0	0	0	0	0	0	0	0	0	0	0	0	0	0	0	0	0	0	0	0	0	0	0	0	0	0	0	0	0	0	0	0	0	0
AC015871.3::exon	sense_intronic	0	117.212	2860.48	3197.48	0	0	12.3334	0	3730.25	0	10800.5	5289.57	17500.3	0	0	0	1756.99	1596.11	2710.51	0	0	0	41.2769	44.4693	12.0126	10.177	0	0	0	6.40394	21.7962	0	0	4.69804	0	0	4.0058	2.36647	0	0	0	0	0	0	0	0	0	0	0	0
AC015871.4::exon	TEC	0	0	8581.45	10658.3	0	0	0	0	1865.13	0	10800.5	3967.18	5833.44	0	0	0	1464.16	1064.07	1060.64	0	0	0	0	0	0	0	0	0	0	1.60098	0	0	0	0	0	0	4.0058	0	0	0	0	0	0	0	0	0	0	0	0	0
AC015910.1::exon	transcribed_processed_pseudogene	0	0	0	0	0	0	0	0	932.563	0	0	0	0	0	0	0	0	0	0	0	0	0	0	0	0	0	0	0	0	0	0	0	0	0	0	0	0	0	0	0	0	0	0	65.0823	0	37.6256	0	0	0	0
AC015910.1::intron	transcribed_processed_pseudogene	0	0	0	0	0	0	0	0	0	0	0	0	0	0	0	0	0	0	0	0	0	0	0	0	0	0	0	0	0	0	0	0	0	0	0	0	0	0	0	0	0	0	26.1908	0	0	0	0	0	0	0
AC015911.1::exon	processed_pseudogene	0	0	0	0	0	0	0	0	0	0	0	0	0	0	0	0	0	0	0	0	0	0	0	0	0	0	0	0	0	1.60098	0	0	0	0	0	0	0	0	0	0	0	0	0	0	0	0	0	0	0	0
AC015911.4::exon	processed_pseudogene	0	0	0	0	0	0	0	0	0	0	0	0	0	0	0	0	0	0	0	0	0	0	0	0	0	0	0	0	2.73708	3.20197	0	0	0	0	0	0	0	0	0	0	0	0	0	0	0	0	0	0	0	0
AC015914.1::intron	antisense	0	0	0	0	0	0	0	0	0	0	0	0	0	0	0	0	0	0	0	0	0	0	0	0	0	0	0	0	0	0	0	0	0	0	0	0	0	0	0	0	0	0	26.1908	0	0	0	0	0	0	0
AC015920.1::exon	TEC	0	0	0	2131.66	0	0	0	0	0	0	8100.35	17191.1	15555.8	0	0	0	292.832	0	0	0	0	0	0	0	0	0	0	0	2.73708	1.60098	0	0	0	0	0	0	0	2.36647	0	0	0	0	0	0	0	0	0	0	0	0
AC015921.1::exon	antisense	0	0	0	0	0	0	0	0	0	0	0	0	0	0	0	0	0	0	0	0	0	0	0	0	0	0	0	0	0	0	0	0	0	0	0	0	0	0	0	0	0	0	26.1908	0	0	0	0	0	0	0
AC015921.1::intron	antisense	0	117.212	0	0	0	0	0	0	0	0	0	1322.39	0	0	0	0	0	0	0	0	0	0	0	0	0	0	0	0	0	0	0	0	0	0	0	0	0	0	0	0	0	0	0	0	0	0	0	0	0	0
AC015922.3::exon	lincRNA	0	0	0	0	0	0	0	0	0	0	0	0	0	0	0	0	0	0	0	0	0	0	0	0	0	0	0	0	0	0	0	0	0	0	0	0	0	0	0	0	0	0	0	0	0	0	0	0	0	0
AC015936.1::exon	lincRNA	0	0	2860.48	0	0	0	0	0	0	0	0	0	0	0	0	0	0	0	353.545	0	0	0	0	0	0	0	0	0	2.73708	0	0	0	0	0	0	0	0	0	0	0	0	0	0	0	0	0	0	0	0	0
AC015959.1::exon	TEC	0	0	0	0	0	0	0	0	0	0	2700.12	0	1944.48	0	0	0	0	0	0	0	0	0	0	0	0	0	0	0	0	0	0	0	0	0	0	0	0	0	0	0	0	0	0	0	0	0	0	0	0	0
AC015961.1::exon	lincRNA	0	0	0	0	0	0	0	0	0	0	2700.12	0	0	0	0	0	0	0	0	0	0	0	0	0	0	0	0	0	0	0	0	0	0	0	0	0	0	0	0	0	0	0	0	0	0	0	0	0	0	0
AC015967.1::exon	lincRNA	0	0	0	1065.83	0	0	0	0	0	3164.03	0	0	0	0	0	0	0	0	353.545	0	0	0	0	0	0	0	0	0	0	0	0	0	0	0	0	0	0	0	0	0	0	0	0	0	0	0	0	0	0	0
AC015969.1::exon	antisense	0	0	0	0	0	0	0	0	0	0	0	0	0	0	0	0	0	0	0	0	0	0	0	0	0	0	0	0	0	0	0	0	0	0	0	0	0	0	0	0	0	0	0	0	0	0	0	0	0	0
AC015969.1::intron	antisense	0	0	0	0	0	0	0	0	0	0	0	0	0	0	0	0	0	0	0	0	0	0	0	0	0	0	0	0	0	0	0	0	0	0	0	0	0	0	0	0	0	0	0	0	0	0	0	0	0	0
AC015971.1::intron	antisense	0	0	0	0	0	0	0	0	932.563	0	0	1322.39	0	0	0	0	0	532.036	0	0	0	0	0	0	0	0	0	0	0	0	0	0	0	0	0	0	0	0	0	0	23.7351	0	0	0	0	0	0	0	0	0
AC015982.1::exon	antisense	0	0	0	0	0	0	12.3334	0	932.563	0	0	2644.79	0	0	0	0	0	0	117.848	0	0	0	0	0	0	0	0	0	0	1.60098	0	33.8291	0	9.39609	0	0	0	0	0	0	0	0	0	0	0	0	0	0	0	0
AC016144.1::exon	processed_pseudogene	0	0	0	2131.66	0	0	0	0	0	0	0	1322.39	0	0	0	0	0	0	0	0	0	0	0	0	0	0	0	0	0	0	0	0	0	0	0	0	0	0	0	0	0	0	0	0	0	0	0	0	0	0
AC016180.1::exon	processed_pseudogene	0	0	0	0	0	0	0	0	0	0	0	0	0	0	0	0	0	0	0	0	0	0	0	0	0	0	0	0	0	0	0	0	0	0	0	0	0	0	0	0	0	0	0	0	0	0	0	0	0	0
AC016205.1::exon	lincRNA	0	234.424	8581.45	2131.66	0	0	0	0	1865.13	0	0	0	0	0	0	0	0	0	117.848	0	0	0	20.6384	0	0	30.531	0	0	8.21123	1.60098	0	0	0	9.39609	0	0	0	0	0	0	0	0	0	0	0	0	0	0	0	0
AC016251.1::exon	TEC	0	0	0	4263.31	0	0	0	11.3257	932.563	0	8100.35	7934.36	7777.92	0	0	0	0	0	117.848	0	0	0	0	0	0	10.177	0	0	0	0	0	0	0	9.39609	0	0	0	0	0	0	94.9404	59.1252	130.954	0	37.2458	0	0	0	0	0
AC016251.2::exon	TEC	0	0	0	2131.66	0	0	12.3334	0	0	0	0	2644.79	0	0	0	0	0	532.036	0	0	0	0	0	0	0	0	0	0	2.73708	0	0	0	0	0	0	0	0	0	0	0	0	0	0	0	0	0	0	0	0	0
AC016252.1::exon	antisense	0	0	0	0	0	0	0	0	0	0	0	0	0	0	0	0	292.832	0	0	0	0	0	0	22.2347	0	0	0	0	0	0	0	0	0	0	0	0	0	0	0	0	0	0	0	0	0	0	0	0	0	0
AC016304.1::exon	processed_pseudogene	0	0	0	0	0	0	0	0	0	0	0	0	0	0	0	0	0	0	0	0	0	0	0	0	0	0	0	0	0	0	0	0	0	0	0	0	0	0	0	0	0	0	0	0	0	0	0	0	0	0
AC016355.1::exon	lincRNA	0	0	0	2131.66	0	0	0	0	1865.13	0	0	1322.39	1944.48	0	0	0	0	0	117.848	0	0	0	20.6384	0	0	20.354	0	0	2.73708	1.60098	0	33.8291	0	0	0	0	0	0	0	0	0	0	0	0	0	0	0	0	0	0
AC016394.1::exon	antisense	0	0	5720.97	0	0	0	0	0	932.563	0	0	0	0	0	0	0	1464.16	1596.11	2356.97	0	169.258	0	0	0	0	0	0	0	8.21123	1.60098	0	0	58.1872	4.69804	0	0	0	2.36647	0	0	0	0	0	0	0	0	0	0	0	0
AC016397.2::exon	TEC	0	0	0	0	0	0	0	0	0	0	0	0	1944.48	0	0	0	0	0	117.848	0	0	0	0	22.2347	0	0	0	0	0	4.80295	0	0	0	0	0	0	0	0	285.788	0	0	0	0	0	0	0	0	0	0	0
AC016405.2::exon	lincRNA	0	0	0	1065.83	0	0	0	0	0	0	0	0	0	0	0	0	0	0	0	0	0	0	0	0	0	0	0	0	0	0	0	0	0	0	0	0	0	0	0	0	0	0	0	0	0	0	0	0	0	0
AC016493.1::intron	antisense	0	117.212	0	2131.66	0	0	0	0	0	0	0	0	0	0	0	0	0	532.036	117.848	0	0	0	0	0	0	10.177	0	0	0	0	0	0	0	0	0	0	0	0	0	0	0	0	26.1908	0	37.2458	0	0	0	0	0
AC016526.3::exon	TEC	0	0	0	2131.66	0	0	0	0	932.563	0	2700.12	0	1944.48	0	0	0	878.496	532.036	117.848	0	0	0	20.6384	0	0	0	0	0	2.73708	1.60098	0	0	0	0	0	0	0	0	0	0	47.4702	0	26.1908	0	0	0	0	0	0	0
AC016542.1::exon	sense_intronic	0	0	2860.48	1065.83	0	0	0	0	2797.69	0	0	0	0	0	0	0	292.832	0	707.09	0	0	0	0	0	0	10.177	0	0	0	0	0	0	0	0	0	0	0	0	0	0	0	0	0	0	0	37.6256	0	0	0	0
AC016542.2::exon	TEC	0	0	0	3197.48	0	0	0	0	932.563	0	5400.24	3967.18	5833.44	0	0	0	292.832	0	589.242	0	0	0	0	0	0	0	0	0	0	1.60098	0	0	0	0	0	0	0	0	0	0	23.7351	0	0	0	0	0	0	0	0	0
AC016542.3::exon	TEC	0	0	0	2131.66	0	0	0	11.3257	0	0	0	0	0	0	0	0	292.832	532.036	353.545	0	0	0	0	0	0	0	0	0	2.73708	1.60098	0	0	58.1872	0	0	0	0	0	0	0	0	0	0	0	0	0	0	0	0	0
AC016559.1::exon	processed_pseudogene	0	0	0	1065.83	0	0	0	0	0	0	0	0	0	0	0	0	0	0	0	0	0	0	0	0	0	0	0	0	0	0	0	0	0	0	0	0	0	0	0	0	0	0	0	0	0	0	0	0	0	0
AC016559.2::exon	processed_pseudogene	0	0	0	0	0	0	0	0	0	0	0	0	0	0	0	0	0	0	0	0	0	0	0	0	12.0126	0	0	0	0	0	0	0	0	0	0	0	0	0	0	0	0	0	0	0	0	0	0	0	0	0
AC016575.1::exon	lincRNA	0	0	0	0	0	0	0	0	0	0	0	0	0	0	0	0	0	532.036	0	0	0	0	0	0	0	0	0	0	0	0	0	0	0	0	0	0	0	0	0	0	0	0	0	65.0823	0	0	0	0	0	0
AC016582.1::exon	processed_transcript	0	117.212	0	0	0	0	0	0	0	0	0	0	0	0	0	0	0	0	0	0	0	0	0	0	0	0	0	0	0	0	0	0	0	0	0	0	0	0	285.788	0	0	0	0	0	0	0	0	0	0	0
AC016582.3::exon	processed_transcript	0	0	0	0	0	0	0	0	0	0	0	0	0	0	0	0	0	0	0	0	0	0	0	0	0	0	0	0	0	0	0	0	0	0	0	0	0	0	0	0	0	59.1252	0	0	0	0	0	0	0	0
AC016582.3::intron	processed_transcript	0	117.212	0	1065.83	0	0	0	0	0	3164.03	0	0	0	0	0	0	0	0	117.848	0	0	0	0	0	0	0	0	0	0	0	0	0	0	0	0	0	0	0	0	0	0	0	0	0	0	0	0	0	0	0
AC016588.2::exon	lincRNA	0	0	0	0	0	0	0	0	0	0	0	0	0	0	0	0	0	0	0	0	0	0	0	0	0	0	0	0	0	0	0	0	0	0	0	0	0	0	0	0	0	0	0	0	0	0	0	0	0	0
AC016590.1::exon	lincRNA	0	117.212	0	0	0	0	0	0	0	0	0	0	0	0	0	0	0	0	0	0	0	0	0	0	0	0	0	0	0	0	0	0	0	0	0	0	0	0	0	0	0	0	0	0	0	0	0	0	0	0
AC016590.3::exon	antisense	0	0	0	0	0	0	0	0	0	0	0	0	0	0	0	0	0	532.036	117.848	0	0	0	0	0	0	0	0	0	0	0	0	0	0	0	0	0	0	0	0	0	0	0	0	0	0	0	0	0	0	0
AC016597.1::exon	antisense	0	0	0	0	0	0	0	0	0	0	0	0	0	0	0	0	0	0	0	0	0	0	0	0	0	0	0	0	0	0	0	0	0	0	0	0	0	0	0	0	0	0	0	0	0	37.6256	0	0	0	0
AC016597.1::intron	antisense	0	0	0	1065.83	0	0	0	0	1865.13	0	0	0	0	0	0	0	0	0	235.697	0	0	0	0	0	0	0	0	0	0	0	0	0	0	0	0	0	0	0	0	0	0	0	0	0	0	0	0	0	0	0
AC016597.2::exon	sense_intronic	0	0	2860.48	0	0	0	0	0	0	0	0	0	0	0	0	0	0	0	117.848	0	0	0	0	0	0	0	0	0	0	0	0	0	0	0	0	0	0	0	0	0	0	0	0	0	0	0	0	0	0	0
AC016612.1::exon	processed_pseudogene	0	0	0	0	0	0	0	0	0	0	0	0	0	0	0	0	0	0	0	0	0	0	0	0	0	0	0	0	0	0	0	0	0	0	0	0	0	0	0	0	0	0	0	0	0	0	0	0	0	0
AC016700.1::exon	processed_pseudogene	0	0	0	0	0	0	0	0	1865.13	0	0	0	0	0	0	0	0	0	0	0	0	0	0	0	0	0	0	0	0	0	0	0	0	0	0	0	0	0	0	0	0	0	0	0	0	0	0	0	0	0
AC016700.2::exon	processed_pseudogene	0	0	0	0	0	0	0	0	932.563	0	0	0	0	0	0	0	0	0	0	0	0	0	0	0	0	0	0	0	0	0	0	0	0	0	0	0	0	0	0	0	0	0	0	0	0	0	0	0	0	0
AC016712.1::exon	processed_pseudogene	0	0	0	0	0	0	0	0	0	0	0	0	0	0	0	0	0	0	0	0	0	0	0	0	0	0	0	0	0	0	0	0	0	0	0	0	0	0	0	0	0	0	0	0	0	0	0	0	0	0
AC016716.1::exon	processed_pseudogene	0	0	0	0	0	0	0	0	0	0	0	0	1944.48	0	0	0	0	0	0	0	0	0	0	0	0	0	0	0	0	0	0	0	0	0	0	0	0	0	0	0	0	0	0	0	0	0	0	0	0	0
AC016717.2::exon	lincRNA	0	0	0	0	0	0	0	0	0	0	2700.12	0	0	0	0	0	0	0	0	0	0	0	0	0	0	0	0	0	0	0	0	0	0	0	0	0	0	0	0	0	0	0	0	0	0	0	0	0	0	0
AC016727.1::exon	antisense	0	0	0	0	0	0	0	11.3257	1865.13	0	0	0	0	0	0	0	0	0	0	0	0	0	0	0	0	0	0	0	0	0	0	0	0	0	0	0	0	0	0	0	0	0	0	0	0	0	0	0	0	0
AC016727.2::exon	processed_pseudogene	0	0	0	0	0	0	0	0	0	0	0	0	0	0	0	0	0	0	0	0	0	0	0	0	0	0	0	0	0	0	0	0	0	0	0	0	0	0	0	0	0	0	26.1908	0	0	0	0	0	0	0
AC016734.1::exon	processed_pseudogene	0	0	0	0	0	0	0	0	0	0	0	0	0	0	0	0	0	0	0	0	0	0	0	0	0	0	0	0	0	0	0	0	0	4.69804	0	0	0	0	0	0	23.7351	0	0	0	0	0	0	0	0	0
AC016734.2::exon	TEC	0	0	0	0	0	0	0	11.3257	932.563	0	2700.12	2644.79	0	0	0	0	0	0	0	0	0	0	0	0	0	0	0	0	0	1.60098	0	0	0	0	0	0	0	0	0	0	23.7351	0	0	0	0	0	0	0	0	0
AC016737.1::exon	lincRNA	0	0	2860.48	1065.83	0	0	12.3334	0	0	0	2700.12	0	0	0	0	0	292.832	532.036	235.697	0	0	0	0	0	0	0	0	0	0	0	0	0	0	4.69804	0	0	0	0	0	0	47.4702	0	26.1908	0	0	0	0	0	0	0
AC016738.1::exon	antisense	0	0	0	0	0	0	0	0	0	0	0	0	1944.48	0	0	0	878.496	0	117.848	0	0	0	0	0	0	0	0	0	0	0	0	0	0	0	0	0	0	0	0	0	0	0	0	0	0	0	0	0	0	0
AC016738.1::intron	antisense	0	117.212	0	0	0	0	0	0	0	0	0	0	0	0	0	0	0	0	0	0	0	0	0	0	0	0	0	0	0	0	0	0	0	0	0	0	0	0	0	0	0	0	26.1908	0	0	0	0	0	0	0
AC016745.2::exon	lincRNA	0	0	0	1065.83	0	0	0	0	0	0	0	1322.39	0	0	0	0	0	0	0	0	0	0	0	0	0	0	0	0	0	0	0	0	0	0	0	0	0	0	0	0	0	0	0	0	0	0	0	0	0	0
AC016747.1::exon	lincRNA	0	0	0	1065.83	0	0	0	0	2797.69	0	5400.24	11901.5	1944.48	0	0	0	585.664	0	235.697	0	0	0	0	0	24.0253	20.354	0	0	2.73708	3.20197	10.8981	0	0	9.39609	0	0	4.0058	2.36647	0	0	0	0	0	0	0	0	0	0	0	0
AC016747.1::intron	lincRNA	0	0	0	0	0	0	0	0	0	0	0	0	0	0	0	0	0	0	0	0	0	0	0	0	0	0	0	0	0	0	0	0	0	0	0	0	0	0	0	0	0	0	0	0	0	0	0	0	0	0
AC016747.3::exon	sense_intronic	0	0	0	0	0	0	0	0	1865.13	0	0	0	0	0	0	0	1464.16	0	589.242	0	0	0	0	0	0	0	0	0	2.73708	0	0	0	0	0	0	0	0	0	0	0	0	0	0	0	0	0	0	0	0	0
AC016769.1::exon	processed_pseudogene	0	0	2860.48	0	0	0	0	0	0	0	0	0	0	0	0	0	0	0	0	0	0	0	0	0	0	0	0	0	0	0	0	0	0	0	0	0	0	0	0	0	0	0	0	0	0	0	0	0	0	0
AC016769.2::exon	processed_pseudogene	0	0	0	0	0	0	0	0	0	0	0	0	0	0	0	0	0	0	117.848	0	0	0	0	0	0	0	0	0	0	0	0	0	0	0	0	0	0	0	0	0	0	0	0	0	0	0	0	0	0	0
AC016772.1::exon	processed_pseudogene	0	0	0	0	0	0	0	0	0	0	0	0	1944.48	0	0	0	292.832	0	117.848	0	0	0	0	0	0	0	0	0	0	0	0	0	0	0	0	0	0	0	0	0	0	0	0	0	0	0	0	0	0	0
AC016825.1::exon	antisense	0	0	0	0	0	0	0	0	0	0	0	0	0	0	0	0	0	0	0	0	0	0	0	0	0	0	0	0	0	0	0	0	0	0	0	0	0	0	0	0	0	0	0	0	0	0	0	0	0	0
AC016825.1::intron	antisense	0	117.212	0	0	0	0	0	0	0	0	0	0	0	0	0	0	0	0	0	0	0	0	0	0	0	0	0	0	0	0	0	0	0	0	0	0	0	0	0	0	0	0	0	0	0	0	0	0	0	0
AC016831.1::exon	processed_pseudogene	0	0	0	0	0	0	0	0	0	0	0	0	0	0	0	0	0	0	0	0	0	0	0	0	0	0	0	0	0	0	0	0	0	0	0	0	0	0	0	0	0	0	0	0	0	0	0	0	0	0
AC016831.2::exon	processed_pseudogene	0	0	0	0	0	0	0	11.3257	0	0	0	0	0	0	0	0	0	0	0	0	0	0	0	0	0	0	0	0	0	0	0	0	0	0	0	0	0	0	0	0	0	0	0	0	0	0	0	0	0	0
AC016831.2::intron	processed_pseudogene	0	0	0	0	0	0	0	0	0	0	0	0	0	0	0	0	0	0	0	0	0	0	0	0	0	0	0	0	0	0	0	0	0	0	0	0	0	0	0	0	0	59.1252	0	0	0	0	0	0	0	0
AC016831.4::exon	lincRNA	0	0	2860.48	8526.62	0	0	74.0001	45.3027	0	3164.03	0	0	1944.48	0	0	0	292.832	532.036	1532.03	0	0	0	20.6384	0	0	0	0	0	0	0	0	0	58.1872	0	0	0	0	2.36647	0	0	71.2053	59.1252	130.954	0	186.229	0	0	0	0	0
AC016831.5::exon	lincRNA	0	0	0	1065.83	0	0	0	0	932.563	0	0	0	0	0	0	0	0	532.036	117.848	0	0	0	0	0	0	0	0	0	0	0	0	0	0	0	0	0	0	0	0	0	0	0	0	0	0	0	0	0	0	0
AC016866.3::exon	TEC	0	0	2860.48	0	0	0	0	0	0	0	0	0	0	0	0	0	0	0	0	0	0	0	0	0	0	0	0	0	0	0	0	0	0	0	0	0	0	0	0	0	0	0	0	0	0	0	0	0	0	0
AC016876.3::exon	antisense	0	0	0	0	0	0	0	0	0	0	0	0	0	0	0	0	0	0	235.697	0	0	0	0	0	0	0	0	0	0	0	0	0	0	4.69804	0	0	0	0	0	0	23.7351	59.1252	0	0	0	0	0	0	0	0
AC016877.2::exon	processed_pseudogene	0	0	2860.48	0	0	0	0	0	0	0	0	0	0	0	0	0	0	0	0	0	0	0	0	0	0	0	0	0	0	0	0	0	0	0	0	0	0	0	0	0	0	0	0	0	0	0	0	0	0	0
AC016877.3::exon	lincRNA	0	0	0	0	0	0	0	0	0	0	0	0	0	0	0	0	0	0	0	0	0	0	0	0	0	0	0	0	0	0	0	0	0	0	0	0	0	0	0	0	0	0	0	0	0	0	0	0	0	0
AC016885.3::exon	processed_pseudogene	0	0	0	0	0	0	0	0	0	0	0	0	1944.48	0	0	0	0	0	0	0	0	0	0	0	0	0	0	0	0	0	0	0	0	0	0	0	0	0	0	0	0	0	0	0	0	0	0	0	0	0
AC016894.1::exon	processed_pseudogene	0	0	0	0	0	0	0	0	0	0	0	0	1944.48	0	0	0	0	0	0	0	0	0	0	22.2347	0	0	0	0	0	0	0	0	0	0	0	0	0	0	0	0	23.7351	0	0	0	0	0	0	0	0	0
AC016909.2::exon	antisense	0	0	0	0	0	0	0	0	0	0	0	0	0	0	0	0	0	0	117.848	0	0	0	0	0	0	0	0	0	2.73708	0	0	0	0	0	0	0	0	0	0	0	0	0	0	0	0	0	0	0	0	0
AC016909.2::intron	antisense	0	0	2860.48	0	0	0	0	11.3257	0	0	0	0	0	0	0	0	0	0	0	0	0	0	0	0	0	0	0	0	0	0	0	0	0	0	0	0	0	0	0	0	0	0	0	0	0	0	0	0	0	0
AC016910.1::exon	antisense	0	0	0	0	0	0	0	0	0	0	0	0	0	0	0	0	0	0	0	0	0	0	0	0	0	0	0	0	0	0	0	0	0	0	0	0	0	0	0	0	0	0	26.1908	0	0	0	0	0	0	0
AC016910.1::intron	antisense	0	0	2860.48	1065.83	0	0	0	0	0	0	0	0	0	0	0	0	1171.33	0	235.697	0	0	0	0	0	0	0	0	0	0	0	0	0	0	0	0	0	0	0	0	0	0	0	0	0	0	0	0	0	0	0
AC016954.1::exon	processed_pseudogene	0	0	0	0	0	0	0	11.3257	0	0	0	0	0	0	0	0	0	0	0	0	0	0	0	0	0	0	0	0	0	0	0	0	0	0	0	0	0	0	0	0	0	0	0	0	0	0	0	0	0	0
AC016957.2::exon	lincRNA	0	0	0	0	0	0	0	0	0	6328.07	0	0	0	0	0	0	292.832	0	235.697	0	0	0	0	0	12.0126	0	0	0	0	0	0	0	0	0	0	0	0	0	0	0	0	0	26.1908	0	0	0	0	0	0	0
AC016999.2::exon	unprocessed_pseudogene	0	0	0	0	0	0	0	0	0	0	0	2644.79	0	0	0	0	0	0	0	0	0	0	0	0	0	0	0	0	0	0	0	0	0	0	0	0	0	0	0	0	0	0	26.1908	0	0	0	0	0	0	0
AC016999.2::intron	unprocessed_pseudogene	0	0	2860.48	0	0	0	0	0	0	0	0	0	1944.48	0	0	0	0	0	0	0	0	0	0	0	0	0	0	0	2.73708	0	0	0	0	0	0	0	0	0	0	0	0	0	0	0	0	0	0	0	0	0
AC017007.1::exon	transcribed_processed_pseudogene	0	0	0	0	0	0	0	0	0	0	0	0	0	0	0	0	0	0	0	0	0	0	0	0	0	0	0	0	0	0	0	0	0	0	0	0	0	0	0	0	0	0	0	0	0	0	0	0	0	0
AC017007.2::exon	processed_pseudogene	0	117.212	2860.48	1065.83	0	0	0	0	0	0	0	0	0	0	0	0	0	0	0	0	0	0	0	0	12.0126	0	0	0	0	1.60098	0	0	0	0	0	0	0	0	0	0	0	0	0	0	0	0	0	0	0	0
AC017007.3::exon	processed_pseudogene	0	0	0	1065.83	0	0	0	0	932.563	0	0	0	0	0	0	0	292.832	0	0	0	0	0	0	22.2347	0	0	0	0	0	0	0	0	0	0	0	0	0	0	0	0	0	0	0	0	0	0	0	0	0	0
AC017007.4::exon	processed_pseudogene	0	0	0	0	0	0	0	0	0	0	0	0	0	0	0	0	292.832	0	0	0	0	0	0	0	0	0	0	0	0	0	0	0	0	0	0	0	0	0	0	0	0	0	0	0	0	0	0	0	0	0
AC017015.1::exon	processed_pseudogene	0	117.212	0	0	0	0	0	0	0	0	0	0	0	0	0	0	0	0	0	0	0	0	0	0	0	0	0	0	0	1.60098	0	0	0	0	0	0	0	0	0	0	0	0	0	0	0	0	0	0	0	0
AC017035.1::exon	processed_pseudogene	0	0	0	0	0	0	0	0	0	0	0	0	0	0	0	0	0	0	0	0	0	0	41.2769	0	12.0126	0	0	0	0	0	0	0	0	0	0	0	0	0	0	0	0	0	0	0	0	0	0	0	0	0
AC017035.1::intron	processed_pseudogene	0	0	0	0	0	0	0	0	0	0	0	0	0	0	0	0	0	0	0	0	0	0	0	0	0	0	0	0	0	0	0	0	0	0	0	0	0	0	0	0	0	0	0	0	0	0	0	0	0	0
AC017037.1::exon	processed_pseudogene	0	0	0	0	0	0	0	0	0	0	0	0	0	0	0	0	0	0	0	0	0	0	0	0	0	0	0	0	0	0	0	0	0	0	0	0	0	0	0	0	0	0	0	0	0	0	0	0	0	0
AC017037.3::exon	TEC	0	0	0	0	0	0	0	0	0	0	0	0	0	0	0	0	0	0	0	0	0	0	0	0	0	0	0	0	0	0	0	0	0	0	0	0	0	0	0	0	0	0	0	0	0	0	0	0	0	0
AC017048.3::exon	lincRNA	0	0	0	0	0	0	0	0	0	0	0	0	0	0	0	0	0	0	117.848	0	0	0	0	0	0	0	0	0	0	0	0	0	0	0	0	0	0	0	0	0	0	0	0	0	0	0	0	0	0	0
AC017079.1::exon	processed_pseudogene	0	0	0	0	0	0	0	0	0	0	0	0	0	0	0	0	292.832	0	0	0	0	0	0	0	0	10.177	0	0	0	0	0	0	0	0	0	0	0	0	0	0	0	0	0	0	0	0	0	0	0	0
AC017079.2::exon	processed_pseudogene	0	0	0	0	0	0	0	0	0	0	0	0	0	0	0	0	0	0	0	0	0	0	0	0	0	10.177	0	0	0	0	0	0	0	0	0	0	0	0	0	0	0	0	0	0	0	0	0	0	0	0
AC017081.1::exon	processed_pseudogene	0	0	0	0	0	0	0	0	0	0	2700.12	0	0	0	0	0	0	0	0	0	0	0	0	0	0	0	0	0	0	0	0	0	0	0	0	0	0	0	0	0	0	0	0	0	0	0	0	0	0	0
AC017083.1::exon	antisense	0	0	5720.97	0	0	0	0	0	3730.25	0	0	0	0	0	0	0	585.664	0	353.545	0	0	0	0	0	0	0	0	0	2.73708	0	0	0	0	0	0	0	0	0	0	0	0	0	0	0	0	0	0	0	0	0
AC017083.2::exon	antisense	0	117.212	0	0	0	0	0	0	932.563	0	0	0	0	0	0	0	585.664	532.036	707.09	0	0	0	0	0	0	0	0	0	0	1.60098	0	0	0	0	0	0	0	2.36647	0	0	0	0	0	0	0	0	0	0	0	0
AC017099.1::exon	processed_pseudogene	0	0	0	0	0	0	0	0	0	0	0	1322.39	0	0	0	0	0	0	0	0	0	0	0	0	0	0	0	0	0	1.60098	0	0	0	0	0	0	0	0	0	0	0	0	0	0	0	0	0	0	0	0
AC017100.1::exon	antisense	0	0	2860.48	0	0	0	0	11.3257	0	0	5400.24	3967.18	1944.48	0	0	0	292.832	0	0	0	0	0	20.6384	0	0	10.177	0	0	2.73708	1.60098	0	0	0	4.69804	0	0	0	2.36647	0	0	0	0	0	0	0	0	0	0	0	0
AC017100.2::exon	processed_pseudogene	0	0	0	0	0	0	0	0	0	0	0	0	0	0	0	0	0	0	0	0	0	0	0	0	0	0	0	0	0	0	10.8981	0	0	4.69804	0	0	0	0	0	0	0	0	0	0	0	0	0	0	0	0
AC017104.2::exon	processed_pseudogene	0	0	0	0	0	0	0	0	1865.13	0	0	0	0	0	0	0	292.832	0	0	0	0	0	0	0	0	0	0	0	0	0	0	0	0	0	0	0	0	0	0	0	0	0	0	0	0	0	0	0	0	0
AC017104.4::exon	processed_pseudogene	0	0	0	0	0	0	0	0	932.563	0	10800.5	10579.1	13611.4	0	0	0	292.832	1064.07	471.394	0	0	0	0	0	0	0	0	0	0	0	10.8981	0	0	0	0	0	0	0	0	0	0	59.1252	0	0	0	0	0	0	0	0
AC017104.5::intron	unprocessed_pseudogene	0	0	8581.45	3197.48	0	0	0	11.3257	2797.69	6328.07	13500.6	13223.9	7777.92	0	0	0	1464.16	0	1649.88	0	0	0	0	0	0	0	0	0	0	0	10.8981	0	0	4.69804	0	0	0	0	0	0	23.7351	0	0	0	0	0	0	0	0	0
AC018358.1::exon	antisense	0	0	0	0	0	0	0	0	0	0	0	0	0	0	0	0	0	0	0	0	0	0	0	0	0	0	0	0	0	0	0	0	0	0	0	0	0	0	0	0	0	0	0	0	0	0	0	0	0	0
AC018371.2::exon	processed_pseudogene	0	0	0	0	0	0	12.3334	0	0	0	0	1322.39	0	0	0	0	0	0	0	0	0	0	0	0	0	0	0	0	0	0	0	0	0	0	0	0	0	0	0	0	0	0	0	0	0	0	0	0	0	0
AC018413.1::exon	antisense	0	117.212	2860.48	0	0	0	0	0	0	0	0	0	0	0	0	0	0	0	0	0	0	0	0	22.2347	0	0	0	0	0	0	10.8981	0	0	0	0	0	0	0	0	0	0	0	0	0	0	0	0	0	0	0
AC018442.1::exon	processed_pseudogene	0	0	0	0	0	0	0	0	0	0	0	0	0	0	0	0	0	0	0	0	0	0	0	0	0	0	0	0	0	0	0	0	0	0	0	0	0	0	0	0	0	0	0	0	0	0	0	0	0	0
AC018445.3::exon	TEC	0	0	0	1065.83	0	0	12.3334	0	0	0	0	0	0	0	0	0	0	0	0	0	0	0	0	0	0	0	0	0	2.73708	0	0	0	0	0	0	0	0	0	0	0	47.4702	0	78.5725	0	0	37.6256	0	0	0	0
AC018445.4::exon	TEC	0	117.212	0	0	0	0	0	0	0	0	0	1322.39	1944.48	0	0	0	0	0	117.848	0	0	0	20.6384	22.2347	0	0	0	0	0	0	0	0	0	0	0	0	0	0	0	0	0	59.1252	26.1908	65.0823	0	0	0	0	0	0
AC018448.1::intron	unprocessed_pseudogene	0	0	0	0	0	0	0	0	0	0	0	0	0	0	0	0	292.832	0	0	0	0	0	0	0	0	0	0	0	0	0	0	0	0	0	0	0	0	0	0	0	0	0	0	0	0	0	0	0	0	0
AC018448.2::intron	unprocessed_pseudogene	0	0	0	1065.83	0	0	0	0	0	0	0	0	0	0	0	0	292.832	0	0	0	0	0	0	0	0	0	0	0	0	0	0	0	0	0	0	0	0	0	0	0	0	0	0	0	0	0	0	0	0	0
AC018462.1::exon	antisense	0	0	0	0	0	0	0	0	932.563	0	0	0	0	0	0	0	0	0	235.697	0	0	0	0	0	0	0	0	0	0	0	0	0	0	0	0	0	0	0	0	0	0	0	0	0	0	0	0	0	0	0
AC018462.2::exon	processed_pseudogene	0	0	0	0	0	0	0	0	0	0	0	0	0	0	0	0	0	532.036	0	0	0	0	0	0	0	0	0	0	0	0	0	0	0	0	0	0	0	0	0	0	0	0	0	0	0	0	0	0	0	0
AC018462.2::intron	processed_pseudogene	0	0	0	0	0	0	0	0	0	3164.03	0	1322.39	0	0	0	0	0	0	117.848	0	0	0	0	0	0	0	0	0	0	0	0	0	0	0	0	0	0	0	0	0	23.7351	0	52.3817	0	0	0	0	0	0	0
AC018521.7::exon	lincRNA	0	0	0	0	0	0	0	0	0	0	0	0	5833.44	0	0	0	292.832	0	0	0	0	0	0	0	12.0126	0	0	0	0	0	0	0	0	0	0	0	0	0	0	0	0	0	0	0	0	0	0	0	0	0
AC018523.1::exon	processed_pseudogene	0	0	0	0	0	0	0	0	932.563	0	0	0	0	0	0	0	0	0	0	0	0	0	0	22.2347	0	0	0	0	0	0	0	0	0	0	0	0	0	0	0	0	0	0	0	0	0	0	0	0	0	0
AC018529.3::exon	TEC	0	0	0	0	0	0	0	0	0	0	5400.24	1322.39	1944.48	0	0	0	0	0	0	0	0	0	0	0	0	0	0	0	0	0	0	0	0	0	0	0	0	0	0	0	23.7351	0	0	0	74.4915	0	0	0	0	0
AC018552.1::exon	processed_pseudogene	0	0	0	0	0	0	0	0	0	0	0	0	0	0	0	0	0	0	0	0	0	0	0	0	0	0	0	0	0	0	0	0	0	0	0	0	0	0	0	0	0	0	0	0	0	0	0	0	0	0
AC018553.1::exon	lincRNA	0	0	0	1065.83	0	0	0	0	0	0	0	0	0	0	0	0	0	0	0	0	0	0	0	0	0	0	0	0	0	0	0	0	0	0	0	0	0	2.36647	285.788	0	47.4702	59.1252	0	0	37.2458	0	0	0	0	0
AC018553.2::exon	antisense	0	0	0	0	0	0	0	0	0	0	0	0	0	0	0	0	0	0	0	0	0	0	0	22.2347	0	0	0	0	0	0	0	0	0	0	0	0	0	0	0	0	23.7351	0	52.3817	0	0	37.6256	0	0	0	0
AC018554.2::exon	processed_pseudogene	0	0	0	0	0	0	0	0	0	0	0	0	0	0	0	0	0	0	0	0	0	0	0	0	0	0	0	0	0	0	0	0	0	0	0	0	0	0	0	0	0	0	0	0	0	0	0	0	0	0
AC018558.1::exon	lincRNA	0	0	0	0	0	0	0	0	0	0	0	0	0	0	0	0	0	0	117.848	0	0	0	0	0	0	0	0	0	0	0	0	0	0	0	0	0	0	0	0	0	0	0	0	0	0	0	0	0	0	0
AC018558.1::intron	lincRNA	0	117.212	0	0	0	0	0	0	0	0	0	0	0	0	0	0	0	0	0	0	0	0	0	0	0	0	0	0	0	0	0	0	0	0	0	0	0	0	0	0	0	0	0	0	0	0	0	0	0	0
AC018558.5::exon	processed_pseudogene	0	0	0	0	0	0	0	0	0	0	0	0	0	0	0	0	0	0	0	0	0	0	0	44.4693	0	0	0	0	0	0	0	0	0	0	0	0	0	0	0	0	0	0	0	0	0	0	0	0	0	0
AC018620.1::exon	processed_pseudogene	0	0	0	0	0	0	0	0	0	0	0	0	0	0	0	0	292.832	0	0	0	0	0	0	0	0	0	0	0	0	0	0	0	0	0	0	0	0	0	0	0	23.7351	0	0	0	0	0	0	0	0	0
AC018629.1::exon	TEC	0	0	0	0	0	0	12.3334	11.3257	0	0	0	0	0	0	0	0	0	0	0	0	0	0	0	0	0	0	0	0	0	0	0	0	0	0	0	0	0	0	571.577	0	261.086	354.751	157.145	390.494	0	0	0	0	0	0
AC018630.1::exon	processed_pseudogene	0	0	0	0	0	0	0	0	0	0	0	0	0	0	0	0	292.832	532.036	0	0	0	0	0	0	0	0	0	0	0	0	0	0	0	0	0	0	0	0	0	0	0	0	0	0	0	0	0	0	0	0
AC018635.1::exon	processed_pseudogene	0	0	0	0	0	0	0	0	0	0	0	0	0	0	0	0	0	0	117.848	0	0	0	0	0	0	0	0	0	0	0	0	0	0	0	0	0	0	0	0	0	0	0	0	0	0	0	0	0	0	0
AC018635.2::exon	lincRNA	0	0	0	0	0	0	0	0	0	0	0	0	0	0	0	0	0	0	0	0	0	0	0	0	0	0	0	0	0	0	0	33.8291	0	0	0	0	0	0	0	0	0	0	0	0	0	0	0	0	0	0
AC018638.2::exon	processed_pseudogene	0	0	0	0	0	0	0	0	0	0	0	0	0	0	0	0	0	0	0	0	0	0	41.2769	0	0	0	0	0	0	1.60098	0	0	0	0	0	0	0	0	0	662.955	189.881	0	78.5725	0	0	0	0	0	0	0
AC018638.5::exon	processed_pseudogene	0	117.212	0	0	0	0	12.3334	0	0	0	0	0	0	0	0	0	0	0	0	0	169.258	0	41.2769	0	0	0	0	0	0	3.20197	0	0	0	4.69804	0	0	0	0	0	0	332.291	118.25	78.5725	65.0823	0	0	0	0	0	0
AC018638.6::exon	lincRNA	0	0	0	0	0	0	0	0	0	9492.1	0	3967.18	1944.48	0	0	0	0	1064.07	235.697	0	0	0	0	0	0	0	0	0	0	0	0	0	0	0	0	0	0	0	0	0	0	0	26.1908	0	0	0	0	0	0	0
AC018638.7::exon	lincRNA	0	117.212	5720.97	1065.83	0	0	0	0	5595.38	6328.07	2700.12	1322.39	1944.48	0	0	0	4392.48	4256.29	942.787	0	0	0	41.2769	0	12.0126	0	0	0	0	0	0	0	0	0	0	0	0	0	0	0	0	0	26.1908	0	0	0	0	0	0	0
AC018638.8::exon	transcribed_unprocessed_pseudogene	0	0	0	0	0	0	0	0	0	0	0	0	0	0	0	0	0	0	0	0	0	0	0	0	0	10.177	0	0	0	1.60098	0	0	0	0	0	0	0	2.36647	0	0	0	0	0	0	0	0	0	0	0	0
AC018641.1::exon	processed_pseudogene	0	117.212	0	0	0	0	0	0	2797.69	0	0	0	0	0	0	0	0	0	235.697	0	0	0	0	0	0	0	0	0	0	0	0	0	0	0	0	0	0	0	0	0	0	0	0	0	0	0	0	0	0	0
AC018644.1::exon	processed_pseudogene	0	0	2860.48	0	0	0	0	0	0	0	0	0	0	0	0	0	0	0	0	0	0	0	0	0	0	0	0	0	0	0	0	0	0	0	0	0	0	2.36647	0	0	0	0	0	0	0	0	0	0	0	0
AC018645.1::exon	unprocessed_pseudogene	0	0	0	0	0	0	0	0	0	0	0	0	0	0	0	0	0	0	0	0	0	0	0	0	0	0	0	0	0	0	0	0	0	0	0	0	0	0	0	0	23.7351	0	0	0	0	0	0	0	0	0
AC018645.2::exon	lincRNA	0	0	0	1065.83	0	0	0	0	932.563	0	0	0	0	0	0	0	585.664	532.036	235.697	0	0	0	0	0	0	0	0	0	2.73708	0	0	0	0	0	0	0	8.01161	2.36647	0	0	0	0	0	0	0	0	0	0	0	0
AC018648.1::exon	lincRNA	0	0	0	0	0	0	0	0	0	0	0	0	0	0	0	0	292.832	532.036	0	0	0	0	0	0	0	0	0	0	0	0	0	0	0	0	0	0	0	0	0	0	0	0	0	0	0	0	0	0	0	0
AC018653.2::exon	processed_pseudogene	0	0	0	0	0	0	0	0	0	0	0	0	0	0	0	0	0	0	117.848	0	0	0	0	0	0	0	0	0	0	0	0	0	0	0	0	0	0	0	0	0	0	0	0	0	0	0	0	0	0	0
AC018653.2::intron	processed_pseudogene	0	0	0	1065.83	0	0	0	0	0	0	0	0	0	0	0	0	585.664	0	0	0	0	0	0	0	0	0	0	0	0	0	0	0	0	0	0	0	0	0	0	0	0	0	0	0	0	0	0	0	0	0
AC018659.2::exon	TEC	0	0	0	0	0	0	0	0	0	0	0	0	0	0	0	0	0	0	0	0	0	0	0	0	0	0	0	0	0	0	0	0	0	0	0	0	0	0	0	0	0	0	0	0	0	0	0	0	0	0
AC018665.1::exon	TEC	0	0	0	0	0	0	0	0	0	0	0	0	0	0	0	0	0	0	0	0	0	0	0	0	0	0	0	0	0	0	0	0	0	0	0	0	0	0	0	0	0	0	0	0	0	0	0	0	0	0
AC018682.1::exon	antisense	0	0	0	0	0	0	0	0	0	0	0	1322.39	0	0	0	0	0	0	0	0	0	0	0	0	0	0	0	0	0	0	0	0	0	0	0	0	0	0	0	0	0	0	0	0	0	0	0	0	0	0
AC018682.1::intron	antisense	0	0	5720.97	3197.48	0	0	0	0	0	0	0	0	0	0	0	0	292.832	532.036	117.848	0	0	0	0	0	0	0	0	0	0	1.60098	0	33.8291	0	0	0	0	0	0	0	0	0	0	0	0	0	0	0	0	0	0
AC018688.1::intron	unprocessed_pseudogene	0	0	0	0	0	0	0	0	0	0	0	0	0	0	0	0	0	0	0	0	0	0	0	0	0	0	0	0	0	0	0	0	0	0	0	0	0	0	0	0	0	0	0	0	0	0	0	0	0	0
AC018695.1::exon	processed_pseudogene	0	0	0	0	0	0	0	0	0	0	0	1322.39	0	0	0	0	0	0	0	0	0	0	0	0	0	0	0	0	0	0	0	0	0	0	0	0	0	0	0	0	0	0	0	0	0	0	0	0	0	0
AC018695.5::exon	processed_pseudogene	0	0	0	0	0	0	0	0	0	0	0	0	0	0	0	0	0	0	0	0	0	0	0	0	0	0	0	0	0	0	0	0	0	0	0	0	0	0	0	0	0	0	0	0	0	0	0	0	0	0
AC018695.6::exon	sense_intronic	0	0	0	0	0	0	0	11.3257	932.563	0	0	0	0	0	0	0	0	0	0	0	0	0	0	0	0	0	0	0	0	0	0	0	0	0	0	0	0	0	0	0	23.7351	0	0	0	0	0	0	0	0	0
AC018695.7::exon	TEC	0	0	0	0	0	0	0	0	0	0	0	0	0	0	0	0	0	0	0	0	0	0	0	0	0	0	0	0	0	0	0	0	0	0	0	0	0	0	0	0	0	0	0	0	0	0	0	0	0	0
AC018717.1::exon	processed_pseudogene	0	0	0	0	0	0	0	0	0	0	0	0	0	0	0	0	585.664	0	0	0	0	0	0	0	0	0	0	0	0	0	0	0	0	0	0	0	4.0058	0	0	0	23.7351	59.1252	52.3817	65.0823	0	0	0	0	0	0
AC018735.1::exon	processed_pseudogene	0	0	0	0	0	0	0	0	0	0	0	0	0	0	0	0	0	0	0	0	0	0	0	22.2347	0	0	0	0	0	0	0	0	0	0	0	0	0	0	0	0	0	0	0	0	0	0	0	0	0	0
AC018737.1::exon	processed_pseudogene	0	0	0	0	0	0	0	0	0	0	0	0	0	0	0	0	0	0	0	0	0	0	0	0	0	0	0	0	2.73708	0	0	0	0	0	0	0	0	0	0	0	0	0	0	0	0	0	0	0	0	0
AC018755.1::exon	lincRNA	0	0	0	0	0	0	0	0	0	0	0	0	0	0	0	0	0	532.036	0	0	0	0	0	0	0	0	0	0	0	0	0	0	0	0	0	0	0	0	0	0	0	0	26.1908	0	0	0	0	0	0	0
AC018755.2::exon	protein_coding	0	0	0	0	0	0	0	0	0	0	0	0	0	0	0	0	0	0	0	0	0	0	0	0	0	0	0	0	2.73708	0	0	0	0	0	0	0	0	0	0	0	0	0	0	0	0	0	0	0	0	0
AC018755.3::intron	transcribed_processed_pseudogene	0	0	0	0	0	0	0	0	0	0	0	0	0	0	0	0	0	0	0	0	0	0	0	0	0	0	0	0	0	0	0	0	0	0	0	0	0	0	0	0	47.4702	0	0	0	0	0	0	0	0	0
AC018765.1::exon	TEC	0	0	0	0	0	0	0	11.3257	0	0	0	0	0	0	0	0	0	0	117.848	0	0	0	0	0	0	0	0	0	0	0	0	0	0	0	0	0	0	0	0	0	0	0	0	0	0	0	0	0	0	0
AC018809.1::exon	sense_intronic	0	0	0	0	0	0	0	0	0	0	0	0	0	0	0	0	585.664	532.036	471.394	0	0	0	0	0	0	0	0	0	0	1.60098	10.8981	0	0	0	0	0	0	0	0	0	0	0	0	0	0	0	0	0	0	0
AC018809.2::exon	antisense	0	0	0	3197.48	0	0	12.3334	0	932.563	0	0	1322.39	3888.96	0	0	0	0	0	471.394	0	0	0	0	0	12.0126	0	0	0	0	0	0	0	0	0	0	0	0	0	0	0	142.411	118.25	26.1908	0	37.2458	0	0	0	0	0
AC018816.2::exon	misc_RNA	0	0	2860.48	0	0	0	0	0	0	0	0	0	0	0	0	0	0	0	0	0	0	0	0	0	0	0	0	0	0	0	0	0	0	0	0	0	0	0	0	0	0	0	0	0	0	0	0	0	0	0
AC018845.2::exon	transcribed_processed_pseudogene	0	0	0	0	0	0	0	0	0	0	0	0	0	0	0	0	0	0	0	0	0	0	0	0	0	0	0	0	0	0	0	0	0	0	0	0	0	0	0	0	23.7351	0	0	0	0	0	0	0	0	0
AC018861.1::exon	processed_pseudogene	0	0	0	0	0	0	0	0	0	0	0	0	0	0	0	0	0	0	0	0	0	0	0	0	0	0	0	0	0	0	0	0	0	0	0	0	0	0	0	0	0	0	0	0	0	0	0	0	0	0
AC018868.1::exon	processed_pseudogene	0	0	0	0	0	0	0	0	932.563	0	0	0	3888.96	0	0	0	0	0	117.848	0	0	0	0	44.4693	0	0	0	0	0	0	0	0	0	0	0	0	0	2.36647	0	0	0	0	0	0	0	0	0	0	0	0
AC018889.1::exon	processed_pseudogene	0	0	0	0	0	0	0	0	0	0	0	1322.39	0	0	0	0	0	0	0	0	0	0	0	0	0	0	0	0	0	0	0	0	0	0	0	0	0	0	0	0	0	0	0	0	0	0	0	0	0	0
AC018892.2::exon	unprocessed_pseudogene	0	0	0	0	0	0	0	0	0	0	0	0	0	0	0	0	0	0	0	0	0	0	0	0	0	0	0	0	0	0	0	0	0	0	0	0	0	0	0	0	0	0	0	0	0	0	0	0	0	0
AC018892.3::exon	TEC	0	0	0	0	0	0	0	0	0	0	0	0	0	0	0	0	0	532.036	117.848	0	0	0	0	0	0	0	0	0	0	0	0	0	0	0	0	0	0	0	0	0	0	0	0	0	0	0	182.231	0	0	0
AC018904.2::exon	sense_intronic	0	0	0	0	0	0	0	0	0	0	0	0	0	0	0	0	0	0	0	0	0	0	0	0	0	0	0	0	0	0	0	0	0	0	0	0	0	0	0	0	0	0	0	0	0	0	0	0	0	0
AC018926.1::exon	sense_intronic	0	0	0	0	0	0	0	0	0	0	0	0	1944.48	0	0	0	292.832	532.036	0	0	0	0	0	0	0	0	0	0	0	0	0	0	0	0	0	0	0	0	0	0	0	0	0	0	0	0	0	0	0	0
AC018926.2::exon	sense_intronic	0	0	0	1065.83	0	0	0	0	0	0	0	0	0	0	0	0	292.832	0	117.848	0	0	0	0	0	0	0	0	0	2.73708	0	0	0	0	0	0	0	0	2.36647	0	0	0	0	52.3817	0	0	0	0	0	0	0
AC018926.3::exon	sense_intronic	0	0	0	0	0	0	0	0	932.563	0	0	0	1944.48	0	0	0	0	0	117.848	0	0	0	0	0	0	0	0	0	0	1.60098	0	0	0	0	0	0	0	2.36647	0	0	0	0	0	0	0	0	0	0	0	0
AC018992.1::exon	processed_pseudogene	0	0	0	0	0	0	0	0	0	0	0	1322.39	0	0	0	0	0	0	0	0	0	0	0	0	0	0	0	0	0	0	0	0	0	0	0	0	0	2.36647	0	0	0	0	0	0	0	0	0	0	0	0
AC019072.1::exon	processed_pseudogene	0	0	0	0	0	0	0	0	0	0	2700.12	0	0	0	0	0	0	0	0	0	0	0	0	0	0	0	0	0	0	0	0	0	0	0	0	0	0	0	0	0	0	0	0	0	0	0	0	0	0	0
AC019080.1::exon	sense_overlapping	0	0	0	1065.83	0	0	24.6667	11.3257	1865.13	3164.03	2700.12	5289.57	0	0	0	0	0	0	117.848	0	169.258	0	0	0	24.0253	10.177	0	0	2.73708	0	0	0	0	4.69804	0	0	0	0	0	0	0	0	0	0	0	37.6256	0	0	0	0
AC019109.1::exon	processed_pseudogene	0	0	0	0	0	0	0	0	932.563	0	0	0	0	0	0	0	0	0	0	0	0	0	0	0	24.0253	10.177	0	0	0	0	0	0	0	0	0	0	0	0	0	0	0	0	0	0	0	0	0	0	0	0
AC019129.1::exon	processed_pseudogene	0	117.212	0	0	0	0	0	0	0	0	0	0	0	0	0	0	0	0	0	0	0	0	0	0	0	0	0	0	0	0	0	0	0	0	0	0	0	0	0	0	0	0	0	0	0	0	0	0	0	0
AC019129.2::exon	antisense	0	0	0	0	0	0	0	0	0	0	0	0	0	0	0	0	0	0	0	0	0	0	0	0	0	0	0	0	0	0	0	0	0	0	0	0	0	2.36647	0	0	0	0	0	0	0	0	0	0	0	0
AC019131.2::exon	lincRNA	0	0	0	1065.83	0	0	0	0	0	0	8100.35	3967.18	3888.96	0	0	0	1464.16	0	117.848	0	0	0	0	0	0	0	0	0	0	0	0	0	0	0	0	0	0	0	0	0	0	0	0	0	0	0	0	0	0	0
AC019155.2::intron	lincRNA	0	0	2860.48	0	0	0	0	11.3257	932.563	0	0	0	0	0	0	0	292.832	0	353.545	0	0	0	0	0	0	0	0	0	0	0	0	0	0	0	0	0	0	0	0	662.955	284.821	118.25	130.954	260.329	37.2458	0	0	0	0	0
AC019159.1::exon	processed_pseudogene	0	117.212	0	0	0	0	0	0	0	0	0	0	0	0	0	0	0	0	0	0	0	0	0	0	0	0	0	0	0	0	0	0	0	0	0	0	0	0	0	0	0	0	0	0	0	0	0	0	0	0
AC019171.1::exon	antisense	0	0	0	1065.83	0	0	0	0	0	0	0	0	0	0	0	0	0	0	0	0	0	0	0	0	0	0	0	0	0	0	0	0	0	0	0	0	0	0	0	0	0	0	0	0	0	0	0	0	0	0
AC019178.1::exon	processed_pseudogene	0	0	0	0	0	0	0	0	0	0	0	0	1944.48	0	0	0	0	0	0	0	0	0	0	0	0	0	0	0	0	0	0	0	0	0	0	0	0	0	0	0	0	0	0	0	0	0	0	0	0	0
AC019181.1::exon	processed_pseudogene	0	0	0	0	0	0	0	0	0	0	0	0	0	0	0	0	0	0	0	0	0	0	0	0	0	10.177	0	0	0	0	0	0	0	0	0	0	0	0	0	0	0	0	26.1908	0	0	0	0	0	0	0
AC019185.1::exon	processed_pseudogene	0	0	0	0	0	0	0	0	0	0	0	0	0	0	0	0	0	0	0	0	0	0	0	0	12.0126	0	0	0	0	0	0	0	0	0	0	0	0	0	0	0	0	0	0	0	0	0	0	0	0	0
AC019185.3::exon	processed_pseudogene	0	0	0	0	0	0	0	11.3257	0	0	0	0	0	0	0	0	0	0	0	0	0	0	0	0	0	0	0	0	0	0	0	0	0	0	0	0	0	0	0	0	0	0	0	0	0	0	0	0	0	0
AC019193.2::exon	lincRNA	0	0	0	0	0	0	0	0	0	0	0	1322.39	0	0	0	0	0	0	0	0	0	0	0	0	0	0	0	0	0	0	0	0	0	0	0	0	0	0	0	0	0	0	0	0	0	0	0	0	0	0
AC019205.1::exon	antisense	0	0	2860.48	3197.48	0	0	0	0	932.563	0	0	1322.39	0	0	0	0	292.832	0	353.545	0	0	0	20.6384	0	12.0126	10.177	0	0	0	0	0	0	0	4.69804	0	0	4.0058	0	0	0	0	0	0	0	0	0	0	0	0	0
AC019226.1::exon	TEC	0	0	5720.97	3197.48	0	0	12.3334	11.3257	0	3164.03	0	0	0	0	0	0	1756.99	2128.14	1296.33	0	169.258	0	0	22.2347	0	0	0	0	0	1.60098	10.8981	0	0	9.39609	0	0	0	0	0	0	23.7351	0	0	0	0	0	0	0	0	0
AC019226.2::exon	TEC	0	0	2860.48	3197.48	0	0	0	0	932.563	3164.03	2700.12	1322.39	0	0	0	0	1171.33	532.036	942.787	0	0	0	0	0	0	0	0	0	0	0	0	0	0	0	0	0	0	0	0	0	0	0	0	0	0	0	0	0	0	0
AC019227.1::exon	processed_pseudogene	0	0	0	0	0	0	0	0	0	0	0	1322.39	1944.48	0	0	0	0	0	353.545	0	0	0	0	0	0	0	0	0	0	0	0	0	0	0	0	0	0	0	0	0	0	0	0	0	0	0	0	0	0	0
AC019257.2::exon	lincRNA	0	0	0	0	0	0	0	0	0	0	0	1322.39	0	0	0	0	0	1064.07	0	0	0	0	0	0	0	0	0	0	0	0	0	0	0	0	0	0	0	0	0	0	0	0	26.1908	0	0	0	0	0	0	0
AC019294.1::exon	processed_transcript	0	117.212	0	0	0	0	0	0	0	0	0	0	0	0	0	0	292.832	0	0	0	0	0	0	0	0	10.177	0	0	0	0	0	0	0	0	0	0	0	0	0	0	0	0	0	0	0	0	0	0	0	0
AC019294.1::intron	processed_transcript	0	0	0	0	0	0	0	0	0	0	2700.12	2644.79	0	0	0	0	292.832	0	235.697	0	0	0	0	0	0	0	0	0	0	0	0	0	0	0	0	0	0	0	0	0	0	0	0	0	0	0	0	0	0	0
AC019294.2::exon	TEC	0	0	0	0	0	0	0	11.3257	0	0	0	1322.39	1944.48	0	0	0	0	532.036	117.848	0	0	0	0	0	0	0	0	0	0	0	0	0	0	0	0	0	4.0058	0	0	0	0	0	0	0	0	0	0	0	0	0
AC019294.3::exon	lincRNA	0	0	0	0	0	0	0	0	0	0	0	0	0	0	0	0	0	532.036	0	0	0	0	0	0	0	0	0	0	0	0	0	0	0	0	0	0	0	0	0	0	0	0	0	0	0	0	0	0	0	0
AC020549.2::exon	processed_pseudogene	0	0	0	0	0	0	0	0	0	0	0	0	0	0	0	0	0	0	0	0	0	0	20.6384	0	0	0	0	0	0	0	0	0	0	0	0	0	0	0	0	0	0	0	0	0	0	0	0	0	0	0
AC020550.1::exon	processed_pseudogene	0	0	0	0	0	0	0	0	0	0	0	0	0	0	0	0	0	0	353.545	0	0	0	0	0	0	0	0	0	0	0	0	0	0	0	0	0	0	0	0	0	0	0	0	0	0	0	0	0	0	0
AC020558.3::exon	TEC	0	0	0	0	0	0	0	0	0	0	0	0	0	0	0	0	0	0	0	0	0	0	0	0	0	0	0	0	0	0	0	0	0	0	0	0	0	0	0	0	0	0	0	0	0	0	0	0	0	0
AC020571.1::intron	antisense	0	0	0	0	0	0	0	11.3257	0	0	0	0	0	0	0	0	0	0	0	0	0	0	0	0	0	0	0	0	0	0	0	0	0	0	0	0	0	0	0	0	0	0	0	0	0	0	0	0	0	0
AC020593.1::exon	processed_pseudogene	0	0	0	0	0	0	0	0	0	0	0	0	0	0	0	0	0	0	0	0	0	0	0	0	0	0	0	0	0	0	0	0	0	0	0	0	0	0	0	0	0	0	0	0	0	0	0	0	0	0
AC020604.1::exon	TEC	0	0	0	0	0	0	0	11.3257	4662.81	0	5400.24	2644.79	5833.44	0	0	0	292.832	0	471.394	0	0	0	0	0	0	0	0	0	0	1.60098	0	0	0	0	0	0	0	0	0	0	23.7351	0	0	0	0	0	0	0	0	0
AC020612.1::exon	processed_pseudogene	0	0	0	0	0	0	0	0	932.563	0	0	0	0	0	0	0	0	0	117.848	0	0	0	0	0	0	0	0	0	0	0	0	0	0	0	0	0	0	0	0	0	0	0	0	0	0	0	0	0	0	0
AC020629.1::exon	processed_pseudogene	0	0	0	1065.83	0	0	0	0	0	0	0	0	0	0	0	0	0	0	0	0	0	0	0	0	0	0	0	0	0	0	0	0	0	0	0	0	0	0	0	0	0	0	0	0	0	37.6256	0	0	0	0
AC020633.1::exon	processed_pseudogene	0	117.212	0	0	0	0	0	0	0	0	0	0	0	0	0	0	292.832	0	117.848	0	0	0	0	0	0	0	0	0	0	0	0	0	0	0	0	0	0	0	0	0	0	0	0	0	0	0	0	0	0	0
AC020636.2::intron	nonsense_mediated_decay	0	234.424	2860.48	1065.83	0	0	0	0	0	0	0	1322.39	0	0	0	0	0	0	353.545	0	0	0	0	0	0	0	0	0	0	0	0	0	0	0	0	0	0	0	0	0	0	118.25	0	0	0	0	0	0	0	0
AC020656.2::exon	lincRNA	0	0	2860.48	0	0	0	0	0	0	0	0	0	0	0	0	0	292.832	0	235.697	0	0	0	0	0	0	0	0	0	0	0	0	0	0	0	0	0	0	0	285.788	0	0	0	0	0	0	0	0	0	0	0
AC020658.1::exon	processed_pseudogene	0	0	0	0	0	0	0	0	0	0	0	0	0	0	0	0	0	0	0	0	0	0	0	0	0	0	0	0	0	0	0	0	0	0	0	0	0	0	0	0	0	0	0	0	0	0	0	174.893	0	0
AC020658.2::exon	lincRNA	0	0	0	0	0	0	0	0	0	0	0	1322.39	0	0	0	0	0	0	0	0	0	0	0	0	0	0	0	0	0	0	0	0	0	0	0	0	0	0	0	0	0	0	0	0	0	0	0	0	0	0
AC020658.3::exon	sense_intronic	0	0	0	0	0	0	0	0	932.563	0	0	1322.39	3888.96	0	0	0	878.496	0	589.242	0	0	0	20.6384	0	0	0	0	0	0	0	0	0	0	4.69804	0	0	0	0	0	0	47.4702	0	0	0	0	0	0	0	0	0
AC020658.4::exon	sense_intronic	0	0	0	1065.83	0	0	0	0	3730.25	3164.03	0	0	0	0	0	0	585.664	532.036	707.09	0	0	0	0	0	0	0	0	0	2.73708	1.60098	0	0	0	0	0	0	0	0	0	0	0	0	0	0	0	0	0	0	0	0
AC020658.5::exon	sense_intronic	0	0	0	0	0	0	0	0	932.563	0	0	0	0	0	0	0	0	0	0	0	0	0	0	0	0	0	0	0	0	0	0	0	0	0	0	0	0	0	0	0	0	0	26.1908	0	0	0	0	0	0	0
AC020658.6::exon	TEC	0	0	0	0	0	0	0	11.3257	0	0	0	0	0	0	0	0	0	0	117.848	0	0	0	0	0	0	0	0	0	0	0	0	0	0	0	0	0	0	0	0	0	0	0	26.1908	0	0	0	0	0	0	0
AC020658.7::exon	TEC	0	0	0	0	0	0	0	0	0	0	0	0	0	0	0	0	0	0	0	0	0	0	0	0	0	0	0	0	0	0	0	0	0	0	0	0	0	0	0	0	0	0	0	0	0	0	0	0	0	0
AC020659.1::exon	antisense	0	0	2860.48	0	0	0	0	0	0	0	0	0	0	0	0	0	0	0	0	0	0	0	0	0	0	0	0	0	0	0	0	0	0	0	0	0	0	0	0	0	0	0	0	0	0	0	0	0	0	0
AC020661.1::exon	lincRNA	0	0	2860.48	0	0	0	0	0	2797.69	0	0	0	0	0	0	0	0	0	0	0	0	0	20.6384	0	0	0	0	0	2.73708	0	0	0	0	0	0	0	0	2.36647	285.788	0	94.9404	118.25	130.954	65.0823	37.2458	37.6256	0	0	0	0
AC020661.1::intron	lincRNA	0	0	0	0	0	0	24.6667	0	0	0	0	2644.79	0	0	0	0	0	0	117.848	0	0	0	0	0	0	0	0	0	2.73708	0	0	0	0	4.69804	0	0	0	0	571.577	0	71.2053	59.1252	104.763	195.247	37.2458	0	0	174.893	0	0
AC020661.4::exon	sense_intronic	0	0	0	2131.66	0	0	12.3334	0	932.563	0	0	0	0	0	0	0	292.832	0	235.697	0	0	0	20.6384	0	0	0	0	0	2.73708	0	0	0	0	0	0	0	0	0	0	0	0	0	0	0	0	0	182.231	0	0	0
AC020688.1::exon	processed_pseudogene	0	117.212	0	0	0	0	12.3334	0	0	0	0	0	0	0	0	0	0	0	0	0	0	0	0	0	12.0126	0	0	0	0	1.60098	0	0	0	0	0	0	0	0	0	662.955	94.9404	59.1252	209.527	65.0823	0	37.6256	0	0	0	0
AC020699.1::exon	processed_pseudogene	0	0	0	0	0	0	0	0	0	0	0	0	0	0	0	0	0	0	0	0	0	0	0	0	0	0	0	0	0	1.60098	0	0	0	0	0	0	0	0	0	0	0	0	0	0	0	0	0	0	0	0
AC020728.1::exon	processed_pseudogene	0	0	0	0	0	0	0	0	0	0	0	0	0	0	0	0	0	0	117.848	0	0	0	0	0	0	0	0	0	0	0	0	0	0	0	0	0	0	0	0	0	0	0	0	0	0	0	0	0	0	0
AC020763.2::exon	TEC	0	0	0	1065.83	0	0	0	0	0	0	0	0	0	0	0	0	0	0	0	0	0	0	0	0	0	0	0	0	0	0	0	0	0	0	0	0	0	0	0	0	0	59.1252	0	0	0	0	0	0	0	0
AC020763.3::exon	TEC	0	0	0	0	0	0	0	0	932.563	0	0	0	0	0	0	0	0	0	0	0	0	0	0	0	0	0	0	0	0	0	0	0	0	0	0	0	4.0058	0	0	0	0	0	0	0	0	0	0	0	0	0
AC020763.4::exon	TEC	0	117.212	0	0	0	0	0	33.977	0	0	2700.12	2644.79	0	0	0	0	0	0	0	0	0	0	0	0	0	0	0	0	0	0	0	0	0	0	0	0	0	0	0	0	71.2053	0	52.3817	0	0	0	0	0	0	0
AC020763.5::exon	TEC	0	0	0	0	0	0	0	0	0	0	0	0	0	0	0	0	0	0	0	0	0	0	0	0	0	0	0	0	0	0	0	0	0	0	0	0	0	0	0	0	0	0	0	0	0	0	0	0	0	0
AC020765.2::exon	antisense	0	0	0	0	0	0	0	0	0	0	0	0	0	0	0	0	585.664	0	0	0	0	0	0	44.4693	0	0	0	0	0	0	21.7962	0	0	0	0	0	0	4.73295	0	0	0	0	0	0	0	0	0	0	0	0
AC020765.3::exon	unprocessed_pseudogene	0	0	0	0	0	0	0	0	0	0	0	0	0	0	0	0	0	0	0	0	0	0	0	0	0	0	0	0	0	0	0	0	0	0	0	0	0	0	0	0	0	59.1252	0	0	0	0	0	0	0	0
AC020765.3::intron	unprocessed_pseudogene	0	0	0	0	0	0	0	0	0	0	0	0	0	0	0	0	0	0	0	0	0	0	0	0	0	0	0	0	0	0	0	0	0	0	0	0	0	0	0	0	0	59.1252	26.1908	0	0	0	0	0	0	0
AC020765.4::intron	unprocessed_pseudogene	0	0	0	0	0	0	0	0	0	0	0	0	0	0	0	0	0	0	0	0	0	0	0	0	0	0	0	0	0	0	0	0	0	0	0	0	0	0	0	0	23.7351	118.25	0	0	0	0	0	0	0	0
AC020779.1::exon	processed_pseudogene	0	0	0	1065.83	0	0	0	0	0	0	0	0	0	0	0	0	0	0	117.848	0	0	0	0	0	0	0	0	0	0	0	0	0	0	0	0	0	0	0	0	0	0	0	0	0	0	0	0	0	0	0
AC020891.4::exon	processed_pseudogene	0	0	0	0	0	0	0	0	0	0	0	0	0	0	0	0	0	0	0	0	0	0	0	0	0	0	0	0	0	0	0	0	0	0	0	0	4.0058	0	0	0	0	0	0	0	0	0	0	0	0	0
AC020893.1::exon	processed_pseudogene	0	0	0	0	0	0	0	0	0	0	0	0	1944.48	0	0	0	0	0	0	0	0	0	0	0	0	0	0	0	0	0	0	0	0	0	0	0	0	0	0	0	0	0	0	0	0	0	0	0	0	0
AC020895.1::exon	unprocessed_pseudogene	0	0	0	0	0	0	0	0	0	0	0	0	0	0	0	0	0	0	0	0	0	0	0	0	0	0	0	0	0	0	0	0	0	0	0	0	0	0	0	0	0	0	0	0	0	0	0	0	0	0
AC020895.2::exon	TEC	0	0	0	0	0	0	0	0	0	0	0	0	0	0	0	0	0	0	0	0	0	0	0	0	0	0	0	0	0	0	0	0	0	0	0	0	0	0	0	0	0	0	0	0	0	0	0	0	0	0
AC020899.1::exon	processed_pseudogene	0	0	0	0	0	0	0	0	0	0	0	0	0	0	0	0	0	0	0	0	0	0	0	0	0	0	0	0	2.73708	1.60098	0	0	0	0	0	0	4.0058	0	0	0	0	0	0	0	0	0	0	0	0	0
AC020907.1::exon	lincRNA	0	0	0	0	0	0	0	0	0	0	0	0	0	0	0	0	292.832	0	0	0	0	0	0	0	0	10.177	0	0	0	0	0	0	0	4.69804	0	0	0	0	0	0	0	0	26.1908	0	37.2458	0	0	0	0	0
AC020907.5::exon	TEC	0	0	0	0	0	0	0	0	0	0	0	0	0	0	0	0	0	0	0	0	169.258	0	0	0	0	0	0	0	0	0	0	0	0	0	0	0	0	2.36647	0	0	47.4702	59.1252	26.1908	0	0	0	0	0	0	0
AC020910.4::exon	lincRNA	0	0	0	0	0	0	0	0	0	0	0	0	0	0	0	0	0	0	117.848	0	0	0	0	0	0	0	0	0	0	0	0	0	0	0	0	0	0	0	0	0	0	0	0	0	0	0	0	0	0	0
AC020910.5::exon	TEC	0	0	0	0	0	0	0	11.3257	0	3164.03	0	0	0	0	0	0	585.664	1064.07	353.545	0	0	0	0	22.2347	12.0126	10.177	0	0	0	0	0	0	0	0	0	0	0	0	0	0	0	0	0	0	0	0	0	0	0	0
AC020910.6::exon	TEC	0	0	0	0	0	0	0	0	0	0	0	0	0	0	0	0	0	0	0	0	0	0	0	0	0	0	0	0	0	0	0	0	0	0	0	0	0	0	0	0	0	0	0	0	0	0	0	0	0	0
AC020916.2::exon	antisense	0	0	0	0	0	0	0	0	0	0	0	0	0	0	0	0	0	0	0	0	0	0	0	0	0	0	0	0	0	0	0	0	0	0	0	0	0	0	0	0	0	0	0	0	0	0	0	0	0	0
AC020917.3::exon	lincRNA	0	117.212	0	0	0	0	0	0	0	0	0	0	0	0	0	0	0	0	0	0	0	0	0	0	0	0	0	0	0	0	0	0	0	0	0	0	0	0	0	0	0	0	0	0	0	0	0	0	0	0
AC020922.4::exon	lincRNA	0	0	0	0	0	0	0	0	0	0	0	0	0	0	0	0	0	0	0	0	0	0	0	0	0	0	0	0	0	0	0	0	0	0	0	0	0	0	0	0	0	0	0	0	0	0	0	0	0	0
AC020931.1::exon	antisense	0	0	0	0	0	0	0	0	0	0	0	0	0	0	0	0	0	0	0	0	0	0	0	0	0	0	0	0	0	0	0	0	0	0	0	0	0	2.36647	0	0	0	0	0	0	0	0	0	0	0	0
AC020978.5::exon	antisense	0	0	2860.48	2131.66	0	0	12.3334	0	0	0	0	0	0	0	0	0	292.832	0	117.848	0	0	0	0	0	12.0126	10.177	0	0	0	1.60098	0	0	0	0	0	0	4.0058	0	571.577	0	47.4702	0	26.1908	0	37.2458	75.2512	0	0	0	0
AC020978.6::exon	sense_intronic	0	0	0	3197.48	0	0	0	0	3730.25	0	2700.12	2644.79	0	0	0	0	1171.33	1064.07	1414.18	0	0	0	20.6384	0	0	10.177	0	0	0	0	0	0	0	0	0	0	0	0	0	0	0	0	52.3817	65.0823	0	0	0	0	0	0
AC020978.7::exon	sense_overlapping	0	0	0	2131.66	0	0	24.6667	0	0	0	2700.12	2644.79	0	0	0	0	0	1064.07	589.242	0	0	0	0	0	0	0	0	0	2.73708	0	0	0	0	0	0	0	8.01161	0	0	0	0	59.1252	0	0	37.2458	0	0	0	0	0
AC020983.1::exon	processed_pseudogene	0	0	0	1065.83	0	0	0	0	0	0	0	0	0	0	0	0	0	0	0	0	0	0	0	0	0	0	0	0	0	0	0	0	0	0	0	0	0	0	0	0	0	0	0	0	0	0	0	0	0	0
AC021006.1::exon	processed_pseudogene	0	0	0	0	0	0	0	0	0	0	0	0	0	0	0	0	0	0	0	0	0	0	0	0	0	0	0	0	0	0	0	0	0	0	0	0	0	0	0	0	0	0	0	0	0	0	0	0	0	0
AC021016.1::exon	processed_pseudogene	0	0	0	0	0	0	0	0	0	0	0	0	0	0	0	0	0	0	0	0	0	0	0	0	0	0	0	0	0	0	0	0	0	0	0	0	0	2.36647	0	0	0	0	0	0	0	0	0	0	0	0
AC021016.2::exon	sense_overlapping	0	0	2860.48	1065.83	0	0	0	0	932.563	0	2700.12	0	0	0	0	0	0	532.036	353.545	0	0	0	20.6384	0	0	0	0	0	2.73708	0	0	0	0	9.39609	0	0	4.0058	0	0	0	0	0	0	0	0	0	0	0	0	0
AC021016.3::exon	antisense	0	0	0	0	0	0	0	11.3257	0	0	0	0	0	0	0	0	0	0	0	0	0	0	0	0	0	0	0	0	0	0	0	0	0	0	0	0	0	0	0	0	118.676	118.25	0	65.0823	0	0	0	0	0	0
AC021072.1::exon	protein_coding	0	0	0	0	0	0	12.3334	0	0	0	0	0	0	0	0	0	0	0	0	0	0	0	0	0	0	0	0	0	0	0	0	0	0	0	0	0	0	0	0	0	0	118.25	52.3817	130.165	0	0	0	0	0	0
AC021087.3::exon	sense_overlapping	0	0	2860.48	0	0	0	0	0	0	0	0	0	0	0	0	0	0	0	0	0	0	0	0	0	0	0	0	0	0	0	0	0	0	0	0	0	0	0	0	0	0	0	0	0	0	0	0	0	0	0
AC021092.1::exon	antisense	0	0	0	0	0	0	0	0	3730.25	0	0	3967.18	0	0	0	0	292.832	532.036	353.545	0	0	0	20.6384	0	0	0	0	0	2.73708	0	0	0	0	0	0	0	0	0	0	0	23.7351	0	0	0	0	0	0	0	0	0
AC021092.1::intron	antisense	0	0	0	0	0	0	0	0	932.563	0	0	0	0	0	0	0	585.664	532.036	471.394	0	0	0	0	0	0	0	0	0	0	0	0	0	0	0	0	0	0	0	0	0	0	0	0	0	0	0	0	0	0	0
AC021097.1::exon	antisense	0	0	0	1065.83	0	0	0	11.3257	0	0	0	1322.39	1944.48	0	0	0	0	0	0	0	0	0	0	0	0	20.354	0	0	0	0	0	0	0	0	0	0	0	2.36647	0	0	0	59.1252	26.1908	0	37.2458	0	0	0	0	0
AC021106.1::exon	processed_pseudogene	0	0	0	0	0	0	0	0	1865.13	3164.03	0	0	0	0	0	0	585.664	0	235.697	0	0	0	0	0	12.0126	10.177	0	0	0	0	0	0	0	0	0	0	0	0	0	0	0	0	0	0	37.2458	0	0	0	0	0
AC021106.1::intron	processed_pseudogene	0	0	0	0	0	0	0	0	0	0	0	0	0	0	0	0	292.832	0	0	0	0	0	0	0	12.0126	10.177	0	0	0	0	0	0	0	0	0	0	0	0	0	0	0	0	0	0	0	0	0	0	0	0
AC021106.3::exon	TEC	0	0	0	0	0	0	0	0	0	0	0	0	1944.48	0	0	0	0	0	0	0	0	0	0	0	0	0	0	0	0	0	0	0	0	0	0	0	0	0	0	0	0	0	0	0	0	0	0	0	0	0
AC021146.1::intron	unprocessed_pseudogene	0	0	0	0	0	0	0	0	932.563	0	0	0	1944.48	0	0	0	292.832	532.036	117.848	0	0	0	0	0	0	0	0	0	0	0	0	0	0	0	0	0	0	0	0	0	0	0	0	0	0	0	0	0	0	0
AC021146.5::exon	unprocessed_pseudogene	0	0	0	0	0	0	0	0	0	0	0	0	0	0	0	0	292.832	0	0	0	0	0	0	0	0	0	0	0	0	0	0	0	0	0	0	0	0	0	0	0	0	0	0	0	0	0	0	0	0	0
AC021146.5::intron	unprocessed_pseudogene	0	0	0	1065.83	0	0	0	0	0	0	0	0	1944.48	0	0	0	0	0	0	0	0	0	0	0	0	0	0	0	0	0	0	0	0	0	0	0	0	0	0	0	0	0	0	0	0	0	0	0	0	0
AC021148.1::exon	transcribed_processed_pseudogene	0	0	0	0	0	0	0	0	2797.69	0	0	0	0	0	0	0	0	0	117.848	0	0	0	0	0	0	0	0	0	0	0	0	0	0	0	0	0	0	0	0	0	0	0	0	0	0	0	0	0	0	0
AC021193.1::exon	processed_pseudogene	0	0	0	0	0	0	0	0	0	0	0	0	0	0	0	0	0	0	0	0	0	0	0	0	0	0	0	0	0	0	0	0	0	0	0	0	0	0	0	0	0	0	0	0	0	0	0	0	0	0
AC021205.1::exon	processed_pseudogene	0	0	0	0	0	0	0	0	0	0	0	0	0	0	0	0	0	0	0	0	0	0	0	0	0	0	0	0	2.73708	0	0	0	0	0	0	0	0	0	0	0	0	0	0	0	0	0	0	0	0	0
AC021205.2::exon	processed_pseudogene	0	117.212	0	0	0	0	0	0	0	0	0	0	0	0	0	0	0	0	0	0	0	0	0	0	0	0	0	0	0	0	0	0	0	0	0	0	0	0	0	0	0	0	0	0	0	0	0	0	0	0
AC021231.2::exon	processed_pseudogene	0	234.424	0	0	0	0	0	0	0	0	0	0	0	0	0	0	0	0	0	0	0	0	0	0	0	0	0	0	0	0	0	0	0	0	0	0	0	0	0	0	0	0	0	0	0	0	0	0	0	0
AC021242.1::exon	processed_pseudogene	0	0	0	0	0	0	0	0	0	0	0	1322.39	0	0	0	0	0	0	117.848	0	0	0	0	0	0	0	0	0	0	0	0	0	0	0	0	0	0	0	0	0	0	0	0	0	0	0	0	0	0	0
AC021242.1::intron	processed_pseudogene	0	0	0	0	0	0	0	0	0	0	0	0	0	0	0	0	0	0	0	0	0	0	0	0	0	0	0	0	0	0	0	0	0	0	0	0	0	0	0	0	0	0	0	0	0	0	0	0	0	0
AC021269.1::exon	processed_pseudogene	0	0	0	0	0	0	0	0	0	0	0	0	1944.48	0	0	0	0	0	0	0	0	0	0	0	0	0	0	0	0	0	0	0	0	0	0	0	0	0	0	0	0	0	0	0	0	0	0	0	0	0
AC021422.1::exon	lincRNA	0	0	0	0	0	0	0	0	0	0	0	1322.39	0	0	0	0	0	0	0	0	0	0	0	0	0	0	0	0	0	0	0	0	0	0	0	0	0	0	0	0	0	0	0	0	0	0	0	0	0	0
AC021443.1::exon	processed_pseudogene	0	0	0	0	0	0	0	0	0	0	0	0	0	0	0	0	0	0	0	0	0	0	0	0	0	0	0	0	0	0	0	0	0	0	0	0	0	0	0	0	0	0	0	0	0	0	0	0	0	0
AC021451.1::exon	processed_pseudogene	0	0	0	0	0	0	0	0	0	0	0	0	0	0	0	0	292.832	0	0	0	0	0	0	0	0	0	0	0	0	0	0	0	0	0	0	0	0	0	0	0	0	0	0	0	0	0	0	0	0	0
AC021483.2::exon	lincRNA	0	117.212	0	2131.66	0	0	12.3334	11.3257	5595.38	0	2700.12	3967.18	1944.48	0	0	0	0	532.036	589.242	0	0	0	0	0	0	0	0	0	0	0	0	0	0	0	0	0	0	0	0	0	23.7351	0	0	0	0	0	0	0	0	0
AC021517.1::intron	sense_intronic	0	0	0	1065.83	0	0	0	11.3257	0	0	0	0	1944.48	0	0	0	0	0	0	0	0	0	0	0	0	0	0	0	0	0	0	0	0	4.69804	0	0	0	0	0	0	0	0	0	0	0	0	0	0	0	0
AC021678.1::intron	processed_pseudogene	0	0	0	0	0	0	0	0	0	0	0	0	1944.48	0	0	0	0	0	0	0	0	0	0	0	0	0	0	0	0	0	0	0	0	0	0	0	0	0	0	0	0	0	0	0	0	0	0	0	0	0
AC021683.4::exon	TEC	0	0	0	0	0	0	0	0	0	0	0	0	0	0	0	0	0	0	117.848	0	0	0	0	0	0	0	0	0	0	0	0	0	0	0	0	0	0	2.36647	0	0	0	0	0	0	0	0	0	0	0	0
AC021739.1::exon	processed_pseudogene	0	0	0	0	0	0	0	0	0	0	0	0	0	0	0	0	0	0	0	0	0	0	0	0	0	0	0	0	0	0	0	0	0	4.69804	0	0	0	0	0	0	0	0	0	0	0	0	0	0	0	0
AC021749.1::exon	processed_pseudogene	0	0	0	0	0	0	0	0	0	0	0	0	0	0	0	0	0	0	0	0	0	0	0	0	0	0	0	0	0	0	0	0	0	0	0	0	0	0	0	0	0	0	0	0	0	0	0	0	0	0
AC021755.1::exon	processed_pseudogene	0	0	0	0	0	0	0	0	0	0	0	0	0	0	0	0	0	0	0	0	0	0	20.6384	0	0	0	0	0	0	0	0	0	0	0	644.632	0	0	0	0	0	23.7351	0	0	0	0	0	0	0	0	0
AC021755.3::exon	lincRNA	0	0	0	0	0	0	0	0	0	0	0	0	1944.48	0	0	0	0	0	0	0	0	0	0	0	0	0	0	0	0	0	0	0	0	0	0	0	0	0	0	0	0	0	0	0	0	0	0	0	0	0
AC021766.1::exon	TEC	0	0	0	0	0	0	0	0	0	0	0	0	0	0	0	0	0	0	0	0	0	0	0	0	0	0	0	0	0	0	0	0	0	0	0	0	0	0	0	0	0	0	0	0	0	0	0	0	0	0
AC021851.1::exon	lincRNA	0	234.424	0	0	0	0	12.3334	11.3257	1865.13	6328.07	0	0	3888.96	0	0	0	1171.33	532.036	1060.64	0	0	0	0	22.2347	12.0126	0	0	0	0	0	0	0	0	0	0	0	0	0	0	0	0	0	0	0	0	0	0	0	0	0
AC021876.1::exon	processed_pseudogene	0	0	0	0	0	0	0	0	0	3164.03	0	0	0	0	0	0	0	0	0	0	0	0	0	0	0	0	0	0	0	0	0	0	0	0	0	0	0	0	0	0	0	0	0	0	0	0	0	0	0	0
AC021915.1::intron	antisense	0	0	0	0	0	0	0	0	932.563	0	0	0	0	0	0	0	0	0	0	0	0	0	0	0	0	0	0	0	0	0	0	0	0	0	0	0	0	2.36647	0	0	0	59.1252	0	0	0	0	0	0	0	0
AC021945.1::exon	TEC	0	117.212	0	0	0	0	0	0	932.563	3164.03	21600.9	9256.75	7777.92	0	0	0	292.832	532.036	589.242	0	0	0	20.6384	0	0	0	0	0	2.73708	1.60098	0	0	0	4.69804	0	383.783	0	0	0	0	0	59.1252	26.1908	0	0	0	0	0	0	0
AC022001.1::exon	processed_pseudogene	0	0	2860.48	0	0	0	0	0	0	0	0	0	0	0	0	0	0	0	0	0	0	0	0	0	0	0	0	0	0	0	0	0	0	0	0	0	0	0	0	0	0	0	0	0	0	0	0	0	0	0
AC022001.3::exon	antisense	0	0	0	0	0	0	0	0	0	0	0	0	0	0	0	0	0	0	0	0	0	0	0	0	0	0	0	0	0	0	0	0	0	0	0	0	0	0	0	0	0	0	0	0	0	0	0	0	0	0
AC022031.1::exon	lincRNA	0	0	0	1065.83	0	0	0	0	0	0	0	0	0	0	0	0	0	0	0	0	0	0	0	0	0	0	0	0	0	0	0	0	0	0	0	0	0	0	0	0	0	0	0	0	0	0	0	0	0	0
AC022034.2::intron	processed_pseudogene	0	0	0	1065.83	0	0	0	0	0	0	0	0	0	0	0	0	0	0	0	0	0	0	0	0	0	0	0	0	0	0	0	0	0	0	0	0	0	0	0	0	0	0	0	0	0	0	0	0	0	0
AC022069.1::exon	processed_pseudogene	0	0	0	0	0	0	0	0	0	0	0	0	0	0	0	0	0	0	0	0	0	0	0	0	0	0	0	0	0	0	0	0	0	0	0	0	0	0	0	0	0	0	0	0	0	0	0	0	0	0
AC022079.2::exon	antisense	0	0	0	0	0	0	12.3334	0	0	0	0	0	0	0	0	0	0	0	353.545	0	0	0	0	0	0	0	0	0	0	0	0	0	0	0	0	0	0	0	0	0	0	0	0	0	0	0	0	0	0	0
AC022080.2::exon	processed_pseudogene	0	0	0	0	0	0	0	0	0	0	0	0	0	0	0	0	0	0	0	0	0	0	0	0	0	0	0	0	0	0	0	0	0	0	0	0	0	0	0	0	0	0	0	65.0823	0	0	0	0	0	0
AC022080.3::exon	processed_pseudogene	0	0	0	0	0	0	0	0	0	0	0	0	0	0	0	0	292.832	0	0	0	0	0	0	0	0	0	0	0	0	0	0	0	0	0	0	0	0	0	0	0	0	0	0	0	0	0	0	0	0	0
AC022098.1::exon	antisense	0	0	0	0	0	0	12.3334	0	932.563	0	2700.12	2644.79	3888.96	0	0	0	0	0	0	0	0	0	20.6384	0	0	0	0	0	0	0	10.8981	0	0	0	0	0	0	0	0	0	47.4702	0	26.1908	0	0	0	0	0	0	0
AC022098.4::exon	antisense	0	0	0	0	0	0	0	0	0	0	0	1322.39	0	0	0	0	0	0	0	0	0	0	0	0	0	0	0	0	0	0	0	0	0	0	0	0	0	0	0	0	0	0	0	0	0	0	0	0	0	0
AC022106.1::exon	unprocessed_pseudogene	0	0	0	0	0	0	0	0	0	0	0	0	1944.48	0	0	0	0	0	0	0	0	0	0	0	0	0	0	0	0	0	0	0	0	0	0	0	0	0	0	0	0	0	0	0	0	0	0	0	0	0
AC022106.2::exon	unprocessed_pseudogene	0	0	0	0	0	0	0	0	0	0	0	0	0	0	0	0	0	0	0	0	0	0	0	0	0	0	0	0	0	0	0	0	0	0	0	0	0	0	0	0	0	0	0	0	0	0	0	0	0	0
AC022121.1::exon	processed_pseudogene	0	117.212	0	2131.66	0	0	0	0	0	0	0	3967.18	0	0	0	0	0	0	117.848	0	0	0	0	0	0	0	0	0	0	1.60098	0	0	0	0	0	0	4.0058	0	0	0	0	0	0	0	0	0	0	0	0	0
AC022137.1::exon	transcribed_processed_pseudogene	0	0	0	0	0	0	0	0	0	0	0	0	0	0	0	0	0	0	0	0	0	0	0	0	0	0	0	0	0	1.60098	0	0	0	0	0	0	0	0	0	0	0	0	0	0	0	0	0	0	0	0
AC022140.2::exon	TEC	0	0	2860.48	0	0	0	0	0	0	0	0	0	0	0	0	0	0	0	0	0	0	0	0	0	0	0	0	0	0	0	0	0	0	0	0	0	0	0	0	0	0	0	0	0	0	0	0	0	0	0
AC022144.1::exon	antisense	0	0	0	0	0	0	12.3334	0	0	0	0	0	1944.48	0	0	0	0	0	0	0	0	0	0	0	0	0	0	0	0	0	0	0	0	0	0	0	0	0	0	0	47.4702	0	52.3817	0	74.4915	0	0	0	0	0
AC022149.1::exon	processed_pseudogene	0	117.212	0	0	0	0	12.3334	0	0	3164.03	0	0	0	0	0	0	0	0	0	0	0	0	0	0	0	0	0	0	0	0	0	0	0	0	0	0	0	0	0	0	23.7351	0	0	0	0	0	0	0	0	0
AC022150.4::exon	sense_intronic	0	0	2860.48	2131.66	0	0	12.3334	11.3257	932.563	0	0	0	0	0	0	0	292.832	0	0	0	0	0	0	0	0	0	0	0	0	1.60098	0	0	58.1872	0	0	0	0	0	0	0	23.7351	0	26.1908	0	37.2458	37.6256	0	0	0	0
AC022164.1::exon	lincRNA	0	0	0	0	0	0	0	0	0	0	0	1322.39	0	0	0	0	0	0	0	0	0	0	0	0	0	0	0	0	0	0	0	0	0	0	0	0	0	0	0	0	0	0	0	0	0	0	0	0	0	0
AC022167.2::exon	antisense	0	117.212	0	1065.83	0	0	0	0	0	0	0	0	0	0	0	0	0	0	117.848	0	0	0	0	0	0	10.177	0	0	0	0	0	0	0	0	0	0	0	0	0	0	0	0	0	0	0	0	0	0	0	0
AC022182.3::exon	processed_pseudogene	0	0	0	1065.83	0	0	0	0	0	0	0	0	0	0	0	0	0	0	0	0	0	0	0	0	0	0	0	0	0	0	0	0	0	0	0	0	0	0	0	0	0	0	0	0	0	0	0	0	0	0
AC022188.1::exon	lincRNA	0	0	0	0	0	0	0	0	0	0	0	0	0	0	0	0	0	0	0	0	0	0	0	0	0	0	0	0	0	0	10.8981	0	0	0	0	0	0	0	0	0	0	0	0	0	0	0	0	0	0	0
AC022206.1::exon	processed_pseudogene	0	0	0	0	0	0	0	0	0	0	0	0	0	0	0	0	0	0	0	0	0	0	0	0	0	0	0	0	0	0	0	0	0	0	0	0	0	0	0	0	0	0	0	0	0	0	0	0	0	0
AC022210.1::exon	processed_pseudogene	0	0	0	0	0	0	0	0	0	0	0	0	0	0	0	0	0	0	0	0	0	0	0	0	0	0	0	0	0	0	0	0	0	0	0	0	0	0	0	0	0	0	0	0	0	0	0	0	0	0
AC022211.4::exon	TEC	0	0	0	0	0	0	12.3334	0	0	0	0	0	0	0	0	0	0	0	117.848	0	0	0	20.6384	22.2347	0	10.177	0	0	2.73708	1.60098	21.7962	0	0	0	0	0	0	2.36647	0	0	23.7351	0	52.3817	0	37.2458	37.6256	0	0	0	0
AC022215.1::exon	processed_pseudogene	0	0	0	0	0	0	0	0	0	0	0	0	0	0	0	0	0	0	0	0	0	0	0	0	0	0	0	0	2.73708	0	0	0	0	0	0	0	0	0	0	0	0	0	0	0	0	0	0	0	0	0
AC022217.4::exon	processed_pseudogene	0	0	0	1065.83	0	0	0	0	0	0	0	0	0	0	0	0	0	0	0	0	0	0	0	0	0	0	0	0	0	0	0	0	0	0	0	0	0	0	0	0	0	0	0	0	0	0	0	0	0	0
AC022239.1::exon	antisense	0	0	0	0	0	0	0	0	0	0	0	0	0	0	0	0	292.832	0	0	0	0	0	0	0	0	0	0	0	0	0	10.8981	0	0	0	0	0	0	0	0	0	23.7351	0	26.1908	0	0	0	0	0	0	0
AC022296.1::exon	processed_pseudogene	0	0	0	0	0	0	0	0	0	0	0	0	0	0	0	0	0	0	0	0	0	0	0	0	0	0	0	0	0	0	0	0	0	0	0	0	0	0	0	0	0	0	0	0	37.2458	0	0	0	0	0
AC022306.1::exon	processed_pseudogene	0	117.212	0	0	0	0	0	0	0	0	0	2644.79	1944.48	0	0	0	0	0	0	0	0	0	0	0	0	0	0	0	0	0	10.8981	0	0	0	0	0	0	0	0	0	0	0	0	0	0	0	0	0	0	0
AC022306.2::exon	lincRNA	0	0	2860.48	1065.83	0	0	0	0	0	0	2700.12	6611.97	7777.92	0	0	0	585.664	0	824.939	0	0	0	20.6384	0	0	0	0	0	2.73708	0	0	33.8291	0	0	0	0	0	0	0	0	23.7351	0	0	0	0	0	0	0	0	0
AC022306.3::exon	sense_intronic	0	0	0	1065.83	0	0	0	0	932.563	0	0	0	0	0	0	0	585.664	532.036	0	0	0	0	0	0	0	0	0	0	0	0	0	0	0	0	0	0	0	0	0	0	0	0	26.1908	0	0	0	0	0	0	0
AC022336.1::exon	processed_pseudogene	0	0	0	1065.83	0	0	0	0	0	0	0	0	0	0	0	0	0	0	117.848	0	0	0	0	0	0	0	0	0	0	0	0	0	0	0	0	0	0	0	0	0	0	0	0	0	0	0	0	0	0	0
AC022336.2::exon	sense_overlapping	0	0	0	0	0	0	0	0	0	0	0	0	0	0	0	0	0	0	0	0	0	0	0	0	0	0	0	0	0	0	0	0	0	0	0	0	0	0	0	0	0	0	0	0	0	0	0	0	0	0
AC022336.3::exon	TEC	0	0	0	3197.48	0	0	0	0	0	0	2700.12	1322.39	1944.48	0	0	0	292.832	0	0	0	0	0	0	0	12.0126	0	0	0	2.73708	1.60098	0	0	0	0	0	0	0	0	0	0	23.7351	59.1252	52.3817	0	0	0	0	0	0	0
AC022364.1::exon	antisense	0	117.212	0	1065.83	0	0	0	0	5595.38	0	0	0	0	0	0	0	1756.99	532.036	1532.03	0	0	0	0	0	12.0126	0	0	0	0	3.20197	0	0	0	0	0	0	0	4.73295	0	0	0	0	0	0	0	0	0	0	0	0
AC022364.2::intron	processed_pseudogene	0	0	0	0	0	0	0	0	0	0	0	0	0	0	0	0	0	0	0	0	0	0	0	0	12.0126	0	0	0	0	0	0	0	0	0	0	0	0	0	0	0	0	0	0	0	0	0	0	0	0	0
AC022382.1::exon	antisense	0	0	0	0	0	0	0	0	0	0	0	0	0	0	0	0	0	0	117.848	0	0	0	0	0	0	0	0	0	0	0	0	0	0	0	0	0	0	0	0	0	0	0	0	0	0	0	0	0	0	0
AC022395.1::exon	antisense	0	0	0	0	0	0	0	0	0	0	0	0	0	0	0	0	0	0	117.848	0	0	0	0	0	0	0	0	0	0	0	0	0	0	0	0	0	0	0	0	0	0	0	0	0	0	0	0	0	0	0
AC022400.4::exon	processed_pseudogene	0	0	0	0	0	0	0	0	0	0	0	0	0	0	0	0	0	0	117.848	0	0	0	0	0	0	0	0	0	0	0	0	0	0	0	0	0	0	0	0	0	0	0	0	0	0	0	0	0	0	0
AC022400.8::exon	TEC	0	0	0	0	0	0	0	0	0	0	0	0	3888.96	0	0	0	0	532.036	0	0	0	0	0	0	0	0	0	0	0	0	0	0	0	0	0	0	0	2.36647	0	0	23.7351	0	26.1908	0	0	0	0	0	0	0
AC022400.9::exon	TEC	0	0	0	0	0	0	0	0	932.563	0	0	0	0	0	0	0	0	0	0	0	0	0	0	0	0	0	0	0	0	0	0	0	0	0	0	0	0	0	0	0	23.7351	0	0	0	0	0	0	0	0	0
AC022404.1::exon	processed_pseudogene	0	117.212	0	0	0	0	0	0	0	0	0	0	0	0	0	0	0	0	0	0	0	0	0	0	0	0	0	0	2.73708	1.60098	0	0	0	0	0	0	0	0	0	0	0	0	0	0	0	0	0	0	0	0
AC022415.1::exon	transcribed_processed_pseudogene	0	0	0	1065.83	0	0	0	0	0	0	0	0	0	0	0	0	0	0	0	0	0	0	0	0	0	0	0	0	0	0	0	0	0	0	0	0	0	0	0	0	0	0	0	0	0	0	0	0	0	0
AC022417.1::exon	TEC	0	0	0	0	0	0	0	11.3257	0	0	5400.24	3967.18	5833.44	0	0	0	292.832	0	707.09	0	0	0	0	0	0	0	0	0	0	1.60098	0	0	0	4.69804	0	0	0	0	0	0	0	0	26.1908	0	0	0	0	0	0	0
AC022447.1::exon	lincRNA	0	0	0	0	0	0	0	0	0	0	0	1322.39	0	0	0	0	0	0	0	0	0	0	0	0	0	0	0	0	0	0	0	0	0	0	0	0	0	0	0	0	0	0	0	0	0	0	0	0	0	0
AC022447.5::exon	sense_intronic	0	0	2860.48	0	0	0	0	0	0	0	0	0	0	0	0	0	0	0	0	0	0	0	0	0	0	0	0	0	0	0	0	0	0	0	0	0	0	0	0	0	0	0	0	0	0	0	0	0	0	0
AC022447.6::exon	sense_intronic	0	0	0	0	0	0	0	0	0	0	0	0	0	0	0	0	0	0	0	0	0	0	0	0	0	0	0	0	0	0	10.8981	0	0	0	0	0	0	0	0	0	0	0	0	0	0	0	0	0	0	0
AC022483.1::exon	processed_pseudogene	0	0	0	1065.83	0	0	0	0	0	0	0	0	0	0	0	0	0	0	0	0	0	0	0	0	0	0	0	0	0	0	0	0	0	0	0	0	0	0	0	0	0	0	0	0	0	0	0	0	0	0
AC022494.1::exon	processed_pseudogene	0	0	0	0	0	0	0	0	0	0	0	0	0	0	0	0	0	0	0	0	169.258	0	0	0	0	0	0	0	0	0	0	0	0	0	0	0	0	0	0	0	0	0	0	0	0	0	0	0	0	0
AC022497.1::exon	TEC	0	0	0	0	0	0	0	0	932.563	0	0	0	0	0	0	0	0	0	0	0	0	0	0	0	0	0	0	0	0	0	0	0	0	0	0	0	0	0	0	0	0	0	0	0	0	0	0	0	0	0
AC022517.1::exon	antisense	0	0	0	0	0	0	0	0	0	0	0	0	0	0	0	0	0	0	0	0	0	0	0	0	0	0	0	0	0	0	0	0	0	0	0	0	0	0	0	0	0	0	26.1908	0	0	0	0	0	0	0
AC022532.1::exon	TEC	0	0	0	0	0	0	12.3334	0	0	0	10800.5	5289.57	3888.96	0	0	0	0	0	0	0	0	0	0	22.2347	0	0	0	0	2.73708	0	0	0	0	0	0	0	0	0	0	0	23.7351	59.1252	52.3817	0	0	0	0	0	0	0
AC022558.3::exon	antisense	0	0	0	0	0	0	0	0	0	0	0	0	0	0	0	0	0	0	235.697	0	0	0	0	0	0	0	0	0	0	0	0	0	0	0	0	0	0	0	0	0	0	0	0	0	0	0	0	0	0	0
AC022596.2::exon	lincRNA	0	0	0	0	0	0	0	0	932.563	0	0	0	0	0	0	0	0	0	0	0	0	0	0	0	0	0	0	0	0	0	0	0	0	0	0	0	0	0	0	0	0	0	0	0	0	0	0	0	0	0
AC022613.1::exon	antisense	0	0	0	0	0	0	0	0	0	0	0	0	0	0	0	0	0	0	0	0	0	0	0	22.2347	0	0	0	0	0	0	0	0	0	0	0	0	0	0	0	0	0	0	26.1908	0	0	0	0	0	0	0
AC022613.1::intron	antisense	0	117.212	0	0	0	0	0	0	0	0	0	1322.39	0	0	0	0	0	0	0	0	0	0	0	0	0	0	0	0	0	0	0	0	0	0	0	0	0	2.36647	0	0	0	0	0	0	0	0	0	0	0	0
AC022613.3::exon	sense_intronic	0	0	0	2131.66	0	0	0	11.3257	932.563	3164.03	0	1322.39	0	0	0	0	292.832	532.036	117.848	0	0	0	0	0	0	0	0	0	2.73708	0	0	0	0	0	0	0	0	0	0	0	0	0	0	0	37.2458	0	182.231	0	0	0
AC022634.1::exon	processed_pseudogene	0	0	0	0	0	0	0	0	932.563	0	0	0	0	0	0	0	0	0	0	0	0	0	0	0	0	0	0	0	0	0	0	0	0	0	0	0	0	0	0	0	0	0	0	0	0	0	0	0	0	0
AC022730.1::exon	processed_pseudogene	0	0	0	0	0	0	0	0	0	0	0	0	0	0	0	0	0	0	0	0	0	0	0	0	0	0	0	0	0	0	0	0	0	0	0	0	0	0	0	0	23.7351	0	0	0	0	0	0	0	0	0
AC022748.2::intron	processed_transcript	0	0	2860.48	0	0	0	0	0	0	0	2700.12	0	0	0	0	0	0	0	117.848	0	0	0	0	0	12.0126	0	0	0	0	0	0	0	0	0	0	0	4.0058	9.4659	0	0	47.4702	0	0	0	0	0	0	0	0	0
AC022748.3::exon	unprocessed_pseudogene	0	0	0	0	0	0	0	0	0	0	0	0	0	0	0	0	0	0	0	0	0	0	0	0	0	0	0	0	0	0	0	0	0	0	0	0	0	0	0	0	0	0	0	0	0	0	0	0	0	0
AC022762.2::exon	lincRNA	0	0	0	0	0	0	0	0	932.563	0	0	1322.39	0	0	0	0	0	532.036	235.697	0	0	0	0	22.2347	0	0	0	0	0	0	0	0	0	9.39609	0	0	0	0	0	0	0	0	26.1908	0	0	0	0	0	0	0
AC022784.1::intron	lincRNA	0	117.212	0	1065.83	0	0	0	0	2797.69	0	0	0	1944.48	0	0	0	878.496	532.036	471.394	0	169.258	0	0	0	0	0	0	0	0	0	0	0	0	4.69804	0	0	0	0	0	0	23.7351	0	0	0	0	37.6256	0	0	0	0
AC022784.3::intron	lincRNA	0	0	0	0	0	0	0	0	0	0	0	0	0	0	0	0	292.832	0	235.697	0	0	0	0	0	0	0	0	0	0	0	0	0	0	0	0	0	0	0	0	0	0	0	0	0	0	0	0	0	0	0
AC022784.6::exon	lincRNA	0	0	0	0	0	0	0	0	0	0	2700.12	3967.18	0	0	0	0	0	0	235.697	0	0	0	0	0	0	0	0	0	0	0	0	0	0	0	0	0	0	0	0	0	0	0	0	0	0	0	0	0	0	0
AC022795.1::exon	processed_pseudogene	0	0	0	0	0	0	0	0	0	0	2700.12	0	0	0	0	0	0	0	0	0	0	0	0	0	0	0	0	0	0	0	0	0	0	0	0	0	0	0	0	0	0	0	0	0	0	0	0	0	0	0
AC022819.1::exon	sense_intronic	0	0	0	3197.48	0	0	24.6667	11.3257	1865.13	3164.03	2700.12	3967.18	11666.9	0	0	0	292.832	0	117.848	0	0	0	0	0	0	0	0	0	2.73708	3.20197	0	0	0	0	0	0	4.0058	2.36647	0	0	71.2053	0	26.1908	195.247	37.2458	37.6256	182.231	0	0	0
AC022880.1::exon	processed_pseudogene	0	0	0	0	0	0	0	0	0	0	0	0	0	0	0	0	292.832	0	0	0	0	0	0	0	0	0	0	0	0	0	0	0	0	0	0	0	0	0	0	0	0	0	0	0	0	0	0	0	0	0
AC022880.2::intron	processed_pseudogene	0	0	0	0	0	0	0	0	0	0	0	0	0	0	0	0	0	0	0	0	0	0	0	0	0	0	0	0	0	0	0	0	0	0	0	0	0	0	0	0	0	0	0	0	0	0	0	0	0	0
AC022882.1::exon	processed_pseudogene	0	0	0	0	0	0	0	0	0	0	0	1322.39	0	0	0	0	0	0	0	0	0	0	0	0	0	0	0	0	0	0	0	0	0	0	0	0	0	0	0	0	0	0	0	0	0	0	0	0	0	0
AC022893.2::exon	lincRNA	0	0	0	0	0	0	0	0	0	0	0	0	0	0	0	0	0	0	235.697	0	0	0	0	0	12.0126	0	0	0	0	1.60098	0	0	0	0	0	0	0	2.36647	0	0	0	0	26.1908	0	0	0	0	0	0	0
AC022898.2::exon	sense_intronic	0	0	0	2131.66	0	0	0	0	932.563	0	0	0	0	0	0	0	0	0	117.848	0	0	0	20.6384	22.2347	0	0	0	0	0	0	0	0	0	0	0	0	0	0	0	0	0	0	0	0	0	0	0	0	0	0
AC022905.1::exon	unprocessed_pseudogene	0	0	5720.97	0	0	0	0	0	0	0	0	1322.39	0	0	0	0	0	0	117.848	0	0	0	0	0	0	0	0	0	0	0	0	0	0	0	0	0	0	0	0	0	0	0	0	0	0	0	0	0	0	0
AC022929.2::exon	lincRNA	0	0	0	1065.83	0	0	0	0	0	0	0	0	0	0	0	0	0	0	0	0	0	0	0	0	0	0	0	0	0	0	0	0	0	0	0	0	0	0	0	0	0	0	0	0	0	0	0	0	0	0
AC022960.2::exon	sense_intronic	0	0	2860.48	4263.31	0	0	12.3334	0	932.563	0	27001.2	23803.1	15555.8	0	0	0	3513.98	2660.18	2239.12	0	0	0	0	0	0	0	0	0	0	0	0	0	0	4.69804	0	0	0	2.36647	0	0	0	0	0	0	0	0	0	0	0	0
AC022966.1::exon	antisense	0	0	0	0	0	0	0	0	0	0	0	0	0	0	0	0	0	0	0	0	0	0	0	0	0	0	0	0	0	0	0	0	0	0	0	0	0	0	0	0	23.7351	0	0	0	0	0	0	0	0	0
AC022968.1::exon	processed_pseudogene	0	0	0	0	0	0	0	0	932.563	0	0	0	1944.48	0	0	0	0	0	0	0	0	0	0	0	0	0	0	0	0	0	0	0	0	0	0	0	0	0	0	0	0	0	0	0	0	0	0	0	0	0
AC023024.2::exon	TEC	0	0	0	1065.83	0	0	0	0	0	3164.03	2700.12	0	0	0	0	0	0	0	0	0	0	0	0	22.2347	0	0	0	0	2.73708	0	0	0	0	0	0	0	0	2.36647	0	0	23.7351	0	26.1908	0	0	0	0	0	0	0
AC023043.1::exon	antisense	0	0	0	0	0	0	0	0	0	3164.03	0	0	0	0	0	0	0	0	0	0	0	0	0	22.2347	24.0253	0	0	0	2.73708	1.60098	0	0	0	0	0	0	0	0	0	0	0	0	0	0	0	37.6256	0	0	0	0
AC023043.1::intron	antisense	0	117.212	0	0	0	0	0	11.3257	0	0	0	2644.79	0	0	0	0	0	0	0	0	0	0	0	0	0	0	0	0	0	3.20197	0	0	0	0	0	0	0	2.36647	0	0	47.4702	0	0	0	0	0	0	0	0	0
AC023043.2::exon	processed_pseudogene	0	0	0	0	0	0	0	0	0	0	0	0	0	0	0	0	0	0	117.848	0	0	0	0	0	0	0	0	0	0	0	0	0	0	0	0	0	0	0	0	0	0	0	0	0	0	0	0	0	0	0
AC023043.4::exon	sense_intronic	0	0	0	1065.83	0	0	0	0	0	0	0	0	0	0	0	0	0	0	0	0	0	0	0	0	0	0	0	0	0	0	0	0	0	0	0	0	0	2.36647	0	0	47.4702	59.1252	52.3817	0	37.2458	0	0	0	0	0
AC023050.1::exon	processed_pseudogene	0	0	0	0	0	0	0	0	0	0	0	0	0	0	0	0	0	0	0	0	0	0	0	0	0	0	0	0	0	0	0	0	0	0	0	0	0	0	0	0	23.7351	0	0	0	0	0	0	0	0	0
AC023078.2::exon	unprocessed_pseudogene	0	0	0	0	0	0	0	0	0	0	0	0	0	0	0	0	0	0	0	0	0	0	0	0	0	0	0	0	0	0	0	0	0	0	0	0	0	0	0	0	0	0	0	0	0	0	0	0	0	0
AC023078.3::exon	unprocessed_pseudogene	0	0	0	0	0	0	0	0	0	0	0	0	0	0	0	0	0	0	0	0	0	0	0	0	0	0	0	0	0	0	0	0	0	0	0	0	0	0	0	0	23.7351	0	0	0	0	0	0	0	0	0
AC023078.4::exon	unprocessed_pseudogene	0	117.212	0	0	0	0	0	0	0	0	0	0	0	0	0	0	0	0	0	0	0	0	0	0	0	0	0	0	0	0	0	0	0	0	0	0	0	0	0	0	0	0	0	0	0	0	0	0	0	0
AC023078.6::exon	processed_pseudogene	0	0	0	0	0	0	0	0	0	0	0	0	0	0	0	0	0	0	0	0	0	0	0	0	0	0	0	0	0	0	0	0	0	0	0	0	0	0	0	0	0	0	0	0	0	0	0	0	0	0
AC023090.2::exon	TEC	0	117.212	0	0	0	0	0	0	0	0	0	0	0	0	0	0	0	0	0	0	0	0	0	0	0	0	0	0	0	0	0	0	0	0	0	0	0	0	0	0	0	0	26.1908	0	0	0	0	0	0	0
AC023136.1::intron	antisense	0	0	0	1065.83	0	0	0	0	0	0	0	0	0	0	0	0	0	532.036	0	0	0	0	0	0	0	0	0	0	0	0	0	0	0	0	0	0	0	0	0	0	0	0	0	0	0	0	0	0	0	0
AC023141.5::exon	unprocessed_pseudogene	0	0	0	0	0	0	0	0	0	0	2700.12	0	0	0	0	0	0	0	0	0	0	0	0	0	0	0	0	0	0	0	0	0	0	0	0	0	0	0	0	0	0	0	0	0	0	0	0	0	0	0
AC023141.6::exon	unprocessed_pseudogene	0	0	2860.48	0	0	0	0	0	0	0	0	0	0	0	0	0	0	0	0	0	0	0	0	0	0	0	0	0	0	0	0	0	0	0	0	0	0	0	0	0	0	0	0	0	0	0	0	0	0	0
AC023154.1::intron	antisense	0	0	0	1065.83	0	0	0	0	0	0	0	0	0	0	0	0	0	0	117.848	0	0	0	0	0	0	0	0	0	0	0	0	0	0	0	0	0	0	0	0	0	0	0	0	0	0	0	0	0	0	0
AC023157.1::exon	processed_pseudogene	0	0	0	0	0	0	0	0	0	0	0	0	0	0	0	0	0	0	0	0	0	0	0	0	0	0	0	0	0	0	0	0	0	0	0	0	0	0	0	0	47.4702	0	78.5725	0	0	0	0	0	0	0
AC023157.3::exon	antisense	0	0	0	0	0	0	0	11.3257	0	0	0	0	0	0	0	0	292.832	0	353.545	0	0	0	0	0	0	0	0	0	0	0	0	0	0	0	0	0	0	0	0	0	0	0	0	0	37.2458	0	0	0	0	0
AC023158.1::exon	sense_intronic	0	0	2860.48	0	0	0	0	0	0	0	0	1322.39	0	0	0	0	0	0	0	0	0	0	0	0	0	0	0	0	0	0	0	0	0	0	0	0	0	0	0	0	0	0	0	0	0	0	0	0	0	0
AC023161.2::exon	processed_pseudogene	0	0	0	0	0	0	0	0	0	0	0	1322.39	0	0	0	0	0	532.036	0	0	0	0	0	0	0	0	0	0	0	0	0	0	0	0	0	0	0	0	0	0	0	0	0	0	0	0	0	0	0	0
AC023162.1::exon	unprocessed_pseudogene	0	0	0	0	0	0	0	0	0	0	0	0	0	0	0	0	0	0	0	0	0	0	0	0	0	0	0	0	0	0	0	0	0	0	0	0	0	0	0	0	23.7351	0	26.1908	0	0	0	0	0	0	0
AC023194.2::exon	processed_pseudogene	0	0	0	0	0	0	0	0	0	0	0	0	0	0	0	0	0	0	0	0	0	0	0	0	0	0	0	0	0	1.60098	0	0	0	0	0	0	0	0	0	0	0	0	0	0	0	0	0	0	0	0
AC023206.1::exon	processed_pseudogene	0	0	0	0	0	0	0	0	0	0	0	0	1944.48	0	0	0	0	0	0	0	0	0	0	0	0	0	0	0	0	0	0	0	0	0	0	0	0	0	0	0	0	0	0	0	0	0	0	0	0	0
AC023245.1::exon	processed_pseudogene	0	0	0	0	0	0	0	0	0	0	0	0	1944.48	0	0	0	0	0	0	0	0	0	0	0	0	0	0	0	0	0	0	0	0	0	0	0	0	0	0	0	0	0	0	0	0	0	0	0	0	0
AC023245.2::exon	processed_pseudogene	0	0	0	0	0	0	0	0	0	0	0	0	0	0	0	0	0	0	0	0	0	0	0	0	0	0	0	0	0	0	0	0	0	0	0	0	0	0	0	0	0	0	0	0	0	0	0	0	0	0
AC023245.2::intron	processed_pseudogene	0	0	0	0	0	0	0	0	0	0	0	0	0	0	0	0	0	0	0	0	0	0	0	0	0	0	0	0	0	0	0	0	0	0	0	0	0	0	0	0	0	0	0	0	0	0	0	0	0	0
AC023300.3::exon	TEC	0	0	0	0	0	0	12.3334	11.3257	0	0	0	0	0	0	0	0	0	0	0	0	0	0	0	0	0	0	0	0	0	0	0	0	0	0	0	0	0	0	0	0	23.7351	0	0	0	37.2458	0	0	0	0	0
AC023301.1::exon	sense_intronic	0	0	0	0	0	0	0	0	0	0	0	0	0	0	0	0	0	0	0	0	0	0	0	0	0	0	0	0	0	0	0	0	0	0	0	0	0	0	0	0	0	0	0	65.0823	0	0	0	0	0	0
AC023302.1::exon	lincRNA	0	0	0	0	0	0	0	0	0	0	0	0	0	0	0	0	0	0	117.848	0	0	0	0	0	0	0	0	0	0	0	10.8981	0	0	0	0	0	0	0	0	0	0	0	0	0	0	0	0	0	0	0
AC023310.4::exon	lincRNA	0	0	2860.48	0	0	0	0	0	0	0	0	0	0	0	0	0	0	0	0	0	0	0	0	0	0	0	0	0	0	0	0	0	0	0	0	0	0	0	0	0	0	0	0	0	0	0	0	0	0	0
AC023389.2::exon	transcribed_processed_pseudogene	0	0	2860.48	5329.14	0	0	0	11.3257	0	3164.03	0	1322.39	0	0	0	0	585.664	532.036	117.848	0	0	0	0	0	0	0	0	0	0	1.60098	0	0	0	0	0	0	4.0058	2.36647	0	0	0	0	0	0	0	0	0	0	0	0
AC023424.1::exon	processed_pseudogene	0	0	0	0	0	0	0	0	0	0	0	0	0	0	0	0	0	0	0	0	0	0	20.6384	0	0	0	0	0	0	0	0	0	0	0	0	0	0	0	0	0	0	0	0	0	0	0	0	0	0	0
AC023442.1::exon	processed_pseudogene	0	0	0	0	0	0	0	0	932.563	0	0	0	0	0	0	0	0	0	0	0	0	0	0	0	0	0	0	0	0	0	0	0	0	0	0	0	0	0	0	0	0	0	0	0	0	0	0	0	0	0
AC023449.1::exon	processed_pseudogene	0	0	0	0	0	0	0	0	0	0	0	0	0	0	0	0	0	0	0	0	0	0	0	0	12.0126	0	0	0	0	0	0	0	0	0	0	0	0	0	0	0	0	0	0	0	0	0	0	0	0	0
AC023449.2::exon	sense_intronic	0	0	0	0	0	0	0	0	0	0	0	0	0	0	0	0	0	0	0	0	0	0	0	0	0	0	0	0	0	0	0	0	0	0	0	0	0	0	0	0	0	0	0	0	0	0	0	0	0	0
AC023509.2::exon	antisense	0	0	0	0	0	0	0	0	0	0	0	1322.39	0	0	0	0	0	0	0	0	0	0	0	0	0	0	0	0	0	0	0	0	0	0	0	0	0	0	0	0	0	0	0	0	0	0	0	0	0	0
AC023509.3::exon	protein_coding	0	0	0	1065.83	0	0	0	0	0	0	0	0	0	0	0	0	0	0	0	0	0	0	0	0	0	0	0	0	2.73708	0	0	0	0	0	0	0	0	2.36647	0	0	71.2053	59.1252	52.3817	0	0	0	0	0	0	0
AC023509.4::exon	antisense	0	0	0	0	0	0	0	0	0	3164.03	0	0	0	0	0	0	292.832	0	0	0	0	0	0	0	0	0	0	0	0	0	10.8981	0	0	0	0	0	0	2.36647	0	0	47.4702	59.1252	78.5725	0	37.2458	0	0	0	0	0
AC023509.5::exon	processed_pseudogene	0	0	0	0	0	0	0	0	0	0	0	1322.39	0	0	0	0	0	0	0	0	0	0	0	0	0	0	0	0	0	0	0	0	0	0	0	0	0	0	0	0	0	0	0	0	0	0	0	0	0	0
AC023510.2::exon	antisense	0	0	0	1065.83	0	0	0	0	2797.69	0	0	0	0	0	0	0	292.832	0	117.848	0	0	0	0	0	0	0	0	0	0	0	0	0	0	0	0	0	0	0	0	0	0	0	0	0	0	0	0	0	0	0
AC023513.1::exon	processed_pseudogene	0	0	0	0	0	0	0	0	0	0	2700.12	1322.39	0	0	0	0	0	0	0	0	0	0	0	0	0	0	0	0	0	0	0	0	0	0	0	0	0	0	0	0	0	0	0	0	0	0	0	0	0	0
AC023632.3::exon	processed_pseudogene	0	0	0	0	0	0	0	0	0	0	0	0	0	0	0	0	0	0	0	0	0	0	0	0	0	0	0	0	0	0	0	0	0	0	0	0	0	0	0	0	23.7351	0	0	0	0	0	0	0	0	0
AC023762.1::exon	lincRNA	0	0	0	0	0	0	0	0	0	0	0	0	0	0	0	0	292.832	0	0	0	0	0	0	0	0	0	0	0	0	0	0	0	0	0	0	0	0	0	0	0	0	0	0	0	0	0	0	0	0	0
AC023790.1::exon	processed_pseudogene	0	0	0	0	0	0	0	0	0	0	0	0	0	0	0	0	0	0	0	0	0	0	0	0	0	0	0	0	0	0	0	0	0	0	0	0	0	0	0	0	0	0	26.1908	0	0	0	0	0	0	0
AC023794.3::exon	processed_transcript	0	0	0	0	0	0	0	0	0	0	0	0	0	0	0	0	0	0	0	0	0	0	0	22.2347	0	0	0	0	0	0	0	0	58.1872	0	0	0	0	0	0	0	0	0	0	0	0	0	0	0	0	0
AC023794.5::exon	lincRNA	0	0	0	0	0	0	0	0	0	0	0	3967.18	3888.96	0	0	0	292.832	0	0	0	0	0	20.6384	0	0	0	0	0	0	0	0	0	0	4.69804	0	0	0	0	0	0	47.4702	118.25	130.954	0	111.737	37.6256	0	0	0	0
AC023818.1::exon	TEC	0	0	0	1065.83	0	0	0	0	4662.81	0	0	0	0	0	0	0	2635.49	1596.11	1060.64	0	0	0	0	0	0	10.177	0	0	0	0	0	0	58.1872	0	0	0	0	0	0	0	0	0	0	0	0	0	0	0	0	0
AC023824.1::exon	lincRNA	0	0	0	1065.83	0	0	0	0	0	0	0	0	0	0	0	0	0	0	0	0	0	0	0	0	0	0	0	0	0	0	0	0	0	0	0	0	0	0	0	0	0	0	0	0	0	0	0	0	0	0
AC023824.4::exon	lincRNA	0	0	0	0	0	0	0	0	0	0	0	0	0	0	0	0	0	0	117.848	0	0	0	0	0	0	0	0	0	0	0	0	0	0	0	0	0	0	0	0	0	0	0	0	0	0	0	0	0	0	0
AC023830.3::exon	sense_intronic	0	0	0	0	0	0	0	0	2797.69	3164.03	8100.35	15868.7	15555.8	0	0	0	585.664	532.036	117.848	0	0	0	20.6384	0	12.0126	20.354	0	0	0	1.60098	0	0	0	0	0	0	0	0	0	0	47.4702	0	0	0	0	0	0	0	0	0
AC023886.2::exon	processed_pseudogene	0	0	0	0	0	0	0	0	0	0	0	0	0	0	0	0	0	0	0	0	0	0	20.6384	0	0	0	0	0	0	0	0	0	0	0	0	0	0	0	0	0	0	0	0	0	0	0	0	0	0	0
AC023906.1::exon	processed_pseudogene	0	117.212	0	0	0	0	0	0	932.563	0	0	0	0	0	0	0	0	0	0	0	0	0	0	0	0	0	0	0	0	0	0	0	0	0	0	0	0	0	0	0	0	0	26.1908	0	0	0	0	0	0	0
AC023983.2::exon	lincRNA	0	117.212	0	0	0	0	0	0	0	0	0	0	0	0	0	0	0	0	0	0	0	0	0	0	0	0	0	0	0	0	0	0	0	0	0	0	0	0	0	0	0	0	0	0	0	0	0	0	0	0
AC024060.1::exon	antisense	0	0	0	2131.66	0	0	0	0	1865.13	0	2700.12	0	0	0	0	0	585.664	0	117.848	0	169.258	0	20.6384	22.2347	0	0	0	0	0	0	0	0	0	4.69804	0	0	0	0	285.788	0	0	0	0	0	0	0	0	0	0	0
AC024075.2::exon	sense_intronic	0	0	8581.45	5329.14	0	0	0	0	0	0	0	1322.39	0	0	0	0	0	0	235.697	0	0	0	41.2769	0	0	20.354	0	0	0	3.20197	10.8981	0	0	4.69804	0	0	0	0	0	0	23.7351	0	0	0	37.2458	0	0	0	0	0
AC024082.1::exon	processed_pseudogene	0	0	0	1065.83	0	0	0	0	0	0	0	0	0	0	0	0	0	0	0	0	0	0	0	0	0	0	0	0	0	0	0	0	0	0	0	0	0	0	0	0	0	0	0	0	0	0	0	0	0	0
AC024085.1::exon	processed_pseudogene	0	0	0	0	0	0	0	0	0	0	0	0	0	0	0	0	0	0	0	0	0	0	0	0	0	0	0	0	0	1.60098	0	0	0	0	0	0	0	0	0	0	0	0	0	0	0	0	0	0	0	0
AC024085.1::intron	processed_pseudogene	0	0	0	0	0	0	0	0	1865.13	0	2700.12	0	0	0	0	0	0	0	0	0	0	0	0	0	0	0	0	0	0	1.60098	0	0	0	0	0	0	0	0	0	0	0	0	0	0	0	0	0	0	0	0
AC024153.1::exon	processed_pseudogene	0	0	0	0	0	0	0	0	0	0	0	0	0	0	0	0	0	0	0	0	0	0	0	0	0	0	0	0	0	0	0	0	0	0	0	0	0	0	0	0	0	0	0	0	0	0	0	0	0	0
AC024224.1::exon	unprocessed_pseudogene	0	0	0	0	0	0	0	0	0	0	0	0	0	0	0	0	0	0	0	0	0	0	0	0	0	0	0	0	0	0	0	0	0	0	0	0	0	0	0	0	0	0	0	0	0	0	0	0	0	0
AC024257.3::exon	antisense	0	117.212	8581.45	5329.14	0	0	12.3334	0	2797.69	9492.1	5400.24	10579.1	11666.9	0	0	0	878.496	1064.07	1296.33	0	0	0	20.6384	0	0	0	0	0	0	3.20197	0	33.8291	0	4.69804	0	0	0	0	0	0	0	0	0	0	0	37.6256	0	0	0	0
AC024257.4::exon	lincRNA	0	0	0	0	0	0	0	0	0	0	0	0	0	0	0	0	0	0	0	0	0	0	0	22.2347	0	0	0	0	0	0	0	0	0	4.69804	0	0	0	0	0	0	0	0	0	0	0	0	0	0	0	0
AC024257.5::exon	lincRNA	0	0	0	0	0	0	0	0	0	0	0	0	0	0	0	0	0	0	117.848	0	0	0	0	0	0	0	0	0	0	0	0	0	0	0	0	0	0	0	0	0	0	0	0	0	0	0	0	0	0	0
AC024267.1::exon	lincRNA	0	0	0	0	0	0	0	0	0	0	2700.12	1322.39	1944.48	0	0	0	0	0	0	0	0	0	0	0	0	0	0	0	0	0	0	0	0	0	0	0	0	0	0	0	0	0	0	0	0	0	0	0	0	0
AC024267.4::intron	antisense	0	0	0	2131.66	0	0	0	0	0	0	0	1322.39	0	0	0	0	292.832	1064.07	471.394	0	0	0	0	0	0	0	0	0	0	0	0	0	0	0	0	0	0	0	0	0	0	59.1252	0	0	0	0	0	0	0	0
AC024267.5::exon	antisense	0	0	0	0	0	0	0	0	0	0	0	0	0	0	0	0	0	0	0	0	0	0	0	0	0	0	0	0	0	0	0	0	0	0	0	0	0	0	0	0	0	0	0	0	0	0	0	0	0	0
AC024267.6::exon	antisense	0	0	0	0	0	0	0	11.3257	0	0	0	0	0	0	0	0	0	0	0	0	0	0	0	0	0	0	0	0	0	0	0	0	0	0	0	0	0	2.36647	0	0	0	0	0	0	0	0	0	0	0	0
AC024341.1::exon	processed_pseudogene	0	0	0	0	0	0	0	0	0	0	0	0	0	0	0	0	0	0	0	0	0	0	0	0	0	0	0	0	0	0	0	0	0	0	0	0	0	0	0	0	0	0	0	0	0	0	0	0	0	0
AC024341.1::intron	processed_pseudogene	0	0	0	0	0	0	0	0	0	0	0	0	1944.48	0	0	0	0	0	0	0	0	0	0	0	0	0	0	0	0	0	0	0	0	0	0	0	0	0	0	0	0	0	0	0	0	0	0	0	0	0
AC024361.1::exon	sense_intronic	0	0	0	0	0	0	0	0	0	0	0	0	0	0	0	0	0	0	0	0	0	0	0	0	0	0	0	0	0	0	0	0	0	0	0	0	0	0	0	0	0	0	0	0	0	0	0	0	0	0
AC024405.1::exon	unprocessed_pseudogene	0	0	0	0	0	0	0	0	0	0	0	0	1944.48	0	0	0	292.832	0	0	0	0	0	0	22.2347	0	0	0	0	0	0	0	0	0	0	0	0	0	0	0	0	0	0	0	0	0	0	0	0	0	0
AC024405.1::intron	unprocessed_pseudogene	0	0	0	1065.83	0	0	0	0	0	0	5400.24	0	0	0	0	0	292.832	0	471.394	0	0	0	0	0	0	0	0	0	2.73708	0	0	0	0	0	0	0	0	0	0	0	0	0	0	0	0	0	0	0	0	0
AC024451.1::intron	unprocessed_pseudogene	0	0	0	0	0	0	0	0	0	0	0	0	0	0	0	0	0	0	0	0	0	0	0	0	0	0	0	0	0	0	0	0	0	0	0	0	0	0	0	0	0	0	0	0	0	0	0	0	0	0
AC024451.2::exon	processed_pseudogene	0	0	0	0	0	0	0	0	0	0	0	0	0	0	0	0	0	0	0	0	0	0	0	0	0	0	0	0	0	0	0	0	0	0	0	0	0	0	0	0	23.7351	0	0	0	0	0	0	0	0	0
AC024451.4::exon	sense_intronic	0	0	0	1065.83	0	0	0	0	0	0	0	0	0	0	0	0	0	0	117.848	0	0	0	0	0	0	0	0	0	0	0	0	0	0	0	0	0	0	0	0	0	0	0	0	0	0	0	0	0	0	0
AC024475.2::exon	processed_pseudogene	0	117.212	0	0	0	0	0	0	0	0	0	0	0	0	0	0	0	0	0	0	0	0	0	0	0	0	0	0	0	0	0	0	0	0	0	0	0	0	0	0	0	0	0	0	0	0	0	0	0	0
AC024475.4::exon	lincRNA	0	0	0	0	0	0	0	0	0	0	0	0	0	0	0	0	0	0	0	0	0	0	0	0	0	0	0	0	0	0	0	0	0	0	0	0	0	0	0	0	0	0	26.1908	0	0	0	0	0	0	0
AC024475.4::intron	lincRNA	0	0	0	0	0	0	0	0	0	0	0	0	0	0	0	0	0	0	0	0	0	0	0	0	0	0	0	0	0	0	0	0	0	0	0	0	0	0	0	0	23.7351	0	26.1908	0	0	0	0	0	0	0
AC024558.1::intron	processed_pseudogene	0	0	0	0	0	0	0	0	0	0	0	1322.39	0	0	0	0	0	0	0	0	0	0	0	0	0	0	0	0	0	0	0	0	0	0	0	0	0	0	0	0	0	0	0	0	0	0	0	0	0	0
AC024560.2::exon	processed_pseudogene	0	0	0	0	0	0	0	0	0	0	0	0	0	0	0	0	0	0	0	0	0	0	0	0	0	0	0	0	0	0	0	0	0	0	0	0	0	0	0	0	0	0	0	0	0	0	0	0	0	0
AC024568.1::exon	transcribed_processed_pseudogene	0	117.212	0	0	0	0	0	0	0	0	0	1322.39	1944.48	0	0	0	0	0	0	0	0	0	0	0	0	0	0	0	0	0	0	0	0	0	0	0	0	0	0	0	0	0	0	0	0	0	0	0	0	0
AC024580.2::exon	TEC	0	0	0	0	0	0	0	0	0	0	0	0	0	0	0	0	0	0	0	0	0	0	0	0	0	0	0	0	0	0	0	0	0	0	0	0	0	0	0	0	0	0	0	0	0	0	0	0	0	0
AC024589.2::exon	processed_pseudogene	0	0	0	1065.83	0	0	0	0	0	0	0	0	0	0	0	0	0	0	0	0	0	0	0	0	0	0	0	0	0	0	0	0	0	0	0	0	0	0	0	0	0	0	0	0	0	0	0	0	0	0
AC024592.2::intron	antisense	0	0	2860.48	1065.83	0	0	0	0	0	0	0	0	0	0	0	0	585.664	532.036	117.848	0	0	0	0	0	0	0	0	0	0	0	0	0	0	0	0	0	0	0	0	0	189.881	59.1252	183.336	0	37.2458	0	0	0	0	0
AC024600.1::intron	lincRNA	0	0	0	1065.83	0	0	0	0	932.563	0	2700.12	0	0	0	0	0	292.832	532.036	117.848	0	0	0	0	0	0	0	0	0	0	0	0	0	0	0	0	0	0	0	0	0	0	0	0	0	0	0	0	0	0	0
AC024614.1::exon	lincRNA	0	0	0	1065.83	0	0	0	0	0	0	2700.12	0	0	0	0	0	0	0	0	0	0	0	0	0	0	0	0	0	0	0	0	0	0	0	0	0	0	0	0	0	0	0	0	0	0	0	0	0	0	0
AC024884.1::exon	processed_pseudogene	0	0	0	0	0	0	0	0	0	0	0	0	0	0	0	0	0	0	0	0	0	0	0	0	0	0	0	0	0	0	0	0	0	0	0	0	0	0	0	0	0	0	0	0	0	0	0	0	0	0
AC024884.2::exon	lincRNA	0	0	0	0	0	0	0	0	0	0	2700.12	3967.18	3888.96	0	0	0	0	0	0	0	0	0	0	0	0	0	0	0	0	0	0	0	0	0	0	0	0	0	0	0	0	0	0	0	0	0	0	0	0	0
AC024909.2::exon	antisense	0	0	0	0	0	0	12.3334	0	0	0	0	0	0	0	0	0	292.832	0	0	0	0	0	0	0	0	0	0	0	0	0	0	0	0	0	0	0	0	0	0	0	0	0	0	0	0	0	0	0	0	0
AC024933.1::exon	antisense	0	0	0	0	0	0	0	0	0	0	0	0	0	0	0	0	1171.33	532.036	942.787	0	0	0	0	0	0	0	0	0	0	0	0	0	0	0	0	0	0	0	0	0	0	0	0	0	0	0	0	0	0	0
AC024937.1::intron	processed_pseudogene	0	0	0	0	0	0	0	0	0	0	0	0	0	0	0	0	0	0	0	0	0	0	0	0	0	0	0	0	0	0	0	0	0	0	0	0	0	0	0	0	0	0	0	0	0	0	0	0	0	0
AC024937.2::exon	processed_pseudogene	0	0	0	0	0	0	0	0	0	0	0	0	0	0	0	0	0	0	0	0	0	0	0	0	0	0	0	0	0	0	0	0	0	0	0	0	0	0	0	0	0	0	0	0	0	0	0	0	0	0
AC024940.1::intron	processed_transcript	0	0	0	2131.66	0	0	0	0	932.563	3164.03	0	0	1944.48	0	0	0	292.832	0	117.848	0	0	0	0	0	24.0253	0	0	0	0	1.60098	0	0	0	0	0	0	0	0	0	0	23.7351	59.1252	78.5725	0	0	37.6256	0	0	0	0
AC024940.5::exon	3prime_overlapping_ncRNA	0	0	0	0	0	0	0	0	0	0	0	0	0	0	0	0	292.832	532.036	235.697	0	0	0	0	0	0	0	0	0	0	0	0	33.8291	0	0	0	0	0	0	0	0	0	0	0	0	0	0	0	0	0	0
AC024941.1::exon	lincRNA	0	0	0	0	0	0	0	0	0	0	2700.12	1322.39	0	0	0	0	0	0	0	0	0	0	0	0	0	0	0	0	0	0	0	0	0	0	0	0	0	0	0	0	0	0	0	0	0	0	0	0	0	0
AC025030.1::exon	processed_pseudogene	0	0	0	0	0	0	0	0	0	0	0	0	0	0	0	0	0	0	0	0	0	0	0	0	0	0	0	0	0	0	0	0	0	0	0	0	0	0	0	0	0	0	0	0	0	0	0	0	0	0
AC025031.2::exon	antisense	0	117.212	0	0	0	0	0	0	0	0	0	0	0	0	0	0	0	0	0	0	0	0	0	0	0	0	0	0	0	0	0	0	0	0	0	0	0	0	0	0	0	0	0	0	0	0	0	0	0	0
AC025031.2::intron	antisense	0	0	0	1065.83	0	0	0	0	0	3164.03	0	0	0	0	0	0	0	0	117.848	0	169.258	0	0	0	0	0	0	0	0	0	0	0	0	4.69804	0	0	0	2.36647	0	0	0	0	0	0	37.2458	37.6256	0	0	0	0
AC025031.3::exon	sense_intronic	0	0	2860.48	0	0	0	0	11.3257	0	0	2700.12	1322.39	0	0	0	0	292.832	0	235.697	0	0	0	0	0	0	0	0	0	0	0	0	0	0	0	0	0	4.0058	0	0	0	0	0	0	0	37.2458	0	0	0	0	0
AC025031.4::exon	lincRNA	0	0	0	3197.48	0	0	37.0001	56.6283	0	0	0	0	1944.48	0	0	0	0	0	235.697	0	0	0	0	0	12.0126	0	0	0	0	0	10.8981	0	0	0	0	0	0	2.36647	0	0	47.4702	59.1252	0	0	74.4915	0	0	0	0	0
AC025031.5::exon	TEC	0	0	2860.48	0	0	0	24.6667	33.977	0	0	0	0	0	0	0	0	0	0	0	0	0	0	0	0	0	0	0	0	0	0	0	0	0	0	0	0	0	0	0	0	23.7351	0	26.1908	0	74.4915	112.877	0	0	0	0
AC025040.2::exon	processed_pseudogene	0	0	0	0	0	0	0	0	0	0	0	0	0	0	0	0	0	0	0	0	0	0	0	0	0	0	0	0	0	0	0	0	0	0	0	0	4.0058	0	0	0	0	0	0	0	0	0	0	0	0	0
AC025048.2::exon	retained_intron	0	0	0	1065.83	0	0	12.3334	33.977	932.563	0	0	0	0	0	0	0	0	0	117.848	0	169.258	0	0	22.2347	12.0126	10.177	0	0	0	3.20197	10.8981	0	0	0	0	0	0	2.36647	0	0	47.4702	0	78.5725	0	0	0	0	0	0	0
AC025048.3::exon	unprocessed_pseudogene	0	0	0	0	0	0	0	0	0	0	0	0	0	0	0	0	0	0	0	0	0	0	0	0	0	0	0	0	0	0	0	0	0	0	0	0	0	0	0	662.955	23.7351	0	0	65.0823	0	0	0	0	0	0
AC025048.3::intron	unprocessed_pseudogene	0	0	0	0	0	0	0	0	0	0	0	0	0	0	0	0	0	0	0	0	0	0	0	0	0	0	0	0	0	0	0	0	0	0	0	0	0	0	0	0	0	0	0	130.165	0	0	0	0	0	0
AC025048.5::intron	unprocessed_pseudogene	0	0	0	0	0	0	0	0	0	0	0	0	0	0	0	0	0	0	0	0	0	0	0	0	0	0	0	0	0	0	0	0	0	0	0	0	0	0	0	0	0	0	0	0	0	0	0	0	0	0
AC025048.6::exon	processed_transcript	0	117.212	0	0	0	0	0	0	0	0	0	0	0	0	0	0	0	0	0	0	0	0	0	0	0	0	0	0	0	0	0	0	0	0	0	0	0	0	0	0	0	0	0	0	0	0	0	0	0	0
AC025062.1::exon	processed_pseudogene	0	0	0	0	0	0	0	0	0	0	0	0	0	0	0	0	0	0	0	0	0	0	0	0	0	0	0	0	0	0	0	0	0	0	0	0	0	2.36647	0	0	0	0	0	0	0	0	0	0	0	0
AC025062.2::exon	processed_pseudogene	0	0	0	0	0	0	0	0	0	0	0	0	0	0	0	0	0	0	0	0	0	0	0	0	0	0	0	0	0	0	0	0	0	0	0	0	0	0	0	0	0	0	0	0	0	0	0	0	0	0
AC025125.1::exon	TEC	0	0	0	0	0	0	0	0	0	0	0	1322.39	0	0	0	0	0	0	0	0	0	0	0	0	0	0	0	0	0	0	0	0	0	0	0	0	0	0	0	0	0	0	0	0	0	0	0	0	0	0
AC025162.2::exon	sense_intronic	0	0	0	0	0	0	0	0	0	0	0	0	0	0	0	0	0	0	117.848	0	0	0	0	0	0	0	0	0	0	0	0	0	0	0	0	0	0	0	0	0	23.7351	0	26.1908	0	0	0	0	0	0	0
AC025164.1::exon	antisense	0	0	0	0	0	0	0	0	932.563	0	0	0	0	0	0	0	0	0	117.848	0	0	0	0	0	0	0	0	0	0	0	0	0	0	0	0	0	0	0	0	0	0	0	0	0	0	0	0	0	0	0
AC025165.1::exon	antisense	0	0	0	0	0	0	0	0	0	0	0	0	0	0	0	0	0	0	0	0	0	0	0	0	0	0	0	0	0	0	0	0	0	0	0	0	0	0	0	0	0	0	0	0	0	0	0	0	0	0
AC025165.1::intron	antisense	0	0	2860.48	0	0	0	0	0	0	0	0	0	0	0	0	0	0	532.036	0	0	0	0	0	0	0	0	0	782.806	0	0	0	0	0	0	0	0	0	0	0	0	23.7351	0	26.1908	65.0823	0	0	0	0	0	0
AC025165.4::exon	lincRNA	0	0	0	0	0	0	0	0	932.563	0	0	0	0	0	0	0	0	0	235.697	0	0	0	0	0	0	0	0	0	0	0	0	0	0	0	0	0	0	0	0	0	23.7351	0	26.1908	65.0823	0	0	0	0	0	0
AC025165.5::exon	lincRNA	0	0	0	1065.83	0	0	0	11.3257	1865.13	3164.03	2700.12	1322.39	0	0	0	0	292.832	0	589.242	0	0	0	0	0	0	0	0	0	0	0	0	0	0	0	0	0	0	0	0	0	0	0	0	0	37.2458	0	0	0	0	0
AC025171.1::exon	sense_overlapping	0	0	0	0	0	0	0	0	932.563	0	0	0	0	0	0	0	585.664	0	117.848	0	0	0	0	22.2347	0	0	0	0	0	0	0	0	0	0	0	0	4.0058	4.73295	0	0	23.7351	0	26.1908	0	0	0	0	0	0	0
AC025171.2::exon	retained_intron	0	0	0	0	0	0	0	0	0	0	0	0	0	0	0	0	0	0	0	0	0	0	0	0	0	0	0	0	0	0	0	0	0	0	0	0	0	0	0	0	47.4702	0	0	0	0	0	0	0	0	0
AC025171.4::exon	lincRNA	0	0	0	0	0	0	0	0	0	0	0	0	0	0	0	0	0	0	0	0	0	0	0	0	0	0	0	0	0	0	0	0	0	0	0	0	0	0	0	0	0	0	0	0	0	0	0	0	0	0
AC025171.5::exon	lincRNA	0	0	0	0	0	0	0	0	0	0	0	0	0	0	0	0	0	0	0	0	0	0	0	0	0	0	0	0	0	0	0	0	0	0	0	0	0	0	0	0	0	0	0	0	0	0	0	0	0	0
AC025175.1::exon	lincRNA	0	0	0	2131.66	0	0	0	0	0	3164.03	0	0	0	0	0	0	0	0	0	0	0	0	0	0	0	0	0	0	0	1.60098	0	0	0	0	0	0	0	2.36647	0	0	0	0	0	65.0823	0	0	0	0	0	0
AC025181.1::exon	processed_pseudogene	0	0	0	0	0	0	0	0	0	0	0	0	0	0	0	0	0	0	0	0	0	0	20.6384	0	0	10.177	0	0	2.73708	0	0	0	0	0	0	0	0	0	0	0	0	0	0	0	0	0	0	0	0	0
AC025181.2::exon	lincRNA	0	117.212	0	0	0	0	12.3334	0	1865.13	0	2700.12	0	0	0	0	0	292.832	0	0	0	0	0	0	22.2347	12.0126	0	0	0	0	0	0	0	0	0	0	0	0	0	0	0	0	118.25	26.1908	0	0	37.6256	0	0	0	0
AC025183.3::exon	TEC	0	117.212	0	0	0	0	0	0	0	0	0	0	0	0	0	0	0	0	0	0	0	0	0	0	0	0	0	0	0	0	0	0	0	0	0	0	0	0	0	0	0	0	0	0	0	0	0	0	0	0
AC025186.1::exon	processed_pseudogene	0	0	0	0	0	0	0	0	0	0	0	0	0	0	0	0	0	0	0	0	0	0	0	22.2347	12.0126	20.354	0	0	0	0	10.8981	0	0	4.69804	0	0	0	0	0	0	0	0	0	0	0	0	0	0	0	0
AC025198.1::exon	processed_pseudogene	0	0	0	0	0	0	0	0	0	3164.03	0	0	0	0	0	0	0	0	0	0	0	0	0	0	0	0	0	0	0	0	0	0	0	0	0	0	0	0	0	0	0	0	0	0	0	0	0	0	0	0
AC025252.2::intron	unprocessed_pseudogene	0	0	0	0	0	0	0	0	0	0	0	0	0	0	0	0	0	0	0	0	0	0	0	0	0	0	0	0	0	0	0	0	0	0	0	0	0	0	0	0	0	0	0	0	0	0	0	0	0	0
AC025253.1::exon	lincRNA	0	0	0	0	0	0	0	0	0	0	0	0	0	0	0	0	0	0	0	0	0	0	0	0	0	0	0	0	0	0	0	0	0	0	0	0	0	0	0	0	0	0	0	0	0	0	0	0	0	0
AC025262.2::exon	TEC	0	0	0	1065.83	0	0	0	0	0	0	0	0	0	0	0	0	292.832	0	0	0	0	0	0	0	0	0	0	0	0	0	0	0	0	0	0	0	0	0	0	0	0	0	0	0	0	0	0	0	0	0
AC025263.1::exon	antisense	0	0	0	0	0	0	0	0	0	0	0	1322.39	0	0	0	0	0	0	0	0	0	0	0	0	0	0	0	0	0	0	0	0	0	0	0	0	0	0	0	0	0	0	26.1908	0	0	0	0	0	0	0
AC025263.1::intron	antisense	0	117.212	5720.97	0	0	0	0	0	932.563	0	0	1322.39	1944.48	0	0	0	0	0	117.848	0	0	0	0	0	0	0	0	0	0	0	0	0	0	0	0	0	0	0	0	0	0	0	26.1908	0	0	0	0	0	0	0
AC025263.3::exon	TEC	0	0	0	0	0	0	0	0	0	0	0	0	0	0	0	0	0	532.036	0	0	0	0	0	0	0	0	0	0	0	0	0	0	0	0	0	0	0	0	0	0	0	0	0	0	0	0	0	0	0	0
AC025268.1::exon	TEC	0	0	0	0	0	0	0	0	0	0	0	0	0	0	0	0	292.832	0	0	0	0	0	0	0	0	0	0	0	0	0	0	0	0	0	0	0	0	0	0	0	0	0	0	0	0	0	0	0	0	0
AC025271.1::exon	processed_pseudogene	0	0	0	0	0	0	0	0	0	0	0	0	0	0	0	0	0	0	0	0	0	0	0	22.2347	0	0	0	0	0	0	0	0	0	0	0	0	0	0	0	0	0	0	0	0	0	37.6256	0	0	0	0
AC025271.4::exon	lincRNA	0	0	0	1065.83	0	0	0	0	0	0	0	0	0	0	0	0	0	0	0	0	0	0	0	0	0	0	0	0	0	0	0	0	0	0	0	0	0	0	0	0	0	0	26.1908	0	0	0	0	0	0	0
AC025279.1::exon	transcribed_unprocessed_pseudogene	0	0	0	0	0	0	0	0	0	0	0	0	0	0	0	0	0	0	0	0	0	0	0	0	0	0	0	0	2.73708	0	0	0	0	0	0	0	0	0	0	0	0	0	0	0	0	0	0	0	0	0
AC025279.1::intron	transcribed_unprocessed_pseudogene	0	0	2860.48	1065.83	0	0	0	11.3257	0	0	8100.35	1322.39	1944.48	0	0	0	0	532.036	0	0	0	0	0	0	0	0	0	0	0	0	0	0	0	0	0	0	0	0	0	0	71.2053	59.1252	26.1908	65.0823	37.2458	0	0	0	0	0
AC025280.2::exon	antisense	0	0	2860.48	0	0	0	0	0	0	0	2700.12	0	0	0	0	0	0	0	0	0	0	0	0	0	0	0	0	0	0	0	0	0	0	0	0	0	0	0	0	0	0	0	0	0	0	0	0	0	0	0
AC025280.2::intron	antisense	0	0	2860.48	0	0	0	0	0	0	0	0	0	0	0	0	0	0	0	0	0	0	0	0	0	12.0126	0	0	0	0	0	0	0	0	0	0	0	0	0	0	0	23.7351	0	0	0	0	0	0	0	0	0
AC025287.2::exon	lincRNA	0	0	0	0	0	0	0	0	0	3164.03	0	0	0	0	0	0	292.832	0	0	0	0	0	0	0	0	0	0	0	0	0	0	0	0	0	0	0	0	0	0	0	0	0	0	0	0	0	0	0	0	0
AC025419.1::exon	lincRNA	0	0	0	0	0	0	24.6667	0	0	0	0	0	0	0	0	0	0	0	0	0	0	0	0	0	0	0	0	0	0	0	0	0	0	0	0	0	0	0	0	0	0	0	26.1908	0	74.4915	0	0	0	0	0
AC025423.3::exon	processed_pseudogene	0	0	0	0	0	0	0	0	0	0	0	0	0	0	0	0	0	0	0	0	0	0	0	0	0	0	0	0	0	0	0	0	0	0	0	0	0	0	0	0	23.7351	0	0	0	0	0	0	0	0	0
AC025428.2::exon	lincRNA	0	0	0	0	0	0	0	0	0	0	0	0	0	0	0	0	0	0	0	0	0	0	0	0	0	0	0	0	0	0	0	0	0	0	0	0	0	0	0	0	0	0	0	65.0823	0	37.6256	0	0	0	0
AC025428.2::intron	lincRNA	0	117.212	0	0	0	0	0	0	0	0	0	1322.39	0	0	0	0	292.832	0	117.848	0	0	0	0	0	0	0	0	0	0	0	0	0	0	0	0	0	0	0	0	0	0	0	26.1908	0	0	0	0	0	0	0
AC025449.1::exon	processed_pseudogene	0	0	0	1065.83	0	0	0	0	932.563	0	0	0	1944.48	0	0	0	878.496	1064.07	707.09	0	0	0	0	0	0	0	0	0	0	0	0	0	0	0	0	0	4.0058	0	0	0	0	0	0	0	0	0	0	0	0	0
AC025465.3::exon	lincRNA	0	0	0	1065.83	0	0	0	0	0	0	0	0	0	0	0	0	0	0	117.848	0	0	0	0	0	0	0	0	0	0	0	0	0	0	0	0	0	0	0	0	0	0	0	0	0	0	0	0	0	0	0
AC025465.4::exon	lincRNA	0	0	0	0	0	0	0	0	0	0	0	0	0	0	0	0	0	0	117.848	0	0	0	0	0	0	0	0	0	0	0	0	0	0	0	0	0	0	0	0	0	0	0	0	0	0	0	0	0	0	0
AC025518.1::exon	processed_pseudogene	0	0	0	0	0	0	0	0	0	0	0	1322.39	0	0	0	0	0	0	0	0	0	0	0	0	0	0	0	0	0	0	0	0	0	0	0	0	0	0	0	0	0	0	0	0	0	0	0	0	0	0
AC025521.1::exon	lincRNA	0	0	0	0	0	0	0	0	932.563	3164.03	2700.12	1322.39	5833.44	0	0	0	878.496	1064.07	942.787	0	0	0	0	0	0	0	0	0	0	0	0	0	0	0	0	0	0	0	0	0	23.7351	0	0	0	0	0	0	0	0	0
AC025524.2::intron	lincRNA	0	0	0	1065.83	0	0	0	0	0	0	2700.12	0	0	0	0	0	0	0	0	0	0	0	0	0	0	0	0	0	0	0	0	0	0	0	0	0	0	0	0	0	0	0	0	0	0	0	0	0	0	0
AC025538.1::exon	processed_pseudogene	0	0	0	0	0	0	0	0	0	0	0	0	0	0	0	0	0	0	0	0	0	0	0	0	0	0	0	0	0	0	0	0	0	0	0	0	0	0	0	0	47.4702	0	26.1908	0	0	0	0	0	0	0
AC025569.1::exon	antisense	0	0	0	0	0	0	24.6667	45.3027	0	0	0	0	1944.48	0	0	0	292.832	0	353.545	0	0	0	0	0	0	0	0	0	0	0	0	0	0	0	0	0	0	0	285.788	0	94.9404	118.25	52.3817	0	37.2458	37.6256	0	0	0	0
AC025574.1::exon	processed_pseudogene	0	0	0	1065.83	0	0	0	0	0	0	0	0	0	0	0	0	0	0	0	0	0	0	0	0	0	0	0	0	0	0	0	0	0	0	0	0	0	0	0	0	0	0	0	0	0	0	0	0	0	0
AC025588.2::exon	processed_pseudogene	0	0	0	0	0	0	0	0	0	0	0	0	0	0	0	0	292.832	0	0	0	0	0	0	0	0	0	0	0	0	0	0	0	0	0	0	0	0	0	0	0	0	0	0	0	0	0	0	0	0	0
AC025588.3::exon	processed_pseudogene	0	0	0	0	0	0	0	0	0	0	0	0	0	0	0	0	0	0	0	0	0	0	0	0	0	0	0	0	0	0	0	0	0	0	0	0	0	0	0	0	0	0	0	0	0	0	0	0	0	0
AC025594.2::exon	TEC	0	0	2860.48	0	0	0	0	0	932.563	6328.07	5400.24	1322.39	1944.48	0	0	0	292.832	1064.07	235.697	0	0	0	20.6384	0	0	0	0	0	0	0	0	0	0	0	0	0	0	0	0	0	23.7351	0	0	0	0	0	0	0	0	0
AC025674.2::intron	lincRNA	0	0	0	0	0	0	0	0	0	0	0	0	1944.48	0	0	0	0	0	117.848	0	0	0	0	0	0	0	0	0	0	0	0	0	0	0	0	0	0	0	0	0	0	0	0	0	0	0	0	0	0	0
AC025750.2::exon	processed_pseudogene	0	0	0	0	0	0	0	0	0	0	0	0	0	0	0	0	292.832	0	0	0	0	0	0	0	0	0	0	0	0	0	0	0	0	0	0	0	0	0	0	0	0	0	0	0	0	0	0	0	0	0
AC025809.2::exon	TEC	0	0	0	0	0	0	0	0	0	0	2700.12	0	0	0	0	0	0	0	117.848	0	0	0	20.6384	0	0	10.177	0	0	0	0	0	0	0	0	0	0	0	0	0	0	0	0	0	0	0	0	0	0	0	0
AC025810.1::exon	lincRNA	0	0	0	0	0	0	0	0	0	0	0	0	0	0	0	0	0	0	0	0	0	0	0	0	0	0	0	0	0	0	0	0	0	0	0	0	0	0	0	0	0	0	0	0	0	0	0	0	0	0
AC025810.1::intron	lincRNA	0	351.635	2860.48	2131.66	0	0	0	0	0	0	0	0	0	0	0	0	292.832	0	0	0	0	0	0	0	0	0	0	0	0	0	0	0	58.1872	0	0	0	0	0	0	0	0	0	0	0	0	0	0	0	0	0
AC025857.2::exon	sense_intronic	0	0	0	0	0	0	0	22.6513	0	0	0	0	0	0	0	0	0	0	0	0	0	0	0	0	0	0	0	0	0	0	0	0	0	0	0	0	0	0	0	0	71.2053	0	78.5725	0	0	0	0	0	0	0
AC025884.1::intron	unprocessed_pseudogene	0	0	0	0	0	0	0	0	0	0	2700.12	0	0	0	0	0	0	532.036	0	0	0	0	0	0	0	0	0	0	0	0	0	0	0	0	0	0	0	0	0	0	0	0	0	0	0	0	0	0	0	0
AC026111.1::exon	processed_pseudogene	0	117.212	0	1065.83	0	0	0	0	0	0	2700.12	0	0	0	0	0	292.832	0	0	0	0	0	0	0	0	0	0	0	0	0	0	0	0	0	0	0	0	0	0	0	23.7351	0	0	0	0	0	0	0	0	0
AC026117.1::exon	processed_pseudogene	0	0	0	0	0	0	0	0	0	0	0	0	0	0	0	0	0	0	0	0	0	0	0	0	0	0	0	0	0	0	0	0	0	0	0	0	0	0	0	0	0	0	0	0	0	0	0	0	0	0
AC026120.1::exon	unprocessed_pseudogene	0	0	0	0	0	0	0	0	0	0	0	1322.39	0	0	0	0	0	0	0	0	0	0	0	0	0	0	0	0	0	0	0	0	0	0	0	0	0	0	0	0	71.2053	0	26.1908	0	0	0	0	0	0	0
AC026124.2::exon	sense_intronic	0	0	0	2131.66	0	0	0	0	1865.13	3164.03	10800.5	6611.97	9722.41	0	0	0	3513.98	1064.07	2121.27	0	0	0	0	0	0	0	0	0	5.47415	0	10.8981	0	0	9.39609	0	0	0	4.73295	0	0	23.7351	0	0	0	0	0	0	0	0	0
AC026202.3::exon	antisense	0	0	0	0	0	0	0	0	0	0	0	0	1944.48	0	0	0	292.832	0	0	0	169.258	0	0	0	0	0	0	0	0	0	0	0	0	0	0	0	0	0	0	0	0	0	0	0	0	0	0	0	0	0
AC026250.1::exon	lincRNA	0	0	0	1065.83	0	0	0	0	0	0	0	0	0	0	0	0	0	0	117.848	0	0	0	0	0	0	0	0	0	0	0	0	0	0	4.69804	0	0	0	0	0	0	0	0	0	0	37.2458	0	0	0	0	0
AC026250.1::intron	lincRNA	0	0	0	0	0	0	0	0	0	0	0	0	0	0	0	0	0	0	0	0	0	0	0	0	0	0	0	0	0	0	0	0	0	0	0	0	0	0	0	0	0	0	0	0	0	0	0	0	0	0
AC026254.1::exon	processed_pseudogene	0	117.212	0	0	0	0	0	0	0	0	0	0	0	0	0	0	0	0	0	0	0	0	0	0	0	0	0	0	0	0	0	0	0	0	0	0	0	0	0	0	0	0	0	0	0	0	0	0	0	0
AC026271.1::exon	processed_pseudogene	0	0	0	0	0	0	0	0	932.563	0	0	0	0	0	0	0	0	0	0	0	0	0	0	0	0	0	0	0	0	1.60098	0	0	0	0	0	0	0	0	0	0	0	0	0	0	0	0	0	0	0	0
AC026304.1::exon	lincRNA	0	0	0	2131.66	0	0	0	0	0	0	0	0	0	0	0	0	292.832	0	117.848	0	0	0	20.6384	22.2347	0	20.354	0	0	0	0	0	0	0	0	0	0	0	0	0	0	0	0	0	0	0	0	0	0	0	0
AC026310.3::exon	TEC	0	117.212	0	0	0	0	0	0	0	0	0	0	0	0	0	0	0	0	0	0	0	0	0	0	0	0	0	0	0	0	0	0	0	0	0	0	0	0	0	0	0	0	0	65.0823	0	0	0	0	0	0
AC026316.1::exon	processed_pseudogene	0	0	0	0	0	0	0	0	0	0	0	0	0	0	0	0	0	0	0	0	0	0	0	0	0	0	0	0	0	0	0	0	0	0	0	0	0	0	0	0	0	0	0	0	0	0	0	0	0	0
AC026316.3::exon	sense_intronic	0	0	0	0	0	0	0	0	0	0	0	1322.39	0	0	0	0	0	0	0	0	0	0	0	0	0	0	0	0	0	0	0	0	0	0	0	0	0	0	0	0	0	0	0	0	0	0	0	0	0	0
AC026316.4::exon	processed_transcript	0	0	0	0	0	0	0	0	0	0	0	0	0	0	0	0	0	0	0	0	0	0	0	0	0	0	0	0	0	0	0	0	0	0	0	0	0	0	0	0	0	0	0	0	0	0	0	0	0	0
AC026320.2::exon	processed_pseudogene	0	0	0	0	0	0	0	0	932.563	0	0	0	0	0	0	0	0	0	0	0	0	0	0	0	0	0	0	0	0	0	0	0	0	0	0	0	0	0	0	0	0	0	0	0	0	0	0	0	0	0
AC026333.4::exon	lincRNA	0	0	0	2131.66	0	0	0	0	1865.13	3164.03	8100.35	11901.5	1944.48	0	0	0	585.664	0	824.939	0	0	0	20.6384	0	0	10.177	0	0	2.73708	1.60098	0	0	0	0	0	0	0	0	0	0	0	0	0	0	0	0	0	0	0	0
AC026336.3::exon	lincRNA	0	0	0	0	0	0	0	0	0	0	0	0	0	0	0	0	0	0	0	0	0	0	0	0	0	0	0	0	0	0	0	0	0	0	0	0	0	0	0	0	0	0	0	0	0	0	0	0	0	0
AC026336.4::exon	TEC	0	0	0	0	0	0	0	0	0	0	0	0	0	0	0	0	292.832	0	0	0	0	0	0	0	0	0	0	0	0	0	0	0	0	0	0	0	0	0	0	0	0	0	0	0	0	0	0	0	0	0
AC026336.5::exon	TEC	0	0	0	0	0	0	0	11.3257	0	0	0	0	0	0	0	0	0	0	0	0	0	0	0	0	0	0	0	0	0	0	0	0	0	0	0	0	0	0	0	0	0	0	0	0	0	0	0	0	0	0
AC026348.1::exon	processed_pseudogene	0	0	0	0	0	0	0	0	0	0	0	0	0	0	0	0	0	0	0	0	0	0	0	0	0	0	0	0	0	0	0	0	0	0	0	0	0	0	0	0	0	0	0	0	0	0	0	0	0	0
AC026356.2::exon	sense_intronic	0	0	2860.48	1065.83	0	0	0	0	0	0	2700.12	0	1944.48	0	0	0	0	532.036	353.545	0	169.258	0	0	0	12.0126	10.177	0	0	0	0	0	0	0	4.69804	0	0	0	0	0	0	0	0	0	0	0	0	0	0	0	0
AC026362.2::exon	TEC	0	0	0	3197.48	0	0	24.6667	11.3257	1865.13	3164.03	0	3967.18	3888.96	0	0	0	0	0	0	0	0	0	41.2769	0	0	10.177	0	0	0	3.20197	0	0	0	0	0	0	0	0	0	0	47.4702	118.25	52.3817	130.165	37.2458	0	0	0	0	0
AC026367.2::exon	lincRNA	0	0	0	0	0	0	0	0	2797.69	0	0	2644.79	1944.48	0	0	0	585.664	0	471.394	0	0	0	0	0	0	0	0	0	0	0	0	0	0	0	0	0	0	0	0	0	0	0	0	0	0	37.6256	0	0	0	0
AC026367.3::exon	lincRNA	0	0	0	0	0	0	0	0	1865.13	3164.03	0	2644.79	1944.48	0	0	0	292.832	1064.07	353.545	0	0	0	20.6384	0	0	0	0	0	0	0	0	0	0	0	0	0	0	0	0	0	0	0	0	0	0	0	0	0	0	0
AC026368.1::exon	sense_intronic	0	117.212	0	0	0	0	0	0	1865.13	0	54002.4	48928.5	40834.1	0	0	0	0	0	0	0	0	0	20.6384	0	12.0126	0	0	0	0	0	0	0	0	0	0	0	0	0	0	0	23.7351	0	0	0	37.2458	0	0	0	0	0
AC026369.1::exon	antisense	0	117.212	0	0	0	0	0	0	932.563	0	0	1322.39	0	0	0	0	0	0	0	0	0	0	0	0	0	0	0	0	0	0	0	0	0	0	0	0	0	0	0	0	23.7351	59.1252	0	0	0	0	0	0	0	0
AC026369.1::intron	antisense	0	0	0	1065.83	0	0	0	0	0	0	0	1322.39	0	0	0	0	0	0	0	0	0	0	0	0	0	0	0	0	0	0	0	0	0	0	0	0	0	0	0	0	0	59.1252	0	130.165	0	0	0	0	0	0
AC026371.1::intron	unprocessed_pseudogene	0	0	0	3197.48	0	0	0	0	1865.13	0	0	3967.18	0	0	0	0	0	0	353.545	0	0	0	0	0	0	0	0	0	0	0	0	0	0	0	0	0	0	0	0	0	47.4702	0	0	0	0	0	0	0	0	0
AC026396.1::exon	processed_pseudogene	0	0	0	0	0	0	0	0	0	0	0	0	0	0	0	0	0	0	0	0	0	0	0	0	0	0	0	0	0	0	0	0	0	0	0	0	0	0	0	0	0	0	0	0	0	0	0	0	0	0
AC026403.1::exon	processed_pseudogene	0	117.212	0	0	0	0	0	0	0	0	0	0	0	0	0	0	0	0	0	0	0	0	0	0	0	0	0	0	0	0	10.8981	0	0	0	0	0	0	0	0	0	0	0	0	0	0	0	0	0	0	0
AC026412.2::exon	processed_pseudogene	0	0	0	0	0	0	0	0	0	0	0	0	0	0	0	0	0	0	0	0	0	0	0	0	0	0	0	0	0	0	0	0	0	0	0	0	0	0	0	0	0	0	0	0	0	0	0	0	0	0
AC026414.1::exon	lincRNA	0	0	0	0	0	0	0	0	0	0	0	0	0	0	0	0	0	0	0	0	0	0	0	0	0	0	0	0	0	0	0	0	0	0	0	0	0	0	0	0	0	0	0	0	0	0	0	0	0	0
AC026422.1::exon	TEC	0	0	0	0	0	0	0	0	0	0	0	0	0	0	0	0	0	0	117.848	0	0	0	0	0	0	0	0	0	0	0	0	0	0	0	0	0	0	0	0	0	0	0	0	0	0	0	0	0	0	0
AC026434.2::exon	processed_pseudogene	0	0	0	0	0	0	0	0	0	3164.03	0	0	0	0	0	0	0	0	0	0	0	0	0	0	0	0	0	0	0	0	0	0	0	0	0	0	0	0	0	0	0	0	0	0	0	0	0	0	0	0
AC026436.1::exon	processed_pseudogene	0	0	0	0	0	0	0	0	0	0	2700.12	2644.79	3888.96	0	0	0	0	0	0	0	0	0	20.6384	0	0	0	0	0	0	0	0	0	0	0	0	0	0	0	0	0	0	0	0	0	0	0	0	0	0	0
AC026462.1::exon	processed_pseudogene	0	117.212	0	0	0	0	0	0	0	0	0	0	0	0	0	0	0	0	0	0	0	0	0	0	0	0	0	0	0	0	0	0	0	0	0	0	0	0	0	0	0	0	0	0	0	0	0	0	0	0
AC026464.5::intron	processed_pseudogene	0	0	0	0	0	0	0	0	932.563	0	0	0	0	0	0	0	0	0	0	0	0	0	0	0	0	0	0	0	0	0	0	0	0	0	0	0	0	0	0	0	0	0	0	0	0	0	0	0	0	0
AC026469.1::exon	lincRNA	0	0	2860.48	0	0	0	0	22.6513	0	0	0	0	0	0	0	0	0	0	0	0	0	0	0	0	0	0	0	0	0	0	0	0	0	0	0	0	0	0	0	0	0	0	0	0	0	0	0	0	0	0
AC026470.1::exon	processed_pseudogene	0	0	0	1065.83	0	0	0	0	0	0	0	0	1944.48	0	0	0	0	0	0	0	0	0	0	0	0	0	0	0	0	0	0	0	0	0	0	0	0	0	0	0	0	0	0	0	0	0	0	0	0	0
AC026471.6::exon	TEC	0	117.212	0	0	0	0	0	0	0	0	0	0	0	0	0	0	0	0	0	0	0	0	0	0	0	0	0	0	0	0	0	0	0	0	0	0	0	0	0	0	0	0	0	0	0	0	0	0	0	0
AC026523.1::intron	lincRNA	0	0	0	2131.66	0	0	0	0	0	0	0	0	0	0	0	0	585.664	0	0	0	0	0	0	0	0	0	0	0	0	0	0	0	0	0	0	0	0	0	0	0	0	0	26.1908	0	0	0	0	0	0	0
AC026523.2::exon	TEC	0	0	0	1065.83	0	0	0	0	0	0	0	0	0	0	0	0	0	0	117.848	0	0	0	0	0	0	0	0	0	0	0	0	0	0	0	0	0	0	0	0	0	0	0	0	0	0	0	0	0	0	0
AC026585.1::exon	lincRNA	0	0	0	1065.83	0	0	0	0	0	0	0	0	0	0	0	0	0	0	0	0	0	0	0	0	0	0	0	0	0	0	0	0	0	0	0	0	0	0	0	0	0	0	0	0	0	0	0	0	0	0
AC026634.1::exon	processed_pseudogene	0	0	0	0	0	0	0	0	0	0	0	0	0	0	0	0	0	0	0	0	0	0	0	0	0	0	0	0	0	0	0	0	0	0	0	0	0	0	0	0	0	0	0	0	0	0	0	0	0	0
AC026688.1::exon	processed_pseudogene	0	0	0	0	0	0	0	0	0	0	0	0	0	0	0	0	0	0	0	0	0	0	0	0	0	0	0	0	0	0	0	0	0	0	0	0	0	0	0	0	0	0	0	0	37.2458	0	0	0	0	0
AC026691.1::exon	antisense	0	0	0	0	0	0	0	0	0	0	0	0	0	0	0	0	292.832	0	0	0	0	0	0	0	12.0126	0	0	0	0	0	0	0	0	0	0	0	4.0058	0	0	0	0	0	0	0	0	0	0	0	0	0
AC026725.1::exon	antisense	0	0	0	0	0	0	0	0	0	0	0	0	0	0	0	0	0	0	0	0	0	0	0	0	0	0	0	0	0	0	0	0	0	0	0	0	0	0	0	0	0	0	0	0	0	0	0	0	0	0
AC026740.1::exon	antisense	0	0	0	0	0	0	0	0	0	0	2700.12	0	0	0	0	0	0	0	0	0	0	0	0	0	0	0	0	0	0	0	0	0	0	0	0	0	0	0	0	0	0	0	0	0	0	0	0	0	0	0
AC026741.1::exon	lincRNA	0	0	2860.48	1065.83	0	0	0	0	932.563	0	0	2644.79	5833.44	0	0	0	1464.16	1596.11	1532.03	0	0	0	0	0	0	0	0	0	0	1.60098	0	0	0	0	0	0	0	0	0	0	0	0	0	0	0	0	0	0	0	0
AC026797.1::exon	TEC	0	0	0	0	0	0	0	11.3257	0	0	2700.12	0	0	0	0	0	0	0	0	0	0	0	0	0	0	0	0	0	0	0	0	0	0	0	0	0	0	0	0	0	23.7351	0	0	0	0	0	0	0	0	0
AC026798.1::exon	processed_pseudogene	0	0	0	0	0	0	0	0	0	0	0	0	0	0	0	0	0	0	0	0	0	0	0	0	0	0	0	0	0	0	0	0	0	0	0	0	0	0	0	0	0	0	0	0	0	0	0	0	0	0
AC026801.1::exon	processed_pseudogene	0	0	0	0	0	0	0	0	0	0	0	0	0	0	0	0	0	0	0	0	0	0	0	0	0	0	0	0	0	1.60098	0	0	0	0	0	0	0	0	0	0	0	0	0	0	0	0	0	0	0	0
AC026803.1::exon	sense_overlapping	0	0	0	0	0	0	0	0	0	0	2700.12	0	0	0	0	0	0	0	0	0	0	0	0	0	0	0	0	0	0	0	0	0	0	0	0	0	0	0	0	0	0	0	0	0	0	0	0	0	0	0
AC026887.1::exon	TEC	0	117.212	0	0	0	0	0	0	0	0	0	0	0	0	0	0	0	0	0	0	0	0	0	0	12.0126	0	0	0	0	0	0	0	0	0	0	0	0	0	0	0	0	0	0	0	0	0	0	0	0	0
AC026951.1::exon	processed_pseudogene	0	117.212	8581.45	0	0	0	0	0	932.563	0	2700.12	0	0	0	0	0	292.832	0	117.848	0	0	0	0	0	0	0	0	0	0	0	0	0	0	0	0	0	0	2.36647	0	0	0	0	0	0	0	0	0	0	0	0
AC026954.1::exon	unitary_pseudogene	0	0	0	0	0	0	0	0	0	0	0	0	0	0	0	0	0	0	0	0	0	0	0	0	0	0	0	0	0	0	0	0	0	0	0	0	0	0	0	0	71.2053	118.25	52.3817	0	0	0	0	0	0	0
AC026954.1::intron	unitary_pseudogene	0	0	0	1065.83	0	0	0	0	932.563	0	0	0	0	0	0	0	0	0	0	0	0	0	0	0	0	0	0	0	0	0	0	0	0	0	0	0	0	0	285.788	0	47.4702	0	78.5725	0	0	0	0	0	0	0
AC026956.1::exon	processed_pseudogene	0	0	0	0	0	0	0	0	0	0	0	0	0	0	0	0	0	0	0	0	0	0	0	0	12.0126	0	0	0	0	0	0	0	0	0	0	0	0	0	0	0	0	0	0	0	0	0	0	0	0	0
AC026979.2::exon	lincRNA	0	0	0	0	0	0	0	0	0	0	0	0	0	0	0	0	0	0	0	0	169.258	0	0	0	0	0	0	0	0	0	0	0	0	0	0	0	0	0	0	0	0	0	0	0	0	0	0	0	0	0
AC026979.3::exon	lincRNA	0	0	0	0	0	0	0	0	0	0	0	0	0	0	0	0	292.832	0	353.545	0	0	0	0	0	0	0	0	0	0	0	0	0	0	0	0	0	0	0	0	0	0	0	0	0	0	0	0	0	0	0
AC026992.2::exon	antisense	0	0	0	1065.83	0	0	0	11.3257	0	0	0	1322.39	0	0	0	0	0	0	0	0	0	0	0	0	12.0126	0	0	0	0	0	0	0	0	0	0	0	0	0	0	0	0	0	0	0	0	0	0	0	0	0
AC027020.1::intron	antisense	0	0	0	0	0	0	0	0	0	0	0	0	0	0	0	0	0	0	0	0	0	0	0	0	0	0	0	0	0	0	0	0	0	0	0	0	0	0	0	0	0	0	26.1908	0	0	0	0	0	0	0
AC027026.1::exon	unprocessed_pseudogene	0	0	0	1065.83	0	0	0	0	0	0	0	0	0	0	0	0	0	0	0	0	0	0	0	0	0	0	0	0	0	0	0	0	0	0	0	0	0	0	0	0	0	0	0	0	0	0	0	0	0	0
AC027088.4::exon	transcribed_processed_pseudogene	0	0	0	0	0	0	0	0	0	0	0	0	0	0	0	0	0	0	0	0	0	0	0	0	0	0	0	0	0	0	0	0	0	0	0	0	0	0	0	0	0	0	0	0	0	0	0	0	0	0
AC027119.1::exon	unprocessed_pseudogene	0	0	0	0	0	0	0	0	0	0	0	0	0	0	0	0	0	0	117.848	0	0	0	0	0	0	0	0	0	0	0	0	0	0	0	0	0	0	0	0	0	0	0	0	0	0	0	0	0	0	0
AC027124.1::exon	processed_pseudogene	0	0	0	0	0	0	0	11.3257	0	0	0	0	0	0	0	0	0	0	117.848	0	0	0	0	0	0	0	0	0	0	0	0	0	0	0	0	0	0	0	0	0	0	0	26.1908	0	0	0	0	0	0	0
AC027139.2::intron	unprocessed_pseudogene	0	0	0	0	0	0	0	0	0	0	0	0	0	0	0	0	0	0	0	0	0	0	0	0	0	0	0	0	0	0	0	0	0	0	0	0	0	0	0	0	0	0	0	0	0	0	0	0	0	0
AC027176.1::exon	processed_pseudogene	0	0	0	0	0	0	0	0	0	0	0	0	0	0	0	0	0	0	0	0	0	0	0	0	0	0	0	0	0	0	0	0	0	0	0	0	0	0	0	0	0	0	0	0	0	0	0	0	0	0
AC027176.3::exon	TEC	0	0	0	1065.83	0	0	0	0	0	0	0	0	0	0	0	0	0	0	0	0	0	0	0	0	0	0	0	0	0	0	0	0	0	0	0	0	0	0	0	0	0	0	0	0	0	0	0	0	0	0
AC027228.2::exon	antisense	0	0	0	0	0	0	0	0	932.563	3164.03	0	0	0	0	0	0	0	0	0	0	0	0	0	0	0	0	0	0	0	0	0	0	0	0	0	0	0	0	0	0	0	0	0	0	0	0	0	0	0	0
AC027228.3::exon	TEC	0	0	0	1065.83	0	0	0	0	0	3164.03	0	0	0	0	0	0	0	0	235.697	0	0	0	0	22.2347	0	10.177	0	0	2.73708	0	0	0	0	0	0	0	0	0	0	0	0	0	0	0	0	0	0	0	0	0
AC027237.1::exon	processed_pseudogene	0	0	0	0	0	0	0	0	0	0	0	0	0	0	0	0	0	0	0	0	0	0	0	0	0	0	0	0	0	0	0	0	0	0	0	0	0	0	0	0	0	0	0	0	0	0	0	0	0	0
AC027243.2::exon	lincRNA	0	0	0	0	0	0	0	0	0	0	0	0	0	0	0	0	0	532.036	117.848	0	0	0	20.6384	0	0	0	0	0	0	0	0	0	0	0	0	0	0	0	0	0	0	0	0	0	0	0	0	0	0	0
AC027250.1::exon	processed_pseudogene	0	0	0	0	0	0	0	0	0	0	0	0	0	0	0	0	0	0	117.848	0	0	0	0	0	0	0	0	0	0	0	0	0	0	0	0	0	0	0	0	0	0	0	0	0	0	0	0	0	0	0
AC027271.1::exon	lincRNA	0	0	0	0	0	0	0	0	932.563	6328.07	0	1322.39	1944.48	0	0	0	292.832	0	589.242	0	0	0	0	0	0	0	0	0	2.73708	0	0	0	0	0	0	0	0	0	0	0	0	0	0	0	0	0	0	0	0	0
AC027281.2::exon	TEC	0	0	0	0	0	0	0	0	0	0	0	0	0	0	0	0	0	0	0	0	0	0	0	0	0	0	0	0	0	0	0	0	0	0	0	0	0	0	0	0	23.7351	0	0	0	0	0	0	0	0	0
AC027287.1::exon	processed_pseudogene	0	0	0	0	0	0	0	0	0	0	0	0	0	0	0	0	0	0	0	0	0	0	0	0	0	0	0	0	0	0	0	0	0	0	0	0	0	0	0	0	0	0	0	0	0	0	0	0	0	0
AC027288.2::exon	processed_pseudogene	0	0	0	0	0	0	0	0	0	0	0	0	1944.48	0	0	0	292.832	0	0	0	0	0	0	0	0	0	0	0	0	0	0	0	0	0	0	0	0	0	0	0	0	0	0	0	0	0	0	0	0	0
AC027309.2::exon	processed_pseudogene	0	0	0	0	0	0	0	0	0	0	0	0	0	0	0	0	0	0	0	0	0	0	0	0	0	0	0	0	0	0	0	0	0	4.69804	0	0	0	0	0	0	0	0	0	0	0	0	0	0	0	0
AC027334.1::exon	processed_pseudogene	0	0	0	1065.83	0	0	0	0	0	0	0	0	0	0	0	0	0	0	0	0	0	0	0	0	0	0	0	0	0	0	0	0	0	0	0	0	0	0	0	0	0	0	0	0	0	0	0	0	0	0
AC027338.1::exon	lincRNA	0	0	0	0	0	0	0	0	1865.13	3164.03	0	0	0	0	0	0	0	0	235.697	0	0	0	0	0	0	0	0	0	0	0	0	0	0	0	0	0	0	0	0	0	0	0	26.1908	0	0	0	0	0	0	0
AC027338.2::exon	lincRNA	0	0	0	0	0	0	12.3334	22.6513	0	0	0	3967.18	0	0	0	0	0	0	0	0	0	0	0	0	0	0	0	0	0	0	0	0	0	0	0	0	0	0	0	662.955	71.2053	0	52.3817	0	0	0	0	0	0	0
AC027345.1::exon	processed_pseudogene	0	0	0	0	0	0	0	0	0	0	0	0	0	0	0	0	0	0	117.848	0	0	0	0	0	0	0	0	0	0	0	0	0	0	0	0	0	0	0	0	0	0	0	0	0	0	0	0	0	0	0
AC027348.1::exon	sense_intronic	0	0	0	2131.66	0	0	0	0	0	0	5400.24	1322.39	3888.96	0	0	0	0	0	0	0	0	0	0	0	0	0	0	0	0	0	0	0	0	0	0	0	0	0	0	0	0	0	0	0	0	0	0	0	0	0
AC027369.3::exon	unprocessed_pseudogene	0	0	0	0	0	0	0	0	0	0	0	0	0	0	0	0	0	0	0	0	0	0	0	0	0	0	0	0	0	0	0	0	0	0	0	0	0	0	0	0	0	0	0	0	0	0	0	0	0	0
AC027373.1::exon	sense_overlapping	0	0	2860.48	0	0	0	0	0	932.563	0	0	0	0	0	0	0	1171.33	1064.07	1178.48	0	0	0	0	0	0	0	0	0	0	0	0	0	0	0	0	0	0	0	285.788	0	0	0	0	0	0	0	0	0	0	0
AC027449.1::exon	lincRNA	0	0	0	0	0	0	0	0	0	0	0	0	0	0	0	0	0	0	0	0	0	0	0	0	0	0	0	0	0	0	0	0	0	0	0	0	0	0	0	0	0	0	0	0	0	0	0	0	0	0
AC027458.1::exon	lincRNA	0	0	0	0	0	0	0	0	0	0	0	0	0	0	0	0	0	0	0	0	0	0	0	0	0	0	0	0	0	0	0	0	0	0	0	0	0	0	0	0	0	0	0	0	0	0	0	0	0	0
AC027458.1::intron	lincRNA	0	0	2860.48	1065.83	0	0	0	0	0	0	2700.12	2644.79	0	0	0	0	292.832	532.036	353.545	0	0	0	0	0	0	0	0	0	0	0	0	0	0	0	0	0	0	0	0	0	0	0	0	0	0	0	0	0	0	0
AC027514.1::exon	sense_intronic	0	0	0	1065.83	0	0	0	0	1865.13	0	0	0	0	0	0	0	878.496	0	707.09	0	0	0	0	0	0	0	0	0	0	0	10.8981	0	0	0	0	0	4.0058	0	0	0	0	0	0	65.0823	0	0	0	0	0	0
AC027544.1::exon	processed_pseudogene	0	0	0	0	0	0	0	0	0	0	0	0	1944.48	0	0	0	292.832	0	235.697	0	0	0	0	0	0	0	0	0	0	0	0	0	0	0	0	0	0	0	0	0	0	0	0	0	0	0	0	0	0	0
AC027559.1::intron	transcribed_unprocessed_pseudogene	0	0	0	3197.48	0	0	24.6667	11.3257	2797.69	0	0	0	0	0	0	0	585.664	2128.14	1296.33	0	0	0	20.6384	0	0	10.177	0	0	0	3.20197	0	0	0	0	0	0	0	2.36647	0	0	0	0	0	65.0823	0	0	0	0	0	0
AC027575.1::exon	processed_pseudogene	0	0	0	0	0	0	0	0	0	0	0	0	1944.48	0	0	0	0	0	0	0	0	0	0	0	0	0	0	0	0	0	0	0	0	0	0	0	0	0	0	0	0	0	0	0	0	0	0	0	0	0
AC027575.1::intron	processed_pseudogene	0	0	0	1065.83	0	0	0	0	0	0	0	0	0	0	0	0	0	0	0	0	0	0	0	0	0	0	0	0	0	0	0	0	0	0	0	0	0	0	0	0	0	0	0	0	0	0	0	0	0	0
AC027601.3::exon	lincRNA	0	0	0	0	0	0	0	0	1865.13	3164.03	0	0	0	0	0	0	0	0	0	0	0	0	0	0	0	0	0	0	0	0	0	0	0	0	0	0	0	0	0	0	71.2053	0	26.1908	195.247	37.2458	0	0	0	0	0
AC027601.4::exon	antisense	0	0	0	0	0	0	0	0	0	0	0	0	0	0	0	0	0	0	0	0	0	0	0	0	0	0	0	0	0	0	0	0	0	0	0	0	0	0	0	0	0	59.1252	0	0	0	0	0	0	0	0
AC027601.5::exon	TEC	0	0	0	0	0	0	0	0	0	0	0	0	0	0	0	0	0	0	0	0	0	0	0	0	0	0	0	0	0	0	0	0	0	0	0	0	0	0	0	0	0	0	0	0	0	0	0	0	0	0
AC027612.1::exon	unprocessed_pseudogene	0	0	0	0	0	0	0	0	0	0	0	0	0	0	0	0	0	0	0	0	0	0	0	0	0	0	0	0	0	0	0	0	0	0	0	0	0	0	0	0	23.7351	0	0	0	0	0	0	0	0	0
AC027612.2::intron	processed_transcript	0	0	0	0	0	0	0	0	0	0	0	0	0	0	0	0	0	0	235.697	0	0	0	0	0	0	10.177	0	0	0	0	0	0	0	0	0	0	0	0	0	0	0	0	0	65.0823	0	0	0	0	0	0
AC027612.3::exon	processed_pseudogene	0	0	0	0	0	0	0	0	0	0	0	0	0	0	0	0	0	0	0	0	0	0	0	0	0	0	0	0	0	0	0	0	0	4.69804	0	0	0	0	0	0	0	0	0	0	0	0	0	0	0	0
AC027612.4::exon	processed_pseudogene	0	0	0	0	0	0	0	0	0	0	0	0	0	0	0	0	0	0	0	0	0	0	0	0	0	0	0	0	0	0	0	0	0	0	0	0	0	0	0	0	0	0	0	0	37.2458	0	0	0	0	0
AC027613.1::exon	processed_transcript	0	0	0	0	0	0	0	0	0	0	0	0	0	0	0	0	0	0	117.848	0	0	0	0	0	0	0	0	0	0	0	0	0	0	0	0	0	0	0	0	0	0	0	0	0	0	0	0	0	0	0
AC027644.1::exon	unprocessed_pseudogene	0	0	2860.48	0	0	0	0	0	0	0	0	0	0	0	0	0	0	0	0	0	0	0	0	0	0	0	0	0	2.73708	1.60098	0	0	0	0	0	0	4.0058	0	0	0	0	0	0	0	0	0	0	0	0	0
AC027644.3::exon	antisense	0	0	0	1065.83	0	0	0	0	0	0	0	0	0	0	0	0	292.832	0	117.848	0	0	0	20.6384	22.2347	0	10.177	0	0	2.73708	0	0	0	0	0	0	0	0	0	0	0	0	0	26.1908	0	0	0	0	0	0	0
AC027682.4::exon	lincRNA	0	0	0	0	0	0	0	0	0	0	0	0	0	0	0	0	0	0	0	0	0	0	0	0	0	0	0	0	0	0	0	0	0	0	0	0	0	0	0	0	0	0	0	0	0	0	0	0	0	0
AC027702.1::exon	lincRNA	0	0	0	0	0	0	0	0	0	0	0	0	0	0	0	0	0	0	0	0	0	0	0	0	12.0126	0	0	0	0	0	10.8981	0	0	0	0	0	0	0	0	0	0	0	26.1908	0	0	0	0	0	0	0
AC027763.1::exon	processed_pseudogene	0	0	0	0	0	0	0	0	0	0	0	0	1944.48	0	0	0	0	0	235.697	0	0	0	0	0	0	0	0	0	0	0	0	0	0	0	0	0	0	0	0	0	0	0	0	0	0	0	0	0	0	0
AC027796.2::exon	processed_pseudogene	0	0	0	1065.83	0	0	0	0	932.563	0	0	0	0	0	0	0	0	0	117.848	0	0	0	0	0	0	0	0	0	0	0	0	0	0	0	0	0	0	0	0	0	0	0	0	0	0	0	0	0	0	0
AC027807.1::exon	unprocessed_pseudogene	0	0	0	0	0	0	0	0	0	0	0	0	0	0	0	0	0	0	0	0	0	0	0	0	0	0	0	0	0	0	0	0	0	0	0	0	0	0	0	0	0	0	0	0	0	0	0	0	0	0
AC027807.2::exon	sense_intronic	0	0	0	0	0	0	0	0	0	0	0	0	0	0	0	0	0	0	0	0	0	0	0	0	0	0	0	0	0	0	0	0	0	0	0	0	0	0	0	0	0	0	0	0	0	0	0	0	0	0
AC032011.1::exon	lincRNA	0	0	0	1065.83	0	0	0	0	0	0	0	0	0	0	0	0	292.832	0	117.848	0	0	0	0	0	0	0	0	0	0	0	0	33.8291	0	0	0	0	0	0	0	0	0	0	0	0	0	0	0	0	0	0
AC034102.1::exon	processed_pseudogene	0	117.212	0	0	0	0	0	0	0	0	0	0	0	0	0	0	0	0	0	0	0	0	0	0	0	0	0	0	0	0	0	0	0	0	0	0	0	0	0	0	0	0	0	0	0	0	0	0	0	0
AC034111.1::exon	antisense	0	0	0	0	0	0	0	0	932.563	0	0	1322.39	0	0	0	0	0	0	0	0	0	0	0	0	0	0	0	0	0	0	0	0	0	0	0	0	0	0	0	0	0	0	0	0	37.2458	0	0	0	0	0
AC034159.1::exon	processed_pseudogene	0	0	0	0	0	0	0	0	0	0	2700.12	0	0	0	0	0	0	0	0	0	0	0	0	0	0	0	0	0	0	0	0	0	0	0	0	0	0	0	0	0	0	0	0	0	0	0	0	0	0	0
AC034198.2::exon	antisense	0	0	0	0	0	0	0	0	1865.13	0	0	0	0	0	0	0	292.832	0	824.939	0	0	0	0	0	0	0	0	0	0	1.60098	0	0	0	0	0	0	0	0	0	0	0	0	0	0	0	0	0	0	0	0
AC034205.2::intron	transcribed_unprocessed_pseudogene	0	0	2860.48	5329.14	0	0	0	0	0	0	0	2644.79	1944.48	0	0	0	292.832	532.036	471.394	0	338.516	0	0	22.2347	0	0	0	0	0	0	0	0	0	0	0	0	4.0058	0	0	0	23.7351	0	52.3817	0	0	0	0	0	0	0
AC034205.3::exon	processed_pseudogene	0	0	0	0	0	0	0	0	0	0	0	0	0	0	0	0	0	0	0	0	0	0	0	0	0	0	0	0	0	0	0	0	0	0	0	0	0	0	0	0	0	0	0	0	0	0	0	0	0	0
AC034207.1::exon	processed_pseudogene	0	117.212	0	0	0	0	0	0	0	0	0	0	0	0	0	0	0	0	0	0	0	0	0	0	0	0	0	0	2.73708	0	0	0	0	0	0	0	0	0	0	0	0	0	26.1908	0	0	0	0	0	0	0
AC034229.2::exon	lincRNA	0	0	0	0	0	0	0	0	0	0	0	0	0	0	0	0	0	0	0	0	0	0	0	0	0	0	0	0	0	1.60098	0	0	0	0	0	0	0	0	0	0	0	0	0	0	0	0	0	0	0	0
AC034229.4::exon	lincRNA	0	0	0	0	0	0	0	0	0	0	0	0	0	0	0	0	878.496	0	471.394	0	0	0	0	22.2347	0	0	0	0	0	0	0	0	0	0	0	0	0	0	0	0	0	0	0	0	0	0	0	0	0	0
AC034229.5::exon	TEC	0	0	2860.48	0	0	0	0	0	0	0	0	0	0	0	0	0	0	0	0	0	0	0	0	0	0	10.177	0	0	0	0	0	0	0	0	0	0	0	0	0	0	0	0	0	0	0	0	0	0	0	0
AC034232.1::exon	processed_pseudogene	0	0	0	0	0	0	0	0	932.563	0	0	0	0	0	0	0	0	0	0	0	0	0	0	0	0	0	0	0	0	0	0	0	0	0	0	0	0	0	0	0	0	0	0	0	0	0	0	0	0	0
AC034236.2::exon	antisense	0	234.424	0	0	0	0	12.3334	0	932.563	3164.03	2700.12	1322.39	1944.48	0	0	0	292.832	532.036	235.697	0	0	0	0	0	0	10.177	0	0	0	0	0	0	0	0	0	0	0	0	285.788	0	23.7351	0	26.1908	0	0	37.6256	182.231	0	0	0
AC034236.3::exon	lincRNA	0	0	0	1065.83	0	0	0	0	0	0	0	0	0	0	0	0	292.832	0	0	0	0	0	0	0	0	0	0	0	0	0	0	0	0	0	0	0	0	0	0	0	23.7351	0	26.1908	0	0	0	0	0	0	0
AC034244.2::exon	processed_pseudogene	0	0	0	0	0	0	0	0	0	0	0	0	0	0	0	0	292.832	0	0	0	0	0	0	0	0	0	0	0	0	0	0	0	0	0	0	0	0	0	0	0	0	0	0	0	0	0	0	0	0	0
AC034268.1::exon	processed_pseudogene	0	0	0	0	0	0	0	0	0	0	0	0	0	0	0	0	0	0	0	0	0	0	0	0	0	0	0	0	0	0	0	0	0	0	0	0	0	0	0	0	0	0	0	0	0	0	0	0	0	0
AC036108.3::exon	antisense	0	0	2860.48	0	0	0	0	0	0	0	0	0	0	0	0	0	0	0	117.848	0	0	0	0	0	0	0	0	0	2.73708	0	0	0	0	0	0	0	0	0	0	0	0	0	0	0	0	0	0	0	0	0
AC036108.3::intron	antisense	0	0	0	0	0	0	0	0	0	0	2700.12	0	0	0	0	0	0	0	117.848	0	0	0	0	0	0	0	0	0	0	0	0	0	0	0	0	0	0	0	0	0	0	0	0	0	0	0	0	0	0	0
AC036111.1::intron	unprocessed_pseudogene	0	0	0	0	0	0	0	0	0	0	0	0	0	0	0	0	0	0	0	0	0	0	0	0	0	0	0	0	0	0	0	0	0	0	0	0	0	0	0	0	0	0	0	0	0	0	0	0	0	0
AC036176.2::exon	processed_pseudogene	0	234.424	0	0	0	0	0	0	0	0	0	0	0	0	0	0	0	0	0	0	0	0	0	0	0	0	0	0	0	0	0	0	0	0	0	0	4.0058	0	0	0	0	0	0	0	0	0	0	0	0	0
AC036214.2::exon	sense_intronic	0	0	0	2131.66	0	0	0	0	0	0	0	0	0	0	0	0	585.664	532.036	471.394	0	169.258	0	0	0	0	0	0	0	0	0	0	0	0	0	0	0	0	0	0	0	0	0	0	65.0823	0	0	0	0	0	0
AC037487.3::exon	processed_pseudogene	0	0	0	1065.83	0	0	0	0	2797.69	0	0	0	0	0	0	0	292.832	0	0	0	0	0	0	0	0	0	0	0	0	1.60098	0	0	0	0	0	0	0	0	0	0	0	0	0	0	0	0	0	0	0	0
AC040160.1::exon	retained_intron	0	117.212	0	2131.66	0	0	24.6667	11.3257	3730.25	6328.07	0	1322.39	0	0	0	0	292.832	0	471.394	0	0	0	41.2769	22.2347	12.0126	0	0	0	2.73708	1.60098	0	67.6582	0	4.69804	0	0	4.0058	0	0	0	23.7351	0	78.5725	0	0	37.6256	0	0	0	0
AC040162.3::exon	lincRNA	0	117.212	0	0	0	0	24.6667	56.6283	4662.81	0	0	1322.39	5833.44	0	0	0	0	0	0	0	0	0	41.2769	0	12.0126	0	0	0	0	0	0	0	0	9.39609	0	0	0	0	285.788	1325.91	47.4702	118.25	183.336	130.165	37.2458	150.502	182.231	0	0	0
AC040169.1::exon	antisense	0	0	0	0	0	0	12.3334	0	0	0	0	0	0	0	0	0	0	0	117.848	0	0	0	0	0	0	0	0	0	0	0	0	0	0	0	0	0	0	2.36647	0	0	71.2053	118.25	183.336	0	37.2458	0	182.231	0	0	0
AC040169.2::intron	processed_pseudogene	0	0	0	0	0	0	0	0	0	0	0	0	0	0	0	0	0	0	0	0	0	0	0	0	0	0	0	0	0	0	0	0	0	0	0	0	0	0	0	0	0	0	0	0	0	0	0	0	0	0
AC040169.3::exon	sense_intronic	0	0	0	3197.48	0	0	0	0	2797.69	0	0	0	0	0	0	0	0	0	0	0	0	0	20.6384	0	0	0	0	0	0	0	0	0	0	4.69804	0	0	8.01161	0	0	0	0	0	0	0	0	0	0	0	0	0
AC040174.2::exon	sense_intronic	0	0	0	0	0	0	0	0	0	0	0	0	0	0	0	0	292.832	0	0	0	0	0	0	0	0	0	0	0	2.73708	0	0	0	0	0	0	0	0	0	0	0	0	0	0	0	0	0	0	0	0	0
AC040896.1::exon	sense_intronic	0	0	0	0	0	0	0	0	0	0	0	0	1944.48	0	0	0	0	0	0	0	0	0	0	0	0	0	0	0	0	0	0	0	0	0	0	0	0	0	0	0	0	0	0	0	0	0	0	0	0	0
AC040904.1::exon	sense_intronic	0	0	0	1065.83	0	0	0	0	1865.13	0	0	0	0	0	0	0	878.496	1596.11	1178.48	0	0	0	0	0	0	0	0	0	0	0	0	0	0	0	0	0	0	0	0	0	0	0	0	0	0	0	0	0	0	0
AC040978.1::exon	processed_pseudogene	0	0	0	0	0	0	0	0	0	0	0	0	0	0	0	0	0	0	0	0	0	0	0	0	0	0	0	0	0	0	0	0	0	0	0	0	0	0	0	0	0	0	0	0	0	0	0	0	0	0
AC041040.1::exon	TEC	0	0	0	0	0	0	0	0	0	0	0	0	0	0	0	0	0	532.036	0	0	0	0	0	0	0	0	0	0	0	0	0	0	0	0	0	0	0	0	0	0	47.4702	0	0	0	0	0	0	0	0	0
AC044787.1::exon	processed_pseudogene	0	0	0	1065.83	0	0	0	0	0	3164.03	0	0	0	0	0	0	0	0	0	0	0	0	0	0	12.0126	10.177	0	0	0	0	0	0	0	0	0	0	0	2.36647	0	0	0	0	0	0	0	0	0	0	0	0
AC044798.2::exon	lincRNA	0	0	0	0	0	0	0	0	0	0	0	0	0	0	0	0	0	0	117.848	0	0	0	0	0	0	0	0	0	0	0	0	0	0	0	0	0	0	0	0	0	0	0	0	0	0	0	0	0	0	0
AC044802.1::exon	lincRNA	0	0	0	1065.83	0	0	0	0	0	0	0	0	0	0	0	0	0	0	0	0	0	0	0	0	0	0	0	0	0	0	0	0	0	0	0	0	0	0	0	0	23.7351	0	0	0	0	0	0	0	0	0
AC044802.1::intron	lincRNA	0	0	0	0	0	0	0	0	0	0	0	0	0	0	0	0	0	0	0	0	0	0	0	0	0	0	0	0	0	0	0	0	0	0	0	0	0	0	0	0	0	0	0	0	0	0	0	0	0	0
AC044810.1::exon	processed_pseudogene	0	0	0	0	0	0	0	0	0	0	0	0	0	0	0	0	0	0	0	0	0	0	0	0	0	0	0	0	0	0	0	0	0	0	0	0	0	0	0	0	0	0	0	0	0	0	0	0	0	0
AC044849.1::exon	antisense	0	0	0	0	0	0	0	0	1865.13	0	0	0	0	0	0	0	0	0	0	0	0	0	0	0	0	0	0	0	0	0	0	0	0	0	0	0	0	0	0	0	0	0	26.1908	0	0	0	0	0	0	0
AC044860.1::exon	processed_transcript	0	0	0	0	0	0	0	0	0	0	0	0	0	0	0	0	0	0	0	0	0	0	0	0	0	0	0	0	0	0	0	0	0	0	0	0	0	0	0	0	0	0	0	0	0	0	0	0	0	0
AC044860.3::exon	unprocessed_pseudogene	0	0	0	0	0	0	0	0	0	0	0	0	0	0	0	0	0	0	117.848	0	0	0	0	0	0	0	0	0	0	0	0	0	0	0	0	0	0	0	0	0	0	0	0	0	0	0	0	0	0	0
AC046143.2::exon	lincRNA	0	0	0	0	0	0	0	0	932.563	0	0	0	0	0	0	0	0	0	0	0	0	0	0	0	0	0	0	0	0	0	0	0	0	0	0	0	0	0	0	0	0	0	0	0	0	0	0	0	0	0
AC046158.3::exon	TEC	0	0	0	0	0	0	0	11.3257	0	0	0	0	0	0	0	0	0	0	0	0	0	0	0	0	12.0126	0	0	0	0	0	0	0	0	0	0	0	0	0	0	0	0	0	0	0	0	0	0	0	0	0
AC046168.1::exon	lincRNA	0	0	0	0	0	0	0	0	932.563	3164.03	0	0	0	0	0	0	0	0	0	0	0	0	0	0	0	0	0	0	0	0	0	0	0	0	0	0	0	0	0	0	0	0	0	130.165	0	0	0	0	0	0
AC046168.1::intron	lincRNA	0	0	0	0	0	0	0	0	0	0	0	0	0	0	0	0	292.832	0	0	0	0	0	0	0	0	0	0	0	0	0	0	0	0	0	0	0	0	0	0	0	0	118.25	0	0	0	0	0	0	0	0
AC046176.1::exon	processed_pseudogene	0	0	0	0	0	0	0	0	0	0	2700.12	0	0	0	0	0	292.832	532.036	353.545	0	0	0	0	0	12.0126	0	0	0	0	0	0	0	0	0	0	0	0	0	0	0	0	0	0	0	0	0	0	0	0	0
AC046185.2::exon	processed_pseudogene	0	0	0	0	0	0	0	0	0	0	0	0	0	0	0	0	0	0	0	0	0	0	0	0	0	0	0	0	0	0	0	0	0	0	0	0	0	0	0	0	0	0	26.1908	0	0	0	0	0	0	0
AC046185.3::exon	TEC	0	234.424	0	0	0	0	0	0	932.563	0	0	0	0	0	0	0	292.832	0	0	0	0	0	0	0	0	0	0	0	0	0	0	0	0	0	0	0	0	0	0	0	0	0	0	0	0	0	0	0	0	0
AC048334.1::exon	unprocessed_pseudogene	0	0	0	0	0	0	0	0	0	0	0	0	0	0	0	0	0	0	0	0	0	0	0	0	0	0	0	0	0	0	0	0	0	0	0	0	0	0	0	0	0	0	0	0	0	0	0	0	0	0
AC048344.4::exon	sense_intronic	0	0	2860.48	4263.31	0	0	0	0	0	0	0	5289.57	5833.44	0	0	0	878.496	532.036	353.545	0	0	0	20.6384	44.4693	0	0	0	0	0	0	0	0	0	0	0	0	0	4.73295	0	0	0	0	0	0	37.2458	0	0	0	0	0
AC048380.2::exon	TEC	0	351.635	0	2131.66	0	0	12.3334	11.3257	0	0	0	0	5833.44	0	0	0	292.832	0	117.848	0	0	0	0	0	0	0	0	0	2.73708	0	0	0	0	0	0	383.783	0	0	0	0	23.7351	0	26.1908	0	0	0	0	0	0	0
AC048382.6::exon	antisense	0	0	0	0	0	0	0	0	0	0	0	0	0	0	0	0	0	0	117.848	0	0	0	0	0	0	0	0	0	0	0	0	0	0	0	0	0	0	0	0	0	0	0	0	0	0	0	0	0	0	0
AC051619.1::exon	processed_pseudogene	0	0	0	0	0	0	0	0	0	0	0	0	0	0	0	0	0	0	0	0	0	0	0	0	0	10.177	0	0	0	0	0	0	0	0	0	0	0	0	0	0	0	0	0	0	0	0	0	0	0	0
AC051619.2::exon	processed_pseudogene	0	0	0	1065.83	0	0	0	0	0	0	0	0	0	0	0	0	0	0	0	0	0	0	0	0	0	0	0	0	0	0	0	0	0	0	0	0	0	0	0	0	0	0	0	0	0	0	0	0	0	0
AC053481.2::intron	transcribed_unprocessed_pseudogene	0	0	0	0	0	0	0	0	0	0	0	0	0	0	0	0	292.832	532.036	0	0	0	0	0	0	0	0	0	0	0	0	0	0	0	0	0	0	0	0	0	0	0	0	0	0	37.2458	0	0	0	0	0
AC053481.3::exon	unprocessed_pseudogene	0	0	0	0	0	0	0	0	0	0	0	0	0	0	0	0	0	0	0	0	0	0	0	0	0	0	0	0	0	0	0	0	0	0	0	0	0	0	0	0	0	0	0	0	0	0	0	0	0	0
AC053481.3::intron	unprocessed_pseudogene	0	0	0	1065.83	0	0	0	0	0	3164.03	0	0	1944.48	0	0	0	585.664	0	471.394	0	0	0	0	0	0	0	0	0	0	0	0	0	0	0	0	0	0	0	0	0	0	0	0	0	0	0	0	0	0	0
AC053481.4::intron	unprocessed_pseudogene	0	0	0	1065.83	0	0	0	0	0	0	2700.12	0	0	0	0	0	0	0	0	0	0	0	0	0	0	0	0	0	0	0	0	0	0	0	0	0	0	0	0	0	0	0	0	0	0	0	0	0	0	0
AC053503.5::exon	antisense	0	0	0	0	0	0	0	0	0	0	0	0	0	0	0	0	292.832	0	0	0	0	0	0	0	0	0	0	0	0	0	0	0	0	0	0	0	0	0	0	0	47.4702	0	0	0	0	0	0	0	0	0
AC053503.6::exon	TEC	0	0	0	0	0	0	0	0	0	0	0	0	0	0	0	0	292.832	0	0	0	0	0	0	0	0	0	0	0	0	0	0	0	0	0	0	0	0	0	0	0	0	0	26.1908	0	0	0	0	0	0	0
AC055733.3::exon	processed_pseudogene	0	0	0	0	0	0	0	0	0	0	0	0	0	0	0	0	0	0	0	0	0	0	0	0	0	0	0	0	2.73708	0	0	0	0	0	0	0	0	0	0	0	0	0	0	0	0	0	0	0	0	0
AC055748.1::exon	processed_pseudogene	0	0	0	0	0	0	0	0	0	0	0	0	0	0	0	0	0	0	0	0	0	0	0	0	0	0	0	0	0	0	0	0	0	0	0	0	0	0	0	0	23.7351	0	0	0	0	0	0	0	0	0
AC055764.2::exon	lincRNA	0	0	0	0	0	0	0	0	0	3164.03	0	0	0	0	0	0	1464.16	0	471.394	0	0	0	0	0	0	0	0	0	0	0	0	0	0	0	0	0	0	0	0	0	0	0	0	0	0	0	0	0	0	0
AC055811.2::exon	nonsense_mediated_decay	0	0	0	0	0	0	0	0	0	0	0	0	0	0	0	0	0	0	0	0	0	0	0	0	0	0	0	0	0	0	0	0	0	4.69804	0	0	0	0	0	0	0	0	0	0	0	0	0	0	0	0
AC055811.2::intron	nonsense_mediated_decay	0	117.212	0	1065.83	0	0	12.3334	0	6527.94	6328.07	0	1322.39	0	0	0	0	878.496	0	471.394	0	0	0	0	0	12.0126	0	0	0	0	0	0	0	0	0	0	0	0	2.36647	0	0	0	0	0	0	0	0	0	0	0	0
AC055811.3::exon	lincRNA	0	0	5720.97	3197.48	0	0	24.6667	0	932.563	0	0	1322.39	3888.96	0	0	0	0	532.036	235.697	0	0	0	20.6384	0	0	0	0	0	0	1.60098	10.8981	0	0	0	0	0	0	0	0	0	0	0	0	0	0	37.6256	0	0	0	0
AC055813.1::exon	processed_pseudogene	0	0	0	0	0	0	0	0	0	0	0	0	0	0	0	0	0	0	0	0	0	0	0	22.2347	0	0	0	0	0	0	0	0	0	0	0	0	0	0	0	0	0	0	0	0	0	0	0	0	0	0
AC055822.1::exon	antisense	0	0	0	0	0	0	0	0	932.563	0	0	0	1944.48	0	0	0	0	0	0	0	0	0	0	0	0	0	0	0	0	0	0	0	0	0	0	0	0	0	0	0	0	0	0	0	0	0	0	0	0	0
AC055839.1::exon	processed_pseudogene	0	0	0	0	0	0	0	0	0	0	0	0	0	0	0	0	0	0	0	0	0	0	0	0	0	0	0	0	0	0	0	0	0	0	0	0	0	0	0	0	0	0	0	0	0	0	0	0	0	0
AC055872.1::exon	processed_pseudogene	0	0	0	0	0	0	0	0	0	0	0	1322.39	0	0	0	0	0	0	0	0	0	0	0	0	0	0	0	0	0	0	0	0	0	0	0	0	0	0	0	0	0	0	0	0	0	0	0	0	0	0
AC055876.1::intron	transcribed_unprocessed_pseudogene	0	0	0	0	0	0	0	0	0	0	0	0	0	0	0	0	292.832	0	0	0	0	0	0	0	0	0	0	0	0	0	0	0	0	0	0	0	0	0	0	0	0	0	0	0	0	0	0	0	0	0
AC058791.1::exon	lincRNA	0	0	0	0	0	0	0	0	0	0	0	0	0	0	0	0	0	0	0	0	0	0	0	0	0	0	0	0	0	0	0	0	0	0	0	0	0	0	0	0	0	0	26.1908	0	0	0	0	0	0	0
AC058823.1::exon	processed_pseudogene	0	0	0	0	0	0	0	0	0	0	0	0	0	0	0	0	0	0	0	0	0	0	0	0	0	0	0	0	0	0	0	0	0	0	0	0	0	0	0	0	0	0	0	0	0	0	0	0	0	0
AC060766.5::exon	transcribed_processed_pseudogene	0	0	0	0	0	0	0	0	0	0	0	0	0	0	0	0	0	0	0	0	0	0	0	0	0	0	0	0	0	0	0	0	0	0	0	0	0	0	0	0	23.7351	0	0	0	0	0	0	0	0	0
AC060780.2::exon	processed_pseudogene	0	0	0	0	0	0	0	0	0	0	5400.24	2644.79	0	0	0	0	292.832	1064.07	235.697	0	0	0	0	0	0	0	0	0	0	0	0	0	0	0	0	0	0	0	0	0	23.7351	0	0	0	37.2458	0	0	0	0	0
AC060780.3::exon	unprocessed_pseudogene	0	117.212	0	0	0	0	0	0	932.563	0	0	0	0	0	0	0	0	0	0	0	0	0	0	0	0	0	0	0	0	0	0	0	0	0	0	0	0	0	0	0	0	0	0	0	0	0	0	0	0	0
AC061709.2::exon	TEC	0	117.212	0	0	0	0	0	0	0	0	0	0	0	0	0	0	0	0	0	0	0	0	0	0	0	0	0	0	0	0	0	0	0	0	0	0	0	0	0	0	0	0	0	0	0	0	0	0	0	0
AC061965.1::exon	processed_pseudogene	0	0	0	0	0	0	0	0	0	0	0	0	0	0	0	0	0	0	117.848	0	0	0	0	0	0	0	0	0	2.73708	0	0	0	0	0	0	0	0	0	0	0	0	0	0	0	0	0	0	0	0	0
AC061975.1::exon	lincRNA	0	0	0	1065.83	0	0	0	0	0	0	0	0	0	0	0	0	292.832	0	0	0	0	0	0	0	0	0	0	0	0	0	0	0	0	0	0	0	0	0	0	0	0	0	0	0	0	0	0	0	0	0
AC061975.3::intron	unprocessed_pseudogene	0	0	0	0	0	0	0	0	1865.13	0	0	0	0	0	0	0	292.832	0	0	0	0	0	0	0	0	0	0	0	0	0	0	0	0	0	0	0	0	0	0	0	0	0	0	0	0	0	0	0	0	0
AC061975.5::exon	unprocessed_pseudogene	0	0	0	0	0	0	0	0	0	0	0	0	0	0	0	0	0	0	0	0	0	0	0	0	0	0	0	0	0	0	0	0	0	0	0	0	0	0	0	0	0	0	0	0	0	0	0	0	0	0
AC061975.5::intron	unprocessed_pseudogene	0	0	0	0	0	0	0	0	0	0	0	0	0	0	0	0	0	0	0	0	0	0	0	0	0	0	0	0	0	1.60098	0	0	0	0	0	0	0	0	0	0	0	0	0	0	0	0	0	0	0	0
AC061975.6::exon	lincRNA	0	0	0	0	0	0	0	0	0	0	0	0	0	0	0	0	0	0	0	0	0	0	0	0	0	0	0	0	0	0	0	0	0	0	0	0	0	0	0	0	0	0	26.1908	0	0	0	0	0	0	0
AC062015.1::exon	lincRNA	0	0	0	0	0	0	24.6667	11.3257	0	0	0	0	0	0	0	0	0	0	0	0	0	0	0	0	0	0	0	0	0	0	0	0	0	0	0	0	0	0	285.788	0	0	0	26.1908	65.0823	74.4915	0	0	0	0	0
AC062015.1::intron	lincRNA	0	0	0	0	0	0	12.3334	22.6513	0	0	0	0	0	0	0	0	0	0	117.848	0	0	0	0	0	0	0	0	0	0	0	0	0	0	0	0	0	0	0	0	0	23.7351	0	0	65.0823	74.4915	75.2512	0	0	0	0
AC062016.2::exon	processed_pseudogene	0	0	0	0	0	0	0	0	0	0	0	1322.39	0	0	0	0	0	0	0	0	0	0	0	0	0	0	0	0	0	0	0	0	0	0	0	0	0	0	0	0	0	0	0	0	0	0	0	0	0	0
AC062029.1::exon	antisense	0	0	0	0	0	0	0	0	0	0	0	0	0	0	0	0	0	0	117.848	0	0	0	20.6384	0	0	0	0	0	0	0	0	0	0	0	0	0	0	0	0	0	0	0	0	0	0	0	0	0	0	0
AC062037.2::exon	antisense	0	0	0	0	0	0	0	0	0	0	0	0	0	0	0	0	0	0	0	0	0	0	0	0	0	0	0	0	0	0	0	0	0	0	0	0	0	0	0	0	23.7351	0	0	0	0	0	0	0	0	0
AC063923.1::exon	processed_pseudogene	0	0	0	0	0	0	0	0	0	0	0	1322.39	0	0	0	0	0	0	0	0	0	0	0	0	0	0	0	0	0	0	0	0	0	0	0	0	0	0	0	0	0	0	0	0	0	0	0	0	0	0
AC063924.1::exon	processed_pseudogene	0	0	0	0	0	0	0	0	0	0	0	0	0	0	0	0	0	0	0	0	0	0	0	0	0	0	0	0	0	0	0	0	0	0	0	0	0	0	0	0	0	0	0	0	0	0	0	0	0	0
AC063926.3::exon	TEC	0	0	0	0	0	0	0	0	0	0	0	0	0	0	0	0	0	0	0	0	0	0	0	0	0	0	0	0	0	0	0	0	0	0	0	0	0	0	0	0	0	0	0	0	0	0	0	0	0	0
AC063943.1::exon	lincRNA	0	0	0	0	0	0	0	0	0	0	0	0	0	0	0	0	0	0	117.848	0	0	0	0	0	0	0	0	0	0	0	0	0	0	0	0	0	0	0	0	0	0	0	0	0	0	0	0	0	0	0
AC063944.2::exon	processed_pseudogene	0	0	0	0	0	0	0	0	0	0	0	0	0	0	0	0	0	0	0	0	0	0	0	0	0	0	0	0	0	0	0	0	0	0	0	0	0	0	0	0	0	0	0	65.0823	0	0	0	0	0	0
AC063947.2::intron	unprocessed_pseudogene	0	0	0	0	0	0	0	0	0	0	0	0	0	0	0	0	0	0	0	0	0	0	0	0	0	0	0	0	0	0	0	0	0	0	0	0	0	0	0	0	0	0	0	0	0	0	0	0	0	0
AC063950.1::exon	transcribed_processed_pseudogene	0	0	0	0	0	0	0	0	932.563	0	0	0	0	0	0	0	292.832	0	117.848	0	0	0	20.6384	0	0	0	0	0	0	0	0	0	0	0	0	0	0	0	0	0	0	0	0	0	0	0	0	0	0	0
AC063952.1::exon	processed_transcript	0	0	2860.48	0	0	0	0	0	0	0	0	0	0	0	0	0	0	0	0	0	0	0	0	0	0	0	0	0	0	0	0	0	0	0	0	0	0	0	0	0	0	0	0	0	0	0	0	0	0	0
AC063952.1::intron	processed_transcript	0	0	5720.97	0	0	0	0	0	932.563	0	2700.12	2644.79	0	0	0	0	0	532.036	117.848	0	0	0	0	0	0	0	0	0	0	0	0	0	0	0	0	0	0	0	0	0	0	0	0	0	0	0	0	0	0	0
AC063952.2::exon	processed_pseudogene	0	0	0	0	0	0	0	22.6513	0	0	0	0	0	0	0	0	0	0	0	0	0	0	0	0	0	0	0	0	0	0	10.8981	0	0	0	0	0	0	0	0	0	0	0	0	0	0	0	0	0	0	0
AC063952.3::exon	processed_pseudogene	0	0	0	0	0	0	0	0	0	0	0	0	0	0	0	0	0	0	0	0	0	0	0	0	0	0	0	0	0	0	0	0	0	0	0	0	0	0	0	0	0	0	0	0	0	0	0	0	0	0
AC063952.3::intron	processed_pseudogene	0	0	0	0	0	0	0	0	0	0	0	0	0	0	0	0	0	0	117.848	0	0	0	0	0	0	0	0	0	0	0	0	0	0	0	0	0	0	0	0	0	0	0	0	0	0	0	0	0	0	0
AC063962.1::exon	lincRNA	0	0	0	0	0	0	0	0	0	0	0	0	0	0	0	0	0	0	0	0	0	0	0	0	0	0	0	0	0	0	0	0	0	9.39609	0	0	0	0	0	0	0	0	0	0	74.4915	0	0	0	0	0
AC063976.2::exon	processed_pseudogene	0	0	0	1065.83	0	0	0	0	0	0	0	0	0	0	0	0	0	0	0	0	0	0	0	0	0	0	0	0	0	0	0	0	0	0	0	0	0	0	0	0	0	0	0	0	0	0	0	0	0	0
AC063976.2::intron	processed_pseudogene	0	0	0	0	0	0	0	0	0	0	0	0	0	0	0	0	0	532.036	0	0	0	0	0	0	0	0	0	0	0	0	0	0	0	0	0	0	0	0	0	0	0	0	0	0	0	0	0	0	0	0
AC063976.3::exon	unprocessed_pseudogene	0	0	0	0	0	0	0	0	0	0	0	0	0	0	0	0	0	0	0	0	0	0	0	0	0	0	0	0	0	0	0	0	0	0	0	0	0	0	0	0	0	0	0	0	0	0	0	0	0	0
AC063976.3::intron	unprocessed_pseudogene	0	0	0	1065.83	0	0	0	0	0	0	0	0	0	0	0	0	0	0	117.848	0	0	0	0	0	0	0	0	0	0	0	0	0	0	0	0	0	0	0	0	0	0	0	0	0	0	0	0	0	0	0
AC063977.2::exon	unprocessed_pseudogene	0	117.212	0	0	0	0	0	0	0	0	0	0	0	0	0	0	0	0	0	0	0	0	0	0	0	0	0	0	0	0	0	0	0	0	0	0	0	0	0	0	0	0	0	0	0	0	0	0	0	0
AC063977.5::intron	transcribed_unprocessed_pseudogene	0	0	0	0	0	0	0	0	0	0	0	0	0	0	0	0	0	0	0	0	0	0	0	0	0	0	0	0	0	0	0	0	0	0	0	0	0	0	0	0	0	59.1252	0	0	0	0	0	0	0	0
AC063977.6::intron	antisense	0	0	0	3197.48	0	0	0	0	0	3164.03	0	0	0	0	0	0	0	0	235.697	0	0	0	0	0	0	0	0	0	0	0	0	0	0	0	0	0	0	0	0	0	23.7351	0	0	65.0823	0	0	0	0	0	0
AC064799.1::exon	processed_pseudogene	0	0	0	0	0	0	0	0	0	0	0	0	0	0	0	0	0	0	117.848	0	0	0	0	0	0	0	0	0	0	0	0	0	0	0	0	0	0	0	0	0	23.7351	0	0	0	0	0	0	0	0	0
AC064801.1::exon	antisense	0	0	0	0	0	0	0	0	0	0	0	0	0	0	0	0	0	0	0	0	0	0	0	0	0	0	0	0	0	0	0	0	0	0	0	0	0	0	0	0	0	0	0	0	0	0	0	0	0	0
AC064805.1::exon	lincRNA	0	117.212	0	0	0	0	0	0	0	0	0	0	0	0	0	0	0	0	0	0	0	0	0	0	0	0	0	0	0	0	0	0	0	0	0	0	0	0	0	0	47.4702	0	26.1908	0	0	0	0	0	0	0
AC064807.4::exon	lincRNA	0	0	0	0	0	0	0	0	0	0	0	0	0	0	0	0	292.832	0	235.697	0	0	0	0	0	0	0	0	0	0	0	0	0	0	4.69804	0	0	0	0	0	0	0	0	0	0	0	37.6256	0	0	0	0
AC064836.2::exon	lincRNA	0	0	0	0	0	0	0	0	932.563	0	0	0	0	0	0	0	292.832	0	707.09	0	0	0	0	0	0	0	0	0	2.73708	0	0	0	0	0	0	0	0	0	0	0	0	0	0	0	0	0	0	0	0	0
AC064836.3::exon	lincRNA	0	0	2860.48	0	0	0	0	0	0	0	0	0	0	0	0	0	292.832	0	0	0	0	0	0	0	0	0	0	0	0	0	0	0	0	0	0	0	0	0	0	0	0	0	0	0	0	0	0	0	0	0
AC064862.5::exon	unprocessed_pseudogene	0	234.424	0	0	0	0	0	0	0	0	0	0	0	0	0	0	0	0	0	0	0	0	0	22.2347	0	0	0	0	0	0	0	0	0	0	0	0	0	0	0	0	0	0	26.1908	0	0	0	0	0	0	0
AC064862.6::intron	transcribed_processed_pseudogene	0	0	0	0	0	0	0	0	0	0	0	1322.39	0	0	0	0	0	0	117.848	0	0	0	0	0	0	0	0	0	0	0	0	0	0	0	0	0	0	0	0	0	0	0	0	0	0	0	0	0	0	0
AC064872.1::exon	processed_pseudogene	0	0	0	0	0	0	0	0	0	0	0	0	0	0	0	0	0	0	0	0	0	0	0	0	0	0	0	0	0	0	0	0	0	0	0	0	0	0	0	0	0	0	0	0	0	0	0	0	0	0
AC064875.1::intron	retained_intron	0	0	0	0	0	0	0	0	0	0	0	0	0	0	0	0	0	0	353.545	0	0	0	0	0	12.0126	0	0	0	0	0	0	0	0	0	0	0	0	0	0	0	0	0	0	0	0	0	182.231	0	0	0
AC066616.1::exon	processed_pseudogene	0	0	0	0	0	0	0	0	0	0	0	0	0	0	0	0	0	0	0	0	0	0	0	0	0	0	0	0	0	0	0	0	0	0	0	0	0	0	0	0	23.7351	0	0	0	0	0	0	0	0	0
AC066616.2::exon	processed_pseudogene	0	0	0	0	0	0	0	0	0	0	0	0	0	0	0	0	292.832	0	0	0	0	0	0	0	0	0	0	0	0	0	0	0	0	0	0	0	0	0	0	0	0	0	0	0	0	0	0	0	0	0
AC067747.1::exon	lincRNA	0	0	0	1065.83	0	0	0	0	0	0	0	0	0	0	0	0	0	0	0	0	0	0	0	0	0	0	0	0	0	0	0	0	0	0	0	0	0	0	0	0	0	0	0	0	0	37.6256	0	0	0	0
AC067752.1::exon	protein_coding	0	0	2860.48	1065.83	0	0	0	0	0	0	2700.12	0	0	0	0	0	0	0	0	0	0	0	0	0	0	0	0	0	0	0	0	0	0	0	0	0	0	0	0	0	0	0	0	0	0	0	0	0	0	0
AC067805.1::exon	processed_pseudogene	0	0	0	0	0	0	0	0	0	0	0	0	0	0	0	0	0	0	0	0	0	0	0	0	0	0	0	0	0	0	0	0	0	0	0	0	0	0	0	0	0	0	0	0	0	0	0	0	0	0
AC067838.1::exon	lincRNA	0	0	0	1065.83	0	0	12.3334	0	1865.13	0	2700.12	0	1944.48	0	0	0	0	0	0	0	0	0	0	0	0	0	0	0	2.73708	3.20197	10.8981	0	0	0	0	0	0	2.36647	285.788	0	23.7351	0	130.954	0	0	0	0	0	0	0
AC067852.4::exon	TEC	0	0	0	0	0	0	0	0	0	0	0	0	0	0	0	0	0	0	0	0	0	0	0	0	0	0	0	0	0	0	0	0	0	0	0	0	0	0	0	0	0	0	0	0	0	0	182.231	0	0	0
AC067904.2::exon	processed_pseudogene	0	0	2860.48	0	0	0	12.3334	0	932.563	0	0	1322.39	0	0	0	0	0	0	353.545	0	0	0	0	0	0	0	0	0	0	0	0	0	0	0	0	0	0	0	0	0	0	0	0	0	0	0	0	0	0	0
AC067930.6::exon	TEC	0	117.212	2860.48	0	0	0	12.3334	22.6513	0	0	0	1322.39	0	0	0	0	292.832	0	117.848	0	0	0	0	0	0	0	0	0	0	0	0	0	0	0	0	0	0	0	285.788	0	23.7351	0	0	0	111.737	112.877	0	0	0	0
AC067931.1::exon	TEC	0	0	0	1065.83	0	0	0	0	932.563	0	0	0	0	0	0	0	0	0	117.848	0	0	0	0	0	0	0	0	0	2.73708	0	0	0	0	0	0	0	0	0	0	0	0	0	26.1908	0	0	0	0	0	0	0
AC067931.2::exon	TEC	0	117.212	0	0	0	0	0	0	0	0	0	0	0	0	0	0	0	532.036	117.848	0	0	0	0	0	0	0	0	0	0	0	0	0	0	0	0	0	0	0	0	0	0	0	0	0	0	0	0	0	0	0
AC067945.1::exon	processed_pseudogene	0	0	0	0	0	0	0	0	0	0	2700.12	0	0	0	0	0	0	0	0	0	0	0	0	0	0	0	0	0	0	0	0	0	0	0	0	0	0	0	0	0	23.7351	0	0	0	0	0	0	0	0	0
AC067956.1::exon	lincRNA	0	0	2860.48	0	0	0	0	22.6513	0	0	0	0	0	0	0	0	0	0	0	0	0	0	0	0	0	0	0	0	0	0	0	0	0	0	0	0	0	0	0	0	0	0	0	0	0	37.6256	0	0	0	0
AC068057.2::exon	TEC	0	0	0	0	0	0	0	0	0	0	2700.12	0	1944.48	0	0	0	0	0	0	0	0	0	0	0	0	0	0	0	0	0	0	0	0	0	0	0	0	0	0	0	0	0	0	0	0	0	0	0	0	0
AC068075.1::exon	lincRNA	0	0	0	0	0	0	0	0	0	0	0	0	0	0	0	0	0	0	0	0	0	0	0	0	0	0	0	0	0	0	0	0	0	0	0	0	0	0	0	0	0	0	0	0	0	0	0	0	0	0
AC068075.1::intron	lincRNA	0	0	0	1065.83	0	0	0	0	932.563	0	2700.12	0	0	0	0	0	0	1064.07	117.848	0	0	0	20.6384	0	0	0	0	0	0	0	0	0	0	0	0	0	0	0	0	0	0	0	26.1908	0	0	0	0	0	0	0
AC068134.3::exon	processed_pseudogene	0	0	0	0	0	0	0	0	0	0	0	0	0	0	0	0	0	0	0	0	0	0	20.6384	0	0	0	0	0	0	0	0	0	0	0	0	0	0	0	0	0	0	59.1252	0	0	0	0	0	0	0	0
AC068135.2::exon	lincRNA	0	0	0	0	0	0	0	0	0	0	0	0	0	0	0	0	0	0	0	0	0	0	0	0	0	0	0	0	0	0	0	0	0	0	0	0	0	0	0	0	0	0	0	0	0	0	0	0	0	0
AC068137.1::exon	processed_pseudogene	0	0	0	0	0	0	0	0	0	0	0	0	0	0	0	0	0	0	0	0	0	0	20.6384	0	0	10.177	0	0	0	1.60098	0	0	0	0	0	0	0	0	0	0	0	0	0	0	0	0	0	0	0	0
AC068137.2::exon	processed_pseudogene	0	0	0	0	0	0	0	0	0	0	0	0	0	0	0	0	0	0	0	0	0	0	0	0	0	0	0	0	0	0	0	0	0	0	0	0	0	0	0	0	23.7351	0	0	0	0	0	0	0	0	0
AC068138.1::exon	processed_pseudogene	0	0	0	0	0	0	12.3334	11.3257	0	0	0	0	0	0	0	0	0	0	0	0	0	0	0	0	0	0	0	0	0	0	0	0	0	0	0	0	0	0	285.788	0	0	0	0	0	0	0	0	0	0	0
AC068234.2::exon	antisense	0	0	0	0	0	0	0	0	0	0	0	0	0	0	0	0	0	0	0	0	0	0	0	0	0	0	0	0	0	0	10.8981	0	0	0	0	0	0	0	0	0	0	0	0	0	0	0	0	0	0	0
AC068282.1::exon	lincRNA	0	0	0	0	0	0	0	0	0	0	0	0	0	0	0	0	292.832	0	0	0	0	0	0	0	0	0	0	0	0	0	0	0	0	0	0	0	0	0	0	0	0	0	0	0	0	0	0	0	0	0
AC068282.1::intron	lincRNA	0	0	2860.48	3197.48	0	0	0	0	0	0	0	0	0	0	0	0	292.832	1064.07	707.09	0	0	0	41.2769	0	12.0126	0	0	0	0	1.60098	0	0	0	4.69804	0	0	0	0	0	0	0	0	0	0	0	0	0	0	0	0
AC068298.1::exon	processed_pseudogene	0	0	0	0	0	0	0	0	0	0	0	0	0	0	0	0	0	0	0	0	0	0	0	0	0	0	0	0	0	0	0	0	0	0	0	0	0	0	0	0	0	0	0	0	0	0	0	0	0	0
AC068305.1::exon	processed_pseudogene	0	0	0	0	0	0	0	0	0	0	0	0	0	0	0	0	0	0	0	0	0	0	0	0	0	0	0	0	0	0	0	0	0	0	0	0	0	0	0	0	0	0	26.1908	0	0	0	0	0	0	0
AC068338.3::exon	antisense	0	0	0	0	0	0	0	0	0	0	2700.12	0	0	0	0	0	0	0	0	0	0	0	0	0	0	0	0	0	0	0	0	0	0	0	0	0	0	0	0	0	23.7351	0	0	0	0	0	0	0	0	0
AC068418.2::exon	lincRNA	0	0	0	1065.83	0	0	0	0	932.563	0	0	1322.39	0	0	0	0	0	0	0	0	0	0	0	0	0	0	0	0	0	0	0	0	0	4.69804	0	0	0	0	0	0	23.7351	0	26.1908	0	0	0	0	0	0	0
AC068446.1::exon	processed_pseudogene	0	0	0	0	0	0	12.3334	0	0	0	0	0	0	0	0	0	0	0	0	0	0	0	0	0	0	0	0	0	0	0	0	0	0	0	0	0	0	0	0	0	0	0	0	0	0	0	0	0	0	0
AC068446.3::intron	unprocessed_pseudogene	0	0	0	0	0	0	0	0	0	0	0	0	0	0	0	0	0	0	235.697	0	0	0	0	0	0	0	0	0	0	0	0	0	0	0	0	0	0	0	0	0	0	0	0	0	0	0	0	0	0	0
AC068473.3::intron	lincRNA	0	0	0	1065.83	0	0	0	11.3257	0	0	2700.12	0	0	0	0	0	0	0	0	0	0	0	0	0	0	0	0	0	0	0	0	0	0	0	0	0	0	0	0	0	23.7351	0	78.5725	65.0823	0	0	0	0	0	0
AC068473.5::exon	lincRNA	0	0	2860.48	2131.66	0	0	0	0	1865.13	3164.03	0	0	0	0	0	0	0	1064.07	471.394	0	0	0	41.2769	0	0	0	0	0	0	3.20197	0	0	0	0	0	0	4.0058	2.36647	571.577	0	23.7351	0	0	0	0	0	0	0	0	0
AC068491.1::exon	transcribed_processed_pseudogene	0	0	0	0	0	0	0	0	0	0	0	1322.39	0	0	0	0	0	0	0	0	0	0	0	0	0	0	0	0	0	0	0	0	0	0	0	0	0	0	0	0	0	0	0	0	0	0	0	0	0	0
AC068491.3::exon	lincRNA	0	0	0	0	0	0	0	0	0	0	0	1322.39	0	0	0	0	0	0	0	0	0	0	0	0	0	0	0	0	0	0	0	0	0	0	0	0	0	0	0	0	0	0	0	0	0	0	0	0	0	0
AC068491.4::exon	TEC	0	0	0	0	0	0	12.3334	11.3257	0	0	0	0	0	0	0	0	0	0	0	0	0	0	0	0	0	0	0	0	0	0	0	0	0	0	0	0	0	0	285.788	0	23.7351	0	26.1908	0	0	0	0	0	0	0
AC068512.1::intron	lincRNA	0	234.424	2860.48	3197.48	0	0	0	11.3257	0	0	0	0	3888.96	0	0	0	0	0	589.242	0	0	0	0	0	0	0	0	0	2.73708	4.80295	0	0	0	0	0	0	0	0	0	0	0	0	0	0	0	0	0	0	0	0
AC068522.1::exon	processed_pseudogene	0	0	0	0	0	0	0	0	0	0	0	0	1944.48	0	0	0	0	0	0	0	0	0	0	0	0	0	0	0	0	0	0	0	0	0	0	0	0	0	285.788	0	0	0	0	0	0	0	0	0	0	0
AC068533.2::intron	processed_pseudogene	0	0	0	0	0	0	0	0	932.563	0	0	0	0	0	0	0	0	0	0	0	0	0	0	0	0	0	0	0	0	0	0	0	0	0	0	0	0	0	0	0	0	0	0	0	0	0	0	0	0	0
AC068538.1::exon	processed_pseudogene	0	0	0	0	0	0	0	0	0	0	0	1322.39	0	0	0	0	0	0	0	0	0	0	0	0	0	0	0	0	0	0	0	0	0	0	0	0	0	2.36647	0	0	0	0	0	0	0	0	0	0	0	0
AC068587.2::intron	processed_pseudogene	0	0	0	0	0	0	0	0	0	0	0	0	0	0	0	0	0	0	0	0	0	0	0	0	0	0	0	0	0	0	0	0	0	0	0	0	0	0	0	0	0	0	0	0	0	0	0	0	0	0
AC068620.1::exon	lincRNA	0	0	0	1065.83	0	0	0	0	0	0	0	0	0	0	0	0	0	0	235.697	0	0	0	20.6384	0	0	0	0	0	0	0	0	0	0	0	0	0	0	0	0	0	0	0	0	0	0	0	0	0	0	0
AC068620.2::exon	lincRNA	0	0	0	0	0	0	0	0	0	0	0	0	0	0	0	0	292.832	532.036	235.697	0	0	0	0	0	0	0	0	0	0	0	0	0	0	0	0	0	0	0	0	0	0	0	0	0	0	0	0	0	0	0
AC068620.3::exon	processed_transcript	0	0	0	0	0	0	0	0	0	0	0	0	0	0	0	0	292.832	0	0	0	0	0	0	0	0	10.177	0	0	0	0	0	0	0	0	0	0	0	0	0	0	0	0	0	0	0	0	0	0	0	0
AC068631.3::exon	processed_pseudogene	0	0	0	0	0	0	0	0	0	0	0	0	0	0	0	0	0	0	0	0	0	0	0	0	0	10.177	0	0	0	1.60098	0	0	0	0	0	0	0	0	0	0	0	0	26.1908	0	0	0	0	0	0	0
AC068647.1::exon	processed_pseudogene	0	0	0	0	0	0	0	0	0	0	0	0	0	0	0	0	292.832	0	0	0	0	0	0	0	0	0	0	0	0	0	0	0	0	0	0	0	0	0	0	0	0	0	0	65.0823	0	0	0	0	0	0
AC068647.2::intron	processed_transcript	0	0	0	1065.83	0	0	12.3334	0	0	0	2700.12	0	0	0	0	0	0	0	117.848	0	0	0	0	0	0	0	0	0	0	0	0	0	0	0	0	0	0	0	0	0	0	0	26.1908	0	0	0	0	0	0	0
AC068669.1::exon	TEC	0	0	2860.48	2131.66	0	0	0	11.3257	0	3164.03	0	0	0	0	0	0	0	0	117.848	0	0	0	0	0	24.0253	0	0	0	0	0	0	0	0	0	0	0	0	0	0	0	23.7351	0	52.3817	0	37.2458	0	0	0	0	0
AC068700.1::exon	sense_overlapping	0	0	0	1065.83	0	0	0	0	932.563	3164.03	0	0	0	0	0	0	0	0	0	0	0	0	0	22.2347	0	0	0	0	0	1.60098	0	0	0	0	0	0	0	2.36647	0	0	0	0	0	0	0	0	0	0	0	0
AC068724.2::exon	pseudogene	0	0	0	0	0	0	0	0	0	0	0	0	0	0	0	0	0	0	0	0	0	0	0	0	0	0	0	0	0	0	0	0	0	0	0	0	0	0	0	0	0	0	0	0	0	0	0	0	0	0
AC068733.1::exon	lincRNA	0	0	0	0	0	0	0	0	0	0	0	0	0	0	0	0	0	0	117.848	0	0	0	0	0	0	0	0	0	8.21123	0	0	0	0	0	0	0	0	0	0	0	0	0	0	0	0	0	0	0	0	0
AC068733.2::exon	processed_pseudogene	0	0	0	0	0	0	0	0	0	0	0	0	0	0	0	0	0	0	0	0	0	0	0	0	0	0	0	0	0	0	0	0	0	0	0	0	0	0	0	0	0	0	0	0	0	0	0	0	0	0
AC068768.2::exon	antisense	0	0	0	0	0	0	0	0	0	0	0	0	0	0	0	0	0	0	0	0	0	0	0	0	0	0	0	0	0	0	0	0	0	0	0	0	0	0	0	0	0	0	26.1908	0	0	0	0	0	0	0
AC068769.1::exon	processed_pseudogene	0	0	0	0	0	0	0	0	0	0	0	0	0	0	0	0	0	0	0	0	0	0	0	0	0	0	0	0	0	0	0	0	0	0	0	0	0	0	0	0	0	0	0	0	0	0	0	0	0	0
AC068775.1::exon	protein_coding	0	0	0	0	0	0	0	0	0	0	0	0	0	0	0	0	0	532.036	0	0	0	0	0	0	0	0	0	0	0	0	0	0	0	0	0	0	0	0	0	0	0	0	52.3817	0	0	0	0	0	0	0
AC068775.1::intron	protein_coding	0	0	0	1065.83	0	0	0	0	0	0	0	0	0	0	0	0	0	0	117.848	0	0	0	0	0	0	0	0	0	0	0	0	0	0	0	0	0	0	0	0	0	0	0	26.1908	0	37.2458	0	182.231	0	0	0
AC068781.1::exon	processed_pseudogene	0	0	0	0	0	0	0	0	0	0	0	0	0	0	0	0	0	0	0	0	0	0	0	0	0	0	0	0	2.73708	0	0	0	0	0	0	0	0	0	0	0	0	0	0	0	0	0	0	0	0	0
AC068787.1::exon	TEC	0	0	0	0	0	0	0	0	0	3164.03	0	0	0	0	0	0	0	0	0	0	0	0	0	0	0	0	0	0	0	0	0	0	0	0	0	0	0	0	0	0	0	0	0	0	0	0	0	0	0	0
AC068790.2::exon	sense_intronic	0	0	0	0	0	0	0	0	0	0	2700.12	0	1944.48	0	0	0	585.664	532.036	824.939	0	0	0	0	0	0	0	0	0	0	0	0	0	0	4.69804	0	0	0	2.36647	0	0	0	0	0	0	0	0	0	0	0	0
AC068790.3::exon	sense_intronic	0	0	0	0	0	0	0	0	932.563	0	0	1322.39	3888.96	0	0	0	0	532.036	235.697	0	0	0	0	0	0	0	0	0	2.73708	0	0	0	0	0	0	0	0	4.73295	0	0	0	0	0	0	0	0	0	0	0	0
AC068790.4::exon	sense_intronic	0	0	0	0	0	0	0	11.3257	1865.13	0	0	0	0	0	0	0	0	1596.11	353.545	0	0	0	0	0	0	0	0	0	0	0	0	0	0	4.69804	0	0	0	0	0	0	0	0	0	0	0	0	0	0	0	0
AC068790.5::exon	sense_intronic	0	0	0	1065.83	0	0	0	0	0	0	0	0	0	0	0	0	292.832	532.036	707.09	0	0	0	20.6384	0	0	0	0	0	0	0	10.8981	0	0	0	0	0	0	0	0	0	0	0	0	0	74.4915	0	0	0	0	0
AC068790.7::exon	sense_intronic	0	0	0	0	0	0	0	0	0	0	0	0	0	0	0	0	1464.16	1064.07	235.697	0	0	0	0	0	0	0	0	0	0	0	0	0	0	0	0	0	0	0	0	0	0	0	0	0	0	0	0	0	0	0
AC068790.9::exon	lincRNA	0	0	0	0	0	0	0	0	0	3164.03	0	2644.79	3888.96	0	0	0	0	0	0	0	0	0	0	0	0	0	0	0	0	0	0	0	0	0	0	0	0	0	0	0	0	0	0	0	0	0	0	0	0	0
AC068792.1::exon	sense_intronic	0	0	0	0	0	0	0	0	0	0	0	0	0	0	0	0	0	0	117.848	0	0	0	0	0	0	10.177	0	0	2.73708	0	0	0	0	0	0	0	0	0	0	0	0	0	0	0	0	0	0	0	0	0
AC068802.1::exon	processed_pseudogene	0	0	0	0	0	0	0	0	0	0	0	0	0	0	0	0	0	532.036	0	0	0	0	0	0	0	0	0	0	0	0	0	0	0	0	0	0	0	0	0	0	0	0	0	0	0	0	0	0	0	0
AC068831.3::exon	unprocessed_pseudogene	0	0	0	0	0	0	0	0	0	0	0	0	0	0	0	0	0	0	0	0	0	0	0	0	0	0	0	0	0	0	0	0	0	0	0	0	0	0	0	0	0	0	0	0	0	0	0	0	0	0
AC068831.3::intron	unprocessed_pseudogene	0	0	0	0	0	0	0	0	0	0	0	0	0	0	0	0	0	0	0	0	0	0	0	0	0	0	0	0	0	0	0	0	0	0	0	0	0	0	0	0	0	0	0	0	0	0	0	0	0	0
AC068831.6::exon	lincRNA	0	0	0	0	0	0	0	0	0	0	0	0	0	0	0	0	0	0	0	0	0	0	0	0	0	20.354	0	0	2.73708	0	0	0	0	0	0	0	0	0	0	0	0	0	0	0	0	0	0	0	0	0
AC068858.1::intron	lincRNA	0	0	0	0	0	0	0	0	0	0	0	0	0	0	0	0	292.832	0	117.848	0	0	0	0	0	0	0	0	0	0	0	0	0	0	0	0	0	0	0	0	0	0	59.1252	0	0	0	0	0	0	0	0
AC068860.1::exon	TEC	0	117.212	0	0	0	0	0	0	0	0	0	1322.39	0	0	0	0	0	532.036	0	0	0	0	0	0	0	10.177	0	0	0	0	0	0	0	0	0	0	0	0	0	0	0	0	0	0	0	0	0	0	0	0
AC068870.1::exon	lincRNA	0	0	2860.48	0	0	0	0	0	0	0	0	1322.39	0	0	0	0	292.832	0	117.848	0	0	0	0	0	0	0	0	0	0	0	0	0	0	0	0	0	0	0	0	0	0	0	0	0	0	0	0	0	0	0
AC068870.2::exon	lincRNA	0	0	0	0	0	0	0	0	0	0	0	0	0	0	0	0	0	0	117.848	0	0	0	20.6384	0	0	0	0	0	0	0	0	0	0	0	0	0	0	0	0	0	23.7351	59.1252	0	0	0	0	182.231	0	0	0
AC068870.3::exon	TEC	0	0	0	0	0	0	0	0	932.563	0	18900.8	13223.9	13611.4	0	0	0	0	0	117.848	0	0	0	0	0	0	0	0	0	0	1.60098	0	0	0	0	0	0	0	0	0	0	0	0	0	0	0	0	0	0	0	0
AC068880.1::exon	unprocessed_pseudogene	0	0	0	0	0	0	0	0	0	0	0	0	0	0	0	0	0	0	0	0	0	0	0	0	0	0	0	0	0	0	10.8981	0	0	0	0	0	0	0	0	0	0	0	0	0	0	0	0	0	0	0
AC068880.1::intron	unprocessed_pseudogene	0	0	0	0	0	0	0	0	932.563	0	0	0	1944.48	0	0	0	0	0	0	0	0	0	0	0	0	0	0	0	0	0	0	0	0	0	0	0	0	0	0	0	0	0	0	0	0	0	0	0	0	0
AC068987.2::exon	lincRNA	0	0	0	0	0	0	0	0	0	0	0	0	0	0	0	0	0	0	0	0	0	0	0	0	0	0	0	0	0	0	0	0	0	0	0	0	0	0	0	0	0	0	0	0	0	0	0	0	0	0
AC068993.1::exon	processed_pseudogene	0	0	0	0	0	0	0	0	0	0	0	0	0	0	0	0	0	0	0	0	0	0	0	0	0	0	0	0	0	0	0	0	0	0	0	0	0	0	0	0	0	0	0	0	0	0	0	0	0	0
AC069113.3::exon	unprocessed_pseudogene	0	0	0	0	0	0	0	0	0	0	0	0	0	0	0	0	0	0	117.848	0	0	0	0	0	0	0	0	0	0	0	0	0	0	0	0	0	0	0	0	0	0	0	0	0	0	0	0	0	0	0
AC069148.1::exon	lincRNA	0	0	0	0	0	0	0	0	0	0	0	0	0	0	0	0	0	0	0	0	0	0	0	0	0	0	0	0	0	0	0	0	0	0	0	0	0	0	0	0	23.7351	0	0	0	0	0	0	0	0	0
AC069154.1::exon	processed_pseudogene	0	0	0	0	0	0	0	0	0	0	0	1322.39	0	0	0	0	0	0	0	0	0	0	0	0	0	0	0	0	0	0	0	0	0	0	0	0	0	0	0	0	0	0	0	0	0	0	0	0	0	0
AC069157.1::exon	processed_pseudogene	0	117.212	0	0	0	0	0	0	0	0	0	0	0	0	0	0	0	0	0	0	0	0	0	0	0	0	0	0	0	0	0	0	0	0	0	0	0	0	0	0	0	0	0	0	0	0	0	0	0	0
AC069213.2::exon	processed_pseudogene	0	0	0	1065.83	0	0	0	0	0	0	0	0	0	0	0	0	0	0	0	0	0	0	0	0	0	0	0	0	0	0	0	0	0	0	0	0	0	0	0	0	0	0	0	0	0	0	0	0	0	0
AC069213.3::exon	processed_pseudogene	0	0	0	0	0	0	0	0	0	0	0	0	0	0	0	0	0	0	0	0	0	0	0	0	0	10.177	0	0	0	0	0	0	0	0	0	0	0	0	0	0	0	0	0	0	0	0	0	0	0	0
AC069218.1::exon	processed_pseudogene	0	0	0	0	0	0	0	0	0	0	0	0	0	0	0	0	0	0	0	0	0	0	0	22.2347	0	0	0	0	0	0	0	0	0	0	0	0	0	0	0	0	0	0	0	0	0	0	0	0	0	0
AC069222.1::exon	lincRNA	0	0	0	2131.66	0	0	0	0	932.563	3164.03	16200.7	13223.9	11666.9	0	0	0	878.496	532.036	1767.73	0	0	0	0	0	0	0	0	0	0	1.60098	0	0	0	0	0	0	0	0	0	0	0	0	0	0	0	0	0	0	0	0
AC069224.1::exon	antisense	0	0	0	1065.83	0	0	0	0	1865.13	0	0	0	0	0	0	0	585.664	532.036	0	0	0	0	0	0	0	0	0	0	0	0	0	0	0	0	0	0	0	0	0	0	0	0	0	0	0	0	0	0	0	0
AC069234.4::exon	lincRNA	0	117.212	0	0	0	0	0	0	1865.13	0	0	0	0	0	0	0	0	0	0	0	0	0	0	0	0	0	0	0	0	0	0	0	0	0	0	0	0	0	0	0	0	0	0	0	0	0	0	0	0	0
AC069234.5::exon	lincRNA	0	0	0	0	0	0	0	0	0	0	0	0	0	0	0	0	292.832	0	117.848	0	0	0	0	0	0	0	0	0	0	0	0	0	0	0	0	0	0	0	0	0	0	0	26.1908	0	0	0	0	0	0	0
AC069236.1::exon	processed_pseudogene	0	0	0	0	0	0	0	0	0	0	0	0	0	0	0	0	0	0	117.848	0	0	0	0	0	0	0	0	0	0	0	0	0	0	0	0	0	0	0	0	0	0	0	0	0	0	0	0	0	0	0
AC069240.1::exon	processed_pseudogene	0	0	0	0	0	0	0	0	0	0	0	0	0	0	0	0	0	0	117.848	0	0	0	0	0	0	0	0	0	0	0	0	0	0	0	0	0	0	0	0	0	0	0	0	0	0	0	0	0	0	0
AC069257.2::exon	processed_pseudogene	0	0	0	0	0	0	0	0	0	0	0	0	0	0	0	0	0	0	0	0	0	0	0	0	0	10.177	0	0	0	0	21.7962	0	58.1872	0	0	0	0	0	0	0	0	0	0	0	0	0	0	0	0	0
AC069277.2::exon	processed_pseudogene	0	0	0	0	0	0	0	0	0	0	0	0	1944.48	0	0	0	0	0	0	0	0	0	0	0	0	0	0	0	0	0	0	0	0	0	0	0	0	0	0	0	0	0	0	0	0	0	0	0	0	0
AC069285.2::exon	unprocessed_pseudogene	0	0	0	0	0	0	0	0	0	0	0	0	0	0	0	0	0	0	0	0	0	0	0	0	0	0	0	0	0	0	0	0	0	0	0	0	0	0	0	0	0	0	0	0	0	0	0	0	0	0
AC069285.2::intron	unprocessed_pseudogene	0	0	0	1065.83	0	0	0	0	0	0	0	0	0	0	0	0	0	0	117.848	0	0	0	0	0	0	0	0	0	0	0	0	0	0	0	0	0	0	0	0	0	0	0	0	0	0	0	0	0	0	0
AC069304.2::exon	processed_pseudogene	0	0	0	0	0	0	0	0	0	0	0	0	1944.48	0	0	0	0	0	0	0	0	0	0	0	0	0	0	0	0	0	0	0	0	0	0	0	0	0	0	0	0	0	0	0	0	0	0	0	0	0
AC069306.1::exon	processed_pseudogene	0	0	2860.48	7460.8	0	0	0	0	0	0	0	0	0	0	0	0	0	0	0	0	0	0	20.6384	0	0	0	0	0	0	0	0	0	0	4.69804	0	0	0	0	0	0	0	0	0	0	0	0	0	0	0	0
AC069307.1::exon	lincRNA	0	117.212	0	0	0	0	0	0	0	0	0	0	0	0	0	0	0	0	235.697	0	0	0	0	22.2347	0	0	0	0	0	0	0	0	0	0	0	0	0	0	0	0	47.4702	59.1252	0	0	0	0	0	0	0	0
AC069366.2::exon	sense_intronic	0	0	0	0	0	0	0	11.3257	0	0	0	0	0	0	0	0	0	0	0	0	0	0	0	0	0	0	0	0	0	0	0	0	0	0	0	0	0	0	0	0	0	0	0	0	0	0	0	0	0	0
AC069421.1::exon	processed_pseudogene	0	0	0	0	0	0	0	0	0	0	2700.12	0	0	0	0	0	0	0	0	0	0	0	0	0	0	0	0	0	0	0	0	0	0	0	0	0	0	0	0	0	0	0	0	0	0	0	0	0	0	0
AC069454.1::exon	processed_pseudogene	0	0	0	0	0	0	0	0	0	0	0	0	0	0	0	0	0	0	0	0	0	0	0	0	0	0	0	0	0	0	0	0	0	0	0	0	0	0	0	0	0	0	0	0	0	0	0	0	0	0
AC069503.1::exon	lincRNA	0	0	0	1065.83	0	0	0	0	0	0	0	0	0	0	0	0	0	0	0	0	0	0	0	0	0	0	0	0	0	0	0	0	0	0	0	0	0	0	0	0	0	0	0	0	0	0	0	0	0	0
AC069528.1::exon	processed_transcript	0	0	0	0	0	0	0	0	0	0	0	0	0	0	0	0	0	0	0	0	0	0	0	0	0	0	0	0	0	0	0	0	0	0	0	0	0	0	0	0	0	0	0	0	0	0	0	0	0	0
AC069528.1::intron	processed_transcript	0	0	0	1065.83	0	0	0	0	4662.81	3164.03	0	0	0	0	0	0	292.832	0	117.848	0	0	0	0	22.2347	0	0	0	0	0	0	0	0	0	0	0	0	0	0	0	0	71.2053	0	26.1908	0	0	0	0	0	0	0
AC069528.2::exon	TEC	0	0	0	0	0	0	0	0	2797.69	0	2700.12	1322.39	0	0	0	0	0	0	1296.33	0	0	0	0	22.2347	0	0	0	0	0	0	0	0	0	0	0	0	0	0	0	0	0	0	0	0	0	0	0	0	0	0
AC069540.1::exon	processed_pseudogene	0	0	0	1065.83	0	0	0	0	0	0	0	0	0	0	0	0	0	0	0	0	0	0	0	0	0	0	0	0	0	0	0	0	0	0	0	0	0	0	0	0	0	0	0	0	0	0	0	0	0	0
AC069542.2::exon	pseudogene	0	0	0	0	0	0	0	0	0	0	0	0	0	0	0	0	0	0	0	0	0	0	0	0	0	0	0	0	0	0	0	0	0	0	0	0	0	0	0	0	0	0	0	0	0	0	0	0	0	0
AC069547.1::exon	TEC	0	0	0	0	0	0	0	0	0	0	0	0	0	0	0	0	0	0	0	0	0	0	0	0	0	0	0	0	0	0	0	0	0	0	0	0	0	0	0	0	0	0	0	0	0	0	0	0	0	0
AC072039.1::exon	processed_pseudogene	0	0	0	0	0	0	0	0	0	3164.03	0	0	0	0	0	0	0	0	0	0	0	0	0	0	0	0	0	0	0	0	0	0	0	0	0	0	0	0	0	0	0	0	0	0	0	0	0	0	0	0
AC072039.2::exon	antisense	0	117.212	0	0	0	0	0	0	0	0	0	0	1944.48	0	0	0	1464.16	532.036	353.545	0	0	0	0	0	0	0	0	0	0	0	0	0	0	0	0	0	0	0	0	0	0	0	0	0	0	0	0	0	0	0
AC072061.1::exon	antisense	0	0	0	1065.83	0	0	0	0	0	0	0	0	0	0	0	0	0	0	117.848	0	0	0	0	0	0	0	0	0	0	0	0	0	0	0	0	0	0	0	0	0	0	0	0	0	0	0	0	0	0	0
AC073046.2::exon	processed_pseudogene	0	0	0	0	0	0	0	0	0	0	0	0	0	0	0	0	0	0	117.848	0	0	0	0	0	0	0	0	0	0	0	0	0	0	0	0	0	0	0	0	0	0	0	0	0	0	0	0	0	0	0
AC073046.2::intron	processed_pseudogene	0	0	0	0	0	0	0	0	0	0	0	0	0	0	0	0	0	0	0	0	0	0	0	0	0	0	0	0	0	0	0	0	0	0	0	0	0	0	0	0	0	0	52.3817	0	0	0	0	0	0	0
AC073052.1::exon	processed_pseudogene	0	0	0	1065.83	0	0	0	0	0	0	0	0	0	0	0	0	0	0	471.394	0	0	0	0	0	0	0	0	0	0	1.60098	0	0	0	4.69804	0	0	0	0	0	0	0	0	0	0	0	0	0	0	0	0
AC073063.1::exon	processed_pseudogene	0	0	0	0	0	0	0	0	0	0	0	1322.39	0	0	0	0	0	0	0	0	0	0	0	0	0	0	0	0	0	0	0	0	0	0	0	0	0	0	0	0	0	0	0	0	0	0	0	0	0	0
AC073065.1::exon	processed_pseudogene	0	0	0	0	0	0	0	0	0	0	0	0	0	0	0	0	0	0	0	0	0	0	0	0	0	0	0	0	0	0	0	0	0	0	0	0	0	0	0	0	0	0	0	0	0	0	0	0	0	0
AC073072.1::exon	antisense	0	0	0	0	0	0	0	0	0	0	0	0	0	0	0	0	0	0	0	0	0	0	0	0	0	0	0	0	0	1.60098	0	0	0	0	0	0	0	0	0	0	0	0	0	0	0	0	0	0	0	0
AC073072.1::intron	antisense	0	0	0	0	0	0	0	22.6513	932.563	3164.03	0	0	0	0	0	0	0	0	0	0	0	0	0	0	0	0	0	0	0	0	0	0	0	0	0	0	0	0	0	0	0	0	0	0	0	0	0	0	0	0
AC073072.2::exon	processed_pseudogene	0	0	0	0	0	0	0	0	0	0	0	0	0	0	0	0	0	0	0	0	0	0	0	0	0	0	0	0	0	0	0	0	0	0	0	0	0	4.73295	0	662.955	0	0	0	0	0	0	0	0	0	0
AC073073.2::exon	antisense	0	0	5720.97	1065.83	0	0	0	0	5595.38	0	5400.24	1322.39	3888.96	0	0	0	878.496	1064.07	1767.73	0	0	0	20.6384	0	0	20.354	0	0	0	0	0	0	0	4.69804	0	0	4.0058	2.36647	0	0	0	0	0	0	0	0	0	0	0	0
AC073091.2::exon	processed_pseudogene	0	0	0	0	0	0	0	0	0	0	0	0	0	0	0	0	0	532.036	0	0	0	0	0	0	0	0	0	0	0	0	0	0	0	0	0	0	0	0	0	0	0	0	0	0	0	0	0	0	0	0
AC073107.2::intron	unprocessed_pseudogene	0	0	0	0	0	0	0	0	932.563	0	2700.12	0	0	0	0	0	0	0	235.697	0	0	0	0	0	0	0	0	0	0	0	0	0	0	0	0	0	0	2.36647	0	0	0	0	0	0	0	0	0	0	0	0
AC073109.1::exon	processed_pseudogene	0	117.212	0	0	0	0	0	0	0	0	0	0	0	0	0	0	0	0	0	0	0	0	0	0	0	0	0	0	0	0	0	0	0	0	0	0	0	0	0	0	0	0	0	0	0	0	0	0	0	0
AC073111.2::exon	processed_pseudogene	0	0	0	0	0	0	0	0	0	0	0	0	0	0	0	0	0	0	0	0	0	0	0	0	0	0	0	0	0	0	0	0	0	0	0	0	0	0	0	0	0	0	0	0	0	0	0	0	0	0
AC073135.1::exon	unprocessed_pseudogene	0	0	0	0	0	0	24.6667	0	0	0	0	0	0	0	0	0	0	0	0	0	0	0	0	0	0	0	0	0	0	0	0	0	0	0	0	0	0	0	0	0	23.7351	0	0	0	0	0	0	0	0	0
AC073135.1::intron	unprocessed_pseudogene	0	0	0	0	0	0	0	0	0	0	0	0	0	0	0	0	0	0	0	0	0	0	0	0	0	0	0	0	0	0	0	0	0	0	0	0	0	0	0	0	0	0	0	0	0	0	0	0	0	0
AC073136.2::exon	processed_pseudogene	0	0	0	0	0	0	0	0	0	0	0	0	0	0	0	0	0	0	117.848	0	0	0	0	0	0	0	0	0	0	0	0	0	0	0	0	0	0	0	0	0	0	0	0	0	0	0	0	0	0	0
AC073150.1::exon	processed_pseudogene	0	117.212	0	0	0	0	0	0	0	0	0	0	0	0	0	0	0	0	0	0	0	0	0	0	0	0	0	0	0	0	0	0	0	0	0	0	0	0	0	0	0	0	0	0	0	0	0	0	0	0
AC073195.1::exon	lincRNA	0	0	0	0	0	0	0	11.3257	932.563	0	0	0	0	0	0	0	0	0	353.545	0	0	0	0	22.2347	0	0	0	0	0	0	0	33.8291	0	0	0	0	0	0	0	0	0	0	0	65.0823	37.2458	0	0	0	0	0
AC073210.1::exon	unprocessed_pseudogene	0	0	0	0	0	0	0	0	0	0	0	0	0	0	0	0	0	0	0	0	0	0	0	0	0	0	0	0	0	0	0	0	0	0	0	0	0	0	0	0	0	0	0	0	0	0	0	0	0	0
AC073210.1::intron	unprocessed_pseudogene	0	0	0	1065.83	0	0	0	0	0	0	0	1322.39	0	0	0	0	0	0	117.848	0	0	0	0	0	0	0	0	0	0	0	0	0	0	0	0	0	0	0	0	0	0	0	0	0	0	0	0	0	0	0
AC073263.1::exon	lincRNA	0	0	0	0	0	0	0	0	0	0	0	0	0	0	0	0	0	0	0	0	0	0	0	0	0	0	0	0	0	0	0	0	0	0	0	0	0	0	0	0	0	0	0	0	0	0	0	0	0	0
AC073263.2::exon	lincRNA	0	0	0	0	0	0	0	0	0	0	0	0	0	0	0	0	0	0	117.848	0	0	0	0	0	0	0	0	0	0	0	0	0	0	0	0	0	0	0	0	0	0	0	0	0	0	0	0	0	0	0
AC073308.1::exon	TEC	0	0	0	0	0	0	0	0	0	0	0	0	0	0	0	0	0	0	0	0	0	0	0	0	0	0	0	0	0	0	0	0	0	0	0	0	0	0	0	0	0	0	0	65.0823	0	0	0	0	0	0
AC073310.1::exon	processed_pseudogene	0	234.424	0	0	0	0	0	0	0	0	0	0	0	0	0	0	0	0	0	0	0	0	0	0	0	0	0	0	0	0	0	0	0	0	0	0	0	0	0	0	0	0	0	0	0	0	0	0	0	0
AC073316.1::exon	lincRNA	0	0	0	0	0	0	0	0	0	3164.03	0	0	0	0	0	0	0	0	0	0	0	0	0	0	0	0	0	0	0	0	0	0	0	0	0	0	0	0	0	0	0	0	0	0	0	0	0	0	0	0
AC073316.1::intron	lincRNA	0	0	2860.48	1065.83	0	0	0	0	0	0	2700.12	1322.39	0	0	0	0	0	0	235.697	0	0	0	0	22.2347	0	0	0	0	0	1.60098	0	0	0	0	0	0	0	0	0	0	0	59.1252	0	0	0	0	0	0	0	0
AC073321.1::exon	lincRNA	0	0	0	0	0	0	0	0	0	0	0	0	0	0	0	0	0	0	0	0	0	0	0	0	0	0	0	0	0	0	0	0	0	0	0	0	4.0058	0	0	0	0	0	0	0	0	0	0	0	0	0
AC073321.1::intron	lincRNA	0	0	0	0	0	0	0	0	4662.81	0	2700.12	0	0	0	0	0	292.832	0	117.848	0	0	0	0	0	0	0	0	0	0	0	10.8981	0	0	0	0	0	0	0	0	0	47.4702	59.1252	0	0	0	0	0	0	0	0
AC073324.1::exon	processed_pseudogene	0	0	0	0	0	0	0	0	0	0	0	0	0	0	0	0	0	0	117.848	0	0	0	0	0	0	0	0	0	0	0	0	0	0	0	0	0	0	0	0	0	0	0	0	0	0	0	0	0	0	0
AC073325.2::exon	processed_pseudogene	0	0	0	0	0	0	0	0	0	0	0	0	0	0	0	0	0	0	0	0	0	0	0	0	0	0	0	0	0	0	0	0	0	0	0	0	0	0	0	0	23.7351	0	0	0	0	0	0	0	0	0
AC073342.2::exon	antisense	0	0	0	2131.66	0	0	0	0	0	0	0	0	0	0	0	0	0	0	117.848	0	0	0	20.6384	0	0	0	0	0	0	0	0	0	0	0	0	0	0	0	0	0	0	0	0	0	0	0	0	0	0	0
AC073342.3::exon	TEC	0	0	0	0	0	0	0	0	0	0	0	0	0	0	0	0	0	0	0	0	0	0	0	0	0	0	0	0	0	0	0	0	0	4.69804	0	0	0	0	0	0	0	0	0	0	0	0	0	0	0	0
AC073343.1::exon	unprocessed_pseudogene	0	0	0	0	0	0	0	0	0	0	0	0	0	0	0	0	0	0	0	0	0	0	0	0	0	0	0	0	0	0	0	0	0	0	0	0	0	0	0	0	0	59.1252	0	0	0	0	0	0	0	0
AC073343.1::intron	unprocessed_pseudogene	0	0	0	0	0	0	0	0	0	0	0	0	0	0	0	0	0	0	0	0	0	0	0	0	0	0	0	0	0	0	0	0	0	0	0	0	0	0	0	0	0	0	0	0	0	0	0	0	0	0
AC073346.2::exon	TEC	0	0	0	0	0	0	0	0	2797.69	0	0	0	0	0	0	0	0	0	117.848	0	0	0	0	0	0	0	0	0	0	0	0	0	0	0	0	0	0	0	0	0	0	0	0	0	0	0	0	0	0	0
AC073349.1::intron	antisense	0	0	0	0	0	0	0	0	0	0	0	0	0	0	0	0	0	0	117.848	0	0	0	0	22.2347	0	0	0	0	0	0	0	0	0	0	0	0	0	0	0	0	0	0	0	0	0	0	0	0	0	0
AC073352.1::exon	lincRNA	0	0	0	0	0	0	0	0	0	0	0	0	0	0	0	0	292.832	532.036	235.697	0	0	0	0	0	0	0	0	0	0	0	0	0	0	0	0	0	0	0	0	0	0	0	0	0	0	0	0	0	0	0
AC073358.1::exon	unprocessed_pseudogene	0	0	0	0	0	0	0	0	0	0	0	0	0	0	0	0	0	0	0	0	0	0	0	0	0	0	0	0	0	0	0	0	0	0	0	0	0	0	0	0	0	0	0	0	0	0	0	0	0	0
AC073358.1::intron	unprocessed_pseudogene	0	0	0	0	0	0	0	0	0	0	0	0	1944.48	0	0	0	0	0	0	0	0	0	0	0	0	0	0	0	0	0	0	0	0	0	0	0	0	0	0	0	0	0	0	0	0	0	0	0	0	0
AC073387.2::exon	processed_pseudogene	0	0	0	0	0	0	0	0	0	0	0	0	0	0	0	0	0	0	0	0	0	0	0	0	0	0	0	0	0	0	0	0	0	0	0	0	0	0	0	0	0	0	0	0	0	0	0	0	0	0
AC073389.1::exon	antisense	0	0	2860.48	1065.83	0	0	0	0	0	0	0	0	0	0	0	0	0	0	0	0	0	0	41.2769	0	0	0	0	0	0	0	0	0	0	0	0	0	4.0058	2.36647	0	0	47.4702	0	26.1908	0	0	0	0	0	0	0
AC073389.3::exon	lincRNA	0	0	0	0	0	0	0	0	0	3164.03	0	0	0	0	0	0	878.496	0	0	0	0	0	0	0	0	0	0	0	0	0	0	0	0	0	0	0	0	0	0	0	0	0	26.1908	0	0	0	0	0	0	0
AC073410.1::exon	processed_pseudogene	0	0	5720.97	0	0	0	0	0	0	0	0	0	0	0	0	0	0	0	0	0	0	0	0	0	0	0	0	0	0	0	0	0	0	0	0	0	0	0	0	0	0	0	0	0	0	0	0	0	0	0
AC073415.1::exon	processed_pseudogene	0	0	0	0	0	0	0	0	932.563	0	0	0	0	0	0	0	0	0	0	0	0	0	0	0	0	0	0	0	0	0	0	0	0	0	0	0	0	0	0	0	0	0	0	0	0	0	0	0	0	0
AC073429.2::exon	lincRNA	0	0	0	1065.83	0	0	0	0	0	0	0	0	0	0	0	0	0	0	0	0	0	0	0	0	0	0	0	0	0	0	0	0	0	0	0	0	0	0	0	0	0	0	0	0	0	0	0	0	0	0
AC073464.1::exon	processed_pseudogene	0	234.424	0	0	0	0	0	0	0	0	0	0	0	0	0	0	0	0	0	0	0	0	0	0	0	0	0	0	0	0	0	0	0	0	0	0	0	0	0	0	0	0	0	0	0	0	0	0	0	0
AC073465.2::exon	processed_pseudogene	0	117.212	0	0	0	0	0	0	0	0	0	1322.39	0	0	0	0	0	0	0	0	0	0	0	0	0	0	0	0	0	0	0	0	0	0	0	0	0	0	0	0	0	0	0	0	0	0	0	0	0	0
AC073476.3::exon	sense_overlapping	0	234.424	0	4263.31	0	0	12.3334	0	6527.94	6328.07	0	5289.57	1944.48	0	0	0	292.832	532.036	353.545	0	0	0	0	22.2347	0	0	0	0	5.47415	0	0	0	0	0	0	0	0	0	285.788	0	0	0	78.5725	130.165	0	0	0	0	0	0
AC073508.1::intron	unprocessed_pseudogene	0	0	0	0	0	0	0	0	0	0	0	1322.39	0	0	0	0	0	0	117.848	0	0	0	0	0	0	0	0	0	0	0	0	0	0	0	0	0	0	0	0	0	0	0	0	0	0	0	0	0	0	0
AC073508.3::exon	antisense	0	0	0	1065.83	0	0	0	11.3257	0	0	0	1322.39	0	0	0	0	292.832	532.036	117.848	0	0	0	0	0	0	0	0	0	0	0	0	0	0	0	0	0	0	0	0	0	0	0	0	0	37.2458	0	0	0	0	0
AC073522.1::exon	processed_pseudogene	0	0	0	0	0	0	0	0	0	0	0	0	0	0	0	0	0	0	0	0	0	0	0	0	0	0	0	0	0	0	0	0	0	0	0	0	0	0	0	0	0	0	0	0	0	0	0	0	0	0
AC073530.2::exon	TEC	0	0	0	6394.97	0	0	0	0	0	0	0	0	0	0	0	0	292.832	0	353.545	0	0	0	0	0	0	0	0	0	0	0	0	0	0	0	0	0	0	0	0	0	0	0	0	0	0	0	0	0	0	0
AC073534.1::exon	lincRNA	0	0	0	0	0	0	0	0	0	0	0	0	0	0	0	0	0	0	589.242	0	0	0	0	0	0	0	0	0	0	0	0	0	0	0	0	0	0	0	0	0	0	0	0	0	0	0	0	0	0	0
AC073551.1::exon	processed_pseudogene	0	0	0	0	0	0	0	0	0	0	0	0	0	0	0	0	0	532.036	0	0	0	0	0	0	0	0	0	0	0	0	0	0	0	0	0	0	0	0	0	0	0	0	0	0	0	37.6256	0	0	0	0
AC073569.3::exon	sense_intronic	0	0	2860.48	6394.97	0	0	0	0	1865.13	0	0	1322.39	0	0	0	0	0	1064.07	824.939	0	0	0	20.6384	0	0	0	0	0	0	0	0	0	0	0	0	0	0	0	0	0	0	0	0	65.0823	0	0	0	0	0	0
AC073575.2::exon	antisense	0	0	0	0	0	0	0	0	0	0	2700.12	0	1944.48	0	0	0	0	532.036	707.09	0	0	0	0	0	0	0	0	0	0	0	0	0	0	0	0	0	0	0	0	0	23.7351	0	26.1908	0	0	0	0	0	0	0
AC073578.1::intron	lincRNA	0	0	0	0	0	0	0	0	1865.13	0	0	0	0	0	0	0	0	0	235.697	0	0	0	0	0	0	0	0	0	0	0	0	0	0	0	0	0	0	0	0	0	0	0	26.1908	65.0823	0	0	182.231	0	0	0
AC073578.3::exon	TEC	0	0	0	0	0	0	0	0	0	0	0	0	1944.48	0	0	0	0	0	117.848	0	0	0	0	0	0	0	0	0	0	0	0	0	0	0	0	0	0	0	0	0	0	0	0	0	0	0	0	0	0	0
AC073578.4::exon	TEC	0	0	0	0	0	0	0	0	0	0	0	0	0	0	0	0	0	0	0	0	0	0	0	0	0	0	0	0	0	0	0	0	0	0	0	0	0	0	0	0	0	0	0	0	0	0	0	0	0	0
AC073592.2::exon	TEC	0	0	0	0	0	0	0	0	0	0	0	0	0	0	0	0	0	0	0	0	0	0	0	0	0	0	0	0	0	0	0	0	0	0	0	0	0	0	0	0	23.7351	0	26.1908	0	0	0	0	0	0	0
AC073592.4::exon	TEC	0	0	0	0	0	0	0	0	932.563	0	0	0	0	0	0	0	0	0	0	0	0	0	0	0	0	0	0	0	0	0	0	0	0	0	0	0	0	0	0	0	0	0	0	0	0	0	0	0	0	0
AC073592.6::exon	TEC	0	0	0	0	0	0	0	0	0	3164.03	0	0	0	0	0	0	0	0	0	0	0	0	0	0	0	0	0	0	0	0	0	0	0	0	0	0	0	0	0	0	0	0	0	0	0	0	0	0	0	0
AC073592.7::exon	TEC	0	0	0	1065.83	0	0	0	0	932.563	0	2700.12	3967.18	0	0	0	0	292.832	0	117.848	0	0	0	0	0	0	0	0	0	0	1.60098	0	33.8291	0	0	0	0	0	2.36647	0	0	23.7351	0	26.1908	0	0	0	0	0	0	0
AC073592.8::exon	TEC	0	0	0	0	0	0	0	0	0	0	0	0	0	0	0	0	0	0	0	0	0	0	0	0	0	0	0	0	0	0	0	0	0	0	0	0	0	0	0	0	0	0	0	0	0	0	0	0	0	0
AC073594.1::exon	processed_pseudogene	0	0	0	0	0	0	0	11.3257	0	0	0	0	0	0	0	0	0	0	0	0	0	0	0	0	0	0	0	0	0	0	10.8981	0	0	0	0	0	0	0	0	0	0	0	0	0	0	0	0	0	0	0
AC073610.1::exon	processed_pseudogene	0	0	0	0	0	0	0	0	2797.69	0	0	0	0	0	0	0	0	0	0	0	0	0	0	0	0	0	0	0	0	1.60098	0	0	0	4.69804	0	0	0	0	0	0	23.7351	0	26.1908	0	0	0	0	0	0	0
AC073626.2::exon	processed_pseudogene	0	0	0	0	0	0	0	0	0	0	0	0	0	0	0	0	0	0	0	0	0	0	0	0	0	0	0	0	0	0	0	0	0	0	0	0	0	0	0	0	0	0	0	0	0	0	0	0	0	0
AC073648.2::exon	processed_pseudogene	0	0	0	0	0	0	0	0	0	0	0	0	0	0	0	0	0	0	0	0	0	0	0	0	0	0	0	0	0	0	0	0	0	0	0	0	0	0	0	0	0	0	0	0	0	0	0	0	0	0
AC073648.3::exon	unprocessed_pseudogene	0	0	0	0	0	0	0	0	0	0	0	0	0	0	0	0	0	0	0	0	0	0	0	0	0	0	0	0	0	0	0	0	0	0	0	0	0	0	0	0	23.7351	0	0	0	0	0	0	0	0	0
AC073648.4::exon	processed_pseudogene	0	0	0	0	0	0	12.3334	0	0	0	0	0	0	0	0	0	0	0	0	0	0	0	0	0	0	0	0	0	0	1.60098	0	0	0	0	0	0	0	0	0	0	0	0	0	0	0	0	0	0	0	0
AC073657.2::exon	processed_pseudogene	0	0	0	0	0	0	0	0	0	3164.03	0	0	0	0	0	0	0	0	0	0	0	0	0	0	12.0126	0	0	0	0	0	10.8981	0	0	0	0	0	0	0	0	0	0	0	0	0	0	0	0	0	0	0
AC073862.3::exon	TEC	0	0	0	0	0	0	0	0	0	0	0	0	0	0	0	0	0	0	0	0	0	0	0	0	0	0	0	0	0	0	0	0	0	0	0	0	0	0	0	0	0	0	0	0	0	0	0	0	0	0
AC073862.4::exon	TEC	0	0	0	0	0	0	0	0	0	0	0	0	0	0	0	0	0	0	117.848	0	0	0	0	0	0	0	0	0	0	0	0	0	0	0	0	0	0	0	0	0	0	0	0	0	0	0	0	0	0	0
AC073862.5::exon	TEC	0	0	0	1065.83	0	0	0	0	0	0	0	0	3888.96	0	0	0	0	0	0	0	0	0	0	0	0	0	0	0	0	1.60098	0	0	0	0	0	0	0	0	0	0	0	0	26.1908	0	0	37.6256	0	0	0	0
AC073869.4::exon	unprocessed_pseudogene	0	0	0	0	0	0	0	0	0	0	0	0	0	0	0	0	0	0	0	0	0	0	0	0	0	0	0	0	0	0	0	0	0	0	0	0	0	0	0	0	0	0	0	0	0	0	0	0	0	0
AC073869.6::intron	unprocessed_pseudogene	0	0	0	0	0	0	0	0	0	0	2700.12	0	0	0	0	0	0	0	117.848	0	0	0	0	0	0	0	0	0	0	0	0	0	0	0	0	0	0	0	0	0	0	0	0	0	0	0	0	0	0	0
AC073911.1::exon	lincRNA	0	0	0	0	0	0	0	0	0	0	0	0	0	0	0	0	0	0	235.697	0	0	0	0	0	0	0	0	0	0	0	0	0	0	0	0	0	0	0	0	0	0	0	0	0	0	0	0	0	0	0
AC073911.1::intron	lincRNA	0	0	0	0	0	0	0	0	0	0	0	0	0	0	0	0	292.832	0	235.697	0	0	0	0	0	0	0	0	0	0	0	0	0	0	0	0	0	0	0	0	0	0	0	0	0	0	0	0	0	0	0
AC073911.2::exon	TEC	0	0	0	0	0	0	0	0	0	0	0	0	0	0	0	0	292.832	0	0	0	0	0	0	0	0	0	0	0	0	0	0	0	0	0	0	0	0	0	0	0	0	0	0	0	0	0	0	0	0	0
AC073911.3::exon	TEC	0	0	0	0	0	0	0	0	0	0	0	0	0	0	0	0	0	0	0	0	0	0	0	0	0	0	0	0	0	0	0	0	0	0	0	0	0	0	0	0	0	0	0	0	0	0	0	0	0	0
AC073912.3::exon	TEC	0	0	0	0	0	0	0	0	0	0	0	0	0	0	0	0	0	0	117.848	0	0	0	0	0	0	0	0	0	0	0	0	0	0	0	0	0	0	0	0	0	0	0	0	0	0	0	0	0	0	0
AC073913.1::exon	unprocessed_pseudogene	0	0	2860.48	0	0	0	0	0	0	0	0	0	0	0	0	0	0	0	0	0	0	0	0	0	0	0	0	0	0	0	0	0	0	0	0	0	0	0	0	0	0	0	0	0	0	0	0	0	0	0
AC073941.2::exon	processed_pseudogene	0	0	0	0	0	0	0	0	0	0	0	0	0	0	0	0	0	0	0	0	0	0	0	0	0	0	0	0	0	0	0	0	0	0	0	0	0	0	0	0	0	0	0	0	0	0	0	0	0	0
AC074029.2::exon	processed_pseudogene	0	117.212	0	0	0	0	0	0	0	0	0	0	0	0	0	0	0	0	0	0	0	0	0	0	0	0	0	0	0	0	0	0	0	0	0	0	0	0	0	0	0	0	0	0	0	0	0	0	0	0
AC074029.4::exon	TEC	0	0	0	0	0	0	0	0	932.563	0	0	1322.39	1944.48	0	0	0	0	0	0	0	0	0	0	0	0	0	0	0	0	0	0	0	0	0	0	0	0	0	0	0	0	0	0	0	0	0	0	0	0	0
AC074043.1::exon	processed_pseudogene	0	117.212	0	1065.83	0	0	0	0	0	0	0	0	0	0	0	0	0	0	0	0	0	0	0	0	0	0	0	0	2.73708	0	0	0	0	0	0	0	0	0	0	0	0	0	0	0	0	0	0	0	0	0
AC074050.4::exon	lincRNA	0	0	0	0	0	0	12.3334	0	0	0	0	0	0	0	0	0	0	0	0	0	0	0	0	0	0	0	0	0	0	1.60098	0	0	0	0	0	0	0	0	0	0	0	0	0	0	0	0	0	0	0	0
AC074051.1::exon	processed_pseudogene	0	0	0	0	0	0	0	0	0	0	0	0	0	0	0	0	0	0	0	0	0	0	0	0	0	0	0	0	0	0	0	0	0	0	0	0	0	0	0	0	0	0	0	0	0	0	0	0	0	0
AC074051.4::exon	processed_pseudogene	0	117.212	0	0	0	0	12.3334	0	0	0	0	0	1944.48	0	0	0	0	0	0	0	0	0	0	0	0	0	0	0	0	0	0	0	0	0	0	0	0	0	0	0	0	0	0	0	0	0	0	0	0	0
AC074052.1::exon	processed_pseudogene	0	0	0	0	0	0	0	0	0	0	0	0	0	0	0	0	0	0	0	0	0	0	0	0	12.0126	0	0	0	0	0	0	0	0	0	0	0	0	0	0	0	0	0	0	0	0	0	0	0	0	0
AC074085.2::exon	processed_pseudogene	0	117.212	0	0	0	0	12.3334	0	932.563	0	0	0	0	0	0	0	0	0	0	0	0	0	20.6384	22.2347	0	0	0	0	0	0	10.8981	0	0	0	0	0	4.0058	0	0	0	0	59.1252	0	65.0823	0	0	0	0	0	0
AC074087.1::exon	processed_pseudogene	0	0	0	0	0	0	0	0	0	0	0	0	0	0	0	0	0	0	0	0	0	0	0	0	0	0	0	0	0	0	0	0	0	0	0	0	0	0	0	0	0	0	0	0	0	0	0	0	0	0
AC074117.2::exon	processed_pseudogene	0	0	0	0	0	0	0	0	0	0	0	0	0	0	0	0	0	0	0	0	0	0	0	0	0	0	0	0	0	1.60098	0	0	0	0	0	0	0	0	0	0	0	0	0	0	0	0	0	0	0	0
AC074121.1::exon	processed_pseudogene	0	0	0	1065.83	0	0	0	0	0	0	0	0	0	0	0	0	0	0	0	0	0	0	0	0	0	0	0	0	0	0	0	0	0	0	0	0	0	0	0	0	0	0	0	0	0	0	0	0	0	0
AC074134.1::exon	processed_pseudogene	0	0	0	0	0	0	0	0	932.563	3164.03	0	0	0	0	0	0	0	0	0	0	0	0	0	0	0	0	0	0	0	0	0	0	0	0	0	0	0	0	0	0	0	0	0	0	0	0	0	0	0	0
AC074138.1::exon	lincRNA	0	0	0	2131.66	0	0	0	0	1865.13	3164.03	24301.1	11901.5	9722.41	0	0	0	292.832	1064.07	824.939	0	0	0	0	0	0	0	0	0	0	0	0	0	0	0	0	0	0	0	0	0	0	0	0	0	0	0	0	0	0	0
AC074140.1::exon	unprocessed_pseudogene	0	0	2860.48	0	0	0	0	0	0	0	0	0	0	0	0	0	0	0	0	0	0	0	0	0	0	0	0	0	0	0	0	0	0	0	0	0	0	0	0	0	0	0	0	0	0	0	0	0	0	0
AC074141.1::exon	transcribed_unprocessed_pseudogene	0	0	0	0	0	0	0	0	932.563	3164.03	0	0	0	0	0	0	1464.16	532.036	353.545	0	169.258	0	0	0	0	0	0	0	0	3.20197	0	0	0	4.69804	0	0	0	0	0	0	0	0	0	0	0	0	0	0	0	0
AC074143.1::exon	processed_transcript	0	234.424	0	0	0	0	61.6668	45.3027	0	0	0	0	0	0	0	0	0	0	117.848	0	0	0	0	0	0	10.177	0	0	2.73708	0	10.8981	0	0	4.69804	0	0	0	4.73295	285.788	0	261.086	118.25	209.527	325.411	111.737	37.6256	0	174.893	0	0
AC074143.1::intron	processed_transcript	0	0	0	0	0	0	0	22.6513	0	0	0	0	0	0	0	0	0	0	0	0	0	0	0	0	0	0	0	0	0	0	0	0	0	0	0	0	0	0	0	662.955	47.4702	0	52.3817	130.165	111.737	37.6256	0	0	0	0
AC074183.2::exon	TEC	0	0	0	0	0	0	0	0	0	0	0	0	0	0	0	0	0	0	0	0	0	0	0	0	0	0	0	0	0	0	0	0	0	0	0	0	0	0	0	0	0	0	0	0	0	0	0	0	0	0
AC074194.2::exon	TEC	0	0	2860.48	0	0	0	0	0	0	0	0	0	0	0	0	0	292.832	0	235.697	0	0	0	0	0	0	0	0	0	0	1.60098	0	0	0	0	0	0	0	0	0	0	0	0	0	0	0	37.6256	0	0	0	0
AC074276.1::exon	processed_pseudogene	0	117.212	0	0	0	0	0	0	0	0	0	1322.39	0	0	0	0	292.832	0	0	0	0	0	0	0	12.0126	0	0	0	0	1.60098	0	0	0	0	0	0	0	0	0	0	0	0	0	0	0	0	0	0	0	0
AC074290.1::exon	processed_pseudogene	0	0	0	0	0	0	0	0	0	0	0	0	0	0	0	0	0	0	0	0	0	0	0	0	0	10.177	0	0	0	0	0	0	0	0	0	0	0	0	0	0	0	0	0	0	0	0	0	0	0	0
AC074367.1::exon	processed_pseudogene	0	0	0	3197.48	0	0	0	0	932.563	0	0	0	0	0	0	0	292.832	0	235.697	0	0	0	20.6384	0	0	0	0	0	0	0	0	0	0	0	0	0	0	0	0	0	0	0	0	0	0	37.6256	0	0	0	0
AC074386.1::intron	antisense	0	0	0	0	0	0	24.6667	33.977	0	0	0	0	0	0	0	0	0	532.036	117.848	0	0	0	0	0	0	0	0	0	0	0	0	0	0	0	0	0	0	0	0	0	0	0	26.1908	0	0	0	0	0	0	0
AC074397.1::exon	processed_pseudogene	0	0	2860.48	0	0	0	0	0	0	0	0	0	0	0	0	0	0	0	0	0	0	0	0	0	0	0	0	0	0	0	0	0	0	0	0	0	0	0	0	0	0	0	0	0	0	0	0	0	0	0
AC076966.1::intron	lincRNA	0	0	2860.48	7460.8	0	0	0	0	2797.69	6328.07	2700.12	2644.79	1944.48	0	0	0	878.496	1596.11	1885.57	0	0	0	0	0	0	0	0	0	2.73708	1.60098	10.8981	0	0	4.69804	0	0	0	2.36647	0	0	23.7351	0	0	0	0	0	0	0	0	0
AC078795.1::exon	antisense	0	0	0	2131.66	0	0	0	0	0	0	2700.12	2644.79	3888.96	0	0	0	292.832	0	117.848	0	0	0	0	22.2347	0	0	0	0	0	0	0	0	0	4.69804	0	0	0	2.36647	0	0	0	0	0	0	0	0	0	0	0	0
AC078795.3::exon	antisense	0	0	0	1065.83	0	0	0	0	932.563	0	0	0	0	0	0	0	585.664	1596.11	824.939	0	0	0	20.6384	0	0	0	0	0	0	0	0	0	0	0	0	0	0	0	0	0	0	0	0	0	0	0	0	0	0	0
AC078817.1::exon	processed_pseudogene	0	0	0	0	0	0	0	0	0	0	0	0	0	0	0	0	0	0	0	0	0	0	0	22.2347	0	0	0	0	2.73708	1.60098	0	0	0	0	0	0	0	0	0	0	0	0	0	0	0	0	0	0	0	0
AC078841.1::exon	processed_pseudogene	0	0	0	1065.83	0	0	0	0	0	0	0	0	0	0	0	0	0	0	0	0	0	0	0	0	0	0	0	0	0	0	0	0	0	0	0	0	0	0	0	0	0	0	0	0	0	0	0	0	0	0
AC078867.1::exon	processed_pseudogene	0	0	0	1065.83	0	0	0	0	0	0	0	0	0	0	0	0	0	0	0	0	0	0	0	0	0	0	0	0	0	0	0	0	0	0	0	0	0	0	0	0	0	0	0	0	0	0	182.231	0	0	0
AC078878.1::exon	processed_pseudogene	0	117.212	0	0	0	0	0	0	0	0	0	0	0	0	0	0	0	0	0	0	0	0	0	0	0	0	0	0	0	0	0	0	0	0	0	0	0	0	0	0	0	59.1252	0	0	0	0	0	0	0	0
AC078880.4::exon	lincRNA	0	117.212	0	0	0	0	0	0	0	0	0	0	0	0	0	0	0	0	0	0	0	0	0	0	0	0	0	0	0	0	0	0	0	0	0	0	0	0	0	0	0	0	0	0	0	0	0	0	0	0
AC078886.1::exon	processed_pseudogene	0	0	0	0	0	0	0	0	0	0	0	0	0	0	0	0	0	0	0	0	0	0	0	0	0	0	0	0	2.73708	0	0	0	0	0	0	0	0	0	0	0	0	0	0	0	0	0	0	0	0	0
AC078899.2::intron	unprocessed_pseudogene	0	0	0	0	0	0	0	0	0	0	0	0	0	0	0	0	0	0	0	0	0	0	0	0	0	0	0	0	0	0	0	0	0	0	0	0	0	0	0	0	0	0	0	0	0	0	0	0	0	0
AC078899.4::intron	unprocessed_pseudogene	0	0	0	0	0	0	0	0	0	0	0	0	0	0	0	0	0	0	0	0	0	0	0	0	0	0	0	0	0	0	0	0	0	0	0	0	0	0	0	0	0	0	0	0	0	0	0	0	0	0
AC078909.2::exon	lincRNA	0	0	0	0	0	0	0	0	0	0	0	0	0	0	0	0	0	0	0	0	0	0	0	0	0	0	0	0	0	0	0	0	0	0	0	0	0	0	0	0	0	0	0	0	0	0	0	0	0	0
AC078925.3::exon	TEC	0	0	0	0	0	0	0	0	0	0	0	0	0	0	0	0	0	0	117.848	0	0	0	0	0	0	0	0	0	0	0	0	0	0	0	0	0	0	0	0	0	0	0	0	0	0	0	0	0	0	0
AC078974.1::exon	processed_pseudogene	0	0	0	0	0	0	0	0	0	0	0	0	0	0	0	0	0	0	0	0	0	0	0	0	0	0	0	0	0	0	0	0	0	0	0	0	0	0	0	0	0	0	0	0	0	0	0	0	0	0
AC079035.1::exon	antisense	0	0	0	0	0	0	0	0	0	0	0	0	0	0	0	0	0	0	117.848	0	0	0	0	0	0	0	0	0	0	0	0	0	0	0	0	0	0	0	0	0	0	0	0	0	0	0	0	0	0	0
AC079062.1::exon	lincRNA	0	0	0	1065.83	0	0	0	0	0	0	0	0	0	0	0	0	0	0	0	0	0	0	0	0	0	0	0	0	0	0	0	0	0	0	0	0	0	0	0	0	0	0	0	0	0	0	0	0	0	0
AC079089.1::exon	antisense	0	0	0	1065.83	0	0	0	0	0	0	0	0	0	0	0	0	0	1064.07	0	0	0	0	0	0	0	0	0	0	0	0	0	0	0	0	0	0	0	0	0	0	0	0	0	0	0	0	0	0	0	0
AC079089.1::intron	antisense	0	0	0	0	0	0	0	0	0	0	0	0	0	0	0	0	292.832	0	0	0	0	0	0	0	0	0	0	0	0	0	0	0	0	0	0	0	0	0	0	0	0	0	26.1908	0	0	0	0	0	0	0
AC079089.3::exon	processed_pseudogene	0	0	0	0	0	0	0	0	0	0	0	0	0	0	0	0	0	0	0	0	0	0	0	22.2347	0	0	0	0	2.73708	0	0	0	0	0	0	0	0	0	0	0	0	0	0	0	0	0	0	0	0	0
AC079112.1::exon	processed_pseudogene	0	0	0	0	0	0	0	0	932.563	0	0	0	0	0	0	0	0	0	0	0	0	0	0	0	0	0	0	0	0	0	0	0	0	0	0	0	0	0	0	0	0	0	0	0	0	0	0	0	0	0
AC079117.1::exon	antisense	0	117.212	0	0	0	0	0	0	0	0	2700.12	0	0	0	0	0	0	0	0	0	0	0	0	0	0	0	0	0	0	0	0	0	0	0	0	0	0	0	0	0	0	0	0	0	0	0	0	0	0	0
AC079117.1::intron	antisense	0	0	2860.48	1065.83	0	0	0	0	0	0	0	0	0	0	0	0	292.832	0	117.848	0	0	0	0	0	0	0	0	0	0	0	0	0	0	0	0	0	0	0	0	0	23.7351	0	0	0	0	0	0	0	0	0
AC079140.2::exon	processed_pseudogene	0	0	0	0	0	0	0	0	932.563	3164.03	0	0	0	0	0	0	0	0	0	0	0	0	0	0	0	10.177	0	0	2.73708	3.20197	10.8981	0	0	0	0	0	0	2.36647	0	0	0	59.1252	0	0	0	0	0	0	0	0
AC079140.5::exon	processed_pseudogene	0	0	0	1065.83	0	0	0	0	0	0	0	0	0	0	0	0	0	0	0	0	0	0	0	0	0	0	0	0	0	0	0	0	0	0	0	0	0	0	0	0	0	0	0	0	0	0	0	0	0	0
AC079148.1::exon	lincRNA	0	0	0	0	0	0	0	0	932.563	0	0	0	0	0	0	0	0	532.036	117.848	0	0	0	0	0	0	0	0	0	0	0	0	0	0	0	0	0	0	0	0	0	0	0	0	0	0	0	0	0	0	0
AC079150.2::exon	processed_pseudogene	0	0	0	0	0	0	0	11.3257	0	0	0	0	0	0	0	0	0	0	0	0	0	0	0	0	0	0	0	0	0	0	0	0	0	0	0	0	0	0	0	0	0	0	0	0	0	0	0	0	0	0
AC079160.1::exon	antisense	0	0	0	0	0	0	0	0	0	0	0	0	0	0	0	0	0	0	0	0	0	0	0	0	0	0	0	0	0	0	0	0	0	0	0	0	0	0	0	0	23.7351	0	0	0	0	0	0	0	0	0
AC079174.2::exon	antisense	0	0	0	0	0	0	0	0	0	0	2700.12	3967.18	0	0	0	0	0	0	0	0	0	0	0	0	0	0	0	0	0	1.60098	10.8981	0	0	0	0	0	0	0	0	0	0	0	0	0	0	0	0	0	0	0
AC079203.1::exon	processed_pseudogene	0	0	0	0	0	0	0	0	0	0	0	0	0	0	0	0	0	0	0	0	0	0	20.6384	0	0	0	0	0	0	0	0	0	0	0	0	0	0	0	0	0	0	0	0	0	0	0	0	0	0	0
AC079228.1::exon	TEC	0	0	2860.48	1065.83	0	0	0	0	0	0	0	0	0	0	0	0	0	0	0	0	0	0	0	0	0	0	0	0	0	0	0	0	0	0	0	0	0	0	0	0	0	0	0	0	37.2458	0	0	0	0	0
AC079238.1::exon	processed_pseudogene	0	0	0	0	0	0	0	0	0	0	0	0	0	0	0	0	0	0	0	0	0	0	0	0	0	0	0	0	0	0	0	0	0	0	0	0	0	0	0	0	0	0	0	0	0	0	0	0	0	0
AC079248.1::exon	processed_pseudogene	0	0	0	1065.83	0	0	0	0	0	0	0	0	0	0	0	0	292.832	0	117.848	0	0	0	0	0	0	0	0	0	0	0	0	0	0	0	0	0	0	0	0	0	0	0	0	0	0	0	0	0	0	0
AC079248.2::exon	TEC	0	0	0	0	0	0	0	0	0	0	0	0	0	0	0	0	0	0	0	0	0	0	0	0	0	0	0	0	0	0	0	0	0	0	0	0	0	0	0	0	0	0	0	0	0	0	0	0	0	0
AC079298.1::exon	antisense	0	0	0	0	0	0	0	0	0	0	0	0	0	0	0	0	0	0	117.848	0	0	0	0	0	0	0	0	0	0	0	0	0	0	0	0	0	0	0	0	0	0	0	0	0	0	0	0	0	0	0
AC079316.1::exon	processed_pseudogene	0	0	0	0	0	0	0	0	0	0	0	0	0	0	0	0	0	0	0	0	0	0	0	0	0	0	0	0	0	0	0	0	0	0	0	0	0	0	0	0	23.7351	0	0	0	0	0	0	0	0	0
AC079316.2::exon	TEC	0	0	0	3197.48	0	0	0	0	932.563	3164.03	0	0	0	0	0	0	0	0	235.697	0	0	0	0	0	0	10.177	0	0	2.73708	0	21.7962	0	0	0	0	0	0	0	0	0	0	0	0	0	0	0	0	0	0	0
AC079325.1::intron	unprocessed_pseudogene	0	117.212	0	0	0	0	0	0	0	0	0	1322.39	0	0	0	0	0	0	0	0	0	0	0	0	0	0	0	0	0	0	0	0	0	0	0	0	0	0	0	0	0	0	0	0	0	0	0	0	0	0
AC079328.1::exon	processed_pseudogene	0	117.212	0	1065.83	0	0	0	0	0	0	0	0	0	0	0	0	0	0	117.848	0	0	0	0	0	0	0	0	0	0	3.20197	0	0	0	0	0	0	0	0	0	0	0	0	0	0	0	0	0	0	0	0
AC079331.1::exon	TEC	0	0	0	1065.83	0	0	12.3334	11.3257	0	0	0	0	0	0	0	0	0	0	0	0	0	0	0	0	0	0	0	0	0	0	0	0	0	0	0	0	0	0	0	0	0	0	0	0	0	0	0	0	0	0
AC079331.2::exon	TEC	0	0	2860.48	0	0	0	0	11.3257	932.563	0	0	0	0	0	0	0	0	0	117.848	0	0	0	0	0	0	10.177	0	0	0	0	0	0	0	0	0	0	0	0	0	0	0	59.1252	0	0	0	0	0	0	0	0
AC079336.6::exon	TEC	0	0	0	0	0	0	0	0	0	0	0	0	0	0	0	0	0	0	0	0	0	0	0	0	0	0	0	0	0	0	0	0	0	0	0	0	0	0	0	0	0	0	0	0	0	0	0	0	0	0
AC079336.7::exon	TEC	0	0	0	0	0	0	24.6667	0	0	0	0	0	0	0	0	0	0	0	117.848	0	0	0	0	0	0	0	0	0	0	0	0	0	0	0	0	0	0	0	0	0	0	0	26.1908	0	0	0	0	0	0	0
AC079341.1::exon	lincRNA	0	0	0	0	0	0	0	0	0	0	0	0	0	0	0	0	292.832	1064.07	353.545	0	0	0	20.6384	0	0	0	0	0	0	0	0	0	0	0	0	0	0	0	0	0	0	0	0	0	0	0	0	0	0	0
AC079354.2::exon	processed_pseudogene	0	0	0	0	0	0	0	0	0	0	0	0	0	0	0	0	0	0	0	0	0	0	0	0	0	10.177	0	0	0	0	0	0	0	0	0	0	0	0	0	0	0	0	0	0	0	0	0	0	0	0
AC079355.2::exon	processed_pseudogene	0	0	0	0	0	0	0	0	0	0	0	0	0	0	0	0	0	0	0	0	0	0	0	0	0	0	0	0	0	0	0	0	0	0	0	0	0	0	0	0	0	0	0	0	0	0	0	0	0	0
AC079363.1::exon	processed_pseudogene	0	0	0	0	0	0	0	0	0	0	0	0	0	0	0	0	0	0	0	0	0	0	0	0	0	0	0	0	0	0	0	0	0	0	0	0	0	0	0	0	0	0	0	0	0	0	0	0	0	0
AC079385.2::exon	antisense	0	0	0	0	0	0	0	0	0	0	0	0	0	0	0	0	0	0	0	0	0	0	0	0	0	10.177	0	0	0	0	0	0	0	0	0	0	0	0	0	0	0	0	0	0	0	0	0	0	0	0
AC079385.2::intron	antisense	0	0	0	0	0	0	0	0	0	0	0	0	0	0	0	0	0	0	117.848	0	0	0	0	0	0	0	0	0	0	0	0	0	0	0	0	0	0	0	0	0	23.7351	0	0	0	0	0	0	0	0	0
AC079395.3::intron	unprocessed_pseudogene	0	0	0	0	0	0	0	0	0	0	0	0	0	0	0	0	0	0	0	0	0	0	0	0	0	0	0	0	0	0	0	0	0	0	0	0	0	0	0	0	0	0	0	0	0	0	0	0	0	0
AC079414.1::intron	antisense	0	0	0	3197.48	0	0	0	11.3257	0	3164.03	0	1322.39	0	0	0	0	0	0	117.848	0	0	0	0	0	0	0	0	0	0	0	0	0	0	0	0	0	0	0	0	0	47.4702	59.1252	78.5725	65.0823	0	0	0	0	0	0
AC079414.2::exon	processed_pseudogene	0	0	0	0	0	0	0	0	0	0	0	0	0	0	0	0	0	0	0	0	0	0	0	0	0	0	0	0	0	0	0	0	0	0	0	0	0	0	0	0	0	0	0	0	0	0	0	0	0	0
AC079414.3::exon	sense_intronic	0	117.212	2860.48	3197.48	0	0	0	0	0	3164.03	0	0	0	0	0	0	292.832	0	589.242	0	0	0	0	0	0	0	0	0	0	1.60098	0	0	0	0	0	0	0	0	0	0	23.7351	59.1252	26.1908	0	0	0	0	0	0	0
AC079416.1::exon	transcribed_processed_pseudogene	0	0	0	0	0	0	12.3334	0	0	0	0	0	0	0	0	0	878.496	532.036	707.09	0	0	0	20.6384	0	0	0	0	0	2.73708	1.60098	0	0	0	0	0	0	0	0	0	0	0	0	0	0	0	0	0	0	0	0
AC079416.2::exon	TEC	0	0	0	0	0	0	0	0	0	0	0	0	0	0	0	0	585.664	0	707.09	0	0	0	0	22.2347	0	0	0	0	0	0	0	0	0	0	0	0	0	0	0	0	0	0	0	0	0	0	0	0	0	0
AC079416.3::exon	TEC	0	0	0	2131.66	0	0	0	0	0	0	0	1322.39	0	0	0	0	292.832	0	235.697	0	0	0	0	0	0	0	0	0	0	0	0	0	0	4.69804	0	0	0	0	0	0	0	0	0	0	0	0	0	0	0	0
AC079600.1::exon	processed_pseudogene	0	117.212	0	0	0	0	0	0	0	0	0	0	0	0	0	0	0	0	0	0	0	0	0	0	0	0	0	0	0	0	0	0	0	0	0	0	0	0	0	0	0	0	0	0	0	0	0	0	0	0
AC079601.1::exon	antisense	0	0	0	0	0	0	0	0	3730.25	0	0	0	0	0	0	0	585.664	0	589.242	0	0	0	0	0	0	0	0	0	0	0	0	0	0	0	0	0	0	0	0	0	0	0	0	0	0	0	0	0	0	0
AC079601.1::intron	antisense	0	0	0	2131.66	0	0	0	0	932.563	0	0	0	0	0	0	0	292.832	1064.07	589.242	0	0	0	0	0	0	0	0	0	0	0	0	0	0	0	0	0	0	0	0	0	0	0	26.1908	0	0	0	0	0	0	0
AC079601.2::exon	processed_pseudogene	0	0	0	0	0	0	0	0	0	0	0	0	0	0	0	0	0	0	117.848	0	0	0	0	0	0	0	0	0	0	0	0	0	0	0	0	0	0	0	0	0	0	0	0	0	0	0	0	0	0	0
AC079601.2::intron	processed_pseudogene	0	0	0	0	0	0	0	0	0	0	0	0	0	0	0	0	0	0	0	0	0	0	0	0	0	0	0	0	2.73708	0	0	0	0	0	0	0	0	0	0	0	0	0	0	0	0	0	0	0	0	0
AC079602.1::exon	processed_pseudogene	0	0	0	0	0	0	0	0	0	0	0	0	0	0	0	0	0	0	0	0	0	0	0	22.2347	0	0	0	0	0	0	0	0	0	0	0	0	0	0	0	0	0	0	0	0	0	0	0	0	0	0
AC079610.2::exon	lincRNA	0	0	0	0	0	0	0	0	0	0	0	0	0	0	0	0	0	0	0	0	0	0	0	0	0	0	0	0	0	0	0	0	0	0	0	0	0	0	0	0	0	0	0	0	0	0	0	0	0	0
AC079612.1::exon	lincRNA	0	0	0	1065.83	0	0	0	0	0	0	0	0	0	0	0	0	0	0	0	0	0	0	0	0	0	0	0	0	0	0	0	0	0	0	0	0	0	0	0	0	0	59.1252	0	0	0	0	0	0	0	0
AC079612.1::intron	lincRNA	0	0	0	1065.83	0	0	0	0	0	0	0	0	0	0	0	0	0	0	0	0	0	0	0	0	0	0	0	0	0	0	0	0	0	0	0	0	0	0	0	0	0	0	0	0	0	0	0	0	0	0
AC079630.1::exon	antisense	0	0	0	0	0	0	0	0	0	0	0	0	0	0	0	0	0	0	0	0	0	0	0	0	0	0	0	0	0	0	0	0	0	0	0	0	0	0	0	0	0	0	26.1908	0	0	0	0	0	0	0
AC079684.1::exon	sense_intronic	0	0	0	4263.31	0	0	12.3334	0	1865.13	0	0	0	1944.48	0	0	0	878.496	1064.07	824.939	0	0	0	0	0	0	0	0	0	2.73708	1.60098	0	0	0	0	0	0	4.0058	2.36647	0	0	0	0	0	0	0	0	0	0	0	0
AC079741.1::exon	processed_pseudogene	0	0	0	0	0	0	0	0	0	0	0	0	0	0	0	0	0	0	0	0	0	0	0	0	0	10.177	0	0	0	0	0	0	0	0	0	0	0	0	0	0	0	0	0	0	0	0	0	0	0	0
AC079753.1::exon	TEC	0	0	0	1065.83	0	0	0	11.3257	932.563	3164.03	2700.12	11901.5	11666.9	0	0	0	0	532.036	0	0	169.258	0	0	0	12.0126	0	0	0	0	0	0	0	0	0	0	0	0	0	0	0	23.7351	0	26.1908	0	0	0	0	0	0	0
AC079776.1::exon	processed_pseudogene	0	0	0	0	0	0	0	0	0	0	0	0	0	0	0	0	0	0	0	0	0	0	0	0	0	0	0	0	0	0	0	0	0	0	0	0	0	0	0	0	23.7351	0	0	0	0	0	0	0	0	0
AC079779.1::exon	antisense	0	0	0	1065.83	0	0	0	0	0	0	0	0	0	0	0	0	0	0	0	0	0	0	0	0	0	0	0	0	0	0	0	0	0	0	0	0	0	0	0	0	0	0	0	0	0	0	0	0	0	0
AC079779.1::intron	antisense	0	117.212	0	0	0	0	0	0	0	0	0	0	0	0	0	0	0	0	0	0	0	0	0	0	0	0	0	0	0	0	0	0	0	0	0	0	0	0	0	0	0	0	0	0	0	0	0	0	0	0
AC079780.1::exon	processed_pseudogene	0	0	0	0	0	0	0	0	0	0	0	0	0	0	0	0	0	0	0	0	0	0	20.6384	0	0	0	0	0	0	0	0	0	0	0	0	0	0	0	0	0	0	0	0	0	0	0	0	0	0	0
AC079781.3::exon	processed_pseudogene	0	0	0	0	0	0	0	0	0	0	0	0	0	0	0	0	0	0	0	0	0	0	0	0	0	0	0	0	0	0	0	0	0	4.69804	0	0	0	0	0	0	0	0	0	0	0	0	0	0	0	0
AC079809.1::exon	processed_pseudogene	0	0	0	0	0	0	0	0	0	0	0	0	0	0	0	0	0	0	0	0	0	0	0	0	0	10.177	0	0	0	0	0	0	0	0	0	0	0	0	0	0	0	0	0	0	0	0	0	0	0	0
AC079834.1::exon	processed_pseudogene	0	0	0	0	0	0	0	0	0	0	0	0	0	0	0	0	292.832	0	0	0	0	0	0	0	0	0	0	0	0	0	0	0	0	0	0	0	0	0	0	0	0	0	0	0	0	0	0	0	0	0
AC079834.2::exon	antisense	0	0	0	0	0	0	0	0	0	3164.03	0	0	1944.48	0	0	0	0	0	0	0	0	0	0	0	0	0	0	0	0	0	0	0	0	0	0	0	0	0	0	0	0	0	0	0	0	0	0	0	0	0
AC079841.1::exon	processed_pseudogene	0	0	0	1065.83	0	0	0	0	932.563	0	0	5289.57	0	0	0	0	0	0	0	0	0	0	0	0	0	0	0	0	0	0	0	0	0	0	0	0	0	0	0	0	0	0	0	0	0	0	0	0	0	0
AC079880.1::exon	processed_pseudogene	0	0	0	0	0	0	0	0	0	0	0	0	0	0	0	0	0	0	0	0	0	0	0	0	0	0	0	0	0	0	0	0	0	0	0	0	0	0	0	0	0	0	0	0	0	0	0	0	0	0
AC079880.2::exon	processed_pseudogene	0	0	0	0	0	0	0	0	0	0	0	0	0	0	0	0	0	0	0	0	0	0	0	0	0	0	0	0	0	0	0	0	0	0	0	0	0	0	0	0	0	0	0	0	0	0	0	0	0	0
AC079905.1::exon	processed_pseudogene	0	0	0	0	0	0	0	11.3257	0	0	0	0	0	0	0	0	0	0	0	0	0	0	0	0	0	0	0	0	0	0	0	0	0	0	0	0	0	0	0	0	0	0	0	0	0	0	0	0	0	0
AC079922.1::exon	processed_pseudogene	0	0	0	0	0	0	0	0	932.563	0	0	0	0	0	0	0	0	0	0	0	0	0	0	0	0	10.177	0	0	0	0	0	0	0	0	0	0	0	0	0	0	0	0	0	0	0	0	0	0	0	0
AC079944.2::exon	processed_pseudogene	0	0	0	0	0	0	0	0	0	0	0	0	0	0	0	0	0	0	0	0	169.258	0	20.6384	0	0	0	0	0	0	1.60098	0	0	0	0	0	0	0	0	0	0	0	0	26.1908	0	0	0	0	0	0	0
AC079949.2::exon	lincRNA	0	117.212	0	0	0	0	12.3334	11.3257	0	0	0	0	0	0	0	0	0	0	0	0	0	0	0	0	0	0	0	0	0	0	0	0	0	0	0	0	0	0	0	0	23.7351	0	78.5725	0	74.4915	150.502	0	0	0	0
AC079953.1::exon	processed_pseudogene	0	0	0	0	0	0	0	0	0	0	0	0	0	0	0	0	292.832	0	0	0	0	0	0	0	12.0126	0	0	0	0	0	0	0	0	0	0	0	0	0	0	0	0	0	0	0	0	0	0	0	0	0
AC080013.1::exon	antisense	0	0	2860.48	0	0	0	0	0	932.563	3164.03	2700.12	2644.79	0	0	0	0	292.832	532.036	117.848	0	0	0	0	0	0	0	0	0	2.73708	0	0	0	58.1872	0	0	0	0	0	0	0	0	0	0	0	0	0	0	0	0	0
AC080013.1::intron	antisense	0	0	0	0	0	0	0	11.3257	932.563	0	0	1322.39	1944.48	0	0	0	292.832	0	707.09	0	0	0	0	0	0	0	0	0	0	1.60098	0	0	0	0	0	0	0	2.36647	0	0	0	0	0	0	0	0	0	0	0	0
AC080013.2::exon	processed_pseudogene	0	0	0	0	0	0	0	0	0	0	0	0	0	0	0	0	292.832	0	0	0	0	0	0	0	0	0	0	0	0	0	0	0	0	0	0	0	0	0	0	0	0	0	0	0	0	0	0	0	0	0
AC080013.3::exon	sense_intronic	0	0	0	0	0	0	0	11.3257	0	0	0	1322.39	1944.48	0	0	0	292.832	0	0	0	0	0	0	0	0	0	0	0	0	0	0	0	0	0	0	0	0	0	0	0	0	0	0	0	0	0	0	0	0	0
AC080013.4::exon	lincRNA	0	0	2860.48	0	0	0	0	0	0	0	0	0	0	0	0	0	0	0	0	0	0	0	0	0	0	0	0	0	0	0	0	0	0	0	0	0	0	0	0	0	0	0	0	0	0	0	0	0	0	0
AC080013.5::exon	antisense	0	0	0	0	0	0	0	0	0	0	0	0	0	0	0	0	0	0	117.848	0	0	0	0	0	0	0	0	0	0	0	0	0	0	0	0	0	0	0	0	0	0	0	0	0	0	0	0	0	0	0
AC080013.6::exon	lincRNA	0	0	0	0	0	0	0	0	1865.13	0	0	0	0	0	0	0	292.832	0	471.394	0	0	0	0	0	0	0	0	0	0	0	0	0	0	0	0	0	0	0	0	0	23.7351	0	0	0	0	0	0	0	0	0
AC080038.1::exon	antisense	0	0	0	1065.83	0	0	0	0	0	0	0	0	0	0	0	0	0	0	0	0	0	0	0	0	12.0126	0	0	0	0	0	0	0	0	0	0	0	0	0	0	0	0	0	0	0	0	0	0	0	0	0
AC080038.2::exon	lincRNA	0	0	0	0	0	0	0	0	0	0	0	0	0	0	0	0	0	0	117.848	0	0	0	0	0	0	0	0	0	0	1.60098	0	0	0	0	0	0	0	0	0	0	0	0	0	0	37.2458	0	0	0	0	0
AC080038.3::exon	TEC	0	0	0	0	0	0	0	0	0	0	0	0	0	0	0	0	0	532.036	0	0	0	0	0	0	0	0	0	0	0	0	0	0	0	0	0	0	0	0	0	0	0	0	0	0	0	0	0	0	0	0
AC080078.2::exon	lincRNA	0	0	0	0	0	0	0	0	1865.13	0	0	0	0	0	0	0	0	0	0	0	0	0	0	0	0	0	0	0	0	0	0	0	0	0	0	0	0	2.36647	0	0	0	0	0	0	0	0	0	0	0	0
AC080080.1::exon	TEC	0	0	0	1065.83	0	0	0	0	932.563	3164.03	0	5289.57	1944.48	0	0	0	585.664	1064.07	589.242	0	0	0	0	0	0	0	0	0	0	0	0	0	0	0	0	0	0	0	0	0	23.7351	118.25	0	65.0823	0	0	0	0	0	0
AC080080.2::exon	TEC	0	0	0	0	0	0	0	0	0	0	0	0	0	0	0	0	0	0	235.697	0	0	0	0	0	0	0	0	0	0	0	0	0	0	0	0	0	0	0	0	0	0	0	0	0	0	0	0	0	0	0
AC080100.1::exon	TEC	0	0	0	0	0	0	0	0	0	0	0	0	0	0	0	0	0	0	117.848	0	0	0	0	0	0	0	0	0	0	0	0	0	0	0	0	0	0	0	0	0	0	0	0	0	0	0	0	0	0	0
AC080112.2::intron	processed_pseudogene	0	0	0	0	0	0	0	0	1865.13	0	0	0	0	0	0	0	0	0	0	0	0	0	0	0	0	0	0	0	0	0	0	0	0	0	0	0	0	0	0	0	0	0	0	0	0	0	0	0	0	0
AC080112.3::exon	TEC	0	0	0	0	0	0	0	0	0	3164.03	0	0	0	0	0	0	0	0	0	0	0	0	0	0	0	0	0	0	0	0	0	0	0	0	0	0	0	0	0	0	23.7351	0	0	0	0	0	0	0	0	0
AC080188.2::exon	TEC	0	0	0	2131.66	0	0	24.6667	0	932.563	0	0	0	0	0	0	0	585.664	532.036	235.697	0	169.258	0	20.6384	22.2347	0	10.177	0	0	0	1.60098	0	0	0	0	0	0	4.0058	0	0	0	47.4702	0	0	0	0	0	0	0	0	0
AC082651.1::intron	lincRNA	0	0	2860.48	0	0	0	0	0	0	0	5400.24	0	1944.48	0	0	0	292.832	0	117.848	0	0	0	0	0	0	0	0	0	0	0	0	0	0	0	0	0	0	0	0	0	0	0	26.1908	0	0	0	0	0	0	0
AC083798.1::exon	unprocessed_pseudogene	0	0	0	0	0	0	0	0	0	3164.03	0	0	0	0	0	0	0	0	0	0	0	0	0	0	0	0	0	0	0	0	0	0	0	0	0	0	0	0	0	0	0	0	0	0	0	0	0	0	0	0
AC083805.1::exon	lincRNA	0	0	0	0	0	0	0	0	0	0	0	0	0	0	0	0	0	0	0	0	0	0	0	0	0	0	0	0	0	0	0	0	0	4.69804	0	0	0	0	0	0	0	0	0	0	0	0	0	0	0	0
AC083806.2::exon	antisense	0	0	0	1065.83	0	0	0	0	932.563	3164.03	0	0	0	0	0	0	0	0	0	0	0	0	0	0	0	0	0	0	0	0	0	0	0	0	0	0	0	0	0	0	0	0	0	0	0	0	0	0	0	0
AC083806.3::exon	lincRNA	0	0	0	1065.83	0	0	0	0	0	0	5400.24	3967.18	3888.96	0	0	0	0	0	0	0	0	0	0	0	0	0	0	0	0	0	0	0	0	0	0	0	0	0	0	0	0	0	0	0	0	0	0	0	0	0
AC083809.1::exon	antisense	0	0	0	0	0	0	12.3334	11.3257	0	0	0	0	0	0	0	0	0	0	0	0	0	0	0	0	0	0	0	0	0	0	0	0	0	0	0	0	0	0	0	0	0	59.1252	0	0	0	0	0	0	0	0
AC083822.1::exon	processed_pseudogene	0	0	0	0	0	0	0	0	0	0	0	0	0	0	0	0	0	0	0	0	0	0	0	0	0	0	0	0	0	0	0	0	0	0	0	0	0	0	0	0	0	0	0	0	0	0	0	0	0	0
AC083829.1::exon	processed_pseudogene	0	0	0	0	0	0	0	0	932.563	0	5400.24	1322.39	3888.96	0	0	0	0	0	0	0	0	0	0	0	0	0	0	0	0	0	0	0	0	0	0	0	0	0	0	0	0	0	0	0	0	0	0	0	0	0
AC083829.1::intron	processed_pseudogene	0	0	0	0	0	0	0	0	0	0	2700.12	1322.39	0	0	0	0	0	0	0	0	0	0	0	0	0	0	0	0	0	0	0	0	0	0	0	0	0	0	0	0	0	0	0	0	0	0	0	0	0	0
AC083837.1::exon	lincRNA	0	0	0	1065.83	0	0	0	0	0	0	0	0	0	0	0	0	0	0	0	0	0	0	0	0	0	0	0	0	0	0	0	0	0	0	0	0	0	0	0	0	0	0	0	0	0	0	0	0	0	0
AC083841.4::intron	unprocessed_pseudogene	0	117.212	0	0	0	0	0	0	0	0	0	0	1944.48	0	0	0	0	0	117.848	0	0	0	0	0	0	0	0	0	0	0	0	0	0	0	0	0	0	0	0	0	0	118.25	26.1908	0	0	37.6256	0	0	0	0
AC083843.3::exon	TEC	0	0	0	0	0	0	0	0	932.563	0	2700.12	0	1944.48	0	0	0	878.496	532.036	0	0	0	0	0	0	0	0	0	0	0	0	0	0	0	0	0	0	4.0058	0	0	0	0	0	0	0	37.2458	0	0	0	0	0
AC083849.1::exon	processed_pseudogene	0	0	0	0	0	0	0	0	0	0	0	0	0	0	0	0	0	0	0	0	0	0	0	0	0	0	0	0	0	0	0	0	0	0	0	0	0	0	0	0	0	0	0	0	0	0	0	0	0	0
AC083855.1::exon	processed_pseudogene	0	0	0	0	0	0	0	0	0	0	0	0	0	0	0	0	0	0	0	0	0	0	0	0	0	0	0	0	0	0	0	0	0	4.69804	0	0	0	0	0	0	0	0	0	0	0	0	0	0	0	0
AC083862.1::exon	processed_pseudogene	0	0	2860.48	0	0	0	0	0	0	0	0	0	1944.48	0	0	0	0	0	0	0	0	0	0	0	0	0	0	0	0	0	0	0	0	0	0	0	0	0	0	0	0	0	0	0	0	0	0	0	0	0
AC083862.2::exon	antisense	0	0	0	0	0	0	0	0	0	0	0	0	0	0	0	0	0	0	0	0	0	0	0	0	0	0	0	0	0	0	0	0	0	0	0	0	0	0	0	0	47.4702	59.1252	26.1908	65.0823	0	0	0	0	0	0
AC083864.1::intron	lincRNA	0	0	0	0	0	0	0	0	0	0	0	0	0	0	0	0	0	532.036	0	0	0	0	0	0	0	0	0	0	0	0	0	0	0	0	0	0	0	0	0	0	23.7351	0	0	0	0	0	0	0	0	0
AC083864.3::intron	lincRNA	0	0	0	1065.83	0	0	0	0	932.563	0	0	0	0	0	0	0	0	0	0	0	0	0	0	0	0	0	0	0	0	0	0	0	0	0	0	0	0	0	0	0	0	59.1252	0	0	0	0	0	0	0	0
AC083873.1::exon	processed_pseudogene	0	0	0	0	0	0	0	0	0	0	0	0	0	0	0	0	0	0	0	0	0	0	0	0	0	10.177	0	0	0	0	0	0	0	0	0	0	0	0	0	0	0	0	0	0	0	0	0	0	0	0
AC083875.1::exon	processed_pseudogene	0	0	0	0	0	0	0	0	0	0	0	0	0	0	0	0	0	0	117.848	0	0	0	0	0	0	10.177	0	0	0	0	0	0	0	0	0	0	0	0	0	0	0	0	0	0	0	0	0	0	0	0
AC083880.1::exon	antisense	0	0	0	0	0	0	0	0	0	0	0	0	0	0	0	0	0	0	235.697	0	0	0	0	22.2347	0	0	0	0	2.73708	1.60098	0	0	0	0	0	0	0	4.73295	0	0	0	59.1252	0	0	0	0	0	0	0	0
AC083899.1::exon	unprocessed_pseudogene	0	234.424	2860.48	0	0	0	0	0	0	0	0	1322.39	0	0	0	0	0	0	0	0	0	0	41.2769	0	0	0	0	0	0	3.20197	0	0	0	0	0	0	0	0	0	0	0	0	0	0	0	0	0	0	0	0
AC083899.1::intron	unprocessed_pseudogene	0	0	2860.48	2131.66	0	0	0	0	1865.13	0	0	3967.18	1944.48	0	0	0	878.496	532.036	589.242	0	0	0	41.2769	22.2347	24.0253	10.177	0	0	0	1.60098	0	0	0	0	0	0	0	4.73295	0	0	47.4702	0	0	65.0823	0	0	0	0	0	0
AC083906.4::intron	unprocessed_pseudogene	0	0	0	1065.83	0	0	0	0	0	0	0	0	0	0	0	0	292.832	0	0	0	0	0	0	0	0	0	0	0	0	0	0	0	0	0	0	0	0	0	0	0	0	0	0	0	0	0	0	0	0	0
AC083964.2::exon	TEC	0	0	0	2131.66	0	0	0	0	0	0	0	1322.39	0	0	0	0	0	0	117.848	0	0	0	0	0	0	0	0	0	0	0	0	0	0	0	0	0	0	0	0	0	0	0	0	0	0	0	0	0	0	0
AC083982.1::exon	processed_pseudogene	0	0	0	0	0	0	0	0	0	0	0	0	0	0	0	0	292.832	0	0	0	0	0	0	0	0	0	0	0	0	0	0	0	0	0	0	0	0	0	0	0	0	0	0	0	0	0	0	0	0	0
AC084033.1::exon	processed_pseudogene	0	0	0	0	0	0	0	0	932.563	0	0	0	0	0	0	0	0	0	0	0	0	0	0	0	0	0	0	0	0	0	0	0	0	0	0	0	0	0	0	0	0	0	0	0	0	0	0	0	0	0
AC084033.1::intron	processed_pseudogene	0	0	0	0	0	0	0	0	0	0	0	0	0	0	0	0	0	0	235.697	0	0	0	0	0	0	0	0	0	0	0	0	0	0	0	0	0	0	0	0	0	0	0	0	0	0	0	0	0	0	0
AC084035.1::exon	lincRNA	0	0	0	0	0	0	0	0	1865.13	0	2700.12	1322.39	0	0	0	0	292.832	0	353.545	0	0	0	20.6384	0	0	0	0	0	2.73708	0	0	0	0	0	0	0	0	0	0	0	0	0	0	0	0	0	0	0	0	0
AC084121.13::intron	protein_coding	0	0	2860.48	0	0	0	0	0	0	0	0	0	0	0	0	0	0	0	0	0	0	0	0	0	0	0	0	0	0	0	0	0	0	0	0	0	0	0	0	0	0	0	0	0	0	0	0	0	0	0
AC084198.1::exon	processed_pseudogene	0	0	2860.48	0	0	0	0	0	0	0	0	0	0	0	0	0	0	0	0	0	0	0	0	0	0	0	0	0	0	0	0	0	0	0	0	0	0	0	0	0	0	0	0	0	0	0	0	0	0	0
AC084262.1::exon	sense_overlapping	0	0	0	0	0	0	0	11.3257	0	0	0	0	0	0	0	0	0	0	0	0	0	0	0	0	0	0	0	0	0	0	0	0	0	0	0	0	0	0	0	0	0	0	0	0	0	0	0	0	0	0
AC084337.1::intron	processed_pseudogene	0	117.212	0	0	0	0	0	0	0	0	0	0	0	0	0	0	0	0	0	0	0	0	0	0	0	0	0	0	0	0	0	0	0	0	0	0	0	0	0	0	0	0	26.1908	65.0823	0	0	0	0	0	0
AC084346.2::exon	lincRNA	0	0	0	0	0	0	0	11.3257	0	0	0	0	0	0	0	0	0	0	117.848	0	0	0	0	0	0	0	0	0	0	0	0	0	0	0	0	0	0	0	0	0	189.881	0	26.1908	65.0823	74.4915	37.6256	182.231	0	0	0
AC084357.1::exon	processed_pseudogene	0	0	0	0	0	0	0	0	0	0	0	1322.39	0	0	0	0	0	0	0	0	0	0	0	0	0	10.177	0	0	0	0	0	0	0	0	0	0	0	0	0	0	0	0	0	0	0	0	0	0	0	0
AC084357.3::intron	transcribed_unprocessed_pseudogene	0	0	0	4263.31	0	0	0	0	0	0	0	0	0	0	0	0	878.496	532.036	0	0	0	0	0	0	0	0	0	0	0	0	0	0	0	0	0	0	0	0	0	0	0	0	0	0	0	0	0	0	0	0
AC084364.1::exon	processed_pseudogene	0	0	0	0	0	0	0	0	0	0	0	1322.39	0	0	0	0	0	0	117.848	0	0	0	0	0	0	0	0	0	106.746	86.4531	0	0	0	0	0	0	0	0	0	0	0	0	0	0	0	0	0	0	0	0
AC084368.1::exon	processed_pseudogene	0	0	0	0	0	0	0	0	0	0	0	0	0	0	0	0	0	0	0	0	0	0	0	0	12.0126	0	0	0	0	0	0	0	0	0	0	0	0	0	0	0	23.7351	0	0	0	0	0	0	0	0	0
AC084754.1::exon	processed_pseudogene	0	0	0	0	0	0	0	0	0	0	0	0	0	0	0	0	0	0	0	0	0	0	0	22.2347	0	10.177	0	0	0	1.60098	0	0	0	0	0	0	0	0	0	0	0	0	0	0	0	37.6256	0	0	0	0
AC084757.4::exon	lincRNA	0	0	0	0	0	0	0	0	0	0	0	0	0	0	0	0	0	0	235.697	0	0	0	0	0	0	0	0	0	0	0	0	0	0	0	0	0	0	0	0	0	0	0	0	0	0	0	0	0	0	0
AC084782.1::exon	lincRNA	0	0	0	0	0	0	0	0	0	0	0	0	0	0	0	0	0	0	117.848	0	0	0	0	0	0	0	0	0	0	0	0	0	0	0	0	0	0	0	0	0	0	0	0	0	0	0	0	0	0	0
AC084819.1::exon	lincRNA	0	0	0	0	0	0	0	0	0	0	0	0	0	0	0	0	292.832	0	117.848	0	0	0	0	0	0	0	0	0	0	0	0	0	0	0	0	0	0	0	0	0	0	0	0	0	0	0	0	0	0	0
AC084824.1::exon	processed_pseudogene	0	0	0	1065.83	0	0	0	0	0	0	0	0	1944.48	0	0	0	0	0	117.848	0	0	0	0	0	0	0	0	0	2.73708	0	0	0	58.1872	4.69804	0	0	4.0058	0	0	0	0	0	0	0	0	0	0	0	0	0
AC084824.4::exon	sense_intronic	0	0	2860.48	1065.83	0	0	0	0	0	0	2700.12	0	0	0	0	0	585.664	1064.07	1414.18	0	0	0	20.6384	0	0	10.177	0	0	2.73708	0	0	0	0	0	0	0	4.0058	0	0	0	0	0	0	0	37.2458	0	0	0	0	0
AC084824.5::exon	antisense	0	0	0	0	0	0	0	0	0	0	0	0	0	0	0	0	0	532.036	0	0	0	0	0	0	0	10.177	0	0	0	0	0	0	0	0	0	0	0	0	0	0	0	0	0	0	0	0	0	0	0	0
AC084851.2::exon	processed_pseudogene	0	0	0	0	0	0	0	0	0	0	0	0	0	0	0	0	0	0	0	0	169.258	0	0	0	0	0	0	0	0	0	0	0	0	0	0	0	0	0	0	0	0	0	0	0	0	0	0	0	0	0
AC084876.1::exon	antisense	0	0	0	0	0	0	0	0	0	0	0	0	0	0	0	0	0	0	0	0	0	0	0	0	0	0	0	0	0	0	0	0	0	0	0	0	0	0	0	0	0	0	0	0	0	0	0	0	0	0
AC084876.2::exon	TEC	0	0	0	2131.66	0	0	0	0	932.563	3164.03	0	0	0	0	0	0	292.832	0	117.848	0	0	0	0	0	0	0	0	0	0	0	0	0	0	0	0	0	0	0	0	0	0	0	0	65.0823	0	0	0	0	0	0
AC084879.1::exon	processed_transcript	0	0	0	0	0	0	0	11.3257	0	0	0	0	0	0	0	0	292.832	0	0	0	0	0	0	0	0	0	0	0	0	0	0	0	0	0	0	0	0	0	0	0	0	0	0	0	0	0	0	0	0	0
AC084879.1::intron	processed_transcript	0	0	0	5329.14	0	0	24.6667	0	932.563	3164.03	0	3967.18	1944.48	0	0	0	0	532.036	707.09	0	169.258	0	20.6384	0	0	10.177	0	0	0	0	0	0	0	0	644.632	0	0	0	0	0	23.7351	59.1252	0	0	0	37.6256	0	0	0	0
AC084880.1::exon	processed_pseudogene	0	0	0	0	0	0	0	0	0	0	0	0	0	0	0	0	0	0	0	0	0	0	0	0	0	0	0	0	0	0	0	0	0	0	0	0	0	0	0	0	0	0	0	0	0	37.6256	0	0	0	0
AC087045.2::exon	lincRNA	0	0	0	1065.83	0	0	0	0	0	0	0	0	0	0	0	0	0	0	0	0	0	0	0	0	0	0	0	0	0	0	0	0	0	0	0	0	0	0	0	0	0	0	0	0	0	0	0	0	0	0
AC087072.2::exon	unprocessed_pseudogene	0	0	0	0	0	0	0	0	0	0	0	0	0	0	0	0	0	0	117.848	0	0	0	0	0	0	0	0	0	0	0	0	0	0	0	0	0	0	0	0	0	0	0	0	0	0	0	0	0	0	0
AC087163.1::exon	processed_pseudogene	0	0	0	0	0	0	0	0	0	0	0	0	0	0	0	0	0	0	0	0	0	0	0	0	0	0	0	0	0	0	0	0	0	0	0	0	0	0	0	0	0	0	0	0	0	0	0	0	0	0
AC087163.2::exon	processed_pseudogene	0	0	0	0	0	0	0	0	0	0	2700.12	0	0	0	0	0	0	0	0	0	0	0	0	44.4693	0	10.177	0	0	0	0	0	0	0	0	0	0	0	0	0	0	23.7351	0	0	0	0	0	0	0	0	0
AC087164.1::exon	antisense	0	0	0	1065.83	0	0	0	0	932.563	0	2700.12	0	0	0	0	0	0	0	0	0	0	0	0	0	0	0	0	0	0	0	0	0	0	0	0	0	0	0	0	0	0	0	0	0	0	0	0	0	0	0
AC087164.1::intron	antisense	0	117.212	0	0	0	0	0	11.3257	0	0	2700.12	0	0	0	0	0	0	0	117.848	0	169.258	0	0	0	0	0	0	0	0	1.60098	0	0	0	4.69804	0	0	0	0	0	0	0	0	0	65.0823	0	0	0	0	0	0
AC087164.2::exon	TEC	0	0	0	0	0	0	0	0	0	0	0	0	0	0	0	0	0	0	0	0	0	0	0	0	0	0	0	0	0	0	0	0	0	0	0	0	0	0	0	0	0	0	0	0	0	0	0	0	0	0
AC087241.2::exon	processed_pseudogene	0	0	0	0	0	0	0	0	0	0	0	0	0	0	0	0	0	0	0	0	0	0	0	0	0	0	0	0	0	0	0	0	0	0	0	0	0	0	0	0	0	0	0	0	0	0	0	0	0	0
AC087241.4::exon	sense_intronic	0	0	5720.97	6394.97	0	0	0	0	0	0	0	1322.39	0	0	0	0	2342.65	3192.22	1885.57	0	0	0	0	0	0	0	0	0	0	1.60098	0	0	0	0	0	0	0	0	0	0	0	0	0	0	0	0	0	0	0	0
AC087257.2::exon	unprocessed_pseudogene	0	0	0	0	0	0	0	0	0	0	0	0	0	0	0	0	0	0	117.848	0	0	0	0	0	0	0	0	0	0	0	0	0	0	0	0	0	0	0	0	0	0	0	0	0	0	0	0	0	0	0
AC087272.1::exon	processed_pseudogene	0	0	0	0	0	0	0	0	0	0	0	0	0	0	0	0	0	0	0	0	0	0	0	0	0	0	0	0	0	0	0	0	0	0	0	0	0	0	0	0	0	0	0	0	0	0	0	0	0	0
AC087280.1::exon	processed_pseudogene	0	0	0	0	0	0	0	0	0	0	0	0	0	0	0	0	0	0	0	0	0	0	0	0	0	0	0	0	0	3.20197	0	0	0	0	0	0	0	0	0	0	0	0	0	0	0	0	0	0	0	0
AC087283.1::exon	processed_pseudogene	0	117.212	0	0	0	0	0	0	0	0	0	0	0	0	0	0	0	0	0	0	0	0	0	0	0	0	0	0	0	0	0	0	0	0	0	0	0	0	0	0	0	0	0	0	0	0	0	0	0	0
AC087289.2::exon	antisense	0	0	0	0	0	0	0	0	0	0	0	0	0	0	0	0	0	0	0	0	0	0	0	0	0	0	0	0	0	0	0	0	0	0	0	0	0	0	0	0	0	0	0	0	0	37.6256	0	0	0	0
AC087289.2::intron	antisense	0	0	0	0	0	0	0	0	0	0	0	0	0	0	0	0	0	0	0	0	0	0	0	0	0	0	0	0	0	0	0	0	0	0	0	0	0	0	0	0	0	0	0	0	0	0	0	0	0	0
AC087289.5::exon	antisense	0	0	0	0	0	0	12.3334	0	0	0	0	0	1944.48	0	0	0	0	0	117.848	0	0	0	0	0	0	10.177	0	0	0	0	0	0	0	0	0	0	0	0	285.788	0	94.9404	0	130.954	0	0	0	0	0	0	0
AC087343.1::exon	processed_pseudogene	0	117.212	0	0	0	0	0	0	0	0	0	0	0	0	0	0	0	0	0	0	0	0	0	0	0	10.177	0	0	0	1.60098	0	0	0	0	0	0	0	0	0	0	0	0	0	0	0	0	0	0	0	0
AC087369.1::exon	processed_pseudogene	0	0	0	0	0	0	0	0	0	0	0	0	0	0	0	0	0	0	0	0	0	0	0	0	0	0	0	0	0	0	0	0	0	0	0	0	0	0	0	0	0	0	0	0	0	0	0	0	0	0
AC087385.2::exon	processed_pseudogene	0	0	0	0	0	0	0	0	0	0	0	0	0	0	0	0	0	0	0	0	0	0	0	0	0	0	0	0	0	0	0	0	0	0	0	0	0	0	0	0	0	0	0	0	0	0	0	0	0	0
AC087392.3::exon	lincRNA	0	0	11441.9	6394.97	0	0	0	0	932.563	0	0	0	0	0	0	0	292.832	1064.07	942.787	0	0	0	0	0	12.0126	0	0	0	2.73708	1.60098	0	0	0	0	0	0	0	0	0	0	0	0	26.1908	0	0	0	0	0	0	0
AC087392.5::exon	lincRNA	0	0	0	0	0	0	12.3334	0	932.563	0	0	0	0	0	0	0	0	0	0	0	0	0	0	0	0	0	0	0	0	0	0	0	0	0	0	0	0	0	0	0	0	0	0	0	0	0	0	0	0	0
AC087441.2::exon	processed_pseudogene	0	0	0	0	0	0	0	0	0	0	0	0	0	0	0	0	0	0	0	0	0	0	0	0	0	0	0	0	0	0	0	0	0	0	0	0	0	0	0	0	0	0	0	0	0	0	0	0	0	0
AC087477.1::exon	processed_pseudogene	0	0	0	0	0	0	0	0	0	0	0	0	0	0	0	0	0	0	0	0	0	0	0	22.2347	0	0	0	0	0	0	0	0	0	4.69804	0	0	0	2.36647	0	0	0	0	0	0	0	0	0	0	0	0
AC087481.1::exon	processed_pseudogene	0	0	0	0	0	0	0	0	0	0	0	0	0	0	0	0	0	0	0	0	0	0	0	0	0	0	0	0	0	0	0	0	0	0	0	0	0	0	0	0	0	0	0	0	0	0	0	0	0	0
AC087481.3::exon	sense_intronic	0	117.212	0	1065.83	0	0	12.3334	11.3257	0	0	10800.5	2644.79	13611.4	0	0	0	292.832	0	471.394	0	0	0	0	0	12.0126	0	0	0	0	3.20197	0	0	0	4.69804	0	0	4.0058	0	0	0	23.7351	0	0	0	0	0	0	0	0	0
AC087498.1::exon	protein_coding	0	0	2860.48	0	0	0	0	0	0	0	0	0	0	0	0	0	0	0	0	0	0	0	0	0	0	0	0	0	0	0	0	0	0	0	0	0	0	0	0	0	0	0	0	0	0	0	0	0	0	0
AC087499.2::exon	transcribed_unprocessed_pseudogene	0	0	0	0	0	0	0	0	932.563	0	2700.12	0	0	0	0	0	0	0	0	0	0	0	0	0	0	0	0	0	0	0	0	0	0	0	0	0	0	0	0	0	0	0	0	0	0	0	0	0	0	0
AC087499.4::exon	processed_pseudogene	0	0	0	0	0	0	0	0	0	0	0	0	0	0	0	0	0	0	0	0	0	0	0	0	0	0	0	0	0	0	0	0	0	0	0	0	0	0	0	0	0	0	0	0	0	0	0	0	0	0
AC087499.5::exon	unprocessed_pseudogene	0	0	0	0	0	0	0	0	0	0	0	0	0	0	0	0	0	0	117.848	0	0	0	0	0	0	0	0	0	0	0	0	0	0	0	0	0	0	0	0	0	0	0	0	0	0	0	0	0	0	0
AC087499.5::intron	unprocessed_pseudogene	0	0	2860.48	1065.83	0	0	0	11.3257	0	0	2700.12	0	0	0	0	0	0	0	0	0	0	0	0	0	0	0	0	0	2.73708	0	0	0	0	0	0	0	0	0	0	0	23.7351	0	0	0	0	0	0	0	0	0
AC087501.4::exon	sense_intronic	0	0	0	2131.66	0	0	12.3334	0	0	0	0	0	3888.96	0	0	0	0	532.036	589.242	0	0	0	0	44.4693	0	0	0	0	0	1.60098	0	0	0	0	0	0	0	2.36647	0	0	0	0	0	0	0	0	0	0	0	0
AC087588.1::exon	processed_pseudogene	0	0	0	0	0	0	0	0	0	0	0	0	0	0	0	0	0	0	0	0	0	0	0	0	0	0	0	0	0	0	0	0	0	0	0	0	0	0	0	0	0	0	0	0	0	0	0	0	0	0
AC087588.2::exon	sense_intronic	0	0	0	0	0	0	12.3334	0	932.563	0	0	0	0	0	0	0	0	0	117.848	0	0	0	0	0	0	0	0	0	0	0	0	0	0	0	0	0	0	0	0	0	0	0	0	0	0	0	0	0	0	0
AC087623.2::exon	lincRNA	0	0	2860.48	0	0	0	0	0	0	3164.03	0	0	0	0	0	0	0	0	0	0	0	0	20.6384	22.2347	12.0126	0	0	0	0	1.60098	0	0	0	0	0	0	0	0	0	0	0	0	0	0	0	0	0	0	0	0
AC087623.3::exon	antisense	0	0	0	0	0	0	0	0	932.563	0	0	0	0	0	0	0	292.832	0	117.848	0	0	0	0	0	0	0	0	0	0	3.20197	0	0	0	0	0	0	0	0	0	0	0	0	0	0	0	0	0	0	0	0
AC087632.1::exon	nonsense_mediated_decay	0	0	0	0	0	0	0	0	0	0	0	0	0	0	0	0	0	0	589.242	0	0	0	0	0	0	0	0	0	0	1.60098	0	0	0	0	0	0	0	0	0	0	0	0	26.1908	0	0	0	0	0	0	0
AC087632.1::intron	nonsense_mediated_decay	0	0	31465.3	27711.5	0	0	12.3334	45.3027	4662.81	6328.07	0	0	3888.96	0	0	0	6442.3	6916.47	8602.93	0	169.258	0	41.2769	22.2347	12.0126	20.354	0	0	8.21123	9.60591	0	0	0	9.39609	644.632	0	4.0058	7.09942	0	0	23.7351	59.1252	0	65.0823	0	0	0	0	0	0
AC087633.2::exon	transcribed_processed_pseudogene	0	0	0	0	0	0	0	11.3257	0	0	0	0	0	0	0	0	0	0	0	0	0	0	0	0	0	0	0	0	0	0	0	0	0	0	0	0	4.0058	0	0	0	0	0	0	0	0	0	0	0	0	0
AC087641.1::exon	transcribed_processed_pseudogene	0	0	0	0	0	0	0	0	0	3164.03	0	0	0	0	0	0	0	0	0	0	0	0	0	0	0	0	0	0	0	0	0	0	0	0	0	0	0	0	0	0	23.7351	0	26.1908	0	0	0	0	0	0	0
AC087645.3::exon	TEC	0	0	0	0	0	0	0	0	0	0	0	0	0	0	0	0	0	0	0	0	0	0	0	0	0	0	0	0	0	0	0	0	0	0	0	0	0	0	0	0	0	0	26.1908	0	0	0	0	0	0	0
AC087667.1::exon	lincRNA	0	0	0	0	0	0	0	0	0	0	0	0	0	0	0	0	0	0	0	0	0	0	0	0	0	0	0	0	0	0	0	0	0	0	0	0	0	0	0	0	0	0	0	0	0	0	0	0	0	0
AC087667.1::intron	lincRNA	0	0	0	0	0	0	0	0	0	0	0	0	0	0	0	0	0	0	0	0	0	0	0	0	0	0	0	0	0	0	0	0	0	0	0	0	0	0	0	0	0	0	0	0	0	0	0	0	0	0
AC087672.2::exon	lincRNA	0	0	0	0	0	0	0	0	0	0	0	0	0	0	0	0	0	0	0	0	0	0	0	0	0	0	0	0	0	0	0	0	0	0	0	0	0	0	0	0	0	0	0	0	0	0	0	0	0	0
AC087672.2::intron	lincRNA	0	0	2860.48	1065.83	0	0	0	0	14921	6328.07	2700.12	2644.79	3888.96	0	0	0	878.496	532.036	824.939	0	0	0	0	0	0	0	0	0	2.73708	1.60098	0	0	0	0	0	0	0	0	0	0	0	59.1252	0	0	0	0	0	0	0	0
AC087683.1::exon	processed_pseudogene	0	0	0	0	0	0	0	0	0	0	0	0	0	0	0	0	0	0	0	0	0	0	0	0	0	0	0	0	0	0	0	0	0	0	0	0	0	0	0	0	0	0	0	0	0	0	0	0	0	0
AC087683.2::exon	sense_intronic	0	0	2860.48	1065.83	0	0	0	0	0	0	0	0	0	0	0	0	0	0	235.697	0	0	0	0	0	0	0	0	0	0	0	0	0	0	0	0	0	0	0	0	0	0	0	0	0	0	0	0	0	0	0
AC087685.1::exon	processed_pseudogene	0	0	0	0	0	0	0	0	0	0	0	0	0	0	0	0	0	0	0	0	0	0	0	0	0	10.177	0	0	0	0	0	0	0	0	0	0	0	0	0	0	0	0	0	0	0	0	0	0	0	0
AC087741.2::exon	lincRNA	0	0	0	0	0	0	0	0	0	0	0	0	0	0	0	0	0	0	117.848	0	0	0	0	0	12.0126	0	0	0	0	0	0	0	0	0	0	0	0	0	0	0	0	0	0	65.0823	0	0	0	0	0	0
AC087741.3::exon	TEC	0	117.212	0	1065.83	0	0	0	0	932.563	0	0	0	0	0	0	0	0	532.036	235.697	0	0	0	0	0	0	0	0	0	0	0	0	0	0	0	0	0	0	0	0	0	0	59.1252	26.1908	0	0	0	0	0	0	0
AC087742.1::exon	lincRNA	0	0	0	0	0	0	0	0	0	0	0	0	0	0	0	0	0	0	0	0	0	0	0	0	0	0	0	0	0	0	0	0	0	0	0	0	0	2.36647	0	0	0	0	0	0	0	0	0	0	0	0
AC087752.2::exon	processed_pseudogene	0	0	0	0	0	0	0	0	0	0	0	0	0	0	0	0	0	0	0	0	0	0	0	0	0	0	0	0	0	0	0	0	0	0	0	0	0	0	0	0	0	0	0	0	0	0	0	0	0	0
AC087752.4::exon	antisense	0	0	0	0	0	0	0	0	0	0	0	0	0	0	0	0	0	0	117.848	0	0	0	0	0	0	0	0	0	0	0	0	0	0	0	0	0	0	0	0	0	0	0	0	0	0	0	0	0	0	0
AC087762.2::exon	TEC	0	0	0	0	0	0	0	0	0	0	0	0	0	0	0	0	0	0	117.848	0	0	0	0	0	0	0	0	0	0	0	0	0	0	0	0	0	0	0	0	0	0	0	0	0	0	0	0	0	0	0
AC087821.1::exon	TEC	0	0	0	0	0	0	0	0	0	0	0	0	0	0	0	0	0	0	0	0	0	0	20.6384	0	0	0	0	0	0	0	0	0	0	0	0	0	0	0	0	0	0	0	0	0	0	0	0	0	0	0
AC087854.1::exon	processed_pseudogene	0	0	0	1065.83	0	0	0	0	0	0	0	0	0	0	0	0	0	0	117.848	0	0	0	20.6384	0	0	0	0	0	0	0	0	0	0	4.69804	0	0	0	0	0	0	0	0	0	0	0	0	0	0	0	0
AC087879.1::exon	processed_pseudogene	0	0	2860.48	0	0	0	0	0	0	0	0	0	0	0	0	0	0	0	0	0	0	0	0	0	0	0	0	0	0	0	0	0	0	0	0	0	0	0	0	0	0	0	0	0	0	0	0	0	0	0
AC087893.1::exon	sense_intronic	0	0	0	0	0	0	0	11.3257	0	0	2700.12	0	7777.92	0	0	0	292.832	0	0	0	0	0	0	0	0	0	0	0	0	0	0	0	0	0	0	0	0	0	0	0	0	0	0	65.0823	0	37.6256	0	0	0	0
AC089984.3::exon	processed_pseudogene	0	0	0	0	0	0	0	0	0	0	0	0	0	0	0	0	0	0	0	0	0	0	0	0	0	0	0	0	2.73708	1.60098	0	0	0	0	0	0	0	0	0	0	0	0	0	0	0	0	0	0	0	0
AC089987.1::exon	transcribed_processed_pseudogene	0	0	0	0	0	0	0	0	0	0	0	0	0	0	0	0	0	0	0	0	0	0	0	0	0	0	0	0	0	0	0	0	0	0	0	0	0	0	0	0	0	0	0	0	0	0	0	0	0	0
AC089987.1::intron	transcribed_processed_pseudogene	0	0	0	1065.83	0	0	0	0	0	0	2700.12	0	0	0	0	0	0	0	117.848	0	0	0	0	0	12.0126	0	0	0	0	0	0	0	0	4.69804	0	0	0	0	0	0	0	0	0	0	0	0	0	0	0	0
AC089998.1::exon	lincRNA	0	0	0	0	0	0	0	11.3257	0	0	0	0	0	0	0	0	0	0	0	0	0	0	0	0	0	0	0	0	0	0	0	0	0	0	0	0	0	0	0	0	0	0	0	0	0	0	0	0	0	0
AC089998.3::exon	processed_pseudogene	0	0	0	1065.83	0	0	0	0	0	0	0	1322.39	0	0	0	0	0	0	0	0	0	0	0	0	0	0	0	0	0	0	0	0	0	0	0	0	0	0	0	0	0	0	0	0	0	0	0	0	0	0
AC089999.2::exon	sense_intronic	0	0	0	0	0	0	0	0	0	3164.03	2700.12	0	0	0	0	0	0	0	0	0	0	0	0	0	0	0	0	0	0	0	0	0	0	0	0	0	0	0	0	0	0	59.1252	0	0	0	0	0	0	0	0
AC090017.1::exon	processed_pseudogene	0	0	0	0	0	0	0	0	0	0	2700.12	0	0	0	0	0	0	0	0	0	0	0	0	0	0	0	0	0	0	0	0	0	0	0	0	0	0	0	0	0	0	0	0	0	0	0	0	0	0	0
AC090058.1::exon	processed_pseudogene	0	0	0	0	0	0	0	0	0	0	0	0	0	0	0	0	0	0	0	0	0	0	20.6384	0	0	0	0	0	0	0	0	0	0	4.69804	0	0	4.0058	0	0	0	0	0	0	0	0	0	0	0	0	0
AC090061.1::exon	lincRNA	0	0	0	0	0	0	0	0	0	6328.07	0	0	0	0	0	0	0	0	0	0	0	0	0	0	0	0	0	0	0	0	0	0	0	0	0	0	0	0	0	0	0	59.1252	0	0	37.2458	0	0	0	0	0
AC090061.1::intron	lincRNA	0	0	8581.45	10658.3	0	0	12.3334	0	4662.81	3164.03	0	2644.79	1944.48	0	0	0	0	0	1060.64	0	0	0	0	44.4693	0	0	0	0	2.73708	0	0	0	0	0	0	0	4.0058	2.36647	0	0	47.4702	0	78.5725	65.0823	37.2458	0	0	0	0	0
AC090079.1::exon	processed_pseudogene	0	117.212	0	0	0	0	0	0	0	0	0	0	0	0	0	0	0	0	0	0	0	0	0	0	0	0	0	0	0	0	0	0	0	0	0	0	0	0	0	0	0	0	0	0	0	0	0	0	0	0
AC090079.2::exon	processed_pseudogene	0	0	0	0	0	0	0	0	0	0	0	0	0	0	0	0	0	0	0	0	0	0	0	0	0	0	0	0	0	0	0	0	0	0	0	0	0	0	0	0	0	0	0	0	0	0	0	0	0	0
AC090099.1::exon	processed_transcript	0	0	0	0	0	0	0	11.3257	932.563	0	0	0	0	0	0	0	0	0	0	0	0	0	0	0	0	0	0	0	0	0	0	0	0	0	0	0	0	0	0	0	0	0	0	0	0	0	0	0	0	0
AC090099.1::intron	processed_transcript	0	0	2860.48	1065.83	0	0	0	0	0	0	0	0	0	0	0	0	0	0	0	0	0	0	0	0	0	0	0	0	0	0	0	0	0	0	0	0	0	0	0	0	0	0	0	0	0	0	0	0	0	0
AC090099.3::exon	processed_pseudogene	0	0	0	1065.83	0	0	0	0	932.563	0	0	0	0	0	0	0	0	0	0	0	0	0	0	0	0	0	0	0	0	0	0	0	0	0	0	0	0	0	0	0	0	0	0	0	0	0	0	0	0	0
AC090114.1::exon	processed_pseudogene	0	0	0	0	0	0	0	0	0	0	0	0	0	0	0	0	0	0	0	0	0	0	0	22.2347	0	0	0	0	0	0	0	0	0	0	0	0	0	0	0	0	0	0	0	0	0	0	0	0	0	0
AC090114.2::exon	lincRNA	0	351.635	2860.48	1065.83	0	0	0	0	932.563	3164.03	0	0	0	0	0	0	0	0	0	0	0	0	0	22.2347	0	10.177	0	0	2.73708	1.60098	0	0	0	4.69804	0	0	0	2.36647	0	0	23.7351	0	0	0	0	0	0	0	0	0
AC090116.1::exon	sense_intronic	0	0	0	0	0	0	0	0	0	0	0	0	0	0	0	0	0	0	0	0	0	0	0	0	0	0	0	0	0	0	0	0	0	0	0	0	0	0	0	0	0	0	0	0	0	0	0	0	0	0
AC090124.3::intron	processed_pseudogene	0	0	0	0	0	0	0	0	0	0	0	0	0	0	0	0	0	0	0	0	0	0	0	0	0	0	0	0	0	0	0	0	0	0	0	0	0	0	0	0	0	0	0	0	0	0	0	0	0	0
AC090132.2::exon	processed_pseudogene	0	0	0	0	0	0	0	0	0	0	0	0	0	0	0	0	0	0	0	0	0	0	0	0	0	0	0	0	0	0	0	0	0	0	0	0	0	0	0	0	0	0	0	0	0	0	0	0	0	0
AC090136.1::exon	processed_pseudogene	0	0	0	0	0	0	0	0	0	0	0	0	0	0	0	0	0	0	0	0	0	0	20.6384	0	0	0	0	0	0	0	0	0	0	0	0	0	0	0	0	0	0	0	0	0	0	0	0	0	0	0
AC090136.3::intron	antisense	0	0	0	0	0	0	0	0	0	0	0	0	0	0	0	0	0	0	0	0	0	0	0	0	0	0	0	0	0	0	0	0	0	0	0	0	0	0	0	0	0	0	0	0	0	0	0	0	0	0
AC090164.1::exon	processed_pseudogene	0	0	0	0	0	0	0	0	0	0	0	0	0	0	0	0	0	0	117.848	0	0	0	0	0	0	0	0	0	0	0	0	0	0	0	0	0	0	0	0	0	0	0	0	0	0	0	0	0	0	0
AC090181.2::exon	sense_intronic	0	0	8581.45	2131.66	0	0	12.3334	0	1865.13	0	13500.6	3967.18	9722.41	0	0	0	585.664	1064.07	1649.88	0	0	0	41.2769	0	0	10.177	0	0	0	3.20197	0	0	58.1872	9.39609	0	0	4.0058	0	0	0	0	0	0	0	37.2458	0	0	0	0	0
AC090186.1::exon	lincRNA	0	0	0	1065.83	0	0	0	0	0	0	0	0	0	0	0	0	0	0	117.848	0	0	0	0	0	0	0	0	0	0	0	10.8981	0	0	0	0	0	0	0	0	0	0	0	0	0	0	0	0	0	0	0
AC090197.1::exon	retained_intron	0	0	0	0	0	0	0	0	0	0	0	0	0	0	0	0	0	0	0	0	0	0	0	0	0	0	0	0	0	0	0	0	0	0	0	0	0	0	0	0	0	0	26.1908	0	0	0	0	0	0	0
AC090197.1::intron	retained_intron	0	0	0	2131.66	0	0	24.6667	0	932.563	3164.03	0	0	0	0	0	0	292.832	0	353.545	0	0	0	0	0	0	10.177	0	0	0	0	10.8981	0	0	0	0	0	0	0	0	0	0	118.25	26.1908	0	0	0	0	0	0	0
AC090220.1::exon	sense_intronic	0	0	8581.45	3197.48	0	0	0	0	2797.69	0	0	0	1944.48	0	0	0	2049.82	1064.07	2239.12	0	0	0	41.2769	0	0	0	0	0	2.73708	1.60098	0	0	0	0	0	0	0	2.36647	0	0	23.7351	0	0	0	37.2458	37.6256	0	0	0	0
AC090229.1::exon	lincRNA	0	0	0	1065.83	0	0	0	0	0	0	0	0	0	0	0	0	0	0	117.848	0	0	0	0	22.2347	0	0	0	0	0	4.80295	0	0	0	4.69804	0	0	0	0	0	0	0	0	0	0	0	0	0	0	0	0
AC090236.2::exon	sense_intronic	0	0	0	3197.48	0	0	0	0	0	0	0	0	0	0	0	0	292.832	0	0	0	0	0	0	0	0	0	0	0	0	0	0	0	0	0	0	0	0	0	0	0	23.7351	0	0	0	0	0	0	0	0	0
AC090241.1::exon	processed_pseudogene	0	0	2860.48	1065.83	0	0	0	0	0	0	0	1322.39	0	0	0	0	0	0	117.848	0	0	0	0	0	0	0	0	0	0	3.20197	0	0	0	4.69804	0	0	0	0	0	0	0	0	0	0	0	0	0	0	0	0
AC090241.3::exon	lincRNA	0	0	2860.48	2131.66	0	0	12.3334	0	0	0	10800.5	1322.39	0	0	0	0	1171.33	532.036	1885.57	0	0	0	0	0	0	0	0	0	0	3.20197	0	0	0	0	0	0	0	0	0	0	0	0	0	0	0	0	0	0	0	0
AC090246.1::exon	sense_intronic	0	0	0	0	0	0	0	0	0	0	2700.12	1322.39	0	0	0	0	0	0	117.848	0	0	0	0	0	0	0	0	0	0	0	0	0	0	0	0	0	0	0	0	0	0	0	0	0	0	0	0	0	0	0
AC090260.1::exon	lincRNA	0	0	0	0	0	0	0	0	0	0	8100.35	9256.75	9722.41	0	0	0	292.832	0	117.848	0	0	0	0	0	0	0	0	0	0	0	0	0	0	0	0	0	0	0	0	0	0	0	0	0	0	0	0	0	0	0
AC090281.1::exon	processed_pseudogene	0	0	0	0	0	0	0	0	0	0	0	0	0	0	0	0	0	0	117.848	0	0	0	0	0	0	0	0	0	0	0	0	0	0	0	0	0	0	0	0	0	0	0	0	0	0	0	0	0	0	0
AC090286.1::intron	antisense	0	117.212	0	0	0	0	0	0	0	0	0	0	0	0	0	0	0	0	0	0	0	0	0	0	0	0	0	0	0	0	0	0	0	0	0	0	0	0	0	0	0	0	0	0	0	0	0	0	0	0
AC090286.2::exon	transcribed_processed_pseudogene	0	0	0	0	0	0	0	0	0	0	0	0	0	0	0	0	0	0	0	0	0	0	0	0	0	0	0	0	0	1.60098	0	0	0	0	0	0	0	0	0	0	0	0	0	0	37.2458	0	0	0	0	0
AC090287.1::exon	unprocessed_pseudogene	0	0	0	0	0	0	0	0	0	0	0	0	0	0	0	0	0	0	0	0	0	0	0	0	0	0	0	0	0	0	0	0	0	0	0	0	0	0	0	0	0	0	0	0	0	0	0	0	0	0
AC090287.1::intron	unprocessed_pseudogene	0	0	2860.48	0	0	0	0	0	0	0	0	0	0	0	0	0	0	0	0	0	0	0	0	0	0	0	0	0	0	0	0	0	0	0	0	0	0	0	0	0	0	0	0	0	0	0	0	0	0	0
AC090312.2::exon	processed_pseudogene	0	0	0	0	0	0	0	0	0	0	0	0	0	0	0	0	0	0	0	0	0	0	0	0	0	0	0	0	0	0	0	0	0	0	0	0	0	0	0	0	23.7351	0	0	0	0	0	0	0	0	0
AC090337.1::exon	lincRNA	0	0	0	0	0	0	0	0	0	0	0	0	0	0	0	0	0	0	0	0	0	0	0	0	0	0	0	0	0	0	0	0	0	0	0	0	0	0	0	0	0	0	0	0	0	0	0	0	0	0
AC090373.1::exon	TEC	0	0	2860.48	0	0	0	0	0	0	0	0	0	0	0	0	0	292.832	0	117.848	0	0	0	0	0	0	0	0	0	0	0	0	0	0	0	0	0	0	0	0	0	0	0	0	0	37.2458	0	0	0	0	0
AC090386.2::exon	TEC	0	0	0	1065.83	0	0	0	0	0	0	0	0	0	0	0	0	0	0	0	0	0	0	0	0	0	0	0	0	0	0	0	0	0	0	0	0	0	0	0	0	0	0	0	0	0	0	0	0	0	0
AC090398.1::exon	lincRNA	0	0	0	0	0	0	0	0	0	0	0	0	0	0	0	0	0	0	0	0	0	0	0	0	12.0126	0	0	0	0	0	0	0	0	0	0	0	0	0	0	0	0	0	0	0	0	0	0	0	0	0
AC090424.1::exon	unprocessed_pseudogene	0	0	0	0	0	0	0	0	0	0	0	0	0	0	0	0	0	0	0	0	0	0	0	0	0	0	0	0	0	0	0	0	0	0	0	0	0	0	0	0	0	0	0	0	0	0	0	0	0	0
AC090425.1::exon	antisense	0	0	0	0	0	0	0	0	0	0	0	0	0	0	0	0	0	0	471.394	0	0	0	0	0	0	0	0	0	0	0	0	0	0	0	0	0	0	0	0	0	0	0	0	0	0	0	0	0	0	0
AC090425.2::exon	antisense	0	0	0	0	0	0	0	0	932.563	0	0	0	0	0	0	0	292.832	0	1060.64	0	0	0	0	0	0	0	0	0	0	0	0	0	0	0	0	0	0	0	0	0	0	0	0	0	0	0	0	0	0	0
AC090453.1::exon	processed_pseudogene	0	0	0	0	0	0	0	0	0	0	0	0	0	0	0	0	0	0	0	0	0	0	0	0	12.0126	0	0	0	0	0	10.8981	0	0	0	0	0	0	0	0	0	0	0	0	0	0	0	0	0	0	0
AC090502.1::exon	lincRNA	0	0	0	0	0	0	0	0	0	0	0	0	0	0	0	0	0	0	0	0	0	0	0	0	0	0	0	0	0	0	0	0	0	0	0	0	0	0	0	0	0	0	0	0	0	0	0	0	0	0
AC090502.4::exon	processed_pseudogene	0	0	0	0	0	0	0	0	0	0	0	0	0	0	0	0	0	0	0	0	0	0	0	0	0	0	0	0	0	1.60098	0	0	0	0	0	0	0	0	0	0	0	0	0	0	0	0	0	0	0	0
AC090505.1::exon	processed_pseudogene	0	0	0	0	0	0	0	0	0	0	0	0	0	0	0	0	0	0	0	0	0	0	0	0	0	0	0	0	0	0	0	0	0	0	0	0	0	0	0	0	0	0	0	0	0	0	0	0	0	0
AC090510.1::exon	lincRNA	0	0	0	0	0	0	0	0	0	0	0	0	0	0	0	0	292.832	0	117.848	0	0	0	0	0	0	0	0	0	0	0	0	0	0	0	0	0	0	0	0	0	0	0	0	0	0	0	0	0	0	0
AC090510.1::intron	lincRNA	0	0	0	0	0	0	0	0	0	0	0	0	0	0	0	0	0	0	117.848	0	0	0	0	0	0	0	0	0	0	0	0	0	0	0	0	0	0	0	0	0	0	0	0	0	0	0	0	0	0	0
AC090510.3::exon	antisense	0	117.212	2860.48	0	0	0	0	0	0	0	0	0	0	0	0	0	292.832	0	0	0	0	0	20.6384	0	0	0	0	0	2.73708	0	0	0	0	0	0	0	0	0	0	0	0	59.1252	0	0	0	0	0	0	0	0
AC090515.1::exon	processed_pseudogene	0	0	0	0	0	0	0	0	0	0	0	0	0	0	0	0	0	0	0	0	0	0	0	0	0	0	0	0	0	0	0	0	0	0	0	0	0	0	0	0	0	0	0	0	0	0	0	0	0	0
AC090515.2::exon	lincRNA	0	0	0	0	0	0	0	0	0	0	0	0	0	0	0	0	0	0	117.848	0	0	0	0	0	0	0	0	0	0	0	0	0	0	0	0	0	0	0	0	0	0	0	0	0	0	0	0	0	0	0
AC090515.2::intron	lincRNA	0	0	0	0	0	0	0	0	932.563	0	0	1322.39	0	0	0	0	0	0	0	0	0	0	0	0	0	0	0	0	0	0	0	0	0	0	0	0	0	0	0	0	0	0	0	0	0	0	0	0	0	0
AC090515.3::exon	processed_pseudogene	0	0	0	0	0	0	0	0	0	0	0	0	0	0	0	0	0	0	117.848	0	0	0	0	0	0	0	0	0	0	0	0	0	0	0	0	0	0	0	0	0	0	0	0	0	0	0	0	0	0	0
AC090515.3::intron	processed_pseudogene	0	0	0	0	0	0	0	0	0	0	0	0	0	0	0	0	0	0	0	0	0	0	0	0	0	10.177	0	0	0	0	0	0	0	0	0	0	0	0	0	0	0	0	0	0	0	0	0	0	0	0
AC090517.2::exon	sense_intronic	0	0	0	1065.83	0	0	0	0	0	0	0	0	0	0	0	0	0	1064.07	471.394	0	0	0	0	0	0	0	0	0	0	0	0	0	0	0	0	0	0	0	0	0	0	0	0	0	0	0	0	0	0	0
AC090517.5::exon	bidirectional_promoter_lncRNA	0	0	0	0	0	0	12.3334	0	0	0	0	1322.39	0	0	0	0	0	0	0	0	0	0	0	0	0	0	0	0	2.73708	0	0	0	0	0	0	0	0	0	0	0	47.4702	0	0	0	0	0	0	0	0	0
AC090517.5::intron	bidirectional_promoter_lncRNA	0	0	0	0	0	0	0	0	0	0	0	0	0	0	0	0	0	0	117.848	0	0	0	0	0	0	10.177	0	0	0	0	0	0	0	0	0	0	0	0	0	0	0	0	0	0	0	0	0	0	0	0
AC090519.1::exon	processed_pseudogene	0	0	0	0	0	0	0	0	0	0	2700.12	0	0	0	0	0	0	0	0	0	0	0	0	0	0	0	0	0	0	0	0	0	0	0	0	0	0	0	0	0	0	0	0	0	0	0	0	0	0	0
AC090525.1::exon	processed_pseudogene	0	117.212	0	0	0	0	12.3334	0	0	0	0	0	0	0	0	0	292.832	0	117.848	0	0	0	0	0	12.0126	0	0	0	0	0	0	0	0	0	0	0	0	0	0	0	0	0	0	0	0	0	0	0	0	0
AC090525.2::exon	processed_pseudogene	0	0	0	0	0	0	0	0	0	0	0	0	0	0	0	0	0	0	0	0	0	0	0	0	0	10.177	0	0	0	0	0	0	0	0	0	0	0	0	0	0	0	0	0	0	0	0	0	0	0	0
AC090525.3::exon	processed_pseudogene	0	0	0	0	0	0	0	0	0	3164.03	0	0	0	0	0	0	292.832	0	0	0	0	0	0	0	0	0	0	0	0	0	0	0	0	0	0	0	0	0	0	0	0	0	0	0	0	0	0	0	0	0
AC090527.3::exon	lincRNA	0	0	0	0	0	0	0	0	0	0	0	0	1944.48	0	0	0	0	0	0	0	0	0	0	0	0	10.177	0	0	0	0	0	0	0	0	0	0	0	0	0	0	0	0	0	0	0	0	0	0	0	0
AC090539.2::exon	processed_pseudogene	0	0	0	0	0	0	0	0	0	0	0	0	0	0	0	0	0	0	0	0	0	0	0	0	0	0	0	0	0	1.60098	0	0	0	0	0	0	0	0	0	0	0	0	0	0	0	0	0	0	0	0
AC090543.1::exon	processed_pseudogene	0	0	0	0	0	0	0	0	0	0	0	0	0	0	0	0	0	0	0	0	0	0	0	0	0	10.177	0	0	0	0	0	0	0	0	0	0	0	0	0	0	0	0	0	0	0	0	0	0	0	0
AC090543.2::exon	processed_pseudogene	0	0	0	0	0	0	0	0	0	0	0	0	0	0	0	0	0	0	0	0	0	0	0	0	0	0	0	0	0	0	10.8981	0	0	0	0	0	0	0	285.788	0	23.7351	59.1252	26.1908	0	0	0	0	0	0	0
AC090578.2::exon	lincRNA	0	0	0	0	0	0	0	0	0	0	0	0	0	0	0	0	0	0	117.848	0	0	0	0	0	0	0	0	0	0	0	0	0	0	0	0	0	0	0	0	0	0	0	26.1908	0	0	0	0	0	0	0
AC090582.1::exon	unprocessed_pseudogene	0	0	0	0	0	0	0	0	932.563	0	0	0	0	0	0	0	0	0	0	0	0	0	0	0	0	0	0	0	0	0	0	0	0	0	0	0	0	0	0	0	0	0	0	0	0	0	0	0	0	0
AC090602.1::exon	processed_pseudogene	0	0	0	0	0	0	0	0	0	0	0	0	0	0	0	0	0	0	0	0	0	0	0	0	0	0	0	0	0	0	0	0	0	0	0	0	0	0	0	0	0	0	0	0	0	0	0	0	0	0
AC090607.2::exon	transcribed_processed_pseudogene	0	0	0	0	0	0	0	0	0	0	0	0	0	0	0	0	878.496	532.036	235.697	0	0	0	0	0	0	0	0	0	0	1.60098	0	0	0	0	0	0	0	0	0	0	0	0	0	0	0	0	0	0	0	0
AC090615.1::intron	unprocessed_pseudogene	0	0	2860.48	0	0	0	0	0	0	0	0	0	0	0	0	0	0	0	0	0	0	0	0	0	0	0	0	0	0	0	0	0	0	0	0	0	0	0	0	0	0	0	0	0	0	0	0	0	0	0
AC090616.1::intron	processed_transcript	0	117.212	0	2131.66	0	0	0	0	0	0	0	2644.79	0	0	0	0	0	0	117.848	0	0	0	0	0	0	0	0	0	0	0	0	0	0	0	0	0	0	2.36647	0	0	23.7351	0	0	0	0	0	0	0	0	0
AC090616.5::exon	processed_transcript	0	0	0	0	0	0	0	0	932.563	0	0	0	0	0	0	0	0	0	0	0	0	0	0	0	0	0	0	0	0	0	0	0	0	0	0	0	0	0	0	0	0	0	0	0	0	0	0	0	0	0
AC090616.5::intron	processed_transcript	0	0	0	0	0	0	0	0	0	0	0	0	0	0	0	0	0	0	117.848	0	0	0	0	0	0	0	0	0	0	0	0	0	0	0	0	0	0	0	0	0	23.7351	0	0	0	0	0	0	0	0	0
AC090616.6::exon	TEC	0	0	0	1065.83	0	0	0	0	932.563	0	0	0	0	0	0	0	292.832	1064.07	353.545	0	0	0	0	0	0	0	0	0	0	0	0	0	0	0	0	0	0	0	0	0	0	0	26.1908	0	0	0	0	0	0	0
AC090617.7::exon	TEC	0	0	2860.48	0	0	0	12.3334	0	932.563	0	0	0	0	0	0	0	292.832	0	0	0	0	0	0	0	0	0	0	0	0	0	0	0	0	0	0	0	0	0	0	0	0	0	0	0	0	0	0	0	0	0
AC090643.1::exon	TEC	0	0	0	1065.83	0	0	0	11.3257	0	0	0	0	0	0	0	0	292.832	0	0	0	0	0	0	0	0	0	0	0	0	0	0	0	0	0	0	0	0	0	0	0	0	0	0	0	0	0	0	0	0	0
AC090643.2::exon	TEC	0	0	2860.48	0	0	0	0	11.3257	0	0	0	0	0	0	0	0	0	0	0	0	0	0	0	0	0	0	0	0	0	0	0	0	0	0	0	0	0	0	0	0	0	0	0	0	0	0	0	0	0	0
AC090651.1::exon	lincRNA	0	0	0	0	0	0	0	0	0	0	0	0	0	0	0	0	292.832	0	0	0	0	0	0	0	0	0	0	0	0	0	0	0	0	0	0	0	0	2.36647	0	0	0	0	0	0	0	0	0	0	0	0
AC090673.1::exon	antisense	0	0	2860.48	0	0	0	0	0	0	0	0	0	1944.48	0	0	0	0	0	0	0	0	0	0	0	0	0	0	0	0	0	0	0	0	0	0	0	0	0	0	0	0	0	0	0	0	0	0	0	0	0
AC090673.1::intron	antisense	0	0	0	0	0	0	0	0	0	0	0	1322.39	0	0	0	0	292.832	0	0	0	0	0	0	0	0	0	0	0	0	0	0	0	0	0	0	0	0	0	0	0	0	0	0	0	0	0	0	0	0	0
AC090686.1::exon	processed_pseudogene	0	0	0	0	0	0	0	0	932.563	0	0	0	0	0	0	0	0	0	0	0	0	0	0	0	0	0	0	0	2.73708	0	0	0	0	0	0	0	0	0	0	0	0	0	26.1908	0	0	0	0	0	0	0
AC090695.1::exon	processed_pseudogene	0	0	0	0	0	0	0	0	0	0	0	0	0	0	0	0	0	0	0	0	0	0	0	22.2347	0	0	0	0	0	0	0	0	0	0	0	0	0	0	0	0	0	0	0	0	0	0	0	0	0	0
AC090771.1::exon	processed_pseudogene	0	0	0	0	0	0	0	0	0	0	0	0	0	0	0	0	0	0	117.848	0	0	0	0	0	0	0	0	0	0	0	0	0	0	0	0	0	0	0	0	0	0	0	0	0	0	0	0	0	0	0
AC090825.1::exon	lincRNA	0	0	0	0	0	0	0	0	0	0	0	0	0	0	0	0	585.664	0	117.848	0	0	0	0	0	0	0	0	0	0	0	0	0	0	0	0	0	0	0	0	0	0	0	0	0	0	0	0	0	0	0
AC090825.2::intron	unprocessed_pseudogene	0	0	0	0	0	0	0	0	0	0	0	0	0	0	0	0	0	0	0	0	0	0	0	0	0	0	0	0	0	0	0	0	0	0	0	0	0	0	0	0	0	0	0	0	0	0	0	0	0	0
AC090826.2::exon	lincRNA	0	0	0	0	0	0	0	0	0	0	0	0	0	0	0	0	0	0	0	0	0	0	0	0	0	0	0	0	0	0	0	0	0	0	0	0	0	0	0	0	0	0	26.1908	0	0	0	0	0	0	0
AC090877.1::exon	transcribed_processed_pseudogene	0	0	0	0	0	0	0	0	0	0	0	0	0	0	0	0	0	0	117.848	0	0	0	0	0	0	0	0	0	0	0	0	0	0	0	0	0	0	0	0	0	0	0	0	0	0	0	0	0	0	0
AC090877.2::exon	lincRNA	0	0	0	0	0	0	0	0	0	0	0	0	1944.48	0	0	0	0	0	0	0	0	0	0	0	0	0	0	0	0	0	0	0	0	0	0	0	0	0	0	0	23.7351	0	0	0	0	0	0	0	0	0
AC090888.1::exon	processed_pseudogene	0	0	0	0	0	0	0	11.3257	0	0	0	0	0	0	0	0	0	0	0	0	0	0	0	0	0	0	0	0	0	0	0	0	0	0	0	0	0	0	0	0	0	0	0	0	0	0	0	0	0	0
AC090888.3::intron	unprocessed_pseudogene	0	0	0	1065.83	0	0	0	0	932.563	0	0	0	0	0	0	0	0	0	0	0	0	0	0	0	0	0	0	0	0	0	0	0	0	0	0	0	0	0	0	0	0	0	0	0	0	0	0	0	0	0
AC090897.2::exon	unitary_pseudogene	0	0	0	0	0	0	0	0	0	0	0	0	0	0	0	0	0	0	117.848	0	0	0	0	0	0	0	0	0	0	0	0	0	0	0	0	0	0	0	0	0	0	0	0	0	0	0	0	0	0	0
AC090912.3::exon	sense_intronic	0	0	0	0	0	0	0	0	0	0	0	1322.39	0	0	0	0	0	0	117.848	0	0	0	0	0	0	0	0	0	0	0	0	0	0	0	0	0	0	0	0	0	0	0	0	0	0	0	0	0	0	0
AC090948.1::exon	antisense	0	117.212	0	4263.31	0	0	0	0	932.563	0	0	0	1944.48	0	0	0	0	0	707.09	0	0	0	0	0	0	0	0	0	0	3.20197	0	0	0	4.69804	0	0	12.0174	0	0	0	0	0	0	0	0	0	0	0	0	0
AC090948.2::exon	antisense	0	0	0	0	0	0	0	0	0	0	5400.24	5289.57	11666.9	0	0	0	0	0	117.848	0	0	0	0	0	0	0	0	0	2.73708	6.40394	0	0	0	14.0941	0	0	0	0	0	0	0	0	0	0	0	0	0	0	0	0
AC090953.1::exon	processed_pseudogene	0	0	0	0	0	0	0	0	0	0	0	1322.39	0	0	0	0	292.832	0	0	0	0	0	0	0	0	0	0	0	0	0	0	0	0	0	0	0	0	0	0	0	0	0	0	0	0	0	0	0	0	0
AC090958.1::intron	unprocessed_pseudogene	0	0	0	0	0	0	0	0	0	0	0	0	0	0	0	0	0	0	117.848	0	0	0	0	0	0	0	0	0	0	0	0	0	0	0	0	0	0	0	0	662.955	0	0	0	0	0	0	0	0	0	0
AC090970.2::exon	sense_intronic	0	0	0	0	0	0	0	0	0	0	0	0	0	0	0	0	0	0	0	0	0	0	0	0	0	0	0	0	0	0	0	0	0	0	0	0	0	0	0	0	23.7351	0	0	0	0	0	0	0	0	0
AC090971.3::exon	unprocessed_pseudogene	0	0	0	0	0	0	0	0	0	0	0	0	0	0	0	0	0	0	235.697	0	0	0	0	0	0	0	0	0	0	0	0	0	0	0	0	0	0	0	0	0	0	0	0	0	0	0	0	0	0	0
AC090971.4::exon	processed_pseudogene	0	234.424	0	1065.83	0	0	0	0	0	0	0	0	1944.48	0	0	0	0	0	0	0	0	0	0	0	0	0	0	0	0	0	0	0	0	0	0	0	0	0	0	0	0	0	0	0	0	0	0	0	0	0
AC090971.5::exon	sense_intronic	0	0	0	2131.66	0	0	0	0	0	0	0	0	0	0	0	0	0	0	117.848	0	0	0	20.6384	0	0	0	0	0	0	0	0	0	0	0	0	0	0	0	0	0	0	0	0	0	0	0	0	0	0	0
AC090983.1::exon	lincRNA	0	117.212	2860.48	0	0	0	0	0	0	0	0	0	1944.48	0	0	0	0	0	0	0	0	0	0	0	0	0	0	0	0	0	0	0	0	0	0	0	0	0	0	0	0	0	0	0	0	0	0	0	0	0
AC091057.2::exon	antisense	0	0	0	1065.83	0	0	0	0	0	0	0	0	1944.48	0	0	0	292.832	532.036	0	0	0	0	0	0	0	0	0	0	2.73708	0	0	0	0	0	0	0	0	0	0	0	0	0	0	0	0	0	0	0	0	0
AC091057.2::intron	antisense	0	0	2860.48	2131.66	0	0	0	0	0	0	0	2644.79	0	0	0	0	585.664	0	824.939	0	0	0	0	0	0	0	0	0	0	0	0	0	0	4.69804	0	0	0	0	0	0	0	0	0	0	0	0	0	0	0	0
AC091057.4::exon	lincRNA	0	0	0	2131.66	0	0	0	11.3257	932.563	0	0	0	0	0	0	0	3513.98	2660.18	2239.12	0	0	0	20.6384	22.2347	12.0126	0	0	0	0	3.20197	10.8981	0	0	4.69804	0	0	0	2.36647	0	0	23.7351	0	0	0	0	0	0	0	0	0
AC091057.6::exon	nonsense_mediated_decay	0	0	5720.97	3197.48	0	0	0	0	932.563	0	0	1322.39	0	0	0	0	878.496	532.036	471.394	0	0	0	0	22.2347	0	10.177	0	0	0	3.20197	0	0	0	9.39609	0	0	4.0058	0	0	0	0	0	26.1908	0	0	0	0	0	0	0
AC091059.2::exon	TEC	0	117.212	0	0	0	0	0	0	0	0	2700.12	0	1944.48	0	0	0	0	0	0	0	0	0	0	22.2347	0	0	0	0	0	0	0	0	0	0	0	0	0	0	0	0	0	0	0	0	0	0	0	0	0	0
AC091076.1::exon	unprocessed_pseudogene	0	0	0	0	0	0	0	0	0	0	0	0	0	0	0	0	0	0	0	0	0	0	0	0	0	0	0	0	0	0	0	0	0	0	0	0	0	0	0	0	0	0	0	0	0	0	0	0	0	0
AC091076.1::intron	unprocessed_pseudogene	0	0	2860.48	0	0	0	0	0	0	3164.03	0	0	0	0	0	0	0	532.036	0	0	0	0	0	0	0	0	0	0	0	0	0	0	0	0	0	0	0	0	0	0	0	0	0	0	0	0	0	0	0	0
AC091132.3::exon	TEC	0	0	0	1065.83	0	0	0	0	0	0	0	0	0	0	0	0	0	0	0	0	0	0	0	0	0	0	0	0	0	0	0	0	0	0	0	0	0	0	0	0	0	0	0	0	0	0	0	0	0	0
AC091133.4::exon	processed_pseudogene	0	0	2860.48	0	0	0	0	0	0	0	0	0	0	0	0	0	292.832	0	0	0	0	0	0	0	0	0	0	0	0	0	0	0	0	0	0	0	0	0	0	0	0	0	0	0	0	0	0	0	0	0
AC091133.5::exon	processed_pseudogene	0	0	0	0	0	0	0	0	932.563	3164.03	0	0	0	0	0	0	0	0	0	0	0	0	0	0	0	0	0	0	0	0	0	0	0	0	0	0	0	0	0	0	0	0	0	0	0	0	0	0	0	0
AC091133.5::intron	processed_pseudogene	0	0	0	0	0	0	0	11.3257	0	0	0	0	0	0	0	0	0	0	0	0	0	0	0	0	0	0	0	0	0	0	0	0	0	0	0	0	0	0	0	0	0	0	0	0	0	0	0	0	0	0
AC091144.2::exon	processed_pseudogene	0	0	0	0	0	0	0	0	0	0	0	2644.79	0	0	0	0	0	0	0	0	0	0	0	0	12.0126	0	0	0	0	0	0	0	0	0	0	0	0	0	0	0	0	0	0	0	0	0	0	0	0	0
AC091151.1::intron	sense_intronic	0	0	0	0	0	0	24.6667	0	0	3164.03	0	0	0	0	0	0	0	0	117.848	0	0	0	0	0	0	0	0	0	0	0	0	0	0	0	0	0	0	0	0	0	0	0	0	65.0823	0	0	0	0	0	0
AC091152.1::exon	processed_pseudogene	0	234.424	0	0	0	0	0	0	0	0	0	0	0	0	0	0	292.832	0	0	0	0	0	0	0	0	0	0	0	0	0	0	0	0	0	0	0	0	0	0	0	0	0	0	0	0	0	0	0	0	0
AC091152.4::exon	TEC	0	0	0	0	0	0	0	0	0	0	0	0	0	0	0	0	0	0	0	0	0	0	20.6384	22.2347	0	0	0	0	0	0	0	0	0	4.69804	0	0	0	0	0	0	23.7351	0	26.1908	0	0	0	0	0	0	0
AC091153.1::exon	processed_pseudogene	0	234.424	0	0	0	0	0	0	0	0	0	0	0	0	0	0	0	0	117.848	0	0	0	0	0	24.0253	0	0	0	0	3.20197	0	0	0	0	0	0	0	0	0	0	0	0	0	0	0	0	0	0	0	0
AC091167.4::exon	processed_pseudogene	0	0	0	0	0	0	0	0	0	0	0	0	0	0	0	0	0	0	117.848	0	0	0	0	0	0	0	0	0	0	0	0	0	0	0	0	0	0	0	0	0	0	0	0	0	0	0	0	0	0	0
AC091167.5::exon	lincRNA	0	0	0	0	0	0	0	0	932.563	3164.03	0	0	0	0	0	0	0	0	0	0	0	0	0	0	0	0	0	0	0	0	0	0	0	0	0	0	0	0	0	0	0	0	0	0	0	0	0	0	0	0
AC091170.1::intron	lincRNA	0	0	0	0	0	0	0	0	0	0	0	0	1944.48	0	0	0	0	0	0	0	0	0	0	0	0	0	0	0	0	0	0	33.8291	0	0	0	0	0	0	0	0	0	0	0	0	0	0	0	0	0	0
AC091173.1::exon	lincRNA	0	0	0	0	0	0	12.3334	0	0	0	0	0	0	0	0	0	0	0	0	0	0	0	0	0	0	0	0	0	0	0	0	0	0	0	0	0	0	0	0	0	0	118.25	0	0	0	0	0	0	0	0
AC091173.1::intron	lincRNA	0	0	0	0	0	0	0	0	0	0	2700.12	0	0	0	0	0	0	0	0	0	0	0	0	0	0	0	0	0	0	0	0	0	0	0	0	0	0	0	0	0	0	0	0	0	0	0	0	0	0	0
AC091175.1::exon	processed_pseudogene	0	0	0	1065.83	0	0	0	0	0	0	0	0	0	0	0	0	0	0	0	0	0	0	0	0	0	0	0	0	0	0	0	0	0	0	0	0	0	0	0	0	0	0	0	0	0	0	0	0	0	0
AC091181.1::exon	TEC	0	0	11441.9	9592.45	0	0	0	33.977	932.563	3164.03	45902	31737.4	19444.8	0	0	0	292.832	532.036	471.394	0	0	0	0	44.4693	0	0	0	0	2.73708	4.80295	0	0	0	0	0	0	4.0058	2.36647	0	0	0	0	130.954	65.0823	74.4915	37.6256	0	0	0	0
AC091193.1::exon	processed_pseudogene	0	0	0	0	0	0	0	0	0	0	0	0	0	0	0	0	0	0	0	0	0	0	0	0	0	0	0	0	0	0	0	0	0	0	0	0	0	0	0	0	0	0	0	0	0	0	0	0	0	0
AC091271.1::exon	lincRNA	0	0	0	0	0	0	0	0	0	0	0	0	0	0	0	0	292.832	532.036	824.939	0	0	0	0	0	0	0	0	0	2.73708	0	10.8981	0	0	0	0	0	0	2.36647	0	0	23.7351	0	0	0	0	0	0	0	0	0
AC091304.2::exon	unprocessed_pseudogene	0	0	0	0	0	0	0	0	0	0	0	0	0	0	0	0	0	0	0	0	0	0	0	0	0	0	0	0	0	0	0	0	0	0	0	0	0	0	0	0	0	0	0	0	0	0	0	0	0	0
AC091304.2::intron	unprocessed_pseudogene	0	0	0	0	0	0	0	11.3257	0	0	0	0	0	0	0	0	0	0	0	0	0	0	0	0	0	0	0	0	0	0	0	0	0	0	0	0	0	0	0	0	0	0	0	0	0	0	0	0	0	0
AC091305.1::exon	TEC	0	0	0	0	0	0	0	0	0	0	0	0	0	0	0	0	0	532.036	0	0	0	0	0	0	0	0	0	0	0	0	0	0	0	0	0	0	0	0	0	0	0	0	0	0	0	0	0	0	0	0
AC091390.1::intron	unprocessed_pseudogene	0	0	0	0	0	0	0	0	0	0	0	0	0	0	0	0	0	0	0	0	0	0	0	0	0	0	0	0	0	0	0	0	0	0	0	0	0	0	0	0	0	0	0	0	0	0	0	0	0	0
AC091390.2::exon	unprocessed_pseudogene	0	0	0	1065.83	0	0	0	0	0	0	0	0	0	0	0	0	0	0	0	0	0	0	0	0	0	0	0	0	0	0	0	0	0	0	0	0	0	0	0	0	0	0	0	0	0	0	0	0	0	0
AC091390.2::intron	unprocessed_pseudogene	0	0	0	1065.83	0	0	0	0	0	0	0	0	0	0	0	0	292.832	0	0	0	0	0	0	0	0	0	0	0	0	0	0	0	0	0	0	0	0	0	0	0	0	0	0	0	0	0	0	0	0	0
AC091390.3::exon	unprocessed_pseudogene	0	0	0	0	0	0	0	0	0	0	0	0	0	0	0	0	0	0	0	0	0	0	0	0	0	0	0	0	0	0	0	0	0	0	0	0	0	0	0	0	0	0	0	0	0	0	0	0	0	0
AC091390.3::intron	unprocessed_pseudogene	0	0	0	0	0	0	0	0	0	0	0	0	0	0	0	0	0	0	0	0	0	0	0	0	0	0	0	0	0	0	0	0	0	0	0	0	0	0	0	0	0	0	0	0	0	0	0	0	0	0
AC091429.1::exon	processed_pseudogene	0	0	0	1065.83	0	0	0	0	932.563	0	0	0	0	0	0	0	0	0	0	0	0	0	0	0	0	0	0	0	0	0	0	0	0	0	0	0	4.0058	2.36647	0	0	0	0	0	0	0	0	0	0	0	0
AC091492.1::exon	processed_pseudogene	0	0	0	0	0	0	0	0	0	0	0	0	0	0	0	0	0	0	0	0	0	0	0	0	0	0	0	0	0	1.60098	0	0	0	0	0	0	0	0	0	0	23.7351	0	0	0	0	0	0	0	0	0
AC091516.1::exon	processed_pseudogene	0	0	0	3197.48	0	0	0	0	932.563	3164.03	0	0	0	0	0	0	0	0	235.697	0	0	0	20.6384	44.4693	0	0	0	0	0	1.60098	10.8981	0	58.1872	0	0	0	0	0	0	0	0	0	0	0	0	0	0	0	0	0
AC091544.4::exon	antisense	0	0	0	0	0	0	0	0	0	0	2700.12	1322.39	0	0	0	0	0	0	117.848	0	0	0	0	22.2347	0	0	0	0	0	0	0	0	0	0	0	0	0	0	0	0	0	0	0	0	0	0	0	0	0	0
AC091564.1::exon	processed_pseudogene	0	0	0	0	0	0	0	0	0	0	0	0	0	0	0	0	0	0	117.848	0	0	0	0	0	0	0	0	0	0	0	0	0	0	0	0	0	0	0	0	0	0	0	0	0	0	0	0	0	0	0
AC091691.1::exon	processed_pseudogene	0	0	0	0	0	0	0	0	0	0	0	0	0	0	0	0	0	0	0	0	0	0	0	0	0	0	0	0	0	1.60098	0	0	0	0	0	0	0	0	0	0	0	0	0	0	0	0	0	0	0	0
AC091736.1::exon	antisense	0	0	0	0	0	0	0	11.3257	932.563	0	2700.12	2644.79	0	0	0	0	0	0	117.848	0	0	0	0	0	0	0	0	0	0	0	0	0	0	0	0	0	0	2.36647	0	0	23.7351	0	0	0	0	0	0	174.893	0	0
AC091769.1::exon	unprocessed_pseudogene	0	0	0	0	0	0	0	0	0	0	0	0	0	0	0	0	0	532.036	0	0	0	0	0	0	0	0	0	0	0	0	0	0	0	0	0	0	0	0	0	0	0	0	0	0	0	0	0	0	0	0
AC091799.1::exon	processed_pseudogene	0	0	0	0	0	0	0	0	0	0	0	0	0	0	0	0	0	0	0	0	0	0	0	0	0	10.177	0	0	0	0	0	0	0	0	0	0	0	0	0	0	0	0	0	0	0	0	0	0	0	0
AC091804.1::exon	processed_pseudogene	0	0	0	0	0	0	0	0	0	0	0	0	0	0	0	0	0	0	0	0	0	0	0	0	0	0	0	0	0	0	0	0	0	0	0	0	0	0	0	0	0	0	0	0	0	0	0	0	0	0
AC091805.1::exon	processed_pseudogene	0	0	0	1065.83	0	0	0	0	0	0	5400.24	3967.18	1944.48	0	0	0	292.832	1064.07	0	0	0	0	0	0	0	0	0	0	0	0	0	0	0	0	0	0	0	0	0	0	0	0	26.1908	0	0	0	0	0	0	0
AC091819.1::intron	lincRNA	0	0	0	0	0	0	0	0	0	0	0	0	0	0	0	0	0	1064.07	0	0	0	0	0	0	0	0	0	0	0	0	0	0	0	0	0	0	0	0	0	0	0	0	0	0	0	0	0	0	0	0
AC091825.1::exon	TEC	0	0	0	0	0	0	12.3334	0	2797.69	6328.07	0	2644.79	0	0	0	0	1171.33	532.036	1296.33	0	0	0	0	0	0	0	0	0	0	0	10.8981	0	0	0	0	0	0	0	0	0	0	0	0	0	0	0	0	0	0	0
AC091826.1::exon	processed_pseudogene	0	0	0	0	0	0	0	0	932.563	0	0	0	0	0	0	0	0	0	0	0	0	0	0	0	0	0	0	0	2.73708	0	0	0	0	0	0	0	0	0	0	0	0	0	0	0	0	0	0	0	0	0
AC091839.1::exon	processed_pseudogene	0	0	0	0	0	0	0	0	0	0	0	0	0	0	0	0	0	0	0	0	0	0	0	22.2347	0	0	0	0	0	0	0	0	0	0	0	0	0	0	0	0	0	0	0	0	0	0	0	0	0	0
AC091868.1::exon	processed_pseudogene	0	0	0	0	0	0	0	0	0	0	0	0	0	0	0	0	0	0	0	0	0	0	0	0	0	0	0	0	0	0	0	0	0	0	0	0	0	0	0	0	0	0	0	0	0	0	0	0	0	0
AC091874.2::exon	processed_pseudogene	0	0	0	0	0	0	0	0	0	0	0	0	0	0	0	0	0	0	0	0	0	0	0	0	0	0	0	0	0	0	0	0	0	0	0	0	0	0	0	0	0	0	0	0	0	0	0	0	0	0
AC091874.3::exon	processed_pseudogene	0	0	0	0	0	0	0	0	932.563	0	0	0	0	0	0	0	0	0	0	0	0	0	0	0	0	0	0	0	0	0	0	0	0	0	0	0	0	0	0	0	0	0	0	0	0	0	0	0	0	0
AC091874.3::intron	processed_pseudogene	0	0	0	0	0	0	0	0	0	0	2700.12	0	0	0	0	0	0	0	0	0	0	0	0	0	0	0	0	0	0	0	0	0	0	0	0	0	0	0	0	0	0	0	0	0	0	0	0	0	0	0
AC091905.2::exon	TEC	0	0	2860.48	0	0	0	0	11.3257	0	0	0	0	0	0	0	0	0	0	0	0	0	0	0	0	0	0	0	0	0	0	0	0	0	0	0	0	0	0	0	0	0	0	0	0	0	0	0	0	0	0
AC091905.3::exon	TEC	0	0	0	0	0	0	0	0	0	0	0	0	0	0	0	0	0	0	0	0	0	0	0	0	0	0	0	0	0	0	0	0	0	0	0	0	0	0	0	0	0	0	26.1908	0	0	0	0	0	0	0
AC091917.3::exon	lincRNA	0	0	0	0	0	0	0	0	0	0	0	0	0	0	0	0	0	0	0	0	0	0	0	0	0	10.177	0	0	0	0	0	0	0	0	0	0	0	0	0	0	0	0	0	0	0	0	0	0	0	0
AC091925.1::exon	TEC	0	0	0	0	0	0	0	0	0	0	0	0	0	0	0	0	0	0	117.848	0	0	0	0	0	12.0126	0	0	0	0	0	0	0	0	0	0	0	0	0	0	0	0	0	0	0	0	0	0	0	0	0
AC091925.2::exon	TEC	0	0	0	1065.83	0	0	0	0	0	0	0	1322.39	1944.48	0	0	0	292.832	0	0	0	0	0	0	0	0	0	0	0	0	0	0	0	0	0	0	0	0	0	0	0	0	0	0	0	0	0	0	0	0	0
AC091931.1::exon	TEC	0	0	0	1065.83	0	0	0	0	0	0	0	0	0	0	0	0	0	0	0	0	0	0	0	0	0	0	0	0	0	0	0	0	0	0	0	0	0	0	0	0	0	0	0	0	0	37.6256	0	0	0	0
AC091946.1::exon	antisense	0	0	0	0	0	0	0	0	0	0	0	0	0	0	0	0	0	0	0	0	0	0	0	0	0	0	0	0	0	0	0	0	0	0	0	0	0	0	0	0	0	0	0	0	0	0	0	0	0	0
AC091946.2::exon	lincRNA	0	0	0	0	0	0	0	0	0	0	0	0	0	0	0	0	0	0	0	0	0	0	0	0	0	0	0	0	0	0	0	0	0	0	0	0	0	0	0	0	0	0	0	0	0	0	0	0	0	0
AC091948.2::intron	unprocessed_pseudogene	0	0	0	2131.66	0	0	0	0	0	0	0	0	0	0	0	0	0	0	0	0	0	0	0	0	0	0	0	0	0	0	0	0	0	0	0	0	0	0	0	0	0	0	0	0	0	0	0	0	0	0
AC091951.1::intron	unprocessed_pseudogene	0	0	0	0	0	0	0	0	0	0	0	0	0	0	0	0	0	0	0	0	0	0	0	0	0	0	0	0	0	0	0	0	0	0	0	0	0	0	0	0	0	0	0	0	0	0	0	0	0	0
AC091951.3::intron	processed_transcript	0	0	0	0	0	0	0	0	0	3164.03	0	0	0	0	0	0	0	0	0	0	0	0	0	0	0	0	0	0	0	0	0	0	0	0	0	0	0	0	0	0	0	0	0	0	0	0	0	0	0	0
AC091959.1::exon	processed_pseudogene	0	0	0	0	0	0	0	0	0	0	0	0	0	0	0	0	0	0	0	0	0	0	0	0	0	0	0	0	0	0	0	33.8291	0	0	0	0	0	0	0	0	0	0	0	0	0	0	0	0	0	0
AC091959.2::exon	processed_pseudogene	0	0	0	0	0	0	0	0	0	0	0	0	0	0	0	0	0	0	0	0	0	0	0	0	0	0	0	0	0	1.60098	0	0	0	0	0	0	0	0	0	0	0	0	0	0	0	0	0	0	0	0
AC091962.1::exon	lincRNA	0	0	0	0	0	0	0	0	0	0	0	0	0	0	0	0	0	0	0	0	0	0	0	0	0	0	0	0	0	0	0	0	0	0	0	0	0	0	0	0	0	0	0	0	0	0	0	0	0	0
AC091965.2::exon	unprocessed_pseudogene	0	0	0	1065.83	0	0	0	0	0	0	0	0	1944.48	0	0	0	0	0	0	0	0	0	0	0	0	0	0	0	0	0	0	0	0	0	0	0	0	0	0	0	0	0	0	0	0	0	0	0	0	0
AC091965.3::exon	unprocessed_pseudogene	0	0	0	0	0	0	0	0	0	0	0	0	0	0	0	0	0	0	0	0	0	0	0	0	0	0	0	0	0	0	0	0	0	0	0	0	0	0	0	0	0	0	26.1908	0	0	0	0	0	0	0
AC091965.4::exon	lincRNA	0	0	0	0	0	0	0	0	0	0	0	0	3888.96	0	0	0	0	0	0	0	0	0	0	0	0	0	0	0	0	0	0	0	0	0	0	0	0	0	0	0	0	0	0	0	0	0	0	0	0	0
AC091965.5::exon	TEC	0	0	0	1065.83	0	0	0	0	0	0	0	0	1944.48	0	0	0	292.832	0	0	0	0	0	0	0	0	0	0	0	0	0	0	0	0	0	0	0	0	0	0	0	0	0	0	0	0	0	0	0	0	0
AC091980.1::exon	processed_pseudogene	0	0	0	0	0	0	0	0	0	0	0	0	0	0	0	0	0	0	0	0	0	0	0	0	0	0	0	0	0	0	0	0	0	0	0	0	0	0	0	0	0	0	0	0	0	0	0	0	0	0
AC091980.2::exon	antisense	0	0	0	0	0	0	0	11.3257	0	0	0	0	0	0	0	0	0	0	0	0	0	0	0	0	12.0126	30.531	0	0	0	0	0	0	0	0	0	0	0	0	0	0	0	0	0	0	0	0	0	0	0	0
AC091980.2::intron	antisense	0	0	0	0	0	0	0	0	932.563	0	0	0	0	0	0	0	0	0	0	0	0	0	0	0	0	0	0	0	0	0	0	0	0	0	0	0	0	0	0	0	0	0	0	0	0	0	0	0	0	0
AC091982.2::exon	processed_pseudogene	0	0	0	0	0	0	0	0	0	0	0	0	1944.48	0	0	0	0	0	117.848	0	0	0	0	0	0	0	0	0	0	0	0	0	0	0	0	0	0	0	0	0	0	0	0	0	0	0	0	0	0	0
AC091982.2::intron	processed_pseudogene	0	0	0	0	0	0	0	0	0	0	0	0	0	0	0	0	0	0	117.848	0	0	0	0	0	0	0	0	0	0	0	0	0	0	0	0	0	0	0	0	0	0	0	0	0	0	0	0	0	0	0
AC092013.1::exon	processed_pseudogene	0	0	0	0	0	0	0	0	0	0	0	0	0	0	0	0	0	0	0	0	0	0	0	0	0	0	0	0	0	0	0	0	0	0	0	0	0	0	0	0	0	0	0	0	0	0	0	0	0	0
AC092017.2::exon	processed_pseudogene	0	0	0	0	0	0	0	0	0	0	0	0	0	0	0	0	0	0	0	0	0	0	0	0	12.0126	0	0	0	0	0	0	0	0	0	0	0	0	0	0	0	0	0	0	0	0	0	0	0	0	0
AC092035.1::exon	processed_pseudogene	0	0	0	0	0	0	0	0	0	0	0	0	0	0	0	0	0	0	117.848	0	0	0	0	0	0	0	0	0	0	0	0	0	0	0	0	0	0	0	0	0	0	0	0	0	0	0	0	0	0	0
AC092042.2::exon	unprocessed_pseudogene	0	0	0	0	0	0	0	0	0	3164.03	0	0	0	0	0	0	0	0	0	0	0	0	0	0	0	0	0	0	0	0	0	0	0	0	0	0	0	0	0	0	0	0	0	0	0	0	0	0	0	0
AC092045.1::exon	processed_pseudogene	0	0	0	0	0	0	0	0	0	0	0	0	1944.48	0	0	0	0	0	0	0	0	0	0	0	0	0	0	0	0	0	0	0	0	0	0	0	0	0	0	0	0	0	0	0	0	0	0	0	0	0
AC092066.1::exon	processed_pseudogene	0	0	0	1065.83	0	0	0	0	0	0	0	0	0	0	0	0	0	0	0	0	0	0	0	0	0	0	0	0	0	0	0	0	0	0	0	0	0	0	0	0	23.7351	0	0	0	0	0	0	0	0	0
AC092068.2::exon	sense_intronic	0	0	0	1065.83	0	0	0	0	0	0	0	0	1944.48	0	0	0	0	0	117.848	0	0	0	0	0	0	0	0	0	0	1.60098	0	0	0	0	0	0	0	0	0	0	23.7351	59.1252	26.1908	0	74.4915	37.6256	0	0	0	0
AC092070.2::exon	transcribed_unprocessed_pseudogene	0	117.212	0	0	0	0	0	0	0	0	0	0	0	0	0	0	0	0	0	0	0	0	0	0	0	0	0	0	0	0	0	0	0	0	0	0	0	0	0	0	0	0	26.1908	0	0	0	0	0	0	0
AC092070.2::intron	transcribed_unprocessed_pseudogene	0	0	0	0	0	0	0	0	0	0	0	0	0	0	0	0	292.832	0	0	0	0	0	0	0	0	0	0	0	0	0	0	0	0	0	0	0	0	0	0	0	0	0	0	0	0	37.6256	0	0	0	0
AC092079.1::exon	processed_pseudogene	0	0	0	0	0	0	0	0	0	0	0	0	1944.48	0	0	0	0	0	117.848	0	0	0	0	0	0	0	0	0	0	0	0	0	0	0	0	0	0	0	0	0	0	0	0	0	0	0	0	0	0	0
AC092098.1::exon	processed_pseudogene	0	0	0	1065.83	0	0	0	0	0	0	0	0	0	0	0	0	0	0	0	0	0	0	0	0	0	0	0	0	0	0	0	0	0	0	0	0	0	0	0	0	0	0	0	0	0	0	0	0	0	0
AC092106.1::exon	processed_pseudogene	0	0	0	0	0	0	0	0	0	0	0	0	1944.48	0	0	0	0	0	0	0	0	0	0	0	0	0	0	0	0	0	0	0	0	0	0	0	0	0	0	0	0	0	0	0	0	0	0	0	0	0
AC092106.2::exon	processed_pseudogene	0	0	0	0	0	0	0	0	0	0	0	0	0	0	0	0	0	0	0	0	0	0	0	0	0	0	0	0	0	0	0	0	0	0	0	0	0	0	0	0	0	0	0	0	0	0	0	0	0	0
AC092111.1::exon	lincRNA	0	0	0	0	0	0	0	0	0	0	0	0	0	0	0	0	0	0	0	0	0	0	0	0	0	0	0	0	0	0	0	0	0	0	0	0	0	0	0	0	23.7351	0	0	0	0	0	0	0	0	0
AC092111.2::exon	lincRNA	0	0	0	0	0	0	0	0	932.563	3164.03	0	0	0	0	0	0	585.664	0	117.848	0	0	0	0	0	0	0	0	0	0	0	0	0	0	0	0	0	0	0	0	0	0	0	0	0	0	0	0	0	0	0
AC092118.2::exon	antisense	0	0	0	0	0	0	0	0	0	0	0	0	0	0	0	0	0	0	0	0	0	0	0	0	0	0	0	0	0	0	0	0	0	0	0	0	0	0	0	0	0	0	0	0	0	0	0	0	0	0
AC092119.1::intron	processed_pseudogene	0	0	0	0	0	0	0	0	0	0	0	0	0	0	0	0	0	0	0	0	0	0	0	0	0	0	0	0	0	0	0	0	0	0	0	0	0	0	0	0	0	0	0	0	0	0	0	0	0	0
AC092119.3::exon	antisense	0	0	0	0	0	0	0	0	932.563	0	0	0	0	0	0	0	0	0	0	0	0	0	0	0	0	0	0	0	0	0	0	0	0	0	0	0	0	0	0	662.955	0	0	0	0	0	0	0	0	0	0
AC092120.2::exon	processed_pseudogene	0	0	0	0	0	0	0	0	0	0	0	0	0	0	0	0	0	0	0	0	0	0	0	0	0	0	0	0	0	0	0	0	0	0	0	0	0	0	0	0	0	59.1252	0	0	0	0	0	0	0	0
AC092132.2::exon	processed_pseudogene	0	0	0	0	0	0	0	0	0	0	0	0	0	0	0	0	0	0	0	0	0	0	0	0	0	0	0	0	0	0	0	0	0	0	0	0	0	0	0	0	23.7351	0	0	0	0	0	0	0	0	0
AC092134.2::exon	TEC	0	0	0	0	0	0	0	0	0	0	0	0	0	0	0	0	0	0	0	0	0	0	0	0	0	0	0	0	0	0	0	0	0	4.69804	0	0	0	0	0	0	0	0	0	0	0	0	0	0	0	0
AC092135.1::exon	TEC	0	0	0	1065.83	0	0	0	11.3257	0	0	8100.35	11901.5	5833.44	0	0	0	0	0	0	0	0	0	0	0	0	0	0	0	0	1.60098	0	0	0	0	0	0	0	0	0	0	0	0	52.3817	0	37.2458	0	0	0	0	0
AC092135.3::exon	TEC	0	117.212	2860.48	0	0	0	12.3334	0	0	0	2700.12	1322.39	0	0	0	0	0	532.036	0	0	0	0	20.6384	22.2347	0	0	0	0	0	3.20197	10.8981	0	0	0	0	0	0	0	0	0	47.4702	59.1252	78.5725	65.0823	37.2458	0	0	0	0	0
AC092139.2::exon	TEC	0	0	0	0	0	0	0	0	0	0	0	0	0	0	0	0	0	0	0	0	0	0	0	0	0	0	0	0	0	0	0	0	0	0	0	0	0	0	0	0	0	0	0	0	0	0	0	0	0	0
AC092140.2::exon	antisense	0	0	0	1065.83	0	0	0	0	0	0	0	1322.39	0	0	0	0	292.832	0	117.848	0	0	0	0	0	0	0	0	0	0	0	0	0	0	0	0	0	0	0	0	0	0	0	0	0	0	0	0	0	0	0
AC092145.1::exon	antisense	0	0	0	1065.83	0	0	0	0	0	0	0	0	0	0	0	0	0	0	0	0	0	0	0	0	0	0	0	0	0	0	0	0	0	0	0	0	0	0	0	0	23.7351	0	26.1908	0	0	0	0	0	0	0
AC092155.1::intron	antisense	0	117.212	0	4263.31	0	0	12.3334	0	0	0	2700.12	0	0	0	0	0	0	532.036	117.848	0	0	0	0	0	0	0	0	0	0	0	0	0	0	0	0	0	0	0	0	0	23.7351	0	0	0	0	0	0	0	0	0
AC092155.2::exon	processed_pseudogene	0	0	0	0	0	0	0	0	0	0	0	0	0	0	0	0	0	0	0	0	0	0	20.6384	0	0	0	0	0	0	0	0	0	0	0	0	0	0	0	0	0	0	0	0	0	0	0	0	0	0	0
AC092162.1::exon	processed_pseudogene	0	0	0	0	0	0	0	0	0	0	0	0	0	0	0	0	0	0	117.848	0	0	0	0	0	0	0	0	0	0	0	0	0	0	0	0	0	0	0	0	0	0	0	0	0	0	0	0	0	0	0
AC092162.2::exon	lincRNA	0	0	0	0	0	0	0	0	0	0	0	0	0	0	0	0	0	0	0	0	0	0	0	0	0	0	0	0	0	0	0	0	0	0	0	0	0	0	0	0	0	0	0	0	0	0	0	0	0	0
AC092162.2::intron	lincRNA	0	0	2860.48	3197.48	0	0	12.3334	0	932.563	3164.03	0	2644.79	3888.96	0	0	0	292.832	532.036	824.939	0	0	0	0	0	0	0	0	0	0	0	10.8981	0	0	4.69804	0	0	0	0	0	0	47.4702	59.1252	26.1908	65.0823	0	0	0	0	0	0
AC092171.4::exon	lincRNA	0	0	0	0	0	0	0	0	0	0	0	0	0	0	0	0	0	0	0	0	0	0	0	0	0	0	0	0	0	0	0	0	0	0	0	0	0	0	0	0	94.9404	118.25	104.763	130.165	111.737	37.6256	0	0	0	0
AC092175.1::intron	processed_pseudogene	0	0	0	0	0	0	0	0	0	0	0	0	0	0	0	0	0	0	0	0	0	0	0	0	0	0	0	0	0	0	0	0	0	0	0	0	0	0	285.788	0	0	0	0	0	0	0	0	0	0	0
AC092278.1::intron	unprocessed_pseudogene	0	0	0	0	0	0	0	0	0	0	0	0	0	0	0	0	0	0	0	0	0	0	0	0	0	0	0	0	0	0	0	0	0	0	0	0	0	0	0	0	0	0	0	0	0	0	0	0	0	0
AC092329.2::exon	processed_pseudogene	0	0	0	0	0	0	0	0	0	0	0	0	0	0	0	0	0	0	0	0	0	0	0	0	0	0	0	0	0	0	0	33.8291	0	0	0	0	0	0	0	0	0	0	0	0	0	0	0	0	0	0
AC092332.1::exon	sense_intronic	0	117.212	0	0	0	0	0	0	0	0	0	0	0	0	0	0	0	0	0	0	0	0	0	0	0	0	0	0	0	0	0	0	0	0	0	0	0	0	0	0	0	0	0	0	0	0	0	0	0	0
AC092337.1::exon	lincRNA	0	0	0	1065.83	0	0	0	0	0	0	0	0	0	0	0	0	0	0	0	0	0	0	0	0	0	0	0	0	0	0	0	0	0	0	0	0	0	0	0	0	0	0	0	0	0	0	0	0	0	0
AC092338.2::exon	antisense	0	0	0	0	0	0	0	0	0	0	0	0	0	0	0	0	0	0	0	0	0	0	0	0	0	0	0	0	0	0	0	0	0	0	0	0	0	0	0	0	0	0	0	0	0	0	0	0	0	0
AC092349.1::exon	processed_pseudogene	0	0	0	0	0	0	0	0	0	0	0	0	0	0	0	0	0	0	0	0	0	0	0	0	0	0	0	0	0	0	21.7962	0	0	0	0	0	0	0	0	0	0	0	0	0	0	0	0	0	0	0
AC092354.1::exon	lincRNA	0	0	0	1065.83	0	0	0	0	0	0	0	0	0	0	0	0	0	0	0	0	0	0	0	0	0	0	0	0	0	0	0	0	0	0	0	0	0	0	0	0	0	0	0	0	0	0	0	0	0	0
AC092354.2::exon	lincRNA	0	0	0	0	0	0	0	0	0	0	0	0	0	0	0	0	0	0	0	0	0	0	0	0	12.0126	0	0	0	0	1.60098	0	0	0	0	0	0	0	0	0	0	0	0	0	0	0	0	0	0	0	0
AC092368.1::exon	unprocessed_pseudogene	0	0	0	0	0	0	0	0	0	0	0	0	0	0	0	0	0	0	117.848	0	0	0	0	0	0	0	0	0	0	0	0	0	0	0	0	0	0	0	0	0	0	0	0	0	0	0	0	0	0	0
AC092368.3::exon	lincRNA	0	0	0	0	0	0	0	0	0	0	0	0	0	0	0	0	292.832	0	0	0	0	0	0	0	0	0	741.767	0	0	0	0	0	0	0	0	0	0	0	0	0	166.146	118.25	78.5725	130.165	0	37.6256	0	0	0	0
AC092375.1::intron	processed_transcript	0	0	0	0	0	0	0	0	0	0	0	0	0	0	0	0	0	0	0	0	0	0	0	0	0	0	0	0	0	0	0	0	0	0	0	0	0	0	0	0	0	0	26.1908	0	0	0	0	0	0	0
AC092375.2::exon	lincRNA	0	0	0	0	0	0	0	0	0	0	0	0	0	0	0	0	0	0	117.848	0	0	0	0	0	0	0	0	0	0	0	0	0	0	0	0	0	0	0	0	0	23.7351	0	0	0	0	0	0	0	0	0
AC092376.2::exon	antisense	0	0	0	0	0	0	0	0	932.563	0	0	1322.39	0	0	0	0	292.832	0	0	0	0	0	0	0	0	0	0	0	0	0	0	0	0	0	0	0	0	0	0	0	0	0	0	0	0	0	0	0	0	0
AC092384.3::exon	sense_intronic	0	0	0	0	0	0	24.6667	11.3257	0	0	0	0	0	0	0	0	0	0	0	0	0	0	20.6384	0	12.0126	0	0	0	0	0	0	0	0	0	0	0	0	0	1143.15	0	332.291	413.877	314.29	195.247	148.983	112.877	0	0	0	0
AC092418.1::exon	processed_pseudogene	0	0	0	0	0	0	0	0	0	0	0	0	0	0	0	0	0	0	117.848	0	0	0	0	0	0	0	0	0	0	0	0	0	0	0	0	0	0	0	0	0	0	0	0	0	0	0	0	0	0	0
AC092421.1::exon	unprocessed_pseudogene	0	0	0	0	0	0	0	0	0	0	0	0	0	0	0	0	0	0	0	0	0	0	0	0	0	0	0	0	0	0	0	0	0	0	0	0	0	0	0	0	0	0	0	0	0	0	0	0	0	0
AC092435.3::exon	lincRNA	0	0	0	0	0	0	0	0	0	0	0	0	0	0	0	0	0	0	0	0	0	0	0	0	0	0	0	0	0	0	0	0	0	0	0	0	0	0	0	0	0	0	0	0	0	0	0	0	0	0
AC092435.4::exon	TEC	0	0	0	0	0	0	0	11.3257	0	0	0	0	0	0	0	0	0	0	0	0	0	0	0	0	0	0	0	0	0	0	0	0	0	0	0	0	0	0	0	0	0	0	0	0	0	0	0	0	0	0
AC092436.1::exon	processed_pseudogene	0	0	0	0	0	0	0	0	0	0	2700.12	0	0	0	0	0	0	0	0	0	0	0	0	0	0	0	0	0	0	0	0	0	0	0	0	0	0	0	0	0	0	0	0	0	0	0	0	0	0	0
AC092447.10::intron	unprocessed_pseudogene	0	0	0	0	0	0	0	0	0	0	0	0	0	0	0	0	0	0	0	0	0	0	0	0	0	0	0	0	0	0	0	0	0	0	0	0	0	0	0	0	0	0	0	0	0	0	0	0	0	0
AC092447.1::exon	processed_pseudogene	0	0	0	0	0	0	24.6667	0	0	0	0	0	0	0	0	0	0	0	0	0	0	0	0	0	0	0	0	0	0	0	0	0	0	0	0	0	0	0	0	0	0	0	0	0	0	0	0	0	0	0
AC092447.5::exon	lincRNA	0	0	0	1065.83	0	0	0	0	932.563	0	0	0	0	0	0	0	292.832	0	117.848	0	0	0	0	0	0	0	0	0	0	0	0	0	0	0	0	0	0	0	0	0	0	0	0	0	0	0	0	0	0	0
AC092447.5::intron	lincRNA	0	0	0	1065.83	0	0	0	0	0	0	0	0	0	0	0	0	0	0	0	0	0	0	0	0	0	0	0	0	0	0	0	0	0	0	0	0	0	0	0	0	0	0	0	0	0	0	0	0	0	0
AC092447.6::intron	processed_pseudogene	0	0	0	0	0	0	0	0	0	0	0	0	0	0	0	0	0	0	0	0	0	0	0	0	0	0	0	0	0	0	0	0	0	0	0	0	0	0	0	0	0	0	0	0	0	0	0	0	0	0
AC092447.7::exon	processed_transcript	0	0	0	0	0	0	0	0	0	0	0	0	0	0	0	0	0	0	0	0	0	0	0	0	0	10.177	0	0	0	0	0	0	0	0	0	0	0	0	0	0	0	0	0	0	0	0	0	0	0	0
AC092447.7::intron	processed_transcript	0	0	0	0	0	0	0	0	0	0	0	0	0	0	0	0	0	0	353.545	0	0	0	0	0	0	0	0	0	0	0	0	0	0	0	0	0	0	0	0	0	23.7351	0	0	0	0	0	0	0	0	0
AC092447.8::exon	lincRNA	0	0	0	1065.83	0	0	0	11.3257	0	0	0	0	0	0	0	0	0	0	0	0	0	0	0	0	0	0	0	0	0	0	0	0	0	0	0	0	0	0	0	0	0	0	0	0	0	0	0	0	0	0
AC092451.3::exon	TEC	0	0	0	0	0	0	0	0	0	0	0	0	0	0	0	0	0	0	117.848	0	0	0	0	0	0	0	0	0	0	0	10.8981	0	0	0	0	0	0	0	0	0	0	0	0	0	0	0	0	0	0	0
AC092471.2::exon	processed_pseudogene	0	0	0	1065.83	0	0	0	0	0	0	0	0	0	0	0	0	0	0	0	0	0	0	0	0	0	0	0	0	0	0	0	0	0	0	0	0	0	0	0	0	0	59.1252	0	0	0	0	0	0	0	0
AC092490.3::exon	processed_pseudogene	0	117.212	0	0	0	0	0	0	0	0	0	0	0	0	0	0	0	0	0	0	0	0	0	0	0	0	0	0	0	0	0	0	0	0	0	0	0	0	0	0	0	0	0	0	0	0	0	0	0	0
AC092552.1::exon	processed_pseudogene	0	0	0	0	0	0	0	0	0	0	0	0	0	0	0	0	0	0	0	0	0	0	0	0	0	0	0	0	0	0	0	0	0	0	0	0	0	0	0	0	0	0	0	0	0	0	0	0	0	0
AC092570.1::exon	processed_pseudogene	0	0	0	0	0	0	0	0	0	0	0	0	0	0	0	0	0	0	0	0	0	0	0	0	0	0	0	0	0	0	0	0	0	0	0	0	0	0	0	0	0	0	26.1908	0	0	0	0	0	0	0
AC092570.2::exon	processed_pseudogene	0	0	0	0	0	0	0	0	0	0	0	0	0	0	0	0	0	0	0	0	0	0	0	0	0	0	0	0	0	0	0	0	0	0	0	0	0	0	0	0	0	0	0	0	0	0	0	0	0	0
AC092570.3::exon	processed_pseudogene	0	0	0	0	0	0	0	0	932.563	0	0	0	0	0	0	0	292.832	0	0	0	0	0	0	0	0	0	0	0	0	0	0	0	0	0	0	0	0	0	0	0	0	0	0	0	0	0	0	0	0	0
AC092573.1::exon	processed_pseudogene	0	0	0	0	0	0	0	0	0	0	0	0	0	0	0	0	0	0	0	0	0	0	0	0	0	0	0	0	0	1.60098	0	0	0	4.69804	0	0	0	0	0	0	0	0	0	0	37.2458	0	0	0	0	0
AC092574.1::exon	lincRNA	0	0	0	1065.83	0	0	0	0	0	0	0	0	0	0	0	0	585.664	532.036	0	0	0	0	0	0	0	0	0	0	0	0	0	0	0	0	0	0	0	0	0	0	0	0	0	0	0	0	0	0	0	0
AC092580.1::exon	processed_pseudogene	0	0	0	0	0	0	0	0	0	0	0	0	0	0	0	0	0	0	0	0	0	0	0	0	0	0	0	0	0	0	0	0	0	0	0	0	0	0	0	0	0	0	0	0	0	0	0	0	0	0
AC092597.1::exon	processed_pseudogene	0	117.212	0	0	0	0	0	0	0	0	0	0	0	0	0	0	0	532.036	117.848	0	0	0	0	0	0	0	0	0	0	4.80295	0	0	0	0	0	0	4.0058	0	0	0	0	0	0	0	37.2458	0	0	0	0	0
AC092611.1::intron	antisense	0	0	0	0	0	0	0	0	0	0	0	0	0	0	0	0	0	0	0	0	0	0	0	0	0	0	0	0	0	0	0	0	0	0	0	0	0	0	0	0	23.7351	0	0	0	0	0	0	0	0	0
AC092611.3::exon	TEC	0	117.212	0	1065.83	0	0	0	11.3257	932.563	0	0	0	0	0	0	0	0	0	117.848	0	0	0	20.6384	0	0	0	0	0	2.73708	0	0	0	0	0	0	0	0	0	0	0	0	0	0	0	0	0	0	0	0	0
AC092620.3::exon	lincRNA	0	117.212	0	0	0	0	0	0	0	0	0	0	0	0	0	0	292.832	0	0	0	0	0	0	0	0	0	0	0	0	0	0	0	0	0	0	0	0	0	0	0	0	0	0	0	0	0	0	0	0	0
AC092628.2::exon	unprocessed_pseudogene	0	0	2860.48	0	0	0	0	0	0	0	0	0	0	0	0	0	0	0	0	0	0	0	0	0	0	0	0	0	0	0	0	0	0	0	0	0	0	0	0	0	0	0	0	0	0	0	0	0	0	0
AC092634.1::intron	transcribed_unprocessed_pseudogene	0	0	0	1065.83	0	0	0	0	0	0	0	0	0	0	0	0	0	0	0	0	0	0	0	0	0	0	0	0	0	0	0	0	0	0	0	0	0	0	0	0	0	0	0	0	0	0	0	0	0	0
AC092634.3::exon	lincRNA	0	0	0	0	0	0	0	0	0	0	0	1322.39	0	0	0	0	0	0	0	0	0	0	0	0	0	0	0	0	0	0	0	0	0	0	644.632	0	0	0	0	0	0	0	0	0	0	0	0	0	0	0
AC092639.1::exon	processed_pseudogene	0	117.212	0	0	0	0	0	0	0	0	0	0	0	0	0	0	0	0	0	0	0	0	0	0	0	10.177	0	0	0	0	0	0	0	0	0	0	4.0058	2.36647	0	0	0	0	0	0	0	0	0	0	0	0
AC092641.1::exon	processed_pseudogene	0	0	0	0	0	0	0	0	0	0	0	0	0	0	0	0	0	0	0	0	0	0	0	0	0	0	0	0	2.73708	0	0	0	0	0	0	0	0	0	0	0	0	0	0	0	0	0	0	0	0	0
AC092642.1::exon	processed_pseudogene	0	0	0	0	0	0	0	0	0	0	0	0	1944.48	0	0	0	0	0	0	0	0	0	0	0	0	0	0	0	0	0	0	0	0	0	0	0	0	0	0	0	23.7351	0	0	0	0	0	0	0	0	0
AC092646.2::exon	processed_pseudogene	0	0	0	0	0	0	0	0	0	0	0	0	0	0	0	0	0	0	0	0	0	0	0	0	0	0	0	0	0	0	0	0	0	0	0	0	0	0	0	0	0	0	0	0	0	0	0	0	0	0
AC092647.3::exon	processed_pseudogene	0	0	0	0	0	0	0	0	0	0	0	0	0	0	0	0	0	0	0	0	0	0	0	0	0	0	0	0	0	0	0	0	0	0	0	0	0	0	0	0	0	0	0	0	0	0	0	0	0	0
AC092647.4::exon	processed_pseudogene	0	0	0	0	0	0	0	0	0	0	0	0	0	0	0	0	0	0	0	0	0	0	0	0	0	0	0	0	0	0	0	0	0	0	0	0	0	0	0	0	0	0	0	65.0823	0	0	0	0	0	0
AC092650.1::exon	lincRNA	0	0	0	0	0	0	0	0	0	0	0	0	0	0	0	0	0	0	0	0	0	0	0	0	0	0	0	0	0	0	0	0	0	0	0	0	0	0	0	0	0	0	0	65.0823	0	0	0	0	0	0
AC092651.2::exon	unprocessed_pseudogene	0	117.212	0	0	0	0	0	0	0	0	0	0	0	0	0	0	0	0	0	0	0	0	0	0	0	0	0	0	0	0	0	0	0	0	0	0	0	0	0	0	0	0	0	0	0	0	0	0	0	0
AC092651.2::intron	unprocessed_pseudogene	0	0	8581.45	10658.3	0	0	12.3334	0	3730.25	3164.03	2700.12	0	0	0	0	0	1171.33	1596.11	1414.18	0	0	0	20.6384	22.2347	12.0126	0	0	782.806	2.73708	4.80295	0	0	0	9.39609	0	0	0	7.09942	0	0	0	59.1252	0	65.0823	0	37.6256	0	0	0	0
AC092652.3::exon	sense_intronic	0	0	0	0	0	0	0	0	0	0	0	0	0	0	0	0	0	0	0	0	0	0	0	0	0	0	0	0	0	0	0	0	0	0	0	0	0	0	0	0	0	0	0	0	0	0	0	0	0	0
AC092653.1::exon	lincRNA	0	0	2860.48	1065.83	0	0	0	0	2797.69	0	0	1322.39	0	0	0	0	1171.33	532.036	235.697	0	0	0	20.6384	0	0	0	0	0	0	0	0	0	0	0	0	0	0	0	0	0	0	0	0	0	0	0	0	0	0	0
AC092653.2::exon	TEC	0	0	5720.97	3197.48	0	0	0	0	0	0	0	0	0	0	0	0	878.496	0	235.697	0	0	0	20.6384	0	0	0	0	0	5.47415	1.60098	0	0	0	4.69804	0	0	0	0	0	0	0	0	0	0	0	0	0	0	0	0
AC092667.1::exon	antisense	0	0	0	0	0	0	0	0	0	0	0	0	0	0	0	0	0	0	117.848	0	0	0	0	0	0	0	0	0	0	0	0	0	0	0	0	0	0	0	0	0	0	0	0	0	0	0	0	0	0	0
AC092681.1::intron	unprocessed_pseudogene	0	0	2860.48	0	0	0	0	22.6513	0	0	0	1322.39	0	0	0	0	292.832	532.036	235.697	0	0	0	0	0	0	0	0	0	0	0	0	0	0	0	0	0	0	0	0	0	0	0	0	0	0	0	0	0	0	0
AC092691.2::exon	processed_pseudogene	0	0	0	0	0	0	0	0	0	0	0	0	0	0	0	0	0	0	117.848	0	0	0	0	0	0	0	0	0	0	0	0	0	0	0	0	0	0	0	0	0	0	0	0	0	0	0	0	0	0	0
AC092692.1::exon	TEC	0	0	2860.48	0	0	0	0	0	932.563	0	0	1322.39	0	0	0	0	1464.16	532.036	1532.03	0	0	0	0	0	0	0	0	0	0	1.60098	0	0	0	0	0	0	0	0	0	0	23.7351	0	0	0	0	0	0	0	0	0
AC092701.1::exon	TEC	0	0	0	0	0	0	0	0	0	0	0	0	0	0	0	0	0	0	117.848	0	0	0	0	0	0	0	0	0	0	0	0	0	0	0	0	0	0	0	0	0	0	0	0	0	0	0	0	0	0	0
AC092718.1::exon	lincRNA	0	0	0	0	0	0	0	0	0	0	0	0	0	0	0	0	0	0	0	0	0	0	0	0	0	0	0	0	0	0	0	0	0	0	0	0	0	0	0	0	0	0	0	0	0	0	0	0	0	0
AC092718.1::intron	lincRNA	0	0	0	0	0	0	0	0	0	0	0	0	0	0	0	0	0	0	117.848	0	0	0	0	0	0	0	0	0	0	1.60098	0	0	0	0	0	0	0	0	0	0	0	0	0	0	0	0	0	0	0	0
AC092718.7::exon	TEC	0	0	0	7460.8	0	0	0	0	1865.13	0	2700.12	0	1944.48	0	0	0	1756.99	3192.22	1649.88	0	0	0	0	0	12.0126	0	0	0	0	0	0	0	0	0	0	0	0	0	0	0	0	0	0	0	37.2458	0	0	0	0	0
AC092720.1::intron	lincRNA	0	0	0	0	0	0	0	0	0	0	2700.12	0	0	0	0	0	0	0	0	0	0	0	0	0	0	0	0	0	0	0	0	0	0	4.69804	0	0	0	0	0	0	47.4702	0	26.1908	0	0	0	0	0	0	0
AC092720.2::exon	antisense	0	0	0	1065.83	0	0	0	11.3257	0	0	0	1322.39	0	0	0	0	0	0	0	0	0	0	0	0	0	0	0	0	0	0	0	0	0	0	0	0	0	0	0	0	0	0	26.1908	0	0	0	0	0	0	0
AC092724.1::exon	TEC	0	0	0	0	0	0	0	0	0	0	0	0	0	0	0	0	0	0	0	0	0	0	0	0	0	0	0	0	0	0	0	0	0	0	0	0	0	0	285.788	0	0	0	0	0	0	0	0	0	0	0
AC092747.2::exon	unprocessed_pseudogene	0	0	0	0	0	0	0	0	0	0	0	0	0	0	0	0	0	0	235.697	0	0	0	0	0	0	0	0	0	0	0	0	0	0	0	0	0	0	0	0	0	0	0	0	0	0	0	0	0	0	0
AC092747.4::exon	lincRNA	0	0	5720.97	3197.48	0	0	0	0	4662.81	0	16200.7	10579.1	21389.3	0	0	0	1756.99	532.036	2121.27	0	0	0	41.2769	22.2347	12.0126	10.177	0	0	5.47415	8.00492	0	0	0	0	0	0	0	0	0	0	23.7351	0	0	0	0	0	0	0	0	0
AC092754.1::exon	processed_pseudogene	0	0	0	0	0	0	0	0	0	0	0	0	0	0	0	0	0	0	0	0	0	0	0	22.2347	12.0126	0	0	0	0	0	0	0	0	0	0	0	0	0	0	0	0	0	0	0	0	0	0	0	0	0
AC092794.1::exon	antisense	0	0	0	0	0	0	0	0	0	0	0	0	0	0	0	0	0	532.036	235.697	0	0	0	0	0	0	0	0	0	0	0	0	0	0	0	0	0	0	0	0	0	0	0	0	0	0	0	0	0	0	0
AC092798.1::exon	processed_pseudogene	0	117.212	0	0	0	0	0	0	1865.13	0	0	0	0	0	0	0	0	0	0	0	0	0	0	0	0	0	0	0	0	1.60098	0	0	0	0	0	0	0	2.36647	0	0	0	0	0	0	0	0	0	0	0	0
AC092803.2::exon	lincRNA	0	0	0	0	0	0	0	0	0	0	0	1322.39	0	0	0	0	0	0	0	0	0	0	0	0	0	0	0	0	0	0	21.7962	0	0	0	0	0	0	0	0	0	0	0	0	0	0	0	0	0	0	0
AC092807.2::exon	lincRNA	0	0	0	0	0	0	0	0	932.563	0	0	0	0	0	0	0	292.832	0	0	0	0	0	0	0	0	0	0	0	0	0	0	0	0	0	0	0	0	0	0	0	0	0	0	0	0	0	0	0	0	0
AC092809.2::intron	sense_intronic	0	0	0	0	0	0	0	0	0	0	0	0	0	0	0	0	0	0	117.848	0	0	0	0	0	0	0	0	0	0	0	0	0	0	0	0	0	0	0	0	0	0	0	0	0	0	0	0	0	0	0
AC092809.3::exon	processed_pseudogene	0	0	0	0	0	0	0	0	0	0	0	0	0	0	0	0	0	0	0	0	0	0	0	0	0	0	0	0	0	0	0	0	0	0	0	0	0	0	0	0	0	0	0	0	0	0	0	0	0	0
AC092809.4::exon	antisense	0	0	0	0	0	0	0	0	0	0	2700.12	1322.39	0	0	0	0	1171.33	1596.11	707.09	0	0	0	0	0	0	0	0	0	0	0	0	0	0	0	0	0	0	0	0	0	23.7351	0	0	0	0	0	0	0	0	0
AC092809.4::intron	antisense	0	0	2860.48	0	0	0	0	0	3730.25	0	5400.24	3967.18	3888.96	0	0	0	2635.49	2128.14	2946.21	0	0	0	20.6384	22.2347	12.0126	0	0	0	0	0	0	0	0	0	0	0	0	0	0	0	0	0	0	65.0823	0	0	0	0	0	0
AC092810.1::exon	processed_pseudogene	0	0	0	0	0	0	0	0	0	0	0	0	0	0	0	0	0	0	0	0	0	0	0	0	0	0	0	0	0	0	0	0	0	0	0	0	4.0058	0	0	0	0	0	0	0	0	0	0	0	0	0
AC092821.3::exon	retained_intron	0	0	0	0	0	0	0	0	0	0	0	0	1944.48	0	0	0	0	0	0	0	0	0	0	0	0	0	0	0	0	1.60098	0	0	0	0	0	0	0	0	0	0	0	0	0	0	0	0	0	0	0	0
AC092821.3::intron	retained_intron	0	0	0	2131.66	0	0	0	11.3257	1865.13	0	2700.12	0	0	0	0	0	292.832	0	117.848	0	0	0	0	0	0	0	0	0	0	0	0	0	0	0	0	0	0	0	0	0	0	0	26.1908	0	0	0	0	0	0	0
AC092824.1::exon	processed_pseudogene	0	0	0	0	0	0	0	0	0	0	0	0	0	0	0	0	0	0	0	0	0	0	0	0	0	0	0	0	0	0	0	0	0	0	0	0	0	0	0	0	0	0	0	0	0	0	0	0	0	0
AC092848.1::exon	lincRNA	0	0	0	0	0	0	0	0	0	0	0	0	0	0	0	0	0	0	0	0	0	0	0	0	0	0	0	0	0	0	0	0	0	0	0	0	0	0	0	0	0	0	0	0	0	0	0	0	0	0
AC092862.1::exon	processed_pseudogene	0	0	0	0	0	0	0	0	0	0	0	0	0	0	0	0	0	0	0	0	0	0	0	0	0	0	0	0	0	0	0	0	0	0	0	0	0	0	0	0	0	0	0	0	0	0	0	0	0	0
AC092865.1::exon	processed_pseudogene	0	0	0	0	0	0	12.3334	0	0	0	0	0	1944.48	0	0	0	0	0	117.848	0	0	0	0	0	0	0	0	0	0	0	0	0	0	0	0	0	0	0	0	0	0	0	0	0	0	0	0	0	0	0
AC092865.2::exon	processed_pseudogene	0	0	0	0	0	0	0	0	0	0	0	0	0	0	0	0	0	0	0	0	0	0	0	0	0	0	0	0	0	0	0	0	0	0	0	0	0	0	0	0	0	0	0	0	0	0	0	0	0	0
AC092868.1::exon	processed_pseudogene	0	0	0	1065.83	0	0	0	0	0	0	0	0	0	0	0	0	0	0	0	0	0	0	0	0	0	0	0	0	0	0	0	0	0	0	0	0	0	0	0	0	0	0	0	0	0	0	0	0	0	0
AC092868.3::exon	processed_pseudogene	0	0	0	0	0	0	0	0	0	0	0	0	0	0	0	0	0	0	0	0	0	0	0	0	0	0	0	0	0	0	0	0	0	0	0	0	0	0	0	0	0	0	0	0	0	0	0	0	0	0
AC092881.1::exon	TEC	0	117.212	0	0	0	0	0	0	0	0	0	0	0	0	0	0	0	0	117.848	0	0	0	0	0	0	0	0	0	0	0	0	0	0	0	0	0	0	0	0	0	0	0	0	0	0	0	0	0	0	0
AC092903.1::exon	processed_pseudogene	0	0	0	0	0	0	0	0	0	0	0	0	0	0	0	0	0	0	0	0	0	0	0	0	0	0	0	0	0	0	0	0	0	0	0	0	0	0	0	0	23.7351	0	0	0	0	0	0	0	0	0
AC092905.1::exon	processed_pseudogene	0	0	2860.48	0	0	0	0	0	0	0	0	0	0	0	0	0	0	0	0	0	0	0	0	0	0	0	0	0	0	0	0	0	0	0	0	0	0	0	0	0	0	0	0	0	0	0	0	0	0	0
AC092905.1::intron	processed_pseudogene	0	0	0	0	0	0	0	0	0	0	0	0	0	0	0	0	0	0	0	0	0	0	0	0	0	0	0	0	0	0	0	0	0	0	0	0	0	0	0	0	0	0	0	0	0	0	0	0	0	0
AC092910.2::exon	processed_pseudogene	0	0	0	0	0	0	0	0	0	0	0	0	0	0	0	0	292.832	0	0	0	0	0	0	0	0	0	0	0	0	0	0	0	0	0	0	0	0	0	0	0	0	0	0	0	0	0	0	0	0	0
AC092910.3::exon	lincRNA	0	0	0	0	0	0	0	0	0	0	0	0	0	0	0	0	292.832	0	0	0	0	0	0	0	0	0	0	0	0	0	0	0	0	0	0	0	0	0	0	0	0	0	0	0	0	0	0	0	0	0
AC092910.3::intron	lincRNA	0	234.424	17162.9	15987.4	0	0	12.3334	0	14921	18984.2	32401.4	31737.4	15555.8	0	0	0	8784.96	6384.43	7660.15	0	169.258	0	61.9153	66.704	12.0126	20.354	741.767	0	13.6854	11.2069	0	0	58.1872	14.0941	0	0	4.0058	4.73295	0	0	47.4702	0	26.1908	0	0	75.2512	0	0	0	0
AC092943.1::exon	processed_pseudogene	0	0	0	1065.83	0	0	0	0	0	0	0	0	0	0	0	0	0	0	0	0	0	0	0	0	0	0	0	0	0	0	0	0	0	0	0	0	0	0	0	0	0	0	0	0	0	0	0	0	0	0
AC092952.1::exon	processed_pseudogene	0	0	0	0	0	0	0	0	0	0	0	0	0	0	0	0	0	0	0	0	0	0	0	0	0	0	0	0	0	0	0	0	0	0	644.632	0	4.0058	0	0	0	23.7351	0	0	0	0	0	0	0	0	0
AC092953.1::exon	processed_pseudogene	0	0	0	3197.48	0	0	12.3334	0	0	3164.03	0	0	0	0	0	0	0	0	117.848	0	0	0	20.6384	0	0	0	0	0	0	1.60098	0	0	0	0	0	0	0	0	0	0	0	0	0	0	0	0	0	0	0	0
AC092953.2::exon	antisense	0	0	0	0	0	0	0	0	0	0	0	0	0	0	0	0	585.664	532.036	589.242	0	0	0	0	0	0	0	0	0	0	0	0	0	0	0	0	0	0	0	0	0	0	0	0	0	0	0	0	0	0	0
AC092954.1::exon	lincRNA	0	0	2860.48	0	0	0	0	0	0	0	0	1322.39	0	0	0	0	0	0	0	0	0	0	20.6384	0	0	0	0	0	0	0	0	0	0	0	0	0	0	0	0	0	0	0	0	0	0	0	0	0	0	0
AC092964.1::exon	TEC	0	0	0	0	0	0	0	0	0	3164.03	0	0	0	0	0	0	0	0	0	0	0	0	0	0	0	0	0	0	0	0	0	0	0	0	0	0	0	0	0	0	0	0	0	0	0	0	0	0	0	0
AC092978.1::exon	processed_transcript	0	0	0	1065.83	0	0	0	0	0	0	0	0	0	0	0	0	0	0	0	0	0	0	0	0	0	0	0	0	0	0	0	0	0	0	0	0	0	0	0	0	0	0	0	0	0	0	0	0	0	0
AC092979.1::intron	antisense	0	586.059	5720.97	8526.62	0	0	12.3334	0	5595.38	0	0	2644.79	3888.96	0	0	0	2049.82	532.036	824.939	0	0	0	20.6384	0	12.0126	10.177	0	0	2.73708	0	0	0	0	0	0	0	0	0	0	0	94.9404	59.1252	52.3817	0	0	0	0	0	0	0
AC092989.1::exon	processed_pseudogene	0	0	0	0	0	0	0	0	0	0	0	0	0	0	0	0	0	0	0	0	0	0	0	0	0	0	0	0	0	0	0	0	0	0	0	0	0	0	0	0	0	0	0	0	0	0	0	0	0	0
AC092999.1::exon	TEC	0	0	2860.48	1065.83	0	0	0	11.3257	1865.13	6328.07	0	2644.79	3888.96	0	0	0	0	0	235.697	0	0	0	0	0	0	0	0	0	0	0	0	0	0	0	0	0	0	0	0	0	0	0	26.1908	65.0823	0	0	0	0	0	0
AC093004.1::exon	processed_pseudogene	0	0	0	0	0	0	0	0	0	0	0	0	0	0	0	0	0	0	0	0	0	0	0	0	0	0	0	0	0	0	10.8981	0	0	0	0	0	0	0	0	0	0	0	0	0	0	0	0	0	0	0
AC093010.1::exon	processed_pseudogene	0	0	0	0	0	0	0	0	0	0	0	0	0	0	0	0	0	0	0	0	0	0	0	0	0	0	0	0	0	0	0	0	0	0	0	0	0	0	0	0	0	59.1252	0	0	0	0	0	0	0	0
AC093014.1::exon	processed_pseudogene	0	0	0	0	0	0	0	0	0	0	0	0	0	0	0	0	292.832	0	117.848	0	0	0	0	0	0	0	0	0	0	0	0	0	0	0	0	0	0	0	0	0	0	0	0	0	0	0	0	0	0	0
AC093019.1::exon	processed_pseudogene	0	0	0	0	0	0	0	0	0	0	0	0	0	0	0	0	292.832	0	0	0	0	0	0	0	0	0	0	0	0	0	0	0	0	0	0	0	0	0	0	0	0	0	0	0	0	0	0	0	0	0
AC093063.1::intron	transcribed_unprocessed_pseudogene	0	0	0	1065.83	0	0	0	0	0	0	0	0	0	0	0	0	0	0	0	0	0	0	0	0	0	0	0	0	0	0	0	0	0	0	0	0	0	0	0	0	0	0	0	0	0	0	0	0	0	0
AC093084.1::exon	processed_pseudogene	0	0	0	0	0	0	0	0	0	0	0	0	0	0	0	0	0	0	0	0	0	0	0	0	0	0	0	0	0	0	0	0	0	0	0	0	0	0	0	0	0	0	0	0	0	0	0	0	0	0
AC093106.1::exon	processed_pseudogene	0	0	0	0	0	0	0	0	932.563	0	0	0	0	0	0	0	0	0	0	0	0	0	0	0	0	0	0	0	0	0	0	0	0	0	0	0	0	0	0	0	0	0	0	0	0	0	0	0	0	0
AC093106.2::exon	processed_pseudogene	0	0	0	0	0	0	0	0	0	3164.03	0	0	0	0	0	0	0	0	0	0	0	0	0	0	0	10.177	0	0	0	0	0	0	0	0	0	0	0	0	0	0	0	0	0	0	0	0	0	0	0	0
AC093107.1::exon	processed_pseudogene	0	0	0	0	0	0	0	0	0	0	0	0	0	0	0	0	292.832	0	0	0	0	0	0	0	0	0	0	0	0	0	0	0	0	0	0	0	0	0	0	0	0	0	0	0	0	0	0	0	0	0
AC093107.2::exon	processed_pseudogene	0	0	0	1065.83	0	0	0	0	0	0	0	1322.39	0	0	0	0	0	0	117.848	0	0	0	0	0	0	0	0	0	0	3.20197	0	0	0	0	0	0	0	0	0	0	0	0	0	0	0	0	0	0	0	0
AC093142.1::exon	processed_pseudogene	0	0	0	0	0	0	0	0	0	0	0	0	0	0	0	0	0	0	0	0	0	0	0	0	0	0	0	0	0	0	0	0	0	0	0	0	0	0	0	0	0	0	0	0	0	0	0	0	0	0
AC093151.1::exon	processed_pseudogene	0	0	0	0	0	0	0	0	0	0	0	0	0	0	0	0	0	0	0	0	0	0	0	0	0	0	0	0	0	0	0	0	0	4.69804	0	0	0	0	0	0	0	0	0	0	0	0	0	0	0	0
AC093157.1::exon	antisense	0	0	0	1065.83	0	0	0	0	2797.69	6328.07	2700.12	13223.9	3888.96	0	0	0	292.832	532.036	0	0	0	0	0	22.2347	0	10.177	0	0	2.73708	1.60098	0	0	0	14.0941	0	0	4.0058	2.36647	0	0	0	0	0	0	0	0	0	0	0	0
AC093159.2::exon	processed_pseudogene	0	0	0	0	0	0	0	0	0	0	0	0	0	0	0	0	292.832	0	0	0	0	0	0	0	0	0	0	0	0	0	0	0	0	0	0	0	0	0	0	0	0	0	0	0	0	0	0	0	0	0
AC093159.2::intron	processed_pseudogene	0	0	0	0	0	0	0	0	0	0	0	0	0	0	0	0	0	0	0	0	0	0	41.2769	0	0	0	0	0	0	0	0	0	0	0	0	0	0	0	0	0	0	0	0	0	0	0	0	0	0	0
AC093162.2::exon	unprocessed_pseudogene	0	0	0	0	0	0	0	11.3257	0	0	0	0	0	0	0	0	0	0	0	0	0	0	0	0	0	0	0	0	0	0	0	0	0	0	0	0	0	0	0	0	0	0	0	0	0	0	0	0	0	0
AC093214.1::exon	processed_pseudogene	0	0	0	0	0	0	0	0	932.563	0	0	0	0	0	0	0	0	0	0	0	0	0	0	0	0	0	0	0	0	0	0	0	0	0	0	0	0	0	0	0	0	0	0	0	0	0	0	0	0	0
AC093225.1::exon	processed_pseudogene	0	0	0	0	0	0	0	0	0	0	0	0	0	0	0	0	0	0	0	0	0	0	0	0	0	0	0	0	0	0	0	0	0	0	0	0	0	0	0	0	0	0	0	0	0	0	0	0	0	0
AC093249.5::exon	processed_pseudogene	0	0	0	0	0	0	0	0	0	0	0	0	0	0	0	0	0	0	0	0	0	0	0	0	0	0	0	0	0	0	0	0	0	0	0	0	0	0	0	0	0	0	0	0	0	0	0	0	0	0
AC093270.1::exon	processed_pseudogene	0	0	0	0	0	0	0	0	0	0	0	0	0	0	0	0	0	0	0	0	0	0	0	0	0	10.177	0	0	2.73708	0	0	0	0	0	0	0	0	0	0	0	0	0	0	0	0	0	0	0	0	0
AC093270.2::exon	processed_pseudogene	0	0	0	0	0	0	0	0	0	0	0	0	0	0	0	0	0	0	0	0	0	0	20.6384	0	0	0	0	0	0	3.20197	0	0	0	0	0	0	0	2.36647	0	0	0	0	0	0	0	0	0	0	0	0
AC093278.1::exon	processed_pseudogene	0	0	0	0	0	0	0	0	0	0	0	0	0	0	0	0	0	0	0	0	0	0	0	0	0	0	0	0	0	0	0	0	0	0	0	0	0	0	0	0	0	0	0	0	37.2458	0	0	0	0	0
AC093278.2::exon	sense_overlapping	0	0	0	0	0	0	0	0	0	0	0	1322.39	0	0	0	0	0	0	0	0	0	0	0	0	0	0	0	0	0	0	0	0	0	0	0	0	0	0	0	0	0	0	0	0	0	0	0	0	0	0
AC093281.1::exon	lincRNA	0	0	0	0	0	0	0	0	0	0	0	0	0	0	0	0	0	0	0	0	0	0	0	0	0	0	0	0	0	0	0	0	0	0	0	0	0	0	0	0	0	0	0	0	0	0	0	0	0	0
AC093286.1::exon	processed_pseudogene	0	0	0	1065.83	0	0	0	0	0	0	0	0	0	0	0	0	0	0	117.848	0	0	0	0	0	0	0	0	0	0	0	0	0	0	0	0	0	0	0	0	0	0	0	0	0	0	0	0	0	0	0
AC093297.2::exon	lincRNA	0	351.635	2860.48	5329.14	0	0	0	0	13055.9	12656.1	10800.5	7934.36	17500.3	0	0	0	3806.81	4256.29	4596.09	0	0	0	20.6384	44.4693	0	20.354	0	0	2.73708	3.20197	0	67.6582	0	9.39609	644.632	0	4.0058	4.73295	0	0	23.7351	118.25	0	0	74.4915	0	0	0	0	0
AC093311.1::exon	processed_pseudogene	0	0	0	0	0	0	0	0	0	0	2700.12	0	0	0	0	0	0	0	0	0	0	0	20.6384	0	0	0	0	0	0	0	0	0	0	0	0	0	0	0	0	0	0	0	0	0	0	0	0	0	0	0
AC093323.1::intron	processed_transcript	0	0	2860.48	1065.83	0	0	0	0	1865.13	3164.03	8100.35	1322.39	1944.48	0	0	0	0	0	0	0	0	0	0	22.2347	0	0	0	0	0	0	0	0	0	0	0	0	4.0058	0	0	662.955	0	0	0	0	0	37.6256	0	0	0	0
AC093323.2::exon	TEC	0	0	0	0	0	0	0	0	2797.69	0	0	0	0	0	0	0	0	0	117.848	0	0	0	0	0	0	0	0	0	0	0	0	0	0	0	0	0	0	0	0	0	23.7351	0	0	65.0823	0	0	0	0	0	0
AC093323.3::exon	TEC	0	0	0	1065.83	0	0	0	0	6527.94	3164.03	0	0	0	0	0	0	292.832	0	117.848	0	0	0	0	0	0	0	0	0	0	0	0	0	0	0	0	0	0	0	0	0	0	0	0	0	0	0	0	0	0	0
AC093330.2::exon	TEC	0	0	0	0	0	0	0	0	0	0	0	0	0	0	0	0	292.832	0	0	0	0	0	0	0	0	0	0	0	0	0	0	0	0	0	0	0	0	0	0	0	23.7351	0	0	0	0	0	0	0	0	0
AC093388.1::exon	antisense	0	0	0	0	0	0	0	0	0	0	0	0	0	0	0	0	0	532.036	0	0	0	0	0	0	0	0	0	0	0	0	0	0	0	0	0	0	0	0	0	0	0	0	0	0	0	0	0	0	0	0
AC093390.1::exon	antisense	0	0	0	0	0	0	0	0	0	0	0	0	0	0	0	0	0	0	0	0	0	0	0	0	0	0	0	0	0	0	0	0	0	0	0	0	0	0	0	0	0	0	0	0	0	0	0	0	0	0
AC093390.1::intron	antisense	0	0	0	0	0	0	0	0	0	0	0	0	0	0	0	0	0	0	0	0	0	0	0	0	0	0	0	0	0	0	0	0	0	0	0	0	0	0	0	0	0	0	26.1908	0	0	0	0	0	0	0
AC093392.1::intron	unprocessed_pseudogene	0	0	0	0	0	0	0	0	0	0	0	0	0	0	0	0	0	0	117.848	0	0	0	0	0	0	0	0	0	0	0	0	0	0	0	0	0	0	0	0	0	0	0	0	0	0	0	0	0	0	0
AC093414.1::exon	processed_pseudogene	0	0	0	0	0	0	0	0	0	0	0	0	0	0	0	0	0	0	117.848	0	0	0	0	0	0	0	0	0	0	0	0	0	0	0	0	0	0	0	0	0	0	0	0	0	0	0	0	0	0	0
AC093424.1::exon	lincRNA	0	0	0	0	0	0	0	0	0	0	0	0	0	0	0	0	0	0	0	0	0	0	0	0	0	0	0	0	0	0	0	0	0	0	0	0	0	0	0	0	0	0	0	0	0	0	0	0	0	0
AC093458.2::exon	TEC	0	0	0	0	0	0	0	0	0	0	0	0	0	0	0	0	0	0	0	0	0	0	0	0	0	0	0	0	0	0	0	0	0	0	0	0	4.0058	0	0	0	0	0	0	0	0	0	0	0	0	0
AC093462.1::exon	antisense	0	0	0	1065.83	0	0	0	11.3257	0	0	0	0	0	0	0	0	0	0	0	0	0	0	0	0	0	0	0	0	0	0	0	0	0	0	0	0	4.0058	0	0	662.955	23.7351	0	0	0	0	0	0	0	0	0
AC093484.2::exon	antisense	0	0	0	0	0	0	0	0	0	0	0	0	0	0	0	0	0	0	0	0	0	0	0	0	0	0	0	0	0	0	0	0	0	0	0	0	0	0	0	0	0	0	0	0	0	0	0	0	0	0
AC093503.3::exon	TEC	0	0	0	0	0	0	0	11.3257	1865.13	0	0	0	0	0	0	0	0	0	0	0	0	0	0	0	0	0	0	0	0	0	0	0	0	0	0	0	0	0	0	0	166.146	0	78.5725	65.0823	0	0	0	0	0	0
AC093510.1::exon	TEC	0	0	0	0	0	0	0	0	932.563	0	0	0	0	0	0	0	878.496	532.036	235.697	0	0	0	0	22.2347	0	0	0	0	2.73708	0	0	0	0	0	0	0	0	0	0	0	0	0	0	0	0	0	0	0	0	0
AC093510.2::exon	sense_overlapping	0	0	0	1065.83	0	0	0	0	0	0	0	0	0	0	0	0	585.664	1064.07	589.242	0	0	0	0	0	0	0	0	0	0	0	0	0	0	0	0	0	0	0	0	0	0	0	0	0	0	0	0	0	0	0
AC093512.1::exon	antisense	0	117.212	0	0	0	0	0	0	0	0	0	0	0	0	0	0	0	0	0	0	0	0	20.6384	0	0	0	0	0	0	0	0	0	0	0	0	0	0	0	0	0	23.7351	0	26.1908	0	37.2458	0	0	0	0	0
AC093525.10::exon	TEC	0	0	0	0	0	0	0	0	0	0	0	0	0	0	0	0	0	0	0	0	0	0	0	0	0	10.177	0	0	0	0	0	0	0	0	0	0	0	0	0	0	0	0	0	0	0	0	0	0	0	0
AC093525.6::exon	antisense	0	0	0	1065.83	0	0	0	0	0	0	0	0	0	0	0	0	0	0	0	0	0	0	0	0	0	0	0	0	0	0	0	0	0	0	0	0	0	0	0	0	0	0	0	0	0	0	0	0	0	0
AC093525.7::exon	antisense	0	0	0	0	0	0	12.3334	0	0	0	0	0	0	0	0	0	0	0	0	0	0	0	0	0	0	0	0	0	0	0	0	0	0	0	0	0	0	0	0	0	0	0	0	0	0	0	0	0	0	0
AC093525.8::exon	TEC	0	0	0	2131.66	0	0	12.3334	22.6513	7460.5	15820.2	37801.6	27770.3	21389.3	0	0	0	292.832	0	353.545	0	0	0	0	0	12.0126	0	0	0	0	4.80295	10.8981	0	0	0	0	0	0	0	571.577	0	403.497	59.1252	550.008	195.247	0	37.6256	0	0	0	0
AC093525.9::exon	TEC	0	0	0	0	0	0	0	0	0	0	0	0	0	0	0	0	292.832	0	0	0	0	0	0	0	0	0	0	0	0	0	0	0	0	0	0	0	0	0	0	0	0	0	0	0	0	0	0	0	0	0
AC093535.2::exon	TEC	0	0	0	1065.83	0	0	0	0	0	0	0	0	0	0	0	0	0	0	0	0	0	0	0	0	0	0	0	0	0	0	0	0	0	0	0	0	0	0	0	0	23.7351	0	26.1908	0	0	0	0	0	0	0
AC093536.2::exon	lincRNA	0	0	0	0	0	0	0	0	0	0	0	0	0	0	0	0	0	0	117.848	0	0	0	0	0	0	0	0	0	0	0	0	0	0	0	0	0	0	0	0	0	0	0	0	0	0	0	0	0	0	0
AC093578.1::exon	processed_pseudogene	0	0	0	0	0	0	0	0	0	0	0	0	0	0	0	0	0	0	0	0	0	0	0	0	0	0	0	0	0	0	0	0	0	0	0	0	0	0	0	0	0	0	0	0	0	0	0	0	0	0
AC093582.1::exon	processed_pseudogene	0	0	0	0	0	0	0	0	0	0	0	0	0	0	0	0	0	0	0	0	0	0	0	0	0	0	0	0	0	0	0	0	0	0	0	0	0	0	0	0	71.2053	59.1252	0	0	0	0	182.231	0	0	0
AC093583.1::exon	antisense	0	0	0	0	0	0	0	0	0	0	0	0	0	0	0	0	0	0	0	0	0	0	0	0	0	0	0	0	0	0	0	0	0	0	0	0	0	0	0	0	0	0	0	0	0	0	0	0	0	0
AC093583.1::intron	antisense	0	0	0	0	0	0	0	0	0	0	0	0	0	0	0	0	0	0	0	0	0	0	20.6384	22.2347	0	0	0	0	0	0	0	0	0	0	0	0	0	0	0	0	0	0	0	0	0	0	0	0	0	0
AC093591.2::exon	antisense	0	0	14302.4	5329.14	0	0	0	0	932.563	0	2700.12	3967.18	11666.9	0	0	0	2635.49	1596.11	3889	0	169.258	0	0	22.2347	0	0	0	0	5.47415	1.60098	0	0	0	0	0	0	0	2.36647	0	0	0	0	26.1908	0	0	0	0	0	0	0
AC093591.3::exon	processed_pseudogene	0	0	0	0	0	0	0	0	0	0	0	2644.79	0	0	0	0	0	0	353.545	0	0	0	0	0	0	0	0	0	2.73708	0	0	0	0	0	0	0	0	0	0	0	0	0	0	0	0	0	0	0	0	0
AC093616.1::exon	transcribed_unprocessed_pseudogene	0	0	0	0	0	0	0	0	0	0	0	0	1944.48	0	0	0	0	0	0	0	0	0	0	22.2347	0	0	0	0	0	0	0	0	0	0	0	0	0	0	0	0	0	0	0	0	0	0	0	0	0	0
AC093616.1::intron	transcribed_unprocessed_pseudogene	0	0	0	0	0	0	0	0	0	0	2700.12	0	0	0	0	0	585.664	0	353.545	0	0	0	0	0	0	0	0	0	0	0	0	0	0	0	0	0	0	0	0	0	0	0	26.1908	0	37.2458	0	0	0	0	0
AC093627.4::intron	lincRNA	0	0	0	0	0	0	0	0	0	0	0	0	0	0	0	0	292.832	0	235.697	0	0	0	0	0	0	0	0	0	0	0	0	0	0	4.69804	0	0	0	0	0	0	0	0	0	0	0	0	0	0	0	0
AC093627.7::exon	lincRNA	0	0	0	1065.83	0	0	0	0	0	0	0	0	0	0	0	0	0	0	0	0	0	0	0	0	0	0	0	0	0	0	0	0	0	0	0	0	0	2.36647	0	0	0	0	0	0	0	0	0	0	0	0
AC093635.1::exon	lincRNA	0	0	0	0	0	0	0	0	0	0	0	0	0	0	0	0	0	0	0	0	0	0	0	0	0	0	0	0	0	0	0	0	0	0	0	0	0	0	0	0	0	59.1252	0	0	37.2458	0	0	0	0	0
AC093642.2::exon	TEC	0	0	0	0	0	0	0	11.3257	0	0	2700.12	0	0	0	0	0	0	532.036	0	0	0	0	0	0	0	0	0	0	0	0	10.8981	0	0	0	0	0	0	0	0	0	0	0	0	0	74.4915	0	0	0	0	0
AC093655.2::exon	processed_pseudogene	0	0	0	0	0	0	0	0	0	0	0	0	1944.48	0	0	0	0	0	0	0	0	0	0	0	0	0	0	0	0	0	0	0	0	0	0	0	0	0	0	0	0	0	0	0	0	0	0	0	0	0
AC093663.1::exon	processed_pseudogene	0	0	0	0	0	0	0	0	0	0	0	0	0	0	0	0	0	0	0	0	0	0	20.6384	0	0	0	0	0	0	0	0	0	0	0	0	0	0	0	0	0	0	0	0	0	0	0	0	0	0	0
AC093671.1::exon	TEC	0	0	0	1065.83	0	0	12.3334	0	932.563	0	0	0	1944.48	0	0	0	0	0	0	0	0	0	0	0	0	0	0	0	0	0	0	0	0	0	0	0	0	0	0	0	0	0	0	0	0	0	0	0	0	0
AC093677.1::exon	processed_pseudogene	0	0	0	0	0	0	0	0	0	0	0	0	0	0	0	0	0	0	117.848	0	0	0	0	0	0	0	0	0	0	0	0	0	0	0	0	0	0	0	0	0	0	0	0	0	0	0	0	0	0	0
AC093690.1::exon	antisense	0	0	0	0	0	0	0	0	0	0	0	0	0	0	0	0	0	0	0	0	0	0	0	0	0	0	0	0	0	0	0	0	0	0	0	0	0	0	0	0	0	0	0	0	0	0	0	0	0	0
AC093690.1::intron	antisense	0	0	0	1065.83	0	0	0	0	0	0	0	0	0	0	0	0	0	0	0	0	0	0	0	0	0	0	0	0	0	0	0	0	0	0	0	0	0	0	0	0	0	0	0	0	0	0	0	0	0	0
AC093698.1::exon	processed_pseudogene	0	0	0	0	0	0	0	0	0	0	0	0	0	0	0	0	0	0	0	0	0	0	0	0	0	10.177	0	0	0	0	0	0	0	0	0	0	0	0	0	0	0	0	0	0	0	0	0	0	0	0
AC093700.1::exon	processed_pseudogene	0	0	0	0	0	0	0	0	0	0	0	0	0	0	0	0	0	0	0	0	0	0	0	0	0	0	0	0	0	0	0	0	0	0	0	0	0	0	0	0	0	0	0	0	0	0	0	0	0	0
AC093714.1::intron	lincRNA	0	0	0	0	0	0	0	0	0	0	0	0	0	0	0	0	0	0	0	0	0	0	0	0	0	0	0	0	0	0	0	0	0	0	0	0	0	0	0	0	23.7351	0	0	0	0	0	0	0	0	0
AC093720.1::intron	unprocessed_pseudogene	0	0	0	1065.83	0	0	0	0	0	0	0	0	0	0	0	0	0	0	0	0	0	0	0	0	0	0	0	0	0	0	0	0	0	0	0	0	0	0	0	0	0	0	0	0	0	0	0	0	0	0
AC093724.1::exon	processed_pseudogene	0	0	0	0	0	0	0	0	0	0	0	0	0	0	0	0	0	0	0	0	0	0	0	0	0	0	0	0	2.73708	0	0	0	0	0	0	0	0	0	0	0	0	0	0	0	0	0	0	0	0	0
AC093726.1::exon	antisense	0	0	2860.48	0	0	0	0	0	0	0	0	0	0	0	0	0	292.832	532.036	235.697	0	0	0	0	0	0	0	0	0	0	0	0	0	0	0	0	0	0	2.36647	0	0	23.7351	0	0	0	0	0	0	0	0	0
AC093726.2::exon	antisense	0	0	0	0	0	0	0	0	0	0	0	0	0	0	0	0	0	0	0	0	0	0	0	0	0	0	0	0	0	0	0	0	0	0	0	0	0	0	0	0	0	0	26.1908	0	0	0	0	0	0	0
AC093729.1::exon	processed_pseudogene	0	0	0	0	0	0	0	0	0	0	0	0	0	0	0	0	0	0	117.848	0	0	0	0	0	0	0	0	0	0	0	0	0	0	0	0	0	0	0	0	0	0	0	0	0	0	0	0	0	0	0
AC093752.1::exon	processed_transcript	0	0	0	0	0	0	0	0	932.563	0	0	0	0	0	0	0	0	0	0	0	0	0	0	22.2347	0	0	0	0	0	1.60098	10.8981	0	0	0	0	0	4.0058	0	0	0	23.7351	59.1252	0	0	0	0	0	0	0	0
AC093755.1::exon	processed_pseudogene	0	0	0	0	0	0	0	11.3257	0	0	0	0	0	0	0	0	0	0	0	0	0	0	0	0	0	0	0	0	0	0	0	0	0	0	0	0	0	0	0	0	0	0	0	0	0	0	0	0	0	0
AC093763.2::intron	processed_pseudogene	0	0	0	0	0	0	0	0	0	0	0	0	0	0	0	0	0	0	117.848	0	0	0	0	0	0	0	0	0	0	0	0	0	0	0	0	0	0	0	0	0	0	0	0	0	0	0	0	0	0	0
AC093770.1::exon	processed_pseudogene	0	0	0	0	0	0	0	0	0	0	0	0	0	0	0	0	0	0	117.848	0	0	0	0	0	0	0	0	0	0	0	0	0	0	0	0	0	0	0	0	0	0	0	0	0	0	0	0	0	0	0
AC093775.1::exon	TEC	0	0	0	0	0	0	0	0	0	0	0	0	0	0	0	0	292.832	0	0	0	0	0	0	0	0	0	0	0	0	0	0	0	0	0	0	0	0	0	0	0	0	0	0	0	0	0	0	0	0	0
AC093788.1::exon	lincRNA	0	117.212	14302.4	4263.31	0	0	0	0	932.563	0	0	1322.39	0	0	0	0	1464.16	532.036	1178.48	0	0	0	20.6384	0	0	0	0	0	5.47415	3.20197	10.8981	0	0	0	0	0	0	0	0	0	0	0	26.1908	0	0	0	0	0	0	0
AC093789.1::exon	processed_pseudogene	0	0	0	0	0	0	0	0	0	0	2700.12	0	0	0	0	0	0	0	0	0	0	0	0	0	0	0	0	0	0	0	0	0	0	0	0	0	0	0	0	0	0	0	0	0	0	0	0	0	0	0
AC093797.1::exon	antisense	0	0	0	0	0	0	0	0	0	0	0	0	0	0	0	0	0	0	0	0	0	0	0	0	0	0	0	0	0	0	0	0	0	0	0	0	0	0	0	0	0	0	0	0	0	0	0	0	0	0
AC093801.2::exon	processed_pseudogene	0	0	0	0	0	0	0	0	0	0	0	0	0	0	0	0	0	0	0	0	0	0	0	0	0	0	0	0	0	0	0	0	0	0	0	0	0	0	0	0	0	0	0	65.0823	0	0	0	0	0	0
AC093802.2::exon	lincRNA	0	0	0	0	0	0	0	0	0	0	0	1322.39	0	0	0	0	0	0	0	0	0	0	0	0	0	0	0	0	0	0	0	0	0	0	0	0	0	0	0	0	0	0	0	0	0	0	0	0	0	0
AC093816.1::exon	processed_pseudogene	0	0	0	0	0	0	0	0	0	0	0	0	0	0	0	0	0	0	0	0	0	0	0	0	0	0	0	0	0	0	0	0	0	0	0	0	0	0	0	0	0	0	0	0	0	0	0	0	0	0
AC093824.1::exon	processed_pseudogene	0	0	0	0	0	0	0	0	0	0	0	0	0	0	0	0	0	0	0	0	0	0	0	0	0	10.177	0	0	0	0	0	0	0	0	0	0	0	0	0	0	0	0	0	0	0	0	0	0	0	0
AC093826.1::exon	processed_pseudogene	0	0	0	0	0	0	0	0	0	0	0	0	0	0	0	0	0	0	0	0	0	0	0	0	0	0	0	0	0	0	0	0	0	0	0	0	0	0	0	0	0	0	26.1908	0	0	0	0	0	0	0
AC093826.2::exon	pseudogene	0	0	0	0	0	0	0	0	0	0	0	0	0	0	0	0	0	0	0	0	0	0	0	0	0	0	0	0	0	0	0	0	0	0	0	0	0	0	0	0	0	0	0	0	0	0	0	0	0	0
AC093827.1::exon	processed_pseudogene	0	0	0	0	0	0	0	0	0	0	0	0	0	0	0	0	0	0	0	0	0	0	0	0	12.0126	0	0	0	0	0	0	0	0	0	0	0	0	0	0	0	0	0	0	0	0	0	0	0	0	0
AC093827.3::exon	processed_pseudogene	0	0	0	0	0	0	0	0	0	0	0	0	0	0	0	0	292.832	0	235.697	0	0	0	0	0	0	0	0	0	0	0	0	0	0	0	0	0	0	0	0	0	0	0	0	0	0	0	0	0	0	0
AC093827.3::intron	processed_pseudogene	0	0	0	0	0	0	0	0	0	0	0	0	0	0	0	0	0	0	0	0	0	0	0	0	0	0	0	0	0	0	10.8981	0	0	0	0	0	0	0	0	0	0	0	0	0	0	0	0	0	0	0
AC093829.1::exon	unprocessed_pseudogene	0	0	0	0	0	0	0	0	0	0	0	0	0	0	0	0	0	0	0	0	0	0	0	0	0	0	0	0	0	0	0	0	0	0	0	0	0	0	0	0	0	0	0	0	0	0	0	0	0	0
AC093829.1::intron	unprocessed_pseudogene	0	0	5720.97	1065.83	0	0	12.3334	0	0	0	0	0	0	0	0	0	585.664	0	117.848	0	0	0	0	0	0	0	0	0	0	0	0	0	0	0	0	0	0	0	0	0	0	0	0	0	0	0	0	0	0	0
AC093831.2::exon	TEC	0	0	0	0	0	0	0	0	0	0	0	1322.39	0	0	0	0	0	0	0	0	0	0	0	0	0	0	0	0	0	0	0	0	0	0	0	0	0	0	0	0	0	0	0	0	0	0	0	0	0	0
AC093838.1::intron	unprocessed_pseudogene	0	117.212	0	0	0	0	0	0	0	0	0	0	1944.48	0	0	0	0	0	0	0	0	0	0	0	0	0	0	0	0	0	0	0	0	0	0	0	0	0	0	0	0	0	0	0	0	0	0	0	0	0
AC093844.1::exon	processed_pseudogene	0	0	0	0	0	0	0	0	0	0	0	0	0	0	0	0	0	0	117.848	0	0	0	0	0	0	0	0	0	0	0	0	0	0	0	0	0	0	0	0	0	0	0	0	0	0	0	0	0	0	0
AC093853.1::exon	processed_pseudogene	0	0	2860.48	0	0	0	0	0	0	0	0	0	0	0	0	0	0	0	0	0	0	0	0	0	0	0	0	0	0	0	0	0	0	0	0	0	0	0	0	0	0	0	0	0	0	0	0	0	0	0
AC093890.1::exon	processed_pseudogene	0	0	0	0	0	0	0	0	0	0	0	0	0	0	0	0	0	0	0	0	0	0	0	0	0	0	0	0	0	0	0	0	0	4.69804	0	0	0	0	0	0	0	0	0	0	0	0	0	0	0	0
AC093899.1::exon	processed_pseudogene	0	0	0	0	0	0	0	0	0	0	0	0	0	0	0	0	0	0	117.848	0	0	0	0	0	0	0	0	0	0	0	0	0	0	0	0	0	0	0	0	0	0	0	0	0	0	0	0	0	0	0
AC093904.4::exon	lincRNA	0	0	0	0	0	0	0	0	0	0	0	0	0	0	0	0	0	0	0	0	0	0	0	0	0	0	0	0	0	0	0	0	0	0	0	0	0	0	0	0	0	0	0	0	0	0	0	0	0	0
AC093909.1::exon	processed_pseudogene	0	0	0	0	0	0	0	0	0	3164.03	0	1322.39	0	0	0	0	0	0	0	0	0	0	0	0	0	0	0	0	0	0	0	0	0	0	0	0	0	0	0	0	0	0	0	0	0	0	0	0	0	0
AC093909.6::exon	TEC	0	0	0	1065.83	0	0	0	0	0	0	0	0	0	0	0	0	0	0	117.848	0	0	0	0	0	0	0	0	0	0	0	10.8981	0	0	0	0	0	0	0	0	0	0	0	0	0	0	0	0	0	0	0
AC094103.1::exon	processed_pseudogene	0	0	0	0	0	0	0	0	0	0	0	0	0	0	0	0	0	0	0	0	0	0	0	0	0	0	0	0	0	0	0	0	0	0	0	0	0	0	0	0	23.7351	0	0	0	0	0	0	0	0	0
AC095031.1::exon	TEC	0	0	0	0	0	0	0	0	932.563	0	0	0	0	0	0	0	0	532.036	117.848	0	0	0	0	0	0	0	0	0	0	0	0	0	0	0	0	0	0	0	0	0	0	0	0	0	0	0	0	0	0	0
AC095033.1::intron	antisense	0	0	0	0	0	0	0	0	932.563	0	0	0	0	0	0	0	0	0	0	0	0	0	0	0	0	0	0	0	0	0	0	0	0	0	0	0	0	0	0	0	0	0	0	0	0	0	0	0	0	0
AC095038.1::intron	unprocessed_pseudogene	0	0	2860.48	1065.83	0	0	0	0	0	0	0	0	0	0	0	0	292.832	532.036	117.848	0	0	0	0	0	0	0	0	0	0	0	0	0	0	0	0	0	0	0	0	0	0	0	0	0	0	0	0	0	0	0
AC095038.2::exon	unprocessed_pseudogene	0	0	0	0	0	0	0	0	0	0	0	0	0	0	0	0	0	0	0	0	0	0	0	0	0	0	0	0	0	0	0	0	0	0	0	0	0	0	0	0	0	0	0	0	0	0	0	0	0	0
AC095038.2::intron	unprocessed_pseudogene	0	0	0	0	0	0	0	0	0	0	0	0	0	0	0	0	0	0	0	0	0	0	0	0	0	0	0	0	0	0	0	0	0	0	0	0	0	0	0	0	0	0	0	0	0	0	0	0	0	0
AC095055.1::exon	antisense	0	0	0	0	0	0	0	0	1865.13	3164.03	0	0	0	0	0	0	1464.16	1596.11	2592.67	0	0	0	0	22.2347	12.0126	0	0	0	0	0	0	0	0	0	0	0	0	0	0	0	23.7351	0	0	0	0	0	0	0	0	0
AC095057.3::exon	sense_overlapping	0	0	0	0	0	0	0	11.3257	932.563	0	5400.24	0	1944.48	0	0	0	292.832	532.036	471.394	0	0	0	0	0	0	0	0	0	0	0	0	0	0	9.39609	0	0	0	2.36647	0	0	0	0	0	0	0	0	0	0	0	0
AC096531.1::exon	unprocessed_pseudogene	0	0	0	0	0	0	0	0	0	0	0	0	0	0	0	0	0	0	117.848	0	0	0	0	0	0	0	0	0	0	0	0	0	0	0	0	0	0	0	0	0	0	0	0	0	0	0	0	0	0	0
AC096533.1::exon	processed_pseudogene	0	117.212	0	0	0	0	0	0	932.563	0	0	0	0	0	0	0	0	0	0	0	0	0	0	0	0	0	0	0	0	0	0	0	0	4.69804	0	0	0	0	0	0	0	0	0	0	0	0	0	0	0	0
AC096536.2::exon	antisense	0	0	0	0	0	0	0	0	0	0	0	0	0	0	0	0	0	0	0	0	0	0	0	0	0	10.177	0	0	0	0	0	0	0	0	0	0	0	0	0	0	0	0	26.1908	0	0	37.6256	0	0	0	0
AC096536.2::intron	antisense	0	0	0	0	0	0	0	0	0	0	0	0	0	0	0	0	0	0	0	0	0	0	0	0	0	0	0	0	0	0	0	0	0	0	0	0	0	0	0	0	0	0	0	0	0	0	0	0	0	0
AC096582.1::intron	unprocessed_pseudogene	0	0	0	0	0	0	0	0	0	3164.03	0	0	0	0	0	0	0	0	117.848	0	0	0	0	0	0	0	0	0	0	0	0	0	0	0	0	0	0	0	0	0	0	0	0	0	0	0	0	0	0	0
AC096586.1::exon	antisense	0	0	0	0	0	0	0	0	0	0	0	0	0	0	0	0	1171.33	532.036	1414.18	0	0	0	0	0	0	0	0	0	0	1.60098	0	0	0	9.39609	0	0	0	0	0	0	0	0	0	0	0	0	0	0	0	0
AC096586.2::exon	antisense	0	0	0	0	0	0	0	0	0	3164.03	0	0	1944.48	0	0	0	0	532.036	235.697	0	0	0	0	0	0	0	0	0	0	0	0	0	0	0	0	0	0	0	0	0	0	0	0	0	0	0	0	0	0	0
AC096632.2::intron	transcribed_unprocessed_pseudogene	0	0	0	0	0	0	0	0	0	0	0	0	0	0	0	0	0	0	0	0	0	0	0	0	0	0	0	0	0	0	0	0	0	0	0	0	0	0	0	0	0	0	0	0	0	0	0	0	0	0
AC096636.1::exon	TEC	0	0	0	0	0	0	0	0	0	0	0	0	0	0	0	0	0	0	0	0	0	0	0	0	0	0	0	0	0	0	0	0	0	0	0	0	0	0	0	0	0	0	0	65.0823	0	0	0	0	0	0
AC096638.1::exon	processed_pseudogene	0	0	0	0	0	0	0	0	932.563	0	0	0	0	0	0	0	292.832	532.036	117.848	0	0	0	0	0	0	0	0	0	0	0	0	0	0	0	0	0	0	0	0	0	0	0	0	0	0	0	0	0	0	0
AC096642.1::exon	lincRNA	0	0	2860.48	1065.83	0	0	0	0	1865.13	3164.03	0	1322.39	1944.48	0	0	0	292.832	532.036	353.545	0	0	0	0	0	0	10.177	0	0	2.73708	3.20197	0	0	0	0	0	0	4.0058	4.73295	0	0	0	0	0	0	0	0	0	0	0	0
AC096644.4::exon	lincRNA	0	0	0	0	0	0	0	0	932.563	0	0	0	0	0	0	0	0	1064.07	0	0	0	0	0	0	0	0	0	0	0	0	0	0	0	0	0	0	0	0	0	0	0	0	0	0	0	0	0	0	0	0
AC096649.2::exon	processed_pseudogene	0	0	0	0	0	0	0	0	0	0	0	0	0	0	0	0	0	0	0	0	0	0	0	0	0	0	0	0	0	1.60098	0	0	0	0	0	0	0	0	0	0	0	0	0	0	0	0	0	0	0	0
AC096664.1::exon	processed_pseudogene	0	0	0	0	0	0	0	0	0	0	0	1322.39	0	0	0	0	0	0	0	0	0	0	0	0	0	0	0	0	0	0	0	0	0	0	0	0	0	0	0	0	0	0	0	0	0	0	0	0	0	0
AC096664.2::exon	processed_pseudogene	0	0	0	0	0	0	0	0	0	0	0	0	0	0	0	0	0	0	0	0	0	0	0	22.2347	0	0	0	0	0	0	0	0	0	9.39609	0	0	8.01161	0	0	0	0	0	0	0	0	0	0	0	0	0
AC096677.3::exon	processed_pseudogene	0	0	0	0	0	0	0	0	0	0	0	0	0	0	0	0	0	0	0	0	0	0	0	0	0	0	0	0	0	0	0	0	0	0	0	0	0	0	0	0	0	0	0	0	0	0	0	0	0	0
AC096708.3::exon	sense_intronic	0	0	0	0	0	0	0	0	932.563	0	0	0	0	0	0	0	0	0	235.697	0	0	0	0	0	0	0	0	0	0	0	0	0	0	0	0	0	0	0	0	0	0	0	0	0	0	0	0	0	0	0
AC096713.1::exon	processed_pseudogene	0	0	5720.97	0	0	0	0	0	932.563	0	0	0	0	0	0	0	0	0	0	0	0	0	0	0	0	0	0	0	0	0	0	0	0	0	0	0	0	0	0	0	0	0	0	0	0	0	0	0	0	0
AC096720.2::exon	TEC	0	0	2860.48	3197.48	0	0	0	11.3257	3730.25	3164.03	5400.24	3967.18	1944.48	0	0	0	1464.16	1064.07	1885.57	0	0	0	20.6384	0	0	0	0	0	0	1.60098	10.8981	33.8291	0	0	0	0	0	2.36647	0	0	23.7351	0	0	0	0	0	0	0	0	0
AC096733.2::exon	lincRNA	0	117.212	0	0	0	0	0	0	0	0	0	0	0	0	0	0	0	0	0	0	0	0	0	0	0	0	0	0	0	0	0	0	0	0	0	0	0	0	0	0	0	0	0	0	0	0	0	0	0	0
AC096736.3::intron	lincRNA	0	0	0	0	0	0	0	0	0	0	0	0	0	0	0	0	0	0	0	0	0	0	0	0	0	0	0	0	0	0	0	0	0	0	0	0	0	0	0	0	0	0	0	0	0	0	0	0	0	0
AC096743.1::exon	processed_pseudogene	0	0	0	0	0	0	0	0	0	0	0	0	0	0	0	0	0	0	0	0	0	0	20.6384	0	0	0	0	0	0	0	0	0	0	0	0	0	0	0	0	0	0	0	0	0	0	0	0	0	0	0
AC096745.2::exon	TEC	0	0	0	0	0	0	0	0	0	0	0	0	0	0	0	0	0	0	0	0	0	0	0	0	0	0	0	0	0	0	0	0	0	0	0	0	0	0	0	0	0	0	0	0	0	0	0	0	0	0
AC096746.1::exon	lincRNA	0	0	0	0	0	0	0	0	0	0	0	0	0	0	0	0	0	0	117.848	0	0	0	0	0	0	0	0	0	0	0	0	0	0	0	0	0	0	0	0	0	0	0	0	0	0	0	0	0	0	0
AC096751.1::exon	processed_transcript	0	0	0	0	0	0	0	0	0	0	0	0	0	0	0	0	0	0	117.848	0	0	0	0	0	0	0	0	0	0	0	0	0	0	0	0	0	0	0	0	0	0	0	0	0	0	0	0	0	0	0
AC096751.1::intron	processed_transcript	0	0	0	1065.83	0	0	0	0	0	0	0	0	0	0	0	0	0	0	117.848	0	0	0	0	0	0	0	0	0	0	0	0	0	0	0	0	0	0	0	0	0	0	0	0	0	0	0	0	0	0	0
AC096754.1::exon	processed_pseudogene	0	0	0	0	0	0	0	11.3257	0	0	0	0	0	0	0	0	0	0	0	0	0	0	0	0	0	0	0	0	0	0	0	0	0	0	0	0	0	0	0	0	0	0	0	0	0	0	0	0	0	0
AC096772.1::exon	antisense	0	0	0	0	0	0	0	0	0	0	0	0	0	0	0	0	0	0	353.545	0	0	0	0	0	0	0	0	0	0	0	0	0	0	0	0	0	4.0058	0	0	0	0	0	0	0	0	0	0	0	0	0
AC096775.1::exon	processed_pseudogene	0	0	0	0	0	0	0	0	0	0	0	0	0	0	0	0	0	0	117.848	0	0	0	0	22.2347	0	0	0	0	0	0	10.8981	0	0	0	0	0	0	0	0	0	0	0	0	0	0	0	0	0	0	0
AC096887.2::exon	TEC	0	234.424	2860.48	0	0	0	12.3334	0	1865.13	0	0	0	0	0	0	0	0	0	235.697	0	0	0	0	0	0	0	0	0	2.73708	1.60098	0	0	0	0	0	0	0	2.36647	0	0	23.7351	0	0	65.0823	0	0	0	0	0	0
AC096921.2::exon	sense_overlapping	0	0	0	1065.83	0	0	24.6667	22.6513	932.563	3164.03	0	0	0	0	0	0	585.664	0	117.848	0	0	0	0	0	0	0	0	0	0	0	0	0	0	0	0	0	0	0	0	0	23.7351	0	52.3817	0	0	37.6256	0	0	0	0
AC096922.1::exon	processed_pseudogene	0	0	0	0	0	0	0	11.3257	0	0	0	0	0	0	0	0	0	0	0	0	0	0	0	0	0	0	0	0	0	0	0	0	0	0	0	0	0	0	0	0	0	0	26.1908	0	0	0	0	0	0	0
AC096992.2::exon	antisense	0	0	2860.48	1065.83	0	0	0	0	0	0	0	0	0	0	0	0	292.832	1596.11	117.848	0	0	0	0	0	0	0	0	0	2.73708	0	0	0	0	0	0	0	0	0	0	0	0	0	0	0	0	0	0	0	0	0
AC097065.2::exon	lincRNA	0	0	0	0	0	0	0	0	0	0	0	0	0	0	0	0	0	0	117.848	0	0	0	0	0	0	0	0	0	0	0	0	0	0	0	0	0	0	0	0	0	0	0	0	0	0	0	0	0	0	0
AC097173.1::exon	transcribed_unprocessed_pseudogene	0	0	0	0	0	0	0	0	0	0	0	0	0	0	0	0	0	0	0	0	0	0	0	0	0	0	0	0	0	0	0	0	0	0	0	0	0	0	0	0	0	0	26.1908	0	0	0	0	0	0	0
AC097359.2::exon	antisense	0	117.212	0	1065.83	0	0	0	0	932.563	0	2700.12	0	0	0	0	0	585.664	0	471.394	0	0	0	20.6384	22.2347	0	10.177	0	0	0	0	0	0	58.1872	4.69804	0	0	4.0058	0	0	0	23.7351	0	0	0	0	0	0	0	0	0
AC097359.3::exon	lincRNA	0	0	0	0	0	0	0	0	0	0	0	0	0	0	0	0	0	0	0	0	0	0	0	0	0	0	0	0	0	0	0	0	0	0	0	0	0	0	0	0	0	0	0	0	0	0	0	0	0	0
AC097372.3::exon	TEC	0	0	0	1065.83	0	0	0	0	0	0	0	0	0	0	0	0	292.832	0	117.848	0	0	0	0	0	0	0	0	0	0	1.60098	0	0	0	0	0	0	0	0	0	0	0	0	0	0	0	0	0	0	0	0
AC097372.4::exon	TEC	0	0	0	0	0	0	0	0	0	0	0	0	0	0	0	0	0	0	0	0	0	0	0	0	0	0	0	0	0	0	0	0	0	0	0	0	0	0	0	0	0	0	0	0	0	0	0	0	0	0
AC097374.1::exon	processed_transcript	0	0	0	0	0	0	0	0	0	0	0	0	0	0	0	0	0	0	0	0	0	0	0	0	0	0	0	0	0	0	0	0	0	0	0	0	0	0	0	0	0	0	0	0	0	0	0	0	0	0
AC097375.3::exon	lincRNA	0	0	0	0	0	0	0	0	0	0	0	1322.39	1944.48	0	0	0	0	0	0	0	0	0	0	0	0	0	0	0	0	0	0	0	0	0	0	0	0	0	0	0	0	0	0	0	0	0	0	0	0	0
AC097375.3::intron	lincRNA	0	0	0	1065.83	0	0	12.3334	11.3257	932.563	0	0	0	0	0	0	0	292.832	0	0	0	0	0	0	0	0	0	0	0	0	0	0	0	0	0	0	0	0	0	0	0	0	0	0	0	0	0	0	0	0	0
AC097376.1::exon	transcribed_processed_pseudogene	0	0	0	0	0	0	0	0	0	0	0	0	0	0	0	0	0	0	0	0	0	0	0	0	0	0	0	0	0	0	0	0	0	0	0	0	0	0	0	0	0	0	0	0	0	0	0	0	0	0
AC097376.1::intron	transcribed_processed_pseudogene	0	0	0	0	0	0	0	0	932.563	0	0	0	0	0	0	0	0	0	0	0	0	0	0	0	0	0	0	0	0	0	0	0	0	0	0	0	0	0	0	0	0	0	0	0	0	0	0	0	0	0
AC097460.3::exon	TEC	0	0	5720.97	0	0	0	0	0	0	3164.03	0	0	0	0	0	0	1171.33	1064.07	1178.48	0	0	0	20.6384	0	0	0	0	0	0	0	0	0	0	0	0	0	0	0	0	0	0	0	0	0	0	0	0	0	0	0
AC097461.1::exon	antisense	0	0	8581.45	2131.66	0	0	0	0	1865.13	0	0	1322.39	1944.48	0	0	0	878.496	532.036	1414.18	0	169.258	0	20.6384	0	24.0253	0	0	0	8.21123	6.40394	0	0	0	0	0	0	4.0058	0	0	0	23.7351	0	0	0	0	37.6256	0	0	0	0
AC097468.3::exon	lincRNA	0	0	0	0	0	0	0	0	0	0	0	0	0	0	0	0	292.832	0	0	0	0	0	0	0	0	0	0	0	0	3.20197	0	0	0	0	0	0	0	0	0	0	0	0	104.763	0	0	0	0	0	0	0
AC097473.1::exon	processed_pseudogene	0	0	0	0	0	0	0	0	0	0	0	0	0	0	0	0	0	0	0	0	0	0	0	0	0	0	0	0	0	0	0	0	0	0	0	0	0	0	0	0	0	0	0	0	0	0	0	0	0	0
AC097474.1::exon	processed_pseudogene	0	117.212	0	0	0	0	0	0	0	0	0	0	0	0	0	0	0	0	0	0	0	0	0	0	0	0	0	0	0	0	0	0	0	0	0	0	0	0	0	0	0	0	0	0	0	0	0	0	0	0
AC097478.2::exon	antisense	0	0	0	0	0	0	0	0	0	0	0	0	0	0	0	0	0	532.036	0	0	0	0	0	0	0	0	0	0	0	0	0	0	0	0	0	0	0	0	0	0	0	0	0	0	0	0	0	0	0	0
AC097478.3::exon	antisense	0	0	0	0	0	0	0	0	0	0	2700.12	1322.39	3888.96	0	0	0	0	532.036	0	0	0	0	0	0	0	0	0	0	0	0	0	0	0	0	0	0	0	0	0	0	0	0	0	0	0	0	0	0	0	0
AC097484.1::exon	processed_pseudogene	0	0	0	0	0	0	0	0	0	0	0	0	0	0	0	0	0	0	0	0	0	0	0	0	0	10.177	0	0	0	0	0	0	0	0	0	0	0	0	0	0	0	0	0	0	0	0	0	0	0	0
AC097484.2::exon	processed_pseudogene	0	0	0	0	0	0	0	0	0	0	0	0	0	0	0	0	0	0	0	0	0	0	0	0	0	0	0	0	2.73708	0	0	0	0	0	0	0	0	0	0	0	0	0	0	0	0	0	0	0	0	0
AC097493.2::exon	processed_pseudogene	0	117.212	0	0	0	0	12.3334	0	0	0	2700.12	0	0	0	0	0	0	0	0	0	0	0	0	0	0	0	0	0	2.73708	0	0	0	0	0	0	0	0	0	0	0	0	0	26.1908	65.0823	0	37.6256	0	0	0	0
AC097493.3::exon	processed_pseudogene	0	0	0	0	0	0	0	0	0	0	0	0	0	0	0	0	0	0	0	0	0	0	0	0	0	0	0	0	0	0	0	0	0	0	0	0	0	0	0	0	0	0	0	0	0	0	0	0	0	0
AC097499.1::exon	processed_pseudogene	0	0	0	0	0	0	0	0	0	0	0	0	0	0	0	0	0	0	0	0	0	0	0	0	0	0	0	0	0	0	0	0	0	0	0	0	0	0	0	0	0	0	0	0	0	0	0	0	0	0
AC097504.1::exon	processed_pseudogene	0	0	0	1065.83	0	0	0	0	0	0	0	0	0	0	0	0	0	0	0	0	0	0	0	0	0	0	0	0	0	0	0	0	0	0	0	0	0	0	0	0	0	0	0	0	0	0	0	0	0	0
AC097505.1::exon	antisense	0	0	0	0	0	0	0	0	0	0	0	0	0	0	0	0	0	0	0	0	0	0	20.6384	0	0	0	0	0	0	0	0	0	0	0	0	0	0	0	0	0	0	0	0	0	0	0	0	0	0	0
AC097522.1::exon	processed_pseudogene	0	0	5720.97	0	0	0	0	0	0	0	0	0	0	0	0	0	0	0	0	0	0	0	0	0	0	0	0	0	0	0	0	0	0	0	0	0	0	0	0	0	0	0	26.1908	0	0	0	0	0	0	0
AC097527.1::intron	unprocessed_pseudogene	0	0	2860.48	1065.83	0	0	0	0	0	0	0	0	0	0	0	0	0	0	0	0	0	0	0	0	0	0	0	0	0	0	0	0	0	0	0	0	0	2.36647	0	0	0	0	0	0	0	0	0	0	0	0
AC097534.2::exon	antisense	0	0	0	0	0	0	0	0	0	0	0	1322.39	1944.48	0	0	0	292.832	532.036	471.394	0	0	0	0	0	0	10.177	0	0	0	0	0	0	0	4.69804	0	0	0	0	0	0	0	0	0	0	0	0	0	0	0	0
AC097535.2::exon	processed_pseudogene	0	0	0	0	0	0	0	0	0	0	0	0	0	0	0	0	0	0	0	0	0	0	0	0	0	0	0	0	0	0	0	0	0	0	0	0	0	0	0	0	0	0	0	0	0	0	0	0	0	0
AC097537.1::exon	antisense	0	0	0	0	0	0	0	0	0	0	0	0	0	0	0	0	292.832	0	0	0	0	0	0	0	0	0	0	0	0	0	0	0	0	0	0	0	0	0	0	0	0	0	0	0	0	0	0	0	0	0
AC097537.1::intron	antisense	0	234.424	0	1065.83	0	0	0	0	932.563	0	2700.12	0	0	0	0	0	292.832	532.036	117.848	0	0	0	0	22.2347	0	0	0	0	0	0	10.8981	0	0	0	0	0	0	0	0	0	23.7351	0	0	0	0	0	0	0	0	0
AC097634.2::exon	antisense	0	0	0	0	0	0	0	0	0	0	0	0	0	0	0	0	0	0	0	0	0	0	0	0	0	0	0	0	0	0	0	0	0	0	0	0	0	0	0	0	0	0	0	0	0	0	0	0	0	0
AC097634.2::intron	antisense	0	0	0	0	0	0	0	0	0	0	0	0	0	0	0	0	0	0	0	0	0	0	0	0	0	0	0	0	0	0	0	0	0	0	0	0	0	2.36647	0	0	0	0	0	0	0	0	0	0	0	0
AC097637.2::exon	TEC	0	0	0	0	0	0	0	0	0	0	0	1322.39	0	0	0	0	0	0	0	0	0	0	0	0	0	0	0	0	0	0	0	0	0	0	0	0	0	0	0	0	23.7351	59.1252	26.1908	0	0	0	0	0	0	0
AC097638.1::exon	processed_pseudogene	0	0	0	0	0	0	0	0	0	3164.03	0	0	0	0	0	0	0	0	0	0	0	0	0	0	0	0	0	0	0	0	0	0	0	0	0	0	0	0	0	0	23.7351	0	0	0	37.2458	0	0	0	0	0
AC097639.1::exon	sense_intronic	0	0	0	1065.83	0	0	0	0	0	0	10800.5	3967.18	1944.48	0	0	0	0	0	117.848	0	0	0	20.6384	0	0	0	0	0	0	0	0	0	0	0	0	0	4.0058	0	0	0	0	0	0	0	0	0	0	0	0	0
AC097641.2::exon	antisense	0	0	0	1065.83	0	0	0	0	0	0	5400.24	1322.39	0	0	0	0	292.832	532.036	235.697	0	0	0	0	0	0	0	0	0	0	0	0	0	0	0	0	0	0	2.36647	0	0	0	0	26.1908	0	37.2458	37.6256	0	0	0	0
AC097658.1::exon	processed_pseudogene	0	0	0	0	0	0	0	0	0	0	0	0	0	0	0	0	292.832	0	0	0	0	0	0	0	0	0	0	0	0	1.60098	0	0	0	0	0	0	0	2.36647	0	0	0	0	0	0	0	0	0	0	0	0
AC097662.1::exon	antisense	0	0	0	0	0	0	0	0	0	0	0	0	0	0	0	0	292.832	0	235.697	0	0	0	0	0	0	0	0	0	0	0	0	0	0	0	0	0	0	0	0	0	0	0	0	0	0	0	0	0	0	0
AC097721.1::exon	processed_pseudogene	0	117.212	0	0	0	0	0	0	932.563	0	0	2644.79	1944.48	0	0	0	292.832	0	0	0	0	0	0	0	0	0	0	0	0	0	0	0	0	0	0	0	0	0	0	0	0	0	0	0	0	0	0	0	0	0
AC097724.1::exon	lincRNA	0	0	0	0	0	0	0	0	0	0	0	0	0	0	0	0	0	0	0	0	0	0	0	0	0	0	0	0	0	0	0	0	0	0	0	0	0	0	0	0	47.4702	0	0	0	0	0	0	0	0	0
AC098476.1::exon	TEC	0	117.212	0	0	0	0	0	0	0	0	5400.24	1322.39	0	0	0	0	0	0	0	0	0	0	0	0	0	0	0	0	0	0	0	0	0	0	0	0	0	0	0	0	0	0	0	0	0	0	0	0	0	0
AC098479.1::exon	lincRNA	0	0	0	1065.83	0	0	0	0	0	0	5400.24	1322.39	1944.48	0	0	0	585.664	0	235.697	0	0	0	0	0	0	0	0	0	0	0	0	0	0	0	0	0	0	0	0	0	0	0	0	0	0	0	0	0	0	0
AC098484.2::exon	lincRNA	0	0	2860.48	0	0	0	0	0	1865.13	0	0	0	1944.48	0	0	0	0	0	117.848	0	0	0	0	0	0	0	0	0	0	0	0	0	0	0	0	0	0	0	0	0	23.7351	0	0	0	0	0	0	0	0	0
AC098484.2::intron	lincRNA	0	0	0	1065.83	0	0	0	0	932.563	6328.07	0	0	0	0	0	0	1464.16	1064.07	1414.18	0	0	0	0	0	0	0	0	0	0	0	0	0	0	0	0	0	4.0058	0	0	0	0	0	52.3817	0	0	0	0	0	0	0
AC098583.1::exon	processed_pseudogene	0	0	0	0	0	0	0	0	0	0	0	0	0	0	0	0	0	0	0	0	0	0	0	0	0	0	0	0	0	0	10.8981	0	0	0	0	0	0	0	0	0	0	0	26.1908	0	0	0	0	0	0	0
AC098583.2::intron	unprocessed_pseudogene	0	0	0	0	0	0	0	0	0	0	0	0	0	0	0	0	0	0	0	0	0	0	0	0	0	0	0	0	0	0	0	0	0	0	0	0	0	0	0	0	0	0	0	0	0	0	0	0	0	0
AC098591.1::exon	transcribed_processed_pseudogene	0	0	0	0	0	0	0	11.3257	0	0	0	0	0	0	0	0	0	0	0	0	0	0	0	0	0	0	0	0	0	0	0	0	0	0	0	0	0	0	0	0	0	0	0	0	0	0	0	0	0	0
AC098591.2::exon	processed_pseudogene	0	117.212	0	0	0	0	0	0	0	0	0	0	0	0	0	0	0	0	0	0	0	0	0	0	0	10.177	0	0	0	0	0	0	0	0	0	0	0	0	0	0	0	0	0	0	0	37.6256	0	0	0	0
AC098614.1::exon	processed_transcript	0	0	2860.48	0	0	0	12.3334	0	0	0	0	0	0	0	0	0	0	0	0	0	0	0	0	0	12.0126	0	0	0	0	0	0	0	0	4.69804	0	0	0	0	0	0	0	0	0	0	0	0	0	0	0	0
AC098614.2::exon	processed_pseudogene	0	0	0	0	0	0	0	0	0	0	0	0	0	0	0	0	0	0	0	0	0	0	0	0	0	0	0	0	0	1.60098	0	0	0	0	0	0	0	2.36647	0	0	0	0	0	0	0	0	0	0	0	0
AC098614.4::exon	lincRNA	0	0	0	0	0	0	0	0	0	0	0	0	0	0	0	0	0	0	0	0	0	0	0	0	12.0126	0	0	0	0	0	0	0	0	0	0	0	0	0	0	0	0	0	0	0	0	0	0	0	0	0
AC098657.2::exon	lincRNA	0	0	0	0	0	0	0	0	932.563	0	0	0	0	0	0	0	0	0	0	0	0	0	0	0	0	0	0	0	0	0	0	0	0	0	0	0	0	0	0	0	0	0	0	0	0	0	0	0	0	0
AC098799.1::exon	processed_pseudogene	0	0	0	0	0	0	0	0	0	0	0	1322.39	0	0	0	0	0	0	0	0	0	0	0	0	0	0	0	0	0	0	0	0	0	0	0	0	0	0	0	0	0	0	0	0	0	0	0	0	0	0
AC098799.2::exon	processed_pseudogene	0	0	0	0	0	0	0	0	0	0	0	0	0	0	0	0	0	0	0	0	0	0	0	0	0	0	0	0	0	0	0	0	0	0	0	0	0	0	0	0	0	0	0	0	0	0	0	0	0	0
AC098799.3::exon	unprocessed_pseudogene	0	0	0	0	0	0	0	0	0	0	0	0	0	0	0	0	0	0	117.848	0	0	0	0	0	0	0	0	0	0	0	0	0	0	0	0	0	0	0	0	0	0	0	0	0	0	0	0	0	0	0
AC098818.2::exon	antisense	0	0	0	0	0	0	0	0	0	0	0	0	0	0	0	0	292.832	0	471.394	0	0	0	0	0	0	0	0	0	0	0	0	0	0	0	0	0	0	0	0	0	0	0	0	0	0	0	0	0	0	0
AC098824.1::exon	processed_pseudogene	0	0	0	0	0	0	0	0	0	0	0	0	0	0	0	0	0	0	0	0	0	0	0	0	0	0	0	0	0	0	0	0	0	0	0	0	0	0	0	0	0	0	0	0	0	0	0	0	0	0
AC098826.1::intron	unprocessed_pseudogene	0	0	0	0	0	0	0	0	0	3164.03	0	0	0	0	0	0	0	0	0	0	0	0	0	0	0	0	0	0	0	0	0	0	0	0	0	0	0	0	0	0	0	0	0	0	0	0	0	0	0	0
AC098826.2::intron	unprocessed_pseudogene	0	0	0	0	0	0	0	0	0	0	0	0	0	0	0	0	0	0	0	0	0	0	0	0	0	0	0	0	0	0	0	0	0	0	0	0	0	0	0	0	0	0	0	0	0	0	0	0	0	0
AC098827.1::exon	processed_pseudogene	0	0	0	0	0	0	12.3334	0	0	0	0	0	0	0	0	0	0	0	0	0	0	0	0	0	0	0	0	0	0	0	0	0	0	0	0	0	0	0	0	0	0	0	0	0	0	0	0	0	0	0
AC098828.1::exon	processed_pseudogene	0	0	0	0	0	0	0	0	0	0	0	0	0	0	0	0	0	0	0	0	0	0	0	0	0	0	0	0	0	0	0	0	0	0	0	0	0	2.36647	0	0	0	0	0	0	0	0	0	0	0	0
AC098847.1::exon	processed_transcript	0	0	0	0	0	0	0	0	0	0	0	0	0	0	0	0	0	0	0	0	0	0	0	0	0	0	0	0	0	0	0	0	0	0	0	0	0	0	0	0	0	0	0	0	0	0	0	0	0	0
AC098859.1::exon	processed_pseudogene	0	0	0	0	0	0	0	0	0	0	0	0	0	0	0	0	0	0	0	0	0	0	0	0	0	0	0	0	0	0	0	0	0	0	0	0	0	0	0	0	0	0	0	0	0	0	0	0	0	0
AC098862.1::exon	processed_pseudogene	0	0	0	0	0	0	0	0	0	0	0	0	0	0	0	0	0	0	117.848	0	0	0	0	0	0	0	0	0	0	0	0	0	0	0	0	0	0	0	0	0	0	0	0	0	0	0	0	0	0	0
AC098934.2::exon	processed_transcript	0	234.424	0	1065.83	0	0	0	0	1865.13	0	0	0	0	0	0	0	0	0	0	0	0	0	20.6384	0	12.0126	10.177	0	0	2.73708	0	0	0	0	0	0	0	0	0	0	0	23.7351	0	26.1908	0	0	0	0	0	0	0
AC098934.3::exon	processed_pseudogene	0	0	0	0	0	0	12.3334	0	1865.13	3164.03	0	0	0	0	0	0	292.832	0	0	0	0	0	0	0	0	10.177	0	0	0	0	0	0	0	0	0	0	0	0	0	0	0	0	0	0	0	0	0	0	0	0
AC098934.4::exon	antisense	0	0	0	0	0	0	0	0	0	0	0	0	0	0	0	0	0	0	0	0	0	0	0	0	0	0	0	0	0	0	0	0	0	0	0	0	0	0	0	0	0	0	0	0	0	0	0	0	0	0
AC098935.1::exon	processed_pseudogene	0	0	0	0	0	0	0	0	0	3164.03	0	0	0	0	0	0	0	0	0	0	0	0	0	0	0	0	0	0	0	0	0	0	0	0	0	0	0	0	0	0	0	0	0	0	37.2458	0	0	0	0	0
AC098965.1::exon	processed_pseudogene	0	0	0	0	0	0	0	0	0	0	0	0	0	0	0	0	0	0	0	0	0	0	0	0	0	0	0	0	0	0	0	0	0	0	0	0	0	0	0	0	0	0	0	0	0	0	0	0	0	0
AC098976.1::intron	unprocessed_pseudogene	0	0	0	0	0	0	0	0	0	0	0	0	1944.48	0	0	0	0	0	0	0	0	0	0	0	0	0	0	0	0	0	0	0	0	0	0	0	0	0	0	0	0	0	0	0	0	0	0	0	0	0
AC099062.1::exon	lincRNA	0	0	0	1065.83	0	0	0	0	932.563	0	0	0	0	0	0	0	0	0	117.848	0	0	0	0	0	0	0	0	0	0	0	0	0	0	0	0	0	0	0	0	0	0	0	0	0	0	0	0	0	0	0
AC099062.1::intron	lincRNA	0	0	2860.48	5329.14	0	0	24.6667	0	932.563	3164.03	0	3967.18	0	0	0	0	585.664	532.036	0	0	0	0	0	0	0	0	0	0	0	0	0	0	0	4.69804	0	0	0	0	0	0	23.7351	0	0	130.165	0	0	0	0	0	0
AC099066.3::exon	processed_pseudogene	0	0	0	1065.83	0	0	0	0	932.563	0	0	0	0	0	0	0	0	0	0	0	0	0	0	0	0	0	0	0	0	0	0	0	0	0	0	0	0	0	0	0	0	0	0	0	0	0	0	0	0	0
AC099329.2::exon	processed_transcript	0	0	0	0	0	0	0	0	0	0	0	0	0	0	0	0	0	0	0	0	0	0	0	0	0	0	0	0	0	0	0	0	0	0	0	0	0	0	0	0	0	0	0	0	0	0	0	0	0	0
AC099336.1::exon	processed_transcript	0	0	0	0	0	0	0	0	0	0	0	0	0	0	0	0	0	0	0	0	0	0	0	0	0	0	0	0	0	0	0	0	0	0	0	0	0	2.36647	0	0	0	59.1252	0	0	0	0	0	0	0	0
AC099336.2::exon	processed_pseudogene	0	0	0	0	0	0	0	0	0	0	0	0	0	0	0	0	0	0	0	0	0	0	0	0	0	0	0	0	2.73708	0	10.8981	0	0	0	0	0	4.0058	0	0	0	0	0	0	0	37.2458	0	0	0	0	0
AC099340.1::exon	processed_pseudogene	0	0	0	0	0	0	0	0	0	0	0	0	0	0	0	0	0	0	0	0	0	0	0	0	0	0	0	0	0	1.60098	0	0	0	0	0	0	0	0	0	0	0	0	0	0	0	0	0	0	0	0
AC099343.1::exon	processed_pseudogene	0	0	0	0	0	0	0	0	0	0	0	0	0	0	0	0	0	0	117.848	0	0	0	0	0	0	0	0	0	0	0	0	0	0	0	0	0	0	0	0	0	0	0	0	0	0	0	0	0	0	0
AC099343.2::exon	sense_intronic	0	0	0	0	0	0	12.3334	0	932.563	0	2700.12	0	0	0	0	0	0	0	0	0	0	0	0	0	0	0	0	0	2.73708	0	0	0	0	0	0	0	0	0	0	0	0	0	0	0	0	0	0	0	0	0
AC099343.3::exon	bidirectional_promoter_lncRNA	0	117.212	0	0	0	0	0	0	0	0	2700.12	1322.39	0	0	0	0	0	0	0	0	0	0	0	0	0	0	0	0	0	0	0	0	0	0	0	0	0	0	285.788	0	23.7351	0	0	65.0823	0	0	0	0	0	0
AC099398.1::exon	lincRNA	0	0	0	0	0	0	0	0	932.563	0	0	0	0	0	0	0	0	0	0	0	0	0	0	0	0	0	0	0	0	0	0	0	0	0	0	0	0	0	0	0	0	0	0	0	0	0	0	0	0	0
AC099489.3::intron	antisense	0	0	0	0	0	0	0	0	0	0	0	0	0	0	0	0	0	0	0	0	0	0	0	0	0	0	0	0	0	0	0	0	0	0	0	0	0	0	0	0	0	0	26.1908	0	0	0	0	0	0	0
AC099494.2::exon	TEC	0	0	0	0	0	0	0	11.3257	932.563	0	0	0	0	0	0	0	0	0	0	0	0	0	0	0	0	0	0	0	0	0	0	0	0	0	0	0	0	0	0	0	47.4702	0	26.1908	0	0	0	0	0	0	0
AC099494.3::exon	TEC	0	0	0	0	0	0	0	0	0	0	0	0	0	0	0	0	0	0	0	0	0	0	0	0	0	0	0	0	0	0	0	0	0	0	0	0	0	0	0	0	0	0	0	0	0	0	0	0	0	0
AC099506.1::exon	sense_intronic	0	0	0	0	0	0	0	0	0	0	0	0	0	0	0	0	0	0	0	0	0	0	0	0	0	0	0	0	0	0	0	0	0	0	0	0	0	0	0	0	0	0	0	0	0	0	0	0	0	0
AC099513.1::exon	processed_pseudogene	0	0	0	0	0	0	0	0	0	0	0	0	0	0	0	0	0	0	0	0	0	0	20.6384	0	0	0	0	0	0	0	0	0	0	0	0	0	0	0	0	0	0	0	0	0	0	0	0	0	0	0
AC099518.2::exon	lincRNA	0	0	0	1065.83	0	0	0	0	0	0	0	0	0	0	0	0	0	0	0	0	0	0	0	0	0	0	0	0	0	0	0	0	0	0	0	0	0	0	0	0	0	0	0	0	0	0	0	0	0	0
AC099521.2::exon	TEC	0	0	0	0	0	0	0	0	0	0	0	0	0	0	0	0	0	0	0	0	0	0	0	0	0	0	0	0	0	0	0	0	0	0	0	0	0	0	0	0	23.7351	0	52.3817	0	111.737	37.6256	0	0	0	0
AC099522.1::exon	transcribed_processed_pseudogene	0	0	0	0	0	0	0	0	0	0	0	0	0	0	0	0	0	0	0	0	0	0	0	0	0	0	0	0	0	0	0	0	0	0	0	0	0	0	0	0	0	0	0	0	0	0	0	0	0	0
AC099522.2::exon	lincRNA	0	0	0	0	0	0	0	0	0	0	0	0	0	0	0	0	292.832	532.036	471.394	0	0	0	0	0	0	0	0	0	0	0	0	0	0	0	0	0	0	2.36647	0	0	0	0	0	0	0	0	0	0	0	0
AC099524.1::exon	lincRNA	0	0	0	0	0	0	0	0	0	3164.03	0	0	0	0	0	0	0	0	0	0	0	0	0	0	0	0	0	0	0	0	0	0	0	0	0	0	0	0	0	0	0	0	26.1908	0	0	0	0	0	0	0
AC099560.2::exon	processed_pseudogene	0	0	0	0	0	0	0	0	0	0	0	0	0	0	0	0	0	0	0	0	0	0	0	0	12.0126	0	0	0	0	0	0	0	0	0	0	0	0	0	0	0	0	0	0	0	0	0	0	0	0	0
AC099563.1::exon	processed_pseudogene	0	0	0	0	0	0	0	0	0	3164.03	0	0	0	0	0	0	0	0	0	0	0	0	0	0	0	0	0	0	0	0	0	0	0	0	0	0	0	0	0	0	0	0	0	0	0	0	0	0	0	0
AC099568.2::exon	lincRNA	0	0	2860.48	0	0	0	0	0	0	0	0	0	0	0	0	0	0	0	0	0	0	0	0	0	0	0	0	0	0	0	0	0	0	0	0	0	0	0	0	0	0	0	0	0	0	0	0	0	0	0
AC099654.10::exon	unprocessed_pseudogene	0	0	0	0	0	0	0	0	0	0	0	0	0	0	0	0	0	0	0	0	0	0	0	0	0	0	0	0	0	0	0	0	0	0	0	0	0	0	0	0	0	0	0	0	0	0	0	0	0	0
AC099654.2::exon	unprocessed_pseudogene	0	0	0	0	0	0	0	0	0	0	0	0	0	0	0	0	0	0	117.848	0	0	0	0	0	0	0	0	0	0	0	0	0	0	0	0	0	0	0	0	0	0	0	0	0	0	0	0	0	0	0
AC099654.2::intron	unprocessed_pseudogene	0	0	0	0	0	0	0	0	0	0	0	0	0	0	0	0	0	0	0	0	0	0	0	0	0	0	0	0	0	0	0	0	0	0	0	0	0	0	0	0	0	0	0	0	0	0	0	0	0	0
AC099654.4::intron	unprocessed_pseudogene	0	0	0	0	0	0	0	0	0	0	0	0	0	0	0	0	292.832	0	0	0	0	0	0	0	0	0	0	0	0	0	0	0	0	0	0	0	0	0	0	0	0	0	0	0	0	0	0	0	0	0
AC099654.5::exon	unprocessed_pseudogene	0	0	0	0	0	0	0	0	0	0	0	0	0	0	0	0	0	0	117.848	0	0	0	0	0	0	0	0	0	0	0	0	0	0	0	0	0	0	0	0	0	0	0	0	0	0	0	0	0	0	0
AC099654.6::exon	unprocessed_pseudogene	0	0	0	0	0	0	0	0	932.563	0	0	0	0	0	0	0	0	0	0	0	0	0	0	0	0	0	0	0	0	0	0	0	0	0	0	0	0	0	0	0	0	0	0	0	0	0	0	0	0	0
AC099667.1::exon	TEC	0	0	0	0	0	0	0	0	932.563	0	0	0	1944.48	0	0	0	0	0	0	0	0	0	0	0	0	0	0	0	0	0	0	0	0	0	0	0	0	0	0	0	0	0	0	0	0	0	0	0	0	0
AC099670.2::exon	processed_pseudogene	0	0	0	0	0	0	0	0	0	0	0	0	1944.48	0	0	0	0	0	0	0	0	0	0	0	0	0	0	0	0	0	0	0	0	0	0	0	0	0	0	0	0	0	0	0	0	0	0	0	0	0
AC099677.1::exon	processed_pseudogene	0	0	0	0	0	0	0	0	0	0	0	0	0	0	0	0	0	0	0	0	0	0	0	0	0	0	0	0	0	0	0	0	0	0	0	0	0	0	0	0	0	0	0	0	0	0	0	0	0	0
AC099684.1::exon	antisense	0	0	0	0	0	0	0	0	0	0	0	0	0	0	0	0	0	0	0	0	0	0	0	0	0	0	0	0	0	0	0	0	0	0	0	0	0	0	0	0	0	0	0	0	0	0	0	0	0	0
AC099684.1::intron	antisense	0	0	0	0	0	0	0	0	0	0	0	1322.39	0	0	0	0	0	0	0	0	0	0	0	0	0	0	0	0	0	0	0	0	0	0	0	0	0	0	0	0	0	0	0	0	0	0	0	0	0	0
AC099689.1::exon	TEC	0	0	0	1065.83	0	0	0	0	0	0	0	1322.39	1944.48	0	0	0	0	532.036	0	0	0	0	20.6384	0	0	0	0	0	0	0	0	0	0	0	0	0	4.0058	0	0	0	0	0	0	0	37.2458	0	0	0	0	0
AC099730.1::exon	processed_pseudogene	0	0	0	0	0	0	0	0	0	0	0	0	0	0	0	0	0	0	0	0	0	0	0	0	0	0	0	0	0	0	0	0	0	0	0	0	0	0	0	0	0	0	0	0	0	0	0	0	0	0
AC099786.1::intron	antisense	0	0	0	0	0	0	0	0	0	0	0	0	0	0	0	0	0	0	235.697	0	0	0	0	0	0	0	0	0	0	0	0	0	0	0	0	0	0	0	0	0	0	0	0	0	37.2458	0	0	0	0	0
AC099789.1::exon	processed_pseudogene	0	0	0	0	0	0	0	0	0	0	0	0	0	0	0	0	0	0	0	0	0	0	0	0	0	0	0	0	0	1.60098	0	0	0	0	0	0	0	0	0	0	0	0	0	0	0	0	0	0	0	0
AC099791.1::exon	processed_pseudogene	0	0	0	0	0	0	0	0	0	0	0	1322.39	0	0	0	0	0	0	0	0	0	0	0	0	0	0	0	0	0	0	0	0	0	0	0	0	0	0	0	0	0	0	0	0	0	0	0	0	0	0
AC099791.2::exon	lincRNA	0	0	0	0	0	0	0	0	0	0	0	0	0	0	0	0	0	0	0	0	0	0	20.6384	0	0	10.177	0	0	2.73708	0	0	0	0	0	0	0	0	0	0	0	0	0	0	0	0	0	0	0	0	0
AC099794.2::exon	processed_pseudogene	0	0	0	0	0	0	0	0	0	0	0	0	0	0	0	0	0	532.036	0	0	0	0	0	0	0	0	0	0	0	0	0	0	0	0	0	0	0	0	0	0	0	0	0	0	0	0	0	0	0	0
AC099804.1::exon	TEC	0	0	0	1065.83	0	0	0	0	932.563	0	0	0	0	0	0	0	292.832	0	353.545	0	0	0	0	22.2347	0	0	0	0	0	0	0	0	0	0	0	0	0	0	0	0	0	0	0	0	0	0	0	0	0	0
AC099842.1::exon	processed_pseudogene	0	0	0	0	0	0	0	0	0	0	0	0	0	0	0	0	0	0	0	0	0	0	0	0	0	0	0	0	0	0	0	0	0	0	0	0	0	0	0	0	0	0	0	0	0	0	0	0	0	0
AC099842.1::intron	processed_pseudogene	0	0	0	0	0	0	0	0	0	0	0	0	0	0	0	0	0	0	0	0	0	0	0	0	0	0	0	0	0	0	0	0	0	0	0	0	0	0	0	0	0	0	0	0	0	0	0	0	0	0
AC100756.1::exon	unprocessed_pseudogene	0	0	0	0	0	0	0	0	0	0	0	0	0	0	0	0	0	0	0	0	0	0	0	0	0	0	0	0	0	0	0	0	0	0	0	0	0	0	0	0	0	0	0	0	0	0	0	0	0	0
AC100767.2::intron	processed_pseudogene	0	0	8581.45	1065.83	0	0	0	0	0	0	0	0	0	0	0	0	292.832	0	117.848	0	0	0	0	0	0	0	0	0	0	0	0	0	0	0	0	0	0	0	0	0	0	0	0	0	0	0	0	0	0	0
AC100771.1::exon	processed_pseudogene	0	117.212	0	0	0	0	0	0	0	0	0	0	0	0	0	0	0	0	0	0	0	0	0	0	0	0	0	0	0	0	0	0	0	0	0	0	0	0	0	0	0	0	0	0	0	0	0	0	0	0
AC100774.1::exon	sense_intronic	0	0	5720.97	3197.48	0	0	0	0	932.563	0	0	3967.18	1944.48	0	0	0	0	1064.07	824.939	0	0	0	20.6384	0	0	0	0	0	2.73708	0	21.7962	0	0	0	0	0	0	2.36647	0	0	23.7351	0	0	0	0	0	0	0	0	0
AC100788.2::exon	TEC	0	0	0	0	0	0	0	0	0	0	0	0	0	0	0	0	0	0	0	0	0	0	0	0	0	0	0	0	0	0	0	0	0	0	0	0	0	0	0	0	0	0	0	0	0	0	0	0	0	0
AC100793.1::exon	processed_pseudogene	0	0	0	0	0	0	0	0	0	0	0	1322.39	0	0	0	0	0	0	0	0	0	0	0	0	0	0	0	0	0	0	0	0	0	0	0	0	0	0	0	0	0	0	0	0	0	0	0	0	0	0
AC100800.1::exon	antisense	0	0	0	1065.83	0	0	0	0	0	0	0	1322.39	0	0	0	0	0	0	0	0	0	0	0	0	0	0	0	0	0	0	0	0	0	0	0	0	0	0	0	0	0	0	0	0	0	0	0	0	0	0
AC100800.1::intron	antisense	0	0	0	1065.83	0	0	0	0	0	0	0	0	0	0	0	0	0	0	0	0	0	0	20.6384	0	0	0	0	0	0	0	0	0	0	0	0	0	0	0	0	0	0	0	0	0	0	0	0	0	0	0
AC100803.2::exon	sense_overlapping	0	0	0	0	0	0	24.6667	0	0	0	0	0	0	0	0	0	0	0	0	0	0	0	0	0	0	0	0	0	0	0	10.8981	0	0	0	0	0	0	0	857.365	0	379.762	591.252	680.962	130.165	74.4915	37.6256	0	0	0	0
AC100810.2::exon	processed_pseudogene	0	0	0	0	0	0	0	0	0	0	0	1322.39	0	0	0	0	0	532.036	0	0	0	0	0	0	0	0	0	0	0	0	0	0	0	0	0	0	0	0	0	0	0	0	0	0	0	0	0	0	0	0
AC100810.3::exon	lincRNA	0	117.212	0	0	0	0	0	0	0	0	0	0	0	0	0	0	0	0	117.848	0	0	0	0	0	0	0	0	0	0	0	0	0	0	0	0	0	0	0	0	0	23.7351	0	52.3817	0	0	0	0	0	0	0
AC100812.1::exon	lincRNA	0	0	0	0	0	0	0	0	0	0	2700.12	3967.18	0	0	0	0	0	0	117.848	0	0	0	0	0	0	0	0	0	0	0	0	0	0	0	0	0	0	0	0	0	0	0	0	0	0	0	0	0	0	0
AC100814.1::exon	lincRNA	0	0	2860.48	3197.48	0	0	0	0	932.563	0	2700.12	0	1944.48	0	0	0	292.832	2128.14	471.394	0	0	0	0	22.2347	0	0	741.767	0	0	3.20197	0	0	0	0	0	0	0	2.36647	0	0	0	0	0	0	0	0	0	0	0	0
AC100821.1::exon	processed_pseudogene	0	0	0	0	0	0	0	0	0	0	0	0	0	0	0	0	0	0	0	0	0	0	0	0	0	0	0	0	0	0	0	0	0	0	0	0	0	0	0	0	0	0	0	0	0	0	0	0	0	0
AC100823.2::exon	processed_pseudogene	0	0	0	1065.83	0	0	0	0	0	0	0	0	0	0	0	0	0	0	0	0	0	0	0	0	0	0	0	0	0	0	0	0	0	0	0	0	0	0	0	0	0	0	0	0	0	0	0	0	0	0
AC100827.4::exon	lincRNA	0	0	0	1065.83	0	0	0	0	0	0	13500.6	31737.4	21389.3	0	0	0	0	0	117.848	0	0	0	0	0	0	0	0	0	0	1.60098	0	0	0	0	0	0	0	0	0	0	0	0	0	0	0	0	0	0	0	0
AC100827.5::exon	unprocessed_pseudogene	0	0	0	0	0	0	0	0	0	0	0	0	0	0	0	0	0	0	0	0	0	0	0	0	0	0	0	0	0	0	0	0	0	0	0	0	0	0	0	0	23.7351	0	0	0	0	0	0	0	0	0
AC100830.3::exon	antisense	0	0	0	0	0	0	0	11.3257	0	0	0	0	0	0	0	0	0	0	117.848	0	0	0	0	0	0	0	0	0	0	0	0	0	0	0	0	0	0	0	0	0	0	0	0	0	0	0	0	0	0	0
AC100832.1::exon	processed_pseudogene	0	0	0	0	0	0	0	0	0	0	0	0	1944.48	0	0	0	0	0	0	0	0	0	0	0	0	0	0	0	0	0	0	0	0	0	0	0	0	0	0	0	0	0	0	0	0	0	0	0	0	0
AC100832.2::exon	sense_intronic	0	0	0	0	0	0	0	0	0	0	0	0	0	0	0	0	0	0	117.848	0	0	0	0	0	0	0	0	0	0	0	0	0	0	0	0	0	0	0	0	0	0	0	0	0	0	0	0	0	0	0
AC100835.2::exon	lincRNA	0	0	0	0	0	0	0	0	0	0	0	1322.39	0	0	0	0	0	0	0	0	0	0	0	0	0	0	0	0	0	0	0	0	0	0	0	0	0	0	0	0	0	0	0	0	0	0	0	0	0	0
AC100847.1::exon	lincRNA	0	0	0	0	0	0	0	0	932.563	0	0	0	0	0	0	0	0	0	0	0	0	0	0	0	0	0	0	0	0	0	0	0	0	0	0	0	0	0	0	0	0	0	0	0	0	0	0	0	0	0
AC100871.1::exon	processed_pseudogene	0	0	0	0	0	0	0	0	0	0	0	0	1944.48	0	0	0	0	0	0	0	0	0	0	0	0	0	0	0	0	0	0	0	0	0	0	0	0	0	0	0	23.7351	0	0	0	0	0	0	0	0	0
AC102941.1::exon	lincRNA	0	0	0	1065.83	0	0	0	0	0	0	2700.12	0	0	0	0	0	0	0	0	0	0	0	0	0	0	0	0	0	0	0	0	0	0	0	0	0	0	0	0	0	0	0	0	0	0	0	0	0	0	0
AC102945.2::exon	TEC	0	0	0	1065.83	0	0	0	0	0	0	0	1322.39	0	0	0	0	0	0	117.848	0	0	0	0	0	12.0126	0	0	0	0	0	0	0	0	0	0	0	0	2.36647	0	0	0	0	0	0	0	0	0	0	0	0
AC103563.8::intron	unprocessed_pseudogene	0	0	0	0	0	0	0	0	0	0	0	0	0	0	0	0	0	0	0	0	0	0	0	0	0	0	0	0	0	0	0	0	0	0	0	0	0	0	0	0	0	59.1252	0	0	0	0	0	0	0	0
AC103564.2::exon	unprocessed_pseudogene	0	0	0	0	0	0	0	0	0	0	0	0	0	0	0	0	0	0	0	0	0	0	0	0	0	0	0	0	0	0	10.8981	0	0	0	0	0	0	0	0	0	0	0	0	0	37.2458	0	0	0	0	0
AC103564.3::intron	unprocessed_pseudogene	0	0	2860.48	0	0	0	0	0	0	0	0	0	0	0	0	0	0	0	0	0	0	0	0	0	0	0	0	0	0	0	0	0	0	0	0	0	0	0	0	0	0	0	0	0	0	0	0	0	0	0
AC103591.1::exon	processed_pseudogene	0	0	0	0	0	0	0	0	1865.13	0	0	0	0	0	0	0	0	0	0	0	0	0	0	0	0	0	0	0	0	0	0	0	0	0	0	0	0	0	0	0	0	0	0	0	0	0	0	0	0	0
AC103691.1::exon	antisense	0	0	2860.48	0	0	0	0	0	0	0	0	0	0	0	0	0	0	0	0	0	0	0	0	0	0	0	0	0	0	0	0	0	0	0	0	0	0	0	0	0	0	0	0	0	0	0	0	0	0	0
AC103691.2::exon	antisense	0	0	0	0	0	0	0	11.3257	0	0	0	0	0	0	0	0	0	0	0	0	0	0	0	0	0	0	0	0	0	0	0	0	0	0	0	0	0	0	0	0	0	0	0	0	0	0	0	0	0	0
AC103706.1::exon	lincRNA	0	0	0	0	0	0	0	0	0	0	0	0	0	0	0	0	0	0	0	0	0	0	41.2769	0	0	0	0	0	2.73708	0	0	0	0	0	0	0	0	0	0	0	0	0	0	0	0	0	0	0	0	0
AC103724.2::exon	processed_pseudogene	0	0	0	0	0	0	0	0	0	0	0	0	0	0	0	0	0	0	117.848	0	0	0	0	0	0	0	0	0	0	0	0	0	0	0	0	0	0	0	0	0	0	0	0	0	0	0	0	0	0	0
AC103724.3::exon	antisense	0	0	0	0	0	0	0	0	0	0	0	0	0	0	0	0	0	0	0	0	0	0	0	0	0	0	0	0	0	0	0	0	0	0	0	0	0	0	0	0	0	0	0	65.0823	0	0	0	0	0	0
AC103740.2::exon	lincRNA	0	0	0	0	0	0	0	0	0	0	0	0	0	0	0	0	292.832	0	0	0	0	0	0	0	0	0	0	0	0	0	0	0	0	0	0	0	0	0	0	0	0	0	0	0	0	0	0	0	0	0
AC103740.2::intron	lincRNA	0	0	2860.48	0	0	0	0	0	0	0	0	0	0	0	0	0	0	0	0	0	0	0	0	0	0	0	0	0	0	0	0	0	0	0	0	0	0	0	0	0	0	0	0	0	0	0	0	0	0	0
AC103760.1::intron	retained_intron	0	0	0	2131.66	0	0	0	0	0	0	0	0	1944.48	0	0	0	0	0	0	0	0	0	0	0	0	0	0	0	2.73708	0	0	0	0	0	0	0	0	0	0	0	0	0	0	65.0823	0	0	0	0	0	0
AC103778.1::exon	processed_pseudogene	0	0	0	0	0	0	0	0	0	0	0	0	0	0	0	0	0	0	0	0	0	0	0	0	0	0	0	0	0	0	0	0	0	0	0	0	0	0	0	0	0	0	0	0	0	0	0	0	0	0
AC103792.1::exon	processed_pseudogene	0	0	0	0	0	0	0	0	0	0	0	0	0	0	0	0	0	0	0	0	0	0	0	0	0	0	0	0	0	0	0	0	0	0	0	0	0	0	0	0	0	0	0	0	0	0	0	0	0	0
AC103798.2::exon	TEC	0	0	0	1065.83	0	0	0	0	0	0	0	0	0	0	0	0	292.832	0	0	0	0	0	0	22.2347	0	0	0	0	0	0	0	0	0	0	0	0	0	0	0	0	0	0	0	0	0	0	0	0	0	0
AC103810.1::intron	transcribed_unprocessed_pseudogene	0	0	0	1065.83	0	0	0	0	0	0	0	1322.39	0	0	0	0	0	0	117.848	0	0	0	0	0	0	0	0	0	0	0	0	0	0	0	0	0	0	0	0	0	0	0	0	0	0	0	0	0	0	0
AC103810.3::exon	unprocessed_pseudogene	0	0	0	0	0	0	0	0	0	0	0	0	0	0	0	0	0	0	0	0	0	0	0	0	0	0	0	0	0	0	0	0	0	0	0	0	0	0	0	0	0	0	0	0	37.2458	0	0	0	0	0
AC103810.4::exon	unprocessed_pseudogene	0	0	0	0	0	0	0	0	0	0	0	1322.39	1944.48	0	0	0	0	0	0	0	0	0	0	0	0	0	0	0	2.73708	0	0	0	0	0	0	0	0	0	0	0	23.7351	0	0	0	0	0	0	0	0	0
AC103810.9::exon	unprocessed_pseudogene	0	0	0	0	0	0	0	0	0	0	2700.12	0	0	0	0	0	0	0	0	0	0	0	0	0	0	0	0	0	0	0	0	0	0	0	0	0	0	0	0	0	0	0	0	0	0	0	0	0	0	0
AC103843.2::exon	processed_pseudogene	0	0	0	0	0	0	0	0	932.563	0	0	0	0	0	0	0	0	0	0	0	0	0	0	0	0	0	0	0	0	0	0	0	0	0	0	0	0	0	0	0	0	0	0	0	0	0	0	0	0	0
AC103923.1::exon	antisense	0	0	0	1065.83	0	0	0	0	0	0	0	0	0	0	0	0	292.832	0	235.697	0	0	0	0	0	0	0	0	0	0	0	0	0	58.1872	0	0	0	0	0	0	0	0	0	0	0	0	0	0	0	0	0
AC103968.1::exon	processed_pseudogene	0	0	0	0	0	0	0	0	0	0	0	0	0	0	0	0	292.832	0	0	0	0	0	0	0	0	0	0	0	0	0	0	0	0	0	0	0	0	0	0	0	0	0	0	0	0	0	0	0	0	0
AC103987.1::exon	processed_pseudogene	0	0	0	0	0	0	0	0	0	0	0	0	0	0	0	0	0	0	0	0	0	0	0	0	0	0	0	0	2.73708	0	0	0	0	0	0	0	0	0	0	0	0	0	0	0	0	0	0	0	0	0
AC103988.1::exon	processed_pseudogene	0	0	0	0	0	0	0	0	0	0	0	0	0	0	0	0	0	0	0	0	0	0	0	0	0	0	0	0	0	0	0	0	0	0	0	0	0	0	0	0	23.7351	0	0	0	0	0	0	0	0	0
AC104024.2::exon	lincRNA	0	0	0	0	0	0	0	0	0	0	0	0	0	0	0	0	0	0	0	0	0	0	0	0	0	0	0	0	0	0	0	0	0	0	0	0	0	0	0	0	0	0	26.1908	0	0	0	0	0	0	0
AC104042.1::intron	processed_pseudogene	0	0	0	0	0	0	0	0	0	0	0	0	0	0	0	0	0	0	0	0	0	0	0	0	0	0	0	0	0	0	0	0	0	0	0	0	0	0	0	0	0	59.1252	26.1908	0	0	0	182.231	0	0	0
AC104046.1::exon	transcribed_processed_pseudogene	0	0	0	1065.83	0	0	0	0	0	0	0	0	0	0	0	0	0	0	0	0	0	0	0	0	0	0	0	0	0	0	0	0	0	0	0	0	0	0	0	0	0	0	0	0	0	0	0	0	0	0
AC104051.2::exon	lincRNA	0	0	0	0	0	0	0	0	0	0	0	0	0	0	0	0	0	0	0	0	0	0	0	0	0	0	0	0	0	0	0	0	0	0	0	0	0	0	0	0	0	59.1252	0	0	0	0	0	0	0	0
AC104051.2::intron	lincRNA	0	0	0	0	0	0	0	0	0	0	0	0	0	0	0	0	0	0	0	0	0	0	0	0	0	0	0	0	0	0	0	0	0	0	0	0	0	0	0	0	0	0	0	0	0	0	0	0	0	0
AC104058.1::exon	processed_pseudogene	0	0	0	1065.83	0	0	0	0	0	0	5400.24	1322.39	3888.96	0	0	0	0	0	0	0	0	0	0	0	0	0	0	0	0	1.60098	0	0	0	0	0	0	0	0	0	0	0	0	0	0	0	0	0	0	0	0
AC104073.1::exon	processed_pseudogene	0	0	0	0	0	0	0	0	0	0	0	0	0	0	0	0	0	0	0	0	0	0	0	0	0	0	0	0	0	0	0	0	0	0	0	0	0	0	0	0	0	0	0	0	0	0	0	0	0	0
AC104073.2::intron	processed_pseudogene	0	0	0	0	0	0	0	0	0	0	0	0	0	0	0	0	0	0	0	0	0	0	0	0	0	0	0	0	0	0	0	0	0	0	0	0	0	0	0	0	0	0	0	0	0	0	0	0	0	0
AC104073.3::exon	unprocessed_pseudogene	0	0	0	1065.83	0	0	0	0	0	0	0	0	0	0	0	0	292.832	532.036	471.394	0	0	0	0	0	0	0	0	0	2.73708	0	0	0	0	0	0	0	0	0	0	0	0	0	0	0	0	0	0	0	0	0
AC104073.3::intron	unprocessed_pseudogene	0	0	0	0	0	0	0	0	0	0	0	0	0	0	0	0	0	532.036	117.848	0	0	0	0	0	0	0	0	0	0	0	0	0	0	0	0	0	0	0	0	0	0	0	0	0	0	0	0	0	0	0
AC104078.1::exon	antisense	0	0	0	0	0	0	0	0	0	3164.03	0	0	0	0	0	0	0	0	0	0	0	0	0	0	0	0	0	0	0	0	0	0	0	0	0	0	0	0	0	0	0	0	0	0	0	0	0	0	0	0
AC104083.1::exon	sense_overlapping	0	0	0	0	0	0	0	0	0	0	2700.12	0	0	0	0	0	1171.33	0	942.787	0	0	0	0	0	12.0126	0	0	0	0	0	0	0	0	0	0	0	4.0058	0	0	0	0	0	0	0	0	0	0	0	0	0
AC104109.1::exon	processed_pseudogene	0	0	0	0	0	0	0	0	0	0	0	0	1944.48	0	0	0	0	532.036	117.848	0	0	0	0	0	12.0126	0	0	0	0	0	0	0	0	0	0	0	0	0	0	0	0	0	0	0	0	0	0	0	0	0
AC104113.1::exon	lincRNA	0	0	0	0	0	0	12.3334	0	0	0	2700.12	0	0	0	0	0	0	532.036	353.545	0	0	0	0	0	0	0	0	0	0	0	0	0	0	0	0	0	0	0	0	0	0	0	26.1908	0	0	0	0	0	0	0
AC104115.1::exon	processed_pseudogene	0	0	0	0	0	0	0	0	932.563	0	0	0	0	0	0	0	0	0	0	0	0	0	0	0	0	0	0	0	2.73708	0	0	0	0	4.69804	0	0	0	2.36647	0	0	23.7351	0	26.1908	0	0	0	0	0	0	0
AC104117.2::exon	processed_pseudogene	0	0	0	0	0	0	0	0	0	0	0	0	0	0	0	0	0	0	117.848	0	0	0	0	0	0	0	0	0	0	0	0	0	0	0	0	0	0	0	0	0	0	0	0	0	0	0	0	0	0	0
AC104117.4::exon	processed_pseudogene	0	0	0	1065.83	0	0	0	0	0	0	0	0	0	0	0	0	0	0	0	0	0	0	0	0	0	0	0	0	0	0	0	0	0	0	0	0	0	0	0	0	0	0	0	0	0	0	0	0	0	0
AC104118.1::exon	lincRNA	0	117.212	0	2131.66	0	0	12.3334	11.3257	4662.81	0	0	0	0	0	0	0	1756.99	1064.07	589.242	0	0	0	0	0	0	0	0	0	2.73708	1.60098	0	0	58.1872	0	0	0	0	2.36647	0	0	47.4702	0	26.1908	0	0	0	0	0	0	0
AC104131.1::exon	processed_pseudogene	0	0	0	0	0	0	0	0	0	0	0	0	0	0	0	0	0	0	0	0	0	0	0	0	0	0	0	0	0	0	0	0	0	0	0	0	0	0	0	0	0	0	26.1908	0	0	0	0	0	0	0
AC104134.1::exon	antisense	0	0	2860.48	0	0	0	0	0	0	0	0	0	0	0	0	0	0	0	0	0	0	0	0	0	0	0	0	0	0	0	0	0	0	0	0	0	0	0	0	0	0	0	0	0	0	0	0	0	0	0
AC104164.1::exon	processed_pseudogene	0	0	2860.48	0	0	0	0	0	0	0	0	1322.39	0	0	0	0	0	0	0	0	0	0	0	0	0	0	0	0	0	0	0	0	0	0	0	0	0	0	0	0	0	0	0	0	0	0	0	0	0	0
AC104187.1::exon	antisense	0	0	0	0	0	0	0	0	0	0	0	0	0	0	0	0	0	0	0	0	0	0	0	0	0	0	0	0	0	0	0	0	0	0	0	0	0	0	0	0	0	0	0	0	0	0	0	0	0	0
AC104212.2::exon	processed_pseudogene	0	0	0	0	0	0	0	0	0	0	0	0	0	0	0	0	0	0	0	0	0	0	0	44.4693	0	0	0	0	2.73708	0	0	0	0	4.69804	0	0	0	0	0	0	0	0	0	0	0	0	0	0	0	0
AC104260.1::exon	lincRNA	0	0	0	0	0	0	0	0	0	0	0	0	0	0	0	0	0	0	0	0	0	0	0	0	0	0	0	0	0	0	0	0	0	0	0	0	0	0	0	0	0	0	0	0	0	0	0	0	0	0
AC104260.2::exon	TEC	0	0	0	1065.83	0	0	0	0	0	0	0	0	0	0	0	0	585.664	0	117.848	0	0	0	0	0	12.0126	0	0	0	0	0	0	0	0	0	0	0	0	0	0	0	0	0	0	0	0	0	0	0	0	0
AC104306.1::exon	processed_pseudogene	0	0	0	1065.83	0	0	0	0	0	0	0	0	0	0	0	0	0	0	0	0	0	0	0	0	0	0	0	0	0	0	0	0	0	0	0	0	0	0	0	0	0	0	0	0	37.2458	0	0	0	0	0
AC104308.1::exon	processed_pseudogene	0	0	0	0	0	0	0	0	0	0	0	0	0	0	0	0	0	0	0	0	0	0	0	0	0	10.177	0	0	0	0	0	0	0	0	0	0	0	0	0	0	0	0	0	0	0	0	0	0	0	0
AC104332.1::exon	processed_pseudogene	0	0	0	0	0	0	0	0	0	0	0	0	0	0	0	0	0	0	0	0	0	0	0	0	0	0	0	0	0	0	0	0	0	0	0	0	0	0	0	0	0	0	0	0	0	0	0	0	0	0
AC104332.2::exon	processed_pseudogene	0	0	0	0	0	0	0	0	0	0	0	1322.39	0	0	0	0	0	0	117.848	0	0	0	0	0	0	0	0	0	0	0	0	0	0	0	0	0	0	0	0	0	0	0	0	0	0	0	0	0	0	0
AC104333.2::exon	processed_pseudogene	0	0	0	0	0	0	0	0	0	0	0	1322.39	0	0	0	0	0	0	0	0	0	0	0	0	0	0	0	0	0	0	0	0	0	0	0	0	0	0	0	0	0	0	0	0	0	0	0	0	0	0
AC104333.3::exon	processed_pseudogene	0	117.212	0	0	0	0	0	0	0	0	0	0	0	0	0	0	0	0	0	0	0	0	0	0	0	0	0	0	0	0	0	0	0	0	0	0	0	0	0	0	0	0	0	0	0	0	0	0	0	0
AC104394.1::exon	unprocessed_pseudogene	0	0	0	0	0	0	0	0	0	0	0	0	0	0	0	0	0	0	0	0	0	0	0	0	0	0	0	0	0	0	0	0	0	0	0	0	0	0	0	0	0	0	0	0	0	0	0	0	0	0
AC104417.1::exon	processed_pseudogene	0	0	0	0	0	0	0	0	0	0	0	0	0	0	0	0	0	0	0	0	0	0	0	0	0	0	0	0	0	0	0	0	0	0	0	0	0	0	0	0	0	0	0	0	0	0	0	0	0	0
AC104417.2::exon	lincRNA	0	0	0	0	0	0	0	0	0	0	0	0	0	0	0	0	0	0	0	0	0	0	0	0	0	0	0	0	0	0	0	0	0	0	0	0	0	0	0	0	0	0	0	0	0	0	0	0	0	0
AC104451.1::exon	unprocessed_pseudogene	0	117.212	0	0	0	0	0	0	0	0	0	0	0	0	0	0	0	0	0	0	0	0	0	0	0	0	0	0	0	0	0	0	0	0	0	0	0	0	0	0	0	0	0	0	0	0	0	0	0	0
AC104454.1::exon	processed_pseudogene	0	0	0	0	0	0	0	11.3257	0	0	0	0	0	0	0	0	0	0	0	0	0	0	0	0	0	0	0	0	0	1.60098	0	0	0	0	0	0	0	0	0	0	0	0	0	65.0823	0	0	0	0	0	0
AC104457.1::exon	processed_pseudogene	0	117.212	0	0	0	0	0	0	0	0	0	0	0	0	0	0	0	0	0	0	0	0	0	0	0	0	0	0	0	0	0	0	0	0	0	0	4.0058	2.36647	0	0	23.7351	0	0	0	0	0	0	0	0	0
AC104461.1::exon	antisense	0	0	0	0	0	0	0	0	0	0	0	0	0	0	0	0	0	0	0	0	0	0	0	0	0	0	0	0	0	0	0	0	0	0	0	0	0	0	0	0	0	0	0	0	0	0	0	0	0	0
AC104472.1::exon	sense_intronic	0	0	0	2131.66	0	0	0	0	1865.13	3164.03	0	0	0	0	0	0	292.832	532.036	235.697	0	0	0	0	0	0	0	0	0	0	1.60098	0	0	0	0	0	0	0	0	0	0	0	0	0	0	0	0	0	0	0	0
AC104506.1::exon	antisense	0	0	0	0	0	0	12.3334	0	0	0	0	0	0	0	0	0	585.664	0	0	0	0	0	0	0	0	0	0	0	5.47415	0	0	0	0	0	0	0	0	0	0	0	0	0	0	0	0	0	0	0	0	0
AC104563.1::exon	processed_pseudogene	0	0	0	0	0	0	0	11.3257	0	0	0	0	0	0	0	0	0	532.036	0	0	0	0	0	0	0	0	0	0	0	0	0	0	0	0	0	0	0	0	0	0	0	0	0	0	0	0	0	0	0	0
AC104564.2::exon	sense_intronic	0	0	0	0	0	0	12.3334	0	0	0	0	0	0	0	0	0	0	0	0	0	0	0	0	0	0	0	0	0	0	0	0	0	0	0	0	0	0	0	0	0	47.4702	59.1252	0	0	0	0	0	0	0	0
AC104564.5::exon	sense_intronic	0	0	5720.97	1065.83	0	0	12.3334	0	0	0	0	0	0	0	0	0	0	0	235.697	0	0	0	0	0	0	0	0	0	0	0	0	0	0	0	0	0	0	0	0	0	0	0	0	0	0	37.6256	0	0	0	0
AC104574.1::intron	lincRNA	0	0	0	2131.66	0	0	0	0	0	3164.03	0	0	0	0	0	0	0	0	117.848	0	0	0	0	0	0	0	0	0	0	0	0	0	0	0	0	0	0	0	0	0	0	0	0	0	0	0	0	0	0	0
AC104581.1::exon	processed_pseudogene	0	0	0	0	0	0	12.3334	0	932.563	3164.03	0	0	1944.48	0	0	0	0	0	117.848	0	0	0	0	0	0	0	0	0	0	0	0	0	0	0	0	0	0	0	0	0	0	0	0	0	0	0	0	0	0	0
AC104581.1::intron	processed_pseudogene	0	0	0	0	0	0	0	0	0	0	0	0	0	0	0	0	0	0	117.848	0	0	0	0	0	0	0	0	0	0	0	0	0	0	0	0	0	0	0	0	0	0	0	0	0	0	0	0	0	0	0
AC104581.4::exon	TEC	0	0	2860.48	3197.48	0	0	0	22.6513	3730.25	6328.07	16200.7	14546.3	15555.8	0	0	0	1756.99	1596.11	2946.21	0	169.258	0	41.2769	22.2347	0	0	0	0	2.73708	4.80295	0	0	0	0	0	0	0	2.36647	0	0	0	0	0	0	0	0	0	0	0	0
AC104623.2::exon	TEC	0	0	0	1065.83	0	0	0	0	0	0	0	0	0	0	0	0	0	0	0	0	0	0	0	0	0	0	0	0	0	0	0	0	0	0	0	0	0	0	0	0	0	0	0	0	0	0	0	0	0	0
AC104651.1::exon	processed_pseudogene	0	0	0	0	0	0	0	0	0	0	0	0	0	0	0	0	0	0	0	0	0	0	0	22.2347	12.0126	0	0	0	0	0	0	0	0	0	0	0	0	0	0	0	0	0	0	0	0	0	0	0	0	0
AC104651.2::exon	processed_pseudogene	0	0	0	1065.83	0	0	0	0	0	0	0	0	0	0	0	0	0	0	0	0	0	0	0	0	0	0	0	0	0	0	0	0	0	0	0	0	0	0	0	0	0	0	0	0	0	0	0	0	0	0
AC104662.1::exon	lincRNA	0	0	0	0	0	0	0	0	0	0	0	0	0	0	0	0	0	0	0	0	0	0	0	0	0	0	0	0	0	0	0	0	0	0	0	0	0	0	0	0	0	0	26.1908	0	0	37.6256	0	0	0	0
AC104685.1::exon	processed_pseudogene	0	0	0	0	0	0	0	0	0	0	0	0	0	0	0	0	292.832	0	0	0	0	0	0	0	0	0	0	0	0	0	0	0	0	0	0	0	0	0	0	0	0	0	0	0	0	0	0	0	0	0
AC104685.1::intron	processed_pseudogene	0	0	0	0	0	0	0	0	0	0	0	0	0	0	0	0	0	0	0	0	0	0	0	0	0	0	0	0	0	1.60098	0	0	0	0	0	0	0	0	0	0	0	0	0	0	0	0	0	0	0	0
AC104687.1::exon	processed_pseudogene	0	0	0	0	0	0	0	11.3257	0	0	0	0	0	0	0	0	0	0	0	0	0	0	0	0	0	0	0	0	0	0	0	0	0	0	0	0	4.0058	0	0	0	0	0	0	0	0	0	0	0	0	0
AC104695.2::exon	lincRNA	0	0	0	0	0	0	0	0	0	0	0	1322.39	0	0	0	0	0	0	117.848	0	0	0	0	0	0	0	0	0	0	0	10.8981	0	0	0	0	0	0	0	0	662.955	166.146	177.376	104.763	65.0823	0	0	0	0	0	0
AC104695.3::exon	sense_intronic	0	0	0	0	0	0	12.3334	0	0	0	0	0	0	0	0	0	0	0	0	0	0	0	0	0	0	0	0	0	0	0	0	0	0	0	0	0	0	0	0	0	0	0	0	0	0	0	0	0	0	0
AC104698.1::exon	processed_pseudogene	0	0	0	0	0	0	0	0	0	0	0	0	0	0	0	0	292.832	0	0	0	0	0	0	0	0	0	0	0	0	0	0	0	0	0	0	0	0	0	0	0	0	0	0	0	0	0	0	0	0	0
AC104758.1::exon	transcribed_unprocessed_pseudogene	0	0	0	0	0	0	0	0	0	0	0	0	0	0	0	0	0	0	0	0	0	0	0	0	0	0	0	0	0	0	0	0	0	0	0	0	0	0	0	0	0	0	0	0	0	0	0	0	0	0
AC104758.1::intron	transcribed_unprocessed_pseudogene	0	0	0	0	0	0	0	0	0	3164.03	0	1322.39	0	0	0	0	0	0	0	0	0	0	0	0	0	0	0	0	0	0	0	0	0	0	0	0	0	0	0	0	0	0	0	0	0	0	0	0	0	0
AC104758.3::intron	transcribed_unprocessed_pseudogene	0	0	0	0	0	0	0	0	0	0	0	1322.39	3888.96	0	0	0	0	0	0	0	169.258	0	0	0	0	0	0	0	0	0	10.8981	0	0	0	0	0	0	0	0	0	23.7351	0	0	0	0	37.6256	0	0	0	0
AC104763.1::exon	processed_pseudogene	0	0	0	0	0	0	0	0	0	0	0	0	0	0	0	0	0	0	117.848	0	0	0	0	0	0	0	0	0	0	0	0	0	0	0	0	0	0	0	0	0	0	0	0	0	0	0	0	0	0	0
AC104772.1::exon	processed_pseudogene	0	0	0	0	0	0	0	0	0	0	0	0	0	0	0	0	0	0	0	0	0	0	0	0	0	0	0	0	0	0	0	0	0	0	0	0	0	0	0	0	0	0	0	0	0	0	0	0	0	0
AC104785.1::exon	lincRNA	0	0	0	0	0	0	0	0	932.563	0	0	0	1944.48	0	0	0	0	0	117.848	0	0	0	0	0	0	0	0	0	0	0	0	0	0	0	0	0	0	0	0	0	23.7351	0	0	0	0	0	0	0	0	0
AC104794.2::exon	lincRNA	0	234.424	0	1065.83	0	0	0	0	0	0	2700.12	1322.39	3888.96	0	0	0	0	0	0	0	0	0	41.2769	0	0	0	0	0	0	0	0	0	0	4.69804	0	0	0	0	0	0	23.7351	0	0	0	0	0	0	0	0	0
AC104794.3::exon	lincRNA	0	0	0	0	0	0	0	0	0	0	0	0	0	0	0	0	0	0	0	0	0	0	0	0	0	0	0	0	0	0	0	0	0	0	0	0	0	0	0	0	23.7351	0	0	0	0	0	0	0	0	0
AC104794.4::exon	antisense	0	0	0	0	0	0	0	0	932.563	0	0	1322.39	0	0	0	0	0	0	0	0	0	0	0	0	0	0	0	0	0	0	0	0	0	0	0	0	0	0	0	0	0	0	0	0	0	0	0	0	0	0
AC104809.2::exon	retained_intron	0	0	0	0	0	0	0	0	0	0	0	0	0	0	0	0	0	0	0	0	0	0	0	0	0	0	0	0	0	0	0	0	0	0	0	0	0	0	285.788	0	0	0	0	0	0	0	0	0	0	0
AC104819.1::exon	unprocessed_pseudogene	0	0	0	0	0	0	0	0	0	0	0	0	0	0	0	0	0	0	0	0	0	0	0	0	0	0	0	0	0	0	0	0	0	0	0	0	0	0	0	0	0	0	0	0	0	0	0	0	0	0
AC104819.1::intron	unprocessed_pseudogene	0	0	0	1065.83	0	0	0	0	0	0	0	0	0	0	0	0	0	0	117.848	0	0	0	0	0	0	0	0	0	0	0	0	0	0	0	0	0	0	0	0	0	0	0	0	0	0	0	0	0	0	0
AC104819.2::exon	unprocessed_pseudogene	0	0	0	0	0	0	0	0	0	0	0	0	0	0	0	0	0	0	0	0	0	0	0	0	0	0	0	0	0	0	0	0	0	0	0	0	0	0	0	0	0	0	0	0	0	0	0	0	0	0
AC104836.1::exon	lincRNA	0	117.212	0	0	0	0	0	0	0	0	0	0	1944.48	0	0	0	0	0	0	0	0	0	0	0	0	0	0	0	0	0	0	0	0	0	0	0	0	0	0	0	0	0	0	0	0	0	0	0	0	0
AC104843.1::exon	processed_pseudogene	0	0	0	0	0	0	0	0	932.563	0	0	0	0	0	0	0	0	0	0	0	0	0	0	0	0	0	0	0	0	0	0	0	0	0	0	0	0	0	0	0	0	0	0	0	0	0	0	0	0	0
AC104843.2::exon	unprocessed_pseudogene	0	117.212	0	0	0	0	0	0	0	0	0	0	0	0	0	0	0	0	0	0	0	0	0	0	0	0	0	0	0	1.60098	0	0	0	0	0	0	0	0	0	0	0	0	0	0	0	0	0	0	0	0
AC104850.1::exon	processed_pseudogene	0	0	0	0	0	0	0	0	0	0	0	0	0	0	0	0	0	0	0	0	0	0	0	0	0	0	0	0	0	0	0	0	0	0	0	0	0	0	0	0	0	0	0	0	0	0	0	0	0	0
AC104850.1::intron	processed_pseudogene	0	0	0	0	0	0	0	0	0	0	0	0	0	0	0	0	0	0	0	0	0	0	0	0	0	0	0	0	0	0	0	0	0	4.69804	0	0	0	0	0	0	0	0	0	0	0	0	0	0	0	0
AC104852.1::exon	processed_pseudogene	0	117.212	0	1065.83	0	0	0	0	0	0	0	0	0	0	0	0	0	0	0	0	0	0	0	0	0	0	0	0	0	0	0	0	0	0	0	0	0	0	0	0	0	0	0	0	0	0	0	0	0	0
AC104958.2::exon	antisense	0	0	0	0	0	0	0	0	0	0	0	0	0	0	0	0	0	0	0	0	0	0	0	0	0	0	0	0	0	0	0	0	0	0	0	0	4.0058	0	0	0	0	0	104.763	0	0	0	0	0	0	0
AC104966.1::exon	processed_pseudogene	0	0	0	0	0	0	0	0	0	0	0	0	0	0	0	0	0	0	0	0	0	0	0	0	0	0	0	0	0	0	0	0	0	0	0	0	0	0	0	0	0	0	0	0	0	0	0	0	0	0
AC104982.2::exon	transcribed_processed_pseudogene	0	0	0	0	0	0	0	0	0	0	0	0	0	0	0	0	0	0	117.848	0	0	0	0	0	0	0	0	0	0	0	0	0	0	0	0	0	0	0	0	0	0	0	0	0	0	0	0	0	0	0
AC104986.1::exon	processed_pseudogene	0	0	0	0	0	0	0	11.3257	0	0	0	0	0	0	0	0	0	0	117.848	0	0	0	0	0	0	0	0	0	0	3.20197	0	0	0	0	0	0	0	0	0	0	47.4702	0	0	0	0	0	0	0	0	0
AC104996.2::exon	transcribed_processed_pseudogene	0	0	0	0	0	0	0	0	0	0	0	0	0	0	0	0	0	0	0	0	0	0	0	0	0	10.177	0	0	0	1.60098	0	0	0	0	0	0	0	0	0	0	0	0	0	0	0	0	0	0	0	0
AC104997.1::exon	processed_pseudogene	0	0	0	0	0	0	0	0	0	0	0	0	1944.48	0	0	0	0	0	117.848	0	0	0	0	0	0	0	0	0	0	0	0	0	0	0	0	0	0	0	0	0	0	0	0	0	0	0	0	0	0	0
AC104997.1::intron	processed_pseudogene	0	0	0	1065.83	0	0	0	0	0	0	0	0	0	0	0	0	0	0	0	0	0	0	20.6384	0	0	0	0	0	0	0	0	0	0	0	0	0	0	0	0	0	0	0	0	0	0	0	0	0	0	0
AC105020.6::exon	antisense	0	0	0	0	0	0	12.3334	0	932.563	0	0	1322.39	0	0	0	0	292.832	0	117.848	0	0	0	0	0	0	0	0	0	0	0	0	0	0	4.69804	0	0	0	0	0	0	0	0	0	0	0	0	0	0	0	0
AC105036.1::exon	processed_pseudogene	0	0	0	0	0	0	0	0	0	0	0	0	0	0	0	0	0	0	0	0	0	0	0	0	0	0	0	0	0	0	0	0	0	0	0	0	0	0	0	0	0	0	0	0	0	0	0	0	0	0
AC105052.2::exon	processed_pseudogene	0	0	0	0	0	0	0	0	0	0	0	0	0	0	0	0	0	0	117.848	0	0	0	0	0	0	0	0	0	0	1.60098	0	0	0	0	0	0	0	0	0	0	0	0	0	0	0	0	0	0	0	0
AC105074.1::exon	TEC	0	0	0	1065.83	0	0	0	0	0	0	0	0	0	0	0	0	292.832	0	0	0	0	0	0	0	0	0	0	0	0	0	0	0	0	0	0	0	0	0	0	0	0	0	0	0	0	0	0	0	0	0
AC105109.1::exon	processed_pseudogene	0	0	0	1065.83	0	0	0	0	0	0	0	0	0	0	0	0	0	0	0	0	0	0	0	0	0	0	0	0	0	0	0	0	0	0	0	0	0	0	0	0	0	0	0	0	0	0	0	0	0	0
AC105114.1::exon	TEC	0	0	0	1065.83	0	0	0	0	0	0	0	0	0	0	0	0	292.832	0	471.394	0	0	0	0	0	0	0	0	0	2.73708	0	0	0	0	4.69804	0	0	0	0	0	0	0	0	0	0	0	0	0	0	0	0
AC105129.1::exon	processed_pseudogene	0	0	0	0	0	0	0	0	0	0	0	0	0	0	0	0	0	532.036	117.848	0	0	0	0	0	0	0	0	0	0	0	0	0	0	0	0	0	0	0	0	0	0	0	0	0	0	0	0	0	0	0
AC105137.2::exon	sense_intronic	0	0	0	1065.83	0	0	0	0	1865.13	0	0	0	0	0	0	0	292.832	0	117.848	0	0	0	0	44.4693	24.0253	0	0	0	0	1.60098	0	0	0	0	0	0	4.0058	0	0	0	71.2053	177.376	26.1908	0	37.2458	75.2512	0	0	0	0
AC105148.1::exon	processed_pseudogene	0	0	0	0	0	0	0	0	0	0	0	0	0	0	0	0	0	0	117.848	0	0	0	0	0	0	0	0	0	0	0	0	0	0	0	0	0	0	0	0	0	0	0	0	0	0	0	0	0	0	0
AC105206.1::exon	pseudogene	0	0	0	1065.83	0	0	0	11.3257	0	0	8100.35	11901.5	9722.41	0	0	0	0	0	0	0	0	0	0	0	0	0	0	0	0	0	10.8981	0	0	0	0	0	0	0	0	0	0	0	0	0	0	0	0	0	0	0
AC105235.1::exon	TEC	0	0	0	1065.83	0	0	12.3334	11.3257	2797.69	3164.03	5400.24	2644.79	1944.48	0	0	0	0	532.036	235.697	0	0	0	0	0	0	0	0	0	0	0	0	0	0	0	0	0	4.0058	2.36647	0	0	71.2053	0	78.5725	0	111.737	0	0	0	0	0
AC105245.1::exon	processed_pseudogene	0	117.212	0	0	0	0	0	0	0	0	0	0	0	0	0	0	0	0	0	0	0	0	0	0	0	0	0	0	0	0	0	0	0	0	0	0	0	0	0	0	0	0	0	0	0	0	0	0	0	0
AC105250.1::exon	processed_pseudogene	0	234.424	0	0	0	0	0	0	0	0	0	0	0	0	0	0	0	0	0	0	0	0	0	0	0	0	0	0	0	0	0	0	0	0	0	0	0	0	0	0	0	0	0	0	0	0	0	0	0	0
AC105285.1::exon	antisense	0	0	0	1065.83	0	0	0	0	0	0	0	0	0	0	0	0	0	0	0	0	0	0	20.6384	22.2347	0	0	0	0	0	0	0	0	0	0	0	0	0	0	0	0	0	59.1252	130.954	65.0823	0	0	0	0	0	0
AC105313.1::intron	processed_pseudogene	0	0	0	0	0	0	0	0	0	0	0	0	0	0	0	0	0	0	0	0	0	0	0	0	0	0	0	0	0	0	0	0	0	0	0	0	0	0	0	0	0	0	0	0	0	0	0	0	0	0
AC105339.1::exon	transcribed_unitary_pseudogene	0	0	0	1065.83	0	0	0	0	0	0	0	0	0	0	0	0	0	0	117.848	0	0	0	0	0	0	0	0	0	0	0	0	0	0	0	0	0	0	0	0	0	0	0	0	0	0	0	0	0	0	0
AC105339.1::intron	transcribed_unitary_pseudogene	0	0	0	0	0	0	0	0	0	0	0	0	0	0	0	0	0	0	0	0	0	0	0	0	0	0	0	0	0	0	0	0	0	0	0	0	0	0	0	0	0	0	0	0	0	0	0	0	0	0
AC105339.4::exon	processed_pseudogene	0	117.212	0	0	0	0	0	0	0	0	0	0	0	0	0	0	0	0	0	0	0	0	41.2769	22.2347	0	0	0	0	0	0	0	0	0	0	0	0	0	0	0	0	0	0	0	0	0	0	0	0	0	0
AC105342.1::exon	processed_pseudogene	0	0	0	1065.83	0	0	12.3334	0	0	0	0	0	0	0	0	0	0	0	0	0	0	0	0	0	0	0	0	0	0	0	0	0	0	0	0	0	0	0	0	0	0	0	0	0	0	0	0	0	0	0
AC105383.1::exon	lincRNA	0	0	0	3197.48	0	0	0	0	932.563	0	2700.12	6611.97	3888.96	0	0	0	292.832	0	235.697	0	0	0	0	0	12.0126	10.177	0	0	2.73708	0	10.8981	0	0	4.69804	0	0	4.0058	2.36647	0	0	0	0	0	0	0	0	0	0	0	0
AC105384.2::exon	processed_pseudogene	0	0	0	0	0	0	0	0	0	0	0	0	0	0	0	0	0	0	0	0	0	0	0	0	12.0126	0	0	0	0	0	0	0	0	0	0	0	0	0	0	0	0	0	0	0	0	0	0	0	0	0
AC105391.1::exon	processed_pseudogene	0	0	0	0	0	0	0	0	0	0	0	0	0	0	0	0	292.832	0	471.394	0	0	0	0	0	0	0	0	0	0	0	0	0	0	0	0	0	0	0	0	0	0	0	0	0	0	0	0	0	0	0
AC105402.2::exon	processed_pseudogene	0	117.212	0	0	0	0	0	0	0	0	0	0	0	0	0	0	0	0	0	0	0	0	0	0	0	0	0	0	0	0	0	0	0	0	0	0	0	0	0	0	0	0	0	0	0	0	0	0	0	0
AC105416.1::exon	processed_pseudogene	0	0	0	0	0	0	0	0	0	0	0	0	0	0	0	0	0	0	0	0	0	0	0	0	0	0	0	0	0	0	0	0	58.1872	0	0	0	0	0	0	0	0	0	0	0	0	37.6256	0	0	0	0
AC105417.1::intron	processed_pseudogene	0	0	0	4263.31	0	0	0	0	0	0	0	0	0	0	0	0	0	0	0	0	0	0	0	0	0	0	0	0	0	0	0	0	0	0	0	0	0	0	0	0	0	0	0	0	0	0	0	0	0	0
AC105443.1::exon	processed_pseudogene	0	0	0	0	0	0	0	0	0	0	0	0	0	0	0	0	0	0	0	0	0	0	0	0	0	0	0	0	0	0	0	0	0	0	0	0	0	0	0	0	23.7351	0	0	0	0	0	0	0	0	0
AC105749.1::exon	TEC	0	0	0	0	0	0	0	0	0	0	0	0	0	0	0	0	0	0	117.848	0	0	0	0	0	0	0	0	0	0	0	0	0	0	0	0	0	0	0	0	0	0	0	0	0	0	0	0	0	0	0
AC105910.1::exon	unprocessed_pseudogene	0	0	0	0	0	0	0	0	0	0	0	0	0	0	0	0	0	0	0	0	0	0	0	0	0	0	0	0	0	0	0	0	0	0	0	0	0	0	0	0	0	0	0	0	0	0	0	0	0	0
AC105917.1::exon	processed_pseudogene	0	0	0	0	0	0	0	0	0	0	0	0	0	0	0	0	0	0	0	0	0	0	0	0	0	0	0	0	0	0	0	0	0	0	0	0	0	0	0	0	0	0	0	0	0	0	0	0	0	0
AC105918.1::exon	processed_pseudogene	0	0	0	0	0	0	0	0	0	0	0	0	0	0	0	0	0	0	0	0	0	0	0	0	0	0	0	0	0	0	10.8981	0	0	0	0	0	0	0	0	0	0	0	0	0	0	0	0	0	0	0
AC106028.1::exon	processed_pseudogene	0	0	0	0	0	0	0	0	0	0	0	0	0	0	0	0	0	0	0	0	0	0	0	0	0	0	0	0	0	0	0	0	0	0	0	0	0	0	0	0	0	0	0	0	0	0	0	0	0	0
AC106028.1::intron	processed_pseudogene	0	0	0	0	0	0	0	0	0	0	0	0	0	0	0	0	0	0	0	0	0	0	0	0	0	0	0	0	0	0	0	0	0	0	0	0	0	0	0	0	0	0	0	0	0	0	0	0	0	0
AC106028.3::exon	sense_intronic	0	0	0	3197.48	0	0	12.3334	0	0	0	0	0	0	0	0	0	0	0	117.848	0	0	0	0	0	0	0	0	0	0	1.60098	0	0	0	0	0	0	0	0	0	0	0	0	0	0	0	0	0	0	0	0
AC106028.4::exon	lincRNA	0	0	0	0	0	0	0	0	0	0	0	0	0	0	0	0	0	0	0	0	0	0	0	0	0	0	0	0	0	0	0	0	0	0	0	0	0	0	0	0	0	0	0	0	0	0	0	0	0	0
AC106038.1::exon	antisense	0	0	0	0	0	0	0	0	0	3164.03	0	0	0	0	0	0	0	0	117.848	0	0	0	0	0	0	0	0	0	5.47415	0	0	0	0	0	0	0	0	2.36647	0	0	0	0	0	0	0	0	0	0	0	0
AC106038.1::intron	antisense	0	0	0	0	0	0	0	0	932.563	0	0	1322.39	0	0	0	0	0	0	0	0	0	0	0	0	0	0	0	0	0	0	0	0	0	0	0	0	0	0	0	0	0	0	0	0	0	0	0	0	0	0
AC106052.1::exon	lincRNA	0	0	0	0	0	0	0	0	0	0	0	0	0	0	0	0	1756.99	0	707.09	0	0	0	0	0	0	0	0	0	0	0	0	0	0	0	0	0	0	0	0	0	0	0	0	0	0	0	0	0	0	0
AC106707.2::exon	processed_pseudogene	0	0	2860.48	0	0	0	0	0	0	0	0	0	0	0	0	0	0	0	117.848	0	0	0	0	0	0	0	0	0	0	0	0	0	0	4.69804	0	0	0	0	0	662.955	0	0	0	0	0	0	0	0	0	0
AC106712.1::intron	lincRNA	0	117.212	0	1065.83	0	0	12.3334	11.3257	2797.69	3164.03	0	1322.39	1944.48	0	0	0	1464.16	0	1178.48	0	0	0	0	0	0	0	0	0	0	0	10.8981	0	0	0	0	0	0	0	0	0	0	0	0	0	0	0	0	0	0	0
AC106730.1::exon	lincRNA	0	0	0	0	0	0	0	0	0	0	0	0	0	0	0	0	0	0	0	0	0	0	0	0	0	0	0	0	0	0	0	0	0	0	0	0	0	0	0	0	0	0	0	0	0	0	0	0	0	0
AC106734.1::exon	processed_pseudogene	0	0	0	0	0	0	0	0	0	0	0	0	0	0	0	0	0	0	0	0	0	0	0	0	0	0	0	0	0	0	0	0	0	0	0	0	0	0	0	0	0	0	0	0	0	0	0	0	0	0
AC106739.1::exon	antisense	0	0	0	0	0	0	12.3334	11.3257	0	0	0	0	0	0	0	0	0	0	0	0	0	0	0	0	0	0	0	0	0	0	0	0	0	4.69804	0	0	0	0	0	0	0	0	26.1908	0	0	0	0	0	0	0
AC106760.1::exon	unprocessed_pseudogene	0	0	0	0	0	0	0	0	0	0	0	0	0	0	0	0	0	0	0	0	0	0	0	0	0	0	0	0	0	0	0	0	0	0	0	0	0	0	0	0	0	0	0	0	0	0	0	0	0	0
AC106760.2::exon	processed_pseudogene	0	0	0	0	0	0	0	0	0	0	0	0	0	0	0	0	0	0	0	0	0	0	0	0	0	0	0	0	0	0	0	0	0	0	0	0	0	0	0	0	0	0	0	0	0	0	0	0	0	0
AC106782.3::intron	unprocessed_pseudogene	0	0	0	0	0	0	0	0	0	0	0	0	0	0	0	0	0	0	0	0	0	0	0	0	0	0	0	0	0	0	0	0	0	0	0	0	0	0	0	0	0	0	0	0	0	0	0	0	0	0
AC106782.5::intron	unprocessed_pseudogene	0	0	0	0	0	0	0	0	0	0	0	3967.18	5833.44	0	0	0	0	0	235.697	0	0	0	0	0	12.0126	0	0	0	0	0	10.8981	0	0	0	0	0	0	0	0	0	23.7351	0	0	0	0	0	0	0	0	0
AC106782.6::exon	antisense	0	0	0	0	0	0	0	0	0	0	2700.12	0	0	0	0	0	0	0	0	0	0	0	0	0	0	0	0	0	0	0	0	0	0	0	0	0	0	0	0	0	94.9404	0	0	65.0823	0	0	0	0	0	0
AC106794.1::exon	processed_pseudogene	0	0	0	0	0	0	0	0	0	0	0	0	0	0	0	0	0	0	0	0	0	0	0	0	0	0	0	0	0	0	0	0	0	0	0	0	0	0	0	0	0	0	0	0	0	0	0	0	0	0
AC106794.2::exon	processed_pseudogene	0	0	0	1065.83	0	0	0	0	0	0	0	1322.39	0	0	0	0	0	0	0	0	0	0	0	0	0	0	0	0	0	0	0	0	0	0	0	0	0	0	0	0	0	0	0	0	0	0	0	0	0	0
AC106795.1::exon	processed_transcript	0	0	0	3197.48	0	0	0	11.3257	932.563	0	0	0	1944.48	0	0	0	292.832	0	0	0	0	0	0	0	0	0	0	0	0	0	0	0	0	0	0	0	4.0058	0	0	0	23.7351	0	0	0	0	0	0	0	0	0
AC106795.5::exon	lincRNA	0	0	0	0	0	0	0	0	0	0	0	0	0	0	0	0	585.664	532.036	353.545	0	0	0	0	0	0	0	0	0	0	1.60098	0	0	0	0	0	0	0	0	0	0	0	0	0	0	0	0	0	0	0	0
AC106800.2::exon	processed_pseudogene	0	0	0	0	0	0	0	0	932.563	0	0	0	0	0	0	0	0	0	117.848	0	0	0	0	0	0	0	0	0	0	0	0	0	0	0	0	0	0	0	0	0	0	0	0	0	0	0	0	0	0	0
AC106800.4::exon	processed_pseudogene	0	117.212	0	0	0	0	0	0	0	0	0	0	0	0	0	0	0	0	117.848	0	0	0	0	0	12.0126	0	0	0	0	0	0	0	0	0	0	0	0	0	0	0	0	0	0	0	0	0	0	0	0	0
AC106820.1::exon	processed_pseudogene	0	0	0	0	0	0	0	0	0	0	0	0	0	0	0	0	0	0	0	0	0	0	0	0	0	0	0	0	0	0	0	0	0	0	0	0	0	0	0	0	0	0	0	0	0	0	0	0	0	0
AC106820.3::exon	antisense	0	0	0	0	0	0	0	0	0	0	0	0	0	0	0	0	0	0	0	0	0	0	0	0	0	0	0	0	0	0	0	0	0	0	0	0	0	0	0	0	0	0	0	0	0	0	0	0	0	0
AC106820.4::exon	sense_intronic	0	234.424	0	4263.31	0	0	0	11.3257	1865.13	3164.03	16200.7	6611.97	5833.44	0	0	0	585.664	0	471.394	0	0	0	0	0	12.0126	20.354	0	0	0	1.60098	0	0	0	0	0	0	0	4.73295	0	0	71.2053	0	0	0	37.2458	150.502	0	0	0	0
AC106827.1::exon	processed_pseudogene	0	0	2860.48	1065.83	0	0	0	22.6513	1865.13	0	0	2644.79	0	0	0	0	0	0	0	0	0	0	0	0	0	0	0	0	0	1.60098	10.8981	0	0	0	0	0	4.0058	2.36647	0	0	0	0	0	0	0	0	0	0	0	0
AC106858.1::exon	sense_intronic	0	0	0	0	0	0	0	0	0	0	0	0	0	0	0	0	0	0	117.848	0	0	0	0	0	0	0	0	0	0	0	0	0	0	0	0	0	0	0	0	0	0	0	0	0	0	0	0	0	0	0
AC106865.1::exon	transcribed_unprocessed_pseudogene	0	0	0	0	0	0	0	0	0	0	0	0	0	0	0	0	0	0	0	0	0	0	0	0	0	0	0	0	0	0	0	0	0	0	0	0	0	0	0	0	0	0	0	0	0	0	0	0	0	0
AC106868.1::exon	processed_pseudogene	0	0	0	0	0	0	0	0	0	0	0	0	0	0	0	0	0	0	0	0	0	0	0	0	0	0	0	0	0	0	0	0	0	0	0	0	0	0	0	0	0	0	0	0	0	0	0	0	0	0
AC106871.1::exon	lincRNA	0	0	0	0	0	0	0	0	0	0	0	0	0	0	0	0	0	0	0	0	0	0	0	0	0	0	0	0	0	0	0	0	0	4.69804	0	0	0	0	0	0	0	0	0	0	0	0	0	0	0	0
AC106872.11::exon	processed_pseudogene	0	0	0	0	0	0	12.3334	0	0	0	0	0	0	0	0	0	0	0	0	0	0	0	0	0	0	0	0	0	0	0	0	0	0	0	0	0	0	0	0	0	0	0	0	0	0	0	0	0	0	0
AC106872.12::exon	processed_pseudogene	0	0	0	1065.83	0	0	0	0	0	0	0	0	0	0	0	0	0	0	0	0	0	0	0	0	0	0	0	0	0	0	0	0	0	0	0	0	0	0	0	0	0	0	0	0	0	0	0	0	0	0
AC106872.1::exon	processed_pseudogene	0	0	0	1065.83	0	0	0	0	0	0	0	0	0	0	0	0	0	0	0	0	0	0	0	0	0	0	0	0	0	0	0	0	0	0	0	0	0	0	0	0	0	0	0	0	0	0	0	0	0	0
AC106872.6::exon	unprocessed_pseudogene	0	0	0	0	0	0	0	0	0	0	0	0	0	0	0	0	0	0	0	0	0	0	0	0	0	0	0	0	0	0	0	0	0	0	0	0	0	0	0	0	0	59.1252	0	0	0	0	0	0	0	0
AC106872.7::exon	processed_pseudogene	0	0	0	0	0	0	0	0	0	0	0	0	0	0	0	0	0	0	0	0	0	0	0	0	12.0126	0	0	0	0	0	0	0	0	0	0	0	0	0	0	0	0	0	0	0	0	0	0	0	0	0
AC106872.8::exon	processed_pseudogene	0	0	0	0	0	0	0	0	0	0	0	0	0	0	0	0	0	0	117.848	0	0	0	0	0	0	0	0	0	0	0	0	0	0	0	0	0	0	0	0	0	0	0	0	0	0	0	0	0	0	0
AC106886.1::intron	processed_pseudogene	0	0	0	0	0	0	0	0	0	0	0	0	0	0	0	0	0	0	0	0	0	0	0	0	0	0	0	0	0	0	0	0	0	0	0	0	0	0	0	0	0	0	0	0	0	0	0	0	0	0
AC106886.3::exon	lincRNA	0	0	0	0	0	0	0	0	0	0	0	0	0	0	0	0	0	0	0	0	0	0	0	0	0	0	0	0	0	0	0	0	0	0	0	0	0	0	0	0	23.7351	0	0	0	0	0	182.231	0	0	0
AC106900.2::exon	lincRNA	0	0	0	0	0	0	0	0	0	0	0	0	0	0	0	0	0	0	0	0	0	0	0	0	0	0	0	0	0	0	0	0	0	0	0	0	0	0	0	0	0	0	26.1908	0	0	0	0	0	0	0
AC106901.1::exon	processed_pseudogene	0	0	0	0	0	0	0	0	0	0	0	0	0	0	0	0	292.832	0	0	0	0	0	0	0	0	0	0	0	0	0	0	0	0	0	0	0	0	0	0	0	0	0	0	0	0	0	0	0	0	0
AC107021.2::exon	sense_overlapping	0	0	0	4263.31	0	0	0	0	932.563	0	0	0	0	0	0	0	1171.33	1596.11	2121.27	0	0	0	0	0	0	0	0	0	0	3.20197	0	0	0	4.69804	0	0	0	0	0	0	0	0	0	0	0	0	0	0	0	0
AC107032.1::exon	processed_pseudogene	0	0	2860.48	0	0	0	0	0	0	0	0	0	0	0	0	0	0	0	0	0	0	0	0	0	0	0	0	0	0	0	0	0	0	9.39609	0	0	0	0	0	0	0	0	0	0	0	0	0	0	0	0
AC107058.1::exon	processed_pseudogene	0	0	0	1065.83	0	0	0	0	0	0	0	0	0	0	0	0	0	0	0	0	0	0	0	0	0	0	0	0	0	0	0	0	0	0	0	0	0	0	0	0	0	0	0	0	0	0	0	0	0	0
AC107067.1::exon	lincRNA	0	0	0	0	0	0	0	0	932.563	0	0	0	0	0	0	0	0	0	0	0	0	0	0	0	0	0	0	0	0	0	0	0	0	0	0	0	0	0	0	0	0	0	0	0	0	0	0	0	0	0
AC107067.1::intron	lincRNA	0	117.212	0	4263.31	0	0	24.6667	0	932.563	3164.03	0	1322.39	3888.96	0	0	0	292.832	532.036	471.394	0	0	0	0	22.2347	0	0	0	0	0	1.60098	0	0	0	4.69804	0	0	0	0	0	0	0	0	0	0	0	0	0	0	0	0
AC107075.1::exon	unprocessed_pseudogene	0	0	0	0	0	0	12.3334	11.3257	0	0	0	0	0	0	0	0	0	0	0	0	0	0	0	0	12.0126	0	0	0	0	0	0	0	0	0	0	0	0	0	0	0	0	0	0	0	0	0	0	0	0	0
AC107081.3::exon	unprocessed_pseudogene	0	0	0	0	0	0	0	0	0	0	0	0	0	0	0	0	0	0	0	0	0	0	0	0	0	0	0	0	0	0	0	0	0	0	0	0	0	0	0	0	0	59.1252	0	0	0	0	0	0	0	0
AC107083.1::exon	processed_pseudogene	0	117.212	0	0	0	0	0	0	0	0	0	0	0	0	0	0	0	0	0	0	0	0	0	0	0	0	0	0	0	0	0	0	0	0	0	0	0	0	0	0	0	0	0	0	0	0	0	0	0	0
AC107214.2::exon	lincRNA	0	0	0	0	0	0	0	0	1865.13	0	0	0	0	0	0	0	0	0	235.697	0	0	0	20.6384	0	0	0	0	0	0	0	0	0	0	0	0	0	0	0	0	0	0	0	0	0	0	0	0	0	0	0
AC107294.1::exon	lincRNA	0	0	0	1065.83	0	0	0	0	0	0	0	0	0	0	0	0	0	0	0	0	0	0	0	0	0	0	0	0	0	0	0	0	0	0	0	0	4.0058	0	0	0	0	0	0	0	0	0	0	0	0	0
AC107294.3::exon	lincRNA	0	0	2860.48	0	0	0	0	0	0	0	0	0	0	0	0	0	0	0	0	0	0	0	0	0	0	0	0	0	0	0	0	0	0	0	0	0	0	0	0	0	0	0	0	0	0	0	0	0	0	0
AC107308.1::exon	sense_intronic	0	0	2860.48	0	0	0	12.3334	0	0	0	2700.12	2644.79	0	0	0	0	0	0	0	0	0	0	0	0	0	0	0	0	0	0	0	0	0	0	0	0	0	0	0	0	71.2053	0	78.5725	0	0	37.6256	0	0	0	0
AC107373.2::exon	antisense	0	0	0	0	0	0	0	0	0	0	0	0	0	0	0	0	0	0	0	0	0	0	0	0	12.0126	0	0	0	0	0	0	0	0	0	0	0	0	0	0	0	0	0	0	0	0	0	0	0	0	0
AC107375.1::exon	antisense	0	0	0	1065.83	0	0	12.3334	0	932.563	0	0	1322.39	0	0	0	0	292.832	0	117.848	0	0	0	0	44.4693	0	10.177	741.767	0	0	3.20197	0	0	0	0	0	0	0	2.36647	0	0	0	0	26.1908	0	0	0	0	0	0	0
AC107385.1::exon	processed_pseudogene	0	0	0	0	0	0	0	0	0	0	0	0	0	0	0	0	0	0	117.848	0	0	0	20.6384	0	0	0	0	0	0	0	0	0	0	0	0	0	0	0	0	0	0	0	26.1908	0	0	0	0	0	0	0
AC107393.1::exon	processed_pseudogene	0	0	0	0	0	0	0	0	0	0	0	0	0	0	0	0	0	0	0	0	0	0	0	0	0	0	0	0	0	0	0	0	0	0	0	0	0	0	0	0	0	0	0	0	0	0	0	0	0	0
AC107398.3::exon	sense_overlapping	0	0	0	0	0	0	0	0	0	0	0	0	3888.96	0	0	0	0	0	0	0	0	0	0	0	0	0	0	0	0	0	0	0	0	0	0	0	0	2.36647	0	0	0	0	0	0	0	0	0	0	0	0
AC107399.1::exon	unprocessed_pseudogene	0	0	0	0	0	0	0	0	0	0	0	0	0	0	0	0	0	0	117.848	0	0	0	0	0	0	0	0	0	0	0	0	0	0	0	0	0	0	0	0	0	0	0	0	0	0	0	0	0	0	0
AC107464.1::exon	antisense	0	0	0	0	0	0	0	0	932.563	0	0	1322.39	0	0	0	0	0	0	0	0	0	0	0	0	0	0	0	0	0	0	0	0	0	0	0	0	0	0	0	0	0	0	0	0	0	0	0	0	0	0
AC107464.1::intron	antisense	0	0	0	0	0	0	0	0	2797.69	0	0	1322.39	0	0	0	0	0	0	0	0	0	0	0	0	0	0	0	0	0	0	0	0	0	0	0	0	0	0	0	0	0	0	0	0	0	0	0	0	0	0
AC107464.3::exon	antisense	0	0	0	0	0	0	0	0	0	0	2700.12	1322.39	0	0	0	0	0	0	0	0	0	0	0	0	0	0	0	0	0	0	0	0	0	0	0	0	0	0	0	0	0	59.1252	0	0	0	0	0	0	0	0
AC107918.1::exon	unprocessed_pseudogene	0	0	0	0	0	0	0	0	0	0	0	0	0	0	0	0	0	0	0	0	0	0	0	0	0	0	0	0	0	0	0	0	0	0	0	0	0	0	0	0	0	0	0	0	0	0	0	0	0	0
AC107952.2::exon	lincRNA	0	0	0	1065.83	0	0	0	0	932.563	0	0	3967.18	1944.48	0	0	0	292.832	532.036	353.545	0	0	0	0	0	0	0	0	0	0	0	0	0	0	0	0	0	0	0	0	0	0	0	0	0	0	0	0	0	0	0
AC107953.2::exon	antisense	0	0	0	0	0	0	0	0	0	0	0	0	0	0	0	0	0	0	0	0	0	0	0	0	0	0	0	0	0	0	0	0	0	0	0	0	0	0	0	0	0	0	0	0	0	0	0	0	0	0
AC107953.2::intron	antisense	0	0	2860.48	0	0	0	0	0	0	0	0	1322.39	0	0	0	0	0	532.036	117.848	0	0	0	0	0	0	0	0	0	0	0	0	0	0	0	0	0	0	0	0	0	0	0	0	0	0	0	0	0	0	0
AC107954.1::exon	processed_pseudogene	0	0	0	0	0	0	0	0	0	0	0	0	1944.48	0	0	0	0	0	0	0	0	0	0	0	0	0	0	0	0	0	0	0	0	0	0	0	0	0	0	0	0	0	0	0	0	0	0	0	0	0
AC107956.1::exon	processed_pseudogene	0	117.212	0	0	0	0	0	0	0	0	0	0	0	0	0	0	0	0	117.848	0	0	0	20.6384	0	0	10.177	0	0	0	0	0	0	58.1872	0	0	0	0	0	0	0	0	0	0	0	0	0	0	0	0	0
AC107956.2::exon	processed_pseudogene	0	234.424	0	0	0	0	0	11.3257	932.563	0	0	0	0	0	0	0	0	0	0	0	0	0	0	0	0	0	0	0	0	0	0	0	58.1872	0	0	0	0	0	0	0	0	0	0	0	0	37.6256	0	0	0	0
AC107959.1::exon	antisense	0	117.212	0	1065.83	0	0	12.3334	11.3257	0	0	0	0	0	0	0	0	0	0	0	0	0	0	0	0	0	0	0	0	0	0	0	0	0	0	0	0	0	0	0	0	94.9404	0	0	0	37.2458	0	0	0	0	0
AC107959.1::intron	antisense	0	117.212	5720.97	2131.66	0	0	37.0001	79.2797	5595.38	12656.1	0	5289.57	0	0	0	0	1464.16	0	471.394	0	0	0	0	22.2347	0	0	0	0	0	3.20197	0	0	0	4.69804	0	0	0	2.36647	285.788	0	332.291	236.501	209.527	130.165	223.475	75.2512	0	0	0	0
AC107980.1::exon	sense_intronic	0	0	2860.48	2131.66	0	0	12.3334	0	0	0	0	0	0	0	0	0	0	0	117.848	0	0	0	0	0	0	0	0	0	0	0	10.8981	0	0	0	0	0	4.0058	0	0	0	0	0	0	0	0	0	0	0	0	0
AC107982.1::exon	unprocessed_pseudogene	0	0	0	0	0	0	0	0	0	3164.03	0	0	0	0	0	0	0	0	0	0	0	0	0	0	0	0	0	0	0	0	0	0	0	0	0	0	0	0	0	0	0	0	0	0	0	0	0	0	0	0
AC107982.1::intron	unprocessed_pseudogene	0	0	0	0	0	0	0	0	0	0	0	0	0	0	0	0	292.832	0	117.848	0	0	0	0	0	0	0	0	0	0	0	0	0	0	0	0	0	0	0	0	0	0	0	0	0	0	0	182.231	0	0	0
AC107982.3::exon	lincRNA	0	0	0	0	0	0	0	0	1865.13	6328.07	0	0	0	0	0	0	878.496	1064.07	2121.27	0	0	0	0	0	0	0	0	0	0	1.60098	0	0	0	0	0	0	0	0	0	0	0	0	0	0	0	0	0	0	0	0
AC107983.1::exon	processed_pseudogene	0	0	0	0	0	0	0	0	0	0	0	1322.39	0	0	0	0	0	0	0	0	0	0	0	0	0	0	0	0	0	0	0	0	0	0	0	0	0	0	0	0	0	0	0	0	0	0	0	0	0	0
AC107990.1::exon	processed_pseudogene	0	0	0	0	0	0	0	0	0	0	0	0	0	0	0	0	0	0	117.848	0	0	0	0	0	0	0	0	0	0	0	0	0	0	0	0	0	0	0	0	0	0	0	0	0	0	0	0	0	0	0
AC107993.1::exon	sense_intronic	0	0	0	1065.83	0	0	0	0	932.563	0	0	0	1944.48	0	0	0	0	532.036	589.242	0	0	0	0	22.2347	0	0	0	0	0	0	0	0	0	4.69804	0	0	0	0	0	0	0	0	0	0	0	0	0	0	0	0
AC108022.1::exon	processed_pseudogene	0	0	0	0	0	0	0	0	0	0	0	0	0	0	0	0	0	0	0	0	0	0	0	0	0	0	0	0	0	1.60098	0	0	0	0	0	0	0	0	0	0	0	0	0	0	0	0	0	0	0	0
AC108058.1::exon	antisense	0	0	0	2131.66	0	0	0	0	1865.13	0	0	0	0	0	0	0	0	0	0	0	0	0	0	0	0	0	0	0	0	0	0	0	0	0	0	0	0	0	0	0	0	0	0	0	0	0	0	0	0	0
AC108059.1::exon	processed_pseudogene	0	0	0	0	0	0	0	0	0	0	0	0	1944.48	0	0	0	0	0	0	0	0	0	0	0	0	0	0	0	0	0	0	0	0	0	0	0	0	0	0	0	0	0	0	0	0	0	0	0	0	0
AC108073.1::exon	processed_pseudogene	0	0	0	1065.83	0	0	12.3334	0	0	0	0	0	0	0	0	0	0	0	0	0	0	0	0	0	0	0	0	0	0	0	0	0	0	0	0	0	0	0	0	0	0	0	0	0	0	0	0	0	0	0
AC108073.1::intron	processed_pseudogene	0	0	0	1065.83	0	0	0	0	0	0	0	0	0	0	0	0	0	0	0	0	0	0	0	0	0	0	0	0	0	0	0	0	0	0	0	0	0	0	0	0	0	0	0	0	0	0	0	0	0	0
AC108078.3::intron	unprocessed_pseudogene	0	0	0	0	0	0	0	0	0	0	0	0	0	0	0	0	0	0	117.848	0	0	0	0	0	0	0	0	0	0	0	0	0	0	0	0	0	0	0	0	0	0	0	0	0	0	0	0	0	0	0
AC108099.1::exon	lincRNA	0	0	0	0	0	0	0	0	0	0	0	0	0	0	0	0	0	532.036	0	0	0	0	0	0	0	0	0	0	0	0	0	0	0	0	0	0	0	0	0	0	0	0	0	0	0	0	0	0	0	0
AC108120.3::exon	processed_pseudogene	0	0	0	0	0	0	0	0	0	0	0	0	0	0	0	0	0	0	0	0	0	0	0	0	0	0	0	0	0	0	0	0	0	0	0	0	0	0	0	0	0	0	26.1908	0	0	0	0	0	0	0
AC108125.1::exon	lincRNA	0	0	0	1065.83	0	0	0	0	0	0	0	0	0	0	0	0	0	0	0	0	0	0	0	0	0	0	0	0	0	0	0	0	0	0	0	0	0	0	0	0	0	0	0	0	0	0	0	0	0	0
AC108134.3::intron	lincRNA	0	0	0	0	0	0	0	0	0	0	0	0	0	0	0	0	0	0	0	0	0	0	0	0	0	0	0	0	0	0	0	0	0	0	0	0	0	0	0	0	0	0	0	0	0	0	0	0	0	0
AC108206.1::exon	lincRNA	0	0	0	0	0	0	0	0	0	0	0	1322.39	0	0	0	0	292.832	0	0	0	0	0	0	0	0	0	0	0	2.73708	0	0	0	0	0	0	0	0	0	0	0	0	0	26.1908	0	0	0	0	0	0	0
AC108215.1::exon	TEC	0	234.424	0	0	0	0	0	0	0	0	0	0	0	0	0	0	0	0	0	0	0	0	0	0	0	0	0	0	0	0	0	0	0	0	0	0	0	0	0	0	0	0	0	0	0	0	0	0	0	0
AC108451.1::intron	antisense	0	0	0	1065.83	0	0	0	0	0	0	0	0	0	0	0	0	0	0	117.848	0	0	0	0	0	0	0	0	0	0	0	0	0	0	0	0	0	0	0	0	0	0	0	0	0	0	0	0	0	0	0
AC108463.1::intron	processed_pseudogene	0	0	2860.48	0	0	0	0	0	0	0	0	0	0	0	0	0	0	0	117.848	0	0	0	0	0	0	0	0	0	0	0	0	0	0	0	0	0	0	0	0	0	0	0	0	0	0	0	0	0	0	0
AC108463.3::exon	lincRNA	0	0	0	0	0	0	0	0	0	0	0	0	0	0	0	0	0	0	117.848	0	0	0	0	0	0	0	0	0	0	0	0	0	0	0	0	0	0	0	0	0	0	0	0	0	0	0	0	0	0	0
AC108467.2::exon	processed_pseudogene	0	0	0	0	0	0	0	0	0	0	0	0	0	0	0	0	292.832	0	0	0	0	0	0	0	0	0	0	0	0	1.60098	0	0	0	0	0	0	0	0	0	0	0	0	0	0	0	0	0	0	0	0
AC108471.1::exon	processed_pseudogene	0	0	0	1065.83	0	0	0	0	0	0	0	0	0	0	0	0	0	0	0	0	0	0	0	22.2347	0	0	0	0	0	0	0	0	0	0	0	0	0	0	0	0	0	0	0	0	0	0	0	0	0	0
AC108479.2::intron	unprocessed_pseudogene	0	0	0	2131.66	0	0	0	0	0	0	0	0	0	0	0	0	0	0	0	0	0	0	0	0	0	0	0	0	0	0	0	0	0	0	0	0	0	0	0	0	0	0	0	0	0	0	0	0	0	0
AC108673.3::exon	lincRNA	0	0	2860.48	2131.66	0	0	0	0	932.563	3164.03	0	0	0	0	0	0	585.664	1064.07	1178.48	0	0	0	0	0	0	0	0	0	0	0	0	0	0	0	0	0	0	0	0	0	0	0	0	0	37.2458	0	0	0	0	0
AC108688.1::exon	processed_pseudogene	0	0	0	2131.66	0	0	0	0	1865.13	3164.03	0	0	1944.48	0	0	0	0	0	707.09	0	0	0	0	0	0	0	0	0	2.73708	1.60098	0	0	0	4.69804	0	0	0	0	0	0	0	0	0	0	0	0	0	0	0	0
AC108704.1::exon	lincRNA	0	0	0	0	0	0	0	0	0	0	10800.5	5289.57	7777.92	0	0	0	0	0	0	0	0	0	0	0	0	0	0	0	0	0	0	0	0	0	0	0	4.0058	2.36647	0	0	0	0	0	0	0	0	0	0	0	0
AC108724.2::exon	processed_pseudogene	0	0	0	0	0	0	0	0	932.563	0	0	0	0	0	0	0	0	0	0	0	0	0	0	0	0	0	0	0	0	0	0	0	0	0	0	0	0	0	0	0	0	0	0	0	0	0	0	0	0	0
AC108725.1::exon	processed_pseudogene	0	0	0	0	0	0	0	0	0	0	0	0	0	0	0	0	0	0	0	0	0	0	0	0	0	0	0	0	2.73708	0	0	0	0	0	0	0	0	2.36647	0	0	0	0	0	0	0	0	0	0	0	0
AC108729.1::exon	processed_pseudogene	0	0	0	0	0	0	0	0	0	0	0	0	0	0	0	0	292.832	0	117.848	0	0	0	0	0	0	0	0	0	0	0	0	0	0	0	0	0	0	0	0	0	0	0	0	0	0	0	0	0	0	0
AC108729.1::intron	processed_pseudogene	0	0	0	0	0	0	0	0	0	0	0	0	0	0	0	0	0	0	0	0	0	0	0	0	0	0	0	0	0	1.60098	0	0	0	0	0	0	0	0	0	0	0	0	0	0	0	0	0	0	0	0
AC108729.2::intron	processed_pseudogene	0	0	0	1065.83	0	0	0	0	0	0	0	0	0	0	0	0	0	0	0	0	0	0	0	0	0	0	0	0	0	0	0	0	0	0	0	0	0	0	0	0	0	0	0	0	0	0	0	0	0	0
AC108734.1::exon	processed_pseudogene	0	0	0	0	0	0	0	0	0	0	0	0	0	0	0	0	0	0	117.848	0	0	0	0	22.2347	0	0	0	0	0	0	0	0	0	0	0	0	0	0	0	0	0	0	0	0	0	0	0	0	0	0
AC108734.3::exon	processed_pseudogene	0	0	0	0	0	0	0	0	0	0	0	0	0	0	0	0	0	0	0	0	0	0	0	0	0	0	0	0	0	0	0	0	0	0	0	0	0	0	0	0	0	59.1252	0	0	0	0	0	0	0	0
AC108734.4::exon	lincRNA	0	0	0	0	0	0	0	0	0	0	0	0	0	0	0	0	0	0	235.697	0	0	0	0	0	0	0	0	0	0	0	0	0	0	0	0	0	0	0	0	0	0	0	0	0	0	0	0	0	0	0
AC108751.3::exon	processed_pseudogene	0	0	0	0	0	0	0	0	0	0	0	0	0	0	0	0	0	0	0	0	0	0	0	0	0	0	0	0	0	0	0	0	0	0	0	0	0	0	0	0	0	0	0	0	0	0	0	0	0	0
AC108751.3::intron	processed_pseudogene	0	0	0	0	0	0	0	0	0	0	0	0	0	0	0	0	292.832	0	0	0	0	0	20.6384	0	0	0	0	0	0	0	0	0	0	0	0	0	0	0	0	0	47.4702	0	0	65.0823	0	0	0	0	0	0
AC108751.5::exon	processed_pseudogene	0	0	0	0	0	0	0	0	0	0	0	0	1944.48	0	0	0	0	0	0	0	0	0	0	0	0	0	0	0	2.73708	1.60098	0	0	0	0	0	0	0	0	0	0	0	0	0	0	0	0	0	0	0	0
AC108860.1::exon	processed_pseudogene	0	0	0	0	0	0	0	11.3257	0	0	0	0	0	0	0	0	0	0	0	0	0	0	0	0	24.0253	0	0	0	2.73708	0	0	0	0	0	0	0	0	0	0	0	0	0	0	0	0	37.6256	0	0	0	0
AC108860.2::exon	antisense	0	0	0	0	0	0	0	0	0	0	0	0	1944.48	0	0	0	0	0	0	0	0	0	0	0	0	0	0	0	0	0	0	0	0	0	0	0	0	0	0	0	0	0	26.1908	0	37.2458	0	0	0	0	0
AC108865.2::exon	lincRNA	0	0	0	0	0	0	0	0	0	0	0	0	0	0	0	0	0	0	0	0	0	0	0	0	0	0	0	0	0	0	0	0	0	0	0	0	0	0	0	0	0	0	0	0	0	37.6256	0	0	0	0
AC109322.1::exon	antisense	0	0	2860.48	0	0	0	0	0	932.563	0	0	0	0	0	0	0	292.832	0	235.697	0	0	0	0	0	0	0	0	0	0	1.60098	0	0	0	4.69804	0	0	0	0	0	0	23.7351	59.1252	26.1908	0	0	0	0	0	0	0
AC109326.1::exon	TEC	0	0	0	0	0	0	0	0	932.563	0	0	0	0	0	0	0	0	0	0	0	0	0	0	0	0	0	0	0	0	0	0	0	0	0	0	0	0	0	0	0	0	0	0	0	0	0	0	0	0	0
AC109329.1::exon	processed_pseudogene	0	0	0	0	0	0	0	0	0	0	0	0	0	0	0	0	0	0	0	0	0	0	0	22.2347	0	0	0	0	0	0	0	0	0	0	0	0	0	0	0	0	0	0	0	0	0	0	0	0	0	0
AC109347.1::exon	antisense	0	0	0	0	0	0	0	0	932.563	0	8100.35	6611.97	11666.9	0	0	0	878.496	1064.07	824.939	0	0	0	0	0	0	0	0	0	0	0	10.8981	0	0	4.69804	0	0	0	0	0	0	0	0	0	0	0	0	0	0	0	0
AC109347.2::exon	lincRNA	0	0	0	0	0	0	0	0	0	0	0	0	0	0	0	0	0	0	117.848	0	0	0	0	0	0	0	0	0	0	0	0	0	0	0	0	0	0	0	0	0	0	0	0	0	0	0	0	0	0	0
AC109449.1::exon	antisense	0	0	0	1065.83	0	0	12.3334	0	0	0	0	0	0	0	0	0	0	0	0	0	0	0	0	0	0	0	0	0	0	0	0	0	0	0	0	0	0	0	285.788	0	0	0	0	0	0	0	0	0	0	0
AC109464.1::exon	lincRNA	0	0	0	0	0	0	0	0	0	0	0	0	0	0	0	0	292.832	0	0	0	0	0	0	0	0	0	0	0	0	0	0	0	0	0	0	0	0	0	0	0	0	0	0	0	0	0	0	0	0	0
AC109479.2::exon	processed_pseudogene	0	0	0	0	0	0	0	0	0	0	0	0	0	0	0	0	0	0	117.848	0	0	0	0	0	0	0	0	0	0	0	0	0	0	0	0	0	0	0	0	0	0	0	0	0	0	0	0	0	0	0
AC109486.1::exon	processed_pseudogene	0	0	0	0	0	0	0	0	0	0	0	0	0	0	0	0	0	0	117.848	0	0	0	0	0	0	0	0	0	0	0	0	0	0	0	0	0	0	0	0	0	0	0	0	0	0	0	0	0	0	0
AC109583.2::exon	processed_pseudogene	0	0	0	0	0	0	0	0	0	0	0	0	0	0	0	0	292.832	0	0	0	0	0	0	0	0	0	0	0	0	0	0	0	0	0	0	0	0	0	0	0	0	0	0	0	0	0	0	0	0	0
AC109635.1::exon	unprocessed_pseudogene	0	0	0	0	0	0	0	0	0	0	2700.12	0	0	0	0	0	0	0	0	0	0	0	0	0	0	0	0	0	0	0	0	0	0	0	0	0	0	0	0	0	0	0	0	0	0	0	0	0	0	0
AC109635.4::exon	processed_transcript	0	0	0	0	0	0	0	0	0	0	0	0	0	0	0	0	0	0	0	0	0	0	0	0	0	0	0	0	0	0	0	0	0	0	0	0	0	0	0	0	0	0	26.1908	0	0	0	0	0	0	0
AC109635.4::intron	processed_transcript	0	117.212	0	0	0	0	12.3334	0	932.563	3164.03	0	1322.39	1944.48	0	0	0	0	1064.07	0	0	0	0	0	22.2347	0	0	0	0	0	0	0	0	0	0	0	0	0	0	0	0	0	0	0	0	0	0	0	0	0	0
AC109635.5::exon	unprocessed_pseudogene	0	0	0	0	0	0	0	11.3257	932.563	0	0	0	0	0	0	0	0	0	0	0	0	0	0	0	0	0	0	0	0	0	0	0	0	0	0	0	0	0	0	0	0	0	0	0	0	0	0	0	0	0
AC109635.6::exon	processed_pseudogene	0	0	0	0	0	0	0	0	0	0	0	0	0	0	0	0	0	0	117.848	0	0	0	0	0	0	0	0	0	0	0	0	0	0	0	0	0	0	0	0	0	0	0	0	0	0	0	0	0	0	0
AC109780.1::intron	unprocessed_pseudogene	0	0	0	0	0	0	0	0	0	0	0	0	0	0	0	0	0	0	117.848	0	0	0	0	0	0	10.177	0	0	0	0	0	0	0	0	0	0	0	0	0	0	0	0	0	0	0	0	0	0	0	0
AC109780.2::intron	unprocessed_pseudogene	0	117.212	0	0	0	0	0	0	0	0	0	0	0	0	0	0	585.664	0	235.697	0	0	0	0	0	0	0	0	0	0	0	0	0	0	0	0	0	0	0	0	0	0	0	26.1908	0	0	0	0	0	0	0
AC109809.1::exon	lincRNA	0	0	0	1065.83	0	0	0	0	0	0	0	0	0	0	0	0	0	0	117.848	0	0	0	0	0	0	0	0	0	0	0	0	0	0	0	0	0	0	0	0	0	0	0	0	0	0	0	0	0	0	0
AC109811.1::exon	lincRNA	0	0	0	1065.83	0	0	0	0	0	0	0	0	0	0	0	0	0	0	0	0	0	0	0	0	0	0	0	0	0	0	0	0	0	0	0	0	0	0	0	0	0	0	0	0	0	0	0	0	0	0
AC109811.1::intron	lincRNA	0	0	0	1065.83	0	0	0	0	932.563	0	2700.12	0	0	0	0	0	0	0	117.848	0	0	0	0	0	0	10.177	0	0	0	0	0	0	0	0	0	0	0	0	0	0	0	0	0	0	0	0	0	0	0	0
AC109811.2::exon	processed_pseudogene	0	0	0	0	0	0	0	0	0	0	0	0	0	0	0	0	292.832	0	0	0	0	0	0	0	0	0	0	0	0	0	0	0	0	0	0	0	0	0	0	0	0	0	0	0	0	0	0	0	0	0
AC109830.1::exon	lincRNA	0	0	0	0	0	0	0	0	0	0	0	0	0	0	0	0	0	0	0	0	0	0	0	0	0	0	0	0	0	0	0	0	0	0	0	0	0	0	0	0	0	0	0	0	0	0	0	0	0	0
AC109830.1::intron	lincRNA	0	117.212	2860.48	1065.83	0	0	0	0	932.563	0	0	0	0	0	0	0	0	0	117.848	0	0	0	0	0	0	0	0	0	0	1.60098	0	0	0	0	0	0	0	0	0	0	0	0	0	0	0	0	182.231	0	0	0
AC109925.1::exon	processed_pseudogene	0	0	0	0	0	0	0	0	0	0	0	0	0	0	0	0	0	0	0	0	0	0	0	22.2347	0	0	0	0	0	0	0	0	0	0	0	0	0	0	0	0	0	0	0	0	0	0	0	0	0	0
AC109992.1::exon	processed_pseudogene	0	0	0	0	0	0	0	0	0	0	0	0	0	0	0	0	585.664	0	235.697	0	0	0	0	0	0	0	0	0	0	1.60098	0	0	0	0	0	0	0	0	0	0	0	0	0	0	0	0	0	0	0	0
AC110027.1::exon	processed_pseudogene	0	0	0	0	0	0	0	0	0	0	0	0	0	0	0	0	0	0	0	0	0	0	0	0	0	0	0	0	0	1.60098	0	0	0	0	0	0	0	0	0	0	0	0	0	0	0	0	0	0	0	0
AC110048.1::exon	processed_pseudogene	0	0	0	0	0	0	0	0	0	0	0	0	0	0	0	0	0	0	0	0	0	0	0	0	0	0	0	0	0	0	0	0	0	0	0	0	0	0	0	0	0	0	0	0	0	0	0	0	0	0
AC110048.2::exon	lincRNA	0	117.212	2860.48	4263.31	0	0	0	11.3257	932.563	0	16200.7	9256.75	15555.8	0	0	0	585.664	532.036	117.848	0	0	0	0	0	24.0253	10.177	0	0	2.73708	1.60098	0	0	0	4.69804	0	0	0	2.36647	0	0	94.9404	118.25	52.3817	260.329	0	37.6256	0	0	0	0
AC110053.1::exon	processed_pseudogene	0	117.212	0	0	0	0	0	0	0	0	0	0	0	0	0	0	0	0	0	0	0	0	0	0	0	0	0	0	0	0	0	0	0	0	0	0	0	0	0	0	0	0	0	0	0	0	0	0	0	0
AC110056.1::exon	processed_pseudogene	0	0	0	0	0	0	0	0	0	0	0	0	0	0	0	0	0	0	0	0	0	0	0	0	12.0126	0	0	0	0	0	0	0	0	0	0	0	0	0	0	0	0	0	0	0	0	0	0	0	0	0
AC110079.1::exon	transcribed_unprocessed_pseudogene	0	0	0	0	0	0	0	0	0	0	0	0	0	0	0	0	0	0	0	0	0	0	0	0	0	0	0	0	2.73708	0	0	0	0	0	0	0	0	0	0	0	0	0	0	0	0	0	0	0	0	0
AC110079.2::exon	lincRNA	0	0	0	0	0	0	0	0	0	0	2700.12	0	0	0	0	0	292.832	0	117.848	0	0	0	20.6384	0	0	0	0	0	0	0	0	0	0	4.69804	0	0	0	0	0	0	0	0	0	0	0	0	0	0	0	0
AC110285.5::exon	lincRNA	0	0	0	1065.83	0	0	0	0	0	0	0	0	0	0	0	0	0	0	0	0	0	0	0	0	0	0	0	0	0	0	0	0	0	0	0	0	0	0	0	0	23.7351	0	0	0	0	0	0	0	0	0
AC110373.1::exon	unprocessed_pseudogene	0	0	0	0	0	0	0	0	2797.69	0	0	0	0	0	0	0	0	0	0	0	0	0	0	0	0	0	0	0	0	0	0	0	0	0	0	0	0	0	0	0	0	0	0	0	0	0	0	0	0	0
AC110491.1::exon	lincRNA	0	0	0	2131.66	0	0	0	0	0	0	0	1322.39	0	0	0	0	292.832	0	117.848	0	0	0	0	0	0	0	0	0	0	0	10.8981	0	0	0	0	0	0	0	0	0	23.7351	0	0	0	0	0	0	0	0	0
AC110597.1::exon	lincRNA	0	0	0	0	0	0	0	0	932.563	0	0	0	0	0	0	0	0	532.036	0	0	0	0	0	0	0	0	0	0	0	1.60098	0	0	0	0	0	0	0	0	0	0	0	0	0	0	0	0	0	0	0	0
AC110602.1::exon	processed_pseudogene	0	117.212	0	0	0	0	0	0	0	0	0	0	0	0	0	0	0	0	0	0	0	0	0	0	0	0	0	0	0	0	0	0	0	0	0	0	0	0	0	0	0	0	0	0	0	0	0	0	0	0
AC110615.1::exon	antisense	0	0	0	0	0	0	0	0	2797.69	0	0	0	0	0	0	0	0	0	235.697	0	0	0	0	0	0	0	0	0	0	0	0	0	0	0	0	0	0	0	0	0	0	0	0	0	0	0	0	0	0	0
AC110619.1::exon	retained_intron	0	0	0	0	0	0	0	0	0	0	0	0	0	0	0	0	0	0	0	0	0	0	0	0	0	0	0	0	0	0	0	0	0	0	0	0	0	0	0	0	94.9404	177.376	52.3817	0	0	0	0	0	0	0
AC110749.1::exon	processed_pseudogene	0	0	0	0	0	0	0	0	0	0	0	0	0	0	0	0	0	0	0	0	0	0	0	0	0	0	0	0	0	1.60098	0	0	0	0	0	0	0	0	0	0	0	0	0	0	0	0	0	0	0	0
AC110753.1::exon	processed_pseudogene	0	0	0	0	0	0	0	0	0	3164.03	2700.12	0	0	0	0	0	0	0	0	0	0	0	0	0	0	0	0	0	0	0	0	0	0	0	0	0	0	0	0	0	0	0	0	0	0	0	0	0	0	0
AC110768.2::exon	processed_pseudogene	0	0	0	0	0	0	0	0	0	0	0	0	0	0	0	0	0	0	0	0	0	0	0	0	0	0	0	0	0	0	0	0	0	0	0	0	0	0	0	0	0	0	0	0	0	0	0	0	0	0
AC110769.2::exon	lincRNA	0	117.212	0	0	0	0	24.6667	11.3257	0	0	0	1322.39	1944.48	0	0	0	878.496	0	707.09	0	0	0	20.6384	0	0	0	0	0	0	0	0	0	0	0	0	0	0	0	0	0	0	0	26.1908	65.0823	0	0	0	0	0	0
AC110774.1::exon	TEC	0	0	0	1065.83	0	0	0	0	0	0	0	0	0	0	0	0	0	0	0	0	0	0	0	0	0	0	0	0	0	0	0	0	0	0	0	0	0	0	285.788	0	0	0	0	0	0	0	0	0	0	0
AC110792.2::exon	antisense	0	0	0	0	0	0	0	0	0	0	0	0	0	0	0	0	0	0	0	0	0	0	0	0	0	0	0	0	0	0	0	0	0	0	0	0	0	0	0	0	0	0	0	0	0	0	0	0	0	0
AC110792.3::exon	lincRNA	0	0	0	0	0	0	0	0	932.563	0	0	1322.39	1944.48	0	0	0	585.664	1064.07	824.939	0	0	0	0	0	0	0	0	0	0	0	0	0	0	0	0	0	0	0	0	0	0	0	0	0	0	0	0	0	0	0
AC110926.1::exon	processed_pseudogene	0	0	0	0	0	0	0	0	0	0	0	0	1944.48	0	0	0	0	0	0	0	0	0	0	0	0	0	0	0	0	1.60098	0	0	0	0	0	0	0	0	0	0	0	0	0	0	0	0	0	0	0	0
AC110994.1::exon	processed_pseudogene	0	0	0	0	0	0	0	0	0	0	0	0	0	0	0	0	0	0	0	0	0	0	0	0	0	0	0	0	0	0	0	0	0	0	0	0	0	0	0	0	0	0	0	0	0	0	0	0	0	0
AC110994.2::exon	processed_pseudogene	0	0	2860.48	1065.83	0	0	0	0	0	0	2700.12	1322.39	0	0	0	0	292.832	0	117.848	0	0	0	0	0	0	0	0	0	0	0	0	0	0	0	0	0	0	2.36647	0	0	0	0	0	0	0	0	0	0	0	0
AC110998.1::exon	processed_pseudogene	0	0	0	0	0	0	0	0	0	0	0	0	0	0	0	0	0	0	117.848	0	0	0	0	0	0	0	0	0	0	0	0	0	0	0	0	0	0	0	0	0	0	59.1252	0	0	0	0	0	0	0	0
AC111000.2::exon	unprocessed_pseudogene	0	0	0	0	0	0	0	0	0	0	0	0	0	0	0	0	0	0	0	0	0	0	0	0	0	0	0	0	0	0	0	0	0	0	0	0	0	0	0	0	0	0	0	0	0	0	0	0	0	0
AC111000.3::intron	unprocessed_pseudogene	0	0	0	0	0	0	0	0	0	0	0	0	0	0	0	0	0	0	0	0	0	0	0	0	0	0	0	0	0	0	0	0	0	0	0	0	0	0	0	0	0	0	0	0	0	0	0	0	0	0
AC111000.5::exon	processed_pseudogene	0	0	2860.48	0	0	0	0	0	0	0	0	0	0	0	0	0	0	0	0	0	0	0	0	0	0	0	0	0	0	0	0	0	0	0	0	0	0	0	0	0	0	0	0	0	0	0	0	0	0	0
AC111000.6::intron	unprocessed_pseudogene	0	0	0	0	0	0	0	0	0	0	0	0	0	0	0	0	0	0	0	0	0	0	0	0	0	0	0	0	0	0	0	0	0	0	0	0	0	0	0	0	0	0	0	0	0	0	0	0	0	0
AC111152.3::intron	processed_pseudogene	0	0	0	0	0	0	0	0	0	0	0	0	0	0	0	0	0	0	0	0	0	0	0	0	0	0	0	0	0	0	0	0	0	0	0	0	0	0	0	0	0	59.1252	0	0	0	0	0	0	0	0
AC111182.1::exon	antisense	0	117.212	0	0	0	0	0	0	0	0	0	0	0	0	0	0	0	0	117.848	0	0	0	0	22.2347	0	0	0	0	0	0	0	0	0	0	0	0	0	0	0	0	0	0	0	0	0	0	0	0	0	0
AC111188.1::exon	lincRNA	0	117.212	0	0	0	0	0	0	0	0	0	0	0	0	0	0	0	0	0	0	0	0	0	0	0	0	0	0	0	0	0	0	0	0	0	0	0	0	0	0	0	0	0	0	0	0	0	0	0	0
AC111188.1::intron	lincRNA	0	117.212	2860.48	4263.31	0	0	0	0	0	3164.03	2700.12	1322.39	1944.48	0	0	0	1171.33	0	589.242	0	0	0	20.6384	0	0	0	0	0	0	3.20197	0	0	0	0	0	0	0	2.36647	571.577	0	23.7351	0	26.1908	0	0	0	0	0	0	0
AC111188.2::exon	processed_pseudogene	0	0	0	0	0	0	12.3334	0	0	0	0	0	0	0	0	0	0	0	0	0	0	0	0	0	0	0	0	0	0	0	0	0	0	0	0	0	0	0	0	0	0	0	0	0	0	0	0	0	0	0
AC111193.1::exon	processed_pseudogene	0	0	0	0	0	0	0	0	0	0	2700.12	0	0	0	0	0	0	0	0	0	0	0	0	0	0	0	0	0	0	0	0	0	0	0	0	0	0	0	0	0	0	0	0	0	0	0	0	0	0	0
AC111200.2::exon	processed_pseudogene	0	0	0	0	0	0	0	0	0	0	0	0	0	0	0	0	0	0	0	0	0	0	0	0	0	0	0	0	0	0	0	0	0	0	0	0	0	0	0	0	0	0	26.1908	0	0	0	0	0	0	0
AC112173.1::exon	processed_pseudogene	0	0	0	1065.83	0	0	12.3334	0	0	0	0	0	0	0	0	0	0	0	0	0	0	0	0	0	0	0	0	0	0	0	0	0	0	0	0	0	0	0	0	0	23.7351	0	0	0	0	0	0	0	0	0
AC112176.1::exon	lincRNA	0	117.212	0	0	0	0	0	0	0	0	0	0	0	0	0	0	0	0	0	0	0	0	0	0	0	0	0	0	0	0	0	0	0	0	0	0	0	0	0	0	0	59.1252	0	0	0	0	0	0	0	0
AC112184.1::exon	processed_pseudogene	0	0	2860.48	0	0	0	0	0	932.563	0	0	1322.39	3888.96	0	0	0	0	0	117.848	0	0	0	0	0	0	0	0	0	0	0	0	0	0	0	0	0	0	0	0	0	0	0	0	0	0	0	0	0	0	0
AC112187.1::exon	processed_pseudogene	0	0	0	0	0	0	0	0	0	0	0	0	0	0	0	0	0	0	0	0	0	0	0	0	0	0	0	0	0	1.60098	0	0	0	0	0	0	0	0	0	662.955	23.7351	59.1252	0	65.0823	0	0	0	0	0	0
AC112187.3::exon	lincRNA	0	0	0	1065.83	0	0	0	0	0	0	0	0	1944.48	0	0	0	0	0	0	0	0	0	0	0	0	0	0	0	0	0	0	0	0	0	0	0	0	0	0	0	0	0	0	0	0	0	0	0	0	0
AC112191.2::exon	processed_pseudogene	0	0	0	0	0	0	0	0	0	0	0	1322.39	0	0	0	0	0	0	0	0	0	0	0	0	0	0	0	0	0	0	0	0	0	0	0	0	0	0	0	0	0	0	0	0	0	0	0	0	0	0
AC112191.3::exon	processed_pseudogene	0	0	0	0	0	0	0	0	0	0	0	0	0	0	0	0	0	0	0	0	0	0	0	0	0	0	0	0	0	0	0	0	0	0	0	0	0	0	0	0	0	0	0	0	0	0	0	0	0	0
AC112198.1::exon	processed_pseudogene	0	0	5720.97	0	0	0	0	0	0	0	0	0	0	0	0	0	0	0	0	0	0	0	0	0	0	0	0	0	0	0	0	0	0	0	0	0	0	0	0	0	0	0	0	0	0	0	0	0	0	0
AC112198.2::exon	unitary_pseudogene	0	0	0	2131.66	0	0	0	0	0	0	0	0	1944.48	0	0	0	0	0	0	0	0	0	0	22.2347	0	0	0	0	2.73708	0	0	0	0	0	0	0	0	0	0	0	0	0	0	0	0	0	0	0	0	0
AC112198.2::intron	unitary_pseudogene	0	0	2860.48	1065.83	0	0	0	0	932.563	0	5400.24	2644.79	5833.44	0	0	0	292.832	532.036	235.697	0	0	0	0	0	0	0	0	0	0	0	0	0	0	0	0	0	0	0	0	0	47.4702	0	26.1908	0	0	0	0	0	0	0
AC112204.3::exon	TEC	0	0	2860.48	1065.83	0	0	0	0	0	0	0	0	0	0	0	0	0	0	0	0	0	0	0	0	0	0	0	0	0	0	0	0	0	0	0	0	0	0	0	0	0	0	0	0	0	0	0	0	0	0
AC112206.2::exon	lincRNA	0	0	0	0	0	0	0	0	0	0	0	0	0	0	0	0	0	0	0	0	0	0	0	0	0	0	0	0	0	0	0	0	0	0	0	0	0	0	0	0	0	0	0	0	0	0	0	0	0	0
AC112206.2::intron	lincRNA	0	0	0	0	0	0	0	0	0	3164.03	0	1322.39	0	0	0	0	292.832	0	0	0	0	0	0	0	0	0	0	0	0	0	0	0	0	0	0	0	0	0	0	0	0	0	0	0	0	0	0	0	0	0
AC112206.4::exon	processed_pseudogene	0	0	0	0	0	0	0	0	0	0	0	0	0	0	0	0	0	0	117.848	0	0	0	0	0	0	0	0	0	0	0	0	0	0	0	0	0	0	0	0	0	0	0	0	0	0	0	0	0	0	0
AC112219.2::exon	lincRNA	0	0	0	0	0	0	0	0	0	0	0	0	0	0	0	0	0	0	0	0	0	0	0	0	0	0	0	0	0	0	0	0	0	0	0	0	0	0	0	0	0	0	0	0	0	0	0	0	0	0
AC112220.1::exon	processed_pseudogene	0	0	0	0	0	0	0	0	932.563	0	0	0	0	0	0	0	0	0	0	0	0	0	0	0	0	0	0	0	0	0	0	0	0	0	0	0	0	0	0	0	0	0	0	0	0	0	0	0	0	0
AC112220.2::intron	bidirectional_promoter_lncRNA	0	0	0	0	0	0	0	0	0	0	0	0	0	0	0	0	292.832	0	117.848	0	0	0	41.2769	0	0	0	0	0	0	0	0	0	0	0	0	0	0	0	0	0	0	0	0	0	0	0	0	0	0	0
AC112236.1::intron	lincRNA	0	0	0	1065.83	0	0	0	0	932.563	0	0	0	0	0	0	0	0	0	0	0	0	0	0	0	0	0	0	0	0	0	0	33.8291	0	0	0	0	0	0	0	0	0	0	0	0	0	0	0	0	0	0
AC112243.1::exon	TEC	0	117.212	0	1065.83	0	0	0	0	0	3164.03	0	0	0	0	0	0	0	0	117.848	0	0	0	0	0	0	0	0	0	0	0	0	0	0	0	0	0	0	0	0	0	0	0	0	0	0	0	0	0	0	0
AC112247.1::exon	processed_pseudogene	0	0	2860.48	0	0	0	0	0	0	0	0	0	0	0	0	0	0	0	117.848	0	0	0	0	0	0	0	0	0	0	0	0	0	0	0	0	0	0	0	0	0	0	0	0	0	0	0	0	0	0	0
AC112255.1::exon	TEC	0	0	0	0	0	0	0	0	0	0	0	0	0	0	0	0	292.832	0	0	0	0	0	0	0	0	0	0	0	0	0	0	0	0	0	0	0	0	0	0	0	0	0	0	0	0	0	0	0	0	0
AC112482.1::exon	unprocessed_pseudogene	0	0	0	0	0	0	0	0	0	0	0	0	0	0	0	0	0	0	0	0	0	0	0	0	0	0	0	0	0	0	0	0	0	0	0	0	0	0	0	0	0	0	52.3817	0	0	0	0	0	0	0
AC112484.2::exon	processed_pseudogene	0	0	0	0	0	0	0	0	0	3164.03	0	1322.39	0	0	0	0	0	0	0	0	0	0	0	0	0	0	0	0	0	0	0	0	0	0	0	0	0	0	0	0	0	0	0	0	0	0	0	0	0	0
AC112484.3::exon	lincRNA	0	0	0	0	0	0	0	0	2797.69	0	2700.12	3967.18	0	0	0	0	0	0	0	0	0	0	0	0	0	0	0	0	0	0	0	0	0	0	0	0	0	0	0	0	0	0	26.1908	0	0	0	0	0	0	0
AC112503.1::exon	antisense	0	0	0	1065.83	0	0	12.3334	11.3257	0	3164.03	5400.24	3967.18	0	0	0	0	0	0	117.848	0	0	0	0	0	0	0	0	0	0	0	10.8981	0	0	0	0	0	0	0	0	0	71.2053	0	26.1908	0	0	0	0	0	0	0
AC112503.2::exon	lincRNA	0	234.424	0	0	0	0	0	11.3257	0	0	0	2644.79	0	0	0	0	292.832	0	235.697	0	0	0	0	0	0	0	0	0	0	1.60098	0	0	0	0	0	0	0	0	0	0	0	59.1252	0	0	0	0	0	0	0	0
AC112673.1::exon	processed_pseudogene	0	0	0	0	0	0	0	0	0	0	0	0	0	0	0	0	0	0	0	0	0	0	0	0	0	0	0	0	0	0	0	0	0	0	0	0	0	0	0	0	0	0	0	0	0	0	0	0	0	0
AC112694.1::exon	processed_transcript	0	0	0	0	0	0	0	0	932.563	0	0	0	0	0	0	0	0	0	0	0	0	0	0	0	0	0	0	0	2.73708	0	0	0	0	0	0	0	0	0	0	0	0	0	0	65.0823	0	0	0	0	0	0
AC112694.2::exon	TEC	0	0	2860.48	1065.83	0	0	0	0	0	0	0	0	0	0	0	0	292.832	0	235.697	0	0	0	0	0	0	0	0	0	0	1.60098	0	0	0	0	0	0	0	0	0	0	0	0	0	0	0	0	0	0	0	0
AC112698.1::exon	processed_pseudogene	0	117.212	0	0	0	0	0	0	0	0	0	0	0	0	0	0	0	0	0	0	0	0	0	0	0	0	0	0	0	0	0	0	0	0	0	0	0	0	0	0	0	0	0	0	0	0	0	0	0	0
AC112719.1::exon	processed_pseudogene	0	0	0	0	0	0	0	0	932.563	0	0	0	0	0	0	0	0	0	0	0	0	0	0	0	0	0	0	0	0	0	0	0	0	0	0	0	0	0	0	0	0	0	0	0	0	0	0	0	0	0
AC112719.2::exon	antisense	0	0	0	0	0	0	0	0	0	0	0	0	0	0	0	0	0	0	235.697	0	0	0	0	0	0	0	0	0	0	0	0	0	0	0	0	0	0	0	0	0	0	0	0	0	0	0	0	0	0	0
AC112907.2::intron	unprocessed_pseudogene	0	0	0	0	0	0	0	0	0	0	0	0	0	0	0	0	0	0	0	0	0	0	0	0	0	0	0	0	0	0	0	0	0	0	0	0	0	0	285.788	0	23.7351	0	0	0	0	0	0	0	0	0
AC113139.1::exon	sense_intronic	0	0	0	0	0	0	0	0	932.563	0	0	0	0	0	0	0	0	532.036	589.242	0	0	0	0	0	0	0	0	0	0	0	0	0	0	0	0	0	0	0	0	0	0	0	0	0	0	0	0	0	0	0
AC113189.4::exon	processed_transcript	0	234.424	0	0	0	0	74.0001	67.954	0	0	0	0	0	0	0	0	0	0	0	0	0	0	20.6384	22.2347	0	20.354	0	0	5.47415	0	0	0	0	0	0	0	0	2.36647	2857.88	2651.82	2112.42	2187.63	2095.27	1171.48	186.229	338.631	0	0	0	0
AC113194.1::exon	antisense	0	0	0	1065.83	0	0	0	0	0	0	0	0	0	0	0	0	0	0	0	0	0	0	0	0	0	0	0	0	0	0	0	0	0	0	0	0	0	0	0	0	0	0	0	0	0	0	0	0	0	0
AC113208.2::exon	processed_transcript	0	0	0	0	0	0	0	0	0	0	0	0	0	0	0	0	0	0	0	0	0	0	0	0	0	0	0	0	0	0	0	0	0	0	0	0	0	0	0	0	0	59.1252	26.1908	0	0	0	0	0	0	0
AC113347.2::exon	processed_pseudogene	0	0	0	0	0	0	0	0	0	0	0	0	0	0	0	0	0	0	0	0	0	0	0	0	0	0	0	0	0	0	0	0	0	0	0	0	0	0	0	0	0	0	0	0	0	0	0	0	0	0
AC113352.1::exon	processed_pseudogene	0	0	0	0	0	0	0	0	0	0	0	0	0	0	0	0	0	0	0	0	0	0	0	0	0	0	0	0	0	0	0	0	0	0	0	0	0	0	0	0	0	0	0	0	0	0	0	0	0	0
AC113352.1::intron	processed_pseudogene	0	0	0	0	0	0	0	0	0	0	0	0	0	0	0	0	0	0	117.848	0	0	0	0	0	0	0	0	0	2.73708	0	0	0	0	0	0	0	0	0	0	0	0	0	0	0	0	0	0	0	0	0
AC113361.1::exon	lincRNA	0	0	0	0	0	0	0	0	0	0	0	0	0	0	0	0	0	0	0	0	0	0	0	0	0	0	0	0	0	0	0	0	0	0	0	0	0	0	0	0	0	0	0	0	0	0	0	0	0	0
AC113367.1::exon	processed_pseudogene	0	0	0	0	0	0	12.3334	0	0	0	0	0	0	0	0	0	0	0	0	0	0	0	0	0	0	0	0	0	0	0	10.8981	0	0	4.69804	0	0	0	0	0	0	0	0	0	0	0	0	0	0	0	0
AC113367.3::exon	processed_pseudogene	0	0	0	0	0	0	0	0	0	0	0	0	0	0	0	0	0	0	0	0	0	0	0	0	0	0	0	0	0	0	0	0	0	0	0	0	0	0	0	0	0	0	0	0	0	0	0	0	0	0
AC113382.1::exon	antisense	0	117.212	0	1065.83	0	0	0	0	932.563	0	0	0	0	0	0	0	292.832	532.036	0	0	169.258	0	20.6384	0	0	0	0	0	0	0	0	0	0	0	0	0	0	0	0	0	0	0	0	0	0	0	0	0	0	0
AC113382.1::intron	antisense	0	117.212	0	1065.83	0	0	0	0	0	0	2700.12	0	0	0	0	0	585.664	0	471.394	0	0	0	0	0	0	0	0	0	0	1.60098	0	0	0	0	0	0	0	0	0	0	0	0	26.1908	0	0	0	0	0	0	0
AC113385.3::exon	unprocessed_pseudogene	0	0	0	0	0	0	0	0	0	0	0	0	0	0	0	0	0	0	0	0	0	0	0	0	0	0	0	0	0	0	0	0	0	0	0	0	0	0	0	0	0	0	26.1908	0	0	0	0	0	0	0
AC113385.3::intron	unprocessed_pseudogene	0	0	2860.48	0	0	0	0	0	0	0	0	0	0	0	0	0	0	0	0	0	0	0	0	0	0	10.177	0	0	0	0	0	0	0	0	0	0	0	0	0	0	0	0	0	0	0	0	0	0	0	0
AC113398.1::exon	processed_pseudogene	0	0	0	0	0	0	0	0	0	0	0	0	0	0	0	0	0	0	0	0	0	0	0	0	0	0	0	0	0	0	0	0	0	0	0	0	0	0	0	0	23.7351	0	0	0	0	37.6256	0	0	0	0
AC113398.2::exon	sense_intronic	0	0	0	1065.83	0	0	0	0	0	0	0	1322.39	0	0	0	0	0	0	235.697	0	0	0	0	0	0	10.177	0	0	0	0	0	0	0	0	0	0	0	0	0	0	0	0	0	0	0	0	0	0	0	0
AC113410.1::exon	processed_pseudogene	0	0	0	0	0	0	0	0	0	0	0	0	1944.48	0	0	0	0	0	0	0	0	0	0	0	0	0	0	0	0	0	0	0	0	4.69804	0	0	0	0	0	0	0	0	0	0	0	0	0	0	0	0
AC113410.2::exon	lincRNA	0	0	0	0	0	0	0	0	0	0	0	0	0	0	0	0	0	0	0	0	0	0	0	0	0	0	0	0	0	0	0	0	0	0	0	0	0	0	0	0	23.7351	0	0	0	0	0	0	0	0	0
AC113410.2::intron	lincRNA	0	0	0	1065.83	0	0	0	0	0	0	0	0	0	0	0	0	0	0	0	0	0	0	0	0	0	0	0	0	0	0	0	0	0	0	0	0	0	0	0	0	0	0	0	0	0	0	0	0	0	0
AC113418.1::intron	lincRNA	0	0	0	5329.14	0	0	0	0	0	0	0	1322.39	1944.48	0	0	0	585.664	532.036	942.787	0	0	0	0	0	0	0	0	0	0	0	0	0	0	0	0	0	0	0	0	0	0	0	0	0	0	0	0	0	0	0
AC113420.1::exon	processed_pseudogene	0	0	0	0	0	0	0	0	0	0	2700.12	0	0	0	0	0	0	0	0	0	0	0	0	0	0	0	0	0	0	0	0	0	0	0	0	0	0	0	0	0	0	0	0	0	0	0	0	0	0	0
AC113608.1::exon	processed_pseudogene	0	0	0	0	0	0	0	0	0	0	0	0	0	0	0	0	0	0	0	0	0	0	0	0	0	0	0	0	0	0	0	0	0	0	0	0	0	0	0	0	23.7351	0	0	0	0	0	0	0	0	0
AC113618.1::exon	processed_pseudogene	0	0	0	0	0	0	0	0	0	0	2700.12	0	0	0	0	0	0	0	0	0	0	0	0	0	0	0	0	0	0	0	0	0	0	0	0	0	0	0	0	0	0	0	0	0	0	0	0	0	0	0
AC113935.1::exon	processed_pseudogene	0	0	0	0	0	0	0	0	932.563	0	0	0	0	0	0	0	0	0	0	0	0	0	20.6384	0	0	0	0	0	0	1.60098	0	0	0	0	0	0	0	2.36647	0	0	0	0	0	0	0	0	0	0	0	0
AC114341.1::exon	lincRNA	0	0	0	0	0	0	0	0	0	0	0	0	0	0	0	0	0	0	0	0	0	0	0	0	0	0	0	0	0	0	0	0	0	0	0	0	0	0	0	0	47.4702	0	0	195.247	0	0	0	0	0	0
AC114477.1::exon	processed_pseudogene	0	0	0	1065.83	0	0	0	0	0	0	0	0	0	0	0	0	0	0	0	0	0	0	0	0	0	0	0	0	0	0	0	0	0	0	0	0	0	0	0	0	0	0	0	0	0	0	0	0	0	0
AC114482.1::intron	processed_pseudogene	0	0	0	0	0	0	0	0	932.563	0	0	0	0	0	0	0	292.832	0	0	0	0	0	0	0	0	0	0	0	0	0	0	0	0	0	0	0	0	0	0	0	0	0	0	0	0	0	0	0	0	0
AC114490.1::intron	transcribed_unitary_pseudogene	0	0	0	0	0	0	24.6667	0	0	3164.03	0	0	0	0	0	0	0	0	0	0	0	0	0	0	0	0	0	0	0	0	0	0	0	0	0	0	0	0	0	0	23.7351	0	52.3817	65.0823	37.2458	0	0	0	0	0
AC114491.1::exon	processed_pseudogene	0	117.212	0	0	0	0	0	0	0	0	0	0	0	0	0	0	0	0	0	0	0	0	0	0	0	0	0	0	0	1.60098	0	0	0	0	0	0	0	0	0	0	0	0	0	0	0	0	0	0	0	0
AC114495.1::exon	processed_pseudogene	0	117.212	0	0	0	0	0	0	0	0	0	0	0	0	0	0	0	0	0	0	0	0	0	0	0	0	0	0	0	0	0	0	0	0	0	0	0	0	0	0	0	0	0	0	0	0	0	0	0	0
AC114498.1::intron	lincRNA	0	0	0	0	0	0	0	0	0	0	0	0	0	0	0	0	0	0	0	0	0	0	0	0	0	0	0	0	0	0	0	0	0	0	0	0	0	0	0	0	23.7351	0	0	0	0	0	0	0	0	0
AC114501.2::intron	unprocessed_pseudogene	0	0	0	1065.83	0	0	0	0	932.563	0	0	0	0	0	0	0	0	532.036	0	0	0	0	0	0	0	0	0	0	0	0	0	0	0	0	0	0	0	0	0	0	0	0	0	0	0	0	0	0	0	0
AC114689.1::exon	processed_pseudogene	0	0	0	0	0	0	0	0	0	0	0	0	0	0	0	0	0	0	0	0	0	0	0	0	0	0	0	0	0	0	0	0	0	0	0	0	0	0	0	0	0	0	0	0	0	0	0	0	0	0
AC114689.2::exon	processed_pseudogene	0	0	0	0	0	0	0	0	0	0	0	0	0	0	0	0	0	0	0	0	0	0	0	0	0	0	0	0	0	0	0	0	0	0	0	0	0	0	0	0	0	0	0	0	0	0	0	0	0	0
AC114689.3::exon	lincRNA	0	0	0	0	0	0	0	0	932.563	0	0	0	0	0	0	0	0	0	0	0	0	0	0	0	0	0	0	0	0	0	0	0	0	0	0	0	0	0	0	0	0	0	0	0	0	0	0	0	0	0
AC114728.1::exon	processed_pseudogene	0	0	0	0	0	0	0	0	0	0	0	0	0	0	0	0	0	0	0	0	0	0	0	0	0	0	0	0	0	0	0	0	0	0	0	0	0	0	0	0	0	0	0	0	0	0	0	0	0	0
AC114737.2::exon	processed_pseudogene	0	0	0	0	0	0	0	0	0	0	0	0	0	0	0	0	0	0	0	0	0	0	0	0	0	0	0	0	0	0	0	0	0	0	0	0	0	0	0	0	0	0	0	0	0	0	0	0	0	0
AC114744.1::exon	processed_pseudogene	0	0	0	0	0	0	0	0	0	0	0	0	0	0	0	0	0	0	0	0	0	0	0	0	0	0	0	0	0	0	10.8981	0	0	0	0	0	0	0	0	0	0	0	0	0	0	0	0	0	0	0
AC114752.2::exon	lincRNA	0	0	0	0	0	0	12.3334	0	0	0	0	0	0	0	0	0	0	0	0	0	0	0	0	0	0	0	0	0	0	0	0	0	0	0	0	0	0	0	0	0	0	0	0	0	0	0	0	0	0	0
AC114752.2::intron	lincRNA	0	0	0	1065.83	0	0	0	11.3257	0	0	0	0	0	0	0	0	0	0	0	0	0	0	0	0	0	0	0	0	0	0	0	0	0	0	0	0	0	0	0	0	0	0	0	0	0	0	0	0	0	0
AC114755.1::exon	processed_pseudogene	0	0	0	0	0	0	0	0	0	0	0	0	0	0	0	0	292.832	0	0	0	0	0	0	0	0	0	0	0	0	0	0	0	0	0	0	0	0	0	0	0	0	0	0	0	0	0	0	0	0	0
AC114755.4::exon	processed_pseudogene	0	0	0	0	0	0	0	0	0	0	0	0	0	0	0	0	0	0	117.848	0	0	0	0	0	0	0	0	0	0	0	0	0	0	0	0	0	0	0	0	0	0	0	26.1908	0	0	0	0	0	0	0
AC114755.5::intron	unprocessed_pseudogene	0	0	2860.48	0	0	0	0	0	0	0	0	0	0	0	0	0	0	0	117.848	0	0	0	0	0	0	0	0	0	0	0	0	0	0	4.69804	0	0	0	0	0	0	0	0	0	0	0	0	0	0	0	0
AC114760.1::exon	processed_pseudogene	0	0	0	0	0	0	0	0	932.563	0	0	0	0	0	0	0	0	0	117.848	0	0	0	0	0	0	0	0	0	0	0	0	0	0	0	0	0	0	0	0	0	0	0	0	0	0	0	0	0	0	0
AC114774.1::exon	processed_pseudogene	0	0	0	0	0	0	0	0	0	0	0	0	0	0	0	0	0	0	117.848	0	0	0	0	0	0	0	0	0	0	0	0	0	0	0	0	0	0	0	0	0	0	0	0	0	0	0	0	0	0	0
AC114781.1::exon	processed_pseudogene	0	0	0	0	0	0	0	0	0	0	0	0	0	0	0	0	0	0	117.848	0	0	0	0	0	0	0	0	0	0	0	0	0	0	0	0	0	0	0	0	0	0	0	0	0	0	0	0	0	0	0
AC114786.1::exon	processed_pseudogene	0	0	0	0	0	0	0	0	0	0	0	0	0	0	0	0	0	0	0	0	0	0	0	0	0	0	0	0	0	0	0	0	0	0	0	0	0	0	0	0	0	0	0	0	0	0	0	0	0	0
AC114786.1::intron	processed_pseudogene	0	0	2860.48	0	0	0	0	0	0	0	0	0	0	0	0	0	0	0	0	0	0	0	0	0	0	0	0	0	0	0	0	0	0	0	0	0	0	0	0	0	0	0	0	0	0	0	0	0	0	0
AC114786.2::intron	processed_pseudogene	0	0	0	1065.83	0	0	0	0	0	0	0	0	0	0	0	0	0	0	117.848	0	0	0	0	0	0	0	0	0	0	0	0	0	0	0	0	0	0	0	0	0	0	0	0	0	0	0	0	0	0	0
AC114786.3::exon	unprocessed_pseudogene	0	0	0	0	0	0	0	0	0	0	0	0	0	0	0	0	0	0	0	0	0	0	0	0	0	0	0	0	0	0	0	0	0	0	0	0	0	0	0	0	0	0	0	0	0	0	0	0	0	0
AC114812.3::exon	unprocessed_pseudogene	0	0	0	0	0	0	0	0	0	0	0	0	0	0	0	0	0	0	0	0	0	0	0	0	0	0	0	0	0	0	0	0	0	0	0	0	0	0	0	0	0	0	0	0	0	0	0	0	0	0
AC114812.4::exon	unprocessed_pseudogene	0	0	0	0	0	0	0	0	0	0	0	0	0	0	0	0	0	0	0	0	0	0	0	0	0	0	0	0	0	0	0	0	0	0	0	0	0	0	0	0	0	0	26.1908	0	0	0	0	0	0	0
AC114878.2::exon	processed_pseudogene	0	0	0	0	0	0	0	0	0	0	0	0	0	0	0	0	0	0	0	0	0	0	0	0	0	0	0	0	0	0	0	0	0	0	0	0	0	0	0	0	0	0	0	0	0	0	0	0	0	0
AC114947.2::exon	antisense	0	0	0	0	0	0	0	0	932.563	0	0	0	0	0	0	0	0	0	0	0	0	0	0	0	0	0	0	0	0	0	0	0	0	0	0	0	0	0	0	0	0	0	0	0	0	0	0	0	0	0
AC114973.1::exon	processed_pseudogene	0	0	0	0	0	0	0	0	0	0	0	1322.39	0	0	0	0	0	0	0	0	0	0	0	0	0	0	0	0	0	0	0	0	0	0	0	0	0	0	0	0	0	0	0	0	0	0	0	0	0	0
AC114980.1::exon	sense_intronic	0	0	2860.48	0	0	0	0	0	0	0	8100.35	1322.39	3888.96	0	0	0	1171.33	1064.07	235.697	0	0	0	20.6384	0	0	10.177	0	0	0	0	0	0	0	4.69804	0	0	0	0	0	0	0	0	0	0	0	0	0	0	0	0
AC115284.2::exon	TEC	0	0	5720.97	0	0	0	12.3334	0	2797.69	0	0	1322.39	0	0	0	0	0	0	0	0	0	0	0	0	0	0	0	0	0	0	0	0	0	0	0	0	0	0	0	0	94.9404	118.25	26.1908	0	0	37.6256	0	0	0	0
AC115285.1::exon	processed_pseudogene	0	0	0	0	0	0	0	0	0	0	0	0	0	0	0	0	0	0	0	0	0	0	0	0	0	0	0	0	0	0	0	0	0	0	0	0	0	0	0	0	0	0	0	0	0	0	0	0	0	0
AC115619.1::exon	lincRNA	0	0	0	0	0	0	0	0	0	0	0	1322.39	0	0	0	0	0	0	0	0	0	0	0	0	0	0	0	0	0	0	0	0	0	0	0	0	0	0	0	0	0	0	0	0	0	0	0	0	0	0
AC116036.1::exon	processed_pseudogene	0	0	0	2131.66	0	0	0	0	0	0	0	0	0	0	0	0	0	0	0	0	0	0	0	0	0	10.177	0	0	0	0	0	0	0	0	0	0	0	0	0	0	0	0	0	0	0	0	0	0	0	0
AC116036.2::exon	lincRNA	0	0	0	0	0	0	0	0	0	0	0	0	0	0	0	0	0	532.036	0	0	0	0	0	0	0	0	0	0	0	0	0	0	0	0	0	0	0	0	0	0	0	0	0	0	0	0	0	0	0	0
AC116096.1::exon	lincRNA	0	0	0	0	0	0	0	0	0	0	0	0	0	0	0	0	0	0	0	0	0	0	20.6384	0	0	0	0	0	0	0	0	0	0	0	0	0	0	0	0	0	0	0	0	0	37.2458	0	0	0	0	0
AC116165.1::intron	unprocessed_pseudogene	0	0	0	0	0	0	0	0	0	0	0	0	0	0	0	0	0	0	0	0	0	0	0	0	0	0	0	0	0	0	0	0	0	0	0	0	0	0	0	0	0	0	0	0	0	0	0	0	0	0
AC116345.2::exon	processed_pseudogene	0	117.212	0	0	0	0	12.3334	0	0	0	0	0	0	0	0	0	0	0	0	0	0	0	0	0	12.0126	0	0	0	0	1.60098	10.8981	0	0	0	0	0	4.0058	0	0	0	0	0	0	65.0823	0	37.6256	0	0	0	0
AC116351.2::exon	lincRNA	0	0	0	0	0	0	0	0	0	0	0	0	0	0	0	0	0	0	0	0	0	0	20.6384	22.2347	0	0	0	0	0	0	0	0	0	0	0	0	0	0	0	0	0	0	0	0	0	0	0	0	0	0
AC116353.5::exon	processed_transcript	0	0	0	0	0	0	0	0	0	0	0	0	0	0	0	0	0	0	0	0	0	0	0	0	0	0	0	0	0	0	0	0	0	0	0	0	0	0	0	0	0	0	0	0	0	0	0	0	0	0
AC116353.5::intron	processed_transcript	0	0	0	2131.66	0	0	0	0	1865.13	0	0	1322.39	0	0	0	0	292.832	532.036	117.848	0	0	0	0	0	0	0	0	0	0	0	0	0	0	0	0	0	0	0	0	0	0	0	0	0	0	0	0	0	0	0
AC116407.2::exon	lincRNA	0	0	0	0	0	0	0	0	0	0	0	0	0	0	0	0	0	0	117.848	0	0	0	0	0	0	0	0	0	0	0	0	0	0	0	0	0	0	0	0	0	23.7351	0	0	0	0	0	0	0	0	0
AC116407.4::exon	TEC	0	0	2860.48	0	0	0	0	0	0	0	10800.5	1322.39	0	0	0	0	0	0	0	0	0	0	0	0	0	0	0	0	0	4.80295	10.8981	0	0	0	0	0	0	2.36647	0	0	23.7351	0	52.3817	0	0	0	0	0	0	0
AC116447.1::exon	lincRNA	0	117.212	0	3197.48	0	0	0	0	0	3164.03	8100.35	6611.97	11666.9	0	0	0	0	0	235.697	0	0	0	0	0	0	0	0	0	0	0	0	0	0	0	0	0	0	0	0	0	0	0	0	0	0	0	0	0	0	0
AC116553.1::exon	processed_pseudogene	0	0	0	0	0	0	0	0	0	0	0	0	0	0	0	0	0	0	0	0	0	0	0	0	0	0	0	0	0	0	0	0	0	0	0	0	0	0	0	0	0	0	0	0	0	0	0	0	0	0
AC116562.1::exon	processed_pseudogene	0	0	0	0	0	0	0	0	932.563	0	0	1322.39	0	0	0	0	0	0	0	0	0	0	0	0	0	0	0	0	0	0	0	0	0	0	0	0	0	0	0	0	0	0	0	0	0	0	0	0	0	0
AC116562.2::exon	processed_pseudogene	0	0	0	0	0	0	0	0	0	0	0	0	0	0	0	0	0	0	0	0	0	0	0	0	0	0	0	0	0	0	0	0	0	0	0	0	0	0	0	0	0	0	0	0	0	0	0	0	0	0
AC116651.1::exon	antisense	0	0	0	0	0	0	0	0	932.563	0	2700.12	2644.79	3888.96	0	0	0	0	0	117.848	0	0	0	0	0	0	0	0	0	0	0	0	0	0	0	0	0	0	0	0	0	0	0	0	0	0	0	0	0	0	0
AC116655.1::intron	unprocessed_pseudogene	0	0	0	0	0	0	12.3334	0	0	0	0	0	0	0	0	0	0	0	0	0	0	0	0	0	0	0	0	0	0	0	0	0	0	0	0	0	0	0	0	0	0	0	0	0	0	0	0	0	0	0
AC116667.1::exon	lincRNA	0	0	0	0	0	0	0	0	0	0	0	1322.39	0	0	0	0	0	0	117.848	0	0	0	0	0	0	0	0	0	0	1.60098	0	0	0	0	0	0	4.0058	0	0	0	0	0	0	65.0823	0	0	0	0	0	0
AC116913.1::exon	antisense	0	117.212	0	0	0	0	0	11.3257	932.563	3164.03	8100.35	19835.9	15555.8	0	0	0	585.664	0	353.545	0	0	0	41.2769	22.2347	0	0	0	0	0	0	0	0	0	0	0	0	0	2.36647	0	0	0	0	0	0	0	0	182.231	0	0	0
AC117377.1::exon	antisense	0	0	0	0	0	0	0	0	0	0	0	0	0	0	0	0	0	0	0	0	0	0	0	0	0	0	0	0	0	0	0	0	0	0	0	0	0	0	0	0	0	0	0	0	0	0	0	0	0	0
AC117382.1::exon	processed_pseudogene	0	0	14302.4	2131.66	0	0	0	0	0	0	0	0	0	0	0	0	0	0	117.848	0	0	0	20.6384	0	0	0	0	0	5.47415	0	0	0	0	0	0	0	4.0058	0	0	0	0	0	78.5725	0	0	0	0	0	0	0
AC117383.2::exon	processed_pseudogene	0	0	0	0	0	0	0	0	932.563	0	0	0	0	0	0	0	0	0	0	0	0	0	0	0	0	0	0	0	0	0	0	0	0	0	0	0	0	0	0	0	0	0	0	0	0	0	0	0	0	0
AC117392.1::exon	processed_pseudogene	0	0	0	0	0	0	0	0	0	0	0	0	0	0	0	0	0	0	0	0	0	0	0	0	0	0	0	0	0	0	0	0	0	0	0	0	0	0	0	0	0	0	0	0	0	0	0	0	0	0
AC117409.1::exon	processed_pseudogene	0	0	0	0	0	0	0	0	0	0	2700.12	0	0	0	0	0	0	532.036	0	0	0	0	0	0	0	0	0	0	0	0	0	0	0	0	0	0	0	0	0	0	0	0	0	0	0	0	0	0	0	0
AC117440.1::exon	processed_pseudogene	0	0	0	0	0	0	0	0	0	0	0	0	0	0	0	0	0	0	0	0	0	0	0	0	0	0	0	0	0	0	0	0	0	0	0	0	0	0	0	0	0	0	0	0	0	0	0	0	0	0
AC117482.1::exon	processed_pseudogene	0	0	0	0	0	0	0	0	0	0	0	0	0	0	0	0	0	0	0	0	0	0	0	0	0	0	0	0	0	0	0	0	0	0	0	0	0	0	0	0	0	0	0	0	0	0	0	0	0	0
AC117489.1::exon	TEC	0	0	0	0	0	0	0	0	0	0	0	1322.39	0	0	0	0	0	0	117.848	0	0	0	0	0	0	0	0	0	0	0	0	0	0	0	0	0	0	0	0	0	0	0	26.1908	0	0	0	0	0	0	0
AC117490.2::exon	antisense	0	0	0	0	0	0	0	0	0	3164.03	0	0	0	0	0	0	0	0	0	0	0	0	0	0	0	0	0	0	0	0	0	0	0	0	0	0	0	0	0	0	0	0	0	0	0	0	0	0	0	0
AC117500.1::exon	lincRNA	0	0	0	0	0	0	0	0	0	0	0	0	0	0	0	0	0	0	0	0	0	0	0	0	0	0	0	0	0	0	0	0	0	0	0	0	0	0	0	0	0	0	0	0	0	0	0	0	0	0
AC117500.2::intron	lincRNA	0	0	0	0	0	0	0	0	0	0	0	0	0	0	0	0	0	0	0	0	0	0	0	0	0	0	0	0	0	0	0	0	0	0	0	0	0	0	0	0	0	0	0	65.0823	0	0	0	0	0	0
AC117500.4::exon	TEC	0	0	0	0	0	0	0	0	0	0	0	0	0	0	0	0	0	0	0	0	0	0	0	0	0	0	0	0	0	0	0	0	0	0	0	0	0	0	0	0	0	0	0	0	0	0	0	0	0	0
AC117503.2::exon	TEC	0	0	0	4263.31	0	0	0	0	0	0	8100.35	2644.79	9722.41	0	0	0	292.832	2660.18	589.242	0	0	0	0	0	0	10.177	0	0	0	3.20197	0	0	0	0	0	0	0	0	0	0	0	0	0	0	0	0	0	0	0	0
AC117503.3::exon	TEC	0	117.212	0	2131.66	0	0	0	0	932.563	3164.03	0	0	0	0	0	0	0	0	117.848	0	0	0	20.6384	0	0	0	0	0	0	4.80295	0	0	0	4.69804	0	0	0	2.36647	0	0	23.7351	0	26.1908	0	0	0	0	0	0	0
AC117503.4::exon	TEC	0	0	0	0	0	0	0	0	0	0	0	0	0	0	0	0	0	0	0	0	0	0	0	0	0	0	0	0	0	0	0	0	0	0	0	0	0	0	0	0	0	0	0	0	0	0	0	0	0	0
AC117522.1::exon	processed_pseudogene	0	0	2860.48	0	0	0	0	0	0	0	0	0	0	0	0	0	0	0	0	0	0	0	0	0	0	0	0	0	0	0	0	0	0	0	0	0	0	0	0	0	0	0	0	0	0	0	0	0	0	0
AC117947.1::exon	processed_pseudogene	0	0	0	0	0	0	0	0	0	0	0	0	0	0	0	0	0	0	0	0	0	0	0	0	0	0	0	0	0	1.60098	0	0	0	0	0	0	0	0	0	0	0	0	0	0	0	0	0	0	0	0
AC118273.1::exon	processed_pseudogene	0	0	0	0	0	0	0	0	0	0	0	0	0	0	0	0	0	0	0	0	0	0	0	0	0	0	0	0	0	0	0	0	0	0	0	0	0	0	0	0	0	59.1252	0	0	0	0	0	0	0	0
AC118273.2::exon	processed_pseudogene	0	0	0	1065.83	0	0	0	0	0	0	0	0	0	0	0	0	0	0	0	0	0	0	0	0	0	0	0	0	0	0	0	0	0	0	0	0	0	0	0	0	0	0	0	0	0	0	0	0	0	0
AC118282.1::intron	processed_pseudogene	0	0	0	0	0	0	0	11.3257	0	0	0	0	0	0	0	0	0	0	0	0	0	0	0	0	0	0	0	0	0	0	0	0	0	0	0	0	0	0	0	0	0	0	0	0	0	0	0	0	0	0
AC118465.1::exon	processed_pseudogene	0	0	0	1065.83	0	0	0	0	0	0	0	0	0	0	0	0	0	0	0	0	0	0	0	0	0	0	0	0	0	0	0	0	0	0	0	0	0	0	0	0	0	0	0	0	0	0	0	0	0	0
AC118658.1::exon	sense_intronic	0	0	2860.48	2131.66	0	0	0	0	0	0	10800.5	13223.9	17500.3	0	0	0	0	0	235.697	0	0	0	20.6384	0	0	0	0	0	0	1.60098	0	0	0	0	0	0	0	0	0	0	23.7351	0	0	0	0	0	0	0	0	0
AC118942.1::exon	processed_transcript	0	0	0	0	0	0	0	0	0	0	0	0	0	0	0	0	292.832	0	0	0	0	0	0	0	0	0	0	0	0	0	0	0	0	0	0	0	0	0	0	0	0	0	0	0	0	0	0	0	0	0
AC118942.1::intron	processed_transcript	0	0	0	1065.83	0	0	0	0	0	0	0	2644.79	0	0	0	0	292.832	0	353.545	0	0	0	0	0	0	10.177	0	0	0	0	0	0	0	0	0	0	0	0	0	0	0	0	0	65.0823	0	0	0	0	0	0
AC119044.1::exon	processed_transcript	0	0	0	0	0	0	0	0	0	0	0	0	0	0	0	0	0	0	0	0	0	0	0	0	0	0	0	0	0	0	0	0	0	0	0	0	0	0	0	0	23.7351	0	0	0	0	0	0	0	0	0
AC119403.2::exon	processed_pseudogene	0	0	0	0	0	0	0	0	0	0	0	0	0	0	0	0	0	532.036	0	0	0	0	0	0	0	0	0	0	0	0	0	0	0	0	0	0	0	0	0	0	0	0	0	0	0	0	0	0	0	0
AC119744.1::exon	processed_pseudogene	0	0	0	0	0	0	12.3334	0	0	0	0	0	0	0	0	0	0	0	0	0	0	0	0	0	0	0	0	0	0	0	0	0	0	0	0	0	0	0	0	0	0	0	0	0	0	0	0	0	0	0
AC119749.1::exon	processed_pseudogene	0	0	0	0	0	0	0	0	0	0	0	0	0	0	0	0	0	0	0	0	0	0	0	0	0	0	0	0	0	0	0	0	0	0	0	0	0	0	0	0	0	0	0	0	0	0	0	0	0	0
AC119751.3::exon	unprocessed_pseudogene	0	0	0	0	0	0	0	0	0	0	0	0	0	0	0	0	0	0	0	0	0	0	0	0	0	0	0	0	0	0	0	0	0	0	0	0	0	0	0	0	0	0	0	0	0	0	0	0	0	0
AC120024.4::exon	TEC	0	0	0	0	0	0	0	0	0	0	2700.12	0	1944.48	0	0	0	0	0	117.848	0	0	0	0	0	0	0	0	0	0	0	0	0	0	0	0	0	0	0	0	0	0	0	0	0	0	0	0	0	0	0
AC120036.1::exon	unprocessed_pseudogene	0	0	0	0	0	0	0	11.3257	0	0	0	0	0	0	0	0	0	0	0	0	0	0	0	0	0	0	0	0	0	0	0	0	0	0	0	0	0	0	0	0	0	0	0	0	0	0	0	0	0	0
AC120036.3::exon	processed_pseudogene	0	0	0	0	0	0	0	0	0	0	0	0	0	0	0	0	0	0	0	0	0	0	0	0	0	0	0	0	2.73708	0	0	0	0	0	0	0	0	0	0	0	0	0	0	0	0	0	0	0	0	0
AC120049.1::exon	lincRNA	0	0	0	0	0	0	0	11.3257	0	0	0	0	0	0	0	0	0	0	0	0	0	0	0	0	0	0	0	0	0	0	0	0	0	0	0	0	0	0	0	0	0	0	0	0	0	0	0	0	0	0
AC120053.1::exon	antisense	0	0	0	1065.83	0	0	12.3334	0	1865.13	0	2700.12	0	0	0	0	0	1464.16	2128.14	1178.48	0	0	0	0	0	12.0126	0	0	0	2.73708	1.60098	0	0	0	4.69804	0	0	4.0058	2.36647	0	0	0	0	0	0	0	0	0	0	0	0
AC120057.3::exon	TEC	0	0	0	0	0	0	0	0	0	0	0	0	1944.48	0	0	0	0	0	0	0	0	0	0	0	0	0	0	0	0	0	0	0	0	0	0	0	0	0	285.788	0	23.7351	59.1252	0	0	0	0	0	0	0	0
AC120114.2::exon	antisense	0	0	0	0	0	0	0	0	0	0	0	0	0	0	0	0	0	0	0	0	0	0	0	0	0	0	0	0	0	0	0	0	0	0	0	0	0	0	0	0	0	0	0	0	37.2458	0	0	0	0	0
AC120114.3::exon	TEC	0	0	5720.97	1065.83	0	0	0	11.3257	3730.25	0	10800.5	3967.18	9722.41	0	0	0	292.832	0	471.394	0	0	0	20.6384	0	0	0	0	0	5.47415	0	0	0	0	0	0	0	0	0	285.788	0	0	59.1252	0	65.0823	0	37.6256	0	0	0	0
AC120498.10::exon	antisense	0	0	0	0	0	0	0	0	0	0	0	0	0	0	0	0	0	0	0	0	0	0	0	0	0	0	0	0	0	0	0	0	0	0	0	0	0	0	0	0	23.7351	0	0	0	0	0	0	0	0	0
AC120498.7::intron	unprocessed_pseudogene	0	0	0	0	0	0	0	0	0	0	0	0	0	0	0	0	0	0	0	0	0	0	0	0	0	0	0	0	0	0	0	0	0	0	0	0	0	0	285.788	0	0	0	0	0	0	0	0	0	0	0
AC120498.8::exon	lincRNA	0	0	0	0	0	0	0	0	0	0	0	0	0	0	0	0	0	0	0	0	0	0	0	0	0	0	0	0	0	0	0	0	0	0	0	0	0	0	0	0	0	0	0	0	0	0	0	0	0	0
AC121161.1::exon	processed_pseudogene	0	0	0	0	0	0	0	0	0	0	0	0	0	0	0	0	0	0	0	0	0	0	0	0	0	0	0	0	0	0	0	0	0	0	0	0	0	0	0	0	0	0	0	0	0	0	0	0	0	0
AC121247.1::exon	lincRNA	0	0	0	1065.83	0	0	12.3334	0	932.563	0	0	0	0	0	0	0	0	0	0	0	0	0	0	0	0	0	0	0	0	0	0	0	0	0	0	0	0	0	0	0	0	0	0	0	0	0	0	0	0	0
AC121247.2::exon	processed_pseudogene	0	0	2860.48	0	0	0	0	0	0	0	0	0	0	0	0	0	0	0	0	0	0	0	0	0	0	0	0	0	0	0	0	0	0	0	0	0	0	0	0	0	0	0	0	0	0	0	0	0	0	0
AC121334.1::exon	processed_pseudogene	0	0	0	0	0	0	0	0	0	0	0	0	0	0	0	0	0	0	0	0	0	0	0	0	0	0	0	0	0	0	0	0	0	0	0	0	0	0	0	0	0	0	0	0	0	0	0	0	0	0
AC121758.1::exon	processed_transcript	0	0	0	0	0	0	0	0	0	0	0	0	0	0	0	0	0	0	0	0	0	0	0	0	0	0	741.767	0	0	0	0	0	0	0	0	0	0	0	0	0	0	0	0	0	0	0	0	0	0	0
AC121761.2::exon	sense_intronic	0	0	0	0	0	0	12.3334	11.3257	932.563	0	0	0	0	0	0	0	0	0	0	0	0	0	0	0	12.0126	0	0	0	0	0	0	0	0	0	0	0	0	0	0	0	0	0	0	0	0	0	0	0	0	0
AC122129.1::exon	antisense	0	0	0	0	0	0	0	0	0	0	0	0	0	0	0	0	0	0	0	0	0	0	0	0	0	0	0	0	0	0	0	0	0	0	0	0	0	0	0	0	0	0	0	0	0	37.6256	0	0	0	0
AC122133.1::exon	unprocessed_pseudogene	0	0	0	0	0	0	0	0	0	0	0	0	0	0	0	0	0	0	0	0	0	0	0	0	0	0	0	0	0	0	0	0	0	0	0	0	0	0	0	0	0	0	0	0	0	0	0	0	0	0
AC122134.1::exon	lincRNA	0	0	0	0	0	0	0	0	0	0	0	0	0	0	0	0	0	0	117.848	0	0	0	0	0	0	0	0	0	0	0	0	0	0	0	0	0	0	0	0	0	0	0	0	0	0	0	0	0	0	0
AC122688.1::exon	processed_pseudogene	0	0	0	0	0	0	0	0	0	0	0	0	0	0	0	0	0	0	0	0	0	0	0	0	0	0	0	0	0	0	0	0	0	0	0	0	0	0	0	0	0	0	26.1908	0	0	0	0	0	0	0
AC122688.4::exon	TEC	0	0	0	1065.83	0	0	0	11.3257	932.563	3164.03	0	0	0	0	0	0	0	0	117.848	0	0	0	0	0	0	0	0	0	0	0	0	0	0	0	0	0	0	0	0	0	0	0	0	0	0	0	0	0	0	0
AC122713.1::intron	processed_pseudogene	0	0	0	0	0	0	0	0	0	0	0	0	0	0	0	0	0	0	0	0	0	0	0	0	0	0	0	0	0	0	0	0	0	0	0	0	0	0	0	0	0	0	26.1908	0	0	0	0	0	0	0
AC122713.2::exon	TEC	0	0	0	0	0	0	0	0	0	0	0	0	0	0	0	0	292.832	0	0	0	0	0	0	0	0	0	0	0	0	0	0	0	0	0	0	0	0	0	0	0	0	0	0	0	0	0	0	0	0	0
AC122718.1::exon	processed_pseudogene	0	0	2860.48	0	0	0	0	0	0	0	0	0	0	0	0	0	0	0	0	0	0	0	0	0	0	0	0	0	0	0	0	0	0	0	0	0	0	0	0	0	0	0	0	0	0	0	0	0	0	0
AC122718.2::exon	processed_pseudogene	0	0	2860.48	2131.66	0	0	0	0	1865.13	3164.03	0	0	0	0	0	0	0	0	117.848	0	0	0	0	0	0	0	0	0	0	0	0	0	0	0	0	0	0	0	0	0	0	0	0	0	0	0	0	0	0	0
AC123567.1::exon	processed_pseudogene	0	0	0	0	0	0	0	0	0	0	0	0	0	0	0	0	0	0	0	0	0	0	0	0	0	0	0	0	0	0	0	0	0	0	0	0	0	0	0	0	0	0	26.1908	0	0	0	0	0	0	0
AC123595.1::exon	lincRNA	0	0	0	0	0	0	0	0	0	0	0	0	0	0	0	0	0	0	117.848	0	0	0	0	0	0	0	0	0	2.73708	0	0	0	0	0	0	0	0	0	0	0	0	0	0	0	0	0	0	0	0	0
AC123767.1::exon	processed_transcript	0	0	2860.48	0	0	0	0	0	0	0	0	1322.39	0	0	0	0	0	0	0	0	0	0	0	0	0	0	0	0	0	0	0	0	0	0	0	0	0	0	0	0	0	0	0	0	0	0	0	0	0	0
AC123768.3::intron	antisense	0	0	8581.45	4263.31	0	0	0	0	0	0	2700.12	0	0	0	0	0	0	0	942.787	0	0	0	0	0	0	0	0	0	0	0	0	0	0	0	0	0	4.0058	0	0	0	0	0	26.1908	0	0	0	0	0	0	0
AC123768.4::exon	lincRNA	0	0	0	0	0	0	0	0	0	0	2700.12	0	1944.48	0	0	0	0	0	0	0	0	0	0	0	0	0	0	0	0	0	0	0	0	0	0	0	0	0	0	0	0	0	0	0	0	0	0	0	0	0
AC123769.1::exon	TEC	0	0	0	0	0	0	0	0	0	0	0	0	0	0	0	0	0	0	235.697	0	0	0	0	0	0	0	0	0	0	0	0	0	0	0	0	0	0	0	0	0	0	0	0	0	0	0	0	0	0	0
AC123904.2::exon	processed_pseudogene	0	0	0	0	0	0	0	0	0	0	0	0	0	0	0	0	0	0	117.848	0	0	0	0	0	0	0	0	0	0	0	0	0	0	0	0	0	0	0	0	0	0	0	0	0	0	0	0	0	0	0
AC123912.2::exon	lincRNA	0	0	0	0	0	0	0	0	0	0	0	1322.39	0	0	0	0	0	0	117.848	0	0	0	0	0	0	0	0	0	0	0	0	0	0	0	0	0	0	0	0	0	0	0	26.1908	0	0	37.6256	0	0	0	0
AC123912.3::exon	unprocessed_pseudogene	0	0	0	0	0	0	0	0	0	0	0	0	0	0	0	0	0	0	0	0	0	0	0	0	0	0	0	0	0	0	0	0	0	0	0	0	0	0	0	0	0	0	0	0	0	0	0	0	0	0
AC123912.3::intron	unprocessed_pseudogene	0	0	0	2131.66	0	0	0	0	932.563	0	8100.35	1322.39	0	0	0	0	585.664	532.036	589.242	0	0	0	0	0	0	0	0	0	0	0	0	0	0	0	0	0	0	0	0	0	0	0	0	0	0	0	0	0	0	0
AC123912.6::exon	unprocessed_pseudogene	0	0	0	0	0	0	0	0	0	0	0	0	0	0	0	0	0	0	0	0	0	0	0	0	0	0	0	0	0	0	0	0	0	0	0	0	0	0	0	0	0	0	0	0	0	0	0	0	0	0
AC124016.1::exon	antisense	0	0	2860.48	1065.83	0	0	0	0	0	0	0	0	0	0	0	0	585.664	0	353.545	0	0	0	20.6384	0	0	0	0	782.806	0	0	0	33.8291	0	0	0	0	0	0	0	0	23.7351	0	0	0	0	0	0	0	0	0
AC124016.2::exon	lincRNA	0	0	2860.48	1065.83	0	0	0	0	4662.81	0	0	6611.97	1944.48	0	0	0	2049.82	1596.11	2356.97	0	0	0	0	0	12.0126	0	0	0	0	0	0	0	0	0	0	0	0	0	0	0	0	0	0	0	0	0	0	0	0	0
AC124045.1::exon	lincRNA	0	117.212	5720.97	0	0	0	0	0	6527.94	0	2700.12	1322.39	0	0	0	0	878.496	1596.11	707.09	0	0	0	20.6384	0	12.0126	0	0	0	0	3.20197	0	0	0	0	0	0	4.0058	0	0	0	71.2053	0	0	0	0	0	0	0	0	0
AC124067.4::exon	lincRNA	0	234.424	0	1065.83	0	0	0	0	0	0	0	0	0	0	0	0	0	0	0	0	0	0	0	0	0	0	0	0	0	0	0	0	0	0	0	0	0	0	0	0	0	0	0	0	0	0	0	0	0	0
AC124076.1::exon	processed_pseudogene	0	0	0	0	0	0	0	0	0	0	0	1322.39	0	0	0	0	0	0	0	0	0	0	0	0	0	0	0	0	0	0	0	0	0	0	0	0	0	0	0	0	0	0	0	0	0	0	0	0	0	0
AC124283.1::exon	antisense	0	0	0	0	0	0	0	0	932.563	0	0	0	0	0	0	0	0	0	0	0	0	0	0	0	0	0	0	0	0	1.60098	0	0	0	0	0	0	0	0	0	0	0	0	0	0	0	37.6256	0	0	0	0
AC124283.4::exon	processed_pseudogene	0	0	0	0	0	0	0	0	0	0	0	0	0	0	0	0	0	0	0	0	0	0	0	22.2347	0	0	0	0	0	0	0	0	0	0	0	0	0	0	0	0	0	0	0	0	0	0	0	0	0	0
AC124283.4::intron	processed_pseudogene	0	0	0	0	0	0	0	0	0	0	0	0	0	0	0	0	0	0	0	0	0	0	0	0	12.0126	0	0	0	0	0	0	0	0	0	0	0	0	0	0	0	0	0	0	0	0	0	0	0	0	0
AC124283.5::exon	TEC	0	117.212	0	1065.83	0	0	0	0	0	0	0	1322.39	0	0	0	0	0	0	0	0	169.258	0	0	0	0	0	0	0	0	0	0	0	0	0	0	0	0	0	0	0	23.7351	0	26.1908	0	0	0	0	0	0	0
AC124312.3::exon	lincRNA	0	117.212	0	0	0	0	0	0	0	0	0	0	0	0	0	0	0	0	0	0	0	0	0	0	0	0	0	0	0	0	0	0	0	0	0	0	0	0	0	0	0	0	0	0	0	0	0	0	0	0
AC124312.6::exon	TEC	0	0	0	0	0	0	0	0	0	0	0	0	1944.48	0	0	0	0	0	0	0	0	0	0	0	0	0	0	0	0	0	0	0	0	0	0	0	0	0	0	0	0	0	0	0	0	0	0	0	0	0
AC124319.2::exon	antisense	0	0	0	0	0	0	24.6667	0	0	0	0	0	0	0	0	0	0	0	117.848	0	0	0	0	0	0	0	0	0	0	0	0	0	0	0	0	0	0	0	0	0	23.7351	59.1252	0	0	0	0	0	0	0	0
AC124319.3::exon	antisense	0	0	0	0	0	0	0	0	0	0	0	0	0	0	0	0	585.664	0	0	0	0	0	0	0	0	0	0	0	0	0	0	0	0	0	0	0	0	0	0	0	0	0	0	0	0	0	0	0	0	0
AC124804.1::exon	antisense	0	0	0	0	0	0	0	0	0	0	0	1322.39	0	0	0	0	0	0	0	0	0	0	0	0	0	0	0	0	0	0	0	0	0	0	0	0	0	0	0	0	0	0	0	65.0823	0	0	0	0	0	0
AC124804.1::intron	antisense	0	0	0	1065.83	0	0	0	0	0	0	0	0	0	0	0	0	0	0	0	0	0	0	0	0	0	0	0	0	0	0	0	0	0	0	0	0	0	0	0	0	0	0	52.3817	0	0	0	0	0	0	0
AC124856.1::exon	processed_pseudogene	0	0	0	0	0	0	0	11.3257	0	0	0	0	0	0	0	0	0	0	0	0	0	0	0	0	12.0126	0	0	0	0	0	0	0	0	0	0	0	0	0	0	0	0	0	0	0	0	0	0	0	0	0
AC124891.1::exon	processed_pseudogene	0	0	0	0	0	0	0	0	0	0	0	0	0	0	0	0	0	0	0	0	0	0	0	0	0	0	0	0	0	0	0	0	0	0	0	0	0	0	0	0	0	0	0	0	0	0	0	0	0	0
AC124916.1::exon	processed_pseudogene	0	117.212	0	0	0	0	0	0	0	0	0	0	0	0	0	0	0	0	0	0	0	0	0	0	0	0	0	0	0	0	0	0	0	0	0	0	0	0	0	0	0	0	0	0	0	0	0	0	0	0
AC124916.2::exon	processed_pseudogene	0	0	0	0	0	0	0	0	0	0	0	0	0	0	0	0	0	0	0	0	0	0	0	0	0	0	0	0	0	1.60098	0	0	0	4.69804	0	0	0	0	0	0	0	0	0	0	0	0	0	0	0	0
AC124944.3::exon	processed_transcript	0	0	0	0	0	0	0	0	0	0	0	1322.39	0	0	0	0	0	0	117.848	0	0	0	0	0	0	0	0	0	0	0	0	0	0	0	0	0	0	0	0	0	47.4702	0	26.1908	0	74.4915	0	0	0	0	0
AC125232.1::exon	unprocessed_pseudogene	0	0	0	0	0	0	0	0	0	0	2700.12	0	0	0	0	0	0	0	0	0	0	0	0	0	0	0	0	0	0	0	0	0	0	0	0	0	0	0	0	0	0	0	0	0	0	0	0	174.893	0	0
AC125238.2::exon	processed_pseudogene	0	117.212	0	0	0	0	0	0	0	0	0	0	0	0	0	0	0	0	117.848	0	0	0	0	0	0	0	0	0	0	0	0	0	0	0	0	0	0	0	0	0	0	0	0	0	0	0	0	0	0	0
AC125336.1::exon	processed_pseudogene	0	0	0	0	0	0	0	0	0	0	0	0	0	0	0	0	0	0	117.848	0	0	0	0	0	0	0	0	0	0	0	0	0	0	0	0	0	0	0	0	0	0	0	0	0	0	0	0	0	0	0
AC125437.2::exon	TEC	0	0	0	1065.83	0	0	0	0	0	0	5400.24	0	3888.96	0	0	0	0	0	0	0	0	0	0	0	0	0	0	0	0	0	0	0	0	4.69804	0	0	0	0	0	0	0	0	0	0	0	0	0	0	0	0
AC125494.1::exon	bidirectional_promoter_lncRNA	0	0	0	0	0	0	0	0	0	0	0	0	0	0	0	0	0	0	0	0	0	0	0	0	0	0	0	0	0	0	0	0	0	0	0	0	0	0	0	0	71.2053	0	26.1908	0	0	0	0	0	0	0
AC125494.2::exon	lincRNA	0	0	0	0	0	0	0	0	932.563	0	0	0	1944.48	0	0	0	0	0	117.848	0	0	0	0	0	0	0	0	0	0	0	0	0	0	0	0	0	0	0	0	0	23.7351	59.1252	0	0	0	0	0	0	0	0
AC125494.3::exon	antisense	0	0	0	0	0	0	0	0	0	0	0	0	0	0	0	0	0	0	0	0	0	0	0	0	0	0	0	0	0	0	0	0	0	0	0	0	0	0	0	0	23.7351	0	0	0	0	0	0	0	0	0
AC125603.4::exon	lincRNA	0	0	0	1065.83	0	0	0	0	0	0	0	0	0	0	0	0	0	0	0	0	0	0	0	0	0	0	0	0	0	0	0	0	0	0	0	0	0	0	0	0	0	0	0	0	0	0	0	0	0	0
AC125604.1::exon	processed_pseudogene	0	117.212	0	0	0	0	0	0	0	0	0	0	0	0	0	0	0	0	0	0	0	0	0	0	0	0	0	0	0	0	0	0	0	0	0	0	0	0	0	0	0	0	0	0	0	0	0	0	0	0
AC125611.2::exon	processed_pseudogene	0	0	2860.48	1065.83	0	0	12.3334	0	932.563	0	0	0	0	0	0	0	292.832	0	824.939	0	0	0	0	0	0	0	0	0	0	0	0	0	0	0	0	0	0	0	0	0	0	0	0	65.0823	0	0	0	0	0	0
AC125612.1::exon	processed_pseudogene	0	0	0	1065.83	0	0	0	0	0	0	0	0	0	0	0	0	0	0	117.848	0	0	0	0	0	0	10.177	0	0	0	0	0	0	0	0	0	0	4.0058	2.36647	0	0	0	0	0	0	0	0	0	0	0	0
AC125634.1::exon	unprocessed_pseudogene	0	0	0	0	0	0	0	0	0	0	0	1322.39	0	0	0	0	0	0	0	0	0	0	0	0	0	0	0	0	0	0	0	0	0	0	0	0	0	0	0	0	0	0	0	0	0	0	0	0	0	0
AC125793.1::exon	antisense	0	0	0	1065.83	0	0	0	0	0	0	0	0	0	0	0	0	0	0	0	0	0	0	0	0	0	0	0	0	0	0	0	0	0	0	0	0	0	0	0	0	0	0	0	0	0	0	0	0	0	0
AC125807.1::exon	processed_pseudogene	0	117.212	0	0	0	0	12.3334	0	932.563	0	0	0	0	0	0	0	0	0	0	0	0	0	0	0	0	0	0	0	0	0	10.8981	0	0	0	0	0	0	0	0	0	0	0	0	0	0	0	0	0	0	0
AC126118.1::exon	antisense	0	0	0	0	0	0	0	0	0	0	0	0	0	0	0	0	0	0	471.394	0	0	0	0	0	0	0	0	0	0	0	0	0	0	4.69804	0	0	0	0	0	0	0	0	0	0	0	0	0	0	0	0
AC126120.1::exon	processed_pseudogene	0	0	0	0	0	0	0	0	0	0	0	0	0	0	0	0	0	0	0	0	0	0	0	0	0	0	0	0	0	0	0	0	0	0	0	0	0	0	0	0	0	0	0	0	0	0	0	0	0	0
AC126177.1::exon	processed_transcript	0	0	0	0	0	0	0	0	0	0	0	0	0	0	0	0	0	0	0	0	0	0	0	0	0	0	0	0	0	0	0	0	0	0	0	0	0	0	0	0	0	0	0	0	0	0	0	0	0	0
AC126177.3::exon	unprocessed_pseudogene	0	0	0	0	0	0	0	11.3257	0	0	0	0	0	0	0	0	0	0	0	0	0	0	0	0	0	0	0	0	0	0	0	0	0	0	0	0	0	0	0	0	0	0	0	0	0	0	0	0	0	0
AC126177.6::intron	unprocessed_pseudogene	0	0	0	1065.83	0	0	0	0	0	0	0	0	0	0	0	0	0	0	0	0	0	0	0	0	0	0	0	0	0	0	0	0	0	0	0	0	0	0	0	0	0	0	0	0	0	0	0	0	0	0
AC126177.8::exon	lincRNA	0	0	0	1065.83	0	0	0	0	0	0	0	0	0	0	0	0	0	0	0	0	0	0	0	0	0	0	0	0	0	0	0	0	0	0	0	0	0	0	0	0	0	0	0	0	0	0	0	0	0	0
AC126283.1::exon	lincRNA	0	0	0	0	0	0	0	0	0	0	0	1322.39	0	0	0	0	0	0	353.545	0	0	0	0	0	0	0	0	0	0	0	0	0	0	0	0	0	0	0	0	0	0	0	0	0	0	0	0	0	0	0
AC126323.1::exon	processed_transcript	0	0	2860.48	0	0	0	0	0	0	0	0	0	0	0	0	0	0	0	0	0	0	0	20.6384	44.4693	0	0	0	0	0	0	0	0	0	0	0	0	0	0	0	0	0	0	0	0	0	0	0	0	0	0
AC126323.1::intron	processed_transcript	0	0	0	0	0	0	0	0	0	0	0	0	0	0	0	0	0	0	0	0	0	0	0	22.2347	0	0	0	0	0	0	0	0	0	0	0	0	0	0	0	0	0	0	0	0	0	0	0	0	0	0
AC126323.6::exon	lincRNA	0	0	0	0	0	0	0	0	0	0	0	0	0	0	0	0	0	0	0	0	0	0	0	0	0	0	0	0	0	0	0	0	0	0	0	0	0	0	0	0	0	0	0	0	0	0	0	0	0	0
AC126365.1::exon	lincRNA	0	0	0	0	0	0	0	0	0	0	0	0	0	0	0	0	0	0	0	0	0	0	0	0	0	0	0	0	0	0	0	0	0	0	0	0	0	0	0	0	71.2053	59.1252	0	65.0823	0	0	0	0	0	0
AC126389.1::exon	processed_pseudogene	0	0	0	0	0	0	0	0	932.563	0	2700.12	1322.39	0	0	0	0	0	0	353.545	0	0	0	0	0	0	0	0	0	0	0	0	0	0	0	0	0	0	0	0	0	0	0	0	0	0	0	0	0	0	0
AC126474.2::exon	TEC	0	0	0	2131.66	0	0	12.3334	11.3257	0	0	5400.24	10579.1	13611.4	0	0	0	585.664	532.036	1649.88	0	0	0	41.2769	0	0	10.177	0	0	0	1.60098	10.8981	0	0	0	0	0	0	0	285.788	0	118.676	0	157.145	0	0	0	0	0	0	0
AC126544.1::exon	TEC	0	0	0	0	0	0	0	0	0	3164.03	0	0	0	0	0	0	0	0	235.697	0	0	0	0	0	0	0	0	0	0	0	0	0	0	0	0	0	0	0	0	0	0	0	0	0	0	0	0	0	0	0
AC126603.1::exon	unprocessed_pseudogene	0	0	0	0	0	0	0	0	0	0	0	0	0	0	0	0	292.832	0	0	0	0	0	0	0	0	0	0	0	0	0	0	0	0	0	0	0	0	0	0	0	0	0	0	0	0	0	0	0	0	0
AC126603.1::intron	unprocessed_pseudogene	0	0	11441.9	2131.66	0	0	12.3334	11.3257	0	0	0	0	1944.48	0	0	0	292.832	0	235.697	0	0	0	0	0	0	0	0	0	2.73708	0	0	0	0	0	0	0	0	0	0	0	23.7351	0	0	0	37.2458	0	0	0	0	0
AC126615.2::exon	processed_pseudogene	0	117.212	0	0	0	0	0	0	0	0	0	0	0	0	0	0	0	0	0	0	0	0	0	0	0	0	0	0	0	0	0	0	0	0	0	0	0	0	0	0	0	0	0	0	0	0	0	0	0	0
AC126755.1::exon	processed_transcript	0	0	0	0	0	0	24.6667	0	0	0	0	1322.39	0	0	0	0	0	0	0	0	0	0	0	0	0	0	0	0	0	1.60098	0	0	0	0	0	0	0	0	571.577	0	47.4702	0	52.3817	0	0	0	0	0	0	0
AC126755.1::intron	processed_transcript	0	0	0	0	0	0	12.3334	33.977	0	0	0	0	1944.48	0	0	0	0	0	0	0	0	0	20.6384	0	12.0126	0	0	0	0	1.60098	0	0	0	0	0	0	0	0	0	1325.91	664.583	1005.13	366.672	911.152	186.229	301.005	364.462	0	0	0
AC126755.2::exon	processed_transcript	0	0	0	0	0	0	0	0	0	0	0	0	0	0	0	0	0	0	0	0	0	0	0	0	0	0	0	0	0	0	0	0	0	0	0	0	0	0	0	0	0	0	26.1908	0	0	0	0	0	0	0
AC126755.2::intron	processed_transcript	0	0	2860.48	0	0	0	0	0	0	0	0	0	0	0	0	0	0	0	0	0	0	0	0	0	0	0	0	0	0	1.60098	0	0	0	0	0	0	0	0	0	0	23.7351	59.1252	26.1908	0	0	0	0	0	0	0
AC126763.1::exon	lincRNA	0	0	0	0	0	0	0	0	0	0	0	0	0	0	0	0	0	0	0	0	0	0	0	0	0	0	0	0	0	0	0	0	0	0	0	0	0	0	0	0	0	0	0	0	0	0	0	0	0	0
AC126773.4::exon	lincRNA	0	0	0	1065.83	0	0	12.3334	0	2797.69	0	5400.24	1322.39	5833.44	0	0	0	0	0	117.848	0	0	0	0	0	0	0	0	0	0	0	10.8981	0	0	0	0	0	0	0	0	0	23.7351	0	0	0	0	37.6256	0	0	0	0
AC126915.1::exon	processed_pseudogene	0	0	0	0	0	0	0	0	0	0	0	0	0	0	0	0	0	0	117.848	0	0	0	0	0	0	0	0	0	0	0	0	0	0	0	0	0	0	0	0	0	0	0	0	0	0	0	0	0	0	0
AC127002.1::exon	lincRNA	0	0	0	0	0	0	0	0	0	0	0	0	0	0	0	0	0	0	117.848	0	0	0	0	0	0	0	0	0	0	0	0	0	0	0	0	0	0	0	0	0	0	0	0	0	0	0	0	0	0	0
AC127024.1::exon	processed_pseudogene	0	0	0	0	0	0	12.3334	0	0	0	0	0	0	0	0	0	0	0	0	0	0	0	0	0	0	10.177	0	0	2.73708	0	10.8981	0	0	0	0	0	0	0	0	0	0	0	0	0	0	0	0	0	0	0
AC127024.5::exon	lincRNA	0	0	0	3197.48	0	0	0	0	932.563	3164.03	0	1322.39	1944.48	0	0	0	2049.82	0	1060.64	0	0	0	0	0	12.0126	0	0	0	2.73708	4.80295	0	0	0	9.39609	0	0	0	2.36647	0	0	0	0	26.1908	0	0	0	0	0	0	0
AC127024.6::exon	antisense	0	0	0	0	0	0	0	0	932.563	0	8100.35	3967.18	1944.48	0	0	0	292.832	0	0	0	0	0	0	0	0	0	0	0	0	0	0	0	0	0	0	0	0	0	0	0	0	0	0	0	0	0	0	0	0	0
AC127070.2::exon	lincRNA	0	0	5720.97	1065.83	0	0	0	0	0	0	0	0	0	0	0	0	292.832	532.036	117.848	0	0	0	0	0	12.0126	0	0	0	0	0	0	0	0	0	0	0	0	2.36647	0	0	0	0	0	0	0	0	0	0	0	0
AC127070.3::exon	processed_pseudogene	0	0	0	0	0	0	0	0	932.563	0	0	0	0	0	0	0	0	0	0	0	0	0	0	0	0	0	0	0	0	0	0	0	0	0	0	0	0	0	0	0	0	0	26.1908	0	0	0	0	0	0	0
AC127071.1::exon	TEC	0	0	0	1065.83	0	0	0	0	0	0	0	0	0	0	0	0	0	0	0	0	0	0	0	0	0	0	0	0	0	0	0	0	0	0	0	0	0	0	0	0	0	0	0	0	0	0	0	0	0	0
AC127383.1::exon	unprocessed_pseudogene	0	0	0	0	0	0	0	0	932.563	0	0	0	0	0	0	0	0	0	0	0	0	0	0	0	0	0	0	0	0	0	0	0	0	0	0	0	0	0	0	0	0	0	26.1908	0	0	0	0	0	0	0
AC127502.1::exon	processed_transcript	0	0	0	0	0	0	0	0	0	0	0	0	0	0	0	0	0	0	0	0	0	0	0	0	0	0	0	0	2.73708	0	0	0	0	4.69804	0	0	0	0	0	0	0	0	0	0	0	0	0	0	0	0
AC127502.2::exon	sense_intronic	0	0	0	0	0	0	0	0	0	3164.03	0	0	1944.48	0	0	0	0	0	117.848	0	0	0	20.6384	0	0	0	0	0	0	0	0	0	0	0	0	0	8.01161	0	0	0	0	0	0	0	0	0	0	0	0	0
AC127502.3::exon	unprocessed_pseudogene	0	0	0	0	0	0	0	0	0	0	0	0	0	0	0	0	0	0	117.848	0	0	0	0	0	0	0	0	0	0	0	0	0	0	0	0	0	0	0	0	0	0	0	0	0	0	0	0	0	0	0
AC127502.3::intron	unprocessed_pseudogene	0	0	0	0	0	0	0	0	0	0	0	0	0	0	0	0	0	0	0	0	0	0	0	22.2347	0	0	0	0	0	0	0	0	0	0	0	0	0	0	0	0	0	0	0	0	0	0	0	0	0	0
AC127526.3::exon	transcribed_unprocessed_pseudogene	0	0	0	0	0	0	0	0	0	0	0	0	0	0	0	0	0	0	117.848	0	0	0	0	0	0	0	0	0	0	0	0	0	0	0	0	0	0	0	0	0	0	0	0	0	0	37.6256	0	0	0	0
AC127537.1::exon	antisense	0	0	0	0	0	0	0	0	932.563	0	0	0	0	0	0	0	0	0	117.848	0	0	0	0	0	12.0126	0	0	0	0	0	0	0	0	0	0	0	0	0	0	0	0	0	0	0	0	0	0	0	0	0
AC128676.1::exon	processed_pseudogene	0	0	0	0	0	0	0	0	0	0	0	0	0	0	0	0	0	0	0	0	0	0	0	0	0	0	0	0	0	0	0	0	0	0	0	0	0	0	0	0	0	0	0	0	0	0	0	0	0	0
AC128687.2::exon	antisense	0	0	0	0	0	0	0	0	0	0	0	0	0	0	0	0	292.832	0	353.545	0	0	0	0	0	0	0	0	0	0	0	0	0	0	0	0	0	0	0	0	0	0	0	0	0	0	0	0	0	0	0
AC129492.1::exon	antisense	0	0	0	0	0	0	111	124.582	0	0	0	0	0	0	0	0	0	0	0	0	0	0	0	0	0	0	0	0	0	1.60098	0	0	0	0	0	0	0	0	0	0	189.881	354.751	26.1908	130.165	74.4915	75.2512	0	0	0	0
AC129492.1::intron	antisense	0	0	0	0	0	0	0	33.977	0	0	0	0	0	0	0	0	0	0	0	0	0	0	0	0	0	0	0	0	0	0	0	0	0	0	0	0	0	0	0	0	0	0	0	0	0	0	0	0	0	0
AC129492.5::exon	processed_pseudogene	0	0	0	0	0	0	0	0	1865.13	0	0	1322.39	0	0	0	0	0	532.036	0	0	0	0	0	0	0	0	0	0	0	0	0	0	0	0	0	0	0	0	0	0	0	0	0	0	0	0	0	0	0	0
AC129492.6::exon	unprocessed_pseudogene	0	0	0	0	0	0	111	147.234	932.563	6328.07	0	0	0	0	0	0	0	0	235.697	0	0	0	0	0	0	0	0	0	0	0	0	0	0	0	0	0	0	0	0	0	23.7351	59.1252	78.5725	65.0823	0	37.6256	0	0	0	0
AC129492.6::intron	unprocessed_pseudogene	0	117.212	0	0	0	0	172.667	339.77	932.563	3164.03	2700.12	0	0	0	0	0	585.664	0	0	0	169.258	0	0	0	0	0	0	0	0	0	0	0	0	0	644.632	767.566	0	0	285.788	0	23.7351	0	130.954	130.165	0	0	0	0	0	0
AC129492.7::exon	TEC	0	0	0	0	0	0	98.6668	67.954	0	0	0	0	0	0	0	0	0	0	0	0	0	0	0	0	0	0	0	0	0	1.60098	0	0	0	0	0	0	0	0	0	662.955	0	0	26.1908	0	0	37.6256	0	0	0	0
AC129502.1::exon	TEC	0	0	2860.48	1065.83	0	0	12.3334	11.3257	0	0	13500.6	5289.57	5833.44	0	0	0	292.832	532.036	0	0	0	0	0	0	0	10.177	0	0	0	0	10.8981	0	0	9.39609	0	0	0	0	0	0	0	0	0	0	0	0	0	0	0	0
AC129507.1::exon	antisense	0	0	0	0	0	0	0	0	0	0	0	0	0	0	0	0	0	0	0	0	0	0	0	0	0	0	0	0	0	0	0	0	0	0	0	0	0	0	0	0	0	0	0	0	0	0	0	0	0	0
AC129908.1::exon	TEC	0	0	0	0	0	0	0	0	0	0	0	0	0	0	0	0	292.832	0	0	0	0	0	0	0	0	0	0	0	0	0	0	0	0	0	0	0	0	0	0	0	0	0	0	0	0	0	0	0	0	0
AC129915.3::exon	lincRNA	0	0	0	0	0	0	0	0	0	0	0	0	1944.48	0	0	0	0	0	0	0	0	0	0	0	0	10.177	0	0	0	0	0	0	0	0	0	0	0	0	0	0	0	0	0	0	0	0	0	0	0	0
AC130324.3::exon	antisense	0	0	0	0	0	0	0	0	932.563	0	0	0	0	0	0	0	1171.33	532.036	235.697	0	0	0	0	0	0	0	0	0	0	3.20197	10.8981	0	0	0	0	0	0	0	0	0	0	0	0	0	0	0	0	0	0	0
AC130343.2::exon	antisense	0	0	0	0	0	0	0	0	932.563	0	0	0	0	0	0	0	0	0	0	0	0	0	0	0	0	0	0	0	0	0	0	0	0	0	0	0	0	0	0	0	23.7351	0	0	0	0	0	0	0	0	0
AC130352.1::exon	lincRNA	0	0	0	0	0	0	0	0	0	0	0	0	0	0	0	0	0	0	0	0	0	0	0	0	0	0	0	0	0	0	0	0	0	0	0	0	0	0	0	0	0	0	0	0	0	0	0	0	0	0
AC130364.1::intron	unprocessed_pseudogene	0	0	0	0	0	0	0	0	0	0	0	1322.39	0	0	0	0	292.832	0	0	0	0	0	0	0	0	0	0	0	0	0	0	0	0	0	0	0	0	0	0	0	0	0	26.1908	0	0	0	0	0	0	0
AC130448.1::exon	TEC	0	0	0	0	0	0	0	0	0	0	0	0	0	0	0	0	0	0	0	0	0	0	0	0	0	0	0	0	0	0	0	0	0	0	0	0	0	2.36647	0	0	0	0	0	0	0	0	0	0	0	0
AC130456.6::exon	TEC	0	0	0	0	0	0	0	0	0	0	0	0	0	0	0	0	0	0	0	0	0	0	0	0	0	0	0	0	0	0	0	0	0	0	0	0	0	0	0	0	0	0	0	0	0	0	0	0	0	0
AC130456.7::exon	TEC	0	0	0	0	0	0	12.3334	0	0	0	0	0	0	0	0	0	0	0	0	0	0	0	0	0	0	0	0	0	0	0	0	0	0	0	0	0	0	0	0	0	0	0	0	0	0	0	0	0	0	0
AC130464.1::intron	unprocessed_pseudogene	0	0	2860.48	0	0	0	0	0	0	0	0	0	0	0	0	0	0	0	0	0	0	0	0	0	0	0	0	0	0	0	0	0	0	0	0	0	0	0	0	0	0	0	0	0	0	0	0	0	0	0
AC130509.1::intron	processed_pseudogene	0	0	0	0	0	0	0	0	0	0	0	0	0	0	0	0	0	0	0	0	0	0	0	0	0	0	0	0	0	0	0	0	0	0	0	0	0	0	0	0	0	0	0	0	0	0	0	0	0	0
AC130686.1::exon	TEC	0	0	0	0	0	0	0	0	0	0	0	0	0	0	0	0	292.832	0	0	0	0	0	0	0	0	0	0	0	0	0	0	0	0	0	0	0	4.0058	0	0	0	23.7351	0	26.1908	65.0823	0	0	0	0	0	0
AC131009.3::exon	sense_intronic	0	234.424	2860.48	2131.66	0	0	0	0	932.563	0	0	0	0	0	0	0	0	0	0	0	0	0	41.2769	0	0	10.177	0	0	0	3.20197	0	0	0	4.69804	0	0	0	0	0	0	23.7351	0	0	0	0	0	0	0	0	0
AC131055.2::intron	unprocessed_pseudogene	0	0	0	0	0	0	0	0	0	0	0	0	0	0	0	0	0	0	0	0	0	0	0	0	0	0	0	0	0	0	0	0	0	4.69804	0	0	0	0	0	0	0	0	0	0	0	0	0	0	0	0
AC131159.1::exon	antisense	0	0	0	1065.83	0	0	0	0	0	0	0	0	0	0	0	0	0	0	235.697	0	0	0	0	0	0	0	0	0	0	0	0	0	0	0	0	0	0	0	0	0	0	0	0	0	0	0	0	0	0	0
AC131206.1::exon	processed_pseudogene	0	0	0	1065.83	0	0	0	0	0	0	0	0	0	0	0	0	0	532.036	0	0	0	0	0	0	0	0	0	0	0	0	0	0	0	0	0	0	0	0	0	0	0	0	0	0	0	0	0	0	0	0
AC131212.4::exon	TEC	0	0	0	0	0	0	0	0	932.563	3164.03	0	0	0	0	0	0	0	0	0	0	0	0	20.6384	22.2347	0	0	0	0	0	1.60098	10.8981	0	0	4.69804	0	0	0	2.36647	0	0	47.4702	0	52.3817	65.0823	37.2458	0	0	0	0	0
AC131235.2::exon	unprocessed_pseudogene	0	0	0	0	0	0	0	0	0	0	0	0	0	0	0	0	0	0	0	0	0	0	0	0	0	0	0	0	0	0	0	0	0	0	0	0	0	0	0	0	0	59.1252	0	0	0	0	0	0	0	0
AC131235.2::intron	unprocessed_pseudogene	0	0	2860.48	0	0	0	0	0	932.563	0	0	0	0	0	0	0	0	0	0	0	0	0	0	0	0	0	0	0	0	0	0	0	0	0	0	0	0	0	0	0	47.4702	0	0	65.0823	37.2458	37.6256	0	0	0	0
AC131235.4::exon	lincRNA	0	0	0	0	0	0	0	0	0	0	0	0	0	0	0	0	878.496	532.036	235.697	0	0	0	0	0	0	0	0	0	0	0	0	0	0	0	0	0	0	0	0	0	0	0	0	0	0	0	0	0	0	0
AC131238.1::exon	antisense	0	0	0	1065.83	0	0	0	0	0	0	0	0	0	0	0	0	0	0	0	0	0	0	0	0	0	10.177	0	0	0	0	0	0	0	0	0	0	0	0	0	0	0	0	0	0	0	0	0	0	0	0
AC131274.2::exon	processed_pseudogene	0	0	0	0	0	0	0	0	0	0	0	0	0	0	0	0	0	0	0	0	0	0	0	0	0	0	0	0	0	0	0	0	0	0	0	0	0	0	0	0	0	0	0	0	0	0	0	0	0	0
AC131281.1::exon	unprocessed_pseudogene	0	0	0	0	0	0	0	0	0	0	0	0	0	0	0	0	0	0	0	0	0	0	0	0	0	0	0	0	0	0	0	0	0	4.69804	0	0	0	0	0	0	0	0	0	0	0	0	0	0	0	0
AC131392.1::intron	unprocessed_pseudogene	0	0	0	2131.66	0	0	0	0	0	0	0	1322.39	1944.48	0	0	0	0	0	353.545	0	0	0	0	0	0	0	0	0	0	0	10.8981	0	0	0	0	0	0	0	0	0	0	0	26.1908	0	0	0	0	0	0	0
AC131649.1::exon	lincRNA	0	117.212	0	0	0	0	0	0	0	0	0	0	0	0	0	0	0	0	0	0	0	0	0	0	0	0	0	0	0	0	0	0	0	0	0	0	0	0	0	0	0	0	0	0	0	0	0	0	0	0
AC131649.2::exon	TEC	0	0	0	1065.83	0	0	0	22.6513	1865.13	0	0	0	0	0	0	0	0	0	0	0	0	0	0	0	0	0	0	0	0	1.60098	0	0	0	0	0	0	0	0	0	0	23.7351	0	0	0	0	37.6256	0	0	0	0
AC131888.1::exon	TEC	0	0	0	0	0	0	0	0	0	0	0	0	0	0	0	0	0	0	0	0	0	0	0	0	0	0	0	0	0	0	0	0	0	0	0	0	0	0	0	0	0	0	0	0	0	0	0	0	0	0
AC131902.2::exon	lincRNA	0	0	0	0	0	0	0	0	0	0	0	0	0	0	0	0	0	0	0	0	0	0	0	0	0	0	0	0	0	0	0	0	0	0	0	0	0	0	0	0	0	0	0	0	0	0	0	0	0	0
AC131902.3::exon	processed_pseudogene	0	0	0	0	0	0	0	0	0	0	0	0	0	0	0	0	0	0	0	0	0	0	0	0	0	0	0	0	0	0	0	0	0	0	0	0	0	0	0	0	0	0	0	0	0	0	0	0	0	0
AC131935.1::exon	processed_pseudogene	0	0	0	0	0	0	0	0	0	0	0	0	0	0	0	0	0	0	0	0	0	0	0	0	0	0	0	0	0	0	0	0	0	0	0	0	0	0	0	0	0	0	52.3817	0	37.2458	37.6256	0	0	0	0
AC131935.2::exon	TEC	0	0	0	0	0	0	0	11.3257	0	0	0	0	0	0	0	0	0	0	117.848	0	0	0	0	0	0	0	0	0	0	0	0	0	0	0	0	0	0	0	0	0	0	0	0	0	0	0	0	0	0	0
AC131971.1::exon	antisense	0	117.212	0	1065.83	0	0	0	0	0	0	0	0	0	0	0	0	0	0	117.848	0	0	0	0	0	0	0	0	0	0	0	0	0	0	0	0	0	0	0	0	0	0	0	0	0	0	0	0	0	0	0
AC132008.1::exon	processed_pseudogene	0	0	0	0	0	0	0	0	0	0	0	0	0	0	0	0	0	0	0	0	0	0	0	0	0	0	0	0	0	0	0	0	0	0	0	0	0	0	0	0	0	59.1252	0	0	0	0	0	0	0	0
AC132008.2::intron	processed_transcript	0	234.424	8581.45	10658.3	0	0	0	33.977	2797.69	0	10800.5	15868.7	9722.41	0	0	0	3221.15	1064.07	4242.54	0	0	0	20.6384	0	0	0	0	0	5.47415	4.80295	32.6943	0	0	9.39609	0	0	4.0058	2.36647	0	0	94.9404	0	26.1908	0	0	37.6256	0	0	0	0
AC132068.1::exon	TEC	0	0	0	1065.83	0	0	0	0	0	0	0	0	0	0	0	0	0	532.036	0	0	0	0	0	22.2347	0	0	0	0	0	1.60098	0	0	0	0	0	0	0	0	0	0	0	0	0	0	0	0	0	0	0	0
AC132154.1::exon	TEC	0	0	0	0	0	0	0	0	0	0	0	0	0	0	0	0	0	0	0	0	0	0	0	0	0	0	0	0	0	0	0	0	0	0	0	0	0	0	0	0	0	0	0	0	0	0	0	0	0	0
AC132216.1::exon	antisense	0	0	0	0	0	0	0	0	0	0	0	0	0	0	0	0	0	0	0	0	0	0	0	0	0	0	0	0	0	0	0	0	0	0	0	0	0	0	0	0	0	0	0	0	0	0	0	0	0	0
AC132812.1::exon	unprocessed_pseudogene	0	0	0	0	0	0	0	0	0	0	0	0	0	0	0	0	0	0	0	0	0	0	0	0	0	0	0	0	0	0	0	0	0	0	0	0	0	0	0	0	0	0	0	0	0	37.6256	0	0	0	0
AC132825.4::exon	transcribed_processed_pseudogene	0	117.212	0	0	0	0	0	0	0	0	0	0	0	0	0	0	0	0	0	0	0	0	0	0	0	0	0	0	0	0	0	0	0	0	0	0	0	0	0	0	0	0	0	0	0	0	0	0	0	0
AC132825.7::exon	unprocessed_pseudogene	0	0	0	0	0	0	0	0	0	0	0	0	0	0	0	0	0	0	0	0	0	0	0	0	0	0	0	0	0	0	0	0	0	0	0	0	0	0	0	0	0	0	0	0	0	0	0	0	0	0
AC132825.8::exon	unprocessed_pseudogene	0	0	0	0	0	0	0	0	0	0	0	0	0	0	0	0	0	0	0	0	0	0	0	0	0	0	0	0	0	1.60098	0	0	0	0	0	0	0	0	0	0	0	0	0	0	37.2458	0	0	0	0	0
AC132872.4::exon	TEC	0	0	0	0	0	0	0	0	0	0	0	0	0	0	0	0	0	0	0	0	0	0	0	0	0	0	0	0	0	0	0	0	0	0	0	0	0	2.36647	0	0	0	0	0	0	0	37.6256	0	0	0	0
AC132938.1::exon	lincRNA	0	0	0	0	0	0	0	0	0	0	0	0	0	0	0	0	0	0	0	0	169.258	0	0	0	0	0	0	0	0	0	0	0	0	0	0	0	0	0	0	0	0	0	0	0	0	0	0	0	0	0
AC132938.2::exon	sense_intronic	0	0	0	1065.83	0	0	0	0	0	0	0	0	1944.48	0	0	0	0	0	0	0	0	0	0	0	0	0	0	0	0	0	0	0	0	0	0	0	0	0	0	0	0	0	0	0	0	0	0	0	0	0
AC132938.4::exon	TEC	0	117.212	0	0	0	0	0	0	0	0	0	1322.39	0	0	0	0	0	0	0	0	0	0	0	0	0	0	0	0	0	0	0	0	0	0	0	0	0	0	0	0	23.7351	0	0	0	0	0	0	0	0	0
AC132942.1::exon	processed_pseudogene	0	117.212	0	0	0	0	0	0	0	0	0	0	0	0	0	0	0	0	117.848	0	0	0	0	0	0	0	0	0	0	0	10.8981	0	0	0	0	0	0	0	0	0	0	0	0	0	0	0	0	0	0	0
AC133435.1::exon	processed_pseudogene	0	117.212	0	0	0	0	0	0	0	0	0	0	0	0	0	0	0	0	0	0	0	0	0	0	12.0126	0	0	0	0	0	0	0	0	0	0	0	0	0	0	0	0	0	0	0	0	37.6256	0	0	0	0
AC133473.1::exon	processed_pseudogene	0	0	2860.48	0	0	0	0	0	0	0	0	0	1944.48	0	0	0	0	0	0	0	0	0	0	0	12.0126	0	0	0	0	1.60098	0	0	0	0	0	0	0	0	0	0	0	0	0	0	0	0	0	0	0	0
AC133528.1::exon	lincRNA	0	0	0	0	0	0	0	0	0	0	0	0	0	0	0	0	0	0	117.848	0	0	0	0	0	0	0	0	0	0	0	0	0	0	0	0	0	0	0	0	0	23.7351	0	52.3817	0	0	0	0	0	0	0
AC133539.2::exon	processed_pseudogene	0	117.212	0	0	0	0	0	0	0	3164.03	0	0	0	0	0	0	0	0	0	0	0	0	0	0	0	30.531	0	0	0	1.60098	10.8981	0	0	0	0	0	0	0	0	0	0	0	0	0	0	0	0	0	0	0
AC133540.1::exon	lincRNA	0	117.212	0	0	0	0	0	11.3257	0	0	0	0	0	0	0	0	0	532.036	0	0	0	0	0	0	0	10.177	0	0	0	0	0	0	0	0	0	0	0	0	0	0	94.9404	0	52.3817	65.0823	37.2458	37.6256	182.231	0	0	0
AC133548.2::intron	processed_transcript	0	0	0	0	0	0	0	0	0	0	0	0	0	0	0	0	0	0	0	0	0	0	0	0	0	0	0	0	0	0	0	0	0	0	0	0	0	0	0	0	0	0	0	0	0	0	0	0	0	0
AC133552.1::exon	processed_pseudogene	0	0	0	0	0	0	0	0	0	0	0	0	0	0	0	0	0	0	0	0	0	0	0	0	0	0	0	0	0	0	0	0	0	0	0	0	0	0	0	0	0	0	0	0	0	0	0	0	0	0
AC133552.1::intron	processed_pseudogene	0	0	0	1065.83	0	0	0	0	0	0	0	0	0	0	0	0	0	0	0	0	0	0	0	0	0	0	0	0	0	0	0	0	0	0	0	0	0	0	0	0	0	0	0	0	0	0	0	0	0	0
AC133552.2::intron	transcribed_unprocessed_pseudogene	0	0	0	3197.48	0	0	12.3334	0	3730.25	0	5400.24	5289.57	1944.48	0	0	0	292.832	0	824.939	0	0	0	0	0	12.0126	0	0	0	5.47415	0	10.8981	33.8291	0	0	0	0	0	2.36647	0	0	23.7351	0	0	0	0	0	0	0	0	0
AC133552.3::exon	processed_pseudogene	0	0	0	1065.83	0	0	0	0	0	0	0	0	0	0	0	0	0	0	0	0	0	0	0	0	0	0	0	0	0	0	0	0	0	0	0	0	0	0	0	0	0	0	0	0	37.2458	0	0	0	0	0
AC133552.4::exon	unprocessed_pseudogene	0	0	0	0	0	0	0	0	0	0	0	0	0	0	0	0	0	0	235.697	0	0	0	0	0	0	0	0	0	0	0	0	0	0	0	0	0	0	2.36647	0	0	0	0	0	0	0	0	0	0	0	0
AC133552.5::exon	sense_intronic	0	0	0	0	0	0	0	0	0	0	0	1322.39	0	0	0	0	0	0	0	0	0	0	20.6384	0	0	0	0	0	5.47415	0	0	0	0	0	0	0	4.0058	0	0	0	0	0	0	0	0	0	0	0	0	0
AC133555.1::intron	unprocessed_pseudogene	0	0	0	0	0	0	0	0	0	0	0	0	0	0	0	0	0	0	0	0	0	0	0	0	0	0	0	0	0	0	0	0	0	0	0	0	0	0	0	0	0	0	0	0	0	0	0	0	0	0
AC133561.1::exon	unprocessed_pseudogene	0	117.212	0	0	0	0	12.3334	0	932.563	0	0	0	0	0	0	0	0	0	0	0	0	0	0	0	0	0	0	0	0	0	0	0	0	0	0	0	0	0	0	1325.91	71.2053	177.376	26.1908	65.0823	0	0	364.462	0	0	0
AC133561.3::exon	processed_pseudogene	0	0	0	0	0	0	0	0	0	0	0	0	0	0	0	0	0	0	0	0	0	0	0	0	0	0	0	0	0	0	0	0	58.1872	0	0	0	0	0	0	0	0	0	0	0	0	0	0	0	0	0
AC133561.4::exon	processed_pseudogene	0	0	0	0	0	0	0	0	0	0	0	0	0	0	0	0	0	0	0	0	0	0	0	0	0	0	0	0	0	0	0	0	0	0	0	0	0	0	0	0	0	59.1252	0	0	0	0	0	0	0	0
AC133644.1::exon	processed_pseudogene	0	0	0	0	0	0	0	0	0	0	0	0	0	0	0	0	0	0	0	0	0	0	0	0	0	0	0	0	0	0	0	0	0	0	0	0	0	0	0	0	0	0	0	0	0	0	0	0	0	0
AC133965.1::exon	processed_pseudogene	0	0	0	0	0	0	0	0	932.563	0	0	0	0	0	0	0	0	0	0	0	0	0	0	0	0	0	0	0	0	0	0	0	0	0	0	0	0	0	0	0	0	0	0	0	0	0	0	0	0	0
AC134043.2::exon	TEC	0	0	0	0	0	0	0	0	0	3164.03	0	0	0	0	0	0	0	0	117.848	0	0	0	0	0	0	0	0	0	0	0	0	0	0	0	0	0	0	0	0	0	23.7351	0	0	0	0	0	0	0	0	0
AC134050.1::exon	processed_pseudogene	0	0	0	1065.83	0	0	0	0	0	0	0	0	0	0	0	0	0	0	0	0	0	0	0	0	0	0	0	0	0	0	0	0	0	0	0	0	0	0	0	0	0	0	0	0	0	0	0	0	0	0
AC134407.2::exon	TEC	0	0	2860.48	0	0	0	0	0	932.563	0	0	0	0	0	0	0	0	0	235.697	0	0	0	41.2769	0	0	0	0	0	0	0	0	0	0	0	0	0	0	0	0	0	0	0	26.1908	0	0	0	0	0	0	0
AC134508.1::exon	lincRNA	0	0	0	0	0	0	0	0	0	0	0	1322.39	0	0	0	0	0	0	0	0	0	0	0	0	0	0	0	0	0	0	0	0	0	0	0	0	0	0	0	0	0	0	26.1908	0	0	0	0	0	0	0
AC134682.1::exon	antisense	0	0	0	0	0	0	0	0	0	0	0	1322.39	5833.44	0	0	0	292.832	532.036	0	0	0	0	0	0	0	0	0	0	0	0	0	0	0	0	0	0	0	0	0	0	47.4702	0	0	0	0	37.6256	0	0	0	0
AC134698.2::exon	unprocessed_pseudogene	0	0	0	0	0	0	0	0	0	0	0	0	0	0	0	0	0	0	117.848	0	0	0	0	0	0	0	0	0	0	0	0	0	0	0	0	0	0	0	0	0	0	0	0	0	0	0	0	0	0	0
AC134698.2::intron	unprocessed_pseudogene	0	0	0	0	0	0	12.3334	0	0	0	0	0	0	0	0	0	0	0	0	0	0	0	0	0	0	0	0	0	0	0	0	0	0	0	0	0	0	0	0	0	0	0	0	0	0	0	0	0	0	0
AC134915.1::exon	unprocessed_pseudogene	0	0	0	0	0	0	0	0	0	0	0	0	0	0	0	0	0	0	117.848	0	0	0	0	0	0	0	0	0	0	0	0	0	0	0	0	0	0	0	0	0	0	0	0	0	0	0	0	0	0	0
AC134915.1::intron	unprocessed_pseudogene	0	0	0	1065.83	0	0	0	0	0	0	0	0	0	0	0	0	0	0	0	0	0	0	0	0	0	0	0	0	0	0	0	0	0	0	0	0	0	0	0	0	0	0	0	0	0	0	0	0	0	0
AC135012.1::exon	lincRNA	0	0	0	1065.83	0	0	0	0	932.563	0	0	0	0	0	0	0	292.832	0	0	0	0	0	0	0	0	0	0	0	0	0	0	0	0	0	0	0	0	0	0	0	0	0	0	0	0	0	0	0	0	0
AC135048.4::exon	TEC	0	0	0	0	0	0	12.3334	0	0	0	0	0	0	0	0	0	0	0	0	0	0	0	0	0	0	0	0	0	0	0	0	0	0	0	0	0	0	0	0	0	47.4702	59.1252	78.5725	65.0823	37.2458	0	0	0	0	0
AC135050.1::exon	lincRNA	0	0	0	0	0	0	0	11.3257	0	0	0	0	0	0	0	0	0	532.036	0	0	0	0	0	22.2347	0	0	0	0	0	0	0	0	0	0	0	0	0	0	0	0	0	59.1252	0	65.0823	0	0	0	0	0	0
AC135050.7::exon	TEC	0	0	0	0	0	0	0	0	0	0	0	1322.39	0	0	0	0	0	0	117.848	0	0	0	0	0	0	0	0	0	0	0	0	0	0	0	0	0	0	0	0	0	71.2053	0	52.3817	0	0	0	0	0	0	0
AC135068.4::exon	unprocessed_pseudogene	0	0	0	0	0	0	0	0	0	0	2700.12	0	0	0	0	0	0	0	0	0	0	0	0	0	0	0	0	0	0	0	0	0	0	0	0	0	0	0	0	0	0	0	0	0	0	0	0	0	0	0
AC135178.5::exon	lincRNA	0	0	0	0	0	0	0	0	0	0	2700.12	9256.75	3888.96	0	0	0	585.664	0	0	0	0	0	0	0	0	0	0	0	0	1.60098	0	0	0	0	0	0	0	0	0	0	0	0	26.1908	65.0823	0	0	0	0	0	0
AC135279.1::exon	processed_pseudogene	0	0	0	0	0	0	0	0	0	0	0	0	0	0	0	0	0	532.036	0	0	0	0	0	0	0	0	0	0	0	0	0	0	0	0	0	0	0	0	0	0	0	0	0	0	0	0	0	0	0	0
AC135279.2::exon	processed_pseudogene	0	0	0	0	0	0	0	0	0	0	2700.12	0	0	0	0	0	0	0	0	0	0	0	0	0	12.0126	0	0	0	0	0	0	0	0	0	0	0	0	0	0	0	0	0	0	0	0	0	0	0	0	0
AC135279.3::exon	antisense	0	117.212	0	0	0	0	0	0	0	0	0	0	0	0	0	0	0	0	353.545	0	0	0	0	0	0	0	0	0	0	0	0	0	0	0	0	0	0	0	0	0	0	0	0	0	0	0	0	0	0	0
AC135352.1::exon	unprocessed_pseudogene	0	0	2860.48	1065.83	0	0	0	0	0	0	0	0	0	0	0	0	0	0	0	0	0	0	20.6384	0	0	0	0	0	0	1.60098	0	0	0	0	0	0	0	0	0	0	0	0	0	0	0	0	0	0	0	0
AC135352.1::intron	unprocessed_pseudogene	0	0	0	1065.83	0	0	0	0	0	0	0	1322.39	0	0	0	0	292.832	0	117.848	0	0	0	0	0	0	0	0	0	0	0	0	0	0	4.69804	0	0	0	0	0	0	0	0	0	0	0	0	0	0	0	0
AC135506.1::exon	unprocessed_pseudogene	0	0	0	0	0	0	0	0	3730.25	6328.07	16200.7	6611.97	9722.41	0	0	0	0	0	117.848	0	0	0	0	0	12.0126	10.177	0	0	0	0	0	0	0	0	0	0	0	0	0	0	94.9404	118.25	26.1908	65.0823	0	0	0	0	0	0
AC135506.1::intron	unprocessed_pseudogene	0	117.212	2860.48	7460.8	0	0	12.3334	22.6513	12123.3	6328.07	21600.9	18513.5	13611.4	0	0	0	585.664	0	824.939	0	0	0	0	0	12.0126	30.531	0	0	2.73708	1.60098	43.5923	33.8291	0	4.69804	0	0	0	4.73295	571.577	0	47.4702	177.376	157.145	455.576	74.4915	75.2512	0	0	0	0
AC135507.1::exon	antisense	0	0	0	1065.83	0	0	0	0	932.563	0	0	0	0	0	0	0	0	0	235.697	0	0	0	0	0	0	0	0	0	0	0	0	0	0	0	0	0	0	0	0	0	0	0	0	0	0	0	0	0	0	0
AC135586.1::exon	processed_pseudogene	0	0	0	0	0	0	0	0	0	0	0	0	0	0	0	0	0	0	0	0	0	0	0	0	0	0	0	0	0	0	0	0	0	0	0	0	0	0	0	0	0	0	0	0	0	0	0	0	0	0
AC135626.1::exon	processed_pseudogene	0	0	0	0	0	0	0	0	0	0	0	0	0	0	0	0	0	0	0	0	0	0	0	0	0	0	0	0	0	0	0	0	0	0	0	0	0	0	0	0	0	0	0	0	0	0	0	0	0	0
AC135721.1::exon	transcribed_processed_pseudogene	0	0	0	0	0	0	0	0	0	0	0	0	0	0	0	0	0	0	0	0	0	0	0	0	0	0	0	0	0	0	0	0	0	0	0	0	0	0	0	0	0	0	0	0	0	0	0	0	0	0
AC135731.1::exon	processed_pseudogene	0	0	0	0	0	0	0	0	0	0	0	0	0	0	0	0	0	0	0	0	0	0	0	0	12.0126	0	0	0	0	0	0	0	58.1872	0	0	0	0	0	0	0	0	0	0	0	0	0	0	0	0	0
AC135731.2::intron	processed_pseudogene	0	0	0	0	0	0	0	0	0	0	0	0	0	0	0	0	0	0	0	0	0	0	0	0	0	0	0	0	0	0	0	0	0	0	0	0	0	0	0	0	0	0	0	0	0	0	0	0	0	0
AC135776.4::exon	TEC	0	0	0	0	0	0	0	0	0	0	0	0	0	0	0	0	0	0	0	0	0	0	0	0	0	0	0	0	0	0	0	0	0	0	0	0	0	0	0	0	0	0	0	0	0	0	0	0	0	0
AC135782.3::exon	antisense	0	0	0	0	0	0	0	0	0	0	0	0	0	0	0	0	0	0	0	0	0	0	0	0	0	0	0	0	0	0	0	0	0	0	0	0	0	0	0	0	0	0	0	0	0	0	0	0	0	0
AC135803.1::exon	lincRNA	0	0	0	0	0	0	0	0	0	0	0	0	0	0	0	0	292.832	0	0	0	0	0	0	0	0	0	0	0	0	0	0	0	0	0	0	0	0	0	0	0	0	0	0	0	0	0	0	0	0	0
AC135983.2::exon	processed_transcript	0	0	2860.48	0	0	0	0	0	0	0	0	1322.39	1944.48	0	0	0	0	0	0	0	0	0	0	0	0	0	0	0	0	0	0	0	0	0	0	0	0	0	0	0	0	0	0	0	0	0	0	0	0	0
AC135983.2::intron	processed_transcript	0	0	0	3197.48	0	0	0	0	932.563	3164.03	0	0	0	0	0	0	292.832	532.036	235.697	0	0	0	0	0	0	0	0	0	0	0	0	0	0	0	0	0	0	0	0	0	0	0	0	0	0	0	0	0	0	0
AC135983.3::exon	unprocessed_pseudogene	0	0	0	0	0	0	0	0	0	0	0	0	0	0	0	0	0	0	0	0	0	0	0	0	0	0	0	0	0	0	0	0	0	0	0	0	0	0	0	0	0	0	0	0	0	0	0	0	0	0
AC135983.3::intron	unprocessed_pseudogene	0	0	0	0	0	0	0	0	0	0	0	0	0	0	0	0	0	0	0	0	0	0	0	0	0	0	0	0	0	1.60098	0	0	0	0	0	0	0	0	0	0	0	0	0	0	0	0	0	0	0	0
AC136285.1::intron	lincRNA	0	234.424	0	0	0	0	0	11.3257	0	3164.03	0	1322.39	0	0	0	0	0	0	235.697	0	0	0	0	22.2347	0	10.177	0	0	0	0	0	33.8291	0	0	0	0	0	0	0	0	0	0	26.1908	0	0	0	0	0	0	0
AC136443.1::intron	unprocessed_pseudogene	0	0	0	0	0	0	0	0	0	0	0	0	0	0	0	0	0	0	0	0	0	0	0	0	0	0	0	0	0	0	0	0	0	0	0	0	0	0	0	0	0	0	0	0	0	0	0	0	0	0
AC136443.2::intron	unprocessed_pseudogene	0	0	0	0	0	0	0	0	0	0	0	0	0	0	0	0	0	0	0	0	0	0	0	0	12.0126	0	0	0	0	0	0	0	0	0	0	0	0	0	0	0	0	0	0	0	0	0	0	0	0	0
AC136443.3::exon	lincRNA	0	0	0	0	0	0	0	0	932.563	0	0	0	0	0	0	0	0	0	0	0	0	0	0	0	0	0	0	0	0	0	0	0	0	0	0	0	0	0	0	0	0	0	0	0	0	0	0	0	0	0
AC136469.2::exon	TEC	0	0	0	0	0	0	0	0	932.563	0	0	0	0	0	0	0	292.832	0	0	0	0	0	0	0	0	0	0	0	5.47415	0	0	0	0	0	0	0	0	0	0	0	23.7351	0	0	0	0	0	0	0	0	0
AC136475.10::exon	processed_pseudogene	0	0	0	0	0	0	0	0	0	0	0	0	0	0	0	0	0	0	0	0	0	0	0	0	0	0	0	0	0	0	0	0	0	0	0	0	0	0	0	0	0	0	0	0	0	0	0	0	0	0
AC136475.1::exon	antisense	0	0	0	0	0	0	0	11.3257	0	0	0	0	0	0	0	0	0	0	117.848	0	0	0	0	0	0	0	0	0	0	0	0	0	0	0	0	0	0	0	0	0	0	0	0	0	0	0	0	0	0	0
AC136475.6::exon	processed_pseudogene	0	0	0	0	0	0	0	0	0	0	0	0	0	0	0	0	0	0	0	0	0	0	0	0	0	0	0	0	0	0	0	0	0	0	0	0	0	0	0	0	0	0	0	0	0	0	0	0	0	0
AC136475.9::exon	lincRNA	0	0	0	0	0	0	0	0	0	0	0	0	1944.48	0	0	0	0	0	0	0	0	0	0	0	0	0	0	0	0	0	0	0	0	0	0	0	0	0	0	0	0	0	0	0	0	0	0	0	0	0
AC136601.2::exon	processed_pseudogene	0	0	0	0	0	0	0	0	0	0	0	0	0	0	0	0	0	0	0	0	0	0	0	0	0	0	0	0	0	0	0	0	0	0	0	0	0	0	0	0	0	0	0	0	0	0	0	0	0	0
AC136603.1::exon	TEC	0	0	0	0	0	0	0	0	0	0	0	0	0	0	0	0	0	0	0	0	0	0	0	22.2347	0	0	0	0	0	1.60098	10.8981	0	0	0	0	0	0	2.36647	0	0	0	0	0	0	0	0	0	0	0	0
AC136604.1::exon	unprocessed_pseudogene	0	0	0	0	0	0	0	0	0	0	0	0	0	0	0	0	0	0	0	0	0	0	0	0	0	0	0	0	0	0	0	0	0	0	0	0	0	0	0	0	0	0	0	0	0	0	0	0	0	0
AC136604.1::intron	unprocessed_pseudogene	0	0	0	0	0	0	0	0	0	0	0	0	0	0	0	0	0	0	0	0	0	0	0	0	0	0	0	0	0	0	0	0	0	0	0	0	0	0	0	0	0	0	0	0	0	0	0	0	0	0
AC136621.1::exon	TEC	0	0	0	1065.83	0	0	0	0	0	0	0	0	0	0	0	0	0	0	0	0	0	0	0	0	0	0	0	0	0	0	0	0	0	0	0	0	0	0	0	0	0	0	0	0	0	0	0	0	0	0
AC136628.2::intron	unprocessed_pseudogene	0	0	0	0	0	0	0	0	0	0	0	0	0	0	0	0	0	0	0	0	0	0	0	0	0	0	0	0	0	0	0	0	0	0	0	0	0	0	0	0	23.7351	0	0	0	0	0	0	0	0	0
AC136777.2::exon	processed_pseudogene	0	0	0	0	0	0	0	0	0	0	0	0	0	0	0	0	0	0	0	0	0	0	0	0	0	0	0	0	0	0	0	0	0	0	0	0	0	0	0	0	0	0	0	0	0	0	182.231	0	0	0
AC136944.2::exon	lincRNA	0	0	0	0	0	0	0	0	0	0	0	0	1944.48	0	0	0	0	0	0	0	0	0	0	0	0	0	0	0	0	0	0	0	0	0	0	0	0	0	0	0	0	0	0	0	0	0	0	0	0	0
AC137056.2::exon	TEC	0	0	0	0	0	0	0	0	0	0	0	0	0	0	0	0	0	0	0	0	0	0	0	0	0	0	0	0	0	0	0	0	0	0	0	0	0	0	0	0	0	0	0	0	0	0	0	0	0	0
AC137627.1::exon	processed_pseudogene	0	0	0	0	0	0	0	0	0	0	0	0	0	0	0	0	0	0	0	0	0	0	0	0	0	0	0	0	0	0	0	0	0	0	0	0	0	0	285.788	0	0	0	0	0	0	0	0	0	0	0
AC137630.3::exon	antisense	0	0	0	0	0	0	0	0	932.563	0	0	1322.39	1944.48	0	0	0	0	0	0	0	0	0	0	0	0	0	0	0	0	0	0	0	0	0	0	0	0	0	0	0	0	0	0	0	0	0	0	0	0	0
AC137630.4::exon	lincRNA	0	0	0	0	0	0	0	0	0	0	0	0	0	0	0	0	0	0	0	0	0	0	0	0	0	0	0	0	0	0	0	0	0	0	0	0	0	0	0	0	0	0	26.1908	0	0	0	0	0	0	0
AC137723.2::exon	TEC	0	117.212	0	0	0	0	12.3334	0	0	0	2700.12	0	1944.48	0	0	0	0	0	0	0	0	0	0	0	0	0	0	0	0	0	0	0	0	0	0	0	0	0	0	0	0	59.1252	52.3817	0	0	37.6256	0	0	0	0
AC137768.1::exon	processed_pseudogene	0	0	0	0	0	0	0	0	0	0	0	0	0	0	0	0	0	0	0	0	0	0	0	0	0	0	0	0	0	0	0	0	0	0	0	0	0	0	0	0	0	0	0	0	0	0	0	0	0	0
AC137800.1::intron	processed_transcript	0	0	0	0	0	0	0	0	0	0	0	0	0	0	0	0	0	0	117.848	0	0	0	0	0	0	0	0	0	0	0	0	0	0	0	0	0	0	0	0	0	0	0	0	0	0	0	0	0	0	0
AC137834.2::exon	antisense	0	0	0	0	0	0	0	0	932.563	0	0	0	0	0	0	0	0	0	0	0	0	0	0	0	0	0	0	0	0	0	0	0	0	0	0	0	0	0	0	0	0	0	0	0	0	0	0	0	0	0
AC137936.2::exon	processed_transcript	0	0	0	0	0	0	12.3334	0	0	0	0	0	0	0	0	0	0	0	0	0	0	0	0	0	0	0	0	0	0	0	0	0	0	0	0	0	0	0	0	0	0	0	0	0	0	0	0	0	0	0
AC137936.2::intron	processed_transcript	0	0	0	0	0	0	0	0	0	0	0	0	1944.48	0	0	0	0	0	0	0	0	0	0	0	0	0	0	0	0	0	0	0	0	0	0	0	0	0	0	0	0	0	0	0	0	0	0	0	0	0
AC138028.4::exon	antisense	0	117.212	0	0	0	0	0	0	0	0	0	0	0	0	0	0	292.832	0	0	0	0	0	0	0	0	0	0	0	0	0	0	0	0	0	0	0	4.0058	0	0	0	23.7351	0	26.1908	0	0	0	0	0	0	0
AC138028.6::exon	antisense	0	0	0	0	0	0	0	11.3257	0	0	0	0	0	0	0	0	0	0	0	0	0	0	0	0	0	0	0	0	0	0	0	0	0	0	0	0	0	0	0	662.955	23.7351	0	26.1908	0	0	0	0	0	0	0
AC138035.1::intron	lincRNA	0	0	0	0	0	0	0	0	0	0	0	0	0	0	0	0	0	0	0	0	0	0	0	0	0	0	0	0	0	0	0	0	0	0	0	0	0	0	0	0	0	0	0	0	0	0	0	0	0	0
AC138035.3::exon	processed_pseudogene	0	0	0	0	0	0	12.3334	0	0	0	0	0	0	0	0	0	0	0	0	0	0	0	0	0	0	0	0	0	0	0	0	0	0	0	0	0	0	0	0	0	0	0	0	0	0	0	0	0	0	0
AC138207.6::exon	transcribed_unprocessed_pseudogene	0	0	0	0	0	0	0	0	0	0	0	0	1944.48	0	0	0	0	0	0	0	0	0	0	0	0	0	0	0	0	0	0	0	0	0	0	0	0	0	0	0	0	0	0	0	0	0	0	0	0	0
AC138207.6::intron	transcribed_unprocessed_pseudogene	0	0	0	0	0	0	0	0	0	0	0	0	0	0	0	0	0	0	117.848	0	0	0	0	0	0	0	0	0	0	0	0	0	0	0	0	0	0	0	0	0	0	0	0	0	0	0	0	0	0	0
AC138207.8::exon	processed_transcript	0	0	2860.48	0	0	0	0	0	0	0	0	0	0	0	0	0	0	0	0	0	0	0	0	0	0	0	0	0	0	1.60098	0	0	0	0	0	0	0	0	0	0	0	0	0	0	0	37.6256	0	0	0	0
AC138305.3::exon	TEC	0	0	0	0	0	0	0	0	0	0	0	0	0	0	0	0	0	0	0	0	0	0	0	0	0	0	0	0	0	0	0	0	0	0	0	0	0	0	0	0	0	0	26.1908	0	0	0	0	0	0	0
AC138331.1::exon	lincRNA	0	0	0	1065.83	0	0	0	0	0	0	0	0	0	0	0	0	0	0	0	0	0	0	0	0	0	0	0	0	0	0	0	0	0	0	0	0	0	0	0	0	0	0	0	0	0	0	0	0	0	0
AC138331.1::intron	lincRNA	0	0	0	0	0	0	0	0	932.563	0	0	0	0	0	0	0	0	0	117.848	0	0	0	0	0	0	0	0	0	0	0	0	0	0	0	0	0	0	0	0	0	0	0	0	0	0	0	0	0	0	0
AC138392.1::exon	processed_pseudogene	0	0	0	0	0	0	0	0	0	0	0	0	0	0	0	0	0	0	117.848	0	0	0	0	0	0	0	0	0	0	0	0	0	0	0	0	0	0	0	0	0	0	0	0	0	0	0	0	0	0	0
AC138393.2::intron	unprocessed_pseudogene	0	0	0	0	0	0	0	0	0	0	0	0	1944.48	0	0	0	0	0	117.848	0	0	0	0	0	0	0	0	0	0	0	0	0	0	0	0	0	0	0	0	0	0	0	0	0	0	0	0	0	0	0
AC138409.1::exon	processed_pseudogene	0	0	0	0	0	0	0	0	0	0	0	0	0	0	0	0	0	0	0	0	0	0	0	0	0	0	0	0	0	0	0	0	0	0	0	0	0	0	0	0	23.7351	0	0	0	0	0	0	0	0	0
AC138409.2::exon	transcribed_unprocessed_pseudogene	0	0	2860.48	0	0	0	0	0	0	0	0	0	0	0	0	0	292.832	532.036	117.848	0	0	0	0	0	0	0	0	0	0	0	0	0	0	0	0	0	0	0	0	0	0	0	0	0	0	0	0	0	0	0
AC138430.2::exon	TEC	0	0	0	0	0	0	0	11.3257	0	0	0	0	0	0	0	0	0	0	0	0	0	0	0	0	0	0	0	0	0	0	0	0	0	0	0	0	0	0	0	0	0	0	0	0	0	0	0	0	0	0
AC138466.2::exon	processed_pseudogene	0	0	0	0	0	0	0	0	0	0	0	0	0	0	0	0	0	0	0	0	0	0	0	0	0	0	0	0	0	0	0	0	0	0	0	0	0	0	0	0	0	0	0	0	0	0	0	0	0	0
AC138466.3::exon	lincRNA	0	0	0	0	0	0	0	0	0	0	0	0	0	0	0	0	0	0	0	0	0	0	0	0	0	0	0	0	0	0	0	0	0	0	0	0	0	0	0	0	0	0	0	0	0	0	0	0	0	0
AC138466.4::exon	TEC	0	0	0	0	0	0	0	0	0	0	8100.35	1322.39	0	0	0	0	0	0	0	0	0	0	0	0	0	0	0	0	0	0	0	0	0	0	0	0	0	0	0	0	0	0	0	0	0	0	0	0	0	0
AC138627.1::exon	lincRNA	0	0	0	0	0	0	0	0	932.563	0	0	0	0	0	0	0	0	0	117.848	0	0	0	0	0	0	0	0	0	0	0	0	0	0	0	0	0	0	0	0	0	0	0	0	0	0	0	0	0	0	0
AC138627.1::intron	lincRNA	0	0	5720.97	3197.48	0	0	0	0	932.563	3164.03	8100.35	10579.1	3888.96	0	0	0	0	1064.07	117.848	0	0	0	0	0	0	0	0	0	0	0	0	0	0	0	0	0	0	0	0	0	0	0	0	65.0823	0	75.2512	0	0	0	0
AC138649.1::exon	sense_overlapping	0	0	0	1065.83	0	0	0	0	1865.13	0	2700.12	1322.39	1944.48	0	0	0	292.832	0	824.939	0	0	0	0	22.2347	0	0	0	0	0	0	0	0	0	4.69804	0	0	0	0	0	0	0	0	0	0	0	0	0	0	0	0
AC138649.2::exon	processed_pseudogene	0	0	0	0	0	0	0	11.3257	0	0	0	0	0	0	0	0	0	0	0	0	0	0	0	0	0	0	0	0	0	0	0	0	0	0	0	0	0	0	0	0	0	0	0	0	0	0	0	0	0	0
AC138696.2::exon	antisense	0	0	0	0	0	0	0	0	0	0	0	0	0	0	0	0	0	0	0	0	0	0	0	0	0	0	0	0	0	0	0	0	0	4.69804	0	0	0	0	0	0	0	0	0	0	0	0	0	0	0	0
AC138701.1::intron	unprocessed_pseudogene	0	0	0	0	0	0	0	0	0	0	0	0	0	0	0	0	0	0	0	0	0	0	0	0	0	0	0	0	0	0	0	0	0	0	0	0	0	0	0	0	0	0	0	0	0	0	0	0	0	0
AC138761.3::exon	lincRNA	0	0	0	1065.83	0	0	0	0	0	0	0	0	0	0	0	0	0	0	0	0	0	0	0	0	0	0	0	0	0	0	0	0	0	0	0	0	0	0	0	0	0	0	0	0	0	0	0	0	0	0
AC138761.4::exon	processed_pseudogene	0	0	0	0	0	0	0	0	0	0	0	0	0	0	0	0	0	0	0	0	0	0	0	0	0	0	0	0	0	0	0	0	0	0	0	0	0	0	0	0	0	0	0	0	0	0	0	0	0	0
AC138761.5::exon	processed_pseudogene	0	117.212	0	0	0	0	0	0	0	0	0	0	0	0	0	0	0	0	0	0	0	0	0	0	0	0	0	0	0	0	0	0	0	0	0	0	0	0	0	0	0	0	0	0	0	0	0	0	0	0
AC138866.1::exon	unprocessed_pseudogene	0	0	0	0	0	0	0	0	0	0	0	0	0	0	0	0	0	0	0	0	0	0	0	0	0	10.177	0	0	0	1.60098	0	0	0	0	0	0	0	0	0	0	0	0	0	0	0	0	0	0	0	0
AC138866.1::intron	unprocessed_pseudogene	0	0	0	0	0	0	0	0	0	0	0	0	0	0	0	0	0	0	0	0	0	0	20.6384	0	0	0	0	0	0	0	10.8981	0	0	0	0	0	0	0	0	0	0	0	0	0	0	0	0	0	0	0
AC138894.1::exon	nonsense_mediated_decay	0	0	0	0	0	0	0	0	0	0	0	0	0	0	0	0	0	532.036	0	0	0	0	0	0	0	0	0	0	0	0	0	0	0	0	0	0	0	0	0	0	0	59.1252	0	0	0	0	0	174.893	0	0
AC138894.1::intron	nonsense_mediated_decay	0	0	0	4263.31	0	0	0	11.3257	2797.69	0	0	0	0	0	0	0	0	0	471.394	0	0	0	0	0	0	0	0	0	2.73708	0	0	0	0	0	0	0	0	0	0	0	47.4702	354.751	52.3817	65.0823	0	75.2512	0	0	0	0
AC138894.4::intron	unprocessed_pseudogene	0	0	0	0	0	0	0	0	0	0	0	0	0	0	0	0	0	0	0	0	0	0	0	0	0	0	0	0	0	0	0	0	0	0	0	0	0	0	0	0	0	0	0	0	0	0	0	0	0	0
AC138915.2::exon	unprocessed_pseudogene	0	0	0	0	0	0	0	0	0	0	0	0	0	0	0	0	0	0	0	0	0	0	0	0	0	0	0	0	0	0	0	0	0	0	0	0	0	0	0	0	0	0	0	0	0	0	0	0	0	0
AC138915.2::intron	unprocessed_pseudogene	0	0	0	0	0	0	0	0	0	0	2700.12	0	1944.48	0	0	0	0	0	117.848	0	0	0	0	0	0	0	0	0	0	0	0	0	0	0	0	0	0	0	0	0	0	0	0	0	0	0	0	0	0	0
AC138915.3::exon	lincRNA	0	0	0	0	0	0	0	0	0	0	0	0	0	0	0	0	0	0	117.848	0	0	0	0	0	0	0	0	0	0	0	0	0	0	0	0	0	0	0	0	0	0	0	0	0	0	0	0	0	0	0
AC138932.3::exon	processed_pseudogene	0	117.212	0	0	0	0	0	11.3257	0	0	0	0	0	0	0	0	0	0	0	0	0	0	0	0	0	0	0	0	0	0	0	0	0	0	0	0	0	0	0	0	23.7351	0	0	65.0823	0	0	0	0	0	0
AC138932.5::exon	antisense	0	0	0	0	0	0	0	0	932.563	0	0	0	0	0	0	0	0	0	117.848	0	0	0	20.6384	0	0	0	0	0	0	0	0	0	0	0	0	0	0	0	0	0	0	0	0	0	0	0	0	0	0	0
AC138951.2::exon	TEC	0	0	0	0	0	0	0	0	0	0	0	0	0	0	0	0	0	0	0	0	0	0	0	0	0	0	0	0	0	0	0	0	0	0	0	0	0	0	0	0	0	0	0	0	0	0	0	0	0	0
AC138969.1::exon	unprocessed_pseudogene	0	117.212	0	0	0	0	12.3334	22.6513	0	0	0	0	0	0	0	0	0	0	0	0	0	0	0	0	0	0	0	0	0	0	0	0	0	0	0	0	0	0	285.788	662.955	23.7351	0	26.1908	0	0	0	0	0	0	0
AC138969.1::intron	unprocessed_pseudogene	0	0	0	0	0	0	12.3334	0	0	0	0	0	0	0	0	0	0	0	0	0	0	0	0	0	0	0	0	0	0	0	0	0	0	0	0	0	0	0	0	662.955	23.7351	177.376	78.5725	0	0	37.6256	0	0	0	0
AC139099.1::intron	lincRNA	0	0	0	0	0	0	0	0	0	0	0	0	0	0	0	0	0	532.036	0	0	0	0	0	0	0	0	0	0	0	0	0	0	0	0	0	0	0	0	0	0	23.7351	0	0	0	0	0	0	0	0	0
AC139099.4::exon	TEC	0	0	0	0	0	0	0	11.3257	0	0	0	0	0	0	0	0	292.832	0	0	0	0	0	0	0	0	0	0	0	0	0	0	0	0	0	0	0	0	0	0	0	0	0	0	0	0	0	0	0	0	0
AC139103.1::exon	processed_pseudogene	0	0	0	0	0	0	0	0	0	0	0	0	0	0	0	0	292.832	0	0	0	0	0	0	0	0	0	0	0	0	0	0	0	0	0	0	0	0	0	0	0	0	0	0	0	0	0	0	0	0	0
AC139143.1::exon	processed_pseudogene	0	0	0	0	0	0	0	0	0	0	0	1322.39	0	0	0	0	0	0	117.848	0	0	0	0	0	0	0	0	0	0	0	0	0	0	0	0	0	0	0	0	0	0	0	0	0	0	0	0	0	0	0
AC139272.1::exon	unprocessed_pseudogene	0	0	0	1065.83	0	0	0	0	0	0	0	0	0	0	0	0	0	0	0	0	0	0	0	0	0	0	0	0	0	0	0	0	0	0	0	0	0	0	0	0	0	0	0	0	0	0	0	0	0	0
AC139272.1::intron	unprocessed_pseudogene	0	0	0	0	0	0	0	0	932.563	0	2700.12	5289.57	1944.48	0	0	0	292.832	0	117.848	0	0	0	0	0	0	0	0	0	0	0	0	0	0	0	0	0	0	0	0	0	0	118.25	52.3817	0	0	0	0	0	0	0
AC139365.1::exon	processed_pseudogene	0	0	0	0	0	0	0	0	0	0	0	0	0	0	0	0	0	0	0	0	0	0	0	0	0	0	0	0	0	0	0	0	0	0	0	0	0	0	0	0	0	0	0	0	0	0	0	0	0	0
AC139426.3::exon	processed_pseudogene	0	0	2860.48	0	0	0	0	0	0	0	0	1322.39	0	0	0	0	0	0	0	0	0	0	0	0	0	0	0	0	0	0	0	0	0	0	0	0	0	0	0	0	0	0	0	0	0	0	0	0	0	0
AC139426.3::intron	processed_pseudogene	0	0	0	1065.83	0	0	0	0	0	0	0	0	0	0	0	0	0	0	0	0	0	0	0	0	0	0	0	0	0	0	0	0	0	0	0	0	0	0	0	0	0	0	0	0	0	0	0	0	0	0
AC139453.2::intron	unprocessed_pseudogene	0	0	0	0	0	0	0	0	1865.13	0	0	0	0	0	0	0	0	0	0	0	0	0	0	0	0	0	0	0	0	0	0	0	0	0	0	0	0	0	0	0	23.7351	0	0	0	0	0	0	0	0	0
AC139491.1::intron	antisense	0	0	0	0	0	0	0	0	0	0	2700.12	1322.39	0	0	0	0	0	0	117.848	0	0	0	0	0	0	0	0	0	0	0	0	0	0	0	0	0	0	0	0	0	0	0	0	0	0	0	0	0	0	0
AC139491.2::exon	processed_transcript	0	0	0	0	0	0	0	0	0	0	0	0	3888.96	0	0	0	0	0	0	0	0	0	0	0	0	0	0	0	0	0	0	0	0	0	0	0	0	0	0	0	0	0	0	0	0	0	0	0	0	0
AC139491.5::intron	transcribed_processed_pseudogene	0	0	0	0	0	0	0	0	0	0	0	0	0	0	0	0	0	0	0	0	0	0	0	0	0	0	0	0	0	0	0	0	0	0	0	0	0	0	0	0	0	0	0	0	0	0	0	0	0	0
AC139493.2::exon	lincRNA	0	0	0	0	0	0	0	11.3257	0	0	2700.12	2644.79	1944.48	0	0	0	0	0	0	0	0	0	0	0	0	0	0	0	0	0	0	0	0	0	0	0	0	0	0	0	0	0	0	0	0	0	0	0	0	0
AC139495.1::intron	transcribed_unprocessed_pseudogene	0	0	0	0	0	0	0	0	932.563	0	0	0	0	0	0	0	0	0	0	0	0	0	0	0	0	0	0	0	0	0	10.8981	0	0	0	0	0	0	0	0	0	0	0	0	0	0	0	0	0	0	0
AC139495.3::exon	unprocessed_pseudogene	0	0	0	0	0	0	0	0	0	0	0	0	0	0	0	0	0	0	0	0	0	0	0	0	0	0	0	0	0	0	0	0	0	0	0	0	0	0	0	0	23.7351	0	0	0	0	0	0	0	0	0
AC139530.3::exon	antisense	0	117.212	0	0	0	0	0	0	0	0	5400.24	0	0	0	0	0	292.832	0	0	0	0	0	0	22.2347	0	0	0	0	2.73708	0	0	0	0	0	0	0	0	0	0	0	0	59.1252	0	0	0	0	0	0	0	0
AC139697.1::exon	processed_pseudogene	0	0	0	1065.83	0	0	0	0	0	0	0	0	0	0	0	0	0	0	0	0	0	0	0	0	0	0	0	0	0	0	0	0	0	0	0	0	0	0	0	0	0	0	0	0	0	0	0	0	0	0
AC139700.1::exon	processed_pseudogene	0	0	0	0	0	0	0	0	932.563	0	0	0	0	0	0	0	0	0	0	0	0	0	0	0	0	0	0	0	0	0	0	0	0	0	0	0	0	0	0	0	0	0	0	0	0	0	0	0	0	0
AC139712.1::exon	processed_pseudogene	0	0	0	0	0	0	0	0	0	0	0	0	0	0	0	0	0	0	0	0	0	0	0	0	0	0	0	0	0	0	0	0	0	0	0	0	0	0	0	0	47.4702	0	26.1908	130.165	0	0	0	0	0	0
AC139713.2::exon	antisense	0	0	0	0	0	0	0	0	0	0	0	0	0	0	0	0	0	532.036	0	0	0	0	0	0	0	0	0	0	0	0	0	0	0	0	0	0	0	0	0	0	0	0	0	0	0	0	0	0	0	0
AC139713.2::intron	antisense	0	117.212	0	3197.48	0	0	0	0	0	0	0	1322.39	0	0	0	0	0	0	0	0	0	0	0	0	12.0126	0	0	0	0	0	10.8981	0	0	0	0	0	0	0	0	0	0	0	0	0	0	0	0	0	0	0
AC139749.1::exon	lincRNA	0	0	0	0	0	0	0	11.3257	0	0	0	0	0	0	0	0	0	0	0	0	0	0	0	0	0	0	0	0	0	0	0	0	0	0	0	0	0	0	0	0	142.411	118.25	26.1908	0	0	37.6256	0	0	0	0
AC139768.1::exon	sense_intronic	0	0	0	0	0	0	0	0	0	0	0	0	0	0	0	0	0	0	117.848	0	0	0	0	0	12.0126	0	0	0	0	0	0	0	0	0	0	0	4.0058	2.36647	0	0	0	0	0	0	0	0	0	0	0	0
AC139769.1::exon	processed_transcript	0	0	0	0	0	0	0	0	0	0	0	0	0	0	0	0	0	0	117.848	0	0	0	0	0	0	0	0	0	0	0	0	0	0	0	0	0	0	0	0	0	0	0	0	0	0	0	0	0	0	0
AC139769.3::intron	unprocessed_pseudogene	0	0	2860.48	0	0	0	0	0	0	0	0	0	0	0	0	0	0	0	117.848	0	0	0	0	0	0	0	0	0	0	0	0	0	0	0	0	0	0	0	0	0	0	0	0	0	0	0	0	0	0	0
AC139783.1::exon	processed_pseudogene	0	0	0	0	0	0	0	0	0	0	0	1322.39	0	0	0	0	292.832	0	0	0	0	0	0	0	0	0	0	0	0	0	0	0	0	0	0	0	0	0	0	0	0	0	0	0	0	0	0	0	0	0
AC139783.2::exon	processed_pseudogene	0	0	0	0	0	0	0	0	0	0	0	0	0	0	0	0	0	0	117.848	0	0	0	0	0	0	0	0	0	0	0	0	0	0	0	0	0	0	0	0	0	0	0	0	0	0	0	0	0	0	0
AC139792.1::exon	lincRNA	0	0	0	0	0	0	0	11.3257	0	0	0	0	0	0	0	0	0	0	0	0	0	0	0	0	0	0	0	0	0	0	0	0	0	0	0	0	0	0	0	0	0	0	0	0	0	0	0	0	0	0
AC139792.2::exon	TEC	0	117.212	0	0	0	0	0	0	0	0	0	0	0	0	0	0	292.832	0	0	0	0	0	0	0	0	0	0	0	0	0	0	0	0	0	0	0	0	0	0	0	0	0	0	0	0	0	0	0	0	0
AC139792.3::exon	TEC	0	0	0	0	0	0	0	0	0	0	0	0	0	0	0	0	0	0	117.848	0	0	0	0	0	0	0	0	0	0	0	0	0	0	0	0	0	0	0	0	0	0	0	0	0	0	0	0	0	0	0
AC139795.3::exon	lincRNA	0	0	0	0	0	0	0	0	0	0	0	0	0	0	0	0	0	532.036	235.697	0	0	0	0	0	0	0	0	0	0	0	0	0	0	0	0	0	0	0	0	0	0	0	26.1908	0	0	0	0	0	0	0
AC139887.3::exon	lincRNA	0	0	0	0	0	0	0	0	0	3164.03	0	0	0	0	0	0	0	0	0	0	0	0	0	0	0	0	0	0	0	0	0	0	0	0	0	0	0	0	0	0	0	0	0	0	0	0	0	0	0	0
AC139887.4::exon	antisense	0	0	0	1065.83	0	0	0	0	0	0	0	0	0	0	0	0	0	0	0	0	0	0	0	0	0	0	0	0	0	0	0	0	0	0	0	0	0	0	0	0	0	59.1252	0	0	0	0	0	0	0	0
AC140059.1::exon	processed_pseudogene	0	117.212	0	0	0	0	0	0	0	0	0	0	0	0	0	0	0	0	0	0	0	0	0	0	0	0	0	0	0	0	0	0	0	0	0	0	0	0	0	0	0	0	0	0	0	0	0	0	0	0
AC140076.1::exon	processed_pseudogene	0	0	0	0	0	0	0	0	0	0	0	0	0	0	0	0	0	0	0	0	0	0	0	0	12.0126	0	0	0	0	0	0	0	0	0	0	0	0	2.36647	0	0	0	0	0	0	0	0	0	0	0	0
AC140125.2::intron	antisense	0	0	2860.48	0	0	0	0	0	0	0	0	0	0	0	0	0	0	0	0	0	0	0	0	0	0	0	0	0	0	0	0	0	0	0	0	0	0	0	0	0	0	0	0	0	0	0	0	0	0	0
AC140134.1::exon	unprocessed_pseudogene	0	0	0	0	0	0	0	0	0	0	0	0	0	0	0	0	0	0	0	0	0	0	0	0	0	0	0	0	0	0	10.8981	0	0	0	0	0	0	0	0	0	0	0	0	0	0	0	0	0	0	0
AC140134.1::intron	unprocessed_pseudogene	0	117.212	0	2131.66	0	0	0	0	0	0	0	0	0	0	0	0	0	0	235.697	0	0	0	0	0	0	0	0	0	0	1.60098	0	0	0	0	0	0	0	0	0	0	0	0	0	0	0	0	0	0	0	0
AC140479.2::exon	processed_pseudogene	0	0	0	0	0	0	0	0	0	0	0	0	0	0	0	0	0	0	117.848	0	0	0	0	0	0	0	0	0	0	0	0	0	0	0	0	0	0	0	0	0	0	0	0	0	0	0	0	0	0	0
AC140479.7::intron	unprocessed_pseudogene	0	0	0	1065.83	0	0	0	0	0	0	0	0	0	0	0	0	0	0	0	0	0	0	0	0	0	0	0	0	0	0	0	0	0	0	0	0	0	0	0	0	0	0	0	0	0	0	0	0	0	0
AC140847.3::exon	unprocessed_pseudogene	0	0	0	0	0	0	0	0	0	0	0	0	0	0	0	0	0	0	0	0	0	0	0	0	0	0	0	0	0	0	0	0	0	0	0	0	0	0	0	0	0	0	0	0	0	0	0	0	0	0
AC140912.1::exon	lincRNA	0	117.212	0	0	0	0	0	0	0	0	0	0	0	0	0	0	0	0	0	0	0	0	0	0	0	0	0	0	0	0	0	0	0	0	0	0	0	0	0	0	0	0	0	0	0	0	0	0	0	0
AC141002.1::exon	lincRNA	0	117.212	0	0	0	0	0	0	0	0	0	0	0	0	0	0	0	0	0	0	0	0	0	0	0	0	0	0	0	0	0	0	0	0	0	0	0	0	0	0	0	0	0	0	0	0	0	0	0	0
AC141273.2::intron	unprocessed_pseudogene	0	0	0	0	0	0	0	0	0	0	0	0	0	0	0	0	0	0	0	0	0	0	0	0	0	0	0	0	0	0	0	0	0	0	0	0	0	0	0	0	0	0	0	0	0	0	0	0	0	0
AC141557.1::exon	unprocessed_pseudogene	0	0	0	0	0	0	0	0	0	0	0	2644.79	0	0	0	0	0	0	0	0	169.258	0	0	0	0	0	0	0	2.73708	0	0	0	0	0	0	0	0	0	0	0	0	0	0	0	0	0	0	0	0	0
AC141557.2::intron	unprocessed_pseudogene	0	0	0	0	0	0	0	0	0	0	0	0	0	0	0	0	292.832	0	0	0	0	0	0	0	0	0	0	0	0	0	0	0	0	0	0	0	0	0	0	0	0	0	0	0	0	0	0	0	0	0
AC141586.3::exon	antisense	0	0	0	0	0	0	0	0	0	0	0	0	0	0	0	0	0	0	0	0	0	0	0	0	0	0	0	0	0	0	0	0	0	0	0	0	0	0	0	0	0	59.1252	0	0	0	0	0	0	0	0
AC141586.4::exon	TEC	0	0	0	0	0	0	0	0	0	0	0	0	0	0	0	0	0	0	0	0	0	0	0	0	0	0	0	0	0	0	0	0	0	0	0	0	0	0	0	0	0	0	0	0	0	0	0	0	0	0
AC141586.5::exon	TEC	0	0	5720.97	0	0	0	12.3334	0	2797.69	3164.03	5400.24	2644.79	7777.92	0	0	0	0	0	235.697	0	0	0	0	0	0	0	0	0	0	0	0	0	0	0	0	0	4.0058	0	0	0	23.7351	0	0	0	37.2458	0	0	0	0	0
AC142086.3::exon	processed_pseudogene	0	0	0	0	0	0	0	0	0	0	0	0	0	0	0	0	0	0	0	0	0	0	0	0	0	0	0	0	0	0	0	0	0	0	0	0	0	0	0	0	0	0	0	0	0	0	0	0	0	0
AC142086.6::intron	unprocessed_pseudogene	0	0	0	1065.83	0	0	0	0	0	0	0	0	0	0	0	0	0	0	0	0	0	0	0	0	0	0	0	0	0	0	0	0	0	0	0	0	0	0	0	0	0	59.1252	0	0	0	0	0	0	0	0
AC142381.1::exon	unprocessed_pseudogene	0	0	0	0	0	0	0	0	0	0	0	0	0	0	0	0	0	0	235.697	0	0	0	0	0	0	0	0	0	0	0	0	0	0	0	0	0	0	0	0	0	0	0	0	0	0	0	0	0	0	0
AC142381.3::exon	processed_transcript	0	0	0	0	0	0	0	0	0	0	0	0	1944.48	0	0	0	0	0	0	0	0	0	0	0	0	0	0	0	0	0	0	0	0	0	0	0	0	0	0	0	0	0	0	0	0	0	0	0	0	0
AC142381.3::intron	processed_transcript	0	0	0	0	0	0	0	11.3257	932.563	0	0	0	0	0	0	0	0	0	0	0	0	0	0	0	0	0	0	0	0	0	0	0	0	0	0	0	0	0	0	0	0	0	26.1908	0	0	0	0	0	0	0
AC142384.1::intron	unprocessed_pseudogene	0	0	2860.48	2131.66	0	0	37.0001	33.977	932.563	0	0	0	0	0	0	0	0	532.036	0	0	0	0	0	0	12.0126	0	0	0	0	0	0	0	0	0	0	0	0	0	0	0	47.4702	0	52.3817	65.0823	0	37.6256	0	0	0	0
AC142472.1::exon	lincRNA	0	0	2860.48	1065.83	0	0	0	11.3257	0	0	8100.35	2644.79	0	0	0	0	878.496	1064.07	824.939	0	0	0	0	0	0	10.177	0	0	2.73708	0	10.8981	0	0	4.69804	0	0	4.0058	0	0	0	47.4702	177.376	26.1908	0	0	37.6256	0	0	0	0
AC144521.1::exon	sense_intronic	0	0	5720.97	2131.66	0	0	0	0	0	0	0	0	0	0	0	0	0	0	0	0	0	0	20.6384	0	0	0	0	0	0	0	0	0	0	0	0	0	0	0	0	0	0	0	0	0	0	0	0	0	0	0
AC144522.1::exon	TEC	0	0	0	0	0	0	0	0	0	0	0	0	0	0	0	0	0	0	0	0	0	0	0	0	0	0	0	0	0	0	0	0	0	0	0	0	0	0	0	0	0	0	0	0	0	0	0	0	0	0
AC144530.1::exon	processed_pseudogene	0	0	0	0	0	0	0	0	0	0	0	0	0	0	0	0	0	0	117.848	0	0	0	0	0	0	0	0	0	0	1.60098	0	0	0	0	0	0	0	0	0	0	0	0	0	0	0	0	0	0	0	0
AC144568.2::intron	lincRNA	0	0	0	0	0	0	0	0	0	0	0	0	0	0	0	0	0	532.036	0	0	0	0	0	0	0	0	0	0	0	0	0	0	0	0	0	0	0	0	0	0	0	0	0	0	0	0	0	0	0	0
AC144652.1::exon	lincRNA	0	234.424	0	0	0	0	0	0	0	0	0	0	0	0	0	0	0	0	0	0	0	0	20.6384	0	0	0	0	0	0	1.60098	0	0	0	0	0	0	0	0	0	0	23.7351	0	0	0	0	37.6256	0	0	0	0
AC144831.1::exon	lincRNA	0	0	0	0	0	0	12.3334	11.3257	0	0	0	0	0	0	0	0	0	0	0	0	0	0	0	0	0	0	0	0	0	0	0	0	0	0	0	0	0	0	0	0	71.2053	59.1252	26.1908	65.0823	37.2458	0	0	0	0	0
AC144833.1::exon	sense_intronic	0	0	0	0	0	0	0	0	0	0	0	0	0	0	0	0	0	0	0	0	0	0	0	0	0	0	0	0	0	0	0	0	0	0	0	0	0	0	0	0	0	0	0	0	0	0	0	0	0	0
AC145098.2::exon	TEC	0	0	0	1065.83	0	0	24.6667	0	0	0	0	0	0	0	0	0	0	0	0	0	0	0	0	0	12.0126	0	0	0	2.73708	3.20197	0	0	0	0	0	0	4.0058	0	0	0	23.7351	177.376	26.1908	65.0823	0	0	0	174.893	0	0
AC145138.1::exon	unprocessed_pseudogene	0	0	2860.48	1065.83	0	0	0	0	0	0	0	0	0	0	0	0	0	0	0	0	0	0	20.6384	0	12.0126	0	0	0	0	1.60098	0	0	0	0	0	0	0	0	0	0	0	0	0	0	0	0	0	0	0	0
AC145207.7::exon	lincRNA	0	0	0	0	0	0	0	0	0	0	0	0	0	0	0	0	0	0	0	0	0	0	0	0	0	0	0	0	0	0	0	0	0	0	0	0	0	0	0	0	0	0	26.1908	65.0823	0	0	0	0	0	0
AC145285.1::exon	processed_pseudogene	0	0	0	0	0	0	0	0	0	0	0	0	0	0	0	0	0	0	0	0	0	0	0	0	0	0	0	0	0	0	0	0	0	0	0	0	0	0	0	0	0	59.1252	0	0	0	0	0	0	0	0
AC145285.4::intron	unprocessed_pseudogene	0	0	0	1065.83	0	0	0	11.3257	0	0	0	0	0	0	0	0	0	0	235.697	0	0	0	0	0	0	0	0	0	0	0	0	0	0	0	0	0	0	0	0	0	0	59.1252	0	0	0	0	0	0	0	0
AC145285.6::exon	antisense	0	0	0	0	0	0	37.0001	11.3257	0	0	2700.12	0	1944.48	0	0	0	0	0	117.848	0	169.258	0	0	0	24.0253	0	0	0	0	0	0	0	0	0	0	0	0	0	0	0	23.7351	0	52.3817	0	0	0	0	0	0	0
AC145423.2::exon	sense_intronic	0	0	0	1065.83	0	0	0	11.3257	0	0	0	0	0	0	0	0	0	0	0	0	0	0	0	0	0	0	0	0	0	1.60098	0	0	0	0	0	0	0	0	0	0	0	0	0	0	0	37.6256	0	0	0	0
AC146507.1::exon	processed_pseudogene	0	0	0	0	0	0	0	0	932.563	0	0	0	0	0	0	0	0	0	0	0	0	0	0	0	0	10.177	0	0	0	0	10.8981	0	0	0	0	0	0	0	0	0	0	0	0	0	0	0	0	0	0	0
AC146507.2::exon	processed_pseudogene	0	0	0	2131.66	0	0	0	0	0	0	0	2644.79	1944.48	0	0	0	585.664	532.036	117.848	0	169.258	0	0	0	0	0	0	0	0	0	0	0	0	0	0	0	0	0	0	0	0	0	0	0	0	0	0	0	0	0
AC146944.1::intron	unprocessed_pseudogene	0	0	0	1065.83	0	0	0	11.3257	1865.13	0	0	0	1944.48	0	0	0	878.496	1064.07	1414.18	0	0	0	0	0	0	0	0	0	0	1.60098	0	0	0	0	0	0	0	0	0	0	0	0	0	0	0	37.6256	0	0	0	0
AC146944.2::intron	transcribed_unprocessed_pseudogene	0	0	0	0	0	0	0	0	0	0	0	1322.39	0	0	0	0	0	0	0	0	0	0	0	0	0	0	0	0	0	0	0	0	0	0	0	0	0	0	0	0	0	0	0	0	0	0	0	0	0	0
AC146944.3::exon	unprocessed_pseudogene	0	0	0	0	0	0	0	0	0	0	0	0	0	0	0	0	0	0	0	0	0	0	0	0	0	0	0	0	0	0	0	33.8291	0	0	0	0	0	0	0	0	0	0	0	0	0	0	0	0	0	0
AC147055.1::exon	unprocessed_pseudogene	0	0	0	0	0	0	0	0	0	0	0	0	0	0	0	0	292.832	0	0	0	0	0	0	0	0	0	0	0	0	0	0	0	0	0	0	0	0	0	0	0	0	0	0	0	0	0	0	0	0	0
AC147055.1::intron	unprocessed_pseudogene	0	0	0	1065.83	0	0	0	0	0	0	0	0	0	0	0	0	0	0	0	0	0	0	0	0	0	0	0	0	0	0	0	0	0	0	0	0	0	0	0	0	0	0	0	0	0	0	0	0	0	0
AC147055.3::intron	unprocessed_pseudogene	0	0	0	0	0	0	0	0	0	0	0	0	0	0	0	0	292.832	0	0	0	0	0	0	0	0	0	0	0	0	0	0	0	0	0	0	0	0	0	0	0	0	0	0	0	0	0	0	0	0	0
AC147055.4::exon	processed_pseudogene	0	0	0	0	0	0	0	0	0	0	0	0	0	0	0	0	0	0	0	0	0	0	0	0	0	0	0	0	0	0	0	0	0	0	0	0	0	0	0	0	0	0	0	0	0	0	0	0	0	0
AC148477.4::exon	lincRNA	0	0	0	1065.83	0	0	0	0	0	0	0	0	0	0	0	0	0	532.036	0	0	0	0	0	0	0	0	0	0	2.73708	0	0	0	0	0	0	0	0	0	0	0	23.7351	0	0	0	0	0	0	0	0	0
AC148477.5::exon	TEC	0	0	0	0	0	0	0	0	0	0	0	1322.39	0	0	0	0	0	0	0	0	0	0	0	0	0	0	0	0	0	0	0	0	0	0	0	0	0	0	0	0	0	0	0	0	0	0	0	0	0	0
AC148477.6::exon	TEC	0	0	0	0	0	0	0	0	0	0	0	0	0	0	0	0	0	0	0	0	0	0	0	0	0	0	0	0	0	0	0	0	0	0	0	0	0	0	0	0	0	0	0	0	0	0	0	0	0	0
AC148477.8::exon	TEC	0	0	0	0	0	0	0	0	0	0	0	0	0	0	0	0	0	0	0	0	0	0	0	0	0	0	0	0	0	0	0	0	0	0	0	0	0	0	0	0	0	0	0	0	0	0	0	0	0	0
AC148477.9::exon	TEC	0	0	0	0	0	0	0	0	0	0	0	0	0	0	0	0	0	0	0	0	0	0	0	0	0	0	0	0	0	0	0	0	0	0	0	0	0	0	0	0	0	0	0	0	0	0	0	0	0	0
AC211429.1::exon	transcribed_unprocessed_pseudogene	0	0	0	0	0	0	0	0	0	0	0	0	0	0	0	0	0	0	0	0	0	0	0	0	0	0	0	0	0	0	0	0	0	0	0	0	0	0	0	0	0	0	0	0	0	0	0	0	0	0
AC211433.1::exon	antisense	0	117.212	0	1065.83	0	0	0	0	0	0	0	0	0	0	0	0	0	0	117.848	0	0	0	0	0	0	0	0	0	0	0	0	0	0	0	0	0	0	0	0	0	23.7351	0	0	0	0	0	0	0	0	0
AC211433.1::intron	antisense	0	117.212	5720.97	0	0	0	0	11.3257	0	0	2700.12	0	0	0	0	0	0	532.036	707.09	0	0	0	0	0	12.0126	0	0	0	0	0	0	0	0	0	0	0	0	0	0	0	23.7351	0	0	65.0823	0	0	0	0	0	0
AC211469.1::exon	processed_pseudogene	0	0	0	0	0	0	0	0	0	0	0	0	0	0	0	0	292.832	0	0	0	0	0	0	0	0	0	0	0	0	0	0	0	0	0	0	0	0	0	0	0	0	0	0	0	0	0	0	0	0	0
AC211476.1::exon	unprocessed_pseudogene	0	0	0	0	0	0	0	0	0	0	0	0	0	0	0	0	0	0	0	0	0	0	0	0	0	0	0	0	0	0	0	0	0	0	0	0	0	0	0	0	0	0	0	65.0823	0	0	0	0	0	0
AC211476.2::exon	antisense	0	0	0	0	0	0	0	0	932.563	0	0	1322.39	1944.48	0	0	0	0	0	0	0	0	0	0	0	0	0	0	0	0	0	10.8981	0	0	4.69804	0	0	0	0	0	0	0	0	0	0	0	0	0	0	0	0
AC211485.1::exon	processed_pseudogene	0	117.212	0	0	0	0	0	0	0	0	0	1322.39	0	0	0	0	0	0	0	0	0	0	0	0	0	0	0	0	0	0	0	0	0	0	0	0	4.0058	0	0	0	0	0	0	0	0	0	0	0	0	0
AC211486.1::intron	transcribed_unprocessed_pseudogene	0	0	0	0	0	0	0	0	0	0	0	0	0	0	0	0	0	0	117.848	0	0	0	0	0	0	0	0	0	0	0	0	0	0	0	0	0	0	0	0	0	23.7351	0	0	0	0	0	0	0	0	0
AC211486.3::intron	unprocessed_pseudogene	0	0	0	0	0	0	0	0	0	0	0	0	0	0	0	0	0	0	0	0	0	0	0	0	0	0	0	0	0	0	0	0	0	0	0	0	0	0	0	0	0	0	0	0	0	0	0	0	0	0
AC226119.2::exon	transcribed_unprocessed_pseudogene	0	0	0	0	0	0	0	0	0	0	0	0	0	0	0	0	0	0	0	0	0	0	0	0	0	0	0	0	0	0	0	0	0	0	0	0	0	0	0	0	0	0	26.1908	0	0	0	0	0	0	0
AC226119.2::intron	transcribed_unprocessed_pseudogene	0	0	0	0	0	0	12.3334	0	0	0	0	0	0	0	0	0	0	0	0	0	0	0	0	0	0	0	0	0	0	0	0	0	0	0	0	0	0	0	0	0	0	0	0	65.0823	0	0	0	0	0	0
AC233280.19::exon	unprocessed_pseudogene	0	0	0	0	0	0	0	0	0	0	0	0	0	0	0	0	0	0	0	0	0	0	0	0	0	0	0	0	0	0	0	0	0	0	0	0	0	0	0	0	0	0	26.1908	0	37.2458	0	0	0	0	0
AC233280.19::intron	unprocessed_pseudogene	0	0	0	0	0	0	0	0	0	0	0	0	0	0	0	0	0	0	0	0	0	0	20.6384	0	0	0	0	0	0	0	0	0	0	0	0	0	0	0	571.577	0	356.027	118.25	392.863	130.165	37.2458	75.2512	0	0	0	0
AC233290.1::exon	processed_pseudogene	0	0	0	0	0	0	0	0	0	0	0	0	1944.48	0	0	0	0	0	0	0	0	0	0	0	0	0	0	0	0	1.60098	0	0	0	0	0	0	0	0	0	0	0	0	0	0	0	0	0	0	0	0
AC233309.1::exon	lincRNA	0	0	0	0	0	0	0	0	0	0	0	0	0	0	0	0	0	0	0	0	0	0	20.6384	0	0	0	0	0	0	0	0	0	0	0	0	0	0	0	0	0	0	0	0	0	0	0	0	0	0	0
AC233699.1::exon	unprocessed_pseudogene	0	0	0	0	0	0	0	0	0	0	0	0	0	0	0	0	0	0	0	0	0	0	0	0	0	0	0	0	0	0	0	0	0	0	0	0	0	0	0	0	0	0	0	0	0	0	0	0	0	0
AC233701.1::exon	sense_intronic	0	117.212	0	0	0	0	0	0	0	0	0	0	0	0	0	0	0	0	0	0	0	0	0	0	0	0	0	0	0	0	0	0	0	0	0	0	0	0	0	0	0	0	0	0	0	0	0	0	0	0
AC233702.1::intron	transcribed_unprocessed_pseudogene	0	0	0	0	0	0	0	0	0	0	0	0	0	0	0	0	0	0	235.697	0	0	0	0	0	0	0	0	0	0	0	0	0	0	0	0	0	0	0	0	0	0	0	0	0	0	0	0	0	0	0
AC233702.2::exon	processed_pseudogene	0	0	0	0	0	0	0	0	0	0	0	0	0	0	0	0	0	0	0	0	0	0	0	0	0	0	0	0	0	0	0	0	0	0	0	0	0	0	0	0	0	0	0	0	0	0	0	0	0	0
AC233702.4::exon	unprocessed_pseudogene	0	117.212	0	0	0	0	0	0	0	0	0	0	0	0	0	0	0	0	0	0	0	0	0	0	0	0	0	0	0	0	0	0	0	0	0	0	0	0	0	0	0	0	0	0	0	0	0	0	0	0
AC233702.4::intron	unprocessed_pseudogene	0	0	0	0	0	0	0	0	0	0	0	0	0	0	0	0	0	532.036	0	0	0	0	0	0	0	0	0	0	0	0	0	0	0	0	0	0	0	0	0	0	0	0	0	0	0	0	0	0	0	0
AC233723.2::exon	TEC	0	0	0	0	0	0	0	0	0	0	0	0	0	0	0	0	0	0	0	0	0	0	0	0	0	0	0	0	0	0	0	0	0	0	0	0	0	0	0	0	0	0	26.1908	0	0	0	0	0	0	0
AC233724.5::exon	processed_pseudogene	0	0	0	0	0	0	0	0	0	0	0	0	0	0	0	0	0	0	0	0	0	0	0	0	0	0	0	0	0	0	0	0	0	0	0	0	4.0058	0	0	0	0	0	0	0	0	0	0	0	0	0
AC233724.8::exon	processed_pseudogene	0	117.212	0	0	0	0	0	0	0	0	0	0	0	0	0	0	0	0	0	0	0	0	0	0	0	0	0	0	0	0	0	0	0	0	0	0	0	0	0	0	0	0	0	0	0	0	0	0	0	0
AC233964.1::exon	processed_pseudogene	0	117.212	0	0	0	0	0	0	0	0	0	0	0	0	0	0	0	0	0	0	0	0	0	0	0	0	0	0	0	0	0	0	0	0	0	0	0	0	0	0	47.4702	59.1252	0	0	0	0	0	0	0	0
AC233968.1::exon	unprocessed_pseudogene	0	0	0	0	0	0	0	0	0	0	0	0	0	0	0	0	0	0	0	0	0	0	0	0	0	0	0	0	0	0	0	0	0	0	0	0	0	0	0	0	0	0	26.1908	0	0	0	0	0	0	0
AC233968.1::intron	unprocessed_pseudogene	0	0	0	3197.48	0	0	0	0	0	0	0	1322.39	0	0	0	0	292.832	0	471.394	0	0	0	0	44.4693	0	0	0	0	0	0	0	0	0	0	0	0	0	0	0	0	23.7351	0	52.3817	0	0	0	0	0	0	0
AC233992.3::exon	antisense	0	0	0	0	0	0	0	11.3257	0	0	0	0	0	0	0	0	0	0	0	0	0	0	0	0	0	0	0	0	2.73708	0	0	0	0	0	0	0	0	0	0	0	0	0	26.1908	0	0	0	0	0	0	0
AC237221.1::intron	lincRNA	0	0	0	1065.83	0	0	0	0	0	0	0	0	0	0	0	0	0	0	117.848	0	0	0	0	0	0	0	0	0	0	0	0	0	0	0	0	0	0	0	0	0	0	0	0	0	0	0	0	0	0	0
AC237221.2::exon	TEC	0	0	0	0	0	0	0	0	0	0	0	0	0	0	0	0	0	0	0	0	0	0	0	0	0	0	0	0	0	0	0	0	0	0	0	0	0	0	0	0	23.7351	0	0	0	0	0	0	0	0	0
AC239798.1::intron	unprocessed_pseudogene	0	0	0	0	0	0	0	22.6513	0	0	0	0	0	0	0	0	0	0	0	0	0	0	0	0	0	0	0	0	0	0	0	0	0	0	0	0	0	0	0	0	0	0	0	0	0	0	0	0	0	0
AC239798.2::intron	lincRNA	0	0	0	0	0	0	0	0	0	0	0	0	0	0	0	0	0	0	0	0	0	0	0	0	0	0	0	0	0	0	0	0	0	0	0	0	0	0	0	0	0	59.1252	0	0	37.2458	0	0	0	0	0
AC239799.2::exon	lincRNA	0	0	0	0	0	0	0	11.3257	0	0	0	0	0	0	0	0	0	0	0	0	0	0	0	0	0	0	0	0	0	0	0	0	0	0	0	0	0	0	0	0	0	0	0	0	0	0	0	0	0	0
AC239800.1::exon	unprocessed_pseudogene	0	0	0	0	0	0	0	0	0	0	0	0	0	0	0	0	0	0	0	0	0	0	0	0	0	0	0	0	0	0	0	0	0	4.69804	0	0	0	0	0	0	0	0	0	0	0	0	0	0	0	0
AC239800.1::intron	unprocessed_pseudogene	0	0	2860.48	2131.66	0	0	12.3334	0	0	0	0	1322.39	0	0	0	0	292.832	532.036	0	0	0	0	0	0	0	10.177	0	0	0	1.60098	0	0	0	4.69804	0	0	0	0	0	0	0	0	0	0	0	0	182.231	0	0	0
AC239800.2::exon	lincRNA	0	0	0	0	0	0	0	0	0	0	0	0	1944.48	0	0	0	0	0	117.848	0	0	0	0	0	0	0	0	0	0	0	0	0	0	0	0	0	0	0	0	0	0	0	0	0	0	0	0	0	0	0
AC239800.2::intron	lincRNA	0	0	0	0	0	0	0	0	0	0	0	0	0	0	0	0	0	0	0	0	0	0	0	0	0	0	0	0	0	0	0	0	0	0	0	0	0	0	0	0	0	0	26.1908	0	0	37.6256	0	0	0	0
AC239804.2::exon	unprocessed_pseudogene	0	0	0	0	0	0	12.3334	0	0	0	0	0	0	0	0	0	0	0	0	0	0	0	0	0	0	0	0	0	0	0	0	0	0	0	0	0	0	0	0	0	0	0	0	0	0	0	0	0	0	0
AC239809.2::exon	processed_pseudogene	0	0	0	0	0	0	0	0	0	0	0	0	0	0	0	0	0	0	0	0	0	0	0	0	0	0	0	0	0	0	0	0	0	0	0	0	0	0	0	0	0	0	0	0	0	0	0	0	0	0
AC239859.1::intron	unprocessed_pseudogene	0	117.212	0	0	0	0	0	0	0	0	0	0	0	0	0	0	0	0	0	0	0	0	0	22.2347	0	0	0	0	0	0	0	0	0	0	0	0	0	0	0	0	0	0	0	0	0	0	0	0	0	0
AC239859.6::exon	unprocessed_pseudogene	0	0	0	0	0	0	0	0	0	0	0	0	0	0	0	0	0	0	0	0	0	0	0	0	0	0	0	0	0	0	0	0	0	0	0	0	0	0	0	0	0	0	0	0	0	0	0	0	0	0
AC239860.1::exon	unprocessed_pseudogene	0	0	0	0	0	0	0	0	0	3164.03	0	0	0	0	0	0	0	0	0	0	0	0	20.6384	0	0	0	0	0	0	0	0	0	0	0	0	0	0	0	0	0	0	0	0	0	0	0	0	0	0	0
AC239860.1::intron	unprocessed_pseudogene	0	0	0	0	0	0	12.3334	33.977	0	3164.03	0	2644.79	0	0	0	0	0	0	117.848	0	0	0	0	0	0	0	0	0	0	0	0	0	0	0	0	0	0	0	0	0	0	0	0	0	0	0	0	0	0	0
AC241377.2::exon	processed_transcript	0	0	0	0	0	0	0	0	0	0	0	0	0	0	0	0	0	0	0	0	0	0	0	0	0	0	0	0	0	0	0	0	0	0	0	0	0	0	0	0	0	0	26.1908	0	0	0	0	0	0	0
AC241377.2::intron	processed_transcript	0	0	0	0	0	0	12.3334	0	0	0	0	0	1944.48	0	0	0	0	0	0	0	0	0	0	0	0	0	0	0	0	0	0	0	0	0	0	0	0	0	0	662.955	0	0	0	0	0	37.6256	0	0	0	0
AC241377.3::exon	TEC	0	0	0	0	0	0	12.3334	0	0	0	0	0	0	0	0	0	0	0	0	0	0	0	0	0	0	0	0	0	0	0	0	0	0	0	0	0	0	0	0	0	0	0	0	0	0	0	0	0	0	0
AC241584.1::exon	processed_pseudogene	0	0	0	0	0	0	0	0	0	0	0	0	0	0	0	0	0	0	0	0	0	0	0	0	0	0	0	0	0	0	0	0	0	0	0	0	0	0	0	0	0	0	0	0	0	0	0	0	0	0
AC241584.2::exon	unprocessed_pseudogene	0	0	0	0	0	0	0	0	0	0	2700.12	0	5833.44	0	0	0	0	0	0	0	0	0	0	0	0	0	0	0	0	0	0	0	0	0	0	0	0	0	0	0	0	0	0	0	0	0	0	0	0	0
AC241584.2::intron	unprocessed_pseudogene	0	0	0	2131.66	0	0	0	0	3730.25	3164.03	5400.24	19835.9	9722.41	0	0	0	878.496	532.036	117.848	0	0	0	0	0	0	0	0	0	0	0	0	33.8291	0	4.69804	0	0	0	0	0	0	0	0	26.1908	0	0	0	0	0	0	0
AC241585.1::exon	processed_pseudogene	0	0	0	0	0	0	0	0	0	0	0	0	0	0	0	0	0	0	0	0	0	0	0	0	0	0	0	0	0	0	0	0	0	0	0	0	0	0	0	0	23.7351	0	0	0	0	0	0	0	0	0
AC241585.2::exon	TEC	0	0	0	0	0	0	0	0	0	0	0	0	0	0	0	0	0	0	0	0	0	0	0	0	0	0	0	0	0	0	0	0	0	0	0	0	0	0	0	0	0	0	0	65.0823	0	0	0	0	0	0
AC241952.1::exon	processed_transcript	0	0	5720.97	0	0	0	0	0	932.563	0	0	0	0	0	0	0	0	0	0	0	0	0	20.6384	44.4693	0	0	0	0	2.73708	0	0	0	0	0	0	0	0	0	0	0	0	0	0	0	0	0	0	0	0	0
AC242376.2::exon	transcribed_unprocessed_pseudogene	0	0	0	0	0	0	0	0	0	0	0	0	0	0	0	0	0	0	0	0	0	0	0	0	12.0126	0	0	0	0	0	0	0	0	0	0	0	0	0	0	0	0	0	0	0	0	0	0	0	0	0
AC242376.2::intron	transcribed_unprocessed_pseudogene	0	0	2860.48	0	0	0	12.3334	0	0	0	0	0	0	0	0	0	0	0	0	0	0	0	0	0	0	0	0	0	0	0	0	0	0	0	0	0	0	0	0	0	0	0	0	0	0	37.6256	0	0	0	0
AC243562.2::intron	unprocessed_pseudogene	0	117.212	0	0	0	0	0	0	0	0	0	0	0	0	0	0	0	532.036	0	0	0	0	0	0	0	0	0	0	0	0	0	0	0	0	0	0	0	0	0	0	0	0	0	0	0	0	0	0	0	0
AC243562.3::exon	lincRNA	0	0	0	0	0	0	0	0	0	0	0	0	0	0	0	0	0	0	0	0	0	0	0	0	0	0	0	0	0	0	0	0	0	0	0	0	0	0	0	0	0	0	26.1908	0	0	0	0	0	0	0
AC243562.3::intron	lincRNA	0	0	0	0	0	0	0	0	0	0	0	0	0	0	0	0	0	0	0	0	0	0	0	0	0	0	0	0	0	0	0	0	0	0	0	0	0	0	0	0	47.4702	0	0	0	0	0	0	0	0	0
AC243654.2::exon	processed_pseudogene	0	0	0	1065.83	0	0	0	0	0	0	0	0	1944.48	0	0	0	292.832	0	0	0	0	0	0	0	12.0126	10.177	0	0	0	0	0	0	0	0	0	0	4.0058	0	0	0	0	0	0	0	0	0	0	0	0	0
AC243654.2::intron	processed_pseudogene	0	0	0	1065.83	0	0	0	0	0	0	0	0	0	0	0	0	0	0	0	0	0	0	0	0	0	0	0	0	0	0	0	0	0	0	0	0	0	0	0	0	0	0	0	0	0	0	0	0	0	0
AC243725.1::intron	unprocessed_pseudogene	0	0	2860.48	2131.66	0	0	0	0	932.563	0	2700.12	0	0	0	0	0	0	0	117.848	0	0	0	0	0	0	0	0	0	0	0	0	0	0	0	0	0	0	0	0	0	0	0	0	0	0	37.6256	0	0	0	0
AC243732.1::exon	processed_pseudogene	0	0	0	0	0	0	0	0	0	0	0	0	0	0	0	0	0	0	0	0	0	0	0	0	0	0	0	0	0	0	0	0	0	0	0	0	0	0	0	0	0	0	0	65.0823	0	0	0	0	0	0
AC243756.1::exon	protein_coding	0	0	0	0	0	0	0	0	0	0	0	0	0	0	0	0	0	0	0	0	0	0	0	0	0	0	0	0	0	0	0	0	0	0	0	0	0	0	0	0	0	0	0	0	0	0	0	0	0	0
AC243772.2::exon	antisense	0	0	0	0	0	0	0	0	0	0	0	1322.39	0	0	0	0	0	0	353.545	0	0	0	0	0	0	0	0	0	0	0	0	0	0	0	0	0	0	0	0	0	0	0	0	0	0	0	0	0	0	0
AC243772.3::intron	processed_transcript	0	0	0	0	0	0	0	0	0	0	0	1322.39	0	0	0	0	0	0	117.848	0	0	0	0	0	0	0	0	0	0	0	0	0	0	0	0	0	0	0	0	0	0	0	0	0	0	0	0	0	0	0
AC243773.2::exon	sense_intronic	0	0	0	0	0	0	0	0	0	0	0	0	0	0	0	0	0	532.036	117.848	0	0	0	0	0	0	0	0	0	0	0	0	0	0	0	0	0	0	0	0	0	0	0	26.1908	0	0	0	0	0	0	0
AC243830.2::exon	lincRNA	0	0	0	0	0	0	0	11.3257	932.563	0	0	0	0	0	0	0	0	0	0	0	0	0	0	0	0	0	0	0	0	0	0	0	0	0	0	0	0	0	0	0	0	0	0	0	0	0	0	0	0	0
AC243830.3::exon	lincRNA	0	0	0	0	0	0	12.3334	0	0	0	0	0	0	0	0	0	0	0	0	0	0	0	0	0	0	0	0	0	0	0	0	0	0	0	0	0	0	0	0	0	0	0	26.1908	0	0	0	0	0	0	0
AC243960.2::exon	processed_pseudogene	0	0	0	0	0	0	0	0	0	0	0	0	0	0	0	0	0	0	0	0	0	0	0	0	0	0	0	0	0	0	0	0	0	0	0	0	0	0	0	0	0	0	52.3817	0	0	0	0	0	0	0
AC243960.7::exon	TEC	0	0	0	0	0	0	0	0	0	0	0	0	0	0	0	0	0	0	0	0	0	0	0	0	0	0	0	0	0	0	0	0	0	0	0	0	0	0	0	0	0	0	26.1908	0	0	0	0	0	0	0
AC243962.1::exon	unprocessed_pseudogene	0	117.212	0	0	0	0	0	0	0	0	0	0	0	0	0	0	0	0	0	0	0	0	0	0	0	0	0	0	0	0	0	0	0	0	0	0	0	0	0	0	0	0	0	0	0	0	0	0	0	0
AC243962.1::intron	unprocessed_pseudogene	0	0	0	0	0	0	0	0	0	0	0	0	0	0	0	0	0	0	0	0	0	0	0	0	0	0	0	0	0	0	0	0	0	0	0	0	0	0	0	0	0	0	0	0	0	0	0	0	0	0
AC243964.1::exon	unprocessed_pseudogene	0	0	0	0	0	0	0	0	0	0	0	0	0	0	0	0	0	0	0	0	0	0	0	0	0	0	0	0	0	0	0	0	0	0	0	0	0	0	0	0	0	0	26.1908	0	0	0	0	0	0	0
AC243964.3::exon	TEC	0	0	8581.45	3197.48	0	0	0	0	3730.25	0	0	0	1944.48	0	0	0	585.664	0	235.697	0	0	0	41.2769	0	12.0126	10.177	0	0	5.47415	6.40394	21.7962	0	0	0	0	0	4.0058	2.36647	0	0	0	0	0	0	0	0	0	0	0	0
AC243967.3::exon	lincRNA	0	0	0	0	0	0	0	0	0	0	0	0	0	0	0	0	0	0	0	0	0	0	0	0	0	0	0	0	0	0	0	0	0	0	0	0	0	0	0	0	0	0	0	0	0	0	0	0	0	0
AC243972.2::exon	processed_pseudogene	0	0	0	0	0	0	0	0	0	3164.03	0	0	0	0	0	0	0	0	0	0	0	0	0	0	0	0	0	0	0	0	0	0	0	0	0	0	0	0	0	0	0	0	0	0	0	0	0	0	0	0
AC244015.2::exon	unprocessed_pseudogene	0	0	0	0	0	0	0	0	0	0	0	0	0	0	0	0	292.832	0	0	0	0	0	0	0	0	0	0	0	0	0	0	0	0	0	0	0	0	0	0	0	0	0	0	0	0	0	0	0	0	0
AC244015.2::intron	unprocessed_pseudogene	0	0	0	0	0	0	0	0	0	0	0	0	0	0	0	0	0	0	0	0	0	0	0	0	0	0	0	0	0	0	0	0	0	0	0	0	0	0	0	0	0	0	0	0	0	0	0	0	0	0
AC244021.1::exon	lincRNA	0	0	0	0	0	0	0	0	932.563	0	0	1322.39	0	0	0	0	292.832	0	353.545	0	0	0	20.6384	0	0	0	0	0	0	0	0	0	0	0	0	0	0	0	0	0	0	0	26.1908	0	0	0	0	0	0	0
AC244033.1::exon	processed_pseudogene	0	0	0	0	0	0	0	0	0	0	0	0	0	0	0	0	0	0	0	0	0	0	0	0	0	0	0	0	0	0	0	0	0	0	0	0	0	0	0	0	23.7351	0	26.1908	0	0	0	0	0	0	0
AC244034.1::exon	processed_pseudogene	0	0	0	0	0	0	0	0	0	0	2700.12	0	0	0	0	0	0	0	0	0	0	0	0	0	0	0	0	0	0	0	10.8981	0	0	0	0	0	0	0	0	0	0	0	0	0	0	0	0	0	0	0
AC244034.3::exon	TEC	0	0	0	0	0	0	12.3334	0	0	0	0	0	0	0	0	0	0	0	117.848	0	0	0	0	0	0	0	0	0	0	0	0	0	0	0	0	0	0	0	0	0	0	0	26.1908	0	37.2458	0	0	0	0	0
AC244093.1::exon	processed_pseudogene	0	0	0	0	0	0	0	0	0	0	0	0	0	0	0	0	0	0	0	0	0	0	0	0	0	0	0	0	0	0	0	0	0	0	0	0	0	0	0	0	0	0	0	0	0	0	0	0	0	0
AC244093.2::exon	processed_pseudogene	0	0	0	0	0	0	0	0	0	0	0	0	1944.48	0	0	0	0	0	0	0	0	0	0	0	0	0	0	0	0	0	0	0	0	0	0	0	0	0	0	0	0	0	0	0	0	0	0	0	0	0
AC244100.1::intron	processed_transcript	0	0	0	0	0	0	0	0	0	0	0	0	0	0	0	0	0	0	0	0	0	0	0	0	0	0	0	0	0	0	0	0	0	0	0	0	0	0	0	0	0	0	0	0	0	0	0	0	0	0
AC244100.2::exon	antisense	0	0	0	0	0	0	0	0	932.563	0	0	0	0	0	0	0	0	0	117.848	0	0	0	0	0	0	0	0	0	0	0	0	0	0	0	0	0	0	0	0	0	0	0	0	0	0	0	0	0	0	0
AC244258.1::exon	processed_transcript	0	0	0	0	0	0	0	0	0	0	0	0	0	0	0	0	0	0	0	0	0	0	0	0	0	0	0	0	0	0	0	0	0	0	0	0	0	0	0	0	0	0	0	0	0	0	0	0	0	0
AC244394.1::exon	processed_pseudogene	0	0	0	0	0	0	0	0	0	0	0	0	0	0	0	0	0	0	0	0	0	0	0	0	0	0	0	0	0	0	0	0	0	0	0	0	0	0	0	0	23.7351	0	0	0	0	0	0	0	0	0
AC244452.1::exon	unprocessed_pseudogene	0	0	0	0	0	0	0	0	0	0	0	0	0	0	0	0	0	0	0	0	0	0	0	0	0	0	0	0	0	0	0	0	0	0	0	0	0	0	0	0	23.7351	0	0	0	0	0	0	0	0	0
AC244453.2::exon	antisense	0	0	0	0	0	0	0	11.3257	0	0	0	0	0	0	0	0	0	0	0	0	0	0	0	0	0	0	0	0	0	0	0	0	0	0	0	0	0	0	0	0	0	0	0	0	0	0	0	0	0	0
AC244453.2::intron	antisense	0	0	0	0	0	0	12.3334	0	0	3164.03	0	0	0	0	0	0	0	0	353.545	0	0	0	0	0	0	0	0	0	0	0	0	0	0	0	0	0	0	0	0	0	0	0	0	0	0	0	0	0	0	0
AC244502.2::exon	processed_pseudogene	0	0	0	0	0	0	0	0	0	3164.03	0	0	0	0	0	0	0	0	0	0	0	0	0	0	0	0	0	0	0	0	0	0	0	0	0	0	0	0	0	0	0	0	0	0	0	0	0	0	0	0
AC244502.2::intron	processed_pseudogene	0	0	0	0	0	0	0	0	0	0	0	0	1944.48	0	0	0	0	0	0	0	0	0	0	0	0	0	0	0	0	0	10.8981	0	0	0	0	0	0	0	0	0	0	0	0	0	0	0	0	0	0	0
AC244517.12::exon	lincRNA	0	0	0	0	0	0	0	0	0	0	0	1322.39	0	0	0	0	0	0	0	0	0	0	0	0	0	0	0	0	0	0	0	0	0	0	0	0	0	0	0	0	0	0	0	0	0	0	0	0	0	0
AC244517.1::exon	lincRNA	0	0	0	0	0	0	0	0	0	0	0	0	0	0	0	0	0	0	117.848	0	0	0	0	0	0	0	0	0	0	0	0	0	0	0	0	0	0	0	0	0	0	0	0	0	0	0	0	0	0	0
AC244517.2::intron	antisense	0	0	0	0	0	0	12.3334	0	0	0	0	0	0	0	0	0	0	0	0	0	0	0	0	0	0	0	0	0	0	0	0	0	0	0	0	0	0	0	0	0	0	0	0	0	0	0	0	0	0	0
AC244669.1::intron	processed_transcript	0	0	0	3197.48	0	0	0	11.3257	932.563	0	0	5289.57	0	0	0	0	585.664	532.036	353.545	0	0	0	0	22.2347	0	0	0	0	0	0	0	0	58.1872	0	0	0	0	0	0	0	23.7351	0	0	65.0823	37.2458	0	0	0	0	0
AC244669.2::intron	unprocessed_pseudogene	0	0	0	0	0	0	0	0	0	0	2700.12	0	1944.48	0	0	0	0	0	471.394	0	0	0	0	0	0	0	0	0	2.73708	0	0	0	0	0	0	0	0	0	0	0	0	0	0	0	0	0	0	0	0	0
AC245014.3::exon	lincRNA	0	117.212	0	0	0	0	0	0	2797.69	3164.03	0	0	0	0	0	0	0	0	117.848	0	0	0	0	0	12.0126	0	0	0	0	1.60098	0	0	0	0	0	0	0	0	0	0	0	0	0	0	0	0	0	0	0	0
AC245052.3::exon	processed_pseudogene	0	0	0	1065.83	0	0	0	0	0	0	0	0	0	0	0	0	292.832	532.036	0	0	0	0	0	0	0	0	0	0	0	0	0	0	0	0	0	0	0	0	0	0	0	0	26.1908	0	0	0	0	0	0	0
AC245052.5::exon	processed_pseudogene	0	0	0	0	0	0	0	0	0	0	0	0	0	0	0	0	292.832	0	0	0	0	0	0	0	0	0	0	0	0	0	0	0	0	0	0	0	0	0	0	0	0	0	0	0	0	0	0	0	0	0
AC245052.6::intron	unprocessed_pseudogene	0	0	0	0	0	0	0	0	0	0	0	0	0	0	0	0	0	0	0	0	0	0	0	0	0	0	0	0	0	0	0	0	0	0	0	0	0	0	0	0	0	0	0	0	0	0	0	0	0	0
AC245052.7::exon	lincRNA	0	0	0	0	0	0	0	0	0	0	0	0	0	0	0	0	0	0	0	0	0	0	0	0	0	0	0	0	0	0	0	0	0	0	0	0	0	0	0	0	0	0	0	0	0	0	0	0	0	0
AC245100.1::exon	lincRNA	0	0	0	0	0	0	0	0	0	0	2700.12	0	0	0	0	0	0	0	0	0	0	0	0	0	0	0	0	0	0	0	0	0	0	0	0	0	0	0	0	0	0	0	0	0	0	0	0	0	0	0
AC245100.1::intron	lincRNA	0	117.212	2860.48	1065.83	0	0	0	0	932.563	0	0	0	0	0	0	0	585.664	0	589.242	0	0	0	0	0	12.0126	0	0	0	2.73708	0	0	0	0	0	0	0	0	0	0	662.955	23.7351	59.1252	0	65.0823	0	0	0	0	0	0
AC245100.3::intron	unprocessed_pseudogene	0	0	0	0	0	0	0	0	0	0	0	0	0	0	0	0	0	0	0	0	0	0	0	0	0	0	0	0	0	0	0	0	0	0	0	0	0	0	0	0	0	0	0	0	0	0	0	0	0	0
AC245100.4::exon	transcribed_unprocessed_pseudogene	0	0	0	0	0	0	0	0	0	0	0	0	0	0	0	0	292.832	0	0	0	0	0	0	0	0	0	0	0	0	0	0	0	0	0	0	0	0	0	0	0	0	0	0	0	0	0	0	0	0	0
AC245100.4::intron	transcribed_unprocessed_pseudogene	0	0	0	0	0	0	0	0	932.563	0	0	1322.39	1944.48	0	0	0	0	0	117.848	0	0	0	0	22.2347	0	0	0	0	0	0	0	0	0	0	0	0	0	0	0	0	0	0	0	0	0	0	0	0	0	0
AC245100.6::exon	lincRNA	0	0	0	0	0	0	0	0	0	0	0	0	0	0	0	0	0	0	0	0	0	0	0	0	0	0	0	0	0	0	0	0	0	0	0	0	0	0	0	0	0	59.1252	0	0	0	0	0	0	0	0
AC245100.7::exon	lincRNA	0	0	0	1065.83	0	0	0	0	0	0	0	0	0	0	0	0	0	0	0	0	0	0	0	0	0	0	0	0	0	0	0	0	0	0	0	0	0	0	0	0	0	0	0	0	74.4915	0	0	0	0	0
AC245100.8::exon	TEC	0	0	0	0	0	0	0	0	0	0	0	0	0	0	0	0	0	0	0	0	0	0	0	0	0	0	0	0	0	1.60098	0	0	0	0	0	0	0	0	0	0	0	0	0	0	0	0	0	0	0	0
AC245123.1::exon	lincRNA	0	0	0	0	0	0	0	0	0	0	0	0	0	0	0	0	0	0	0	0	0	0	20.6384	0	0	0	0	0	0	0	0	0	0	0	0	0	0	0	0	0	0	0	0	0	0	0	0	0	0	0
AC245123.1::intron	lincRNA	0	0	0	1065.83	0	0	0	0	0	0	0	2644.79	0	0	0	0	0	0	589.242	0	0	0	0	0	0	0	0	0	0	0	0	33.8291	0	0	0	0	0	0	0	0	23.7351	59.1252	26.1908	65.0823	0	0	182.231	0	0	0
AC245128.3::exon	lincRNA	0	0	0	0	0	0	0	0	0	0	0	0	0	0	0	0	0	0	0	0	0	0	0	0	0	0	0	0	0	0	0	0	0	0	0	0	0	0	0	0	0	0	0	0	0	0	0	0	0	0
AC245297.1::exon	unprocessed_pseudogene	0	0	0	0	0	0	0	0	0	0	0	0	0	0	0	0	0	0	0	0	0	0	0	0	0	10.177	0	0	0	0	0	0	0	0	0	0	0	0	0	0	0	0	0	0	0	0	0	0	0	0
AC245297.1::intron	unprocessed_pseudogene	0	0	0	1065.83	0	0	0	0	932.563	0	0	2644.79	3888.96	0	0	0	0	0	0	0	0	0	0	0	0	0	0	0	0	0	0	0	0	0	0	0	0	0	0	0	0	0	26.1908	65.0823	0	0	0	0	0	0
AC245297.2::exon	lincRNA	0	0	0	0	0	0	0	0	0	0	0	0	0	0	0	0	0	0	0	0	0	0	0	0	0	0	0	0	0	0	0	0	0	0	0	0	0	0	0	0	0	0	0	0	0	0	0	0	0	0
AC245505.1::exon	processed_pseudogene	0	0	0	0	0	0	0	0	0	0	0	0	0	0	0	0	292.832	0	0	0	0	0	0	0	0	0	0	0	0	0	0	0	0	0	0	0	0	0	0	0	0	0	0	0	0	0	0	0	0	0
AC245884.4::exon	processed_pseudogene	0	0	0	0	0	0	0	0	0	0	0	0	0	0	0	0	0	0	0	0	0	0	0	0	0	0	0	0	0	0	0	0	0	0	0	0	0	0	0	0	23.7351	0	0	0	0	0	0	0	0	0
AC245884.6::exon	transcribed_unprocessed_pseudogene	0	0	0	1065.83	0	0	0	0	0	0	0	0	0	0	0	0	0	0	0	0	0	0	0	0	0	0	0	0	0	0	0	0	0	0	0	0	0	0	0	0	0	0	0	0	0	0	0	0	0	0
AC246785.2::exon	processed_pseudogene	0	0	0	0	0	0	0	0	0	0	0	0	0	0	0	0	0	0	0	0	0	0	0	0	0	0	0	0	0	0	0	0	0	0	0	0	0	0	0	0	0	0	0	0	0	0	0	0	0	0
AC254633.1::exon	lincRNA	0	0	0	0	0	0	0	0	0	0	0	0	0	0	0	0	0	0	0	0	0	0	0	0	0	0	0	0	0	1.60098	0	0	0	0	0	0	0	0	0	0	0	0	0	0	0	0	0	0	0	0
ACAA2::intron	protein_coding	0	0	14302.4	9592.45	0	0	12.3334	0	3730.25	6328.07	5400.24	10579.1	7777.92	0	0	0	2049.82	532.036	1414.18	0	0	0	0	0	48.0505	10.177	0	0	10.9483	6.40394	21.7962	0	0	0	0	0	0	2.36647	0	0	71.2053	59.1252	26.1908	0	37.2458	0	0	0	0	0
ACAN::intron	protein_coding	0	351.635	0	5329.14	0	0	12.3334	0	1865.13	0	5400.24	1322.39	0	0	0	0	0	0	353.545	0	0	0	0	22.2347	0	0	0	0	0	0	10.8981	33.8291	0	0	0	0	4.0058	0	0	0	23.7351	59.1252	0	0	0	0	0	0	0	0
ACAP1::exon	retained_intron	0	0	0	0	0	0	0	0	0	0	0	0	0	0	0	0	0	0	0	0	0	0	0	0	0	0	0	0	0	0	0	0	0	0	0	0	0	0	0	0	142.411	0	104.763	0	37.2458	112.877	0	174.893	0	0
ACAP1::intron	retained_intron	0	117.212	0	0	0	0	24.6667	11.3257	932.563	0	2700.12	0	0	0	0	0	292.832	532.036	117.848	0	0	0	0	22.2347	0	0	0	0	0	0	10.8981	0	0	4.69804	0	0	0	0	285.788	0	356.027	177.376	235.718	65.0823	74.4915	37.6256	0	0	0	0
ACCS::exon	retained_intron	0	351.635	0	0	0	0	0	11.3257	0	0	2700.12	1322.39	0	0	0	0	0	0	0	0	0	0	0	22.2347	24.0253	0	0	0	0	0	10.8981	0	0	9.39609	0	0	8.01161	0	0	662.955	47.4702	118.25	26.1908	0	37.2458	0	0	0	0	0
ACCSL::exon	nonsense_mediated_decay	0	0	0	0	0	0	0	0	932.563	0	0	0	0	0	0	0	0	0	0	0	0	0	0	0	0	0	0	0	0	0	0	0	0	0	0	0	0	0	0	0	0	0	0	0	0	0	0	0	0	0
ACE3P::exon	transcribed_unprocessed_pseudogene	0	0	0	0	0	0	0	0	0	0	0	0	0	0	0	0	0	0	0	0	0	0	0	0	0	0	0	0	0	0	0	0	0	0	0	0	0	0	0	0	0	59.1252	0	0	0	0	0	0	0	0
ACE3P::intron	transcribed_unprocessed_pseudogene	0	0	0	2131.66	0	0	0	0	932.563	0	0	0	1944.48	0	0	0	0	0	0	0	0	0	0	0	0	0	0	0	0	0	0	0	0	0	0	0	0	0	0	0	23.7351	59.1252	0	130.165	0	0	0	0	0	0
ACE::exon	retained_intron	0	0	0	0	0	0	37.0001	11.3257	0	0	0	0	0	0	0	0	585.664	0	0	0	0	0	41.2769	44.4693	36.0379	0	0	0	0	1.60098	0	0	0	4.69804	0	0	0	0	571.577	662.955	237.351	473.002	261.908	195.247	74.4915	112.877	0	174.893	0	0
ACE::intron	retained_intron	0	0	2860.48	1065.83	0	0	24.6667	45.3027	1865.13	0	0	0	5833.44	0	0	0	292.832	0	117.848	0	0	0	20.6384	0	0	0	0	0	2.73708	0	0	0	58.1872	4.69804	0	0	0	0	285.788	0	166.146	118.25	157.145	130.165	37.2458	37.6256	364.462	0	0	0
ACER1::intron	protein_coding	0	0	0	2131.66	0	0	0	0	932.563	0	2700.12	0	1944.48	0	0	0	0	0	117.848	0	0	0	0	0	0	0	0	0	0	1.60098	0	0	0	0	0	0	0	0	0	0	94.9404	0	52.3817	65.0823	0	0	0	0	0	0
ACKR1::exon	protein_coding	0	0	0	1065.83	0	0	0	0	0	0	0	0	0	0	0	0	0	0	0	0	0	0	0	0	0	0	0	0	0	0	0	0	0	0	0	0	0	0	0	0	0	0	26.1908	0	0	0	0	0	0	0
ACKR1::intron	protein_coding	0	0	0	0	0	0	0	0	0	0	0	1322.39	0	0	0	0	0	0	0	0	0	0	0	0	0	0	0	0	0	0	0	0	0	0	0	0	0	0	0	0	0	0	0	0	0	0	0	0	0	0
ACKR2::exon	protein_coding	0	0	0	0	0	0	0	0	0	0	2700.12	1322.39	1944.48	0	0	0	0	0	0	0	0	0	0	0	0	0	0	0	2.73708	0	0	0	0	0	0	0	0	0	0	0	47.4702	0	0	0	0	0	0	0	0	0
ACKR4::intron	nonsense_mediated_decay	0	0	0	0	0	0	0	0	0	0	0	0	0	0	0	0	0	0	0	0	0	0	0	0	0	0	0	0	0	0	0	0	0	0	0	0	0	0	0	0	0	0	0	65.0823	0	0	0	0	0	0
ACMSD::exon	protein_coding	0	0	0	0	0	0	0	0	0	0	0	0	0	0	0	0	0	0	0	0	0	0	0	0	0	0	0	0	0	0	0	0	0	0	0	0	0	0	0	0	0	0	0	0	0	0	0	0	0	0
ACMSD::intron	protein_coding	0	234.424	2860.48	3197.48	0	0	12.3334	11.3257	932.563	0	8100.35	3967.18	3888.96	0	0	0	292.832	532.036	471.394	0	0	0	0	22.2347	0	0	0	0	0	4.80295	0	0	0	4.69804	0	0	0	0	0	0	0	0	52.3817	65.0823	0	0	0	0	0	0
ACNATP::exon	unitary_pseudogene	0	0	0	1065.83	0	0	0	0	0	0	0	0	0	0	0	0	0	0	0	0	0	0	0	0	0	0	0	0	0	0	0	0	0	0	0	0	0	0	0	0	0	0	0	0	0	0	0	0	0	0
ACNATP::intron	unitary_pseudogene	0	0	0	0	0	0	0	0	1865.13	0	0	1322.39	0	0	0	0	0	532.036	471.394	0	0	0	0	0	0	0	0	0	0	0	0	0	0	0	0	0	0	0	0	0	0	0	0	0	0	0	0	0	0	0
ACOT12::exon	protein_coding	0	0	0	0	0	0	0	0	932.563	0	0	0	0	0	0	0	0	0	0	0	0	0	0	0	0	0	0	0	0	0	0	0	0	0	0	0	0	0	0	0	0	0	0	0	0	0	0	0	0	0
ACOT12::intron	protein_coding	0	0	2860.48	4263.31	0	0	12.3334	11.3257	932.563	6328.07	2700.12	6611.97	5833.44	0	0	0	1464.16	0	707.09	0	0	0	0	22.2347	0	0	0	0	0	0	0	0	0	0	0	0	0	0	0	0	23.7351	0	0	0	0	0	0	0	0	0
ACOT1::exon	protein_coding	0	0	0	0	0	0	0	0	0	0	0	0	0	0	0	0	0	0	0	0	0	0	0	0	0	0	0	0	2.73708	0	0	0	0	0	0	0	0	0	0	0	0	0	0	0	0	0	0	0	0	0
ACOT1::intron	protein_coding	0	0	0	0	0	0	0	0	0	0	0	0	0	0	0	0	0	0	0	0	0	0	0	0	0	0	0	0	0	0	0	0	0	0	0	0	0	0	0	0	0	0	0	0	0	0	0	0	0	0
ACOT2::intron	protein_coding	0	0	0	1065.83	0	0	37.0001	0	932.563	0	0	0	1944.48	0	0	0	585.664	0	0	0	0	0	0	0	0	0	0	0	0	0	0	0	0	0	0	0	0	0	0	0	0	0	0	0	0	0	0	0	0	0
ACOT4::exon	protein_coding	0	0	0	2131.66	0	0	0	0	0	0	0	0	0	0	0	0	0	0	235.697	0	0	0	0	0	0	0	0	0	0	0	0	0	0	0	0	0	0	0	0	0	0	0	0	0	0	0	0	0	0	0
ACOT4::intron	protein_coding	0	117.212	0	0	0	0	0	0	0	0	0	1322.39	0	0	0	0	0	0	0	0	0	0	0	0	0	0	0	0	0	0	0	0	0	0	0	0	0	0	0	0	0	0	0	0	0	0	0	0	0	0
ACOT6::exon	protein_coding	0	0	0	0	0	0	0	0	0	0	0	0	0	0	0	0	0	0	0	0	0	0	0	0	0	0	0	0	2.73708	0	0	0	0	0	0	0	0	0	0	0	0	0	0	0	0	0	0	0	0	0
ACOT6::intron	protein_coding	0	0	0	0	0	0	0	0	0	0	0	0	0	0	0	0	0	0	0	0	0	0	0	0	0	0	0	0	0	0	0	0	0	0	0	0	0	0	0	0	0	0	0	0	0	0	0	0	0	0
ACOX2::intron	protein_coding	0	0	0	0	0	0	0	11.3257	932.563	3164.03	5400.24	1322.39	1944.48	0	0	0	292.832	0	235.697	0	0	0	0	0	0	0	0	0	0	0	0	0	0	0	0	0	0	2.36647	0	0	0	59.1252	0	65.0823	0	0	0	0	0	0
ACOXL::exon	protein_coding	0	0	0	0	0	0	0	0	0	0	0	0	1944.48	0	0	0	0	0	0	0	0	0	0	0	0	0	0	0	0	0	0	0	0	0	0	0	0	0	0	0	0	0	26.1908	0	0	0	0	0	0	0
ACP4::exon	protein_coding	0	0	0	0	0	0	0	0	0	0	0	0	0	0	0	0	0	0	0	0	0	0	0	0	0	0	0	0	0	0	0	0	0	0	0	0	0	0	0	0	0	0	0	0	0	0	0	0	0	0
ACP4::intron	protein_coding	0	117.212	0	0	0	0	0	0	0	0	0	0	0	0	0	0	0	0	0	0	0	0	0	0	0	0	0	0	0	0	0	0	0	0	0	0	0	0	0	0	0	59.1252	0	65.0823	0	0	0	0	0	0
ACP5::exon	protein_coding	0	0	0	0	0	0	0	0	0	0	0	0	0	0	0	0	0	0	0	0	0	0	0	0	0	0	0	0	0	0	0	0	0	0	0	0	0	0	0	0	0	0	0	0	0	0	0	0	0	0
ACP5::intron	protein_coding	0	0	0	0	0	0	0	11.3257	932.563	0	0	0	0	0	0	0	0	0	117.848	0	0	0	0	0	0	0	0	0	0	0	0	0	0	0	0	0	0	0	0	0	0	0	0	65.0823	0	0	0	0	0	0
ACPP::exon	protein_coding	0	117.212	0	0	0	0	0	0	0	0	0	0	0	0	0	0	0	0	0	0	0	0	0	0	0	0	0	0	0	0	0	0	0	0	0	0	0	2.36647	0	0	0	0	0	0	0	0	182.231	0	0	0
ACRBP::exon	nonsense_mediated_decay	0	0	0	0	0	0	0	0	932.563	6328.07	2700.12	0	0	0	0	0	0	532.036	0	0	0	0	0	0	0	0	0	0	0	1.60098	0	0	0	0	0	0	0	0	0	0	23.7351	0	0	0	0	0	0	0	0	0
ACRBP::intron	nonsense_mediated_decay	0	0	2860.48	0	0	0	49.3334	11.3257	3730.25	0	2700.12	1322.39	1944.48	0	0	0	585.664	0	117.848	0	0	0	0	0	0	0	0	0	2.73708	0	0	0	0	0	0	0	0	0	0	0	94.9404	59.1252	78.5725	0	0	75.2512	0	0	0	0
ACRV1::intron	protein_coding	0	0	0	0	0	0	0	0	0	0	0	0	0	0	0	0	0	0	0	0	0	0	0	0	0	0	0	0	0	0	10.8981	0	0	0	0	0	0	0	0	0	0	0	0	0	0	0	0	0	0	0
ACSM1::exon	protein_coding	0	0	0	0	0	0	0	0	0	0	0	0	0	0	0	0	0	0	117.848	0	0	0	0	0	0	0	0	0	0	0	0	0	0	0	0	0	0	0	0	0	0	0	0	0	0	0	0	0	0	0
ACSM2B::intron	retained_intron	0	0	0	1065.83	0	0	0	0	0	0	0	0	0	0	0	0	0	0	353.545	0	0	0	0	0	0	0	0	0	0	1.60098	0	0	0	0	0	0	0	0	0	0	0	0	0	0	0	0	0	0	0	0
ACSM3::exon	processed_transcript	0	0	0	0	0	0	0	0	0	0	0	0	0	0	0	0	0	0	0	0	0	0	0	0	0	10.177	0	0	0	0	0	0	0	0	0	0	0	0	0	0	0	0	0	0	0	0	0	0	0	0
ACSM3::intron	processed_transcript	0	117.212	0	3197.48	0	0	12.3334	0	1865.13	0	0	0	0	0	0	0	585.664	0	235.697	0	0	0	0	0	0	0	0	0	0	1.60098	0	0	0	0	0	0	4.0058	0	0	0	47.4702	0	78.5725	65.0823	0	0	0	0	0	0
ACSM5::exon	protein_coding	0	0	0	0	0	0	0	0	0	0	0	0	0	0	0	0	0	0	0	0	0	0	0	0	0	0	0	0	0	0	0	0	0	0	0	0	0	0	0	0	0	0	0	0	0	0	0	0	0	0
ACSM5::intron	protein_coding	0	0	0	1065.83	0	0	0	0	932.563	0	0	1322.39	0	0	0	0	292.832	0	117.848	0	0	0	20.6384	0	0	0	0	0	0	0	0	0	58.1872	0	0	0	0	0	0	0	23.7351	0	0	0	0	0	0	0	0	0
ACSM5P1::exon	unprocessed_pseudogene	0	0	0	1065.83	0	0	0	0	0	0	0	0	0	0	0	0	0	0	0	0	0	0	0	0	0	0	0	0	0	0	0	0	0	0	0	0	0	0	0	0	0	0	0	0	0	0	0	0	0	0
ACSM5P1::intron	unprocessed_pseudogene	0	0	0	2131.66	0	0	12.3334	11.3257	932.563	0	0	0	0	0	0	0	0	0	0	0	0	0	0	0	0	0	0	0	0	0	0	0	0	0	0	0	0	0	0	0	0	0	0	65.0823	0	0	0	0	0	0
ACSM6::exon	protein_coding	0	0	0	0	0	0	0	0	932.563	0	0	0	0	0	0	0	0	0	0	0	0	0	0	0	0	0	0	0	0	0	0	0	0	0	0	0	0	0	0	0	0	0	0	0	0	0	0	0	0	0
ACSM6::intron	protein_coding	0	0	0	0	0	0	0	22.6513	0	6328.07	0	0	1944.48	0	0	0	292.832	532.036	117.848	0	0	0	0	0	0	0	0	0	0	1.60098	0	0	0	0	0	0	0	0	0	0	0	59.1252	0	0	0	0	0	0	0	0
ACSS3::exon	retained_intron	0	234.424	0	2131.66	0	0	0	0	932.563	0	0	0	0	0	0	0	878.496	532.036	471.394	0	0	0	20.6384	0	0	10.177	0	0	0	1.60098	0	0	0	9.39609	0	0	4.0058	2.36647	0	0	0	0	0	0	0	0	0	0	0	0
ACTA1::exon	protein_coding	0	0	0	0	0	0	12.3334	0	932.563	6328.07	0	1322.39	0	0	0	0	0	0	117.848	0	0	0	0	0	0	0	0	0	2.73708	0	0	0	0	0	0	0	0	0	0	0	0	0	0	0	0	0	0	0	0	0
ACTBP13::exon	unitary_pseudogene	0	0	0	1065.83	0	0	24.6667	0	932.563	0	0	0	0	0	0	0	0	0	0	0	0	0	0	0	0	0	0	0	0	0	0	0	0	0	0	0	0	0	0	0	0	0	26.1908	0	37.2458	0	0	0	0	0
ACTBP14::exon	processed_pseudogene	0	0	0	0	0	0	0	11.3257	2797.69	0	0	0	0	0	0	0	0	0	0	0	0	0	0	22.2347	0	0	0	0	0	0	0	0	0	0	0	0	0	0	0	0	23.7351	0	0	0	0	0	0	0	0	0
ACTBP7::exon	processed_pseudogene	0	117.212	2860.48	0	0	0	0	0	0	0	0	0	1944.48	0	0	0	0	0	0	0	0	0	0	0	0	0	0	0	0	0	0	0	0	0	0	0	0	0	0	0	0	0	0	65.0823	0	0	0	0	0	0
ACTBP8::exon	processed_pseudogene	0	234.424	0	0	0	0	0	0	0	0	0	0	0	0	0	0	0	0	0	0	0	0	0	0	0	0	0	0	0	0	0	0	0	0	0	0	0	0	0	0	0	0	0	0	0	0	0	0	0	0
ACTBP9::exon	processed_pseudogene	0	0	0	0	0	0	0	0	932.563	0	0	0	0	0	0	0	0	0	0	0	0	0	0	0	0	0	0	0	0	0	0	0	0	0	0	0	0	0	0	0	0	0	0	0	0	0	0	0	0	0
ACTC1::exon	retained_intron	0	0	0	0	0	0	0	0	0	3164.03	0	0	0	0	0	0	292.832	0	117.848	0	0	0	0	0	0	0	0	0	0	0	0	0	0	0	0	0	0	0	0	0	0	0	0	0	0	0	0	0	0	0
ACTG1P14::exon	processed_pseudogene	0	0	0	0	0	0	0	0	0	0	2700.12	0	0	0	0	0	0	0	0	0	0	0	0	22.2347	0	0	0	0	0	1.60098	10.8981	0	0	0	0	0	0	2.36647	0	0	23.7351	0	0	0	37.2458	0	0	0	0	0
ACTG1P15::exon	processed_pseudogene	0	0	0	0	0	0	0	0	0	0	0	0	1944.48	0	0	0	0	0	0	0	0	0	0	0	0	0	0	0	0	0	0	0	0	0	0	0	0	0	0	0	23.7351	0	0	0	0	0	0	0	0	0
ACTG1P16::exon	transcribed_processed_pseudogene	0	0	0	0	0	0	0	0	0	0	0	0	0	0	0	0	0	0	0	0	0	0	0	0	0	0	0	0	0	0	0	33.8291	0	0	0	0	0	0	0	0	0	0	0	0	0	0	0	0	0	0
ACTG1P18::exon	processed_pseudogene	0	0	0	0	0	0	12.3334	0	0	0	0	0	0	0	0	0	0	0	0	0	0	0	0	0	0	0	0	0	0	0	0	0	0	0	0	0	0	0	0	0	0	0	0	0	0	0	0	0	0	0
ACTG1P19::exon	processed_pseudogene	0	117.212	0	0	0	0	0	0	0	0	0	0	0	0	0	0	0	0	0	0	0	0	0	0	0	0	0	0	0	0	0	0	0	0	0	0	0	0	0	0	0	0	0	65.0823	0	0	0	0	0	0
ACTG1P21::exon	processed_pseudogene	0	0	0	0	0	0	0	22.6513	0	0	0	0	0	0	0	0	0	0	0	0	0	0	0	0	0	0	0	0	0	0	0	0	0	0	0	0	0	0	0	0	23.7351	0	0	0	0	0	0	0	0	0
ACTG1P22::exon	processed_transcript	0	0	0	0	0	0	0	0	0	0	0	0	0	0	0	0	0	0	0	0	0	0	0	0	0	0	0	0	0	0	0	0	0	0	0	0	0	0	0	0	23.7351	0	0	0	0	0	0	0	0	0
ACTG1P3::exon	processed_pseudogene	0	117.212	0	1065.83	0	0	0	0	0	0	0	1322.39	0	0	0	0	0	0	0	0	0	0	0	0	0	0	0	0	0	1.60098	10.8981	0	0	0	0	0	0	0	0	0	23.7351	0	0	0	0	0	0	0	0	0
ACTG1P4::exon	processed_pseudogene	0	0	0	0	0	0	0	0	0	0	0	0	0	0	0	0	0	0	0	0	0	0	0	0	0	0	0	0	0	0	0	0	0	4.69804	0	0	0	0	0	0	0	0	0	0	0	0	0	0	0	0
ACTL10::exon	protein_coding	0	0	0	0	0	0	0	0	0	0	0	0	0	0	0	0	0	0	0	0	0	0	0	0	0	0	0	0	0	0	0	0	0	0	0	0	0	0	0	0	0	0	0	0	0	0	0	0	0	0
ACTL7A::exon	protein_coding	0	0	0	0	0	0	0	0	0	0	0	0	0	0	0	0	0	0	0	0	0	0	0	0	0	0	0	0	0	0	0	0	0	0	0	0	0	0	0	0	0	0	26.1908	0	0	0	0	0	0	0
ACTL7B::exon	protein_coding	0	0	0	0	0	0	0	11.3257	0	0	0	0	0	0	0	0	0	0	0	0	0	0	0	0	0	0	0	0	0	0	0	0	0	0	0	0	0	0	0	0	0	0	0	0	0	0	0	0	0	0
ACTL8::intron	protein_coding	0	117.212	11441.9	7460.8	0	0	0	0	1865.13	6328.07	0	5289.57	1944.48	0	0	0	585.664	532.036	471.394	0	0	0	0	0	0	0	0	0	2.73708	0	10.8981	0	0	0	0	383.783	0	0	0	0	23.7351	0	26.1908	130.165	0	37.6256	0	0	0	0
ACTL9::exon	protein_coding	0	0	0	0	0	0	12.3334	0	0	0	0	0	0	0	0	0	0	0	0	0	0	0	0	0	0	0	0	0	0	0	0	0	0	0	0	0	0	0	0	0	0	0	0	0	0	0	0	0	0	0
ACTN4P1::exon	processed_pseudogene	0	0	0	0	0	0	0	0	0	0	0	0	0	0	0	0	0	0	0	0	0	0	0	0	0	0	0	0	0	0	0	0	0	0	0	0	0	0	0	0	23.7351	0	0	0	0	0	0	0	0	0
ACTN4P2::exon	processed_pseudogene	0	117.212	0	0	0	0	0	0	0	0	0	0	0	0	0	0	0	0	0	0	0	0	0	0	0	0	0	0	0	0	0	0	0	0	0	0	0	0	0	0	0	0	0	0	0	0	0	0	0	0
ACTR3BP3::exon	processed_pseudogene	0	0	0	0	0	0	0	0	0	0	0	0	1944.48	0	0	0	0	0	0	0	0	0	0	0	0	0	0	0	0	0	0	0	0	0	0	0	0	0	0	0	0	0	0	0	0	0	0	0	0	0
ACTR3BP5::exon	processed_pseudogene	0	0	0	0	0	0	0	0	0	0	0	0	0	0	0	0	0	0	0	0	0	0	0	0	0	0	0	0	0	0	0	0	0	0	0	0	0	0	0	0	0	0	0	0	0	0	0	0	0	0
ACTRT2::exon	protein_coding	0	0	0	0	0	0	12.3334	0	0	0	0	0	0	0	0	0	0	0	0	0	0	0	0	0	0	0	0	0	0	0	0	0	0	0	0	0	0	0	0	0	23.7351	0	0	0	0	0	0	0	0	0
ACTRT3::intron	protein_coding	0	0	0	0	0	0	0	0	0	0	0	0	0	0	0	0	0	0	0	0	0	0	0	0	0	0	0	0	0	0	0	0	0	0	0	0	0	0	0	0	0	0	0	0	0	0	0	0	0	0
ACVRL1::exon	protein_coding	0	0	0	0	0	0	0	11.3257	0	0	0	0	0	0	0	0	0	0	117.848	0	0	0	0	0	0	0	0	0	0	0	0	0	0	0	0	0	0	0	0	0	0	0	0	0	0	0	0	0	0	0
ACVRL1::intron	protein_coding	0	0	0	2131.66	0	0	0	11.3257	0	0	2700.12	0	0	0	0	0	0	0	0	0	0	0	0	0	0	0	0	0	0	0	0	0	0	0	0	0	0	0	0	0	0	0	26.1908	0	37.2458	0	0	0	0	0
ACY3::exon	protein_coding	0	0	0	0	0	0	0	0	0	0	0	0	0	0	0	0	0	0	0	0	0	0	0	0	0	0	0	0	0	0	0	0	0	0	0	0	0	0	0	0	0	0	0	0	0	0	0	0	0	0
ACY3::intron	protein_coding	0	0	0	0	0	0	0	0	0	0	0	0	0	0	0	0	0	0	0	0	0	0	0	0	0	0	0	0	2.73708	0	0	0	0	0	0	0	0	0	0	0	0	0	0	0	0	37.6256	0	0	0	0
ACYP2::exon	protein_coding	0	117.212	0	0	0	0	0	0	0	0	0	0	0	0	0	0	0	0	0	0	0	0	0	0	0	0	0	0	0	1.60098	10.8981	0	0	4.69804	0	0	0	2.36647	0	0	0	0	0	0	0	0	0	0	0	0
AD000671.3::exon	antisense	0	0	0	0	0	0	0	0	0	0	0	0	0	0	0	0	0	0	117.848	0	0	0	0	0	0	0	0	0	2.73708	0	0	0	0	0	0	0	0	0	0	0	0	0	0	0	0	0	0	0	0	0
AD000671.3::intron	antisense	0	0	0	0	0	0	0	0	0	0	0	0	0	0	0	0	292.832	0	0	0	0	0	0	0	0	0	0	0	0	0	0	0	0	0	0	0	4.0058	0	285.788	0	47.4702	0	0	0	0	0	0	0	0	0
AD000864.1::exon	TEC	0	0	0	0	0	0	0	0	0	3164.03	0	0	0	0	0	0	0	0	0	0	0	0	0	0	0	0	0	0	0	0	0	0	0	0	0	0	0	0	0	0	0	0	0	0	0	0	0	0	0	0
AD001527.2::exon	TEC	0	117.212	0	0	0	0	0	0	0	0	0	0	0	0	0	0	0	0	0	0	0	0	0	0	0	0	0	0	0	0	0	0	0	0	0	0	0	0	0	0	23.7351	0	0	0	0	0	0	0	0	0
ADAD2::exon	retained_intron	0	0	2860.48	0	0	0	0	0	0	0	0	0	0	0	0	0	0	0	0	0	0	0	0	0	0	0	0	0	0	0	0	0	0	0	0	0	0	0	285.788	0	0	0	0	0	0	0	0	0	0	0
ADAD2::intron	retained_intron	0	0	0	0	0	0	0	0	0	0	0	0	0	0	0	0	0	0	0	0	0	0	0	0	0	0	0	0	0	0	0	0	0	0	0	0	0	0	0	0	23.7351	59.1252	0	0	0	0	0	0	0	0
ADAL::intron	protein_coding	0	0	5720.97	7460.8	0	0	0	11.3257	3730.25	6328.07	2700.12	1322.39	1944.48	0	0	0	5270.97	2128.14	4360.39	0	0	0	41.2769	0	0	10.177	0	0	2.73708	6.40394	0	0	0	9.39609	0	0	4.0058	2.36647	0	0	0	0	0	0	0	0	0	0	0	0
ADAM18::exon	protein_coding	0	0	0	1065.83	0	0	0	0	0	0	0	0	0	0	0	0	0	0	0	0	0	0	0	0	0	0	0	0	2.73708	0	0	0	0	0	0	0	0	0	0	0	0	0	0	0	0	0	0	0	0	0
ADAM1B::exon	unitary_pseudogene	0	0	0	0	0	0	0	0	1865.13	0	2700.12	0	0	0	0	0	0	0	589.242	0	0	0	0	0	0	0	0	0	5.47415	1.60098	0	0	0	0	0	0	0	0	0	0	0	0	0	0	0	0	0	0	0	0
ADAM20::exon	protein_coding	0	0	0	2131.66	0	0	0	0	3730.25	6328.07	24301.1	10579.1	25278.3	0	0	0	2635.49	2128.14	2239.12	0	0	0	20.6384	0	0	20.354	0	0	5.47415	1.60098	0	0	0	14.0941	0	0	0	0	285.788	0	0	0	0	0	0	0	0	0	0	0
ADAM20P3::exon	processed_pseudogene	0	0	0	0	0	0	0	0	0	0	0	0	0	0	0	0	0	0	0	0	0	0	0	0	0	0	0	0	0	0	0	0	0	0	0	0	0	0	0	0	0	0	0	0	0	0	0	0	0	0
ADAM24P::exon	unprocessed_pseudogene	0	0	0	0	0	0	0	0	932.563	0	0	0	0	0	0	0	0	0	0	0	0	0	0	0	0	0	0	0	0	0	0	0	0	0	0	0	0	0	0	0	0	0	0	0	0	0	0	0	0	0
ADAM28::exon	protein_coding	0	0	0	1065.83	0	0	0	0	0	0	0	0	0	0	0	0	0	0	235.697	0	0	0	0	0	0	0	0	0	0	0	0	0	0	0	0	0	0	0	0	0	0	59.1252	0	0	0	0	0	0	0	0
ADAM28::intron	protein_coding	0	0	2860.48	1065.83	0	0	0	11.3257	932.563	3164.03	0	1322.39	1944.48	0	0	0	0	0	589.242	0	0	0	20.6384	0	0	0	0	0	0	1.60098	10.8981	0	0	0	0	0	0	0	0	0	0	0	0	0	0	0	0	0	0	0
ADAM29::exon	retained_intron	0	0	0	1065.83	0	0	0	0	0	0	0	1322.39	0	0	0	0	0	0	0	0	0	0	0	0	0	0	0	0	0	0	0	0	0	0	0	0	0	0	0	0	0	0	0	0	0	0	0	0	0	0
ADAM29::intron	retained_intron	0	0	17162.9	6394.97	0	0	0	0	3730.25	0	2700.12	0	3888.96	0	0	0	0	1064.07	353.545	0	0	0	0	0	0	0	0	0	0	0	0	0	0	0	0	0	0	0	0	0	0	0	0	0	0	0	0	0	0	0
ADAM2::exon	protein_coding	0	0	0	1065.83	0	0	0	0	0	0	0	1322.39	0	0	0	0	0	0	0	0	0	0	0	0	0	0	0	0	0	0	0	0	0	0	0	0	0	0	0	0	0	0	0	0	0	0	0	0	0	0
ADAM30::exon	protein_coding	0	0	0	0	0	0	0	0	0	3164.03	0	0	0	0	0	0	0	0	117.848	0	0	0	0	0	0	0	0	0	0	0	0	0	0	0	0	0	0	0	0	0	0	0	0	0	0	0	0	0	0	0
ADAM32::exon	protein_coding	0	0	0	1065.83	0	0	0	0	0	0	0	0	0	0	0	0	585.664	532.036	471.394	0	0	0	0	22.2347	0	10.177	0	0	0	0	0	0	0	0	0	0	0	0	0	0	0	0	0	0	0	0	0	0	0	0
ADAM33::exon	processed_transcript	0	0	0	2131.66	0	0	0	0	0	0	0	0	0	0	0	0	0	0	0	0	0	0	0	0	0	0	0	0	0	0	0	0	0	0	0	0	0	0	0	0	0	0	0	0	0	0	0	0	0	0
ADAM33::intron	processed_transcript	0	0	0	0	0	0	0	0	0	0	0	0	0	0	0	0	292.832	0	117.848	0	0	0	0	0	0	0	0	0	0	0	0	0	0	0	0	0	0	0	0	0	0	59.1252	0	65.0823	0	0	0	0	0	0
ADAM3A::exon	processed_transcript	0	0	0	0	0	0	0	11.3257	932.563	0	0	0	0	0	0	0	292.832	0	117.848	0	0	0	0	0	0	0	0	0	0	0	0	0	0	0	0	0	0	0	0	0	0	0	0	0	0	0	0	0	0	0
ADAM5::exon	processed_transcript	0	0	0	0	0	0	0	0	0	0	0	0	0	0	0	0	0	0	117.848	0	0	0	0	0	0	0	0	0	0	0	0	0	0	0	0	0	0	0	0	0	0	0	0	0	0	0	0	0	0	0
ADAM5::intron	processed_transcript	0	0	5720.97	5329.14	0	0	12.3334	0	1865.13	0	0	2644.79	3888.96	0	0	0	585.664	0	471.394	0	0	0	0	0	0	10.177	0	0	0	3.20197	0	0	0	0	0	0	0	2.36647	0	0	0	59.1252	0	0	0	37.6256	0	0	0	0
ADAM7::exon	protein_coding	0	0	0	0	0	0	0	0	0	0	0	1322.39	0	0	0	0	0	0	0	0	0	0	0	0	0	0	0	0	0	0	0	0	0	0	0	0	0	0	0	0	0	0	0	0	0	0	0	0	0	0
ADAMDEC1::intron	protein_coding	0	0	2860.48	0	0	0	12.3334	0	0	0	0	1322.39	1944.48	0	0	0	292.832	0	0	0	0	0	0	0	0	0	0	0	0	0	0	0	0	0	0	0	0	0	0	0	0	0	0	0	0	0	0	0	0	0
ADAMTS16::exon	retained_intron	0	0	0	0	0	0	0	0	0	0	0	0	0	0	0	0	0	0	0	0	0	0	0	0	0	0	0	0	0	0	0	0	0	0	0	0	0	0	0	0	0	0	0	0	0	0	0	0	0	0
ADAMTS18::exon	processed_transcript	0	117.212	0	0	0	0	0	0	0	0	0	0	0	0	0	0	0	0	235.697	0	0	0	0	0	0	0	0	0	0	0	0	0	0	0	0	0	0	0	0	0	23.7351	0	0	0	0	0	0	0	0	0
ADAMTS18::intron	processed_transcript	0	234.424	2860.48	6394.97	0	0	0	0	4662.81	3164.03	8100.35	3967.18	3888.96	0	0	0	1171.33	1064.07	1178.48	0	0	0	41.2769	44.4693	0	10.177	0	0	2.73708	1.60098	0	0	0	0	0	0	4.0058	0	0	662.955	0	0	26.1908	65.0823	0	37.6256	182.231	0	0	0
ADAMTS20::exon	protein_coding	0	586.059	0	3197.48	0	0	0	0	0	6328.07	0	2644.79	0	0	0	0	0	532.036	0	0	0	0	0	0	0	20.354	0	0	2.73708	3.20197	0	33.8291	0	0	0	0	8.01161	2.36647	0	0	0	0	0	0	0	0	0	0	0	0
ADAMTS4::exon	protein_coding	0	0	2860.48	1065.83	0	0	0	0	0	0	0	0	0	0	0	0	0	0	0	0	0	0	0	0	0	0	0	0	2.73708	0	0	0	0	0	0	0	0	0	0	0	0	0	0	65.0823	0	0	0	0	0	0
ADAMTS4::intron	protein_coding	0	0	0	1065.83	0	0	0	0	0	0	0	0	0	0	0	0	0	0	0	0	0	0	0	0	0	0	0	0	0	0	0	0	0	0	0	0	0	0	0	0	0	0	26.1908	0	37.2458	0	0	0	0	0
ADAMTS5::exon	protein_coding	0	234.424	0	1065.83	0	0	12.3334	11.3257	0	9492.1	0	0	0	0	0	0	0	532.036	117.848	0	0	0	0	0	0	0	0	0	2.73708	0	10.8981	0	0	0	0	0	0	0	0	0	0	0	0	0	0	0	0	0	0	0
ADAMTS7P1::exon	processed_transcript	0	0	0	0	0	0	0	0	0	0	0	0	0	0	0	0	0	0	0	0	0	0	0	0	0	0	0	0	0	0	0	0	0	0	0	0	0	0	0	0	23.7351	0	26.1908	0	0	0	0	0	0	0
ADAMTS7P1::intron	processed_transcript	0	0	0	0	0	0	12.3334	11.3257	1865.13	0	0	1322.39	0	0	0	0	0	0	0	0	0	0	20.6384	22.2347	0	0	0	0	0	0	0	0	0	0	0	0	0	0	0	0	47.4702	0	0	65.0823	0	0	0	0	0	0
ADAMTS7P3::exon	transcribed_unprocessed_pseudogene	0	0	0	0	0	0	0	0	0	0	0	0	0	0	0	0	0	0	0	0	0	0	0	0	0	0	0	0	0	0	0	0	0	0	0	0	0	0	0	0	0	0	26.1908	0	0	0	0	0	0	0
ADAMTS7P3::intron	transcribed_unprocessed_pseudogene	0	0	0	1065.83	0	0	12.3334	0	0	3164.03	0	2644.79	0	0	0	0	0	0	117.848	0	0	0	20.6384	0	0	0	0	0	0	0	0	0	0	0	0	0	0	0	0	0	0	59.1252	0	0	0	0	0	0	0	0
ADAMTS7P4::intron	processed_transcript	0	0	0	1065.83	0	0	0	0	0	0	0	0	0	0	0	0	0	0	0	0	0	0	0	0	0	0	0	0	0	0	0	0	0	0	0	0	0	0	0	0	47.4702	59.1252	52.3817	0	0	0	0	0	0	0
ADAMTS9-AS1::exon	antisense	0	0	0	0	0	0	0	0	0	0	0	0	0	0	0	0	0	0	0	0	0	0	0	0	0	0	0	0	0	0	0	0	0	0	0	0	0	0	0	0	0	0	0	0	0	0	0	0	0	0
ADAMTSL1::exon	protein_coding	0	0	0	0	0	0	0	0	0	0	0	0	0	0	0	0	0	0	0	0	0	0	0	0	0	0	0	0	0	1.60098	0	0	0	0	0	0	0	0	0	0	0	0	0	0	0	0	0	0	0	0
ADAMTSL2::exon	protein_coding	0	0	2860.48	1065.83	0	0	0	0	0	0	0	0	0	0	0	0	0	0	0	0	0	0	0	0	0	0	0	0	0	0	0	0	0	0	0	0	0	0	0	0	0	59.1252	0	0	0	0	0	0	0	0
ADAMTSL3::exon	processed_transcript	0	0	0	0	0	0	0	0	0	0	2700.12	0	0	0	0	0	0	0	235.697	0	0	0	0	0	0	0	0	0	0	1.60098	10.8981	0	0	0	0	0	0	0	0	0	0	0	0	0	0	0	0	0	0	0
ADAMTSL4-AS1::exon	antisense	0	0	0	1065.83	0	0	0	0	3730.25	6328.07	0	1322.39	0	0	0	0	0	0	117.848	0	0	0	0	22.2347	0	0	0	0	0	0	0	0	0	0	0	0	0	0	285.788	0	308.556	177.376	183.336	0	0	37.6256	0	0	0	0
ADAMTSL4::exon	processed_transcript	0	117.212	0	1065.83	0	0	24.6667	11.3257	0	0	0	0	0	0	0	0	0	0	117.848	0	0	0	0	0	0	0	0	0	0	0	0	0	0	0	0	0	0	0	571.577	662.955	142.411	177.376	392.863	260.329	0	75.2512	0	0	0	0
ADARB2::exon	protein_coding	0	117.212	0	0	0	0	0	0	0	0	0	0	0	0	0	0	292.832	532.036	0	0	0	0	0	0	0	0	0	0	0	0	0	0	0	0	0	0	4.0058	0	0	0	0	0	0	65.0823	0	0	0	0	0	0
ADCY10P1::exon	transcribed_unprocessed_pseudogene	0	0	0	3197.48	0	0	24.6667	0	4662.81	0	0	2644.79	1944.48	0	0	0	1171.33	0	1414.18	0	0	0	41.2769	0	12.0126	10.177	0	0	2.73708	8.00492	0	0	0	4.69804	0	0	0	0	0	0	0	0	0	0	0	37.6256	0	0	0	0
ADCY2::exon	processed_transcript	0	117.212	2860.48	0	0	0	0	0	0	0	0	0	0	0	0	0	0	0	117.848	0	0	0	0	0	0	0	0	0	0	0	0	0	0	0	0	0	0	0	0	0	23.7351	0	0	0	0	0	0	0	0	0
ADCY4::exon	retained_intron	0	0	2860.48	0	0	0	0	11.3257	0	0	0	0	0	0	0	0	0	0	0	0	0	0	0	0	0	0	0	0	0	0	0	0	0	0	0	0	0	0	0	0	0	0	26.1908	0	0	0	0	0	0	0
ADCY4::intron	retained_intron	0	117.212	2860.48	0	0	0	0	11.3257	0	0	0	0	0	0	0	0	0	0	0	0	0	0	0	0	0	0	0	0	0	0	0	0	0	0	0	0	0	0	0	0	23.7351	59.1252	26.1908	0	0	0	0	0	0	0
ADCY8::exon	protein_coding	0	234.424	0	0	0	0	0	0	0	0	0	0	0	0	0	0	0	0	117.848	0	0	0	0	0	0	0	0	0	0	0	0	0	0	0	0	0	0	0	0	0	0	0	0	0	0	0	0	0	0	0
ADCYAP1::exon	protein_coding	0	0	2860.48	0	0	0	12.3334	0	0	3164.03	0	0	0	0	0	0	0	0	0	0	0	0	0	0	0	0	0	0	0	0	0	0	0	0	0	0	0	0	0	0	0	0	0	0	0	0	0	0	0	0
ADCYAP1::intron	protein_coding	0	0	2860.48	0	0	0	0	0	0	0	0	0	0	0	0	0	0	0	0	0	0	0	0	0	0	0	0	0	0	0	0	0	0	0	0	0	0	0	0	0	23.7351	0	26.1908	0	0	0	0	0	0	0
ADCYAP1R1::exon	protein_coding	0	0	0	0	0	0	0	0	0	0	0	0	0	0	0	0	0	0	0	0	0	0	20.6384	22.2347	0	20.354	0	0	0	1.60098	0	0	0	0	0	0	0	0	0	0	23.7351	59.1252	26.1908	0	0	0	0	0	0	0
ADD3-AS1::exon	antisense	0	0	0	0	0	0	0	0	0	0	0	0	0	0	0	0	0	0	0	0	0	0	0	0	0	0	0	0	0	0	0	0	0	0	0	0	0	0	0	0	0	0	0	0	0	0	0	0	0	0
ADGB::exon	nonsense_mediated_decay	0	0	0	1065.83	0	0	0	0	932.563	0	0	1322.39	0	0	0	0	292.832	0	0	0	0	0	0	0	0	0	0	0	0	0	0	0	0	0	0	0	0	0	0	0	0	0	0	0	0	0	0	0	0	0
ADGRD1::exon	processed_transcript	0	0	2860.48	0	0	0	0	0	1865.13	0	0	0	0	0	0	0	0	0	0	0	0	0	0	0	0	0	0	0	0	0	0	0	0	0	0	0	0	0	0	0	23.7351	0	0	0	0	0	0	0	0	0
ADGRD2::exon	nonsense_mediated_decay	0	0	0	0	0	0	0	0	0	0	0	0	0	0	0	0	0	0	0	0	0	0	0	0	0	0	0	0	0	0	0	0	0	0	0	0	0	0	0	0	0	0	0	0	0	0	0	0	0	0
ADGRD2::intron	nonsense_mediated_decay	0	117.212	0	1065.83	0	0	0	0	932.563	3164.03	8100.35	0	3888.96	0	0	0	0	0	117.848	0	0	0	0	0	0	0	0	0	0	1.60098	0	33.8291	0	4.69804	0	0	0	2.36647	0	0	0	59.1252	0	65.0823	0	0	0	0	0	0
ADGRE2::exon	retained_intron	0	0	0	1065.83	0	0	24.6667	33.977	0	0	0	0	0	0	0	0	0	0	0	0	0	0	0	0	0	10.177	0	0	0	0	0	0	0	0	0	0	0	0	0	0	23.7351	59.1252	0	0	37.2458	75.2512	0	0	0	0
ADGRE3::exon	protein_coding	0	0	0	0	0	0	0	0	0	0	0	0	0	0	0	0	292.832	0	0	0	0	0	0	0	0	0	0	0	0	0	0	0	0	0	0	0	0	0	0	0	0	0	0	0	0	0	0	0	0	0
ADGRE3::intron	protein_coding	0	234.424	0	1065.83	0	0	24.6667	22.6513	0	0	0	0	0	0	0	0	0	1064.07	235.697	0	0	0	0	0	12.0126	0	0	0	0	0	0	0	0	0	0	0	0	0	0	0	47.4702	59.1252	0	65.0823	0	0	0	0	0	0
ADGRE4P::exon	retained_intron	0	0	0	1065.83	0	0	0	0	0	0	0	0	0	0	0	0	0	0	0	0	0	0	0	0	0	0	0	0	0	0	0	0	0	0	0	0	0	0	0	0	0	0	0	65.0823	0	0	0	0	0	0
ADGRE4P::intron	retained_intron	0	0	5720.97	5329.14	0	0	0	0	932.563	0	0	1322.39	0	0	0	0	0	532.036	117.848	0	0	0	0	0	0	0	0	0	0	0	0	0	0	0	0	0	0	0	0	0	47.4702	0	0	0	0	0	0	0	0	0
ADGRE5::intron	retained_intron	0	117.212	2860.48	4263.31	0	0	185	33.977	1865.13	0	0	0	0	0	0	0	292.832	532.036	0	0	0	0	0	22.2347	0	0	0	0	2.73708	4.80295	0	33.8291	0	4.69804	0	0	4.0058	0	0	0	379.762	177.376	392.863	65.0823	223.475	263.379	182.231	0	0	0
ADGRF1::exon	retained_intron	0	0	0	0	0	0	24.6667	11.3257	0	0	0	0	0	0	0	0	0	0	0	0	0	0	0	0	0	0	0	0	0	0	0	0	0	0	0	0	0	0	0	0	0	59.1252	26.1908	0	37.2458	0	0	0	0	0
ADGRF1::intron	retained_intron	0	0	0	2131.66	0	0	61.6668	101.931	1865.13	0	2700.12	0	0	0	0	0	1171.33	532.036	117.848	0	0	0	0	0	24.0253	0	0	0	0	0	0	33.8291	0	0	0	0	0	0	285.788	662.955	94.9404	177.376	157.145	325.411	186.229	301.005	0	174.893	0	0
ADGRF2::intron	nonsense_mediated_decay	0	0	8581.45	2131.66	0	0	12.3334	0	5595.38	12656.1	0	5289.57	1944.48	0	0	0	2635.49	1596.11	2710.51	0	0	0	0	0	0	0	0	0	0	0	0	0	0	0	0	0	0	0	0	0	23.7351	0	0	0	0	0	182.231	0	0	0
ADGRF3::exon	protein_coding	0	0	0	0	0	0	0	0	0	0	2700.12	0	0	0	0	0	0	0	117.848	0	0	0	20.6384	0	0	0	0	0	0	0	0	0	0	0	0	0	0	0	0	0	23.7351	0	0	0	0	37.6256	0	0	0	0
ADGRF4::exon	protein_coding	0	0	0	0	0	0	0	0	1865.13	0	0	0	0	0	0	0	0	0	117.848	0	0	0	0	0	0	0	0	0	0	0	0	0	0	0	0	0	0	0	0	0	0	59.1252	0	0	0	0	0	0	0	0
ADGRF5::exon	protein_coding	0	0	0	0	0	0	0	0	0	0	0	0	0	0	0	0	0	0	117.848	0	0	0	0	0	0	0	0	0	0	0	0	0	0	0	0	0	0	0	0	0	0	0	0	0	0	0	0	0	0	0
ADGRF5P1::exon	processed_transcript	0	0	0	0	0	0	0	0	0	0	0	0	0	0	0	0	0	0	0	0	0	0	0	0	0	0	0	0	0	0	0	0	0	0	0	0	0	0	0	0	0	0	0	0	0	0	0	0	0	0
ADGRF5P2::intron	unprocessed_pseudogene	0	0	0	0	0	0	0	0	0	0	2700.12	0	0	0	0	0	0	0	0	0	0	0	0	0	0	0	0	0	0	0	0	0	0	0	0	0	0	0	0	0	0	0	0	0	0	0	0	0	0	0
ADGRG1::exon	protein_coding	0	0	0	0	0	0	61.6668	79.2797	0	0	0	0	0	0	0	0	0	0	0	0	0	0	0	0	0	0	0	0	0	0	0	0	0	0	0	0	0	0	2572.1	662.955	1257.96	1655.51	1440.5	1106.4	186.229	150.502	0	174.893	0	0
ADGRG3::exon	protein_coding	0	0	0	0	0	0	0	0	932.563	0	0	1322.39	0	0	0	0	0	0	0	0	0	0	0	0	0	0	0	0	0	0	0	0	0	0	0	0	0	0	0	0	0	0	0	0	0	0	0	0	0	0
ADGRG3::intron	protein_coding	0	0	0	0	0	0	0	0	0	0	0	0	1944.48	0	0	0	0	0	0	0	0	0	0	0	24.0253	10.177	0	0	0	0	0	0	0	0	0	0	0	0	0	0	94.9404	118.25	183.336	65.0823	0	37.6256	0	0	0	0
ADGRG5::exon	processed_transcript	0	117.212	0	1065.83	0	0	24.6667	22.6513	0	0	0	0	0	0	0	0	0	0	0	0	0	0	0	0	0	0	0	0	0	0	0	0	0	0	0	0	0	0	0	0	71.2053	118.25	235.718	130.165	0	112.877	0	0	0	0
ADGRG7::exon	protein_coding	0	0	0	0	0	0	0	0	932.563	0	0	0	0	0	0	0	0	0	117.848	0	0	0	0	0	0	0	0	0	0	0	0	0	0	0	0	0	0	0	0	0	0	0	0	0	0	0	0	0	0	0
ADGRG7::intron	protein_coding	0	234.424	5720.97	9592.45	0	0	0	0	1865.13	0	13500.6	3967.18	3888.96	0	0	0	585.664	532.036	1060.64	0	0	0	0	0	0	0	0	0	0	0	0	0	0	0	0	0	0	0	0	0	23.7351	0	0	65.0823	0	0	0	0	0	0
ADGRL4::exon	protein_coding	0	0	0	0	0	0	0	0	932.563	0	0	0	0	0	0	0	292.832	0	0	0	0	0	0	0	0	0	0	0	0	0	0	0	0	0	0	0	0	0	0	0	0	0	0	0	0	0	0	0	0	0
ADH1A::exon	protein_coding	0	0	0	1065.83	0	0	0	0	0	0	0	0	0	0	0	0	0	0	0	0	0	0	0	0	0	0	0	0	0	0	0	0	0	0	0	0	0	0	0	0	0	0	0	0	0	0	0	0	0	0
ADH1A::intron	protein_coding	0	0	0	1065.83	0	0	0	0	0	0	0	0	0	0	0	0	0	0	0	0	0	0	0	0	0	0	0	0	0	0	0	0	0	0	0	0	0	0	0	0	0	0	0	0	0	0	0	0	0	0
ADH1B::exon	protein_coding	0	0	0	0	0	0	0	0	0	0	0	0	0	0	0	0	0	0	0	0	0	0	0	0	0	0	0	0	2.73708	0	0	0	0	0	0	0	0	0	0	0	0	0	0	0	0	0	0	0	0	0
ADH1B::intron	protein_coding	0	0	0	1065.83	0	0	0	0	0	0	0	0	0	0	0	0	0	0	0	0	0	0	0	0	0	0	0	0	0	0	0	0	0	0	0	0	0	0	0	0	0	0	0	0	0	0	0	0	0	0
ADH1C::exon	protein_coding	0	0	2860.48	0	0	0	0	0	0	0	0	0	0	0	0	0	0	0	0	0	0	0	0	0	0	0	0	0	0	0	0	0	0	0	0	0	0	0	0	0	0	0	0	0	0	0	0	0	0	0
ADH1C::intron	protein_coding	0	0	0	1065.83	0	0	0	0	0	0	2700.12	2644.79	0	0	0	0	292.832	0	235.697	0	0	0	0	0	0	0	0	0	0	0	0	0	0	0	0	0	0	0	0	0	0	0	26.1908	0	0	0	0	0	0	0
ADH4::exon	protein_coding	0	0	0	0	0	0	0	0	0	0	0	0	1944.48	0	0	0	292.832	0	0	0	0	0	0	0	0	0	0	0	0	0	0	0	0	0	0	0	0	0	0	0	0	0	0	0	0	0	0	0	0	0
ADH4::intron	protein_coding	0	0	2860.48	3197.48	0	0	12.3334	0	0	0	0	0	1944.48	0	0	0	292.832	532.036	471.394	0	0	0	0	0	0	0	0	0	0	0	0	0	0	0	0	0	0	2.36647	0	0	0	118.25	0	0	0	0	0	0	0	0
ADH5P2::exon	processed_pseudogene	0	0	0	0	0	0	0	0	0	0	0	0	1944.48	0	0	0	0	0	0	0	0	0	0	0	0	0	0	0	0	0	0	0	0	0	0	0	0	0	0	0	0	0	0	0	0	0	0	0	0	0
ADH5P3::exon	processed_pseudogene	0	0	0	0	0	0	0	0	0	0	0	0	3888.96	0	0	0	0	0	117.848	0	0	0	0	0	0	0	0	0	0	1.60098	0	0	0	0	0	0	0	0	0	0	0	0	0	0	0	0	0	0	0	0
ADH5P4::exon	processed_pseudogene	0	0	0	0	0	0	0	0	0	0	0	0	0	0	0	0	0	0	0	0	0	0	0	0	0	0	0	0	0	0	0	0	0	4.69804	0	0	0	0	0	0	0	0	26.1908	0	0	0	0	0	0	0
ADH7::exon	protein_coding	0	0	0	0	0	0	0	0	0	0	0	0	0	0	0	0	0	0	0	0	0	0	0	0	0	0	0	0	0	1.60098	0	0	0	0	0	0	0	0	0	0	0	0	0	0	0	0	0	0	0	0
ADH7::intron	protein_coding	0	0	2860.48	2131.66	0	0	0	0	0	0	0	2644.79	1944.48	0	0	0	0	0	117.848	0	0	0	0	0	0	0	0	0	0	0	0	0	0	0	0	0	0	0	0	0	0	0	0	0	0	0	0	0	0	0
ADHFE1::exon	nonsense_mediated_decay	0	0	0	0	0	0	0	0	2797.69	3164.03	0	0	0	0	0	0	292.832	0	353.545	0	0	0	0	0	0	0	0	0	0	3.20197	0	0	0	0	0	0	0	0	0	0	0	0	0	0	0	0	0	0	0	0
ADI1P2::exon	processed_pseudogene	0	0	0	0	0	0	0	0	0	0	0	0	0	0	0	0	0	0	0	0	0	0	0	0	0	0	0	0	0	0	0	0	0	0	0	0	0	0	0	0	0	0	0	0	37.2458	0	0	0	0	0
ADI1P2::intron	processed_pseudogene	0	0	0	0	0	0	0	0	0	0	0	0	0	0	0	0	0	0	0	0	0	0	0	0	0	0	0	0	0	0	0	0	0	0	0	0	0	0	0	0	0	0	26.1908	0	0	0	0	0	0	0
ADIG::exon	nonsense_mediated_decay	0	0	0	0	0	0	0	0	0	0	0	0	0	0	0	0	0	0	0	0	0	0	0	0	0	0	0	0	0	1.60098	0	0	0	0	0	0	0	0	0	0	0	0	0	0	0	0	0	0	0	0
ADIG::intron	nonsense_mediated_decay	0	0	2860.48	0	0	0	0	0	932.563	3164.03	0	1322.39	1944.48	0	0	0	585.664	0	471.394	0	0	0	0	22.2347	0	0	0	0	0	0	0	0	0	0	0	0	0	0	0	0	0	0	0	0	0	0	0	0	0	0
ADIPOQ::exon	protein_coding	0	0	0	0	0	0	0	0	0	0	0	0	1944.48	0	0	0	0	1064.07	117.848	0	0	0	0	0	0	0	0	0	0	0	0	0	0	0	0	0	0	0	0	0	0	0	0	0	0	0	0	0	0	0
ADIPOQ::intron	protein_coding	0	0	0	0	0	0	0	0	932.563	0	0	0	0	0	0	0	0	0	471.394	0	0	0	0	0	0	0	0	0	0	0	0	0	0	0	0	0	0	0	0	0	0	0	0	0	0	0	0	0	0	0
ADIPOR1P1::intron	processed_pseudogene	0	0	0	1065.83	0	0	0	0	0	0	0	0	0	0	0	0	0	0	0	0	0	0	0	0	0	0	0	0	0	0	0	0	0	0	0	0	0	0	0	0	0	0	0	0	0	0	0	0	0	0
ADIPOR1P2::exon	processed_pseudogene	0	0	0	1065.83	0	0	0	0	0	0	0	0	0	0	0	0	0	0	0	0	0	0	0	0	0	10.177	0	0	0	0	0	0	0	0	0	0	0	0	0	0	0	0	0	0	0	0	0	0	0	0
ADIRF-AS1::exon	antisense	0	0	0	0	0	0	86.3335	56.6283	0	0	0	0	1944.48	0	0	0	0	0	0	0	0	0	0	0	0	0	0	0	0	0	0	0	0	0	0	0	0	0	2000.52	0	664.583	177.376	497.626	520.658	148.983	37.6256	0	0	0	0
ADIRF::exon	protein_coding	0	0	0	0	0	0	271.334	158.559	0	0	0	0	0	0	0	0	0	0	0	0	0	0	0	0	0	0	0	0	0	0	0	0	0	0	0	0	0	0	1714.73	662.955	1186.76	591.252	1178.59	650.823	1080.13	1806.03	546.693	174.893	0	0
ADIRF::intron	protein_coding	0	0	0	0	0	0	61.6668	22.6513	0	0	0	0	0	0	0	0	0	0	0	0	0	0	0	0	0	0	0	0	0	0	0	0	0	0	0	0	0	0	285.788	0	142.411	354.751	157.145	0	186.229	188.128	182.231	0	0	0
ADM5::exon	protein_coding	0	117.212	0	0	0	0	111	101.931	4662.81	3164.03	0	2644.79	3888.96	0	0	0	292.832	0	235.697	0	338.516	0	20.6384	44.4693	0	10.177	0	0	0	3.20197	0	67.6582	0	0	0	0	0	0	1714.73	2651.82	1234.23	886.878	1361.92	780.987	74.4915	301.005	0	0	0	0
ADM5::intron	protein_coding	0	0	0	0	0	0	12.3334	0	0	0	0	0	0	0	0	0	0	0	0	0	0	0	0	0	0	10.177	0	0	0	0	0	0	0	0	0	0	0	0	0	0	0	59.1252	26.1908	65.0823	0	0	0	0	0	0
ADM::intron	protein_coding	0	0	0	0	0	0	0	11.3257	0	3164.03	0	0	0	0	0	0	0	0	0	0	0	0	20.6384	0	0	0	0	0	2.73708	0	0	0	0	0	0	0	0	2.36647	0	0	0	0	0	0	0	0	0	0	0	0
ADPRH::exon	protein_coding	0	234.424	0	1065.83	0	0	12.3334	11.3257	932.563	0	0	0	0	0	0	0	0	0	0	0	0	0	0	0	0	0	0	0	0	0	0	0	0	0	0	0	0	0	0	0	23.7351	0	78.5725	0	0	0	0	0	0	0
ADPRH::intron	protein_coding	0	0	0	0	0	0	0	0	932.563	0	0	1322.39	0	0	0	0	0	0	235.697	0	0	0	0	0	0	0	0	0	0	0	0	0	0	0	0	383.783	0	0	0	0	0	0	0	0	0	0	0	0	0	0
ADPRHL1::exon	protein_coding	0	0	0	0	0	0	12.3334	0	0	0	0	0	0	0	0	0	0	0	0	0	0	0	0	0	0	10.177	0	0	0	0	0	0	0	0	0	0	0	0	0	0	47.4702	0	26.1908	0	0	0	0	0	0	0
ADPRM::exon	retained_intron	0	0	0	2131.66	0	0	0	0	5595.38	6328.07	0	2644.79	1944.48	0	0	0	0	0	235.697	0	0	0	20.6384	22.2347	12.0126	30.531	0	0	10.9483	3.20197	10.8981	33.8291	0	0	0	0	0	2.36647	0	0	23.7351	0	26.1908	0	0	0	0	0	0	0
ADRA1A::exon	processed_transcript	0	0	0	0	0	0	0	0	0	0	0	0	0	0	0	0	0	0	117.848	0	0	0	0	0	0	0	0	0	0	0	0	0	0	0	0	0	0	0	0	0	0	0	0	0	0	0	0	0	0	0
ADRA1B::exon	processed_transcript	0	0	0	0	0	0	0	0	0	0	0	0	0	0	0	0	0	0	0	0	0	0	0	0	0	0	0	0	0	0	0	0	0	0	0	0	0	0	0	0	0	0	0	0	0	0	0	0	0	0
ADRA2A::exon	protein_coding	0	0	0	0	0	0	0	0	0	0	0	0	0	0	0	0	0	0	0	0	0	0	0	0	0	0	0	0	0	0	0	0	0	0	0	0	0	0	0	0	71.2053	59.1252	104.763	0	0	0	0	0	0	0
ADRA2B::exon	protein_coding	0	0	0	0	0	0	0	22.6513	932.563	0	0	0	0	0	0	0	0	0	117.848	0	0	0	0	0	0	0	0	0	0	0	0	0	0	0	0	0	0	0	0	0	47.4702	0	26.1908	65.0823	0	37.6256	182.231	0	0	0
ADRB1::exon	protein_coding	0	0	0	0	0	0	12.3334	0	0	0	0	0	0	0	0	0	0	0	0	0	0	0	20.6384	0	0	0	0	0	0	0	0	0	0	0	0	0	0	0	0	662.955	47.4702	59.1252	26.1908	65.0823	0	37.6256	0	0	0	0
ADRB2::exon	protein_coding	0	117.212	0	1065.83	0	0	0	0	0	0	0	1322.39	0	0	0	0	0	0	117.848	0	0	0	0	0	0	0	0	0	2.73708	0	0	0	0	0	0	0	0	0	0	0	0	0	0	0	0	0	0	0	0	0
ADRB3::exon	protein_coding	0	0	0	0	0	0	0	0	1865.13	0	0	0	0	0	0	0	0	0	0	0	0	0	20.6384	0	0	0	0	0	0	0	0	0	0	0	0	0	0	0	0	0	0	0	0	0	0	0	0	0	0	0
ADRB3::intron	protein_coding	0	0	0	0	0	0	0	0	0	0	0	0	0	0	0	0	0	0	0	0	0	0	0	0	0	0	0	0	0	0	0	0	0	0	0	0	0	0	0	0	0	0	0	0	0	0	0	0	0	0
ADTRP::exon	protein_coding	0	0	0	0	0	0	0	0	0	0	0	0	0	0	0	0	0	0	0	0	0	0	0	0	0	0	0	0	0	0	0	0	0	0	0	0	0	0	0	0	0	0	0	0	0	0	0	0	0	0
ADTRP::intron	protein_coding	0	0	0	2131.66	0	0	0	0	0	0	2700.12	1322.39	3888.96	0	0	0	292.832	0	235.697	0	0	0	20.6384	0	0	0	0	0	0	0	10.8981	0	0	4.69804	0	0	0	0	0	0	47.4702	59.1252	52.3817	0	0	0	0	0	0	0
AEBP1::exon	protein_coding	0	0	0	0	0	0	0	11.3257	0	0	0	2644.79	0	0	0	0	292.832	0	0	0	0	0	0	0	0	0	0	0	0	0	0	0	0	0	0	0	0	0	0	0	0	0	26.1908	0	0	0	0	0	0	0
AEBP1::intron	protein_coding	0	0	0	0	0	0	0	0	0	0	0	1322.39	0	0	0	0	0	0	0	0	0	0	0	0	0	0	0	0	0	0	0	0	0	0	0	0	0	0	0	662.955	0	0	0	65.0823	0	0	0	0	0	0
AF001548.3::exon	TEC	0	0	0	0	0	0	0	0	0	0	0	1322.39	0	0	0	0	0	532.036	117.848	0	0	0	0	0	0	0	0	0	0	0	0	0	0	0	0	0	0	0	0	0	0	0	0	0	0	0	0	0	0	0
AF067845.1::exon	lincRNA	0	0	0	0	0	0	0	0	0	0	0	0	1944.48	0	0	0	0	0	0	0	0	0	0	0	0	0	0	0	0	0	0	0	0	0	0	0	0	0	0	0	0	0	0	0	0	0	0	0	0	0
AF067845.2::exon	lincRNA	0	0	0	0	0	0	0	0	0	0	0	0	0	0	0	0	0	0	0	0	0	0	0	0	0	0	0	0	0	0	0	0	0	0	0	0	0	0	0	0	0	0	0	0	0	0	0	0	0	0
AF067845.2::intron	lincRNA	0	0	0	0	0	0	0	0	0	0	0	0	0	0	0	0	0	0	0	0	0	0	0	0	0	0	0	0	0	0	0	0	0	0	0	0	0	0	0	0	0	0	0	0	0	0	0	0	0	0
AF096876.1::intron	lincRNA	0	0	0	1065.83	0	0	0	0	0	0	0	0	0	0	0	0	292.832	0	0	0	0	0	0	0	0	0	0	0	0	0	0	0	0	0	0	0	0	0	0	0	0	0	0	0	0	0	0	0	0	0
AF107885.1::exon	transcribed_processed_pseudogene	0	0	0	0	0	0	12.3334	0	0	0	0	0	0	0	0	0	0	0	0	0	0	0	0	0	0	0	0	0	0	0	0	0	0	0	0	0	0	0	0	0	0	0	26.1908	0	0	0	0	0	0	0
AF111167.2::exon	antisense	0	0	0	0	0	0	0	0	0	3164.03	0	0	0	0	0	0	0	0	0	0	0	0	0	22.2347	0	10.177	0	0	0	0	0	0	0	0	0	0	0	0	0	0	47.4702	0	0	0	0	0	0	0	0	0
AF117829.1::exon	lincRNA	0	0	8581.45	5329.14	0	0	24.6667	11.3257	0	0	2700.12	5289.57	5833.44	0	0	0	4099.65	2660.18	1532.03	0	0	0	0	22.2347	36.0379	10.177	0	0	8.21123	6.40394	0	0	0	0	0	0	0	2.36647	0	0	71.2053	0	26.1908	0	0	0	0	0	0	0
AF117829.2::intron	unprocessed_pseudogene	0	0	0	0	0	0	0	0	1865.13	0	0	1322.39	0	0	0	0	292.832	0	235.697	0	0	0	0	0	0	0	0	0	0	0	0	0	0	0	0	0	0	0	0	0	0	0	0	0	0	0	0	0	0	0
AF121897.1::exon	processed_pseudogene	0	0	0	0	0	0	0	0	0	0	0	1322.39	0	0	0	0	0	0	0	0	0	0	0	0	0	0	0	0	0	0	0	0	0	0	0	0	0	0	0	0	0	0	0	0	0	0	0	0	0	0
AF121897.1::intron	processed_pseudogene	0	0	0	0	0	0	0	0	0	0	0	1322.39	0	0	0	0	0	0	0	0	0	0	0	0	0	0	0	0	0	0	0	0	0	0	0	0	0	0	0	0	0	0	0	0	0	0	0	0	0	0
AF127577.6::exon	TEC	0	0	0	0	0	0	0	0	932.563	0	0	0	0	0	0	0	0	0	0	0	0	0	0	0	0	0	0	0	0	0	0	0	0	0	0	0	0	0	0	0	0	0	0	0	37.2458	0	0	0	0	0
AF129075.2::exon	antisense	0	0	2860.48	0	0	0	0	0	0	0	0	0	0	0	0	0	292.832	532.036	235.697	0	0	0	20.6384	0	0	0	0	0	0	0	10.8981	0	0	0	0	0	0	0	0	0	0	0	0	0	0	0	0	0	0	0
AF129408.1::exon	antisense	0	0	0	0	0	0	0	0	0	0	0	0	0	0	0	0	0	532.036	0	0	0	0	0	0	0	0	0	0	0	0	0	0	0	0	0	0	0	0	0	0	0	0	0	0	0	0	0	0	0	0
AF131215.3::exon	lincRNA	0	0	0	0	0	0	0	0	0	0	0	0	0	0	0	0	292.832	0	0	0	0	0	0	0	12.0126	0	0	0	0	0	0	0	0	0	0	0	0	0	0	0	0	0	0	0	0	0	0	0	0	0
AF131215.6::exon	sense_intronic	0	117.212	8581.45	6394.97	0	0	0	0	932.563	0	10800.5	11901.5	7777.92	0	0	0	585.664	1596.11	942.787	0	0	0	20.6384	0	0	20.354	0	0	2.73708	0	0	0	0	9.39609	0	0	0	2.36647	0	0	0	0	0	0	0	0	0	0	0	0
AF131216.1::exon	antisense	0	0	0	1065.83	0	0	0	0	0	0	0	0	1944.48	0	0	0	292.832	532.036	0	0	0	0	0	0	0	0	0	0	0	0	0	0	0	0	0	0	0	0	0	0	0	0	0	0	0	0	0	0	0	0
AF131216.1::intron	antisense	0	0	0	0	0	0	0	0	932.563	0	0	0	0	0	0	0	0	0	117.848	0	0	0	0	0	0	0	0	0	0	0	0	0	0	0	0	0	0	0	0	0	0	0	0	0	0	0	0	0	0	0
AF131216.2::intron	unprocessed_pseudogene	0	0	0	0	0	0	0	0	0	0	0	0	0	0	0	0	292.832	0	0	0	0	0	0	0	0	0	0	0	0	0	0	0	0	0	0	0	0	0	0	0	0	0	0	0	0	0	0	0	0	0
AF146191.1::intron	processed_pseudogene	0	0	2860.48	0	0	0	0	0	0	0	0	0	0	0	0	0	0	0	0	0	0	0	0	0	0	0	0	0	0	0	0	0	0	0	0	0	0	0	0	0	0	0	0	0	0	0	0	0	0	0
AF186192.1::exon	lincRNA	0	0	0	0	0	0	0	0	0	0	0	0	0	0	0	0	0	0	0	0	0	0	0	0	0	0	0	0	0	0	0	0	0	0	0	0	0	0	0	0	0	59.1252	0	0	0	0	0	0	0	0
AF186192.2::exon	processed_transcript	0	0	0	0	0	0	0	0	0	0	0	0	0	0	0	0	0	0	0	0	0	0	0	0	0	0	0	0	0	0	0	0	0	0	0	0	0	0	0	0	0	0	0	0	0	0	0	0	0	0
AF186192.2::intron	processed_transcript	0	0	0	0	0	0	0	0	0	0	5400.24	2644.79	1944.48	0	0	0	0	0	0	0	0	0	0	0	0	0	0	0	0	0	0	0	0	0	0	0	0	0	0	0	0	0	0	0	0	0	0	0	0	0
AF186192.3::exon	lincRNA	0	0	0	0	0	0	0	0	0	0	0	0	0	0	0	0	0	0	0	0	0	0	0	0	0	0	0	0	0	0	0	0	0	0	0	0	0	0	0	0	0	0	0	0	0	0	0	0	0	0
AF186996.1::exon	processed_pseudogene	0	0	0	0	0	0	0	0	932.563	0	0	0	0	0	0	0	0	0	0	0	0	0	0	0	0	0	0	0	0	0	0	0	0	0	0	0	0	0	0	0	0	0	0	0	0	0	0	0	0	0
AF201337.1::exon	processed_pseudogene	0	0	0	0	0	0	0	0	0	0	0	0	0	0	0	0	0	0	0	0	0	0	0	0	0	0	0	0	0	0	0	0	0	0	0	0	0	0	0	0	0	0	0	0	0	0	0	0	0	0
AF213884.1::exon	processed_pseudogene	0	0	0	0	0	0	0	0	0	0	0	0	0	0	0	0	0	0	0	0	0	0	0	0	0	0	0	0	0	0	0	0	0	0	0	0	0	0	0	0	0	0	0	0	0	0	0	0	0	0
AF213884.3::exon	antisense	0	117.212	0	0	0	0	0	0	0	0	0	1322.39	0	0	0	0	0	0	0	0	0	0	0	0	0	0	0	0	0	0	0	0	0	0	0	0	0	0	0	0	0	0	0	0	0	0	0	0	0	0
AF230666.2::exon	sense_intronic	0	0	0	1065.83	0	0	0	0	0	0	0	0	0	0	0	0	292.832	532.036	117.848	0	0	0	0	0	0	0	0	0	0	0	0	0	0	0	0	0	0	0	0	0	0	0	0	0	0	0	0	0	0	0
AF250324.1::exon	lincRNA	0	0	0	0	0	0	0	0	0	0	0	0	0	0	0	0	0	0	0	0	0	0	0	0	0	0	0	0	0	0	0	0	0	0	0	0	0	0	0	0	0	0	0	0	37.2458	0	0	0	0	0
AF279873.1::exon	processed_pseudogene	0	0	0	0	0	0	0	0	0	0	0	0	0	0	0	0	0	0	0	0	0	0	0	0	0	0	0	0	0	0	0	0	0	0	0	0	0	0	0	0	0	0	0	0	0	0	0	0	0	0
AF287957.1::exon	lincRNA	0	0	0	1065.83	0	0	0	0	0	3164.03	0	0	0	0	0	0	0	0	117.848	0	0	0	0	0	0	0	0	0	0	0	0	0	0	0	0	0	0	0	0	0	0	0	26.1908	0	0	0	0	0	0	0
AF305872.1::exon	processed_pseudogene	0	0	0	0	0	0	0	0	0	0	0	0	0	0	0	0	0	0	117.848	0	0	0	0	0	0	0	0	0	0	0	0	0	0	0	0	0	0	0	0	0	0	0	0	0	0	0	0	0	0	0
AFAP1-AS1::exon	antisense	0	0	0	0	0	0	0	0	932.563	0	0	0	0	0	0	0	0	0	0	0	0	0	0	0	0	0	0	0	0	0	0	0	0	0	0	0	0	0	0	662.955	0	0	0	0	0	0	0	0	0	0
AFAP1-AS1::intron	antisense	0	0	0	1065.83	0	0	24.6667	0	0	0	0	0	0	0	0	0	0	0	0	0	0	0	0	0	0	0	0	0	0	0	0	0	0	0	0	0	0	0	285.788	0	0	0	26.1908	65.0823	0	0	0	0	0	0
AFAP1L2::exon	processed_transcript	0	117.212	0	0	0	0	0	11.3257	0	0	0	0	0	0	0	0	0	0	117.848	0	0	0	20.6384	0	0	0	0	0	0	0	0	0	0	0	0	0	4.0058	0	0	0	0	0	0	0	0	0	0	0	0	0
AFDN-DT::intron	lincRNA	0	0	0	0	0	0	0	0	1865.13	0	0	0	0	0	0	0	0	532.036	117.848	0	0	0	0	0	0	0	0	0	0	0	0	0	0	0	0	0	4.0058	0	0	0	0	0	0	0	0	0	0	0	0	0
AFG3L2P1::exon	processed_pseudogene	0	0	0	0	0	0	0	0	0	3164.03	0	0	0	0	0	0	0	0	0	0	0	0	0	0	0	0	0	0	0	0	0	0	0	0	0	0	0	0	0	0	0	0	0	0	0	0	0	0	0	0
AFM::exon	retained_intron	0	0	0	0	0	0	0	0	0	0	0	0	0	0	0	0	292.832	0	0	0	0	0	0	0	0	0	0	0	0	0	0	0	0	0	0	0	0	0	0	0	0	0	0	0	0	0	0	0	0	0
AFM::intron	retained_intron	0	0	2860.48	0	0	0	0	0	0	0	0	0	1944.48	0	0	0	0	0	117.848	0	0	0	0	0	0	0	0	0	0	0	0	0	0	0	0	0	0	0	0	0	0	59.1252	0	0	0	0	182.231	0	0	0
AFP::exon	protein_coding	0	0	0	0	0	0	0	0	0	0	0	0	0	0	0	0	0	532.036	0	0	0	0	0	0	0	0	0	0	0	0	0	0	0	0	0	0	0	0	0	0	0	0	0	0	0	0	0	0	0	0
AFP::intron	protein_coding	0	117.212	0	1065.83	0	0	0	0	0	0	2700.12	0	0	0	0	0	0	0	235.697	0	0	0	0	0	0	0	0	0	0	0	0	0	0	0	0	0	0	0	0	0	0	0	0	0	0	0	0	0	0	0
AGA::intron	protein_coding	0	117.212	0	4263.31	0	0	24.6667	22.6513	932.563	0	5400.24	3967.18	3888.96	0	0	0	1464.16	1064.07	471.394	0	169.258	0	0	0	0	10.177	0	0	0	4.80295	10.8981	33.8291	0	9.39609	0	0	0	0	0	0	23.7351	0	26.1908	0	74.4915	37.6256	0	0	0	0
AGAP12P::exon	transcribed_unprocessed_pseudogene	0	0	0	1065.83	0	0	12.3334	0	0	0	0	0	0	0	0	0	0	0	0	0	0	0	0	0	0	0	0	0	0	0	0	0	0	0	0	0	0	0	0	0	0	0	0	0	0	0	0	0	0	0
AGAP12P::intron	transcribed_unprocessed_pseudogene	0	0	0	0	0	0	0	11.3257	932.563	0	0	0	1944.48	0	0	0	292.832	532.036	707.09	0	169.258	0	20.6384	0	0	0	0	0	2.73708	1.60098	0	67.6582	0	0	0	0	4.0058	2.36647	0	0	47.4702	59.1252	0	0	0	0	0	0	0	0
AGAP13P::exon	unprocessed_pseudogene	0	0	0	0	0	0	0	0	0	0	0	0	0	0	0	0	0	0	0	0	0	0	0	0	0	0	0	0	0	0	0	0	0	0	0	0	0	0	0	0	0	0	0	0	0	0	0	0	0	0
AGAP14P::exon	unprocessed_pseudogene	0	0	0	0	0	0	0	0	0	0	0	0	0	0	0	0	0	0	0	0	0	0	0	0	0	0	0	0	0	1.60098	0	0	0	0	0	0	0	0	0	0	0	0	0	0	0	0	0	0	0	0
AGAP14P::intron	unprocessed_pseudogene	0	0	0	1065.83	0	0	0	0	0	0	2700.12	0	1944.48	0	0	0	0	0	235.697	0	169.258	0	0	0	0	0	0	0	0	0	0	0	0	0	0	0	0	0	0	0	0	0	0	0	0	0	0	0	0	0
AGAP2-AS1::intron	antisense	0	0	0	0	0	0	12.3334	0	0	0	0	0	0	0	0	0	0	0	117.848	0	0	0	0	0	0	0	0	0	0	0	0	0	0	0	0	0	0	0	0	0	0	0	26.1908	0	0	0	0	0	0	0
AGAP4::exon	protein_coding	0	0	0	0	0	0	0	0	932.563	0	0	0	0	0	0	0	0	0	0	0	0	0	0	0	0	0	0	0	0	0	0	0	0	0	0	0	0	0	0	0	0	0	0	0	0	0	0	0	0	0
AGAP4::intron	protein_coding	0	0	0	2131.66	0	0	0	11.3257	932.563	0	8100.35	6611.97	3888.96	0	0	0	585.664	1064.07	707.09	0	0	0	0	22.2347	0	0	0	0	0	0	0	33.8291	0	0	0	0	0	2.36647	0	0	0	0	78.5725	0	0	37.6256	0	174.893	0	0
AGAP5::exon	nonsense_mediated_decay	0	117.212	0	0	0	0	0	0	0	0	0	0	0	0	0	0	292.832	0	117.848	0	0	0	0	44.4693	0	0	0	0	2.73708	0	0	0	0	0	0	0	0	0	0	0	0	0	26.1908	0	0	0	0	0	0	0
AGAP5::intron	nonsense_mediated_decay	0	0	5720.97	3197.48	0	0	0	11.3257	2797.69	9492.1	13500.6	6611.97	7777.92	0	0	0	3513.98	1596.11	3299.76	0	0	0	61.9153	22.2347	0	0	0	0	0	0	0	0	0	9.39609	0	0	0	4.73295	0	662.955	71.2053	0	26.1908	0	111.737	37.6256	0	0	0	0
AGAP7P::exon	unprocessed_pseudogene	0	0	0	1065.83	0	0	0	0	0	0	0	0	0	0	0	0	0	0	0	0	0	0	0	0	0	0	0	0	0	0	0	0	0	0	0	0	0	0	0	0	0	0	0	0	0	0	0	0	0	0
AGAP7P::intron	unprocessed_pseudogene	0	0	0	0	0	0	0	0	0	0	0	1322.39	1944.48	0	0	0	0	0	0	0	0	0	0	0	0	0	0	0	0	0	0	0	0	0	0	0	0	0	0	0	23.7351	0	0	0	0	0	0	0	0	0
AGBL1::exon	protein_coding	0	0	0	0	0	0	0	0	0	0	0	0	0	0	0	0	0	0	0	0	0	0	0	0	0	0	0	0	0	0	0	0	0	0	0	0	0	0	0	0	0	0	0	0	0	0	0	0	0	0
AGBL2::intron	processed_transcript	0	0	11441.9	8526.62	0	0	12.3334	11.3257	19583.8	22148.2	8100.35	0	1944.48	0	0	0	2635.49	1064.07	2356.97	0	0	0	20.6384	0	12.0126	0	0	0	0	0	0	0	0	0	0	0	0	0	0	0	71.2053	118.25	52.3817	195.247	0	37.6256	0	0	0	0
AGBL4::exon	protein_coding	0	0	0	0	0	0	0	0	0	0	0	0	0	0	0	0	0	0	0	0	0	0	0	0	0	0	0	0	0	0	0	0	0	0	0	0	0	0	0	0	0	0	0	0	0	0	0	0	0	0
AGGF1P1::exon	processed_pseudogene	0	0	0	0	0	0	0	0	0	0	0	0	0	0	0	0	292.832	0	0	0	0	0	0	0	0	0	0	0	0	0	0	0	0	0	0	0	0	0	0	0	0	0	0	0	0	0	0	0	0	0
AGGF1P2::exon	processed_pseudogene	0	0	0	0	0	0	0	0	0	0	0	0	0	0	0	0	0	0	0	0	0	0	0	0	12.0126	0	0	0	0	0	0	0	0	0	0	0	0	0	0	0	0	0	0	0	0	0	0	0	0	0
AGGF1P5::exon	processed_pseudogene	0	0	0	0	0	0	0	0	0	0	0	0	0	0	0	0	0	0	0	0	0	0	0	0	0	0	0	0	0	0	0	0	0	0	0	0	0	0	0	0	0	0	0	0	0	0	182.231	0	0	0
AGGF1P9::exon	processed_pseudogene	0	0	0	0	0	0	0	0	932.563	0	0	0	0	0	0	0	0	0	0	0	0	0	0	0	0	0	0	0	0	0	0	0	0	0	0	0	0	0	0	0	0	0	0	0	0	0	0	0	0	0
AGMAT::intron	protein_coding	0	117.212	2860.48	3197.48	0	0	0	0	932.563	3164.03	0	0	0	0	0	0	292.832	0	0	0	0	0	0	0	0	0	0	0	0	0	0	0	0	0	0	0	0	0	0	0	23.7351	59.1252	0	0	0	0	0	0	0	0
AGMO::exon	protein_coding	0	0	0	1065.83	0	0	0	0	0	0	0	1322.39	0	0	0	0	0	0	0	0	0	0	0	0	0	0	0	0	0	0	0	0	0	0	0	0	0	0	0	0	23.7351	0	0	0	0	0	0	0	0	0
AGR2::exon	protein_coding	0	0	0	0	0	0	0	0	0	0	0	0	0	0	0	0	0	0	0	0	0	0	0	0	0	0	0	0	0	0	0	0	0	0	0	0	0	0	0	0	0	0	0	0	0	0	0	0	0	0
AGR2::intron	protein_coding	0	0	0	2131.66	0	0	0	0	932.563	0	0	0	0	0	0	0	0	0	0	0	0	0	0	0	0	0	0	0	0	0	0	0	0	0	0	0	0	0	0	0	0	0	0	0	0	0	0	0	0	0
AGR3::intron	protein_coding	0	0	2860.48	1065.83	0	0	0	0	0	0	0	0	5833.44	0	0	0	585.664	0	0	0	0	0	0	0	0	0	0	0	0	0	0	0	0	0	0	0	0	0	0	0	0	0	26.1908	0	0	0	0	0	0	0
AGRP::exon	protein_coding	0	0	0	0	0	0	0	0	0	0	0	0	0	0	0	0	0	0	0	0	0	0	0	0	0	0	0	0	0	0	0	0	0	0	0	0	0	0	0	0	23.7351	0	0	0	0	0	0	0	0	0
AGRP::intron	protein_coding	0	0	0	0	0	0	0	0	932.563	0	0	0	0	0	0	0	0	0	0	0	0	0	0	0	0	0	0	0	0	0	0	0	0	0	0	0	0	0	0	0	0	0	0	0	0	0	0	0	0	0
AGT::exon	protein_coding	0	0	0	0	0	0	0	0	932.563	0	0	0	0	0	0	0	0	0	0	0	0	0	0	0	0	0	0	0	0	0	0	0	0	0	0	0	0	0	0	0	0	0	0	0	0	0	0	0	0	0
AGTR1::exon	protein_coding	0	117.212	0	0	0	0	0	0	0	0	0	0	0	0	0	0	292.832	0	0	0	0	0	20.6384	22.2347	12.0126	10.177	0	0	0	1.60098	10.8981	0	0	0	0	0	0	0	0	0	0	0	0	0	0	0	0	0	0	0
AGXT::intron	retained_intron	0	0	0	0	0	0	12.3334	0	0	0	0	0	0	0	0	0	292.832	0	117.848	0	0	0	0	0	0	0	0	0	0	0	0	0	0	0	0	0	0	0	0	0	0	0	26.1908	0	0	0	0	0	0	0
AHCTF1P1::exon	processed_pseudogene	0	351.635	0	0	0	0	0	0	0	3164.03	0	0	0	0	0	0	0	0	117.848	0	0	0	0	0	36.0379	0	0	0	0	0	0	33.8291	0	4.69804	0	0	4.0058	0	0	0	0	0	0	0	0	0	0	0	0	0
AHCYP4::exon	processed_pseudogene	0	0	0	0	0	0	0	0	0	0	0	0	0	0	0	0	0	0	0	0	0	0	0	0	0	0	0	0	0	0	0	0	0	0	0	0	0	0	0	0	23.7351	0	0	0	0	0	0	0	0	0
AHCYP5::exon	processed_pseudogene	0	0	0	0	0	0	0	0	0	0	0	0	0	0	0	0	0	0	0	0	0	0	0	0	0	0	0	0	0	0	0	0	0	0	0	0	0	0	0	0	0	0	0	0	0	0	0	0	0	0
AHCYP7::exon	processed_pseudogene	0	0	0	0	0	0	0	0	0	0	0	0	0	0	0	0	0	0	0	0	0	0	0	0	0	0	0	0	0	0	0	0	0	0	0	0	0	0	0	0	0	0	0	0	0	0	0	0	0	0
AHSG::exon	protein_coding	0	0	0	0	0	0	0	0	932.563	0	0	0	0	0	0	0	0	0	0	0	0	0	0	0	0	0	0	0	0	0	0	0	0	0	0	0	0	0	0	0	0	0	0	0	0	0	0	0	0	0
AHSG::intron	protein_coding	0	0	0	1065.83	0	0	24.6667	11.3257	0	0	0	0	0	0	0	0	0	532.036	235.697	0	0	0	0	0	12.0126	0	0	0	0	0	0	0	0	0	0	0	0	0	0	0	0	0	0	0	0	0	0	0	0	0
AICDA::exon	protein_coding	0	0	0	0	0	0	0	0	0	0	0	0	0	0	0	0	292.832	0	0	0	0	0	0	0	0	0	0	0	0	0	0	0	0	0	0	0	0	2.36647	0	0	0	0	0	0	0	0	0	0	0	0
AICDA::intron	protein_coding	0	0	0	2131.66	0	0	0	0	0	0	0	0	0	0	0	0	292.832	0	0	0	0	0	0	0	0	0	0	0	0	0	0	0	0	0	0	0	0	0	0	0	0	0	0	0	0	0	0	0	0	0
AIF1::exon	retained_intron	0	0	0	0	0	0	0	0	0	0	0	0	0	0	0	0	0	0	0	0	0	0	0	0	0	0	0	0	0	0	0	0	0	0	0	0	0	0	0	0	0	0	26.1908	0	0	0	0	0	0	0
AIF1::intron	retained_intron	0	0	0	1065.83	0	0	0	0	0	0	0	0	0	0	0	0	0	0	0	0	0	0	0	0	0	0	0	0	0	0	0	0	0	0	0	0	0	0	0	0	0	0	0	0	0	0	0	0	0	0
AIM2::exon	processed_transcript	0	0	0	0	0	0	0	0	0	0	0	0	0	0	0	0	0	0	235.697	0	0	0	0	0	0	0	0	0	0	0	0	0	0	0	0	0	0	0	0	0	0	0	0	0	0	0	0	0	0	0
AIM2::intron	processed_transcript	0	0	2860.48	3197.48	0	0	0	0	0	0	0	1322.39	1944.48	0	0	0	0	0	117.848	0	0	0	0	0	0	0	0	0	0	0	0	0	0	0	0	0	0	0	0	0	0	0	0	0	0	0	0	0	0	0
AIMP1P1::exon	processed_pseudogene	0	0	2860.48	1065.83	0	0	0	0	0	0	0	0	0	0	0	0	0	0	0	0	0	0	0	0	0	0	0	0	0	0	0	0	0	0	0	0	0	0	0	0	0	0	0	0	0	0	0	0	0	0
AIMP1P2::exon	processed_pseudogene	0	0	0	0	0	0	0	0	0	0	0	0	0	0	0	0	0	0	0	0	0	0	0	0	0	0	0	0	0	0	0	0	0	0	0	0	0	0	0	0	0	0	0	0	0	37.6256	0	0	0	0
AIP::intron	protein_coding	0	117.212	0	4263.31	0	0	12.3334	0	0	6328.07	10800.5	5289.57	3888.96	0	0	0	292.832	0	0	0	0	0	20.6384	22.2347	12.0126	0	0	0	2.73708	1.60098	0	0	0	4.69804	0	0	0	2.36647	0	662.955	189.881	59.1252	183.336	65.0823	37.2458	75.2512	0	0	0	0
AIPL1::exon	protein_coding	0	117.212	0	1065.83	0	0	0	11.3257	0	0	0	0	0	0	0	0	0	0	0	0	0	0	0	0	0	0	0	0	0	0	0	0	0	0	0	0	0	0	0	0	0	0	0	0	0	0	0	0	0	0
AIRE::intron	retained_intron	0	0	0	1065.83	0	0	49.3334	11.3257	0	0	0	0	0	0	0	0	0	0	0	0	0	0	0	0	0	0	0	0	0	0	0	0	0	4.69804	0	0	0	0	0	0	0	236.501	0	65.0823	0	0	182.231	0	0	0
AIRN::exon	antisense	0	0	0	0	0	0	0	0	0	0	0	0	0	0	0	0	0	532.036	0	0	0	0	0	0	0	0	0	0	0	0	0	0	0	0	0	0	0	0	0	0	23.7351	59.1252	0	0	0	0	0	0	0	0
AJ009632.1::exon	lincRNA	0	0	0	0	0	0	0	0	0	0	0	1322.39	0	0	0	0	0	0	0	0	0	0	0	0	0	0	0	0	0	0	0	0	0	0	0	0	0	0	0	0	0	59.1252	0	0	0	0	0	0	0	0
AJ009632.1::intron	lincRNA	0	0	0	0	0	0	0	0	0	0	0	0	0	0	0	0	0	0	0	0	0	0	0	0	0	0	0	0	0	0	0	0	0	0	0	0	0	0	0	0	0	0	0	0	0	0	0	0	0	0
AJ011931.1::exon	sense_intronic	0	117.212	2860.48	2131.66	0	0	0	11.3257	0	0	0	0	0	0	0	0	0	0	0	0	0	0	20.6384	0	0	0	0	0	0	1.60098	21.7962	0	0	0	0	0	0	0	0	0	0	0	0	130.165	0	0	0	0	0	0
AJ239318.1::intron	lincRNA	0	0	0	0	0	0	0	0	0	0	0	0	0	0	0	0	0	0	0	0	0	0	0	0	0	0	0	0	0	0	0	0	0	0	0	0	0	0	0	0	0	0	0	0	0	0	0	0	0	0
AJAP1::exon	processed_transcript	0	117.212	0	0	0	0	0	0	0	0	0	0	0	0	0	0	0	532.036	117.848	0	0	0	0	22.2347	0	0	0	0	2.73708	1.60098	10.8981	0	0	0	0	0	0	4.73295	0	0	23.7351	0	0	65.0823	0	0	0	0	0	0
AK3P2::exon	processed_pseudogene	0	0	0	0	0	0	0	0	0	0	0	0	0	0	0	0	0	0	0	0	0	0	0	0	0	0	0	0	0	0	0	0	0	0	0	0	0	0	0	0	0	0	0	0	0	0	0	0	0	0
AK3P3::exon	processed_pseudogene	0	0	0	2131.66	0	0	0	0	0	0	2700.12	0	1944.48	0	0	0	585.664	0	117.848	0	0	0	0	0	0	0	0	0	0	3.20197	0	0	0	0	0	0	4.0058	0	0	0	0	0	0	0	0	0	0	0	0	0
AK4P3::exon	processed_pseudogene	0	0	0	0	0	0	0	0	0	0	0	0	0	0	0	0	0	0	0	0	0	0	0	0	0	0	0	0	0	0	0	0	0	0	0	0	0	0	0	0	0	0	26.1908	0	0	0	0	0	0	0
AK6P1::exon	processed_pseudogene	0	0	0	0	0	0	0	0	0	0	0	0	0	0	0	0	0	0	0	0	0	0	0	0	0	0	0	0	0	0	0	0	0	0	0	0	0	0	0	0	0	0	26.1908	0	0	0	0	0	0	0
AK6P2::exon	processed_pseudogene	0	0	0	0	0	0	0	0	0	0	0	0	0	0	0	0	0	0	0	0	0	0	0	0	0	0	0	0	0	0	0	0	0	0	0	0	0	0	0	0	0	0	0	0	0	0	0	0	0	0
AK7::exon	retained_intron	0	351.635	2860.48	0	0	0	0	11.3257	932.563	3164.03	0	0	0	0	0	0	292.832	0	117.848	0	0	0	0	0	0	0	0	0	0	0	10.8981	0	58.1872	0	0	0	0	0	571.577	0	47.4702	0	26.1908	0	0	0	0	0	0	0
AK8::exon	processed_transcript	0	0	0	1065.83	0	0	0	0	932.563	0	0	1322.39	0	0	0	0	0	0	0	0	0	0	20.6384	22.2347	12.0126	0	0	0	2.73708	0	0	0	0	0	0	0	0	0	285.788	0	0	59.1252	26.1908	130.165	0	0	0	0	0	0
AKAP5::intron	protein_coding	0	117.212	2860.48	2131.66	0	0	0	0	2797.69	3164.03	2700.12	6611.97	3888.96	0	0	0	292.832	1064.07	1414.18	0	0	0	0	22.2347	0	0	0	0	0	1.60098	0	0	0	0	0	0	0	0	0	0	0	0	26.1908	0	0	0	0	0	0	0
AKAP8P1::exon	processed_pseudogene	0	0	0	0	0	0	0	0	0	0	0	0	0	0	0	0	0	0	0	0	0	0	0	0	0	0	0	0	0	0	0	0	0	0	0	0	0	0	0	0	0	0	0	0	0	0	0	0	0	0
AKIRIN1P1::exon	processed_pseudogene	0	0	2860.48	0	0	0	0	0	0	0	0	0	0	0	0	0	0	0	0	0	0	0	0	0	0	0	0	0	0	0	0	0	0	0	0	0	0	0	0	0	0	0	0	0	0	0	0	0	0	0
AKNAD1::exon	protein_coding	0	0	0	1065.83	0	0	0	0	0	0	0	0	0	0	0	0	292.832	0	117.848	0	0	0	0	0	0	0	0	0	2.73708	0	0	0	0	0	0	0	0	0	0	0	0	0	0	65.0823	0	0	0	0	0	0
AKNAD1::intron	protein_coding	0	0	0	4263.31	0	0	0	0	932.563	3164.03	2700.12	1322.39	1944.48	0	0	0	0	0	235.697	0	0	0	0	0	0	0	0	0	0	0	0	0	0	0	0	0	4.0058	0	0	0	23.7351	0	26.1908	65.0823	37.2458	0	0	0	0	0
AKR1B10::exon	protein_coding	0	0	0	0	0	0	0	0	0	0	0	0	0	0	0	0	0	0	0	0	0	0	0	0	0	0	0	0	0	0	10.8981	0	0	0	0	0	0	0	0	0	23.7351	0	0	0	0	0	0	0	0	0
AKR1B10::intron	protein_coding	0	117.212	0	1065.83	0	0	0	0	0	0	0	0	0	0	0	0	0	0	117.848	0	0	0	0	0	0	0	0	0	0	0	0	0	0	0	0	0	0	0	0	0	23.7351	0	0	0	0	0	0	0	0	0
AKR1B10P1::exon	processed_pseudogene	0	0	0	0	0	0	0	0	0	0	0	0	0	0	0	0	0	0	117.848	0	0	0	0	0	0	0	0	0	0	0	0	0	0	0	0	0	0	0	0	0	0	0	0	0	0	0	0	0	0	0
AKR1B15::intron	protein_coding	0	0	0	0	0	0	0	0	0	0	0	0	0	0	0	0	585.664	0	0	0	0	0	0	0	0	0	0	0	0	0	0	0	0	0	0	0	0	0	0	0	0	0	0	0	0	0	0	0	0	0
AKR1B1P2::exon	processed_pseudogene	0	117.212	0	0	0	0	0	0	0	0	0	0	0	0	0	0	0	532.036	0	0	0	0	0	0	0	0	0	0	0	0	0	0	0	0	0	0	0	0	0	0	23.7351	0	0	0	0	0	0	0	0	0
AKR1B1P4::exon	processed_pseudogene	0	0	0	0	0	0	0	0	0	0	0	0	0	0	0	0	0	0	0	0	0	0	0	0	0	0	0	0	0	0	0	0	0	0	0	0	0	0	0	0	0	0	0	0	0	0	0	0	0	0
AKR1B1P6::exon	processed_pseudogene	0	0	0	0	0	0	0	0	0	0	0	0	0	0	0	0	0	0	0	0	0	0	0	0	0	0	0	0	0	0	0	0	0	0	0	0	0	0	0	0	23.7351	0	0	0	0	0	0	0	0	0
AKR1B1P6::intron	processed_pseudogene	0	0	0	0	0	0	0	0	0	0	0	0	0	0	0	0	0	0	0	0	0	0	0	0	0	0	0	0	0	0	0	0	0	0	0	0	0	0	0	0	0	0	0	0	0	0	0	0	0	0
AKR1B1P7::exon	processed_pseudogene	0	0	0	0	0	0	0	0	0	0	0	0	0	0	0	0	0	0	0	0	0	0	0	0	0	0	0	0	0	0	0	0	0	0	0	0	0	0	0	0	0	0	0	0	0	0	0	0	0	0
AKR1C1::exon	protein_coding	0	0	0	0	0	0	24.6667	0	0	0	0	0	0	0	0	0	292.832	0	117.848	0	0	0	0	0	0	0	0	0	0	1.60098	0	0	0	0	0	0	0	0	0	0	0	0	0	0	0	0	0	0	0	0
AKR1C1::intron	protein_coding	0	117.212	2860.48	0	0	0	12.3334	0	0	0	0	0	1944.48	0	0	0	292.832	0	0	0	0	0	0	0	0	0	0	0	0	0	0	0	0	0	0	0	0	0	0	0	0	0	0	0	0	0	0	0	0	0
AKR1C2::intron	protein_coding	0	0	0	1065.83	0	0	0	0	0	0	0	0	1944.48	0	0	0	0	0	0	0	0	0	0	0	0	0	0	0	0	0	0	0	0	0	0	0	0	0	0	0	0	0	0	0	0	0	0	0	0	0
AKR1C3::intron	processed_transcript	0	0	0	2131.66	0	0	0	0	0	0	2700.12	1322.39	1944.48	0	0	0	0	0	235.697	0	0	0	0	0	0	0	0	0	0	0	0	0	0	0	0	0	0	0	0	0	0	0	0	65.0823	0	0	0	0	0	0
AKR1C4::intron	protein_coding	0	0	2860.48	0	0	0	0	0	932.563	0	0	0	0	0	0	0	292.832	0	0	0	0	0	0	0	0	0	0	0	0	0	0	0	0	0	0	0	4.0058	0	0	0	0	0	26.1908	0	0	0	0	0	0	0
AKR1C5P::exon	unprocessed_pseudogene	0	0	0	0	0	0	0	0	0	0	0	0	0	0	0	0	0	0	0	0	0	0	0	0	0	0	0	0	0	0	0	0	0	0	0	0	0	0	0	0	0	0	0	0	0	0	0	0	0	0
AKR1C5P::intron	unprocessed_pseudogene	0	0	5720.97	1065.83	0	0	0	0	0	0	0	0	0	0	0	0	0	0	117.848	0	0	0	0	0	0	0	0	0	0	0	0	0	0	0	0	0	0	0	0	0	0	0	0	0	0	0	0	0	0	0
AKR1C6P::intron	unprocessed_pseudogene	0	0	0	2131.66	0	0	12.3334	0	0	0	0	0	0	0	0	0	0	0	471.394	0	0	0	0	0	0	0	0	0	0	0	0	0	0	0	0	0	0	0	0	0	0	0	0	0	0	0	0	0	0	0
AKR1C7P::intron	transcribed_unprocessed_pseudogene	0	0	0	1065.83	0	0	0	0	0	0	0	0	0	0	0	0	0	0	235.697	0	0	0	0	0	0	0	0	0	0	0	0	0	0	0	0	0	0	0	0	0	0	59.1252	0	0	0	0	0	0	0	0
AKR1D1::exon	retained_intron	0	0	0	0	0	0	0	0	932.563	0	0	1322.39	0	0	0	0	0	0	0	0	0	0	0	0	0	0	0	0	0	0	0	0	0	0	0	0	0	0	0	0	0	0	0	0	37.2458	0	0	0	0	0
AKR1D1P1::exon	processed_pseudogene	0	0	0	0	0	0	0	0	0	0	0	1322.39	0	0	0	0	0	0	0	0	0	0	0	0	0	0	0	0	0	0	0	0	0	0	0	0	0	0	0	0	0	0	0	0	0	0	0	0	0	0
AKR1E2::exon	processed_transcript	0	0	0	0	0	0	0	0	0	0	0	0	0	0	0	0	0	0	0	0	0	0	0	0	0	0	0	0	0	0	0	0	0	0	0	0	0	0	0	0	47.4702	0	0	0	0	0	0	0	0	0
AKR1E2::intron	processed_transcript	0	117.212	5720.97	0	0	0	24.6667	11.3257	0	0	5400.24	0	0	0	0	0	585.664	0	117.848	0	0	0	0	0	0	0	0	0	0	1.60098	0	0	0	0	0	0	0	0	0	0	47.4702	0	26.1908	0	0	0	0	0	0	0
AKR7A3::exon	protein_coding	0	0	5720.97	2131.66	0	0	0	0	0	0	0	2644.79	0	0	0	0	0	0	0	0	0	0	20.6384	0	0	0	0	0	0	0	0	0	0	0	0	0	4.0058	0	0	0	0	0	0	0	0	0	0	0	0	0
AKR7A3::intron	protein_coding	0	0	2860.48	2131.66	0	0	0	0	0	0	2700.12	0	7777.92	0	0	0	0	0	0	0	0	0	41.2769	0	0	0	0	0	2.73708	3.20197	0	0	0	0	0	0	0	0	285.788	0	0	0	26.1908	0	0	37.6256	0	0	0	0
AKR7L::exon	retained_intron	0	0	0	0	0	0	0	0	0	0	0	0	0	0	0	0	0	0	0	0	0	0	0	0	0	10.177	0	0	0	0	0	0	0	0	0	0	0	0	0	0	0	0	0	0	0	0	0	0	0	0
AKR7L::intron	retained_intron	0	0	2860.48	1065.83	0	0	0	0	0	0	5400.24	2644.79	3888.96	0	0	0	292.832	0	0	0	0	0	0	0	0	0	0	0	0	0	0	0	0	0	0	0	0	2.36647	0	0	0	0	52.3817	0	0	37.6256	0	0	0	0
AL008627.1::exon	processed_pseudogene	0	0	0	0	0	0	0	0	0	0	0	0	0	0	0	0	0	0	0	0	0	0	20.6384	0	0	0	0	0	0	0	0	33.8291	0	0	0	0	0	0	0	0	23.7351	0	0	0	0	37.6256	0	0	0	0
AL008628.1::exon	sense_overlapping	0	0	0	1065.83	0	0	0	0	1865.13	0	0	0	0	0	0	0	0	0	117.848	0	0	0	0	0	0	0	0	0	0	0	0	0	0	0	0	0	0	0	0	0	0	0	0	0	0	0	0	0	0	0
AL008729.2::exon	lincRNA	0	0	2860.48	0	0	0	0	0	0	0	0	0	0	0	0	0	0	0	471.394	0	0	0	0	0	0	0	0	0	2.73708	3.20197	0	0	0	0	0	0	0	0	0	0	0	0	0	0	0	0	0	0	0	0
AL009178.2::exon	lincRNA	0	0	0	0	0	0	0	0	0	0	0	0	0	0	0	0	0	0	0	0	0	0	0	0	0	0	0	0	0	0	0	0	0	0	0	0	0	0	0	0	0	0	0	0	0	0	0	0	0	0
AL009183.1::exon	processed_pseudogene	0	0	0	0	0	0	0	0	0	0	0	0	0	0	0	0	0	0	0	0	0	0	0	0	0	0	0	0	0	0	0	0	0	0	0	0	0	0	0	0	0	0	26.1908	0	0	0	0	0	0	0
AL020996.1::exon	antisense	0	0	0	1065.83	0	0	0	0	0	0	5400.24	3967.18	7777.92	0	0	0	0	0	117.848	0	0	0	0	0	0	10.177	0	0	0	0	0	0	0	4.69804	0	0	0	0	0	0	0	0	26.1908	0	74.4915	37.6256	0	0	0	0
AL020997.2::exon	sense_intronic	0	0	0	0	0	0	0	0	0	0	0	0	7777.92	0	0	0	0	0	117.848	0	0	0	0	0	0	0	0	0	0	1.60098	0	0	0	0	0	0	0	0	0	0	0	0	0	0	0	0	0	0	0	0
AL020997.3::exon	sense_intronic	0	0	0	0	0	0	0	0	932.563	6328.07	2700.12	1322.39	3888.96	0	0	0	0	0	1178.48	0	0	0	0	0	0	0	0	0	2.73708	0	0	0	0	4.69804	0	0	0	0	0	0	0	0	0	0	0	0	0	0	0	0
AL021155.1::exon	processed_pseudogene	0	117.212	0	0	0	0	0	0	0	0	0	0	0	0	0	0	0	0	0	0	0	0	20.6384	22.2347	0	0	0	0	0	0	0	0	0	0	0	0	0	0	0	0	0	0	0	0	0	0	0	0	0	0
AL021368.1::exon	lincRNA	0	0	0	0	0	0	0	0	0	0	0	0	0	0	0	0	292.832	0	0	0	0	0	0	0	0	0	0	0	0	0	0	0	0	0	0	0	0	0	0	0	0	0	0	0	0	0	0	0	0	0
AL021368.2::exon	lincRNA	0	0	0	0	0	0	0	0	932.563	0	0	0	0	0	0	0	878.496	2128.14	471.394	0	0	0	0	22.2347	0	0	0	0	5.47415	0	10.8981	33.8291	0	0	0	0	0	0	0	0	0	0	0	0	0	0	0	0	0	0
AL021407.3::exon	processed_pseudogene	0	0	0	0	0	0	0	0	1865.13	0	0	0	0	0	0	0	292.832	0	0	0	0	0	0	0	0	0	0	0	0	0	0	0	0	0	0	0	0	0	0	0	0	0	0	65.0823	0	0	0	0	0	0
AL021578.1::exon	sense_intronic	0	0	0	0	0	0	12.3334	0	0	0	2700.12	1322.39	1944.48	0	0	0	0	0	0	0	0	0	20.6384	0	0	0	0	0	0	0	0	0	0	0	0	0	0	0	0	0	23.7351	0	52.3817	0	0	37.6256	182.231	0	0	0
AL021807.1::exon	lincRNA	0	0	0	1065.83	0	0	0	0	1865.13	0	2700.12	6611.97	0	0	0	0	0	1064.07	1296.33	0	0	0	0	0	0	0	0	0	0	0	0	0	0	0	0	0	0	0	0	0	0	0	0	0	0	0	0	0	0	0
AL021808.1::exon	processed_pseudogene	0	0	0	0	0	0	0	0	0	0	0	0	0	0	0	0	0	0	117.848	0	0	0	0	0	0	0	0	0	0	0	0	0	0	0	0	0	0	0	0	0	0	0	0	0	0	0	0	0	0	0
AL021920.2::exon	unprocessed_pseudogene	0	0	0	0	0	0	0	0	0	3164.03	0	0	0	0	0	0	0	0	0	0	0	0	0	0	0	0	0	0	0	0	0	0	0	0	0	0	0	0	0	0	0	59.1252	0	0	0	0	0	0	0	0
AL021920.2::intron	unprocessed_pseudogene	0	0	0	0	0	0	74.0001	22.6513	3730.25	6328.07	0	0	0	0	0	0	0	532.036	471.394	0	169.258	0	0	0	0	10.177	0	0	0	0	0	0	0	0	0	0	0	0	0	0	47.4702	0	0	0	0	0	0	0	0	0
AL021939.1::exon	processed_pseudogene	0	0	0	0	0	0	0	0	0	0	0	0	0	0	0	0	0	0	0	0	0	0	0	0	0	0	0	0	0	0	0	0	0	0	0	0	0	0	0	0	0	0	0	0	0	0	0	0	0	0
AL022069.2::exon	TEC	0	0	0	1065.83	0	0	0	0	0	0	0	0	0	0	0	0	0	0	117.848	0	0	0	0	0	0	0	0	0	0	0	0	0	0	0	0	0	0	0	0	0	0	0	0	0	0	0	0	0	0	0
AL022097.1::exon	antisense	0	0	0	0	0	0	0	0	0	0	0	0	0	0	0	0	0	0	117.848	0	0	0	20.6384	0	0	0	0	0	0	0	0	0	0	0	0	0	0	0	0	0	0	0	0	0	0	0	0	0	0	0
AL022097.1::intron	antisense	0	234.424	0	1065.83	0	0	24.6667	22.6513	0	0	0	0	0	0	0	0	292.832	0	235.697	0	0	0	0	0	0	0	0	0	0	0	0	0	0	0	0	0	0	0	0	0	23.7351	0	0	0	0	0	0	0	0	0
AL022100.1::exon	transcribed_processed_pseudogene	0	0	0	0	0	0	0	0	932.563	3164.03	0	2644.79	0	0	0	0	0	0	0	0	0	0	0	0	0	0	0	0	0	0	0	0	0	0	0	0	0	0	0	0	0	0	0	0	0	0	0	0	0	0
AL022342.1::exon	processed_pseudogene	0	0	0	0	0	0	0	0	0	0	0	0	0	0	0	0	0	0	0	0	0	0	0	0	0	0	0	0	0	0	0	0	0	0	0	0	0	0	0	0	0	0	26.1908	0	0	0	0	0	0	0
AL022344.2::exon	lincRNA	0	0	0	1065.83	0	0	24.6667	0	0	0	0	0	0	0	0	0	292.832	0	0	0	0	0	0	0	0	0	0	0	0	0	0	0	0	0	0	0	0	0	0	0	23.7351	0	0	0	0	37.6256	0	0	0	0
AL022393.1::exon	TEC	0	117.212	0	4263.31	0	0	0	0	10258.2	0	0	0	0	0	0	0	2928.32	0	1767.73	0	0	0	0	0	0	0	0	0	0	0	10.8981	0	0	0	0	0	0	2.36647	0	0	0	0	0	0	0	0	0	0	0	0
AL022400.1::exon	processed_pseudogene	0	0	0	0	0	0	0	0	0	0	0	0	0	0	0	0	0	0	0	0	0	0	0	0	0	0	0	0	0	0	0	0	0	0	0	0	0	0	0	0	0	0	0	0	0	0	0	0	0	0
AL022721.1::exon	unprocessed_pseudogene	0	0	0	0	0	0	0	0	0	0	0	0	0	0	0	0	0	0	0	0	0	0	0	0	0	0	0	0	0	0	0	0	0	0	0	0	0	0	0	0	0	0	0	0	0	0	0	0	0	0
AL022721.1::intron	unprocessed_pseudogene	0	0	2860.48	0	0	0	0	0	0	0	0	0	0	0	0	0	585.664	0	117.848	0	0	0	0	0	0	0	0	0	0	0	0	0	0	0	0	0	0	0	0	0	23.7351	0	0	0	0	0	0	0	0	0
AL023284.2::exon	processed_pseudogene	0	0	0	0	0	0	0	0	0	0	0	0	0	0	0	0	0	0	0	0	0	0	0	0	0	0	0	0	0	0	10.8981	0	0	0	0	0	0	0	0	0	0	0	0	0	0	0	0	0	0	0
AL023284.4::exon	lincRNA	0	117.212	0	0	0	0	0	0	932.563	0	0	0	0	0	0	0	0	0	0	0	0	0	0	0	12.0126	0	0	0	0	0	0	33.8291	0	0	0	0	0	0	0	0	0	0	52.3817	0	0	0	0	0	0	0
AL023583.1::exon	lincRNA	0	0	0	0	0	0	0	0	0	0	0	0	0	0	0	0	0	0	0	0	0	0	0	0	0	0	0	0	0	0	0	0	0	4.69804	0	0	0	0	0	0	0	0	0	0	0	0	0	0	0	0
AL023755.1::intron	lincRNA	0	117.212	2860.48	1065.83	0	0	0	0	0	0	2700.12	2644.79	0	0	0	0	585.664	532.036	117.848	0	0	0	0	0	0	10.177	0	0	0	0	0	0	0	0	0	0	0	0	0	0	23.7351	0	0	0	0	0	0	0	0	0
AL023775.1::exon	processed_pseudogene	0	117.212	0	0	0	0	0	0	932.563	0	0	0	0	0	0	0	0	0	0	0	0	0	0	0	0	0	0	0	2.73708	1.60098	0	0	0	0	0	0	0	0	0	0	0	0	26.1908	0	0	0	0	0	0	0
AL023803.1::exon	antisense	0	0	0	0	0	0	0	0	0	0	0	0	0	0	0	0	0	0	0	0	0	0	0	0	0	0	0	0	0	0	0	0	0	0	0	0	0	0	285.788	0	0	0	0	0	0	0	0	0	0	0
AL023803.3::exon	sense_intronic	0	0	0	0	0	0	0	0	0	0	0	0	0	0	0	0	0	0	235.697	0	0	0	0	0	0	0	0	0	0	0	0	0	0	0	0	0	0	0	0	0	0	0	0	0	0	0	0	0	0	0
AL023806.1::exon	lincRNA	0	0	0	0	0	0	0	0	932.563	0	0	0	1944.48	0	0	0	0	0	471.394	0	0	0	0	22.2347	0	0	0	0	2.73708	0	10.8981	0	0	0	0	0	0	2.36647	0	0	0	0	0	0	0	0	0	0	0	0
AL023806.2::exon	lincRNA	0	0	0	0	0	0	0	0	932.563	0	0	0	0	0	0	0	0	0	0	0	0	0	0	0	0	0	0	0	0	0	0	0	0	0	0	0	0	0	0	0	0	0	0	0	0	0	0	0	0	0
AL023806.3::exon	TEC	0	0	0	0	0	0	0	11.3257	3730.25	0	24301.1	27770.3	15555.8	0	0	0	585.664	0	824.939	0	169.258	0	0	0	12.0126	0	0	0	0	0	0	0	0	4.69804	0	0	0	0	0	0	0	0	0	0	0	0	0	0	0	0
AL023807.1::exon	unprocessed_pseudogene	0	0	0	0	0	0	0	0	0	0	2700.12	0	0	0	0	0	0	0	0	0	0	0	20.6384	0	0	0	0	0	0	0	0	0	0	0	0	0	0	0	0	0	0	0	0	0	0	0	0	0	0	0
AL024474.1::exon	processed_pseudogene	0	0	0	0	0	0	0	0	0	0	0	0	0	0	0	0	292.832	0	0	0	0	0	0	0	0	0	0	0	0	0	0	0	0	0	0	0	0	0	0	0	0	0	0	0	0	0	0	0	0	0
AL024507.1::exon	processed_pseudogene	0	0	0	1065.83	0	0	0	0	0	0	0	0	0	0	0	0	0	0	0	0	0	0	0	0	0	0	0	0	0	0	0	0	0	0	0	0	0	0	0	0	0	0	0	0	0	0	0	0	0	0
AL024508.2::exon	antisense	0	0	0	0	0	0	0	0	932.563	0	0	0	0	0	0	0	0	0	0	0	0	0	0	0	0	0	0	0	0	1.60098	0	0	0	0	0	0	0	0	0	0	47.4702	0	0	0	0	0	0	0	0	0
AL024509.1::exon	processed_pseudogene	0	117.212	0	0	0	0	0	0	0	0	0	0	0	0	0	0	0	0	0	0	0	0	0	0	0	0	0	0	0	0	0	0	0	0	0	0	0	0	0	0	0	0	0	0	0	0	0	0	0	0
AL024509.2::exon	processed_pseudogene	0	0	0	0	0	0	0	0	0	0	0	0	0	0	0	0	0	0	235.697	0	0	0	20.6384	22.2347	0	0	0	0	0	0	0	0	0	0	0	0	0	0	0	0	0	0	0	0	0	0	0	0	0	0
AL031008.1::exon	lincRNA	0	0	0	0	0	0	0	11.3257	0	0	0	0	0	0	0	0	0	0	0	0	0	0	0	0	0	0	0	0	0	0	0	0	0	0	0	0	0	0	0	0	0	0	0	0	0	0	0	0	0	0
AL031055.1::exon	lincRNA	0	0	0	0	0	0	0	0	0	0	0	0	0	0	0	0	0	0	117.848	0	0	0	0	0	0	0	0	0	0	0	0	0	0	0	0	0	0	0	0	0	0	0	0	0	0	0	0	0	0	0
AL031056.1::intron	lincRNA	0	0	0	1065.83	0	0	12.3334	0	0	0	0	0	0	0	0	0	0	0	0	0	0	0	0	0	0	0	0	0	0	0	0	0	0	0	0	0	0	0	0	0	0	0	0	0	0	0	0	0	0	0
AL031058.1::exon	antisense	0	0	0	0	0	0	0	0	0	0	0	0	0	0	0	0	0	0	0	0	0	0	0	44.4693	0	0	0	0	0	3.20197	0	0	0	0	0	0	0	0	0	0	0	0	0	0	0	0	0	0	0	0
AL031118.1::exon	lincRNA	0	0	0	0	0	0	0	0	0	0	0	1322.39	0	0	0	0	292.832	0	0	0	0	0	0	0	0	0	0	0	0	1.60098	0	0	0	0	0	0	0	0	0	0	0	0	0	0	0	0	0	0	0	0
AL031119.1::intron	processed_pseudogene	0	0	0	0	0	0	0	0	0	0	0	0	0	0	0	0	0	0	0	0	0	0	0	0	0	0	0	0	0	0	0	0	0	0	0	0	0	0	0	0	23.7351	0	0	0	0	0	0	0	0	0
AL031123.2::exon	lincRNA	0	0	0	2131.66	0	0	0	0	932.563	0	2700.12	3967.18	5833.44	0	0	0	0	0	235.697	0	0	0	20.6384	0	0	0	0	0	5.47415	1.60098	0	0	0	0	0	0	0	0	0	0	0	0	0	0	0	0	0	0	0	0
AL031123.3::exon	TEC	0	0	0	0	0	0	0	0	0	0	0	0	0	0	0	0	0	0	0	0	0	0	0	0	0	0	0	0	0	0	10.8981	0	0	0	0	0	0	0	0	0	0	0	0	0	0	0	0	0	0	0
AL031229.1::exon	processed_pseudogene	0	0	0	0	0	0	0	11.3257	0	0	0	0	0	0	0	0	0	0	0	0	0	0	0	0	0	0	0	0	0	0	0	0	0	0	0	0	0	0	0	0	0	0	0	0	0	0	0	0	0	0
AL031258.1::exon	TEC	0	0	0	0	0	0	12.3334	11.3257	0	0	0	0	0	0	0	0	0	0	0	0	0	0	0	0	0	0	0	0	0	0	0	0	0	0	0	0	0	0	0	0	0	0	0	0	0	0	0	0	0	0
AL031283.1::intron	lincRNA	0	0	0	0	0	0	0	0	0	0	0	0	0	0	0	0	0	0	0	0	0	0	0	0	0	0	0	0	0	0	0	0	0	0	0	0	0	0	0	0	0	0	0	0	0	0	0	0	0	0
AL031284.1::exon	processed_pseudogene	0	0	0	0	0	0	0	0	0	0	0	0	0	0	0	0	0	0	0	0	0	0	0	0	0	0	0	0	0	0	0	0	0	0	0	0	0	0	0	0	23.7351	0	0	0	0	0	0	0	0	0
AL031320.1::intron	processed_pseudogene	0	0	0	0	0	0	0	0	0	0	0	0	0	0	0	0	0	0	0	0	0	0	0	0	0	0	0	0	0	0	10.8981	0	0	0	0	0	0	0	0	0	0	0	0	0	0	0	0	0	0	0
AL031429.2::exon	sense_intronic	0	0	0	0	0	0	0	0	932.563	0	0	0	0	0	0	0	0	0	0	0	0	0	0	0	0	0	0	0	0	0	0	0	0	0	0	0	0	0	0	0	0	0	0	0	0	0	0	0	0	0
AL031432.2::intron	unprocessed_pseudogene	0	0	0	1065.83	0	0	0	0	0	0	0	0	0	0	0	0	0	0	0	0	0	0	0	0	0	0	0	0	0	0	0	0	0	0	0	0	0	0	0	0	0	0	0	0	0	0	0	0	0	0
AL031432.3::exon	lincRNA	0	0	0	0	0	0	0	0	932.563	0	0	0	0	0	0	0	0	0	0	0	0	0	0	0	0	0	0	0	0	0	0	0	0	0	0	0	0	0	0	0	0	0	0	0	0	0	0	0	0	0
AL031577.1::exon	processed_pseudogene	0	0	0	1065.83	0	0	12.3334	11.3257	0	0	2700.12	0	5833.44	0	0	0	0	0	0	0	0	0	0	0	0	0	0	0	0	0	0	0	0	0	0	0	4.0058	0	0	0	23.7351	0	26.1908	0	37.2458	0	0	0	0	0
AL031598.1::exon	lincRNA	0	0	0	0	0	0	0	11.3257	0	0	0	0	0	0	0	0	0	0	0	0	0	0	0	0	0	0	0	0	0	0	0	0	0	0	0	0	0	0	0	0	47.4702	0	26.1908	0	0	0	0	0	0	0
AL031601.1::exon	processed_pseudogene	0	0	0	0	0	0	0	0	0	0	0	0	0	0	0	0	0	0	0	0	0	0	0	0	0	0	0	0	0	0	0	0	0	0	0	0	0	0	0	0	0	0	0	0	0	0	0	0	0	0
AL031601.2::intron	transcribed_unprocessed_pseudogene	0	0	2860.48	0	0	0	0	0	932.563	0	0	3967.18	1944.48	0	0	0	0	0	235.697	0	0	0	0	0	0	0	0	0	0	0	0	0	0	0	0	0	0	0	0	0	0	0	0	0	0	0	0	0	0	0
AL031602.1::exon	TEC	0	0	0	0	0	0	0	0	0	0	0	0	1944.48	0	0	0	0	0	0	0	0	0	0	0	0	0	0	0	0	0	0	0	0	0	0	0	0	0	0	0	0	0	0	0	0	0	0	0	0	0
AL031651.1::exon	lincRNA	0	0	0	0	0	0	0	0	0	0	0	0	0	0	0	0	292.832	0	0	0	0	0	0	0	0	0	0	0	0	0	0	0	0	0	0	0	0	0	0	0	0	0	0	0	0	0	0	0	0	0
AL031656.1::exon	antisense	0	0	0	0	0	0	0	0	0	0	0	0	0	0	0	0	0	0	0	0	0	0	0	0	0	0	0	0	0	0	0	0	0	0	0	0	0	0	0	0	0	0	0	0	0	0	0	0	0	0
AL031658.2::exon	sense_intronic	0	0	0	0	0	0	0	0	0	0	2700.12	1322.39	1944.48	0	0	0	0	0	117.848	0	0	0	0	0	0	0	0	0	0	0	0	0	0	0	0	0	0	0	0	0	0	0	0	0	0	0	0	0	0	0
AL031659.1::exon	processed_pseudogene	0	0	0	0	0	0	0	0	0	0	0	0	0	0	0	0	0	0	0	0	0	0	0	0	0	0	0	0	0	0	0	0	0	0	0	0	0	0	0	0	0	0	0	0	0	0	0	0	0	0
AL031666.1::exon	antisense	0	0	0	0	0	0	0	0	0	0	0	0	0	0	0	0	0	0	0	0	0	0	0	0	0	0	0	0	0	0	0	0	0	0	0	0	0	0	0	0	23.7351	0	0	130.165	0	0	0	0	0	0
AL031666.1::intron	antisense	0	0	0	0	0	0	0	0	0	0	0	0	0	0	0	0	0	0	117.848	0	0	0	0	0	0	0	0	0	0	0	0	0	0	0	0	0	0	0	0	0	0	0	0	0	0	0	0	0	0	0
AL031667.3::exon	sense_intronic	0	0	0	0	0	0	0	0	1865.13	0	2700.12	0	3888.96	0	0	0	585.664	0	0	0	0	0	20.6384	0	0	0	0	0	2.73708	3.20197	0	0	0	4.69804	0	0	0	0	0	0	0	0	0	0	0	0	0	0	0	0
AL031673.1::exon	antisense	0	117.212	0	0	0	0	0	0	0	0	0	2644.79	0	0	0	0	0	0	353.545	0	0	0	0	0	0	0	0	0	0	0	0	0	0	4.69804	0	0	0	0	0	0	0	0	0	0	0	0	0	0	0	0
AL031676.1::exon	antisense	0	0	0	0	0	0	0	0	0	0	0	0	0	0	0	0	0	0	0	0	0	0	0	0	0	0	0	0	0	0	0	0	0	0	0	0	0	0	0	0	0	0	0	0	0	0	0	0	0	0
AL031676.1::intron	antisense	0	0	0	0	0	0	0	0	0	0	0	0	0	0	0	0	0	0	0	0	0	0	0	0	0	0	0	0	0	0	0	0	0	0	0	0	0	0	0	0	0	0	0	0	0	0	0	0	0	0
AL031679.1::exon	processed_pseudogene	0	0	0	0	0	0	0	0	0	0	0	0	0	0	0	0	0	0	0	0	0	0	0	0	0	0	0	0	0	0	0	0	0	0	0	0	0	0	0	0	0	0	0	0	0	0	0	0	0	0
AL031713.1::exon	unprocessed_pseudogene	0	0	0	0	0	0	0	0	0	0	0	0	0	0	0	0	0	0	0	0	0	0	0	0	0	0	0	0	0	0	0	0	0	0	0	0	0	0	0	0	0	0	52.3817	0	0	0	0	0	0	0
AL031713.1::intron	unprocessed_pseudogene	0	234.424	2860.48	0	0	0	12.3334	0	0	0	0	0	0	0	0	0	0	0	0	0	0	0	0	0	0	0	0	0	0	0	0	0	0	0	0	0	0	0	0	0	0	59.1252	26.1908	65.0823	0	0	0	0	0	0
AL031719.1::exon	TEC	0	0	0	0	0	0	0	0	0	0	0	0	0	0	0	0	0	0	0	0	0	0	0	0	0	0	0	0	0	0	0	0	0	0	0	0	0	0	0	0	0	0	26.1908	0	0	0	0	0	0	0
AL031719.2::exon	TEC	0	0	0	0	0	0	0	11.3257	0	3164.03	0	1322.39	0	0	0	0	292.832	0	0	0	0	0	0	0	0	0	0	0	0	0	0	0	0	0	0	0	0	0	0	0	142.411	59.1252	78.5725	0	0	0	0	0	0	0
AL031727.1::exon	processed_pseudogene	0	117.212	0	0	0	0	12.3334	0	2797.69	0	0	0	0	0	0	0	0	0	117.848	0	0	0	0	0	0	30.531	0	0	2.73708	0	10.8981	33.8291	0	0	0	0	4.0058	0	0	0	0	0	0	0	0	0	0	0	0	0
AL031729.1::exon	processed_pseudogene	0	117.212	0	0	0	0	0	0	0	0	0	0	0	0	0	0	0	0	0	0	0	0	0	22.2347	0	10.177	0	0	0	0	10.8981	0	0	0	0	0	0	0	0	0	0	0	0	0	0	0	0	0	0	0
AL031736.1::exon	processed_pseudogene	0	0	0	1065.83	0	0	0	0	0	0	0	0	0	0	0	0	0	0	0	0	0	0	0	0	0	0	0	0	0	0	0	0	0	0	0	0	0	0	0	0	0	0	0	0	0	0	0	0	0	0
AL031736.2::exon	processed_pseudogene	0	0	0	0	0	0	0	0	0	0	0	0	0	0	0	0	0	0	0	0	0	0	0	0	0	0	0	0	0	0	0	0	0	0	0	0	0	0	0	0	0	0	0	0	0	0	0	0	0	0
AL031768.1::exon	lincRNA	0	0	0	1065.83	0	0	0	0	0	0	0	0	0	0	0	0	0	0	0	0	0	0	0	0	0	0	0	0	0	0	0	0	0	0	0	0	0	0	0	0	0	59.1252	0	0	0	0	0	0	0	0
AL031775.1::exon	antisense	0	117.212	0	1065.83	0	0	0	11.3257	1865.13	0	0	1322.39	3888.96	0	0	0	4099.65	3192.22	3653.3	0	0	0	0	0	0	0	0	0	0	1.60098	0	0	0	0	0	0	0	2.36647	285.788	0	0	0	26.1908	65.0823	0	0	0	0	0	0
AL031775.2::exon	antisense	0	0	0	0	0	0	0	0	0	0	0	0	0	0	0	0	0	0	0	0	0	0	20.6384	0	0	0	0	0	0	0	0	0	0	4.69804	0	0	0	2.36647	0	0	0	0	0	0	0	0	0	0	0	0
AL031777.1::exon	processed_pseudogene	0	0	0	0	0	0	0	22.6513	0	0	0	0	0	0	0	0	0	0	0	0	0	0	0	0	0	0	0	0	0	1.60098	0	0	0	0	0	0	0	0	0	0	0	0	0	0	0	0	0	0	0	0
AL031779.1::exon	sense_intronic	0	0	0	0	0	0	0	0	0	0	0	1322.39	0	0	0	0	0	0	0	0	0	0	0	0	0	0	0	0	0	0	0	0	0	0	0	0	0	0	0	0	0	0	0	0	0	0	0	0	0	0
AL031848.2::exon	antisense	0	0	0	1065.83	0	0	0	0	0	0	0	0	0	0	0	0	0	0	0	0	0	0	0	0	0	0	0	0	2.73708	0	0	0	0	0	0	0	0	0	0	0	0	0	0	0	0	0	0	0	0	0
AL031864.1::exon	processed_pseudogene	0	0	0	0	0	0	0	0	0	0	0	0	0	0	0	0	292.832	0	0	0	0	0	0	0	0	0	0	0	0	0	0	0	0	0	0	0	0	0	0	0	0	0	0	0	0	0	0	0	0	0
AL031864.2::exon	processed_pseudogene	0	0	0	0	0	0	0	11.3257	0	0	0	0	0	0	0	0	0	0	0	0	0	0	0	0	0	0	0	0	0	0	0	0	0	0	0	0	0	0	0	0	23.7351	0	0	0	0	0	0	0	0	0
AL031963.3::exon	antisense	0	0	0	0	0	0	0	11.3257	0	0	0	0	0	0	0	0	0	0	117.848	0	0	0	0	22.2347	0	0	0	0	0	0	0	0	0	0	0	0	4.0058	0	0	0	0	0	0	65.0823	37.2458	0	0	0	0	0
AL031985.2::exon	processed_pseudogene	0	0	0	0	0	0	0	0	0	0	0	0	0	0	0	0	0	0	0	0	0	0	0	0	0	0	0	0	0	1.60098	0	0	0	0	0	0	0	0	0	0	0	0	0	0	0	0	0	0	0	0
AL031985.3::exon	sense_overlapping	0	117.212	0	2131.66	0	0	0	0	2797.69	6328.07	5400.24	0	0	0	0	0	292.832	1596.11	1649.88	0	0	0	0	22.2347	0	0	0	0	0	4.80295	0	0	0	0	0	0	0	0	0	0	71.2053	0	26.1908	65.0823	0	0	0	0	0	0
AL032819.2::exon	TEC	0	0	0	1065.83	0	0	12.3334	0	0	0	0	0	0	0	0	0	0	0	0	0	0	0	0	0	0	0	0	0	0	0	0	0	0	0	0	0	0	0	0	0	0	0	0	0	0	0	0	0	0	0
AL032822.1::exon	processed_pseudogene	0	0	0	0	0	0	0	0	0	0	0	0	0	0	0	0	0	0	0	0	0	0	0	22.2347	0	0	0	0	0	0	0	0	0	0	0	0	0	0	0	0	0	0	0	0	0	0	0	0	0	0
AL033384.1::exon	lincRNA	0	0	0	0	0	0	0	0	0	0	0	0	0	0	0	0	0	0	0	0	0	0	0	0	0	0	0	0	0	0	0	0	0	0	0	0	0	0	0	0	0	0	0	0	0	0	0	0	0	0
AL033397.1::exon	lincRNA	0	0	0	0	0	0	0	0	0	0	0	0	0	0	0	0	0	0	0	0	0	0	0	0	0	0	0	0	0	0	0	0	0	0	0	0	0	0	0	0	0	0	26.1908	0	0	0	0	0	0	0
AL033519.2::exon	processed_pseudogene	0	0	0	0	0	0	0	0	932.563	0	0	0	0	0	0	0	0	0	0	0	0	0	0	0	0	0	0	0	0	1.60098	0	0	58.1872	4.69804	0	0	0	0	0	0	0	0	0	0	0	0	0	0	0	0
AL033527.3::exon	antisense	0	0	0	0	0	0	12.3334	0	0	0	0	0	1944.48	0	0	0	0	0	117.848	0	0	0	20.6384	0	0	0	0	0	0	0	0	0	0	4.69804	0	0	0	2.36647	0	0	0	59.1252	26.1908	0	0	0	0	0	0	0
AL034351.1::exon	processed_pseudogene	0	0	0	0	0	0	0	0	0	0	0	0	0	0	0	0	0	0	0	0	0	0	0	0	0	0	0	0	0	0	0	0	0	0	0	0	0	0	0	0	0	0	0	0	0	0	0	0	0	0
AL034374.1::exon	lincRNA	0	0	0	0	0	0	0	0	0	0	0	0	1944.48	0	0	0	0	0	0	0	0	0	0	0	0	0	0	0	0	0	0	0	0	0	0	0	0	0	0	0	0	0	26.1908	0	0	0	0	0	0	0
AL034379.1::exon	processed_pseudogene	0	0	0	0	0	0	0	0	0	0	0	0	0	0	0	0	0	0	0	0	0	0	0	0	12.0126	0	0	0	0	0	0	0	0	0	0	0	0	0	0	0	0	0	0	0	0	0	0	0	0	0
AL034417.1::exon	processed_pseudogene	0	0	0	0	0	0	0	0	0	0	0	0	0	0	0	0	0	0	0	0	0	0	0	0	0	0	0	0	0	0	0	0	0	0	0	0	0	0	0	0	0	0	0	65.0823	0	0	0	0	0	0
AL034418.1::exon	processed_pseudogene	0	0	2860.48	0	0	0	0	0	0	0	0	0	0	0	0	0	0	0	0	0	0	0	0	0	0	0	0	0	0	0	0	0	0	0	0	0	0	0	0	0	0	0	0	0	0	0	0	0	0	0
AL034548.1::exon	lincRNA	0	0	0	0	0	0	12.3334	0	0	0	0	0	0	0	0	0	0	0	117.848	0	0	0	0	0	0	0	0	0	0	0	0	0	0	0	0	0	0	0	0	0	0	0	26.1908	0	0	37.6256	0	0	0	0
AL034550.1::exon	antisense	0	0	0	0	0	0	0	0	932.563	0	0	0	1944.48	0	0	0	0	0	0	0	0	0	0	0	0	0	0	0	0	0	0	0	0	0	0	0	0	0	0	0	0	0	0	0	0	0	0	0	0	0
AL034550.1::intron	antisense	0	0	0	0	0	0	0	0	932.563	0	0	0	3888.96	0	0	0	0	0	0	0	0	0	20.6384	0	0	0	0	0	0	0	0	0	0	0	0	0	0	0	0	0	0	0	0	0	0	0	0	0	0	0
AL035090.1::exon	processed_pseudogene	0	0	0	0	0	0	0	0	0	0	0	1322.39	0	0	0	0	0	0	0	0	0	0	0	0	0	0	0	0	0	0	0	0	0	0	0	0	0	0	0	0	0	0	0	0	0	0	0	0	0	0
AL035090.1::intron	processed_pseudogene	0	0	0	0	0	0	0	0	0	0	0	0	0	0	0	0	0	0	117.848	0	0	0	0	0	0	0	0	0	0	0	0	0	0	0	0	0	0	0	0	0	0	0	0	0	0	0	0	0	0	0
AL035252.3::exon	lincRNA	0	0	0	1065.83	0	0	0	0	0	0	18900.8	19835.9	29167.2	0	0	0	292.832	0	117.848	0	0	0	0	0	0	0	0	0	0	0	0	0	0	0	0	0	0	0	0	0	0	0	26.1908	0	0	0	0	0	0	0
AL035410.1::exon	processed_pseudogene	0	0	0	0	0	0	0	0	0	0	0	0	0	0	0	0	0	0	0	0	0	0	0	0	0	0	0	0	0	0	0	0	0	0	0	0	0	0	0	0	0	0	0	0	0	0	0	0	0	0
AL035411.1::exon	processed_pseudogene	0	117.212	0	0	0	0	0	0	0	0	0	0	0	0	0	0	0	0	0	0	0	0	0	0	0	0	0	0	0	0	0	0	0	4.69804	0	0	0	0	0	0	0	0	0	0	0	37.6256	0	0	0	0
AL035411.2::exon	processed_pseudogene	0	0	0	0	0	0	0	0	932.563	0	0	0	0	0	0	0	0	0	0	0	0	0	0	0	0	0	0	0	0	0	0	0	0	0	0	0	0	0	0	0	0	0	0	0	0	0	0	0	0	0
AL035417.2::exon	processed_pseudogene	0	0	0	0	0	0	0	0	932.563	0	0	0	0	0	0	0	0	0	0	0	0	0	0	0	0	0	0	0	0	0	0	0	0	0	0	0	0	0	0	0	0	0	0	0	0	0	0	0	0	0
AL035448.1::exon	antisense	0	117.212	0	0	0	0	0	0	0	0	0	0	0	0	0	0	0	0	117.848	0	0	0	0	0	0	0	0	0	0	0	0	0	0	0	0	0	0	0	0	0	0	59.1252	0	0	0	0	0	0	0	0
AL035448.1::intron	antisense	0	0	0	0	0	0	0	0	932.563	0	0	0	0	0	0	0	0	0	0	0	0	0	0	0	0	0	0	0	0	0	0	0	0	0	0	0	0	0	0	0	0	0	0	0	0	0	0	0	0	0
AL035456.1::exon	processed_pseudogene	0	117.212	0	0	0	0	0	0	0	0	0	0	0	0	0	0	0	0	0	0	0	0	0	0	0	0	0	0	0	0	0	0	0	0	0	383.783	0	2.36647	0	0	0	0	0	0	0	0	0	0	0	0
AL035458.1::exon	processed_pseudogene	0	117.212	0	0	0	0	0	0	0	3164.03	0	0	0	0	0	0	0	0	117.848	0	0	0	0	0	12.0126	0	0	0	2.73708	0	0	0	0	0	0	0	4.0058	0	0	0	0	0	0	0	0	0	0	0	0	0
AL035461.1::exon	processed_pseudogene	0	0	2860.48	0	0	0	0	0	0	0	0	0	0	0	0	0	292.832	532.036	353.545	0	0	0	0	0	0	0	0	0	0	0	0	0	0	0	0	0	0	0	0	0	0	0	0	0	0	0	0	0	0	0
AL035555.1::exon	processed_pseudogene	0	0	0	1065.83	0	0	0	0	0	0	0	0	0	0	0	0	0	532.036	0	0	0	0	0	0	0	0	0	0	0	0	0	0	0	0	0	0	0	0	0	0	0	0	0	0	0	0	0	0	0	0
AL035563.1::exon	lincRNA	0	0	0	0	0	0	0	0	932.563	0	2700.12	3967.18	3888.96	0	0	0	0	0	589.242	0	0	0	0	0	0	0	0	0	2.73708	1.60098	0	0	0	0	0	0	0	0	0	0	0	0	0	0	0	0	0	0	0	0
AL035660.1::exon	unprocessed_pseudogene	0	0	0	0	0	0	0	0	0	0	0	0	0	0	0	0	0	0	0	0	0	0	0	0	0	0	0	0	0	0	0	0	0	0	0	0	0	0	0	0	0	0	0	65.0823	0	0	0	0	0	0
AL035661.1::exon	lincRNA	0	0	0	0	0	0	0	0	0	0	0	0	0	0	0	0	0	0	0	0	0	0	0	0	0	0	0	0	0	0	0	0	0	0	0	0	0	0	285.788	0	0	0	0	0	0	0	0	0	0	0
AL035685.1::intron	transcribed_unprocessed_pseudogene	0	0	0	3197.48	0	0	0	0	8393.07	3164.03	8100.35	6611.97	0	0	0	0	1756.99	1596.11	1649.88	0	169.258	0	41.2769	0	0	0	0	0	0	1.60098	0	0	0	0	0	0	0	0	0	0	0	0	0	0	0	37.6256	0	174.893	0	0
AL049539.1::exon	sense_intronic	0	0	11441.9	7460.8	0	0	0	0	2797.69	0	21600.9	5289.57	5833.44	0	0	0	0	0	235.697	0	0	0	20.6384	0	0	10.177	0	0	0	0	0	0	0	4.69804	0	0	0	0	0	0	0	0	0	65.0823	0	0	0	0	0	0
AL049545.1::exon	processed_pseudogene	0	117.212	0	0	0	0	0	0	0	0	0	0	0	0	0	0	0	0	117.848	0	0	0	0	0	0	0	0	0	0	0	0	0	0	0	0	0	0	0	0	0	0	0	0	0	0	0	0	0	0	0
AL049555.1::exon	sense_overlapping	0	351.635	5720.97	1065.83	0	0	12.3334	11.3257	0	0	0	0	0	0	0	0	0	0	117.848	0	0	0	0	0	0	0	0	0	0	1.60098	0	0	0	4.69804	0	0	0	0	0	0	0	118.25	0	65.0823	37.2458	0	0	0	0	0
AL049557.1::intron	processed_transcript	0	117.212	0	0	0	0	0	0	0	0	5400.24	0	1944.48	0	0	0	292.832	1064.07	117.848	0	0	0	0	0	0	0	0	0	0	1.60098	0	0	0	0	0	0	0	0	0	0	47.4702	0	0	65.0823	0	0	0	0	0	0
AL049557.2::exon	bidirectional_promoter_lncRNA	0	0	0	0	0	0	0	11.3257	932.563	0	0	3967.18	0	0	0	0	292.832	0	0	0	0	0	0	0	0	0	0	0	0	0	0	0	0	0	0	0	0	2.36647	0	0	23.7351	0	26.1908	0	0	0	0	0	0	0
AL049597.1::exon	processed_pseudogene	0	0	0	0	0	0	0	0	0	0	0	0	0	0	0	0	0	0	0	0	0	0	0	0	0	0	0	0	0	0	0	33.8291	0	0	0	0	0	0	0	0	0	0	0	0	0	37.6256	0	0	0	0
AL049597.2::exon	antisense	0	0	0	0	0	0	0	0	0	0	0	0	0	0	0	0	0	0	117.848	0	0	0	0	0	0	0	0	0	0	1.60098	0	0	0	0	0	0	0	0	0	0	0	0	0	0	0	0	0	0	0	0
AL049634.1::exon	unprocessed_pseudogene	0	0	0	0	0	0	12.3334	0	0	0	0	0	0	0	0	0	0	0	117.848	0	0	0	0	0	0	0	0	0	0	0	0	0	0	0	0	0	0	0	0	0	0	0	0	0	0	0	0	0	0	0
AL049634.1::intron	unprocessed_pseudogene	0	0	0	1065.83	0	0	0	0	0	0	0	1322.39	0	0	0	0	0	0	235.697	0	0	0	0	0	0	0	0	0	0	0	0	0	0	0	0	0	0	4.73295	0	0	47.4702	0	0	0	0	0	0	0	0	0
AL049636.1::exon	processed_pseudogene	0	0	0	0	0	0	0	0	0	0	2700.12	2644.79	0	0	0	0	0	0	117.848	0	0	0	0	0	0	0	0	0	0	0	0	33.8291	0	0	0	0	0	0	0	0	0	0	0	0	0	0	0	0	0	0
AL049646.1::exon	lincRNA	0	0	0	0	0	0	0	0	0	0	0	0	0	0	0	0	292.832	0	117.848	0	0	0	0	0	0	0	0	0	0	0	0	0	0	0	0	0	0	0	0	0	23.7351	0	0	0	0	0	0	0	0	0
AL049646.1::intron	lincRNA	0	0	0	2131.66	0	0	0	0	3730.25	0	0	1322.39	5833.44	0	0	0	0	532.036	353.545	0	0	0	0	0	0	0	0	0	0	0	0	0	0	0	0	0	0	0	0	0	0	0	0	0	0	0	0	0	0	0
AL049697.3::exon	processed_pseudogene	0	0	0	0	0	0	0	0	0	0	0	0	0	0	0	0	0	0	235.697	0	0	0	0	0	0	0	0	0	0	0	0	0	0	0	0	0	0	0	0	0	0	0	0	0	0	0	0	0	0	0
AL049714.1::exon	processed_pseudogene	0	0	0	0	0	0	0	0	0	0	0	0	0	0	0	0	0	0	0	0	0	0	0	0	0	0	0	0	0	1.60098	0	0	0	0	0	0	0	0	0	0	0	0	0	0	0	0	0	0	0	0
AL049737.1::exon	processed_pseudogene	0	0	0	0	0	0	0	0	0	0	0	1322.39	0	0	0	0	0	0	0	0	0	0	0	0	0	0	0	0	0	0	0	0	0	0	0	0	0	0	0	0	0	0	0	0	0	0	0	0	0	0
AL049775.1::exon	lincRNA	0	0	0	1065.83	0	0	0	11.3257	0	0	0	0	0	0	0	0	0	0	0	0	0	0	0	0	0	0	0	0	0	0	0	0	0	0	0	0	0	0	0	0	0	0	0	0	0	0	0	0	0	0
AL049775.1::intron	lincRNA	0	0	2860.48	0	0	0	0	0	0	0	0	0	0	0	0	0	585.664	0	0	0	0	0	0	0	0	0	0	0	0	0	0	0	0	0	0	0	0	0	0	0	0	0	0	65.0823	0	0	0	0	0	0
AL049776.1::exon	TEC	0	0	0	2131.66	0	0	0	0	932.563	0	0	0	0	0	0	0	1464.16	1596.11	1767.73	0	0	0	0	0	0	10.177	0	0	0	1.60098	0	0	0	0	0	0	0	0	0	0	0	0	0	0	0	0	0	0	0	0
AL049777.1::exon	antisense	0	0	0	1065.83	0	0	0	0	932.563	0	0	0	0	0	0	0	0	0	117.848	0	0	0	0	0	0	0	0	0	0	0	0	0	0	0	0	0	0	0	0	0	0	0	0	0	0	0	0	0	0	0
AL049780.3::exon	TEC	0	0	0	2131.66	0	0	12.3334	0	0	3164.03	0	0	0	0	0	0	292.832	0	0	0	0	0	0	0	0	0	0	0	0	0	10.8981	0	0	0	0	0	0	0	0	0	23.7351	0	0	0	0	0	0	0	0	0
AL049794.2::exon	lincRNA	0	0	0	0	0	0	0	0	0	0	0	0	0	0	0	0	0	0	117.848	0	0	0	0	0	0	0	0	0	0	0	0	0	0	0	0	0	0	0	0	0	0	0	0	0	0	0	0	0	0	0
AL049830.1::exon	processed_pseudogene	0	117.212	0	0	0	0	0	0	0	0	0	0	0	0	0	0	0	0	0	0	0	0	0	0	0	0	0	0	0	1.60098	0	0	0	0	0	0	0	0	0	0	0	0	0	0	0	0	0	0	0	0
AL049830.3::exon	antisense	0	0	0	1065.83	0	0	12.3334	0	9325.63	6328.07	0	0	0	0	0	0	1756.99	2128.14	1296.33	0	0	0	0	0	0	0	0	0	2.73708	0	10.8981	0	58.1872	4.69804	0	0	0	2.36647	0	0	47.4702	0	0	0	37.2458	0	0	0	0	0
AL049830.3::intron	antisense	0	0	11441.9	2131.66	0	0	37.0001	22.6513	12123.3	12656.1	0	0	0	0	0	0	4099.65	6384.43	7778	0	169.258	0	0	0	0	20.354	0	0	2.73708	0	0	0	58.1872	0	0	0	0	0	0	0	0	0	0	0	37.2458	75.2512	0	0	0	0
AL049830.4::exon	processed_pseudogene	0	0	0	0	0	0	0	0	0	0	0	0	0	0	0	0	0	0	0	0	0	0	0	0	0	0	0	0	0	0	0	0	0	0	0	0	0	0	0	0	0	0	0	0	0	0	0	0	0	0
AL049833.3::exon	TEC	0	0	2860.48	1065.83	0	0	0	0	0	0	5400.24	2644.79	1944.48	0	0	0	585.664	532.036	235.697	0	0	0	20.6384	0	0	0	0	0	2.73708	3.20197	21.7962	0	0	0	0	0	4.0058	2.36647	0	0	0	0	0	0	0	0	0	0	0	0
AL049838.1::exon	sense_overlapping	0	0	0	1065.83	0	0	0	0	0	0	0	0	0	0	0	0	0	0	235.697	0	0	0	0	0	0	10.177	0	0	0	0	0	0	0	0	0	0	0	0	0	0	0	0	0	0	0	0	0	0	0	0
AL049839.1::exon	processed_pseudogene	0	0	0	0	0	0	0	11.3257	0	0	0	0	0	0	0	0	0	0	0	0	0	0	0	0	0	0	0	0	0	0	0	0	0	0	0	0	0	0	0	0	0	0	0	0	0	0	0	0	0	0
AL049839.1::intron	processed_pseudogene	0	0	0	0	0	0	0	11.3257	0	0	0	0	0	0	0	0	0	0	0	0	0	0	0	0	0	0	0	0	0	0	0	0	0	0	0	0	0	0	0	0	0	0	0	0	0	0	0	0	0	0
AL049840.2::exon	antisense	0	0	0	1065.83	0	0	0	0	0	3164.03	0	0	0	0	0	0	0	0	0	0	0	0	0	0	0	0	0	0	0	0	0	0	0	0	0	0	0	2.36647	0	0	0	0	0	65.0823	0	0	0	0	0	0
AL049869.1::exon	processed_pseudogene	0	0	0	0	0	0	0	0	0	0	0	0	0	0	0	0	0	0	0	0	0	0	0	0	0	0	0	0	2.73708	0	0	0	0	0	0	0	0	0	0	0	0	0	0	0	0	0	0	0	0	0
AL049869.4::exon	processed_pseudogene	0	0	0	0	0	0	0	0	0	0	0	0	0	0	0	0	0	0	0	0	0	0	0	0	0	0	0	0	0	0	0	0	0	0	0	0	0	0	0	0	23.7351	0	0	0	0	0	0	0	0	0
AL049870.1::exon	processed_pseudogene	0	0	0	1065.83	0	0	0	0	0	0	0	0	0	0	0	0	0	0	0	0	0	0	0	0	0	0	0	0	0	0	0	0	0	0	0	0	0	0	0	0	0	0	0	0	0	0	0	0	0	0
AL049872.1::exon	processed_pseudogene	0	117.212	0	0	0	0	0	11.3257	0	0	0	0	0	0	0	0	0	0	0	0	0	0	0	0	0	0	0	0	0	0	0	0	0	0	0	0	0	0	0	0	0	0	0	0	0	0	0	0	0	0
AL049873.1::exon	processed_pseudogene	0	117.212	0	1065.83	0	0	0	0	0	0	0	0	0	0	0	0	0	0	0	0	0	0	20.6384	0	0	0	0	0	0	0	0	0	0	0	0	0	0	0	0	0	0	0	0	0	0	0	0	0	0	0
AL049874.1::exon	processed_pseudogene	0	0	0	0	0	0	0	0	0	0	0	0	0	0	0	0	0	0	117.848	0	0	0	0	0	0	0	0	0	0	0	0	0	0	0	0	0	0	0	0	0	0	0	0	0	0	0	0	0	0	0
AL049874.2::exon	processed_pseudogene	0	0	0	0	0	0	0	0	0	0	0	1322.39	0	0	0	0	0	0	117.848	0	0	0	0	0	0	0	0	0	0	0	0	0	0	0	0	0	0	0	0	0	0	0	0	0	0	0	0	0	0	0
AL050321.1::exon	processed_pseudogene	0	0	0	0	0	0	0	0	0	0	0	0	1944.48	0	0	0	0	0	0	0	0	0	0	0	0	0	0	0	0	0	0	0	0	0	0	0	0	0	0	0	0	0	0	0	0	0	0	0	0	0
AL050331.1::exon	processed_pseudogene	0	0	0	0	0	0	0	0	0	0	0	2644.79	0	0	0	0	0	0	0	0	0	0	0	0	0	0	0	0	0	0	0	0	0	0	0	0	0	0	0	0	0	0	0	0	0	0	0	0	0	0
AL050335.1::exon	processed_pseudogene	0	0	0	0	0	0	0	0	0	0	0	0	0	0	0	0	0	0	0	0	0	0	0	0	0	0	0	0	0	1.60098	0	0	0	0	0	0	0	0	0	0	0	0	0	0	0	0	0	0	0	0
AL050343.2::exon	antisense	0	0	0	0	0	0	0	0	1865.13	0	0	0	0	0	0	0	292.832	532.036	235.697	0	0	0	0	0	0	0	0	0	0	0	0	0	0	0	0	0	0	0	0	0	0	0	0	0	0	0	0	0	0	0
AL050403.1::intron	lincRNA	0	117.212	2860.48	3197.48	0	0	0	0	0	0	0	0	0	0	0	0	0	0	0	0	0	0	0	0	0	0	0	0	0	0	0	0	0	0	0	0	0	0	0	0	23.7351	0	0	0	0	0	0	0	0	0
AL078595.1::exon	processed_pseudogene	0	0	0	0	0	0	12.3334	22.6513	0	0	0	0	0	0	0	0	0	0	117.848	0	0	0	0	22.2347	0	10.177	0	0	0	0	0	0	0	0	0	0	4.0058	0	0	0	0	0	26.1908	0	37.2458	0	0	0	0	0
AL078595.2::exon	processed_pseudogene	0	0	0	0	0	0	0	0	0	0	0	0	0	0	0	0	292.832	0	0	0	0	0	0	0	0	0	0	0	0	0	0	0	0	0	0	0	0	0	0	0	0	0	0	0	0	0	0	0	0	0
AL078599.1::exon	processed_pseudogene	0	0	0	0	0	0	0	0	0	0	0	0	0	0	0	0	0	0	0	0	0	0	0	0	0	0	0	0	0	0	10.8981	0	0	0	0	0	0	0	0	0	0	0	0	0	0	0	0	0	0	0
AL078605.1::exon	lincRNA	0	0	0	0	0	0	0	0	0	0	0	0	0	0	0	0	0	0	0	0	0	0	0	0	0	0	0	0	0	0	0	0	0	0	0	0	0	0	0	0	0	0	0	0	0	0	0	0	0	0
AL078621.1::exon	processed_pseudogene	0	0	0	0	0	0	0	0	0	0	0	0	0	0	0	0	0	0	117.848	0	0	0	0	0	0	0	0	0	0	0	0	0	0	0	0	0	0	0	0	0	0	0	0	0	0	0	0	0	0	0
AL078621.2::exon	processed_pseudogene	0	0	0	0	0	0	0	0	0	0	0	0	0	0	0	0	0	0	0	0	0	0	0	0	0	0	0	0	0	0	0	0	0	0	0	0	0	0	285.788	0	71.2053	0	78.5725	0	0	0	0	0	0	0
AL078621.2::intron	processed_pseudogene	0	0	0	0	0	0	0	0	0	0	0	0	0	0	0	0	0	0	0	0	0	0	0	0	0	0	0	0	0	0	0	0	0	0	0	0	0	0	0	0	0	0	0	65.0823	0	37.6256	0	0	0	0
AL078621.3::exon	TEC	0	0	0	1065.83	0	0	0	0	932.563	0	0	0	0	0	0	0	585.664	0	353.545	0	0	0	0	0	0	0	0	0	0	0	0	0	0	0	0	0	0	0	0	0	0	0	0	0	0	0	0	0	0	0
AL078624.1::exon	processed_pseudogene	0	0	0	1065.83	0	0	0	0	0	0	0	0	0	0	0	0	0	0	117.848	0	0	0	0	0	0	0	0	0	0	0	0	0	0	0	0	0	0	0	0	0	0	0	0	0	0	0	0	0	0	0
AL078644.1::exon	lincRNA	0	234.424	0	0	0	0	0	0	0	0	0	0	0	0	0	0	585.664	0	235.697	0	0	0	0	0	0	0	0	0	0	1.60098	0	0	0	0	0	0	0	0	0	0	23.7351	0	52.3817	0	0	0	0	0	0	0
AL078645.2::exon	processed_pseudogene	0	0	0	1065.83	0	0	0	0	0	0	0	0	0	0	0	0	0	0	0	0	0	0	0	0	0	0	0	0	0	0	0	0	0	0	0	0	0	0	0	0	0	0	0	0	0	0	0	0	0	0
AL079307.1::exon	sense_overlapping	0	117.212	0	0	0	0	0	0	0	0	0	0	0	0	0	0	0	0	0	0	0	0	0	0	0	0	0	0	0	0	0	0	0	0	0	0	0	0	0	0	0	0	0	0	0	0	0	0	0	0
AL079307.1::intron	sense_overlapping	0	117.212	8581.45	1065.83	0	0	12.3334	11.3257	1865.13	3164.03	0	1322.39	1944.48	0	0	0	292.832	0	353.545	0	0	0	0	0	0	0	0	0	0	0	0	0	0	0	0	0	0	0	0	0	0	0	0	0	0	37.6256	0	0	0	0
AL079341.1::exon	processed_pseudogene	0	0	0	0	0	0	0	0	0	0	0	0	0	0	0	0	0	532.036	0	0	0	0	0	0	0	0	0	0	0	0	0	0	0	0	0	0	0	0	0	0	0	0	0	0	0	0	0	0	0	0
AL079342.1::exon	processed_pseudogene	0	0	0	0	0	0	0	0	0	0	0	0	0	0	0	0	0	0	0	0	0	0	0	0	0	0	0	0	0	0	0	0	0	0	0	0	0	0	0	0	0	0	0	0	0	0	0	0	0	0
AL079342.3::exon	TEC	0	0	2860.48	1065.83	0	0	0	0	0	0	2700.12	0	0	0	0	0	1171.33	0	471.394	0	0	0	20.6384	0	0	0	0	0	0	0	0	0	0	0	0	0	0	0	0	0	0	0	0	0	0	0	0	0	0	0
AL079352.1::exon	processed_pseudogene	0	117.212	0	0	0	0	0	0	0	0	0	0	0	0	0	0	0	0	0	0	0	0	0	0	0	0	0	0	0	0	0	0	0	0	0	0	0	0	0	0	0	0	0	0	0	0	0	0	0	0
AL080250.1::exon	lincRNA	0	0	0	1065.83	0	0	0	0	0	3164.03	0	0	0	0	0	0	0	0	235.697	0	0	0	0	0	0	10.177	0	0	0	0	10.8981	33.8291	0	0	0	0	0	0	0	0	0	0	0	0	0	0	0	0	0	0
AL080250.1::intron	lincRNA	0	0	14302.4	5329.14	0	0	0	0	6527.94	12656.1	0	2644.79	1944.48	0	0	0	1464.16	1596.11	2946.21	0	0	0	20.6384	0	12.0126	0	0	0	0	0	0	0	0	4.69804	0	0	4.0058	2.36647	0	0	0	0	26.1908	0	0	37.6256	0	0	0	0
AL080276.1::exon	processed_pseudogene	0	0	0	0	0	0	0	0	0	0	0	0	0	0	0	0	0	0	0	0	0	0	20.6384	0	0	0	0	0	0	0	0	0	0	0	0	0	0	0	0	0	0	0	0	0	0	0	0	0	0	0
AL080285.1::exon	processed_pseudogene	0	117.212	0	0	0	0	0	11.3257	0	0	0	0	0	0	0	0	0	0	0	0	0	0	0	0	0	0	0	0	0	0	0	0	0	0	0	0	0	0	0	0	0	0	0	0	0	0	0	0	0	0
AL080315.1::exon	processed_pseudogene	0	0	0	1065.83	0	0	0	0	0	0	0	0	0	0	0	0	0	0	0	0	0	0	0	0	0	0	0	0	0	0	0	0	0	0	0	0	0	0	0	0	0	0	0	0	0	0	0	0	0	0
AL096711.1::exon	processed_pseudogene	0	117.212	0	0	0	0	0	0	0	0	0	1322.39	0	0	0	0	292.832	0	0	0	0	0	0	22.2347	0	0	0	0	0	0	0	0	0	0	0	0	0	0	0	0	0	0	0	0	0	0	0	0	0	0
AL096772.1::intron	antisense	0	0	0	0	0	0	0	0	0	0	0	0	0	0	0	0	0	0	0	0	0	0	0	0	0	0	0	0	0	0	0	0	0	0	0	0	0	0	0	0	0	0	0	0	0	0	182.231	0	0	0
AL096803.1::exon	processed_pseudogene	0	0	0	0	0	0	0	0	932.563	0	0	0	0	0	0	0	0	0	0	0	0	0	0	0	0	0	0	0	0	0	0	0	0	0	0	0	0	0	0	0	0	0	0	0	0	37.6256	0	0	0	0
AL096803.2::exon	processed_pseudogene	0	0	0	0	0	0	0	0	0	0	0	0	0	0	0	0	0	0	0	0	0	0	0	0	0	0	0	0	0	0	0	0	0	0	0	0	0	0	0	0	0	0	0	0	0	0	0	0	0	0
AL096803.3::exon	lincRNA	0	0	0	0	0	0	0	0	932.563	0	0	0	0	0	0	0	0	0	0	0	0	0	0	0	0	0	0	0	0	0	0	0	0	0	0	0	0	0	0	0	0	0	0	0	0	0	0	0	0	0
AL096816.1::exon	TEC	0	0	0	0	0	0	0	0	0	3164.03	0	0	0	0	0	0	0	0	0	0	0	0	0	0	0	0	0	0	0	0	0	0	0	0	0	0	0	2.36647	0	0	0	0	0	0	0	0	0	0	0	0
AL096828.2::exon	lincRNA	0	117.212	0	0	0	0	12.3334	0	0	0	0	0	0	0	0	0	0	0	0	0	0	0	0	0	0	0	0	0	2.73708	0	0	0	0	0	0	0	0	0	0	0	0	0	0	0	0	0	0	0	0	0
AL096869.2::exon	antisense	0	0	2860.48	0	0	0	0	0	0	0	0	0	0	0	0	0	0	0	0	0	0	0	0	0	0	0	0	0	0	0	0	0	0	0	0	0	0	0	0	0	0	0	0	0	0	0	0	0	0	0
AL096869.2::intron	antisense	0	0	0	0	0	0	0	0	0	0	0	0	0	0	0	0	0	0	0	0	0	0	0	0	0	0	0	0	0	0	0	0	0	0	0	0	0	0	0	0	0	0	0	0	0	0	0	0	0	0
AL096869.3::exon	retained_intron	0	0	0	0	0	0	0	0	0	0	0	0	0	0	0	0	0	0	0	0	0	0	0	0	12.0126	10.177	0	0	0	0	0	0	0	0	0	0	0	0	0	0	0	0	0	0	0	0	0	0	0	0
AL096870.2::exon	retained_intron	0	0	0	0	0	0	0	0	0	0	0	0	1944.48	0	0	0	0	0	0	0	0	0	0	0	0	0	0	0	0	0	0	0	0	0	0	0	0	0	0	0	0	0	0	0	0	0	0	0	0	0
AL109613.1::exon	antisense	0	0	0	0	0	0	0	0	0	0	0	0	0	0	0	0	0	0	117.848	0	0	0	0	0	0	0	0	0	0	0	0	0	0	0	0	0	0	0	0	0	0	0	0	0	0	0	0	0	0	0
AL109614.1::exon	sense_intronic	0	0	0	0	0	0	0	0	4662.81	0	8100.35	6611.97	9722.41	0	0	0	0	532.036	353.545	0	0	0	0	0	0	0	0	0	0	1.60098	0	0	0	0	0	0	0	0	0	0	47.4702	0	52.3817	0	0	0	0	0	0	0
AL109615.1::exon	processed_pseudogene	0	0	0	1065.83	0	0	0	0	0	0	5400.24	2644.79	7777.92	0	0	0	0	0	0	0	0	0	0	22.2347	0	0	0	0	0	0	10.8981	0	0	0	0	0	0	0	0	0	0	0	0	0	0	37.6256	0	0	0	0
AL109615.2::exon	lincRNA	0	0	0	0	0	0	0	0	0	0	0	0	0	0	0	0	0	0	0	0	0	0	0	0	0	0	0	0	0	0	0	0	0	0	0	0	0	0	0	0	0	0	26.1908	0	0	0	0	0	0	0
AL109615.2::intron	lincRNA	0	0	0	0	0	0	0	0	0	0	0	0	0	0	0	0	0	0	0	0	0	0	0	0	0	0	0	0	0	0	0	0	0	0	0	0	0	0	0	0	23.7351	0	78.5725	0	0	0	0	0	0	0
AL109618.1::exon	processed_pseudogene	0	0	2860.48	0	0	0	12.3334	0	932.563	0	0	0	0	0	0	0	0	0	117.848	0	0	0	0	0	0	0	0	0	0	1.60098	0	0	0	0	0	0	0	0	285.788	0	0	0	0	0	0	0	0	0	0	0
AL109618.3::exon	processed_pseudogene	0	0	0	0	0	0	0	0	0	0	0	0	0	0	0	0	0	0	0	0	0	0	0	0	0	0	0	0	0	0	0	0	0	0	0	0	0	0	0	0	0	0	0	0	0	0	0	0	0	0
AL109628.1::exon	processed_pseudogene	0	0	0	0	0	0	12.3334	0	0	0	0	0	0	0	0	0	0	0	0	0	0	0	0	0	0	0	0	0	0	0	0	0	0	0	0	0	0	0	0	0	0	0	0	0	0	0	0	0	0	0
AL109659.2::exon	antisense	0	0	0	0	0	0	0	0	0	0	0	0	0	0	0	0	0	0	117.848	0	0	0	0	0	0	0	0	0	0	0	0	0	0	0	0	0	0	0	0	0	23.7351	0	0	0	0	0	0	0	0	0
AL109659.3::exon	TEC	0	0	0	0	0	0	0	0	0	0	0	0	0	0	0	0	0	0	117.848	0	0	0	0	0	0	0	0	0	0	0	0	0	0	0	0	0	0	0	0	0	0	0	26.1908	0	0	0	0	0	0	0
AL109741.2::exon	processed_pseudogene	0	0	0	0	0	0	0	0	0	0	0	0	0	0	0	0	0	0	0	0	0	0	0	22.2347	0	0	0	0	0	0	0	0	0	4.69804	0	0	0	0	0	0	0	0	0	0	0	0	0	0	0	0
AL109766.1::exon	processed_pseudogene	0	117.212	0	0	0	0	0	0	0	0	0	0	0	0	0	0	0	0	0	0	0	0	20.6384	22.2347	0	0	0	0	0	0	0	0	0	0	0	0	0	0	0	0	0	0	0	0	0	0	0	0	0	0
AL109806.1::exon	TEC	0	0	0	0	0	0	0	0	932.563	3164.03	0	0	0	0	0	0	0	0	0	0	0	0	0	0	0	0	0	0	0	1.60098	0	0	0	0	0	0	0	0	0	0	0	0	26.1908	0	0	0	0	0	0	0
AL109809.1::exon	transcribed_unitary_pseudogene	0	0	0	0	0	0	0	0	0	0	8100.35	2644.79	0	0	0	0	0	0	0	0	0	0	20.6384	0	0	0	0	0	0	0	0	0	0	0	0	0	0	0	0	0	0	0	0	0	0	0	0	0	0	0
AL109809.1::intron	transcribed_unitary_pseudogene	0	0	0	1065.83	0	0	0	11.3257	2797.69	0	8100.35	15868.7	11666.9	0	0	0	1171.33	3192.22	942.787	0	0	0	0	0	0	0	0	0	0	1.60098	0	0	0	0	0	0	4.0058	0	0	0	23.7351	0	26.1908	0	37.2458	0	0	0	0	0
AL109809.4::exon	processed_pseudogene	0	0	0	0	0	0	0	0	0	0	0	0	3888.96	0	0	0	0	0	117.848	0	0	0	0	0	0	0	0	0	2.73708	0	0	0	0	0	0	0	0	0	0	0	0	0	0	0	0	0	0	0	0	0
AL109918.1::intron	processed_transcript	0	0	0	0	0	0	0	0	932.563	0	0	0	0	0	0	0	0	0	117.848	0	0	0	0	0	12.0126	0	0	0	0	0	0	0	0	0	0	0	0	0	0	0	0	0	0	0	0	0	0	0	0	0
AL109923.1::exon	sense_intronic	0	0	0	2131.66	0	0	0	0	932.563	0	0	0	1944.48	0	0	0	292.832	532.036	353.545	0	0	0	0	0	0	0	0	0	0	0	0	0	0	0	0	0	0	0	0	0	23.7351	0	0	0	0	0	0	0	0	0
AL109924.2::exon	lincRNA	0	0	0	0	0	0	0	0	0	0	0	0	0	0	0	0	0	0	0	0	0	0	0	0	0	0	0	0	0	0	0	0	0	0	0	0	0	0	0	0	0	0	0	0	0	0	0	0	0	0
AL109933.2::intron	unprocessed_pseudogene	0	117.212	0	0	0	0	0	0	0	0	0	1322.39	0	0	0	0	0	0	0	0	0	0	0	0	0	0	0	0	0	0	0	0	0	0	0	0	0	0	0	0	0	0	0	0	0	0	0	0	0	0
AL109933.3::intron	unprocessed_pseudogene	0	0	0	0	0	0	0	22.6513	0	0	0	0	0	0	0	0	292.832	0	117.848	0	0	0	0	0	0	0	0	0	0	0	0	0	0	0	0	0	0	0	0	0	71.2053	0	26.1908	0	0	0	0	0	0	0
AL109936.1::exon	processed_pseudogene	0	117.212	0	0	0	0	0	0	0	0	0	0	0	0	0	0	0	0	0	0	0	0	0	0	0	0	0	0	0	0	0	0	0	4.69804	0	0	0	0	0	0	0	0	0	0	0	0	0	0	0	0
AL109936.2::exon	lincRNA	0	0	0	0	0	0	0	0	0	0	0	0	0	0	0	0	292.832	0	0	0	0	0	0	0	0	0	0	0	0	0	0	0	0	0	0	0	0	0	0	0	0	0	0	0	0	0	0	0	0	0
AL109954.1::exon	lincRNA	0	0	0	0	0	0	0	0	932.563	0	0	0	0	0	0	0	0	0	117.848	0	0	0	0	0	0	0	0	0	0	0	0	0	0	0	0	0	0	0	0	0	0	0	0	0	0	0	0	0	0	0
AL109954.3::exon	lincRNA	0	0	0	1065.83	0	0	0	0	0	3164.03	0	0	0	0	0	0	0	0	0	0	0	0	0	0	0	0	0	0	0	0	0	0	0	0	0	0	0	0	0	0	0	0	0	0	0	0	0	0	0	0
AL109976.1::exon	lincRNA	0	0	0	2131.66	0	0	0	22.6513	0	0	0	2644.79	0	0	0	0	585.664	0	0	0	0	0	0	0	0	0	0	0	0	4.80295	0	0	0	0	0	0	0	0	0	0	166.146	177.376	104.763	65.0823	0	37.6256	0	0	0	0
AL110115.1::exon	sense_intronic	0	0	0	1065.83	0	0	0	0	0	0	0	0	1944.48	0	0	0	0	0	117.848	0	0	0	20.6384	0	0	0	0	0	0	0	0	0	0	0	0	0	0	0	0	0	0	0	0	0	0	0	0	0	0	0
AL117187.1::exon	unprocessed_pseudogene	0	0	0	0	0	0	0	0	0	0	0	0	0	0	0	0	0	0	0	0	0	0	0	0	0	0	0	0	0	0	0	0	0	0	0	0	0	0	0	0	0	0	0	0	0	0	0	0	0	0
AL117335.1::exon	antisense	0	117.212	0	0	0	0	0	0	0	0	0	0	0	0	0	0	0	0	0	0	0	0	0	0	0	0	0	0	0	0	0	0	0	0	0	0	0	0	0	0	23.7351	0	0	0	0	37.6256	0	0	0	0
AL117336.2::exon	sense_intronic	0	0	0	0	0	0	0	0	0	0	5400.24	3967.18	1944.48	0	0	0	0	0	0	0	0	0	0	0	0	0	0	0	0	0	0	0	0	4.69804	0	0	0	0	0	0	0	0	0	0	0	0	0	0	0	0
AL117339.1::exon	processed_transcript	0	0	0	0	0	0	0	0	0	0	0	0	1944.48	0	0	0	0	0	0	0	0	0	0	0	0	0	0	0	0	0	0	0	0	0	0	0	0	0	0	0	0	0	0	0	0	0	0	0	0	0
AL117339.1::intron	processed_transcript	0	234.424	0	3197.48	0	0	0	11.3257	0	0	2700.12	1322.39	0	0	0	0	0	0	471.394	0	0	0	0	0	0	0	0	0	0	0	10.8981	0	0	0	0	0	0	0	285.788	0	0	0	0	0	0	37.6256	0	0	0	0
AL117342.1::exon	processed_pseudogene	0	0	0	0	0	0	0	0	0	0	0	0	0	0	0	0	0	0	0	0	0	0	0	0	12.0126	0	0	0	0	0	0	0	0	0	0	0	0	0	0	0	0	0	0	0	0	0	0	0	0	0
AL117344.1::exon	processed_pseudogene	0	117.212	0	0	0	0	0	0	0	0	0	0	0	0	0	0	0	0	0	0	0	0	0	0	0	0	0	0	0	0	0	0	0	0	0	0	0	0	0	0	0	0	0	0	0	0	0	0	0	0
AL117351.2::exon	unprocessed_pseudogene	0	0	0	0	0	0	0	0	0	0	0	0	0	0	0	0	292.832	0	0	0	0	0	0	0	0	0	0	0	0	0	0	0	0	0	0	0	0	0	0	0	0	0	0	0	0	0	0	0	0	0
AL117378.2::exon	TEC	0	0	0	0	0	0	0	0	0	0	0	0	0	0	0	0	0	0	0	0	0	0	0	0	0	0	0	0	0	0	0	0	0	0	0	0	0	0	0	0	0	0	0	0	0	0	0	0	0	0
AL118505.1::exon	lincRNA	0	0	0	0	0	0	0	0	0	0	0	0	0	0	0	0	0	0	0	0	0	0	0	0	0	0	0	0	0	0	0	0	0	0	0	0	0	0	0	0	23.7351	0	0	0	0	0	0	0	0	0
AL118508.4::exon	TEC	0	0	0	0	0	0	12.3334	0	0	0	0	0	0	0	0	0	0	0	0	0	0	0	0	0	0	0	0	0	0	0	0	0	0	0	0	0	0	0	0	0	0	0	0	0	0	0	0	0	0	0
AL118511.1::exon	antisense	0	117.212	0	0	0	0	0	0	0	0	0	0	0	0	0	0	0	532.036	0	0	0	0	0	0	0	0	0	0	0	0	0	0	0	0	0	0	0	0	0	0	0	0	0	0	0	0	0	0	0	0
AL118520.1::exon	processed_pseudogene	0	0	0	0	0	0	0	0	0	0	0	0	0	0	0	0	0	0	0	0	0	0	0	0	0	0	0	0	0	0	0	0	0	0	0	0	0	0	0	0	0	0	0	0	0	0	0	0	0	0
AL118556.2::exon	processed_pseudogene	0	0	0	0	0	0	0	0	0	0	0	0	0	0	0	0	0	0	117.848	0	0	0	0	0	0	0	0	0	0	0	0	0	0	0	0	0	0	0	0	0	0	0	0	0	0	0	0	0	0	0
AL118558.3::exon	lincRNA	0	117.212	0	0	0	0	12.3334	0	932.563	3164.03	0	0	0	0	0	0	0	0	0	0	0	0	0	0	0	0	0	0	0	1.60098	0	0	0	0	0	0	4.0058	0	0	0	0	0	0	0	0	37.6256	0	0	0	0
AL118558.4::exon	lincRNA	0	0	0	3197.48	0	0	0	0	0	3164.03	0	0	0	0	0	0	0	0	117.848	0	0	0	0	0	0	0	0	0	0	0	0	0	0	0	0	0	0	0	0	0	0	0	0	0	0	0	0	0	0	0
AL121576.1::exon	processed_pseudogene	0	0	0	1065.83	0	0	0	0	0	0	0	0	0	0	0	0	0	0	0	0	0	0	0	0	0	0	0	0	0	0	0	0	0	0	0	0	0	0	0	0	0	0	0	0	0	0	0	0	0	0
AL121583.1::exon	lincRNA	0	0	0	0	0	0	0	0	0	0	0	0	0	0	0	0	0	0	353.545	0	169.258	0	0	0	0	0	0	0	0	0	0	0	0	0	0	0	0	0	0	0	0	0	0	0	0	0	0	0	0	0
AL121655.1::exon	antisense	0	0	0	0	0	0	0	0	0	0	0	0	0	0	0	0	0	0	117.848	0	0	0	0	0	0	0	0	0	0	0	0	0	0	0	0	0	0	0	0	0	0	0	0	0	0	0	0	0	0	0
AL121658.1::exon	lincRNA	0	117.212	0	0	0	0	0	0	932.563	0	0	0	0	0	0	0	1464.16	1064.07	235.697	0	0	0	0	0	0	0	0	0	0	1.60098	10.8981	0	0	0	0	0	0	0	0	0	0	0	0	0	0	0	0	0	0	0
AL121723.1::exon	processed_pseudogene	0	0	0	0	0	0	0	0	0	0	0	0	0	0	0	0	292.832	0	0	0	0	0	0	0	0	0	0	0	0	0	0	0	0	0	0	0	0	0	0	0	0	0	0	0	0	0	0	0	0	0
AL121749.1::exon	antisense	0	0	0	0	0	0	0	0	0	0	0	0	0	0	0	0	0	0	0	0	0	0	0	0	0	0	0	0	0	0	0	0	0	0	0	0	0	0	0	0	0	0	0	0	0	0	0	0	0	0
AL121753.2::exon	TEC	0	117.212	0	1065.83	0	0	12.3334	11.3257	0	0	0	2644.79	0	0	0	0	0	0	0	0	0	0	0	0	12.0126	0	0	0	0	0	0	0	0	0	0	0	0	0	285.788	0	23.7351	59.1252	26.1908	0	37.2458	0	0	0	0	0
AL121761.1::exon	lincRNA	0	0	0	0	0	0	0	0	0	0	0	0	0	0	0	0	0	0	0	0	0	0	0	0	0	0	0	0	0	0	10.8981	0	0	0	0	0	0	0	0	0	0	0	0	0	0	0	0	0	0	0
AL121768.1::exon	lincRNA	0	0	0	0	0	0	0	0	1865.13	0	0	0	0	0	0	0	292.832	1064.07	471.394	0	0	0	0	0	0	0	0	0	0	0	10.8981	0	0	0	0	0	0	0	0	0	0	0	0	0	0	0	0	0	0	0
AL121776.1::exon	processed_pseudogene	0	0	0	1065.83	0	0	0	0	0	0	0	0	0	0	0	0	0	0	0	0	0	0	0	0	0	0	0	0	0	0	0	0	0	0	0	0	0	2.36647	0	0	0	0	0	0	0	0	0	0	0	0
AL121782.1::exon	lincRNA	0	0	0	0	0	0	0	0	0	0	0	0	0	0	0	0	292.832	0	0	0	0	0	0	22.2347	0	0	0	0	0	0	0	0	0	0	0	0	0	0	0	0	0	0	0	0	0	0	0	0	0	0
AL121785.1::exon	TEC	0	0	0	1065.83	0	0	0	0	0	0	0	0	0	0	0	0	0	0	0	0	0	0	0	0	0	0	0	0	0	0	0	0	0	0	0	0	0	0	0	0	0	0	0	0	0	0	0	0	0	0
AL121809.2::exon	lincRNA	0	0	0	0	0	0	0	0	0	0	0	0	0	0	0	0	0	0	117.848	0	0	0	0	0	0	0	0	0	0	0	0	0	0	0	0	0	0	0	0	0	0	0	0	0	0	0	0	0	0	0
AL121829.2::exon	antisense	0	0	0	0	0	0	12.3334	0	0	0	2700.12	0	0	0	0	0	0	0	0	0	0	0	0	0	0	0	0	0	0	0	0	0	0	0	0	0	0	0	0	0	0	0	26.1908	0	0	0	0	0	0	0
AL121832.2::exon	antisense	0	117.212	0	1065.83	0	0	0	11.3257	0	0	0	0	0	0	0	0	0	0	0	0	0	0	20.6384	0	12.0126	10.177	0	0	0	1.60098	0	0	0	0	0	0	0	4.73295	285.788	0	23.7351	0	0	0	0	37.6256	0	0	0	0
AL121832.3::exon	sense_intronic	0	117.212	5720.97	0	0	0	37.0001	33.977	932.563	3164.03	2700.12	2644.79	9722.41	0	0	0	0	0	235.697	0	0	0	0	0	0	10.177	0	0	0	1.60098	0	0	0	4.69804	0	0	4.0058	0	0	0	450.967	177.376	419.054	260.329	74.4915	112.877	182.231	0	0	0
AL121834.1::exon	transcribed_processed_pseudogene	0	0	0	0	0	0	12.3334	0	0	0	2700.12	0	0	0	0	0	0	532.036	353.545	0	0	0	0	0	0	0	0	0	0	1.60098	0	0	0	0	0	0	0	0	0	0	0	0	0	0	0	0	0	0	0	0
AL121890.1::exon	processed_pseudogene	0	0	0	0	0	0	0	0	0	3164.03	0	0	0	0	0	0	0	0	0	0	0	0	0	0	0	0	0	0	0	0	0	0	0	0	0	0	0	0	0	0	0	0	0	0	0	0	0	0	0	0
AL121890.2::exon	lincRNA	0	0	0	0	0	0	0	0	0	0	0	0	0	0	0	0	0	532.036	0	0	0	0	0	0	0	0	0	0	2.73708	0	0	0	0	0	0	0	0	0	0	0	0	0	0	0	0	0	0	0	0	0
AL121890.3::exon	lincRNA	0	0	0	0	0	0	0	0	932.563	3164.03	10800.5	1322.39	3888.96	0	0	0	0	0	117.848	0	0	0	0	0	0	0	0	0	0	0	0	0	0	0	0	0	0	0	0	0	0	0	0	0	0	0	0	0	0	0
AL121890.5::exon	lincRNA	0	0	0	0	0	0	0	0	0	0	0	1322.39	0	0	0	0	292.832	0	235.697	0	0	0	0	0	0	0	0	0	0	0	0	0	0	0	0	0	0	0	0	0	0	0	0	0	0	0	0	0	0	0
AL121894.2::exon	lincRNA	0	0	0	0	0	0	0	11.3257	0	0	0	0	0	0	0	0	0	0	0	0	0	0	0	0	0	0	0	0	0	0	0	0	0	0	0	0	0	0	0	0	23.7351	0	0	65.0823	37.2458	0	0	0	0	0
AL121895.2::exon	lincRNA	0	0	0	0	0	0	0	0	0	0	0	0	0	0	0	0	0	0	0	0	0	0	0	0	0	0	0	0	0	0	0	0	0	0	0	0	0	0	285.788	0	47.4702	0	0	0	0	0	0	0	0	0
AL121900.1::exon	antisense	0	0	0	0	0	0	0	0	0	0	0	0	0	0	0	0	0	0	0	0	0	0	0	0	0	0	0	0	0	0	0	0	0	0	0	0	0	0	0	0	0	0	0	0	0	0	0	0	0	0
AL121906.2::exon	lincRNA	0	117.212	2860.48	0	0	0	0	0	0	0	0	0	0	0	0	0	0	0	0	0	0	0	0	0	0	0	0	0	0	0	0	0	0	0	0	0	0	2.36647	0	0	0	118.25	26.1908	0	0	37.6256	0	0	0	0
AL121912.1::exon	processed_pseudogene	0	0	0	0	0	0	0	0	0	0	0	0	0	0	0	0	0	0	0	0	0	0	0	0	0	0	0	0	0	0	0	0	0	0	0	0	0	2.36647	0	0	0	0	0	0	0	0	0	0	0	0
AL121916.1::exon	processed_pseudogene	0	0	0	0	0	0	0	0	0	0	0	0	0	0	0	0	0	0	0	0	0	0	0	0	0	0	0	0	0	0	0	0	0	0	0	0	4.0058	0	0	0	0	0	0	0	0	0	0	0	0	0
AL121917.1::exon	antisense	0	0	0	0	0	0	0	0	0	0	0	0	0	0	0	0	0	0	117.848	0	0	0	0	0	0	0	0	0	0	0	0	0	0	4.69804	0	0	0	0	0	0	0	0	0	0	0	0	0	0	0	0
AL121917.2::exon	antisense	0	0	0	0	0	0	0	0	0	0	5400.24	0	3888.96	0	0	0	0	0	0	0	0	0	0	0	0	0	0	0	0	0	0	0	0	0	0	0	0	2.36647	0	0	0	0	0	0	37.2458	0	0	0	0	0
AL121928.1::exon	antisense	0	0	0	0	0	0	0	0	0	0	0	0	0	0	0	0	0	0	0	0	0	0	0	0	0	0	0	0	0	0	0	0	0	0	0	0	0	0	0	0	0	0	0	0	0	0	0	0	0	0
AL121929.2::exon	antisense	0	0	0	0	0	0	0	0	0	0	0	0	0	0	0	0	0	0	117.848	0	0	0	0	0	0	0	0	0	0	0	0	0	0	0	0	0	0	0	0	0	0	0	0	0	0	0	0	0	0	0
AL121932.1::exon	processed_pseudogene	0	0	0	0	0	0	0	0	0	0	0	1322.39	0	0	0	0	0	0	0	0	0	0	0	0	0	0	0	0	0	0	0	0	0	0	0	0	0	0	0	0	0	0	0	0	0	0	0	0	0	0
AL121949.1::exon	unprocessed_pseudogene	0	117.212	0	0	0	0	0	0	0	3164.03	0	0	0	0	0	0	0	0	0	0	0	0	0	0	0	0	0	0	0	0	0	0	0	0	0	0	0	0	0	0	0	0	0	0	0	37.6256	0	0	0	0
AL121949.1::intron	unprocessed_pseudogene	0	117.212	0	0	0	0	0	0	0	0	0	0	0	0	0	0	0	0	0	0	0	0	0	0	0	0	0	0	0	0	0	0	0	0	0	0	0	0	0	0	0	0	0	0	0	0	0	0	0	0
AL121949.2::intron	unprocessed_pseudogene	0	0	0	0	0	0	0	11.3257	0	0	0	0	0	0	0	0	0	0	0	0	0	0	0	0	0	0	0	0	0	0	0	0	0	0	0	0	0	0	0	0	0	0	26.1908	0	0	0	0	0	0	0
AL121949.3::exon	processed_pseudogene	0	0	0	0	0	0	0	11.3257	0	0	0	0	0	0	0	0	0	0	0	0	0	0	0	0	0	0	0	0	0	0	0	0	0	0	0	0	0	0	0	0	0	0	0	0	0	0	0	0	0	0
AL121950.1::exon	TEC	0	0	0	0	0	0	12.3334	0	0	0	0	0	0	0	0	0	0	0	0	0	0	0	0	0	0	0	0	0	0	0	0	0	0	0	0	0	0	0	0	0	0	0	0	0	0	0	0	0	0	0
AL121955.1::exon	processed_pseudogene	0	0	0	0	0	0	0	0	0	0	0	0	0	0	0	0	0	0	0	0	0	0	0	0	0	0	0	0	0	0	0	0	0	0	0	0	0	0	0	0	0	0	0	0	0	0	0	0	0	0
AL121956.1::intron	lincRNA	0	0	2860.48	0	0	0	12.3334	0	0	3164.03	2700.12	1322.39	1944.48	0	0	0	585.664	0	117.848	0	0	0	0	0	0	0	0	0	0	0	0	0	0	0	0	0	0	2.36647	0	0	23.7351	0	26.1908	0	0	0	0	0	0	0
AL121956.5::exon	unprocessed_pseudogene	0	117.212	0	0	0	0	0	0	0	0	0	0	0	0	0	0	0	0	0	0	0	0	0	0	0	0	0	0	0	0	0	0	0	0	0	0	0	0	0	0	0	0	0	0	0	0	0	0	0	0
AL121977.1::exon	processed_pseudogene	0	0	0	0	0	0	0	0	0	0	0	0	0	0	0	0	0	0	0	0	0	0	0	0	0	10.177	0	0	0	0	0	0	0	0	0	0	0	0	0	0	0	0	0	0	0	0	182.231	0	0	0
AL121985.2::intron	unprocessed_pseudogene	0	0	0	0	0	0	0	0	0	0	0	0	0	0	0	0	0	0	0	0	0	0	0	0	0	0	0	0	0	0	0	0	0	0	0	0	0	0	0	0	0	0	0	0	0	0	0	0	0	0
AL121992.2::exon	lincRNA	0	0	0	0	0	0	0	0	932.563	0	0	0	0	0	0	0	0	0	0	0	0	0	0	0	0	0	0	0	0	0	0	0	0	0	0	0	0	0	0	0	23.7351	0	0	0	0	0	0	0	0	0
AL121992.3::exon	antisense	0	0	0	0	0	0	0	0	0	0	0	0	0	0	0	0	292.832	0	0	0	0	0	0	0	0	0	0	0	0	0	0	0	0	0	0	0	0	0	0	0	0	0	0	0	0	0	0	0	0	0
AL121994.1::exon	processed_pseudogene	0	0	0	0	0	0	0	0	932.563	0	0	0	0	0	0	0	0	0	0	0	0	0	0	0	0	0	0	0	0	0	0	0	0	0	0	0	0	0	0	0	0	0	0	0	0	0	0	0	0	0
AL122001.1::exon	processed_pseudogene	0	0	0	1065.83	0	0	0	0	0	0	0	0	0	0	0	0	1171.33	532.036	353.545	0	0	0	0	0	0	0	0	0	0	0	0	0	0	0	0	0	0	0	0	0	0	0	0	0	0	0	0	0	0	0
AL122008.2::exon	processed_pseudogene	0	0	0	1065.83	0	0	0	0	0	0	0	0	0	0	0	0	0	0	0	0	0	0	0	0	0	0	0	0	0	0	0	0	0	0	0	0	4.0058	0	0	0	0	0	26.1908	0	0	0	0	0	0	0
AL122018.1::exon	processed_pseudogene	0	0	0	0	0	0	0	0	0	0	0	0	0	0	0	0	0	0	0	0	0	0	0	0	0	0	0	0	2.73708	0	0	0	0	0	0	0	0	0	0	0	23.7351	0	26.1908	0	0	0	0	0	0	0
AL122023.1::exon	sense_intronic	0	0	0	1065.83	0	0	0	0	932.563	0	2700.12	1322.39	0	0	0	0	0	0	235.697	0	0	0	0	0	0	0	0	0	0	0	0	0	0	0	0	0	0	0	0	0	0	0	0	0	0	37.6256	0	0	0	0
AL122035.2::exon	antisense	0	0	0	1065.83	0	0	0	0	0	0	0	0	0	0	0	0	0	0	0	0	0	0	0	0	0	0	0	0	0	0	0	0	0	0	0	0	0	0	0	0	0	0	0	0	0	0	0	0	0	0
AL122058.1::exon	lincRNA	0	0	2860.48	0	0	0	0	0	0	0	0	0	0	0	0	0	0	0	0	0	0	0	0	0	0	0	0	0	0	0	0	0	0	0	0	0	0	0	0	0	23.7351	0	0	0	0	37.6256	0	0	0	0
AL122058.1::intron	lincRNA	0	117.212	0	2131.66	0	0	0	11.3257	932.563	0	0	1322.39	0	0	0	0	0	0	117.848	0	0	0	0	0	0	0	0	0	2.73708	3.20197	0	0	0	0	0	0	0	0	285.788	0	23.7351	0	52.3817	0	0	0	0	0	0	0
AL122125.1::exon	antisense	0	0	0	0	0	0	0	0	0	0	2700.12	0	0	0	0	0	0	0	117.848	0	0	0	0	0	0	0	0	0	0	0	0	0	0	0	0	0	0	0	0	0	0	0	0	0	0	0	0	0	0	0
AL132639.1::exon	processed_pseudogene	0	0	0	0	0	0	0	0	932.563	0	0	0	0	0	0	0	0	0	0	0	0	0	0	0	0	0	0	0	0	0	0	0	0	0	0	0	0	0	0	0	0	0	0	0	0	0	0	0	0	0
AL132639.2::exon	antisense	0	117.212	0	0	0	0	0	0	0	0	0	0	0	0	0	0	292.832	532.036	117.848	0	0	0	0	44.4693	0	0	0	0	0	0	0	0	0	4.69804	0	0	0	0	0	0	0	0	0	0	0	0	0	0	0	0
AL132640.1::exon	processed_pseudogene	0	0	0	0	0	0	0	0	0	0	0	0	0	0	0	0	0	0	0	0	0	0	0	0	0	0	0	0	0	0	0	0	0	0	0	0	0	0	0	0	0	0	0	0	0	0	0	0	0	0
AL132640.1::intron	processed_pseudogene	0	0	0	0	0	0	0	0	0	0	2700.12	0	0	0	0	0	878.496	0	353.545	0	169.258	0	0	0	0	0	0	0	0	0	0	0	0	0	0	0	0	0	0	0	0	0	0	0	0	0	0	0	0	0
AL132640.2::exon	processed_transcript	0	0	0	0	0	0	12.3334	0	932.563	0	0	1322.39	0	0	0	0	585.664	0	0	0	0	0	0	0	0	10.177	0	0	0	0	10.8981	0	0	0	0	0	4.0058	0	0	0	0	0	0	0	0	0	0	0	0	0
AL132642.2::exon	TEC	0	0	2860.48	0	0	0	0	0	0	0	0	0	0	0	0	0	0	0	0	0	0	0	0	0	0	0	0	0	0	0	0	0	0	0	0	0	0	0	0	0	0	0	0	0	0	0	0	0	0	0
AL132655.2::exon	lincRNA	0	0	0	0	0	0	0	0	0	3164.03	0	0	0	0	0	0	0	0	0	0	0	0	0	0	0	0	0	0	0	0	0	0	0	0	0	0	0	0	0	0	0	0	26.1908	0	0	0	0	0	0	0
AL132656.1::exon	transcribed_processed_pseudogene	0	0	0	0	0	0	0	0	0	0	0	2644.79	1944.48	0	0	0	0	0	0	0	0	0	0	0	0	0	0	0	0	0	0	0	0	0	0	0	0	0	0	0	0	59.1252	26.1908	0	0	0	0	0	0	0
AL132656.3::exon	sense_intronic	0	0	0	0	0	0	0	0	0	0	0	0	0	0	0	0	292.832	0	117.848	0	0	0	0	0	0	0	0	0	0	0	0	0	0	0	0	0	0	0	0	0	0	0	0	0	0	0	0	0	0	0
AL132765.2::exon	sense_intronic	0	0	0	0	0	0	0	0	0	0	0	0	0	0	0	0	292.832	0	0	0	0	0	0	0	0	0	0	0	0	0	0	0	0	0	0	0	0	0	0	0	0	0	0	0	0	0	0	0	0	0
AL132777.1::exon	processed_pseudogene	0	0	0	1065.83	0	0	0	0	932.563	0	0	0	1944.48	0	0	0	0	0	235.697	0	0	0	0	0	0	0	0	0	0	0	0	0	0	0	0	0	0	2.36647	0	0	0	0	0	0	0	0	0	0	0	0
AL132780.4::exon	TEC	0	0	2860.48	0	0	0	0	0	1865.13	6328.07	8100.35	5289.57	9722.41	0	0	0	292.832	532.036	353.545	0	0	0	0	0	0	0	0	0	0	1.60098	0	0	0	0	0	0	4.0058	2.36647	0	0	0	0	0	0	0	37.6256	0	0	0	0
AL132780.5::exon	TEC	0	234.424	8581.45	5329.14	0	0	0	11.3257	0	0	0	0	3888.96	0	0	0	585.664	532.036	1178.48	0	0	0	0	0	0	0	0	0	0	0	10.8981	33.8291	0	4.69804	0	0	0	0	0	0	142.411	118.25	52.3817	65.0823	0	37.6256	0	0	0	0
AL132838.1::exon	processed_pseudogene	0	117.212	0	0	0	0	0	0	0	0	0	0	0	0	0	0	0	0	0	0	0	0	0	0	12.0126	0	0	0	0	0	0	0	0	0	0	0	0	0	0	0	0	0	0	0	0	0	0	0	0	0
AL132875.1::exon	processed_pseudogene	0	0	0	0	0	0	0	0	0	0	0	0	0	0	0	0	0	0	0	0	0	0	0	0	0	0	0	0	0	0	0	0	0	0	0	0	0	0	0	0	0	0	0	0	0	0	0	0	0	0
AL132994.2::exon	processed_pseudogene	0	0	0	0	0	0	0	0	0	0	0	0	0	0	0	0	292.832	0	0	0	0	0	0	0	0	0	0	0	0	0	0	0	0	0	0	0	0	0	0	0	0	0	0	0	0	0	0	0	0	0
AL133163.1::exon	processed_pseudogene	0	117.212	0	0	0	0	0	0	932.563	0	0	0	0	0	0	0	0	0	0	0	0	0	0	0	0	0	0	0	0	0	0	0	0	0	0	0	0	0	0	0	0	0	0	0	0	0	0	0	0	0
AL133215.3::exon	lincRNA	0	0	0	1065.83	0	0	0	0	1865.13	0	0	1322.39	0	0	0	0	292.832	1064.07	707.09	0	0	0	0	0	0	0	0	0	0	0	0	0	0	0	0	0	0	0	0	0	0	0	78.5725	0	0	0	0	0	0	0
AL133216.1::exon	lincRNA	0	0	0	0	0	0	0	0	0	0	0	0	0	0	0	0	292.832	0	117.848	0	0	0	0	0	0	0	0	0	0	0	0	0	0	0	0	0	0	0	0	0	0	0	0	0	0	0	0	0	0	0
AL133216.1::intron	lincRNA	0	0	0	0	0	0	0	0	932.563	0	0	0	1944.48	0	0	0	585.664	0	353.545	0	0	0	0	0	0	0	0	0	0	0	0	0	0	0	0	0	0	0	0	0	23.7351	0	0	0	0	0	0	0	0	0
AL133216.2::exon	processed_transcript	0	0	2860.48	1065.83	0	0	0	33.977	2797.69	3164.03	0	0	0	0	0	0	292.832	0	0	0	0	0	41.2769	22.2347	12.0126	0	0	0	0	0	10.8981	0	0	4.69804	0	0	0	0	2000.52	662.955	1163.02	354.751	838.107	585.74	111.737	75.2512	0	0	0	0
AL133216.2::intron	processed_transcript	0	0	17162.9	8526.62	0	0	12.3334	11.3257	3730.25	3164.03	5400.24	6611.97	0	0	0	0	1171.33	1064.07	471.394	0	0	0	0	0	24.0253	0	0	0	0	0	0	0	0	9.39609	0	0	4.0058	2.36647	285.788	0	0	0	0	0	0	75.2512	0	0	0	0
AL133217.1::intron	transcribed_unprocessed_pseudogene	0	117.212	0	0	0	0	12.3334	0	932.563	3164.03	2700.12	1322.39	0	0	0	0	292.832	1596.11	824.939	0	0	0	0	0	0	0	0	0	0	0	0	0	0	0	0	0	0	0	0	0	23.7351	59.1252	0	65.0823	0	0	0	0	0	0
AL133241.1::exon	processed_pseudogene	0	0	0	0	0	0	0	0	0	0	0	0	0	0	0	0	292.832	0	0	0	0	0	0	0	0	0	0	0	0	0	0	0	0	0	0	0	0	0	0	0	0	0	0	0	0	0	0	0	0	0
AL133243.1::exon	sense_intronic	0	0	0	0	0	0	0	0	0	0	0	1322.39	0	0	0	0	292.832	0	117.848	0	0	0	0	0	0	0	0	0	0	0	0	0	0	0	0	0	0	0	0	0	0	0	0	0	0	0	0	0	0	0
AL133244.1::exon	processed_pseudogene	0	0	0	0	0	0	0	0	0	0	0	0	0	0	0	0	0	0	0	0	0	0	20.6384	0	0	0	0	0	0	0	0	0	0	0	0	0	0	0	0	0	0	0	0	0	0	0	0	0	0	0
AL133255.1::exon	lincRNA	0	0	0	0	0	0	0	0	0	0	0	1322.39	0	0	0	0	0	532.036	235.697	0	0	0	0	0	0	0	0	0	0	0	0	0	0	0	0	0	0	0	0	0	0	0	0	0	0	0	0	0	0	0
AL133260.1::exon	processed_pseudogene	0	0	0	0	0	0	0	0	932.563	0	0	0	0	0	0	0	0	0	0	0	0	0	0	44.4693	0	0	0	0	0	1.60098	0	0	0	4.69804	0	0	0	0	0	0	0	0	0	0	0	0	0	0	0	0
AL133264.1::exon	processed_pseudogene	0	0	0	1065.83	0	0	0	0	0	0	0	0	0	0	0	0	292.832	0	0	0	0	0	0	0	0	0	0	0	0	0	0	0	0	0	0	0	0	0	0	0	0	0	0	0	0	0	0	0	0	0
AL133279.3::exon	lincRNA	0	0	0	0	0	0	0	0	0	0	0	0	0	0	0	0	0	0	0	0	0	0	0	0	0	0	0	0	0	0	0	0	0	0	0	0	0	0	0	0	0	59.1252	0	0	0	0	0	0	0	0
AL133284.1::exon	antisense	0	0	0	1065.83	0	0	0	0	0	0	0	0	0	0	0	0	0	0	0	0	0	0	0	0	0	0	0	0	0	0	0	0	0	0	0	0	0	0	0	0	0	0	0	0	0	0	0	0	0	0
AL133284.1::intron	antisense	0	0	0	1065.83	0	0	0	0	0	0	2700.12	0	0	0	0	0	585.664	0	0	0	0	0	0	0	0	0	0	0	0	0	0	0	0	0	0	0	0	0	0	0	0	0	0	0	0	0	0	0	0	0
AL133320.1::exon	sense_intronic	0	0	0	0	0	0	0	0	0	0	0	0	0	0	0	0	0	0	0	0	0	0	0	0	0	0	0	0	0	0	0	0	0	0	0	0	0	0	0	0	0	0	0	0	0	0	0	0	0	0
AL133338.1::exon	antisense	0	0	0	0	0	0	12.3334	11.3257	2797.69	0	0	0	0	0	0	0	292.832	0	235.697	0	0	0	20.6384	0	0	0	0	782.806	0	1.60098	0	0	0	0	0	0	0	0	0	0	0	0	0	0	0	0	0	0	0	0
AL133338.2::exon	processed_pseudogene	0	0	0	0	0	0	0	0	0	0	0	0	1944.48	0	0	0	0	0	0	0	0	0	0	0	0	0	0	0	0	0	0	0	0	0	0	0	0	0	0	0	47.4702	0	0	0	37.2458	0	0	0	0	0
AL133355.1::exon	sense_overlapping	0	117.212	0	3197.48	0	0	135.667	56.6283	932.563	0	2700.12	2644.79	1944.48	0	0	0	0	0	353.545	0	0	0	0	0	0	0	0	782.806	2.73708	1.60098	0	0	0	0	0	0	0	2.36647	2572.1	1988.86	1471.58	1714.63	1361.92	1561.97	260.72	413.882	0	174.893	0	0
AL133373.2::exon	TEC	0	0	0	0	0	0	0	11.3257	0	0	0	1322.39	0	0	0	0	0	0	0	0	0	0	0	0	0	0	0	0	0	0	0	0	0	0	0	0	0	0	0	0	94.9404	59.1252	78.5725	130.165	0	0	0	0	0	0
AL133380.1::exon	unprocessed_pseudogene	0	117.212	5720.97	0	0	0	0	0	0	0	0	0	0	0	0	0	0	0	0	0	0	0	20.6384	0	0	10.177	0	0	0	1.60098	0	0	0	0	0	0	0	0	0	0	0	59.1252	0	0	0	0	0	0	0	0
AL133380.1::intron	unprocessed_pseudogene	0	0	0	0	0	0	0	0	0	0	0	0	0	0	0	0	0	0	0	0	0	0	0	0	0	0	0	0	0	0	0	0	0	0	0	0	0	0	0	0	0	0	0	0	0	0	0	0	0	0
AL133383.1::exon	lincRNA	0	0	0	0	0	0	0	0	0	0	0	0	0	0	0	0	0	0	0	0	0	0	0	0	0	0	0	0	0	0	0	0	0	0	0	0	0	0	0	0	0	0	0	0	0	0	0	0	0	0
AL133383.1::intron	lincRNA	0	0	0	0	0	0	0	0	0	0	0	0	0	0	0	0	0	0	0	0	0	0	0	0	0	0	0	0	0	0	0	0	0	0	0	0	0	0	0	0	0	0	0	0	0	0	0	0	0	0
AL133383.2::exon	TEC	0	0	0	0	0	0	0	0	0	0	0	0	1944.48	0	0	0	0	532.036	0	0	0	0	0	0	0	0	0	0	0	0	0	0	0	0	0	0	0	0	0	0	0	0	0	0	0	0	0	0	0	0
AL133384.1::exon	processed_pseudogene	0	0	0	0	0	0	0	0	0	0	0	0	0	0	0	0	0	0	0	0	0	0	0	0	0	0	0	0	0	0	0	0	0	0	0	0	0	0	0	0	0	0	0	0	0	37.6256	0	0	0	0
AL133384.2::exon	TEC	0	0	0	1065.83	0	0	0	0	0	0	0	0	0	0	0	0	292.832	0	0	0	0	0	0	0	0	0	0	0	0	0	0	0	0	0	0	0	0	0	0	0	0	0	0	0	0	0	0	0	0	0
AL133393.1::exon	processed_pseudogene	0	0	0	0	0	0	0	0	0	0	0	0	0	0	0	0	0	0	117.848	0	0	0	0	0	0	0	0	0	0	0	0	0	0	0	0	0	0	0	0	0	0	0	0	0	0	0	0	0	0	0
AL133399.1::exon	processed_pseudogene	0	0	0	0	0	0	0	0	0	0	0	0	0	0	0	0	0	0	0	0	0	0	0	0	0	0	0	0	2.73708	0	0	0	0	0	0	0	0	0	0	0	0	0	0	0	0	0	0	0	0	0
AL133406.1::exon	processed_pseudogene	0	0	0	0	0	0	0	0	932.563	0	0	0	0	0	0	0	0	0	0	0	0	0	0	0	0	0	0	0	0	0	0	0	0	0	0	0	0	0	0	0	0	0	0	0	0	0	0	0	0	0
AL133406.3::exon	lincRNA	0	0	0	1065.83	0	0	0	0	0	0	0	0	0	0	0	0	0	0	0	0	0	0	0	0	0	0	0	0	0	0	0	0	0	0	0	0	0	0	0	0	0	0	0	0	0	0	0	0	0	0
AL133412.1::exon	processed_pseudogene	0	0	0	0	0	0	0	0	0	0	0	1322.39	1944.48	0	0	0	0	0	0	0	0	0	0	0	0	0	0	0	0	1.60098	0	0	0	0	0	0	0	0	0	0	0	59.1252	0	0	0	0	0	0	0	0
AL133445.2::exon	sense_intronic	0	0	0	1065.83	0	0	0	0	0	3164.03	0	1322.39	0	0	0	0	0	0	0	0	0	0	0	0	0	0	0	0	0	0	0	0	0	0	0	0	0	2.36647	0	0	0	0	0	0	0	0	0	0	0	0
AL133461.1::exon	processed_pseudogene	0	0	0	0	0	0	0	0	0	0	0	0	0	0	0	0	0	0	0	0	0	0	0	0	0	0	0	0	0	0	0	0	0	0	0	0	0	0	0	0	0	0	0	0	0	0	0	0	0	0
AL133464.1::intron	lincRNA	0	0	0	1065.83	0	0	0	0	932.563	0	0	0	0	0	0	0	292.832	0	117.848	0	0	0	0	0	0	0	0	0	0	0	0	0	0	0	0	0	0	0	0	0	0	0	0	0	0	0	0	0	0	0
AL133467.3::intron	processed_transcript	0	0	0	1065.83	0	0	37.0001	11.3257	932.563	0	0	0	0	0	0	0	585.664	0	0	0	0	0	0	0	0	0	0	0	0	0	0	0	0	0	0	0	0	0	0	0	23.7351	59.1252	52.3817	0	0	37.6256	0	0	0	0
AL133467.4::exon	lincRNA	0	0	0	0	0	0	0	0	0	0	0	1322.39	0	0	0	0	0	0	0	0	0	0	0	0	0	0	0	0	0	0	0	0	0	0	0	0	0	0	0	0	0	0	0	0	37.2458	0	0	0	0	0
AL133492.1::exon	antisense	0	0	0	0	0	0	0	0	0	0	0	0	0	0	0	0	0	0	0	0	0	0	0	0	0	0	0	0	0	0	0	0	0	0	0	0	0	2.36647	0	0	0	0	0	0	0	0	0	0	0	0
AL133517.1::exon	transcribed_processed_pseudogene	0	0	0	0	0	0	0	11.3257	0	0	0	0	0	0	0	0	0	532.036	117.848	0	0	0	0	0	0	0	0	0	0	0	0	0	0	0	0	0	0	0	0	0	0	0	0	0	0	0	0	0	0	0
AL133520.1::exon	sense_intronic	0	0	2860.48	0	0	0	12.3334	0	1865.13	6328.07	2700.12	0	3888.96	0	0	0	292.832	0	235.697	0	0	0	0	0	0	0	0	0	2.73708	0	0	33.8291	0	4.69804	0	0	0	0	0	0	0	0	0	0	0	0	0	0	0	0
AL133547.1::exon	processed_pseudogene	0	0	0	0	0	0	0	0	0	0	0	0	0	0	0	0	0	0	0	0	0	0	0	0	0	0	0	0	0	0	0	0	0	0	0	0	0	0	0	0	0	0	0	0	0	0	0	0	0	0
AL135744.1::exon	antisense	0	0	0	0	0	0	0	0	0	0	0	0	0	0	0	0	0	0	0	0	0	0	0	0	0	0	0	0	0	0	0	0	0	0	0	0	0	0	0	0	0	0	0	0	0	0	0	0	0	0
AL135790.2::exon	processed_pseudogene	0	0	0	0	0	0	0	0	0	0	0	0	0	0	0	0	292.832	0	0	0	0	0	0	0	0	0	0	0	0	0	0	0	0	0	0	0	0	0	0	0	0	0	0	0	0	0	0	0	0	0
AL135818.2::exon	lincRNA	0	0	0	0	0	0	0	0	0	0	0	0	0	0	0	0	0	0	0	0	0	0	0	0	0	0	0	0	0	0	0	0	0	0	0	0	0	0	0	0	0	0	0	0	0	0	0	0	0	0
AL135903.1::exon	unprocessed_pseudogene	0	0	0	0	0	0	0	0	0	0	0	0	0	0	0	0	0	0	0	0	0	0	0	0	0	0	0	0	0	0	0	0	0	0	0	0	0	0	0	0	0	0	0	0	0	0	0	0	0	0
AL135905.1::exon	antisense	0	0	2860.48	1065.83	0	0	0	0	0	0	2700.12	1322.39	0	0	0	0	0	0	117.848	0	0	0	0	0	0	0	0	0	0	0	0	0	0	0	0	0	0	0	0	0	23.7351	0	0	0	0	75.2512	0	0	0	0
AL135910.1::exon	lincRNA	0	0	0	1065.83	0	0	12.3334	0	0	0	0	0	0	0	0	0	0	0	0	0	0	0	0	0	0	0	0	0	0	0	0	0	0	0	0	0	0	2.36647	285.788	0	118.676	0	78.5725	65.0823	0	0	0	0	0	0
AL135910.1::intron	lincRNA	0	0	2860.48	0	0	0	0	11.3257	932.563	0	8100.35	1322.39	1944.48	0	0	0	292.832	1064.07	353.545	0	0	0	0	22.2347	0	0	0	0	0	1.60098	0	0	0	0	0	0	4.0058	2.36647	0	0	23.7351	0	104.763	0	37.2458	0	364.462	0	0	0
AL135925.1::exon	lincRNA	0	117.212	0	0	0	0	0	0	0	0	0	0	0	0	0	0	292.832	0	0	0	0	0	0	0	0	0	0	0	0	0	0	0	0	0	0	0	0	0	0	0	23.7351	0	0	65.0823	0	0	0	0	0	0
AL135929.1::intron	unprocessed_pseudogene	0	0	0	1065.83	0	0	0	0	0	0	0	0	0	0	0	0	0	0	0	0	0	0	0	0	0	0	0	0	0	0	0	0	0	0	0	0	0	0	0	0	0	0	0	0	0	0	0	0	0	0
AL135978.1::exon	processed_pseudogene	0	0	0	0	0	0	12.3334	0	0	0	0	0	0	0	0	0	0	0	0	0	0	0	0	0	0	0	0	0	0	0	0	0	0	0	0	0	0	0	0	0	47.4702	59.1252	52.3817	0	0	0	0	0	0	0
AL135999.3::exon	lincRNA	0	0	0	0	0	0	0	0	0	0	0	0	0	0	0	0	292.832	0	0	0	0	0	0	0	0	0	0	0	0	0	0	0	0	0	0	0	0	0	0	0	0	0	0	0	0	0	0	0	0	0
AL136038.4::exon	processed_pseudogene	0	0	0	0	0	0	0	0	0	0	0	0	0	0	0	0	0	0	0	0	0	0	0	0	0	0	0	0	0	1.60098	0	0	0	0	0	0	0	0	0	0	0	0	0	0	0	0	0	0	0	0
AL136038.5::exon	lincRNA	0	586.059	2860.48	1065.83	0	0	0	0	932.563	0	2700.12	0	0	0	0	0	0	0	117.848	0	0	0	0	22.2347	0	0	0	0	0	0	0	0	0	0	0	0	0	0	0	0	0	0	0	0	0	0	0	0	0	0
AL136040.1::exon	antisense	0	0	0	0	0	0	0	0	0	0	0	3967.18	9722.41	0	0	0	585.664	0	117.848	0	0	0	0	0	0	0	0	0	0	0	0	0	0	0	0	0	0	0	0	0	23.7351	0	0	0	0	37.6256	0	0	0	0
AL136040.1::intron	antisense	0	0	0	0	0	0	0	0	0	0	0	0	0	0	0	0	292.832	0	0	0	0	0	0	0	0	0	0	0	0	0	0	0	0	0	0	0	0	0	0	0	0	0	0	0	0	0	0	0	0	0
AL136084.1::exon	processed_pseudogene	0	0	0	0	0	0	0	0	0	0	0	0	0	0	0	0	0	0	0	0	0	0	0	0	0	0	0	0	0	0	0	0	0	0	0	0	0	0	0	0	0	0	0	0	0	0	0	0	0	0
AL136084.1::intron	processed_pseudogene	0	117.212	0	0	0	0	0	0	0	0	0	0	0	0	0	0	0	0	0	0	0	0	0	0	0	0	0	0	0	0	0	0	0	0	0	0	0	0	0	0	0	0	0	0	0	0	0	0	0	0
AL136097.1::exon	processed_pseudogene	0	0	0	0	0	0	0	0	0	0	0	0	0	0	0	0	0	0	0	0	0	0	0	0	0	20.354	0	0	0	0	0	0	0	0	0	0	0	0	0	0	0	0	0	0	0	0	0	0	0	0
AL136097.3::intron	unprocessed_pseudogene	0	0	2860.48	5329.14	0	0	0	0	3730.25	0	2700.12	0	0	0	0	0	0	0	117.848	0	0	0	0	0	0	0	0	0	0	0	0	0	0	0	0	0	0	0	0	0	47.4702	0	0	65.0823	0	37.6256	0	0	0	0
AL136116.3::exon	processed_pseudogene	0	0	2860.48	0	0	0	12.3334	0	0	3164.03	2700.12	0	0	0	0	0	0	532.036	0	0	0	0	0	0	0	10.177	0	0	0	0	0	0	0	0	0	0	0	0	0	0	23.7351	0	0	0	0	0	0	0	0	0
AL136126.1::exon	processed_pseudogene	0	0	0	0	0	0	0	0	932.563	0	0	0	1944.48	0	0	0	0	0	0	0	0	0	0	0	0	0	0	0	0	3.20197	0	0	0	0	0	0	0	2.36647	0	0	0	0	0	0	0	0	0	0	0	0
AL136131.1::exon	processed_pseudogene	0	117.212	0	0	0	0	0	0	0	0	0	0	0	0	0	0	0	0	0	0	0	0	0	0	12.0126	10.177	0	0	0	0	0	0	0	0	0	0	0	0	0	0	0	0	0	0	0	0	0	0	0	0
AL136131.3::exon	antisense	0	117.212	0	0	0	0	0	11.3257	0	0	0	0	0	0	0	0	0	0	0	0	0	0	0	0	0	0	0	0	0	0	0	0	0	4.69804	0	0	0	0	0	0	0	59.1252	26.1908	0	0	0	0	0	0	0
AL136162.1::exon	lincRNA	0	0	0	0	0	0	0	0	0	0	0	0	0	0	0	0	0	0	0	0	0	0	0	22.2347	0	0	0	0	0	1.60098	0	0	0	0	0	0	0	2.36647	0	0	0	0	0	0	0	0	0	0	0	0
AL136164.4::exon	TEC	0	0	0	1065.83	0	0	0	0	1865.13	0	0	0	3888.96	0	0	0	292.832	0	942.787	0	0	0	20.6384	22.2347	0	0	0	0	0	1.60098	0	0	0	0	0	0	0	0	0	0	0	0	0	0	0	0	0	0	0	0
AL136172.1::exon	antisense	0	0	0	0	0	0	0	0	0	3164.03	0	0	0	0	0	0	0	0	117.848	0	0	0	0	0	12.0126	0	0	0	0	0	0	0	0	0	0	0	0	0	0	0	0	0	0	0	0	0	0	0	0	0
AL136221.1::exon	sense_intronic	0	0	2860.48	0	0	0	0	0	0	0	0	0	0	0	0	0	0	0	0	0	0	0	0	0	0	0	0	0	0	0	0	0	0	0	0	0	0	0	0	0	0	0	0	0	0	0	0	0	0	0
AL136231.1::exon	processed_pseudogene	0	0	0	0	0	0	0	0	0	0	0	0	0	0	0	0	0	0	0	0	0	0	0	22.2347	0	0	0	0	0	0	0	0	0	0	0	0	0	4.73295	0	0	0	0	0	0	0	0	0	0	0	0
AL136295.2::exon	lincRNA	0	0	0	0	0	0	0	0	0	0	0	0	0	0	0	0	0	0	0	0	0	0	0	0	0	0	0	0	0	0	0	0	0	0	0	0	0	0	0	0	23.7351	0	26.1908	0	0	0	0	0	0	0
AL136295.2::intron	lincRNA	0	0	0	0	0	0	0	0	0	0	0	0	0	0	0	0	0	0	0	0	0	0	0	0	0	0	0	0	0	0	0	0	0	0	0	0	0	0	0	0	0	0	0	0	0	37.6256	0	0	0	0
AL136295.6::exon	lincRNA	0	0	2860.48	1065.83	0	0	0	0	0	0	5400.24	5289.57	3888.96	0	0	0	292.832	532.036	117.848	0	0	0	0	0	0	0	0	0	0	0	0	0	0	0	0	0	0	0	0	0	0	0	0	0	0	0	0	0	0	0
AL136295.7::exon	sense_intronic	0	0	2860.48	0	0	0	12.3334	0	932.563	0	8100.35	5289.57	3888.96	0	0	0	0	0	0	0	0	0	20.6384	0	0	0	0	0	0	0	0	0	0	4.69804	0	0	0	0	0	0	0	0	0	0	0	0	0	0	0	0
AL136298.3::exon	processed_pseudogene	0	117.212	0	0	0	0	0	0	932.563	0	0	0	0	0	0	0	0	0	0	0	0	0	0	0	0	0	0	0	0	0	0	0	0	0	0	0	0	0	0	0	0	0	0	0	0	0	0	0	0	0
AL136301.1::exon	antisense	0	0	0	0	0	0	0	0	932.563	0	0	0	0	0	0	0	0	0	0	0	0	0	0	0	0	0	0	0	0	1.60098	0	0	0	0	0	0	0	0	0	0	0	0	0	0	0	0	0	0	0	0
AL136309.4::exon	antisense	0	0	0	0	0	0	0	0	0	0	0	0	0	0	0	0	0	0	117.848	0	0	0	0	0	0	0	0	0	0	0	0	0	0	0	0	0	0	0	0	0	0	0	0	0	0	0	0	0	0	0
AL136313.1::exon	TEC	0	0	0	0	0	0	0	0	0	0	0	0	0	0	0	0	0	0	0	0	0	0	0	0	0	0	0	0	0	0	0	0	0	0	0	0	0	0	0	0	0	0	0	0	0	0	0	0	0	0
AL136373.1::exon	protein_coding	0	0	0	0	0	0	0	0	0	0	0	0	0	0	0	0	0	0	0	0	0	0	0	0	0	0	0	0	0	0	0	0	0	0	0	0	0	0	0	0	0	0	0	0	0	0	0	0	0	0
AL136373.1::intron	protein_coding	0	0	2860.48	0	0	0	0	0	0	0	0	0	0	0	0	0	0	532.036	117.848	0	0	0	0	0	0	0	0	0	0	0	0	0	0	0	0	0	0	0	0	0	0	0	0	0	0	0	0	0	0	0
AL136380.1::exon	processed_pseudogene	0	0	0	0	0	0	0	11.3257	0	0	0	0	0	0	0	0	0	0	0	0	0	0	0	0	0	0	0	0	0	0	10.8981	0	0	0	0	0	0	0	0	0	0	59.1252	0	0	0	0	0	0	0	0
AL136452.1::exon	processed_pseudogene	0	0	0	0	0	0	0	0	932.563	0	0	0	0	0	0	0	0	0	0	0	0	0	0	0	0	0	0	0	0	0	0	0	0	0	0	0	0	0	0	0	0	0	0	0	0	0	0	0	0	0
AL136454.1::exon	protein_coding	0	0	0	0	0	0	0	0	932.563	0	0	0	0	0	0	0	0	0	0	0	0	0	0	0	12.0126	0	0	0	0	3.20197	10.8981	0	0	0	0	0	0	0	0	0	0	0	26.1908	0	0	0	0	0	0	0
AL136455.1::exon	processed_pseudogene	0	0	0	0	0	0	0	0	932.563	0	0	0	0	0	0	0	0	0	0	0	0	0	0	0	0	0	0	0	0	0	0	0	0	0	0	0	0	0	0	0	0	0	0	0	0	0	0	0	0	0
AL136520.1::exon	processed_transcript	0	0	0	0	0	0	0	0	0	0	0	0	0	0	0	0	292.832	0	471.394	0	0	0	0	22.2347	0	0	0	0	0	0	0	0	0	0	0	0	0	0	0	0	0	0	0	0	0	0	0	0	0	0
AL136526.1::exon	antisense	0	0	0	1065.83	0	0	0	0	0	0	0	0	0	0	0	0	0	0	235.697	0	0	0	0	0	0	0	0	0	0	0	0	0	0	0	0	0	0	0	0	0	0	0	0	0	0	0	0	0	0	0
AL136531.3::exon	TEC	0	0	0	0	0	0	0	0	0	0	0	0	0	0	0	0	0	0	0	0	0	0	0	0	0	0	0	0	0	0	0	0	0	0	0	0	0	0	0	0	71.2053	0	78.5725	0	0	0	0	0	0	0
AL136537.2::exon	lincRNA	0	0	0	0	0	0	0	0	0	0	0	0	0	0	0	0	0	0	117.848	0	0	0	0	0	0	0	0	0	0	0	0	0	0	0	0	0	0	0	0	0	0	0	0	0	0	37.6256	0	0	0	0
AL136537.2::intron	lincRNA	0	117.212	0	0	0	0	12.3334	0	0	0	0	0	0	0	0	0	0	0	235.697	0	0	0	0	0	12.0126	0	0	0	0	0	0	0	0	0	0	0	0	0	0	0	23.7351	0	26.1908	0	0	0	0	0	0	0
AL136964.1::exon	lincRNA	0	0	0	0	0	0	0	0	0	0	0	0	0	0	0	0	0	0	0	0	0	0	0	0	0	0	0	0	0	0	0	0	0	0	0	0	0	0	0	0	0	0	0	0	0	0	0	0	0	0
AL136967.1::exon	TEC	0	0	0	0	0	0	0	0	0	0	0	0	0	0	0	0	0	0	0	0	0	0	0	0	0	0	0	0	0	0	0	0	0	0	0	0	0	0	0	0	0	0	0	0	0	37.6256	0	0	0	0
AL136968.2::exon	processed_pseudogene	0	0	0	0	0	0	0	0	932.563	0	0	0	0	0	0	0	0	0	0	0	169.258	0	0	0	12.0126	20.354	0	0	0	0	0	0	0	4.69804	0	0	0	0	0	0	0	0	0	0	0	0	0	0	0	0
AL136981.1::exon	processed_transcript	0	0	0	0	0	0	0	0	0	0	0	0	0	0	0	0	0	0	0	0	0	0	0	0	0	0	0	0	0	1.60098	0	0	0	0	0	0	0	0	0	0	23.7351	0	26.1908	0	0	0	0	0	0	0
AL136981.2::exon	unprocessed_pseudogene	0	0	5720.97	2131.66	0	0	0	0	1865.13	3164.03	0	0	0	0	0	0	878.496	1064.07	471.394	0	0	0	0	0	0	10.177	0	0	0	1.60098	0	0	58.1872	0	0	0	0	2.36647	0	0	0	0	0	0	0	0	0	0	0	0
AL136982.1::exon	processed_transcript	0	0	0	0	0	0	0	0	0	0	0	0	0	0	0	0	292.832	0	0	0	0	0	0	0	0	10.177	0	0	0	0	0	0	0	0	0	0	0	0	0	0	23.7351	0	0	0	0	0	0	0	0	0
AL136985.2::exon	lincRNA	0	0	0	0	0	0	0	0	0	0	0	0	0	0	0	0	0	0	0	0	0	0	0	0	0	0	0	0	0	0	0	0	0	0	0	0	0	0	0	0	0	0	0	0	0	0	0	0	0	0
AL137000.1::intron	unprocessed_pseudogene	0	0	0	0	0	0	0	0	0	0	2700.12	0	0	0	0	0	0	0	0	0	0	0	0	0	0	0	0	0	0	0	0	0	0	0	0	0	0	0	0	0	0	0	0	0	0	0	0	0	0	0
AL137002.1::exon	antisense	0	0	0	0	0	0	0	0	1865.13	0	0	1322.39	0	0	0	0	0	0	0	0	0	0	0	0	0	0	0	0	0	0	0	0	0	0	0	0	0	0	0	0	0	0	0	0	0	0	0	0	0	0
AL137022.1::exon	processed_pseudogene	0	0	0	0	0	0	0	0	0	0	0	0	0	0	0	0	0	0	0	0	0	0	0	0	0	0	0	0	0	0	0	0	0	0	0	0	0	0	0	0	0	0	0	0	0	0	0	0	0	0
AL137058.1::intron	transcribed_unprocessed_pseudogene	0	0	0	3197.48	0	0	0	11.3257	5595.38	3164.03	5400.24	5289.57	5833.44	0	0	0	5270.97	1064.07	6010.27	0	0	0	0	0	12.0126	0	0	0	2.73708	1.60098	0	0	0	0	0	0	4.0058	0	0	0	0	0	26.1908	0	0	0	0	0	0	0
AL137058.3::exon	TEC	0	0	0	0	0	0	0	0	0	0	0	0	0	0	0	0	0	0	0	0	0	0	0	0	0	0	0	0	0	0	0	0	0	0	0	0	0	0	0	0	0	0	0	65.0823	0	0	0	0	0	0
AL137060.1::exon	sense_intronic	0	0	0	1065.83	0	0	0	0	932.563	3164.03	2700.12	1322.39	0	0	0	0	292.832	0	117.848	0	0	0	0	22.2347	0	0	0	0	0	1.60098	10.8981	0	0	4.69804	0	0	4.0058	0	0	0	308.556	0	183.336	65.0823	37.2458	37.6256	0	0	0	0
AL137074.1::exon	processed_pseudogene	0	0	0	0	0	0	0	0	0	0	0	0	0	0	0	0	0	0	0	0	0	0	0	0	0	0	0	0	0	0	0	0	0	0	0	0	0	0	0	0	0	0	0	0	0	0	0	0	0	0
AL137077.1::exon	processed_pseudogene	0	0	2860.48	3197.48	0	0	0	0	0	0	2700.12	6611.97	1944.48	0	0	0	0	0	0	0	0	0	0	0	0	0	0	0	0	0	0	0	0	0	0	0	4.0058	0	0	0	0	0	26.1908	0	0	0	0	0	0	0
AL137077.2::exon	lincRNA	0	0	0	2131.66	0	0	12.3334	0	0	0	0	1322.39	0	0	0	0	0	0	353.545	0	0	0	20.6384	0	0	0	0	0	0	0	0	0	0	0	0	0	0	0	0	0	0	0	0	0	0	0	0	0	0	0
AL137100.1::exon	processed_pseudogene	0	0	0	0	0	0	0	0	0	0	0	0	1944.48	0	0	0	0	0	0	0	0	0	0	0	0	0	0	0	0	0	0	0	0	0	0	0	0	0	0	0	0	0	0	0	0	0	0	0	0	0
AL137145.1::exon	lincRNA	0	0	0	0	0	0	0	0	932.563	0	0	0	0	0	0	0	292.832	0	235.697	0	0	0	0	0	0	0	0	0	0	0	10.8981	0	0	0	0	0	0	0	0	0	0	0	0	0	0	0	0	0	0	0
AL137161.1::exon	processed_pseudogene	0	117.212	0	0	0	0	0	0	0	0	0	0	0	0	0	0	0	0	0	0	0	0	0	0	12.0126	0	0	0	0	0	0	0	0	4.69804	0	0	0	0	0	0	0	0	0	0	0	0	0	0	0	0
AL137244.1::exon	sense_intronic	0	0	2860.48	2131.66	0	0	12.3334	0	2797.69	3164.03	2700.12	0	0	0	0	0	1171.33	532.036	353.545	0	0	0	0	22.2347	0	10.177	0	0	0	0	0	0	0	0	0	0	0	0	0	0	0	0	0	0	0	0	0	0	0	0
AL137246.1::exon	lincRNA	0	0	0	1065.83	0	0	0	0	0	0	0	0	0	0	0	0	0	0	235.697	0	0	0	0	0	0	0	0	0	0	0	0	0	0	0	0	0	0	0	0	0	0	0	0	0	0	0	0	0	0	0
AL137246.2::exon	lincRNA	0	0	0	0	0	0	0	0	0	0	0	0	0	0	0	0	0	0	117.848	0	0	0	0	0	0	0	0	0	0	0	0	0	0	0	0	0	0	2.36647	0	0	0	0	0	0	0	0	0	0	0	0
AL137779.3::exon	processed_pseudogene	0	0	0	1065.83	0	0	0	0	0	0	0	0	0	0	0	0	0	0	0	0	0	0	0	0	0	0	0	0	0	1.60098	0	0	0	0	0	0	0	0	0	0	0	0	0	0	0	0	0	0	0	0
AL137783.1::exon	TEC	0	0	0	0	0	0	0	0	932.563	3164.03	5400.24	2644.79	7777.92	0	0	0	585.664	0	589.242	0	0	0	0	0	0	0	0	0	0	0	0	33.8291	0	0	0	0	0	0	0	0	0	0	0	0	0	0	0	0	0	0
AL137784.1::exon	processed_pseudogene	0	117.212	0	0	0	0	0	11.3257	0	0	0	0	0	0	0	0	0	0	0	0	0	0	0	0	0	0	0	0	0	0	0	0	0	0	0	0	0	0	0	0	0	0	26.1908	0	0	0	0	0	0	0
AL137784.2::exon	antisense	0	0	0	0	0	0	0	0	0	3164.03	0	0	0	0	0	0	0	0	0	0	0	0	0	0	0	0	0	0	0	0	0	0	0	0	0	0	0	0	0	0	0	0	52.3817	0	0	0	0	0	0	0
AL137784.3::exon	TEC	0	0	0	0	0	0	0	0	0	0	0	0	0	0	0	0	0	0	0	0	0	0	0	0	0	0	0	0	0	0	0	0	0	0	0	0	0	0	0	0	23.7351	0	0	0	0	0	0	0	0	0
AL137786.1::exon	retained_intron	0	0	0	1065.83	0	0	0	0	1865.13	3164.03	0	3967.18	0	0	0	0	0	532.036	117.848	0	0	0	0	0	0	0	0	0	0	0	0	0	0	0	0	0	0	0	0	0	0	0	0	0	0	0	0	0	0	0
AL137790.1::exon	processed_pseudogene	0	0	0	0	0	0	0	0	932.563	0	0	0	0	0	0	0	0	0	0	0	0	0	0	0	0	0	0	0	0	0	0	0	0	0	0	0	0	0	0	0	0	0	0	0	0	0	0	0	0	0
AL137792.1::exon	processed_pseudogene	0	0	0	0	0	0	0	0	0	0	0	0	1944.48	0	0	0	0	0	0	0	0	0	0	0	0	10.177	0	0	0	0	0	0	0	0	0	0	0	0	0	0	0	0	0	0	0	0	0	0	0	0
AL137792.2::intron	processed_pseudogene	0	0	0	0	0	0	0	0	0	0	0	0	0	0	0	0	0	0	0	0	0	0	0	22.2347	0	0	0	0	0	0	0	0	0	0	0	0	0	0	0	0	0	0	0	0	0	0	0	0	0	0
AL137796.1::exon	lincRNA	0	0	0	0	0	0	0	0	0	0	0	0	1944.48	0	0	0	0	0	0	0	0	0	0	0	0	0	0	0	0	0	10.8981	0	0	0	0	0	0	0	0	0	0	0	0	0	0	0	0	0	0	0
AL137798.3::exon	transcribed_unprocessed_pseudogene	0	0	0	0	0	0	0	0	0	0	0	0	0	0	0	0	0	0	0	0	0	0	0	0	0	0	0	0	0	0	0	0	0	0	0	0	0	0	0	0	0	0	0	0	0	0	0	0	0	0
AL137802.2::exon	lincRNA	0	0	0	0	0	0	0	0	0	0	0	0	0	0	0	0	0	0	0	0	0	0	0	22.2347	0	0	0	0	0	0	0	0	0	0	0	0	0	0	0	0	0	0	0	0	0	0	0	0	0	0
AL137803.1::exon	transcribed_processed_pseudogene	0	0	0	0	0	0	0	0	0	0	0	0	0	0	0	0	0	0	117.848	0	0	0	0	0	0	0	0	0	0	0	0	0	0	0	0	0	0	0	0	0	0	0	0	0	0	0	0	0	0	0
AL137918.1::exon	TEC	0	0	2860.48	1065.83	0	0	0	0	2797.69	0	0	0	0	0	0	0	878.496	532.036	1885.57	0	0	0	0	0	0	0	0	0	2.73708	0	0	0	0	0	0	0	0	0	0	0	0	0	0	0	0	0	0	0	0	0
AL138479.1::exon	processed_pseudogene	0	0	0	0	0	0	0	0	0	0	0	0	0	0	0	0	0	0	0	0	0	0	0	0	0	0	0	0	0	0	0	0	0	0	0	0	0	0	0	0	0	0	0	0	0	0	0	0	0	0
AL138688.2::exon	TEC	0	0	2860.48	1065.83	0	0	0	22.6513	2797.69	0	2700.12	7934.36	9722.41	0	0	0	878.496	0	942.787	0	0	0	0	0	0	0	0	0	0	0	0	0	0	0	0	0	0	2.36647	0	0	0	0	0	0	0	37.6256	0	0	0	0
AL138689.1::exon	sense_intronic	0	0	0	1065.83	0	0	0	0	1865.13	0	0	0	0	0	0	0	0	532.036	117.848	0	0	0	0	0	0	0	0	0	0	0	0	0	0	0	0	0	0	0	0	0	0	0	0	0	0	0	0	0	0	0
AL138690.1::exon	lincRNA	0	0	0	0	0	0	0	0	0	0	0	1322.39	0	0	0	0	292.832	532.036	0	0	0	0	0	0	0	0	0	0	0	0	0	0	0	0	0	0	0	0	0	0	0	0	0	0	0	0	0	0	0	0
AL138693.1::exon	unprocessed_pseudogene	0	0	0	0	0	0	0	0	0	0	0	0	0	0	0	0	0	0	0	0	0	0	0	0	0	0	0	0	0	0	0	0	0	0	0	0	0	0	0	0	0	0	0	0	0	0	0	0	0	0
AL138709.1::exon	processed_pseudogene	0	0	0	0	0	0	0	0	0	0	0	0	0	0	0	0	0	0	0	0	0	0	0	0	0	0	0	0	0	0	0	0	0	0	0	0	0	0	0	0	0	0	26.1908	0	0	0	0	0	0	0
AL138713.1::exon	TEC	0	0	0	0	0	0	0	0	0	0	0	0	0	0	0	0	0	0	0	0	0	0	0	0	0	0	0	0	0	0	0	0	0	0	0	0	0	0	0	0	0	0	0	0	0	0	0	0	0	0
AL138725.1::exon	unprocessed_pseudogene	0	0	0	0	0	0	0	0	0	0	0	0	0	0	0	0	0	0	0	0	0	0	0	0	0	0	0	0	0	0	0	0	0	0	0	0	0	0	0	0	0	0	0	0	0	0	0	0	0	0
AL138729.1::intron	processed_pseudogene	0	0	0	0	0	0	0	0	0	0	0	1322.39	0	0	0	0	0	0	0	0	0	0	0	0	0	0	0	0	0	0	0	0	0	0	0	0	0	0	0	0	0	0	0	0	0	0	0	0	0	0
AL138752.1::exon	processed_pseudogene	0	0	0	0	0	0	0	0	0	0	0	0	0	0	0	0	0	0	117.848	0	0	0	0	0	0	0	0	0	0	0	0	0	0	0	0	0	0	0	0	0	0	0	0	0	0	0	0	0	0	0
AL138762.1::exon	antisense	0	0	0	0	0	0	0	0	0	3164.03	2700.12	5289.57	7777.92	0	0	0	0	532.036	117.848	0	0	0	20.6384	0	0	0	0	0	0	0	10.8981	0	0	0	0	0	4.0058	0	0	0	0	0	0	0	0	0	0	0	0	0
AL138775.1::intron	lincRNA	0	0	2860.48	0	0	0	0	0	0	0	0	0	0	0	0	0	0	0	0	0	0	0	0	0	0	0	0	0	0	0	0	0	0	0	0	0	0	0	0	0	0	0	0	0	0	0	0	0	0	0
AL138781.2::exon	lincRNA	0	0	0	0	0	0	0	0	0	0	0	0	0	0	0	0	0	0	0	0	0	0	0	0	0	0	0	0	0	0	0	0	0	0	0	0	0	0	571.577	0	23.7351	0	130.954	130.165	148.983	0	182.231	0	0	0
AL138785.1::exon	processed_pseudogene	0	0	0	0	0	0	0	0	0	0	0	0	0	0	0	0	0	0	0	0	0	0	0	0	0	0	0	0	0	0	0	0	0	0	0	0	0	0	0	0	0	0	0	0	0	0	0	0	0	0
AL138799.1::exon	processed_pseudogene	0	0	0	0	0	0	0	0	0	0	0	0	0	0	0	0	0	0	0	0	0	0	0	0	0	0	0	0	0	0	0	0	0	0	0	0	0	0	0	0	0	0	0	0	0	0	0	0	0	0
AL138799.3::exon	processed_pseudogene	0	0	0	0	0	0	0	0	0	0	0	0	0	0	0	0	0	0	117.848	0	0	0	0	0	0	10.177	0	0	0	0	0	0	0	0	0	0	0	0	0	0	0	0	0	0	0	0	0	0	0	0
AL138827.1::exon	processed_pseudogene	0	0	0	0	0	0	0	0	0	0	0	0	0	0	0	0	0	0	0	0	0	0	0	0	0	0	0	0	0	0	0	0	0	0	0	0	0	0	0	0	0	0	0	0	0	0	0	0	0	0
AL138828.1::exon	antisense	0	0	0	0	0	0	0	0	0	3164.03	0	0	0	0	0	0	0	0	117.848	0	0	0	0	0	0	0	0	0	0	0	0	0	0	0	0	0	0	0	0	0	0	0	0	0	0	0	0	0	0	0
AL138831.3::exon	TEC	0	0	0	0	0	0	0	0	0	0	0	0	0	0	0	0	0	0	117.848	0	0	0	0	0	0	0	0	0	0	0	0	0	0	0	0	0	0	0	0	0	0	0	0	0	0	0	0	0	0	0
AL138847.1::exon	processed_pseudogene	0	0	0	1065.83	0	0	0	0	932.563	0	0	1322.39	3888.96	0	0	0	0	0	0	0	0	0	0	0	0	0	0	0	0	0	0	0	0	4.69804	0	0	0	0	0	0	0	0	0	0	0	0	0	0	0	0
AL138847.2::exon	TEC	0	0	0	0	0	0	0	0	0	0	0	0	1944.48	0	0	0	0	0	0	0	0	0	0	0	0	0	0	0	0	0	0	0	0	0	0	0	0	0	0	0	0	0	0	0	0	0	0	0	0	0
AL138880.1::exon	processed_pseudogene	0	0	0	0	0	0	0	0	0	0	0	0	0	0	0	0	0	0	0	0	0	0	0	0	0	0	0	0	0	0	0	0	0	0	0	0	0	0	0	0	0	0	0	0	0	0	0	0	0	0
AL138885.1::exon	processed_pseudogene	0	117.212	0	0	0	0	0	0	0	0	0	0	0	0	0	0	0	0	0	0	0	0	0	0	0	0	0	0	0	0	0	0	0	0	0	0	0	0	0	0	0	0	0	0	0	0	0	0	0	0
AL138889.1::exon	lincRNA	0	0	0	1065.83	0	0	0	0	0	0	0	0	0	0	0	0	0	0	0	0	0	0	0	0	0	0	0	0	0	0	0	0	0	0	0	0	0	0	0	0	23.7351	0	0	0	0	0	0	0	0	0
AL138889.1::intron	lincRNA	0	0	0	0	0	0	0	0	0	0	0	0	0	0	0	0	0	0	0	0	0	0	20.6384	0	0	0	0	0	0	0	0	0	0	0	0	0	0	0	0	0	0	0	0	0	0	0	0	0	0	0
AL138895.2::exon	processed_pseudogene	0	0	0	0	0	0	0	0	932.563	0	0	0	0	0	0	0	0	0	0	0	0	0	0	0	0	0	0	0	0	0	0	0	0	0	0	0	0	0	0	0	0	0	0	0	0	0	0	0	0	0
AL138899.2::exon	processed_pseudogene	0	0	0	0	0	0	0	0	0	0	0	0	0	0	0	0	0	0	0	0	0	0	0	0	0	0	0	0	0	0	0	0	0	0	0	0	0	0	0	0	0	0	0	0	0	0	0	0	0	0
AL138955.1::exon	sense_intronic	0	0	2860.48	0	0	0	0	11.3257	1865.13	0	8100.35	10579.1	5833.44	0	0	0	585.664	0	824.939	0	0	0	0	0	0	0	0	0	0	0	0	0	0	4.69804	0	0	0	0	0	662.955	0	0	26.1908	0	0	0	0	0	0	0
AL138960.1::exon	lincRNA	0	0	0	1065.83	0	0	0	0	0	0	0	1322.39	1944.48	0	0	0	0	0	0	0	0	0	0	0	0	0	0	0	0	0	0	0	0	0	0	0	0	0	0	0	0	0	0	0	0	0	0	0	0	0
AL138960.2::exon	TEC	0	0	0	0	0	0	0	0	0	0	0	0	0	0	0	0	0	0	117.848	0	0	0	0	0	0	0	0	0	0	0	0	0	0	0	0	0	0	0	0	0	0	0	0	0	0	0	0	0	0	0
AL138963.2::exon	processed_pseudogene	0	0	0	0	0	0	0	0	0	0	0	0	0	0	0	0	0	0	0	0	0	0	0	0	0	0	0	0	0	0	0	0	0	0	0	0	0	0	0	0	0	0	0	0	0	0	0	0	0	0
AL138966.2::exon	antisense	0	0	2860.48	0	0	0	0	0	0	0	0	0	0	0	0	0	0	0	0	0	0	0	0	0	0	0	0	0	0	0	10.8981	0	0	0	0	0	0	0	0	0	0	0	0	0	0	0	0	0	0	0
AL138995.1::exon	lincRNA	0	0	0	0	0	0	0	0	0	0	0	0	0	0	0	0	0	0	117.848	0	0	0	0	0	0	0	0	0	0	0	0	0	0	0	0	0	0	0	0	0	0	0	0	0	0	0	0	0	0	0
AL138999.1::exon	sense_intronic	0	0	2860.48	1065.83	0	0	0	0	0	0	0	0	0	0	0	0	0	0	235.697	0	0	0	0	0	0	0	0	0	0	0	0	0	0	0	0	0	0	0	0	0	0	0	0	0	0	0	0	0	0	0
AL139005.1::exon	TEC	0	0	0	0	0	0	0	0	0	0	0	0	0	0	0	0	0	0	0	0	0	0	0	0	0	0	0	0	0	0	0	0	0	0	0	0	0	2.36647	0	0	0	0	0	0	0	0	0	0	0	0
AL139010.1::exon	transcribed_unprocessed_pseudogene	0	0	0	0	0	0	0	0	0	0	0	0	0	0	0	0	0	0	0	0	0	0	0	0	0	0	0	0	0	0	0	0	0	0	0	0	0	0	0	0	47.4702	0	0	0	0	0	0	0	0	0
AL139010.1::intron	transcribed_unprocessed_pseudogene	0	0	0	0	0	0	0	0	0	0	0	0	0	0	0	0	0	0	117.848	0	0	0	0	0	0	0	0	0	0	0	0	0	0	0	0	0	0	0	0	0	0	0	0	0	0	0	0	0	0	0
AL139020.1::intron	antisense	0	0	5720.97	1065.83	0	0	12.3334	0	932.563	0	2700.12	0	7777.92	0	0	0	0	532.036	589.242	0	0	0	0	0	0	0	0	0	0	0	10.8981	0	0	0	0	0	0	0	0	0	0	0	0	0	0	0	0	0	0	0
AL139039.2::exon	processed_pseudogene	0	0	0	0	0	0	0	0	0	0	0	0	0	0	0	0	0	0	0	0	0	0	20.6384	0	0	0	0	0	2.73708	0	0	0	0	0	0	0	0	0	0	0	0	0	0	0	0	0	0	0	0	0
AL139039.3::exon	antisense	0	0	0	1065.83	0	0	0	0	0	0	0	0	0	0	0	0	0	0	0	0	0	0	0	0	0	0	0	0	0	0	0	0	0	0	0	0	0	0	0	0	0	0	0	0	0	0	0	0	0	0
AL139039.3::intron	antisense	0	0	2860.48	0	0	0	0	0	0	0	0	0	0	0	0	0	0	0	0	0	0	0	0	0	0	0	0	0	0	0	0	0	0	0	0	0	0	0	0	0	0	0	0	0	0	0	0	0	0	0
AL139041.1::exon	antisense	0	0	0	0	0	0	0	0	932.563	3164.03	0	0	0	0	0	0	0	0	0	0	0	0	0	0	0	0	0	0	0	0	0	0	0	0	0	0	0	0	0	0	0	0	0	0	0	0	0	0	0	0
AL139082.1::exon	antisense	0	0	0	1065.83	0	0	0	0	0	0	0	0	0	0	0	0	0	0	0	0	0	0	0	0	0	0	0	0	0	0	0	0	0	0	0	0	0	0	0	0	0	0	0	0	0	0	0	0	0	0
AL139089.1::exon	lincRNA	0	0	0	2131.66	0	0	0	0	1865.13	0	0	0	0	0	0	0	1464.16	3192.22	2121.27	0	0	0	0	0	0	0	0	0	0	1.60098	0	0	0	0	0	0	0	0	0	0	0	0	0	0	37.2458	0	0	0	0	0
AL139095.1::exon	processed_pseudogene	0	0	0	0	0	0	0	0	0	0	0	0	0	0	0	0	0	0	0	0	0	0	0	0	0	0	0	0	0	0	0	0	0	0	0	0	0	0	0	0	0	0	0	0	0	0	0	0	0	0
AL139100.1::exon	processed_pseudogene	0	0	0	0	0	0	0	0	0	0	0	0	0	0	0	0	0	0	0	0	0	0	0	0	0	0	0	0	2.73708	0	0	0	0	0	0	0	0	0	0	0	0	0	0	0	0	0	0	0	0	0
AL139123.1::exon	sense_intronic	0	0	2860.48	0	0	0	0	0	932.563	0	2700.12	0	0	0	0	0	292.832	0	117.848	0	0	0	0	0	0	0	0	0	2.73708	0	0	0	0	0	0	0	0	0	0	0	0	0	0	0	0	0	0	0	0	0
AL139124.1::exon	antisense	0	0	0	0	0	0	0	0	0	0	0	0	0	0	0	0	292.832	0	0	0	0	0	0	0	0	10.177	0	0	0	0	0	0	0	0	0	0	0	0	0	0	0	0	0	0	0	0	0	0	0	0
AL139125.2::exon	TEC	0	0	0	0	0	0	0	0	0	0	0	0	0	0	0	0	0	0	0	0	0	0	0	0	0	0	0	0	0	0	0	0	0	0	0	0	0	0	0	0	0	0	0	0	0	0	0	0	0	0
AL139128.1::exon	processed_pseudogene	0	0	0	0	0	0	0	0	0	0	0	0	0	0	0	0	0	0	0	0	0	0	0	0	0	0	0	0	0	0	0	0	0	0	0	0	0	0	0	0	0	0	0	65.0823	0	0	0	0	0	0
AL139130.1::exon	lincRNA	0	0	0	0	0	0	12.3334	0	0	3164.03	0	0	0	0	0	0	0	0	117.848	0	0	0	0	0	0	0	0	0	0	0	0	0	0	0	0	0	0	0	285.788	0	47.4702	0	52.3817	0	74.4915	37.6256	0	0	0	0
AL139130.1::intron	lincRNA	0	0	0	0	0	0	0	0	0	0	0	0	0	0	0	0	0	0	0	0	0	0	0	0	0	0	0	0	0	0	0	0	0	0	0	0	0	0	0	0	47.4702	0	26.1908	0	0	37.6256	0	0	0	0
AL139132.1::exon	processed_pseudogene	0	0	0	0	0	0	0	0	0	0	0	0	0	0	0	0	0	0	0	0	0	0	0	0	0	0	0	0	0	0	0	0	0	0	0	0	0	0	0	0	0	0	0	0	0	0	0	0	0	0
AL139156.2::exon	processed_pseudogene	0	0	0	0	0	0	0	0	0	0	0	0	1944.48	0	0	0	0	0	0	0	0	0	0	0	0	0	0	0	0	0	0	0	0	0	0	0	0	0	0	0	0	0	0	0	0	0	0	0	0	0
AL139174.1::exon	processed_pseudogene	0	117.212	0	0	0	0	0	0	0	0	2700.12	2644.79	0	0	0	0	585.664	0	235.697	0	0	0	20.6384	0	0	0	0	0	2.73708	0	0	0	0	0	0	0	0	0	0	0	0	0	0	0	0	0	0	0	0	0
AL139184.1::exon	transcribed_processed_pseudogene	0	0	0	0	0	0	0	0	0	0	0	0	0	0	0	0	0	0	0	0	0	0	0	0	0	0	0	0	0	0	0	0	0	0	0	0	0	0	0	0	0	0	0	65.0823	0	0	0	0	0	0
AL139193.2::exon	antisense	0	0	0	0	0	0	0	0	0	0	0	0	0	0	0	0	0	532.036	0	0	0	0	0	0	0	0	0	0	0	0	0	0	0	0	0	0	0	0	0	0	0	0	0	0	0	0	0	0	0	0
AL139241.1::exon	antisense	0	0	0	0	0	0	0	11.3257	932.563	0	0	1322.39	0	0	0	0	292.832	0	0	0	0	0	0	0	0	0	0	0	0	0	0	0	0	0	0	0	0	0	0	0	0	0	0	0	0	0	0	0	0	0
AL139246.5::exon	lincRNA	0	117.212	0	0	0	0	0	0	0	0	0	0	0	0	0	0	0	0	0	0	169.258	0	0	0	0	0	0	0	0	1.60098	0	0	0	4.69804	0	0	0	0	0	0	47.4702	0	0	0	0	0	0	0	0	0
AL139274.1::exon	processed_pseudogene	0	0	0	0	0	0	0	0	0	0	0	0	0	0	0	0	0	0	0	0	0	0	0	0	0	0	0	0	0	0	0	0	0	0	0	0	0	0	0	0	0	0	0	0	0	0	0	0	0	0
AL139274.2::exon	antisense	0	0	2860.48	0	0	0	12.3334	11.3257	0	0	0	0	0	0	0	0	0	532.036	471.394	0	0	0	0	0	0	0	0	0	2.73708	0	0	0	0	0	0	0	0	0	0	0	0	0	0	0	0	0	0	0	0	0
AL139286.2::exon	lincRNA	0	0	0	0	0	0	0	0	0	0	0	0	0	0	0	0	0	0	0	0	0	0	0	0	0	0	0	0	0	0	0	0	0	0	0	0	4.0058	0	0	0	0	0	0	0	0	0	0	0	0	0
AL139288.1::exon	TEC	0	0	2860.48	2131.66	0	0	0	0	0	0	16200.7	17191.1	13611.4	0	0	0	0	0	353.545	0	0	0	0	22.2347	0	0	0	0	0	1.60098	0	0	0	0	0	0	0	0	0	0	0	0	0	0	0	0	0	0	0	0
AL139327.1::intron	unprocessed_pseudogene	0	0	0	0	0	0	0	0	0	0	0	0	0	0	0	0	0	0	0	0	0	0	0	0	0	0	0	0	0	0	0	0	0	0	0	0	0	0	0	0	0	0	0	0	0	0	0	0	0	0
AL139327.3::exon	unprocessed_pseudogene	0	0	0	0	0	0	0	0	932.563	0	0	0	0	0	0	0	0	0	0	0	0	0	0	0	0	0	0	0	0	0	0	0	0	0	0	0	0	0	0	0	0	0	0	0	0	0	0	0	0	0
AL139327.3::intron	unprocessed_pseudogene	0	0	2860.48	0	0	0	0	0	0	0	0	0	0	0	0	0	0	0	0	0	0	0	0	0	0	0	0	0	0	0	0	0	0	0	0	0	0	0	0	0	0	0	0	0	0	0	0	0	0	0
AL139339.2::exon	antisense	0	0	0	0	0	0	0	11.3257	932.563	0	0	0	0	0	0	0	0	0	117.848	0	0	0	0	0	0	0	0	0	0	0	0	0	0	0	0	0	0	0	0	0	0	0	0	0	0	0	0	0	0	0
AL139348.1::exon	lincRNA	0	0	0	0	0	0	0	0	0	0	0	0	0	0	0	0	0	0	235.697	0	0	0	0	0	0	0	0	0	0	0	0	0	0	0	0	0	0	0	0	0	0	0	0	0	0	0	0	0	0	0
AL139353.2::exon	antisense	0	0	0	0	0	0	0	0	0	0	0	0	0	0	0	0	0	0	0	0	0	0	0	0	0	0	0	0	0	0	10.8981	0	0	0	0	0	4.0058	0	0	0	0	0	0	0	0	0	0	0	0	0
AL139353.2::intron	antisense	0	0	0	3197.48	0	0	0	0	0	0	2700.12	0	0	0	0	0	1464.16	1064.07	1296.33	0	0	0	0	0	0	0	0	0	0	1.60098	0	0	0	0	0	0	0	0	0	0	0	0	0	0	0	0	0	0	0	0
AL139353.3::exon	processed_pseudogene	0	0	0	1065.83	0	0	0	0	0	0	0	0	0	0	0	0	0	0	0	0	0	0	20.6384	0	0	0	0	0	0	0	0	0	0	0	0	0	0	0	0	0	0	0	0	0	0	0	0	0	0	0
AL139384.1::exon	lincRNA	0	0	0	0	0	0	0	0	932.563	0	0	1322.39	0	0	0	0	0	0	0	0	0	0	0	0	0	0	0	0	0	0	0	0	0	0	0	0	0	0	0	0	23.7351	0	0	65.0823	0	37.6256	0	0	0	0
AL139385.1::exon	antisense	0	0	0	0	0	0	0	11.3257	932.563	3164.03	0	0	0	0	0	0	0	0	0	0	0	0	0	0	0	0	0	0	0	0	0	0	0	0	0	0	0	0	0	0	0	0	0	0	0	0	0	0	0	0
AL139415.2::exon	processed_pseudogene	0	0	0	0	0	0	0	11.3257	0	0	0	0	0	0	0	0	0	0	0	0	0	0	0	0	0	0	0	0	0	0	0	0	0	0	0	0	0	0	0	0	0	0	0	0	0	0	0	0	0	0
AL139421.1::exon	processed_pseudogene	0	0	0	0	0	0	0	0	0	0	2700.12	0	0	0	0	0	0	0	0	0	0	0	0	0	12.0126	0	0	0	0	0	10.8981	0	0	0	0	0	0	0	0	0	0	0	26.1908	0	0	0	0	0	0	0
AL139424.1::exon	antisense	0	0	2860.48	0	0	0	0	0	0	0	0	0	0	0	0	0	0	0	0	0	0	0	0	0	0	0	0	0	0	1.60098	0	0	0	0	0	0	4.0058	0	0	0	0	0	26.1908	0	0	0	0	0	0	0
AL139805.1::exon	processed_pseudogene	0	0	0	0	0	0	0	0	0	0	0	0	0	0	0	0	0	0	0	0	0	0	0	0	0	0	0	0	0	0	0	0	0	0	0	0	0	0	0	0	0	0	0	0	0	0	0	0	0	0
AL139806.1::exon	unprocessed_pseudogene	0	0	0	0	0	0	0	0	932.563	0	0	0	0	0	0	0	0	0	117.848	0	0	0	0	0	0	0	0	0	0	0	0	0	0	0	0	0	0	0	0	0	0	0	0	0	0	0	0	0	0	0
AL139806.1::intron	unprocessed_pseudogene	0	0	0	1065.83	0	0	0	0	0	0	0	0	0	0	0	0	0	0	0	0	0	0	0	0	0	0	0	0	0	0	0	0	0	0	0	0	0	0	0	0	0	0	0	0	0	0	0	0	0	0
AL139824.2::exon	processed_pseudogene	0	0	0	0	0	0	0	0	0	0	0	0	0	0	0	0	0	0	0	0	0	0	0	0	0	0	0	0	0	0	0	0	0	0	0	0	0	0	0	0	0	0	0	0	0	0	0	0	0	0
AL157359.3::exon	TEC	0	0	0	0	0	0	0	0	0	0	0	0	0	0	0	0	0	0	0	0	0	0	0	0	0	0	0	0	0	0	0	0	0	0	0	0	0	0	0	0	0	0	0	0	0	0	0	0	0	0
AL157384.1::exon	processed_pseudogene	0	0	0	0	0	0	0	0	932.563	0	0	0	0	0	0	0	292.832	0	0	0	0	0	0	0	0	0	0	0	0	0	0	0	0	0	0	0	0	0	0	0	0	0	0	0	0	0	0	0	0	0
AL157392.4::exon	antisense	0	0	0	1065.83	0	0	0	0	0	0	0	0	0	0	0	0	0	0	117.848	0	0	0	0	0	0	0	0	0	0	0	0	0	0	0	0	0	0	0	0	0	0	0	0	0	0	0	0	0	0	0
AL157394.1::exon	sense_overlapping	0	0	0	1065.83	0	0	0	0	0	0	0	0	0	0	0	0	585.664	532.036	353.545	0	0	0	20.6384	22.2347	0	0	0	0	0	0	10.8981	0	0	0	0	0	0	0	0	0	0	0	0	0	0	0	0	0	0	0
AL157396.1::exon	sense_intronic	0	0	0	0	0	0	0	0	0	0	0	0	0	0	0	0	0	0	0	0	0	0	0	0	0	0	0	0	0	0	0	0	0	0	0	0	0	0	0	0	0	59.1252	0	0	0	0	0	0	0	0
AL157400.4::exon	lincRNA	0	0	0	0	0	0	0	0	1865.13	0	2700.12	0	0	0	0	0	292.832	0	0	0	0	0	0	0	0	0	0	0	0	0	0	0	0	0	0	0	0	0	0	0	0	0	0	0	0	0	0	0	0	0
AL157400.4::intron	lincRNA	0	0	2860.48	1065.83	0	0	0	0	1865.13	0	0	1322.39	0	0	0	0	585.664	532.036	1296.33	0	0	0	0	0	0	10.177	0	0	0	0	0	0	0	0	0	0	0	2.36647	0	0	0	0	0	0	0	0	0	0	0	0
AL157407.1::exon	processed_pseudogene	0	0	0	0	0	0	0	0	0	0	0	0	0	0	0	0	0	0	0	0	0	0	0	0	0	0	0	0	0	0	0	0	0	0	0	0	0	0	0	0	0	0	0	0	0	0	0	0	0	0
AL157414.3::exon	TEC	0	0	0	1065.83	0	0	0	0	0	0	0	0	0	0	0	0	0	0	0	0	0	0	0	0	0	0	0	0	0	0	0	0	0	0	0	0	0	0	0	0	0	0	0	0	0	0	0	0	0	0
AL157687.1::exon	processed_pseudogene	0	0	0	0	0	0	0	0	1865.13	0	0	0	0	0	0	0	292.832	0	589.242	0	0	0	0	0	0	0	0	0	0	0	0	0	0	0	0	0	0	0	0	0	0	0	0	0	37.2458	0	0	0	0	0
AL157712.2::exon	unprocessed_pseudogene	0	0	0	0	0	0	0	0	0	0	0	0	0	0	0	0	0	0	0	0	0	0	0	0	0	0	0	0	0	0	0	0	0	0	0	0	0	0	0	0	0	0	0	0	0	0	0	0	0	0
AL157712.2::intron	unprocessed_pseudogene	0	0	0	0	0	0	0	0	0	0	0	1322.39	0	0	0	0	0	0	0	0	0	0	0	0	0	0	0	0	0	0	0	0	0	0	0	0	0	0	0	0	0	0	0	0	0	0	0	0	0	0
AL157713.1::exon	processed_pseudogene	0	117.212	0	0	0	0	0	0	0	0	0	0	1944.48	0	0	0	0	0	0	0	0	0	20.6384	0	0	10.177	0	0	0	0	0	0	0	0	0	0	0	0	0	0	0	0	0	0	0	0	0	0	0	0
AL157756.1::exon	antisense	0	0	0	0	0	0	0	0	0	0	0	0	0	0	0	0	0	0	0	0	0	0	0	0	0	0	0	0	0	1.60098	10.8981	0	0	0	0	0	0	0	0	0	23.7351	0	0	0	0	0	0	0	0	0
AL157756.1::intron	antisense	0	0	0	0	0	0	0	0	0	0	2700.12	1322.39	0	0	0	0	0	532.036	0	0	0	0	0	0	0	0	0	0	0	0	0	0	0	0	0	0	0	0	0	0	0	0	0	0	0	0	0	0	0	0
AL157770.1::exon	TEC	0	0	0	0	0	0	0	0	932.563	0	2700.12	1322.39	0	0	0	0	585.664	0	353.545	0	0	0	0	0	0	0	0	0	0	0	0	0	0	0	0	0	0	0	0	0	0	0	0	0	0	0	0	0	0	0
AL157786.1::exon	antisense	0	0	0	0	0	0	0	0	0	0	0	0	0	0	0	0	292.832	0	235.697	0	0	0	0	0	0	0	0	0	0	0	0	0	0	0	0	0	0	0	0	0	0	0	0	0	0	0	0	0	0	0
AL157791.1::exon	processed_pseudogene	0	0	0	0	0	0	0	0	0	3164.03	0	0	0	0	0	0	0	0	117.848	0	0	0	0	0	0	0	0	0	0	0	0	0	0	0	0	0	0	0	0	0	0	0	0	0	0	0	0	0	0	0
AL157791.2::exon	processed_pseudogene	0	0	0	0	0	0	0	0	0	0	0	0	0	0	0	0	0	0	0	0	0	0	0	0	0	0	0	0	0	0	0	0	0	0	0	0	0	0	0	0	0	0	0	0	0	0	0	0	0	0
AL157815.1::exon	TEC	0	0	0	0	0	0	0	0	0	0	0	0	0	0	0	0	0	0	0	0	0	0	0	0	0	0	0	0	0	0	0	0	0	0	0	0	0	0	0	0	0	0	0	0	0	0	0	0	0	0
AL157817.1::exon	lincRNA	0	0	0	0	0	0	0	0	0	0	0	0	0	0	0	0	0	0	0	0	0	0	0	0	0	0	0	0	0	0	0	0	0	0	0	0	0	0	0	0	0	0	0	0	0	0	0	0	0	0
AL157831.1::exon	processed_pseudogene	0	0	0	0	0	0	0	0	0	0	0	0	0	0	0	0	0	0	0	0	0	0	0	0	0	0	0	0	0	0	0	0	0	0	0	0	0	0	0	0	0	0	0	0	0	0	0	0	0	0
AL157831.2::exon	lincRNA	0	0	0	0	0	0	0	0	0	0	0	0	0	0	0	0	292.832	0	0	0	0	0	0	0	0	0	0	0	0	0	0	0	0	0	0	0	0	0	0	0	0	0	0	0	0	0	0	0	0	0
AL157834.2::exon	antisense	0	0	0	0	0	0	0	0	0	0	0	0	0	0	0	0	0	0	0	0	0	0	0	0	0	0	0	0	0	0	0	0	0	0	0	0	0	0	0	0	0	0	26.1908	0	0	0	0	0	0	0
AL157834.2::intron	antisense	0	0	2860.48	1065.83	0	0	0	0	0	0	0	0	1944.48	0	0	0	0	0	117.848	0	0	0	20.6384	0	0	0	0	0	0	0	0	0	0	0	0	0	0	0	0	0	0	0	0	0	0	0	0	0	0	0
AL157871.3::exon	processed_pseudogene	0	0	0	1065.83	0	0	0	0	0	0	0	0	0	0	0	0	0	0	0	0	0	0	0	0	0	0	0	0	0	0	0	0	0	0	0	0	0	0	0	0	0	0	0	0	0	0	0	0	0	0
AL157895.1::intron	antisense	0	0	0	0	0	0	0	0	0	0	0	0	0	0	0	0	0	0	0	0	0	0	41.2769	0	0	0	0	0	0	0	10.8981	0	0	0	0	0	0	0	0	0	23.7351	0	0	0	0	0	0	0	0	0
AL157896.1::exon	antisense	0	0	0	0	0	0	0	0	0	0	0	0	0	0	0	0	0	0	0	0	0	0	0	22.2347	0	10.177	0	0	0	0	0	0	0	0	0	0	0	0	0	0	0	0	0	0	0	0	0	0	0	0
AL157896.1::intron	antisense	0	0	0	1065.83	0	0	0	0	0	0	0	0	0	0	0	0	292.832	0	117.848	0	0	0	0	0	0	10.177	0	0	0	1.60098	0	0	0	0	0	0	0	0	0	0	0	0	26.1908	65.0823	37.2458	0	0	0	0	0
AL157899.1::exon	processed_pseudogene	0	0	0	0	0	0	0	0	0	0	0	1322.39	0	0	0	0	0	0	0	0	0	0	0	0	0	0	0	0	0	0	0	0	0	0	0	0	0	0	0	0	0	0	0	0	0	0	0	0	0	0
AL157902.2::exon	TEC	0	0	0	0	0	0	0	0	932.563	0	0	0	0	0	0	0	878.496	0	1296.33	0	0	0	20.6384	0	0	0	0	0	0	1.60098	0	0	0	0	0	0	0	0	0	0	0	0	0	0	0	0	0	0	0	0
AL157931.1::exon	lincRNA	0	0	0	0	0	0	0	0	932.563	0	0	0	0	0	0	0	0	0	0	0	0	0	0	0	0	0	0	0	0	0	0	0	0	0	0	0	0	0	0	0	0	0	0	0	0	0	0	0	0	0
AL157931.1::intron	lincRNA	0	117.212	2860.48	1065.83	0	0	0	0	0	3164.03	0	0	0	0	0	0	0	0	0	0	0	0	0	0	0	0	0	0	0	0	0	0	0	0	0	0	4.0058	0	0	0	0	0	0	0	0	0	0	0	0	0
AL157938.1::exon	processed_pseudogene	0	0	0	0	0	0	0	0	0	0	0	0	0	0	0	0	0	0	0	0	0	0	0	0	0	0	0	0	2.73708	0	0	0	0	0	0	0	0	0	0	0	0	0	0	0	0	0	0	0	0	0
AL157996.1::exon	TEC	0	0	0	0	0	0	0	11.3257	0	0	2700.12	0	0	0	0	0	292.832	0	0	0	169.258	0	0	0	0	0	0	0	0	0	0	0	0	4.69804	0	0	0	0	0	0	0	0	0	0	0	0	0	0	0	0
AL158047.1::exon	processed_pseudogene	0	0	0	1065.83	0	0	0	0	0	0	0	0	0	0	0	0	0	0	0	0	0	0	0	0	0	0	0	0	0	0	0	0	0	0	0	0	0	0	0	0	0	0	0	0	0	0	0	0	0	0
AL158062.1::exon	unprocessed_pseudogene	0	0	0	0	0	0	0	0	932.563	0	0	0	0	0	0	0	0	0	0	0	0	0	0	0	0	0	0	0	0	0	0	0	0	0	0	0	0	0	0	0	0	0	0	0	0	0	0	0	0	0
AL158063.1::exon	lincRNA	0	0	0	0	0	0	0	0	0	0	0	1322.39	0	0	0	0	0	532.036	353.545	0	0	0	0	0	0	0	0	0	0	0	0	0	0	0	0	0	0	0	0	0	0	0	0	0	0	0	0	0	0	0
AL158070.2::exon	TEC	0	0	0	0	0	0	0	0	932.563	0	0	0	0	0	0	0	0	0	117.848	0	0	0	0	0	0	0	0	0	0	0	0	0	0	4.69804	0	0	0	0	0	0	0	0	0	0	0	0	0	0	0	0
AL158071.4::exon	lincRNA	0	0	0	2131.66	0	0	0	11.3257	1865.13	0	2700.12	5289.57	7777.92	0	0	0	0	0	117.848	0	0	0	20.6384	0	0	0	0	0	2.73708	1.60098	0	0	0	0	0	0	4.0058	0	0	0	47.4702	0	0	0	0	0	0	0	0	0
AL158073.1::exon	processed_pseudogene	0	117.212	0	0	0	0	12.3334	0	0	0	0	0	1944.48	0	0	0	0	0	0	0	169.258	0	0	0	0	0	0	0	0	1.60098	0	0	0	0	0	0	0	0	0	0	0	0	0	0	0	0	0	0	0	0
AL158151.1::intron	antisense	0	0	2860.48	1065.83	0	0	0	11.3257	0	0	0	1322.39	0	0	0	0	0	0	0	0	0	0	0	0	0	0	0	0	0	0	0	0	0	0	0	0	0	0	0	0	71.2053	0	52.3817	0	74.4915	0	0	0	0	0
AL158151.4::exon	lincRNA	0	0	0	0	0	0	0	0	932.563	0	0	0	0	0	0	0	292.832	0	0	0	0	0	0	0	0	0	0	0	0	0	0	0	0	0	0	0	0	0	0	0	23.7351	0	26.1908	0	0	0	0	0	0	0
AL158156.1::exon	processed_pseudogene	0	0	0	0	0	0	0	0	932.563	0	0	0	0	0	0	0	0	0	0	0	0	0	0	0	0	0	0	0	0	0	0	0	0	0	0	0	0	0	0	0	0	0	0	0	0	0	0	0	0	0
AL158163.1::exon	antisense	0	117.212	0	1065.83	0	0	0	0	0	0	0	0	0	0	0	0	292.832	1064.07	471.394	0	0	0	0	0	0	0	0	0	0	0	0	0	0	0	0	0	0	0	0	0	0	0	0	0	0	0	0	0	0	0
AL158163.2::exon	antisense	0	0	0	0	0	0	0	0	0	0	5400.24	2644.79	1944.48	0	0	0	585.664	0	235.697	0	0	0	0	0	0	0	0	0	0	0	0	0	0	0	0	0	0	0	0	0	0	0	0	0	0	0	0	0	0	0
AL158196.1::exon	antisense	0	0	0	0	0	0	0	0	932.563	3164.03	0	2644.79	0	0	0	0	292.832	1064.07	471.394	0	0	0	0	0	0	10.177	0	0	0	1.60098	0	0	0	0	0	0	0	2.36647	0	0	0	0	0	0	0	0	0	0	0	0
AL158206.1::exon	sense_overlapping	0	351.635	0	0	0	0	0	33.977	4662.81	9492.1	8100.35	3967.18	3888.96	0	0	0	292.832	0	707.09	0	0	0	41.2769	22.2347	0	0	0	0	8.21123	3.20197	0	0	0	0	0	0	4.0058	0	0	0	47.4702	59.1252	26.1908	0	37.2458	0	0	0	0	0
AL158207.1::exon	processed_pseudogene	0	117.212	0	0	0	0	0	0	0	0	0	0	0	0	0	0	0	0	0	0	0	0	0	0	0	0	0	0	0	0	0	0	0	0	0	0	0	0	0	0	0	0	0	0	0	0	0	0	0	0
AL158209.2::exon	unprocessed_pseudogene	0	0	0	0	0	0	0	0	0	0	0	0	0	0	0	0	0	0	0	0	0	0	0	0	0	0	0	0	0	0	0	0	0	4.69804	0	0	0	0	0	0	0	0	0	0	0	0	0	0	0	0
AL158211.4::exon	lincRNA	0	0	0	1065.83	0	0	0	0	0	0	0	0	0	0	0	0	0	532.036	589.242	0	0	0	0	0	0	0	0	0	0	0	0	0	0	0	0	0	0	0	0	0	0	0	0	0	0	0	0	0	0	0
AL158211.5::exon	TEC	0	0	0	1065.83	0	0	0	11.3257	0	0	0	0	0	0	0	0	0	0	0	0	0	0	0	0	0	0	0	0	0	0	0	0	0	0	0	0	0	0	0	0	0	0	0	0	0	37.6256	0	0	0	0
AL158801.4::exon	processed_pseudogene	0	0	0	1065.83	0	0	0	0	0	0	0	0	0	0	0	0	0	0	0	0	0	0	0	0	0	0	0	0	0	0	0	0	0	0	0	0	0	0	0	0	0	0	0	0	0	0	0	0	0	0
AL158801.5::exon	processed_pseudogene	0	0	0	0	0	0	0	0	0	0	0	0	0	0	0	0	0	0	0	0	0	0	20.6384	0	0	0	0	0	0	0	0	0	0	0	0	0	0	0	0	0	0	0	0	0	0	0	0	0	0	0
AL158823.1::exon	processed_pseudogene	0	0	0	0	0	0	0	0	0	0	0	0	0	0	0	0	0	0	0	0	0	0	0	0	0	0	0	0	0	0	10.8981	0	0	0	0	0	4.0058	0	0	0	0	0	0	0	0	0	0	0	0	0
AL158824.1::exon	processed_pseudogene	0	0	0	0	0	0	0	0	932.563	0	0	0	3888.96	0	0	0	292.832	0	0	0	0	0	0	0	0	0	0	0	0	0	0	0	0	0	0	0	0	0	0	0	0	0	0	0	37.2458	0	0	0	0	0
AL158825.1::exon	processed_pseudogene	0	0	0	0	0	0	0	0	0	0	0	0	0	0	0	0	0	0	117.848	0	0	0	0	0	0	0	0	0	0	0	0	0	0	0	0	0	0	0	0	0	0	0	0	0	0	0	0	0	0	0
AL158835.1::exon	lincRNA	0	0	0	0	0	0	12.3334	0	0	0	0	0	0	0	0	0	0	532.036	0	0	0	0	0	0	0	0	0	0	0	0	0	0	0	0	0	0	0	0	0	0	0	0	0	0	0	0	0	0	0	0
AL158835.1::intron	lincRNA	0	0	0	1065.83	0	0	0	0	932.563	0	0	0	0	0	0	0	0	0	235.697	0	0	0	0	0	0	0	0	0	2.73708	0	0	0	0	0	0	0	0	4.73295	0	0	0	59.1252	26.1908	0	0	37.6256	0	0	0	0
AL159152.1::exon	TEC	0	0	0	0	0	0	0	0	0	0	0	0	0	0	0	0	0	0	117.848	0	0	0	0	0	0	0	0	0	0	0	0	0	0	0	0	0	0	0	0	0	0	0	0	0	0	0	0	0	0	0
AL159169.2::exon	lincRNA	0	0	2860.48	1065.83	0	0	0	0	932.563	0	0	2644.79	5833.44	0	0	0	585.664	532.036	353.545	0	0	0	0	0	0	0	0	0	2.73708	0	0	0	0	4.69804	0	0	0	0	0	0	0	0	26.1908	0	0	0	0	0	0	0
AL159169.3::exon	lincRNA	0	0	0	1065.83	0	0	0	0	0	0	0	1322.39	0	0	0	0	0	0	117.848	0	0	0	0	0	0	0	0	0	0	0	0	0	0	4.69804	0	0	0	0	0	0	0	0	0	0	0	0	0	0	0	0
AL159972.1::exon	sense_intronic	0	0	0	0	0	0	0	0	0	0	2700.12	0	0	0	0	0	292.832	532.036	353.545	0	0	0	0	0	0	0	0	0	2.73708	1.60098	0	0	0	0	0	0	0	2.36647	0	0	0	0	0	0	0	0	0	0	0	0
AL160004.2::exon	processed_pseudogene	0	0	0	0	0	0	0	0	0	0	0	0	0	0	0	0	0	0	0	0	0	0	0	0	0	0	0	0	0	0	0	0	0	0	0	0	0	0	0	0	0	0	0	0	0	0	0	0	0	0
AL160175.1::exon	processed_pseudogene	0	0	0	0	0	0	0	0	0	0	0	0	0	0	0	0	0	0	0	0	0	0	0	0	0	0	0	0	0	0	0	0	0	0	0	0	0	0	0	0	0	0	0	0	0	0	0	0	0	0
AL160191.3::exon	unprocessed_pseudogene	0	0	0	1065.83	0	0	0	0	0	0	0	2644.79	0	0	0	0	0	0	0	0	0	0	0	0	0	0	0	0	0	0	0	0	0	0	0	0	0	0	0	0	0	0	0	0	0	0	0	0	0	0
AL160237.2::exon	unprocessed_pseudogene	0	0	2860.48	0	0	0	0	0	0	0	0	0	0	0	0	0	0	0	0	0	0	0	0	0	0	0	0	0	0	0	0	0	0	0	0	0	0	0	0	0	0	0	0	0	0	0	0	0	0	0
AL160237.2::intron	unprocessed_pseudogene	0	0	0	1065.83	0	0	0	0	0	0	0	0	0	0	0	0	0	0	0	0	0	0	0	0	0	0	0	0	0	0	0	0	0	0	0	0	0	0	0	0	23.7351	0	0	0	0	0	0	0	0	0
AL160237.3::intron	unprocessed_pseudogene	0	0	0	0	0	0	0	0	0	0	0	0	0	0	0	0	0	0	117.848	0	0	0	0	0	0	0	0	0	0	0	0	0	0	0	0	0	0	0	0	0	0	0	0	0	0	0	0	0	0	0
AL160270.2::exon	processed_pseudogene	0	0	0	0	0	0	0	0	0	0	0	0	0	0	0	0	0	0	0	0	0	0	0	0	0	0	0	0	0	0	0	0	0	0	0	0	0	0	0	0	23.7351	0	0	0	0	0	0	0	0	0
AL160274.1::exon	TEC	0	117.212	0	0	0	0	0	0	0	0	0	0	0	0	0	0	0	0	0	0	0	0	0	0	0	0	0	0	0	0	0	0	0	0	0	0	0	0	0	0	0	0	0	0	0	0	0	0	0	0
AL160286.1::exon	processed_pseudogene	0	0	2860.48	0	0	0	0	0	0	3164.03	0	0	0	0	0	0	0	0	0	0	0	0	0	0	0	0	0	0	0	0	0	0	0	0	0	0	0	0	0	0	0	59.1252	0	0	0	0	0	0	0	0
AL160286.2::exon	sense_overlapping	0	0	0	0	0	0	0	0	0	0	0	0	0	0	0	0	0	0	117.848	0	0	0	0	0	0	0	0	0	0	0	0	0	0	0	0	0	0	0	0	0	0	0	26.1908	0	0	0	0	0	0	0
AL160313.1::intron	lincRNA	0	117.212	0	5329.14	0	0	12.3334	11.3257	1865.13	0	2700.12	0	5833.44	0	0	0	292.832	532.036	471.394	0	0	0	20.6384	0	0	10.177	0	0	8.21123	0	0	0	0	4.69804	0	0	4.0058	0	0	0	23.7351	118.25	52.3817	0	0	0	0	0	0	0
AL160314.1::exon	processed_pseudogene	0	0	0	1065.83	0	0	0	0	0	0	0	0	0	0	0	0	0	0	0	0	0	0	0	0	0	0	0	0	0	0	0	0	0	0	0	0	0	0	0	0	0	0	0	0	0	0	0	0	0	0
AL160314.3::exon	transcribed_unprocessed_pseudogene	0	0	0	0	0	0	0	0	0	0	0	0	0	0	0	0	0	0	0	0	0	0	0	0	0	0	0	0	0	0	0	0	0	0	0	0	0	0	0	0	23.7351	0	0	0	0	0	0	0	0	0
AL160314.3::intron	transcribed_unprocessed_pseudogene	0	0	0	0	0	0	0	0	0	0	5400.24	6611.97	0	0	0	0	292.832	0	0	0	0	0	41.2769	44.4693	0	0	0	0	0	0	0	0	0	4.69804	0	0	0	0	0	0	0	0	0	0	0	0	0	0	0	0
AL160394.1::exon	TEC	0	0	2860.48	1065.83	0	0	0	0	2797.69	3164.03	0	0	0	0	0	0	292.832	0	0	0	169.258	0	0	22.2347	0	0	0	0	0	0	0	0	0	0	0	0	0	0	0	0	0	0	0	0	0	0	0	0	0	0
AL161420.1::exon	processed_pseudogene	0	0	0	0	0	0	0	0	0	0	0	0	0	0	0	0	0	0	0	0	0	0	0	0	0	0	0	0	0	0	0	0	0	0	0	0	0	0	0	0	0	0	0	0	0	0	0	0	0	0
AL161423.1::exon	unprocessed_pseudogene	0	0	0	1065.83	0	0	0	0	0	0	0	0	0	0	0	0	0	0	0	0	0	0	0	0	0	0	0	0	0	0	0	0	0	0	0	0	0	0	0	0	0	0	0	0	0	0	0	0	0	0
AL161431.1::exon	lincRNA	0	0	0	1065.83	0	0	24.6667	11.3257	0	0	0	0	0	0	0	0	0	0	0	0	0	0	0	0	0	0	0	0	0	0	0	0	0	0	0	0	0	0	2000.52	3314.77	1400.37	413.877	1126.21	260.329	74.4915	75.2512	0	0	0	0
AL161449.1::exon	processed_pseudogene	0	0	0	0	0	0	0	0	932.563	0	0	0	0	0	0	0	0	0	0	0	0	0	0	0	0	0	0	0	0	1.60098	0	0	0	0	0	0	0	0	0	0	0	0	0	0	0	0	0	0	0	0
AL161452.1::intron	antisense	0	117.212	0	0	0	0	0	0	0	0	0	0	0	0	0	0	0	0	0	0	0	0	0	0	0	0	0	0	0	0	0	0	0	0	0	0	0	0	0	0	0	0	0	0	0	0	0	0	0	0
AL161454.1::exon	processed_pseudogene	0	0	0	0	0	0	0	0	0	0	0	0	0	0	0	0	0	0	117.848	0	0	0	0	0	0	0	0	0	0	0	0	0	0	0	0	0	0	0	0	0	0	0	0	0	0	0	0	0	0	0
AL161630.1::exon	lincRNA	0	0	0	0	0	0	0	0	0	0	0	0	0	0	0	0	0	0	0	0	0	0	0	0	0	0	0	0	0	0	0	0	0	0	0	0	0	0	0	0	0	0	0	0	0	0	0	0	0	0
AL161636.1::exon	lincRNA	0	0	0	0	0	0	0	11.3257	0	0	0	0	0	0	0	0	0	0	0	0	0	0	0	0	0	0	0	0	0	0	0	0	0	0	0	0	0	0	0	0	0	0	0	0	0	0	0	0	0	0
AL161636.1::intron	lincRNA	0	117.212	2860.48	0	0	0	0	0	0	0	0	0	0	0	0	0	292.832	0	235.697	0	0	0	0	0	0	0	0	0	0	1.60098	0	0	0	0	0	0	0	0	0	0	0	0	0	0	0	0	0	0	0	0
AL161636.2::exon	processed_pseudogene	0	0	0	0	0	0	0	11.3257	0	0	0	0	0	0	0	0	0	0	0	0	0	0	0	0	0	0	0	0	0	0	0	0	0	0	0	0	0	0	0	0	23.7351	0	0	0	0	0	0	0	0	0
AL161646.1::intron	lincRNA	0	0	0	1065.83	0	0	0	0	0	0	0	0	0	0	0	0	0	0	0	0	0	0	0	0	0	0	0	0	0	0	0	0	0	0	0	0	0	0	0	0	47.4702	0	0	0	0	0	0	0	0	0
AL161658.1::exon	TEC	0	0	0	0	0	0	12.3334	0	0	0	0	0	0	0	0	0	0	0	0	0	0	0	0	0	12.0126	0	0	0	0	0	0	0	0	0	0	0	0	0	0	0	0	0	0	0	0	0	0	0	0	0
AL161668.1::intron	lincRNA	0	0	2860.48	1065.83	0	0	12.3334	0	0	0	0	1322.39	0	0	0	0	0	0	0	0	0	0	0	0	0	0	0	0	0	0	0	0	0	0	0	0	0	0	0	0	0	0	0	0	0	0	0	0	0	0
AL161669.3::exon	lincRNA	0	0	0	0	0	0	0	0	0	0	0	0	0	0	0	0	0	0	0	0	0	0	0	0	0	0	0	0	0	0	0	0	0	0	0	0	0	0	0	0	0	0	0	0	0	0	0	0	0	0
AL161670.2::exon	processed_pseudogene	0	117.212	0	0	0	0	0	0	932.563	0	0	0	0	0	0	0	0	0	0	0	0	0	0	0	0	0	0	0	0	0	0	0	0	0	0	0	0	0	0	0	0	0	0	0	0	0	0	0	0	0
AL161729.3::exon	lincRNA	0	0	0	0	0	0	0	0	0	0	0	1322.39	1944.48	0	0	0	0	0	0	0	0	0	0	0	0	0	0	0	0	0	0	0	0	0	0	0	0	0	0	0	47.4702	0	0	0	0	0	0	0	0	0
AL161729.4::exon	antisense	0	0	0	0	0	0	0	0	0	0	8100.35	6611.97	3888.96	0	0	0	0	0	117.848	0	0	0	0	22.2347	0	0	0	0	0	0	0	0	0	0	0	0	0	0	0	0	94.9404	0	26.1908	0	0	0	0	0	0	0
AL161742.1::exon	processed_pseudogene	0	0	0	0	0	0	12.3334	0	0	0	0	0	0	0	0	0	0	0	117.848	0	0	0	0	0	0	20.354	0	0	0	0	0	0	0	0	0	0	0	0	0	0	0	0	0	0	0	0	0	0	0	0
AL161756.1::exon	antisense	0	0	2860.48	0	0	0	0	0	0	0	0	0	0	0	0	0	878.496	0	471.394	0	0	0	0	0	0	10.177	0	0	0	0	0	0	0	0	0	0	0	0	0	0	0	0	0	0	0	0	0	0	0	0
AL161757.1::exon	processed_pseudogene	0	0	0	0	0	0	0	0	0	0	0	0	0	0	0	0	0	0	117.848	0	0	0	0	0	0	0	0	0	0	0	0	0	0	0	0	0	0	0	0	0	0	0	0	0	0	0	0	0	0	0
AL161773.1::exon	TEC	0	0	0	0	0	0	0	0	0	0	0	0	0	0	0	0	0	0	0	0	0	0	0	0	0	0	0	0	0	0	0	0	0	0	0	0	0	0	0	0	0	0	0	0	0	0	0	0	0	0
AL161781.1::exon	processed_pseudogene	0	0	0	0	0	0	0	0	0	0	0	0	0	0	0	0	292.832	0	0	0	0	0	0	0	0	0	0	0	0	0	0	0	0	0	0	0	0	0	0	0	0	0	0	0	0	0	0	0	0	0
AL161787.1::exon	processed_pseudogene	0	0	0	0	0	0	0	0	0	0	0	0	0	0	0	0	0	0	0	0	0	0	0	22.2347	0	30.531	0	0	0	1.60098	0	0	0	0	0	0	0	0	0	0	0	0	0	0	0	0	0	0	0	0
AL161901.1::exon	TEC	0	0	5720.97	0	0	0	0	0	0	0	0	0	0	0	0	0	0	0	0	0	0	0	0	0	0	0	0	0	0	0	0	0	0	0	0	0	0	0	0	0	0	0	0	0	0	0	0	0	0	0
AL161912.2::exon	lincRNA	0	0	0	0	0	0	0	0	0	0	2700.12	0	0	0	0	0	0	0	117.848	0	0	0	0	0	0	0	0	0	0	0	0	0	0	0	0	0	0	0	0	0	0	0	0	0	0	0	0	0	0	0
AL161912.4::exon	TEC	0	0	0	0	0	0	0	0	0	0	0	0	0	0	0	0	0	0	117.848	0	0	0	0	0	0	0	0	0	0	0	0	0	0	0	0	0	0	0	0	0	0	0	0	0	0	0	0	0	0	0
AL161932.2::intron	processed_pseudogene	0	0	0	0	0	0	0	0	0	0	0	0	0	0	0	0	0	0	0	0	0	0	0	0	0	0	0	0	2.73708	0	0	0	0	0	0	0	0	0	0	0	0	0	0	0	0	0	0	0	0	0
AL161938.1::exon	lincRNA	0	0	0	0	0	0	0	0	0	0	0	0	0	0	0	0	292.832	0	0	0	0	0	0	0	0	0	0	0	0	0	0	0	0	0	0	0	0	0	0	0	0	0	0	0	0	0	0	0	0	0
AL162231.1::intron	protein_coding	0	0	0	0	0	0	0	0	0	0	0	0	0	0	0	0	0	0	0	0	0	0	20.6384	0	0	10.177	0	0	0	0	0	0	0	0	0	0	0	0	0	0	0	0	0	0	0	0	0	0	0	0
AL162274.2::exon	antisense	0	0	0	1065.83	0	0	0	0	0	0	0	0	0	0	0	0	0	0	0	0	0	0	0	0	0	0	0	0	0	0	0	0	0	0	0	0	0	0	0	0	0	0	0	0	0	0	0	0	0	0
AL162274.3::exon	TEC	0	234.424	0	1065.83	0	0	0	0	0	0	0	1322.39	0	0	0	0	0	0	0	0	0	0	0	0	0	0	0	0	0	0	0	0	0	0	0	0	0	0	0	0	23.7351	0	0	0	0	0	0	0	0	0
AL162311.2::exon	processed_pseudogene	0	234.424	0	0	0	0	0	0	0	0	0	0	0	0	0	0	292.832	0	117.848	0	0	0	0	22.2347	0	10.177	0	0	0	0	0	0	0	0	0	0	0	0	0	0	0	0	26.1908	0	0	0	0	0	0	0
AL162377.1::exon	antisense	0	234.424	0	0	0	0	12.3334	11.3257	932.563	0	0	0	0	0	0	0	0	0	0	0	0	0	0	22.2347	0	0	0	0	0	3.20197	0	0	0	0	0	0	0	0	0	0	0	0	26.1908	0	0	0	0	0	0	0
AL162390.1::exon	sense_intronic	0	0	0	4263.31	0	0	0	0	932.563	0	0	0	0	0	0	0	878.496	0	942.787	0	0	0	20.6384	0	0	0	0	0	0	1.60098	0	0	0	0	0	0	0	0	0	0	0	0	0	0	0	0	0	0	0	0
AL162391.1::exon	lincRNA	0	0	0	0	0	0	0	0	0	0	0	0	0	0	0	0	0	0	0	0	0	0	0	0	0	0	0	0	0	0	0	0	0	0	0	0	0	0	0	0	0	0	0	0	0	0	0	0	0	0
AL162412.1::exon	lincRNA	0	0	0	0	0	0	0	0	0	0	0	0	0	0	0	0	0	0	0	0	0	0	0	0	0	0	0	0	0	0	0	0	0	0	0	0	0	2.36647	0	0	0	0	0	0	0	0	0	0	0	0
AL162419.1::intron	antisense	0	0	0	0	0	0	12.3334	0	0	0	0	0	0	0	0	0	292.832	0	0	0	0	0	0	0	0	10.177	0	0	0	0	0	0	0	0	0	0	0	0	0	0	0	0	0	0	0	0	0	0	0	0
AL162425.1::exon	lincRNA	0	0	0	0	0	0	0	0	0	0	0	0	0	0	0	0	0	0	117.848	0	0	0	0	0	0	0	0	0	0	0	0	0	0	0	0	0	0	0	0	0	0	0	0	0	0	0	0	0	0	0
AL162425.1::intron	lincRNA	0	0	0	0	0	0	0	0	0	0	0	1322.39	1944.48	0	0	0	0	0	0	0	0	0	0	0	0	0	0	0	0	0	0	0	0	0	0	0	0	0	0	0	0	0	0	0	0	0	0	0	0	0
AL162426.1::exon	lincRNA	0	0	0	0	0	0	0	0	0	0	0	2644.79	0	0	0	0	0	0	0	0	0	0	0	0	0	0	0	0	0	1.60098	0	0	0	0	0	0	0	0	0	0	0	0	0	0	0	0	0	0	0	0
AL162430.1::exon	processed_pseudogene	0	117.212	0	0	0	0	0	0	0	0	0	0	0	0	0	0	0	0	0	0	0	0	0	0	0	0	0	0	0	0	0	0	0	0	0	0	0	0	0	0	23.7351	0	26.1908	0	0	0	0	0	0	0
AL162431.3::intron	unprocessed_pseudogene	0	0	0	0	0	0	0	0	932.563	0	0	0	0	0	0	0	0	0	0	0	0	0	0	0	0	0	0	0	0	0	0	0	0	0	0	0	0	0	0	0	23.7351	0	0	0	0	0	0	0	0	0
AL162431.4::exon	processed_pseudogene	0	0	0	0	0	0	0	11.3257	0	0	0	0	0	0	0	0	0	0	0	0	0	0	0	0	0	0	0	0	0	0	0	0	0	0	0	0	0	0	0	0	0	0	0	0	0	0	0	0	0	0
AL162578.1::exon	processed_pseudogene	0	0	0	2131.66	0	0	0	0	0	0	0	0	0	0	0	0	292.832	532.036	117.848	0	0	0	0	22.2347	0	10.177	0	0	2.73708	1.60098	10.8981	0	0	0	644.632	0	0	0	0	0	0	0	0	0	0	0	0	0	0	0
AL162591.1::intron	unprocessed_pseudogene	0	0	0	0	0	0	0	0	0	0	0	0	0	0	0	0	0	0	0	0	0	0	0	0	0	0	0	0	0	0	10.8981	0	0	0	0	0	0	0	0	0	0	0	0	0	0	0	0	0	0	0
AL162632.3::exon	lincRNA	0	0	0	0	0	0	0	0	0	0	0	0	0	0	0	0	0	0	117.848	0	0	0	0	0	0	0	0	0	0	0	0	0	0	0	0	0	0	0	0	0	0	0	0	0	0	0	0	0	0	0
AL162713.1::exon	lincRNA	0	0	0	0	0	0	0	0	0	0	0	0	0	0	0	0	0	0	0	0	0	0	0	0	0	0	0	0	0	0	0	0	0	0	0	0	0	0	0	0	23.7351	0	0	0	0	0	0	0	0	0
AL162727.3::exon	TEC	0	0	2860.48	0	0	0	0	0	0	0	0	0	0	0	0	0	0	0	0	0	0	0	0	0	0	0	0	0	0	0	0	0	0	0	0	0	0	0	0	0	0	0	0	0	0	0	0	0	0	0
AL163051.1::exon	antisense	0	0	0	0	0	0	0	11.3257	0	0	0	0	0	0	0	0	292.832	0	235.697	0	0	0	0	0	0	0	0	0	0	1.60098	0	0	0	0	0	0	0	0	0	0	23.7351	0	78.5725	65.0823	0	37.6256	0	0	0	0
AL163193.1::exon	processed_pseudogene	0	0	0	0	0	0	0	0	932.563	0	0	0	0	0	0	0	0	0	0	0	0	0	0	0	0	0	0	0	0	0	0	0	0	0	0	0	0	0	0	0	0	0	0	0	0	0	0	0	0	0
AL163195.3::exon	nonsense_mediated_decay	0	0	0	1065.83	0	0	0	0	0	0	0	0	0	0	0	0	0	0	0	0	0	0	0	0	0	0	0	0	0	0	0	0	0	0	0	0	0	0	0	0	0	0	0	0	0	0	0	0	0	0
AL163973.1::exon	processed_pseudogene	0	0	0	0	0	0	0	0	0	0	0	1322.39	0	0	0	0	0	0	0	0	0	0	0	0	0	10.177	0	0	0	0	0	0	0	0	0	0	0	0	0	0	0	0	0	0	0	0	0	0	0	0
AL353052.2::exon	lincRNA	0	0	0	0	0	0	0	0	0	0	0	0	0	0	0	0	0	0	0	0	0	0	0	0	0	0	0	0	0	0	0	0	0	0	0	0	0	0	0	0	0	0	0	0	0	0	0	0	0	0
AL353072.1::exon	processed_pseudogene	0	0	0	0	0	0	0	0	0	0	0	0	0	0	0	0	0	532.036	0	0	0	0	0	0	0	0	0	0	0	0	0	0	0	0	0	0	0	0	0	0	0	0	0	0	0	0	0	0	0	0
AL353132.1::exon	processed_pseudogene	0	0	0	0	0	0	0	0	0	0	0	0	0	0	0	0	0	0	0	0	0	0	0	0	0	0	0	0	0	0	0	0	0	0	0	0	0	0	0	0	0	0	0	0	0	0	0	0	0	0
AL353132.1::intron	processed_pseudogene	0	0	0	0	0	0	0	0	0	0	0	0	0	0	0	0	0	0	235.697	0	0	0	0	0	0	0	0	0	0	0	0	0	0	0	0	0	0	0	0	0	0	0	0	0	0	0	0	0	0	0
AL353133.2::exon	processed_pseudogene	0	0	0	1065.83	0	0	0	0	0	0	0	0	0	0	0	0	0	0	0	0	0	0	0	0	0	0	0	0	0	0	0	0	0	0	0	0	0	0	0	0	0	0	0	0	0	0	0	0	0	0
AL353135.1::exon	antisense	0	0	0	0	0	0	0	0	0	0	0	0	0	0	0	0	292.832	0	0	0	0	0	0	0	0	0	0	0	0	0	0	0	0	0	0	0	0	0	0	0	0	0	0	0	0	0	0	0	0	0
AL353581.1::exon	lincRNA	0	0	0	0	0	0	0	0	0	0	0	0	0	0	0	0	0	0	0	0	0	0	0	0	0	0	0	0	0	0	0	0	0	0	0	0	0	0	0	0	0	0	0	0	0	0	0	0	0	0
AL353583.1::exon	TEC	0	117.212	0	0	0	0	0	0	0	0	0	0	0	0	0	0	0	0	0	0	0	0	0	0	0	0	0	0	0	0	0	0	0	0	0	0	0	0	0	0	0	0	0	0	0	0	0	0	0	0
AL353597.2::intron	processed_transcript	0	0	0	0	0	0	0	0	0	0	0	0	0	0	0	0	0	0	0	0	0	0	0	0	0	0	0	0	0	0	0	0	0	0	0	0	0	0	0	0	0	0	0	0	0	0	0	0	0	0
AL353597.3::exon	TEC	0	0	0	0	0	0	0	0	0	0	0	0	0	0	0	0	0	0	0	0	0	0	0	0	0	0	0	0	0	0	0	0	0	0	0	0	0	0	0	0	0	0	26.1908	0	0	0	0	0	0	0
AL353600.1::exon	lincRNA	0	0	0	1065.83	0	0	0	0	0	0	0	0	0	0	0	0	0	0	0	0	0	0	0	0	0	0	0	0	0	0	0	0	0	0	0	0	0	0	0	0	0	0	0	0	0	0	0	0	0	0
AL353611.2::exon	TEC	0	0	0	0	0	0	0	22.6513	932.563	0	0	0	0	0	0	0	0	0	0	0	0	0	0	0	0	0	0	0	0	0	0	0	0	0	0	0	0	0	0	0	0	0	0	0	0	0	0	0	0	0
AL353616.1::exon	processed_pseudogene	0	117.212	0	0	0	0	0	0	0	0	0	1322.39	0	0	0	0	0	0	0	0	0	0	0	0	0	0	0	0	0	0	0	0	0	0	0	0	0	0	0	0	0	0	0	0	0	0	0	0	0	0
AL353616.2::exon	lincRNA	0	0	0	0	0	0	0	0	0	0	0	0	0	0	0	0	0	0	0	0	0	0	0	0	0	0	0	0	0	0	0	0	0	0	0	0	0	0	0	0	0	0	26.1908	0	0	0	0	0	0	0
AL353622.1::exon	antisense	0	0	17162.9	17053.2	0	0	0	0	932.563	0	0	0	0	0	0	0	1756.99	2128.14	2710.51	0	0	0	20.6384	22.2347	12.0126	10.177	0	0	0	1.60098	10.8981	33.8291	0	0	0	0	8.01161	0	0	0	0	0	26.1908	0	0	0	0	0	0	0
AL353622.2::exon	lincRNA	0	117.212	0	0	0	0	0	0	0	0	0	0	0	0	0	0	0	0	117.848	0	0	0	0	0	0	0	0	0	0	0	0	0	0	0	0	0	0	0	0	0	0	0	0	0	0	0	0	0	0	0
AL353626.3::exon	unprocessed_pseudogene	0	0	0	0	0	0	0	0	0	0	0	0	0	0	0	0	0	0	0	0	0	0	0	0	0	0	0	0	0	0	0	0	0	0	0	0	0	0	0	0	0	0	0	0	0	0	0	0	0	0
AL353637.1::exon	processed_pseudogene	0	0	0	0	0	0	0	0	0	0	0	0	0	0	0	0	0	532.036	0	0	0	0	0	0	0	0	0	0	0	0	0	0	0	0	0	0	0	0	0	0	0	0	0	0	0	0	0	0	0	0
AL353649.1::exon	TEC	0	0	0	0	0	0	0	0	0	0	0	0	0	0	0	0	0	0	0	0	0	0	0	0	0	0	0	0	0	0	0	0	0	0	0	0	0	0	0	0	0	0	0	0	0	0	0	0	0	0
AL353662.1::exon	processed_pseudogene	0	0	0	0	0	0	0	0	1865.13	0	0	0	1944.48	0	0	0	585.664	0	0	0	0	0	0	0	0	0	0	0	0	1.60098	0	0	0	0	0	0	0	0	0	0	0	0	0	0	0	0	0	0	0	0
AL353662.2::exon	processed_pseudogene	0	0	0	0	0	0	0	0	0	0	0	0	0	0	0	0	0	0	117.848	0	0	0	0	0	0	10.177	0	0	0	1.60098	0	0	0	0	0	0	0	0	0	0	0	0	0	65.0823	0	0	0	0	0	0
AL353662.3::exon	pseudogene	0	0	0	0	0	0	0	0	0	0	0	0	0	0	0	0	0	0	0	0	0	0	0	22.2347	0	0	0	0	0	0	0	0	0	0	0	0	0	0	0	0	0	0	0	0	0	0	0	0	0	0
AL353678.1::exon	processed_pseudogene	0	0	0	0	0	0	0	0	932.563	0	0	0	0	0	0	0	0	0	0	0	0	0	0	0	0	0	0	0	0	0	0	0	0	0	0	0	0	0	0	0	0	0	0	0	0	0	0	0	0	0
AL353692.2::intron	processed_pseudogene	0	0	0	0	0	0	0	0	0	0	0	0	0	0	0	0	0	0	0	0	0	0	0	0	0	0	0	0	0	0	0	0	0	0	0	0	0	0	0	0	0	0	26.1908	0	0	0	0	0	0	0
AL353705.1::exon	processed_pseudogene	0	0	0	0	0	0	0	0	0	0	0	0	0	0	0	0	0	0	0	0	0	0	0	22.2347	0	0	0	0	0	0	0	0	0	0	0	0	0	0	0	0	0	0	0	0	0	0	0	0	0	0
AL353705.2::exon	processed_pseudogene	0	0	0	0	0	0	0	0	0	0	0	0	0	0	0	0	0	0	0	0	0	0	0	0	0	0	0	0	0	0	0	0	0	0	0	0	0	0	0	0	23.7351	0	0	0	0	0	0	0	0	0
AL353705.4::exon	processed_pseudogene	0	0	0	0	0	0	0	0	1865.13	0	0	0	0	0	0	0	0	0	0	0	0	0	0	0	0	0	0	0	0	0	0	0	0	0	0	0	0	0	0	0	0	0	0	0	0	0	0	0	0	0
AL353708.1::exon	lincRNA	0	0	0	1065.83	0	0	0	0	1865.13	3164.03	0	0	0	0	0	0	0	0	235.697	0	0	0	0	0	0	0	0	0	0	0	0	0	0	0	0	0	0	0	0	0	0	0	0	0	0	0	0	0	0	0
AL353708.3::exon	lincRNA	0	0	0	0	0	0	0	0	1865.13	3164.03	2700.12	9256.75	1944.48	0	0	0	585.664	532.036	353.545	0	0	0	0	0	24.0253	0	0	0	0	0	0	0	0	0	0	0	0	0	0	0	0	0	0	0	37.2458	0	0	0	0	0
AL353718.1::exon	processed_pseudogene	0	0	0	0	0	0	0	0	0	0	0	0	1944.48	0	0	0	0	0	0	0	0	0	0	0	0	0	0	0	0	0	0	0	0	0	0	0	0	0	0	0	0	0	0	0	0	0	0	0	0	0
AL353726.2::exon	TEC	0	117.212	0	0	0	0	0	0	0	0	0	0	0	0	0	0	0	0	0	0	0	0	0	0	0	0	0	0	0	0	0	0	0	0	0	0	0	0	0	0	0	0	0	0	0	0	0	0	0	0
AL353732.1::exon	lincRNA	0	0	0	1065.83	0	0	0	0	0	0	0	0	0	0	0	0	0	0	0	0	0	0	20.6384	0	0	0	0	0	0	0	0	0	0	0	0	0	0	0	0	0	0	0	0	0	0	0	0	0	0	0
AL353743.3::exon	processed_pseudogene	0	0	0	0	0	0	0	0	0	0	0	0	0	0	0	0	0	0	0	0	0	0	0	0	0	0	0	0	0	0	0	0	0	0	0	0	0	0	0	0	0	0	0	0	0	0	0	0	0	0
AL353743.4::exon	unprocessed_pseudogene	0	0	0	0	0	0	0	0	0	0	0	0	0	0	0	0	0	0	117.848	0	0	0	0	0	0	0	0	0	0	0	0	0	0	0	0	0	0	0	0	0	0	0	0	0	0	0	0	0	0	0
AL353746.1::exon	sense_overlapping	0	0	0	0	0	0	0	0	0	0	0	0	0	0	0	0	292.832	0	0	0	0	0	0	0	0	0	0	0	0	0	0	0	0	0	0	0	0	0	0	0	0	0	0	0	0	0	0	0	0	0
AL353748.1::exon	processed_pseudogene	0	0	0	0	0	0	0	0	0	0	0	0	0	0	0	0	0	0	0	0	0	0	0	0	0	0	0	0	0	0	0	0	0	0	0	0	0	0	0	0	0	0	0	0	0	0	0	0	0	0
AL353763.1::exon	TEC	0	0	0	1065.83	0	0	0	0	932.563	0	0	0	0	0	0	0	0	0	235.697	0	0	0	0	0	0	0	0	0	2.73708	3.20197	0	0	0	0	0	0	0	0	0	0	0	0	0	0	0	0	0	0	0	0
AL353778.1::exon	processed_pseudogene	0	0	0	0	0	0	0	0	932.563	0	0	0	0	0	0	0	0	0	0	0	0	0	0	0	0	0	0	0	0	0	0	0	0	0	0	0	0	0	0	0	0	0	0	0	0	0	0	0	0	0
AL353784.1::exon	antisense	0	0	0	0	0	0	0	0	0	0	0	0	0	0	0	0	0	0	117.848	0	0	0	0	0	0	0	0	0	0	0	0	0	0	0	0	0	0	0	0	0	0	0	0	0	0	0	0	0	0	0
AL353795.1::exon	processed_pseudogene	0	0	0	0	0	0	0	0	932.563	0	0	0	0	0	0	0	0	0	0	0	0	0	0	0	0	0	0	0	0	0	0	0	0	0	0	0	0	0	0	0	0	0	0	0	0	0	0	0	0	0
AL353796.1::exon	sense_overlapping	0	234.424	8581.45	3197.48	0	0	0	0	932.563	3164.03	2700.12	0	3888.96	0	0	0	5563.81	3724.25	5421.03	0	0	0	0	0	0	0	0	0	0	0	0	0	0	4.69804	0	0	0	0	0	0	23.7351	59.1252	52.3817	65.0823	0	0	0	0	0	0
AL353801.3::exon	sense_intronic	0	0	0	1065.83	0	0	12.3334	0	0	0	5400.24	0	3888.96	0	0	0	0	0	0	0	0	0	0	0	0	0	0	0	0	0	0	0	0	0	0	0	0	0	0	0	0	0	0	0	0	0	0	0	0	0
AL353803.4::exon	lincRNA	0	0	0	0	0	0	24.6667	22.6513	0	0	0	0	0	0	0	0	0	0	117.848	0	0	0	0	0	0	0	0	0	0	0	0	0	0	0	0	0	0	0	0	0	142.411	118.25	104.763	260.329	148.983	37.6256	182.231	0	0	0
AL353807.1::exon	processed_pseudogene	0	0	0	0	0	0	0	0	0	0	0	0	0	0	0	0	0	0	0	0	0	0	0	0	0	0	0	0	0	0	0	0	0	0	0	0	0	0	0	0	0	0	0	0	0	0	0	0	0	0
AL353807.3::exon	unprocessed_pseudogene	0	0	0	0	0	0	0	11.3257	932.563	0	0	0	0	0	0	0	292.832	0	0	0	0	0	0	0	0	0	0	0	0	0	0	0	0	0	0	0	0	0	0	0	0	0	0	0	0	0	0	0	0	0
AL353898.1::exon	processed_pseudogene	0	0	0	1065.83	0	0	0	0	0	0	0	0	0	0	0	0	0	532.036	0	0	0	0	41.2769	0	0	0	0	0	0	0	0	0	0	0	0	0	0	0	0	0	0	0	0	0	0	0	0	0	0	0
AL353898.3::exon	TEC	0	0	0	3197.48	0	0	12.3334	0	932.563	0	0	0	0	0	0	0	0	1064.07	589.242	0	0	0	0	0	0	0	0	0	0	0	0	0	0	0	0	0	0	0	0	0	0	0	0	0	0	0	0	0	0	0
AL353997.2::exon	antisense	0	0	0	0	0	0	0	0	0	0	0	0	0	0	0	0	0	0	0	0	0	0	0	0	0	0	0	0	0	0	0	0	0	0	0	0	0	0	0	0	0	0	0	0	0	0	0	0	0	0
AL353997.2::intron	antisense	0	117.212	0	0	0	0	0	0	0	0	0	0	0	0	0	0	0	0	0	0	0	0	0	0	0	0	0	0	0	0	0	0	0	0	0	0	0	0	0	0	0	0	0	0	0	0	0	0	0	0
AL354674.1::exon	lincRNA	0	0	0	0	0	0	0	0	0	0	0	0	0	0	0	0	0	0	117.848	0	0	0	0	0	0	0	0	0	0	0	0	0	0	0	0	0	0	0	0	0	0	0	0	0	0	0	0	0	0	0
AL354676.1::exon	processed_pseudogene	0	0	0	0	0	0	0	0	0	0	0	0	0	0	0	0	0	0	0	0	0	0	0	0	0	0	0	0	0	0	0	0	0	4.69804	0	0	0	0	0	0	0	0	0	0	0	0	0	0	0	0
AL354694.1::exon	lincRNA	0	0	0	0	0	0	0	0	0	0	0	0	0	0	0	0	0	0	0	0	0	0	0	0	0	10.177	0	0	0	1.60098	0	33.8291	0	0	0	0	0	0	0	0	0	0	0	0	0	0	0	0	0	0
AL354696.1::exon	sense_intronic	0	0	0	1065.83	0	0	0	0	0	0	0	0	0	0	0	0	0	0	235.697	0	0	0	0	0	0	0	0	0	0	3.20197	0	0	0	0	0	0	0	0	285.788	0	0	0	0	0	0	0	0	0	0	0
AL354707.1::exon	retained_intron	0	0	0	0	0	0	0	0	0	0	0	0	0	0	0	0	0	0	117.848	0	0	0	0	0	0	0	0	0	0	0	0	0	0	0	0	0	0	0	0	0	23.7351	0	0	0	37.2458	37.6256	0	0	0	0
AL354707.1::intron	retained_intron	0	0	0	1065.83	0	0	0	0	0	6328.07	0	0	0	0	0	0	0	0	0	0	0	0	0	0	0	10.177	0	0	0	1.60098	0	0	0	0	0	0	0	0	0	0	0	59.1252	0	0	0	0	0	0	0	0
AL354707.3::exon	processed_pseudogene	0	0	0	1065.83	0	0	0	0	0	0	0	0	0	0	0	0	0	0	0	0	0	0	0	0	0	0	0	0	0	0	10.8981	0	0	0	0	0	0	0	0	0	0	0	0	0	0	0	0	0	0	0
AL354710.1::exon	processed_pseudogene	0	0	0	0	0	0	0	0	0	0	0	0	0	0	0	0	0	0	0	0	0	0	0	0	0	0	0	0	0	0	0	0	0	0	0	0	0	0	0	0	0	0	0	0	0	0	0	0	0	0
AL354714.1::exon	antisense	0	0	0	0	0	0	12.3334	0	0	0	0	0	0	0	0	0	0	0	0	0	0	0	0	0	0	0	0	0	0	0	0	0	0	0	0	0	0	0	0	0	0	0	0	0	0	0	0	0	0	0
AL354714.1::intron	antisense	0	0	0	0	0	0	0	11.3257	0	0	2700.12	1322.39	0	0	0	0	292.832	0	0	0	0	0	0	0	0	0	0	0	0	0	0	0	0	0	0	0	0	0	0	0	0	0	0	0	0	0	0	0	0	0
AL354714.2::exon	processed_pseudogene	0	0	0	0	0	0	0	0	0	3164.03	0	0	0	0	0	0	0	0	0	0	0	0	0	0	0	0	0	0	0	0	0	0	0	4.69804	0	0	0	0	0	0	0	59.1252	0	0	0	0	0	0	0	0
AL354719.1::exon	processed_pseudogene	0	0	0	0	0	0	0	0	0	0	0	0	0	0	0	0	0	0	235.697	0	0	0	0	0	0	0	0	0	0	0	0	0	0	0	0	0	0	0	0	0	0	0	0	0	0	0	0	0	0	0
AL354732.1::exon	antisense	0	0	0	0	0	0	0	0	0	0	0	0	1944.48	0	0	0	0	0	0	0	0	0	0	0	0	0	0	0	0	0	0	0	0	0	0	0	0	0	0	0	0	0	0	0	0	0	0	0	0	0
AL354732.1::intron	antisense	0	0	0	4263.31	0	0	0	0	1865.13	0	2700.12	2644.79	3888.96	0	0	0	292.832	0	117.848	0	0	0	0	0	0	0	0	0	0	0	0	0	0	0	0	0	0	0	0	0	0	0	0	0	0	0	0	0	0	0
AL354740.1::exon	antisense	0	0	0	1065.83	0	0	12.3334	11.3257	0	0	0	0	1944.48	0	0	0	0	0	0	0	0	0	0	0	0	0	0	0	0	0	0	0	0	4.69804	0	0	0	0	0	0	0	0	0	0	0	0	0	0	0	0
AL354751.1::exon	unprocessed_pseudogene	0	0	0	0	0	0	0	11.3257	0	3164.03	0	0	0	0	0	0	0	0	0	0	0	0	0	0	0	0	0	0	0	0	0	0	0	0	0	0	0	0	0	0	23.7351	0	0	0	0	0	0	0	0	0
AL354751.2::intron	unprocessed_pseudogene	0	0	0	0	0	0	0	0	0	0	0	0	0	0	0	0	0	0	117.848	0	0	0	0	0	0	0	0	0	0	0	0	0	0	0	0	0	0	0	0	0	0	0	0	65.0823	0	0	0	0	0	0
AL354760.1::exon	antisense	0	0	0	0	0	0	12.3334	0	932.563	0	2700.12	0	0	0	0	0	292.832	0	235.697	0	0	0	0	0	0	0	0	0	0	1.60098	0	0	0	0	0	0	0	2.36647	0	0	0	0	0	0	0	0	0	0	0	0
AL354766.1::exon	processed_pseudogene	0	0	0	0	0	0	0	0	0	0	0	0	0	0	0	0	0	0	117.848	0	0	0	0	0	0	0	0	0	0	0	0	0	0	0	0	0	0	0	0	0	0	0	0	0	0	0	0	0	0	0
AL354794.2::intron	processed_pseudogene	0	0	0	0	0	0	0	0	0	0	0	0	0	0	0	0	0	0	0	0	0	0	0	0	0	0	0	0	0	0	0	0	0	0	0	0	0	0	0	0	0	0	0	0	0	0	0	0	0	0
AL354796.1::exon	TEC	0	0	0	0	0	0	0	0	0	0	0	0	0	0	0	0	0	0	0	0	0	0	0	0	0	0	0	0	0	0	0	0	0	0	0	0	0	0	0	0	23.7351	0	0	0	0	0	0	0	0	0
AL354798.1::intron	unprocessed_pseudogene	0	0	0	0	0	0	0	0	0	0	2700.12	0	0	0	0	0	0	0	0	0	0	0	0	0	0	0	0	0	0	0	0	0	0	0	0	0	0	0	0	0	0	0	0	0	0	0	0	0	0	0
AL354811.1::exon	antisense	0	0	0	0	0	0	0	0	0	0	0	0	0	0	0	0	0	0	0	0	0	0	20.6384	0	0	0	0	0	0	0	0	0	0	0	0	0	0	2.36647	0	0	0	0	0	0	0	0	0	0	0	0
AL354854.1::exon	processed_pseudogene	0	0	0	0	0	0	12.3334	0	0	0	0	0	0	0	0	0	0	0	0	0	0	0	0	0	0	0	0	0	0	0	0	0	0	0	0	0	0	0	0	0	0	0	0	0	0	0	0	0	0	0
AL354861.3::exon	lincRNA	0	117.212	0	1065.83	0	0	0	0	0	3164.03	0	0	0	0	0	0	0	0	0	0	0	0	0	0	0	0	0	0	0	0	0	0	0	0	0	0	0	0	0	0	0	0	0	0	0	0	0	0	0	0
AL354868.1::exon	processed_pseudogene	0	0	0	0	0	0	0	0	0	0	0	0	0	0	0	0	0	532.036	0	0	0	0	0	0	0	0	0	0	0	0	0	0	0	0	0	0	0	0	0	0	0	0	0	0	0	0	0	0	0	0
AL354872.1::exon	processed_pseudogene	0	0	0	0	0	0	0	0	932.563	0	0	0	0	0	0	0	0	0	0	0	0	0	0	0	0	0	0	0	0	1.60098	0	0	0	0	0	0	0	0	0	0	0	0	0	0	0	0	0	0	0	0
AL354872.2::exon	lincRNA	0	117.212	0	0	0	0	0	0	932.563	0	0	0	0	0	0	0	1171.33	532.036	707.09	0	0	0	0	0	12.0126	0	0	0	0	0	0	0	0	0	0	0	0	0	0	0	0	0	0	0	0	0	0	0	0	0
AL354877.1::exon	processed_pseudogene	0	0	0	0	0	0	0	0	0	0	0	0	0	0	0	0	0	0	0	0	0	0	0	0	0	0	0	0	0	0	0	0	0	0	0	0	0	0	0	0	0	59.1252	0	0	0	0	0	0	0	0
AL354890.1::exon	processed_pseudogene	0	0	0	1065.83	0	0	0	0	0	0	2700.12	0	0	0	0	0	0	0	117.848	0	0	0	0	0	0	0	0	0	0	0	0	0	0	0	0	0	0	0	0	0	0	0	0	0	0	0	0	0	0	0
AL354920.1::exon	antisense	0	117.212	0	0	0	0	0	0	0	0	0	1322.39	0	0	0	0	0	0	353.545	0	0	0	0	0	0	0	0	0	0	0	0	0	0	0	0	0	0	0	0	0	0	0	0	0	0	0	0	0	0	0
AL354941.1::exon	processed_pseudogene	0	117.212	2860.48	0	0	0	0	0	0	0	0	0	0	0	0	0	0	0	0	0	0	0	0	0	0	0	0	0	0	0	0	0	0	0	0	0	0	0	0	0	0	0	0	0	0	0	0	0	0	0
AL354943.1::exon	processed_pseudogene	0	0	2860.48	1065.83	0	0	0	0	0	0	0	0	0	0	0	0	0	0	117.848	0	0	0	0	0	0	0	0	0	0	0	0	0	0	0	0	0	0	0	0	0	0	0	0	0	0	0	0	0	0	0
AL354950.1::exon	antisense	0	0	0	0	0	0	0	0	0	0	0	0	0	0	0	0	0	0	0	0	0	0	0	0	0	0	0	0	0	0	0	0	0	0	0	0	0	0	0	0	0	0	0	0	0	0	0	0	0	0
AL354980.1::exon	unprocessed_pseudogene	0	0	0	0	0	0	0	0	0	3164.03	0	0	0	0	0	0	0	0	0	0	0	0	0	0	0	0	0	0	0	0	0	0	0	0	0	0	0	0	0	0	0	0	0	0	0	0	0	0	0	0
AL354983.1::exon	processed_pseudogene	0	0	0	0	0	0	0	0	0	0	0	0	0	0	0	0	0	0	0	0	0	0	0	0	0	0	0	0	0	0	0	0	0	0	0	0	0	0	0	0	23.7351	0	0	0	0	0	0	0	0	0
AL355001.2::exon	lincRNA	0	0	0	1065.83	0	0	0	0	0	3164.03	0	0	0	0	0	0	0	0	0	0	0	0	0	0	0	10.177	0	0	2.73708	0	10.8981	0	0	0	0	0	0	0	0	0	0	0	0	0	37.2458	0	0	0	0	0
AL355073.2::exon	antisense	0	0	0	1065.83	0	0	0	0	0	0	0	0	0	0	0	0	0	532.036	235.697	0	0	0	0	0	0	0	0	0	0	0	0	33.8291	0	0	0	0	0	0	0	0	0	0	0	0	0	0	0	0	0	0
AL355075.5::exon	transcribed_unprocessed_pseudogene	0	0	0	0	0	0	0	0	0	0	0	0	0	0	0	0	0	0	0	0	0	0	0	0	0	0	0	0	0	0	0	0	0	0	0	0	0	0	0	0	0	0	0	0	0	0	0	0	0	0
AL355075.5::intron	transcribed_unprocessed_pseudogene	0	0	0	0	0	0	0	0	0	0	2700.12	0	0	0	0	0	0	0	0	0	0	0	0	0	0	0	0	0	0	0	0	0	0	4.69804	0	0	0	0	0	0	0	0	26.1908	0	0	75.2512	0	0	0	0
AL355076.3::exon	processed_pseudogene	0	0	0	0	0	0	0	0	0	0	0	0	0	0	0	0	0	0	0	0	0	0	0	0	0	0	0	0	0	0	0	0	0	0	0	0	0	0	0	0	0	0	0	65.0823	0	0	0	0	0	0
AL355102.3::exon	lincRNA	0	0	0	1065.83	0	0	0	0	0	0	0	0	0	0	0	0	292.832	532.036	117.848	0	0	0	0	0	0	0	0	0	0	0	0	0	0	0	0	0	0	0	0	0	0	0	0	0	0	0	0	0	0	0
AL355103.1::exon	lincRNA	0	0	0	1065.83	0	0	0	0	0	0	0	0	0	0	0	0	0	0	0	0	0	0	0	0	0	0	0	0	2.73708	4.80295	0	0	0	0	0	0	0	0	0	0	0	0	0	0	0	0	0	0	0	0
AL355112.1::exon	lincRNA	0	0	0	0	0	0	0	0	0	0	0	0	0	0	0	0	0	0	117.848	0	0	0	0	0	0	0	0	0	0	0	0	0	0	0	0	0	0	0	0	0	0	0	0	0	0	0	0	0	0	0
AL355112.1::intron	lincRNA	0	0	0	0	0	0	0	0	0	0	0	0	0	0	0	0	0	0	0	0	0	0	0	0	0	0	0	0	0	0	0	0	0	0	0	0	0	0	0	0	0	0	0	0	0	0	0	0	0	0
AL355149.1::intron	unprocessed_pseudogene	0	0	0	0	0	0	12.3334	0	0	0	0	0	0	0	0	0	0	0	0	0	0	0	0	0	0	0	0	0	0	0	0	0	0	0	0	0	0	0	0	0	0	0	0	0	0	0	0	0	0	0
AL355297.1::exon	processed_pseudogene	0	0	0	0	0	0	0	0	0	0	0	0	0	0	0	0	0	0	0	0	0	0	0	0	0	0	0	0	0	0	0	0	0	0	0	0	0	0	0	0	0	0	0	0	0	0	0	0	0	0
AL355297.3::exon	lincRNA	0	0	0	0	0	0	0	0	932.563	0	0	0	0	0	0	0	0	0	353.545	0	0	0	0	0	0	0	0	0	0	1.60098	0	0	0	0	0	0	0	0	0	0	0	0	0	0	0	0	0	0	0	0
AL355312.1::exon	processed_pseudogene	0	0	0	0	0	0	0	0	0	0	0	0	0	0	0	0	0	0	0	0	0	0	0	0	0	10.177	0	0	0	0	0	0	0	0	0	0	0	0	0	0	0	0	0	0	0	0	0	0	0	0
AL355334.1::exon	processed_pseudogene	0	0	0	0	0	0	0	0	0	0	0	0	0	0	0	0	0	0	0	0	0	0	0	0	0	0	0	0	0	0	0	0	0	0	0	0	0	0	0	0	0	0	0	0	0	0	0	0	0	0
AL355355.2::exon	processed_pseudogene	0	0	0	0	0	0	0	0	0	0	0	0	0	0	0	0	0	0	0	0	0	0	0	0	0	0	0	0	0	0	0	0	0	0	0	0	0	0	0	0	0	0	0	0	0	0	0	0	0	0
AL355377.1::exon	processed_pseudogene	0	0	0	0	0	0	0	0	932.563	0	0	1322.39	0	0	0	0	0	532.036	589.242	0	0	0	0	0	0	0	0	0	0	3.20197	0	0	0	0	0	0	0	0	0	0	23.7351	0	0	0	0	0	0	0	0	0
AL355377.2::exon	TEC	0	0	0	0	0	0	0	0	0	0	0	1322.39	0	0	0	0	0	0	0	0	0	0	0	0	0	0	0	0	0	0	0	0	0	0	0	0	0	0	285.788	0	23.7351	0	52.3817	0	0	0	0	0	0	0
AL355385.1::exon	antisense	0	0	0	0	0	0	0	0	0	0	0	0	0	0	0	0	0	0	0	0	0	0	0	0	0	0	0	0	0	0	0	0	0	0	0	0	0	0	0	0	0	59.1252	0	0	0	0	0	0	0	0
AL355433.1::exon	processed_pseudogene	0	0	0	0	0	0	0	0	0	0	0	0	0	0	0	0	0	0	0	0	0	0	0	0	0	10.177	0	0	0	0	0	0	0	0	0	0	0	2.36647	0	0	0	0	0	0	0	0	0	0	0	0
AL355472.2::exon	processed_pseudogene	0	0	0	0	0	0	0	0	0	0	0	0	0	0	0	0	0	0	0	0	0	0	0	0	0	0	0	0	0	0	0	0	0	0	0	0	0	0	0	0	0	0	0	0	0	0	0	0	0	0
AL355472.4::exon	antisense	0	0	2860.48	0	0	0	0	0	0	0	0	0	0	0	0	0	585.664	0	117.848	0	0	0	0	0	0	0	0	0	0	0	0	0	0	0	0	0	0	0	0	0	0	0	0	0	0	0	0	0	0	0
AL355480.3::exon	pseudogene	0	0	2860.48	0	0	0	0	0	0	0	0	0	0	0	0	0	0	0	0	0	0	0	0	0	0	0	0	0	0	0	0	0	0	0	0	0	0	0	0	0	0	0	0	0	0	0	0	0	0	0
AL355493.1::intron	unprocessed_pseudogene	0	0	0	0	0	0	0	0	0	0	0	0	0	0	0	0	0	0	0	0	0	0	0	0	0	0	0	0	0	0	0	0	0	0	0	0	0	0	0	0	0	0	0	0	0	0	0	0	0	0
AL355493.2::exon	lincRNA	0	0	2860.48	0	0	0	0	0	0	0	0	0	0	0	0	0	292.832	0	0	0	0	0	0	0	0	0	0	0	0	0	0	0	0	0	0	0	0	0	0	0	0	0	0	0	0	0	0	0	0	0
AL355493.4::exon	unprocessed_pseudogene	0	0	0	0	0	0	0	0	0	0	0	0	0	0	0	0	0	0	117.848	0	0	0	0	0	0	0	0	0	0	0	0	0	0	0	0	0	0	0	0	0	0	0	0	0	0	0	0	0	0	0
AL355493.4::intron	unprocessed_pseudogene	0	0	0	1065.83	0	0	0	0	0	0	0	0	0	0	0	0	0	0	0	0	0	0	0	22.2347	0	0	0	0	0	0	0	0	0	0	0	0	0	0	0	0	0	0	0	0	0	0	0	0	0	0
AL355497.1::intron	processed_pseudogene	0	0	0	0	0	0	0	0	0	0	0	0	0	0	0	0	0	0	0	0	0	0	0	0	0	0	0	0	0	0	0	0	0	0	0	0	0	4.73295	0	0	0	0	0	0	0	0	0	0	0	0
AL355578.1::exon	lincRNA	0	0	0	1065.83	0	0	0	11.3257	0	0	0	0	0	0	0	0	0	0	0	0	0	0	0	0	0	0	0	0	0	0	0	0	0	0	0	0	0	0	0	0	0	0	0	0	0	0	0	0	0	0
AL355596.1::exon	lincRNA	0	0	0	1065.83	0	0	0	0	0	0	0	1322.39	0	0	0	0	0	0	0	0	0	0	0	0	0	0	0	0	0	0	0	0	0	0	0	0	0	0	0	0	0	0	0	0	0	0	0	0	0	0
AL355674.1::intron	lincRNA	0	0	0	1065.83	0	0	0	0	0	0	0	0	1944.48	0	0	0	292.832	532.036	117.848	0	0	0	0	0	0	0	0	0	0	0	0	0	0	0	0	0	0	2.36647	0	0	0	59.1252	0	0	0	0	0	0	0	0
AL355802.1::exon	processed_pseudogene	0	117.212	0	2131.66	0	0	0	0	0	0	0	0	0	0	0	0	0	0	0	0	0	0	20.6384	0	0	0	0	0	0	0	10.8981	0	0	0	0	0	0	0	0	0	23.7351	0	0	0	0	0	0	0	0	0
AL355802.2::exon	antisense	0	0	0	0	0	0	0	0	1865.13	0	0	0	0	0	0	0	0	532.036	235.697	0	0	0	0	0	12.0126	0	0	0	0	0	0	0	0	0	0	0	0	0	0	0	94.9404	118.25	78.5725	0	37.2458	0	0	0	0	0
AL355810.1::exon	lincRNA	0	0	0	1065.83	0	0	0	0	0	0	0	0	0	0	0	0	292.832	0	0	0	0	0	0	0	0	0	0	0	0	0	0	0	0	0	0	0	0	0	0	0	0	0	0	0	0	0	0	0	0	0
AL355834.1::exon	lincRNA	0	0	0	0	0	0	0	0	0	0	0	0	0	0	0	0	0	0	117.848	0	0	0	0	0	0	0	0	0	0	0	0	0	0	0	0	0	0	0	0	0	0	0	0	0	0	0	0	0	0	0
AL355836.1::exon	processed_pseudogene	0	0	0	0	0	0	0	0	0	0	0	0	0	0	0	0	0	0	0	0	0	0	0	22.2347	0	0	0	0	0	0	0	0	0	0	0	0	0	0	0	0	0	0	0	0	0	0	0	0	0	0
AL355864.2::exon	unprocessed_pseudogene	0	0	0	0	0	0	0	0	0	0	0	0	0	0	0	0	0	0	0	0	0	0	0	0	0	0	0	0	0	0	0	0	0	0	0	0	0	0	0	0	0	0	0	0	0	0	0	0	0	0
AL355864.2::intron	unprocessed_pseudogene	0	0	0	0	0	0	0	0	0	0	0	1322.39	0	0	0	0	0	0	0	0	0	0	0	0	0	0	0	0	0	0	0	0	0	0	0	0	0	0	0	0	0	0	0	0	0	0	0	0	0	0
AL355877.1::exon	processed_transcript	0	0	0	0	0	0	0	0	0	0	0	0	0	0	0	0	292.832	0	117.848	0	0	0	0	0	0	0	0	0	0	0	0	0	0	0	0	0	0	0	0	0	0	0	0	0	37.2458	0	0	0	0	0
AL355877.3::exon	unprocessed_pseudogene	0	0	0	0	0	0	0	0	0	0	0	0	0	0	0	0	0	0	0	0	0	0	20.6384	0	0	0	0	0	0	0	0	0	0	0	0	0	0	0	0	0	0	0	0	0	0	0	0	0	0	0
AL355877.3::intron	unprocessed_pseudogene	0	0	0	0	0	0	0	0	0	0	0	1322.39	1944.48	0	0	0	0	0	0	0	0	0	0	0	0	0	0	0	0	0	0	0	0	0	0	0	0	0	0	0	0	0	0	0	0	0	0	0	0	0
AL355922.2::exon	processed_pseudogene	0	0	0	0	0	0	0	0	0	0	0	0	0	0	0	0	0	0	0	0	0	0	0	0	0	0	0	0	0	0	0	0	0	0	0	0	0	0	0	0	0	0	0	0	0	0	0	0	0	0
AL355922.2::intron	processed_pseudogene	0	0	0	0	0	0	0	0	0	0	0	0	0	0	0	0	0	0	0	0	0	0	0	0	0	0	0	0	0	0	0	0	0	0	0	0	0	4.73295	0	0	0	0	0	0	0	0	0	0	0	0
AL355974.1::exon	lincRNA	0	0	0	0	0	0	0	0	0	0	0	0	0	0	0	0	0	0	0	0	0	0	0	0	0	0	0	0	0	0	0	0	0	0	0	0	0	0	0	0	23.7351	0	0	0	0	0	0	0	0	0
AL355987.5::exon	unprocessed_pseudogene	0	0	0	0	0	0	0	0	0	0	0	0	0	0	0	0	0	0	0	0	0	0	0	0	0	0	0	0	0	0	0	0	0	0	0	0	0	0	0	0	23.7351	0	0	0	0	0	0	0	0	0
AL355994.1::exon	unprocessed_pseudogene	0	0	0	0	0	0	0	0	0	0	0	0	0	0	0	0	0	0	0	0	0	0	0	0	0	0	0	0	0	0	0	0	0	0	0	0	0	0	0	0	0	0	0	0	0	0	0	0	0	0
AL355994.2::exon	unprocessed_pseudogene	0	0	0	0	0	0	0	0	0	0	0	0	0	0	0	0	0	0	0	0	0	0	0	0	0	0	0	0	0	0	0	0	0	0	0	0	0	0	0	0	23.7351	0	52.3817	0	0	0	0	0	0	0
AL355994.2::intron	unprocessed_pseudogene	0	0	0	0	0	0	0	0	0	0	0	0	0	0	0	0	0	0	0	0	0	0	0	0	0	0	0	0	0	0	0	0	0	0	0	0	0	0	0	662.955	94.9404	177.376	157.145	65.0823	0	0	0	0	0	0
AL355994.4::exon	processed_pseudogene	0	0	0	0	0	0	0	0	0	0	0	0	0	0	0	0	0	0	117.848	0	0	0	0	0	0	0	0	0	0	0	0	0	0	0	0	0	0	0	0	0	0	0	0	0	0	0	0	0	0	0
AL356055.1::exon	sense_intronic	0	0	0	0	0	0	0	0	932.563	0	0	0	0	0	0	0	0	0	471.394	0	0	0	0	0	0	0	0	0	0	0	0	0	0	4.69804	0	0	0	0	0	0	0	0	0	0	0	0	0	0	0	0
AL356057.2::exon	processed_pseudogene	0	0	0	0	0	0	0	0	0	0	0	0	0	0	0	0	0	0	117.848	0	0	0	0	0	0	0	0	0	0	0	0	0	0	0	0	0	0	0	0	0	0	0	0	0	0	0	0	0	0	0
AL356094.1::exon	TEC	0	0	0	1065.83	0	0	0	0	0	3164.03	0	0	0	0	0	0	0	0	0	0	0	0	0	0	0	0	0	0	0	0	0	0	0	0	0	0	0	0	0	0	0	0	0	0	0	0	0	0	0	0
AL356095.2::exon	TEC	0	0	0	0	0	0	0	0	0	0	0	0	0	0	0	0	0	0	0	0	0	0	0	0	0	0	0	0	0	0	0	0	0	0	0	0	0	0	0	0	0	0	0	0	0	0	0	0	0	0
AL356102.1::exon	unprocessed_pseudogene	0	0	0	1065.83	0	0	0	0	0	0	0	0	0	0	0	0	0	0	0	0	0	0	0	0	0	0	0	0	0	0	0	0	0	0	0	0	0	0	0	0	0	0	0	0	0	0	0	0	0	0
AL356118.1::exon	TEC	0	0	0	0	0	0	0	0	932.563	0	0	0	0	0	0	0	0	532.036	471.394	0	0	0	0	0	0	0	0	0	0	0	0	0	0	4.69804	0	0	0	0	0	0	0	0	0	0	0	0	0	0	0	0
AL356121.2::exon	TEC	0	0	0	0	0	0	0	0	0	0	0	0	0	0	0	0	0	0	0	0	0	0	0	0	0	0	0	0	0	0	0	0	0	0	0	0	0	0	0	0	0	0	26.1908	0	0	0	0	0	0	0
AL356130.1::exon	lincRNA	0	0	0	0	0	0	0	0	0	0	0	0	0	0	0	0	0	0	0	0	0	0	0	0	0	0	0	0	0	0	0	0	0	0	0	0	0	0	0	0	0	0	0	65.0823	0	0	0	0	0	0
AL356130.1::intron	lincRNA	0	0	0	0	0	0	0	0	0	0	0	0	0	0	0	0	0	0	0	0	0	0	0	0	0	0	0	0	0	0	0	0	0	0	0	0	0	0	0	0	0	0	0	0	0	0	0	0	0	0
AL356133.1::exon	processed_pseudogene	0	117.212	0	1065.83	0	0	0	0	0	0	0	1322.39	0	0	0	0	0	0	117.848	0	0	0	0	0	0	0	0	0	2.73708	1.60098	0	0	0	0	0	0	0	0	0	0	0	0	0	0	0	0	0	0	0	0
AL356234.1::exon	processed_pseudogene	0	0	0	0	0	0	0	0	932.563	0	0	0	0	0	0	0	0	0	0	0	0	0	0	0	0	0	0	0	0	0	0	0	0	0	0	0	0	0	0	0	0	0	0	0	0	0	0	0	0	0
AL356273.1::exon	processed_pseudogene	0	0	0	0	0	0	0	0	0	0	0	0	0	0	0	0	292.832	532.036	117.848	0	0	0	0	0	0	0	0	0	2.73708	0	0	0	0	0	0	0	0	0	0	0	0	0	0	0	0	0	0	0	0	0
AL356273.1::intron	processed_pseudogene	0	0	0	0	0	0	0	0	0	0	0	0	0	0	0	0	292.832	0	0	0	0	0	0	0	0	0	0	0	0	0	0	0	0	0	0	0	0	0	0	0	0	0	0	0	0	0	0	0	0	0
AL356273.2::exon	processed_pseudogene	0	0	0	0	0	0	0	0	0	0	0	0	0	0	0	0	0	1064.07	0	0	0	0	0	0	0	0	0	0	0	0	0	0	0	0	0	0	0	0	0	0	0	59.1252	0	0	0	0	0	0	0	0
AL356274.2::exon	TEC	0	0	2860.48	3197.48	0	0	0	0	932.563	0	0	1322.39	0	0	0	0	0	0	0	0	0	0	0	0	12.0126	0	0	0	8.21123	3.20197	0	0	0	0	0	0	0	0	0	0	0	0	0	0	0	0	0	0	0	0
AL356299.1::exon	processed_pseudogene	0	0	0	1065.83	0	0	0	0	0	0	0	0	0	0	0	0	0	0	0	0	0	0	0	0	0	0	0	0	0	0	0	0	0	0	0	0	0	0	0	0	0	0	0	0	0	0	0	0	0	0
AL356309.3::exon	TEC	0	117.212	0	0	0	0	0	0	0	0	0	0	1944.48	0	0	0	0	0	0	0	0	0	0	0	0	0	0	0	0	0	0	0	0	0	0	0	0	0	0	0	0	0	0	0	37.2458	0	0	0	0	0
AL356361.1::exon	processed_pseudogene	0	117.212	0	0	0	0	12.3334	0	0	0	0	0	1944.48	0	0	0	0	0	0	0	0	0	0	0	0	0	0	0	0	0	0	0	0	0	0	0	0	0	0	0	0	0	0	0	0	0	0	0	0	0
AL356421.1::exon	processed_pseudogene	0	0	0	0	0	0	0	11.3257	0	0	0	0	0	0	0	0	0	0	0	0	0	0	0	0	0	0	0	0	0	0	0	0	0	0	0	0	0	0	0	0	0	0	0	0	0	0	0	0	0	0
AL356432.2::exon	unprocessed_pseudogene	0	0	0	0	0	0	0	0	0	0	0	0	0	0	0	0	0	0	0	0	0	0	0	0	12.0126	0	0	0	0	0	0	0	0	0	0	0	0	2.36647	0	0	0	0	0	65.0823	0	0	0	0	0	0
AL356432.3::exon	unprocessed_pseudogene	0	0	0	1065.83	0	0	0	0	0	0	0	0	0	0	0	0	0	0	117.848	0	0	0	0	0	0	10.177	0	0	0	0	0	0	58.1872	0	0	0	0	0	0	0	0	0	0	0	0	0	0	0	0	0
AL356473.1::exon	processed_pseudogene	0	0	0	0	0	0	0	11.3257	0	0	0	0	0	0	0	0	0	0	0	0	0	0	0	0	0	0	0	0	0	0	0	0	0	0	0	0	0	0	0	0	0	0	0	0	0	0	0	0	0	0
AL356479.1::intron	lincRNA	0	0	0	0	0	0	0	0	0	0	0	0	0	0	0	0	0	0	0	0	0	0	0	0	0	0	0	0	0	0	0	0	0	0	0	0	0	0	0	0	0	0	0	0	0	0	0	0	0	0
AL356488.2::exon	lincRNA	0	0	0	0	0	0	0	0	0	0	0	0	0	0	0	0	0	0	0	0	0	0	0	0	0	0	0	0	0	0	0	0	0	0	0	0	0	0	0	0	0	0	0	0	0	0	0	0	0	0
AL356489.2::exon	lincRNA	0	117.212	0	4263.31	0	0	0	0	2797.69	0	0	1322.39	0	0	0	0	878.496	0	471.394	0	0	0	0	22.2347	0	0	0	0	2.73708	1.60098	10.8981	0	0	0	644.632	0	0	0	0	0	0	0	0	0	0	0	0	0	0	0
AL356535.1::exon	processed_pseudogene	0	0	0	0	0	0	0	0	932.563	0	0	0	0	0	0	0	0	0	117.848	0	0	0	0	0	0	0	0	0	0	1.60098	0	0	0	0	0	0	0	0	0	0	0	0	0	0	0	0	0	0	0	0
AL356583.1::intron	unprocessed_pseudogene	0	0	0	1065.83	0	0	0	0	0	0	0	0	0	0	0	0	0	0	0	0	0	0	0	0	0	10.177	0	0	0	0	0	0	0	0	0	0	0	0	0	0	0	0	0	0	0	0	0	0	0	0
AL356585.2::exon	unprocessed_pseudogene	0	0	0	0	0	0	0	0	0	0	0	0	0	0	0	0	0	0	0	0	0	0	0	0	0	0	0	0	0	0	0	0	0	0	0	0	0	0	0	0	0	0	0	0	0	37.6256	0	0	0	0
AL356585.2::intron	unprocessed_pseudogene	0	0	0	0	0	0	0	0	0	0	2700.12	0	0	0	0	0	0	0	0	0	0	0	0	0	0	0	0	0	0	0	0	0	0	0	0	0	0	0	0	0	23.7351	59.1252	0	0	0	0	0	0	0	0
AL356585.3::exon	unprocessed_pseudogene	0	0	0	0	0	0	0	0	0	0	0	0	0	0	0	0	0	0	0	0	0	0	0	0	0	0	0	0	0	0	0	0	0	0	0	0	0	0	285.788	0	0	0	0	0	0	0	0	0	0	0
AL356585.3::intron	unprocessed_pseudogene	0	0	0	0	0	0	0	0	0	3164.03	0	0	0	0	0	0	0	0	117.848	0	0	0	0	0	0	0	0	0	0	0	0	0	0	0	0	0	0	0	0	0	0	0	0	0	0	0	0	0	0	0
AL356585.4::exon	unprocessed_pseudogene	0	0	0	0	0	0	0	0	0	0	0	0	0	0	0	0	0	0	117.848	0	0	0	0	0	0	0	0	0	0	0	0	0	0	0	0	0	0	0	0	0	0	0	0	0	0	0	0	0	0	0
AL356585.4::intron	unprocessed_pseudogene	0	0	0	0	0	0	0	0	0	0	0	0	0	0	0	0	0	532.036	235.697	0	0	0	0	0	12.0126	0	0	0	0	0	0	0	0	0	0	0	0	0	0	0	0	0	0	0	0	0	0	0	0	0
AL356596.1::exon	TEC	0	0	0	1065.83	0	0	0	0	0	0	0	0	0	0	0	0	0	0	0	0	0	0	0	0	0	0	0	0	0	0	0	0	0	0	0	0	0	0	0	0	0	0	0	0	0	0	0	0	0	0
AL356599.1::exon	antisense	0	0	0	0	0	0	0	0	932.563	0	0	0	0	0	0	0	0	0	0	0	0	0	0	0	0	0	0	0	0	0	0	0	0	0	0	0	4.0058	0	0	0	0	0	0	0	0	0	0	0	0	0
AL356608.1::exon	lincRNA	0	0	0	0	0	0	0	0	0	0	5400.24	2644.79	0	0	0	0	0	0	235.697	0	0	0	0	22.2347	0	0	0	0	0	0	0	0	0	0	0	0	0	0	0	0	0	0	0	0	0	0	0	0	0	0
AL356652.1::exon	antisense	0	0	0	0	0	0	0	0	0	0	0	0	0	0	0	0	0	0	0	0	0	0	0	0	0	0	0	0	0	0	0	0	0	0	0	0	0	0	0	0	71.2053	0	52.3817	0	0	37.6256	0	0	0	0
AL356653.1::exon	processed_pseudogene	0	0	0	0	0	0	0	0	0	0	0	0	0	0	0	0	0	0	0	0	0	0	41.2769	0	0	0	0	0	0	0	0	0	0	0	0	0	0	2.36647	0	0	0	0	0	0	0	0	0	0	0	0
AL356740.1::exon	lincRNA	0	0	0	0	0	0	0	0	0	0	0	0	0	0	0	0	0	0	0	0	0	0	0	0	0	0	0	0	0	0	0	0	0	4.69804	0	0	0	0	0	0	0	0	0	0	0	0	0	0	0	0
AL356740.2::exon	sense_intronic	0	0	0	0	0	0	0	0	0	0	0	0	0	0	0	0	0	0	0	0	0	0	0	0	0	0	0	0	0	0	0	0	0	0	0	0	0	0	0	0	0	0	0	0	0	37.6256	0	0	0	0
AL356740.3::exon	sense_intronic	0	0	0	0	0	0	0	0	0	0	0	0	0	0	0	0	0	0	0	0	0	0	0	0	0	0	0	0	0	0	0	0	0	0	0	0	0	0	0	0	0	0	0	0	0	0	0	0	0	0
AL356752.1::exon	sense_intronic	0	0	0	0	0	0	0	0	0	0	0	0	1944.48	0	0	0	0	0	117.848	0	0	0	0	0	0	0	0	0	0	1.60098	0	0	0	0	0	0	0	0	0	0	0	0	0	0	0	0	0	0	0	0
AL356776.1::exon	processed_pseudogene	0	0	0	2131.66	0	0	0	0	932.563	3164.03	0	2644.79	0	0	0	0	878.496	532.036	0	0	0	0	0	0	0	0	0	0	0	0	0	0	0	0	0	0	0	0	0	0	0	0	0	0	0	0	0	0	0	0
AL356801.1::exon	processed_pseudogene	0	0	0	0	0	0	0	0	0	0	0	0	0	0	0	0	0	0	117.848	0	0	0	0	0	0	0	0	0	0	0	0	0	0	0	0	0	0	0	0	0	0	0	0	0	0	0	0	0	0	0
AL356806.1::exon	processed_pseudogene	0	0	0	0	0	0	0	0	0	3164.03	0	0	0	0	0	0	0	0	117.848	0	0	0	0	0	0	0	0	0	0	0	0	0	0	0	0	0	0	0	0	0	0	0	0	0	0	0	0	0	0	0
AL356863.1::exon	TEC	0	0	0	0	0	0	0	0	8393.07	9492.1	0	0	0	0	0	0	1756.99	3724.25	824.939	0	0	0	0	0	0	0	0	0	0	0	0	0	0	0	0	0	0	0	0	0	0	0	0	0	0	0	0	0	0	0
AL356961.1::exon	lincRNA	0	0	0	1065.83	0	0	0	0	932.563	0	0	0	0	0	0	0	0	0	117.848	0	0	0	0	0	0	0	0	0	0	0	0	0	0	0	0	0	0	0	0	0	0	0	0	0	0	0	0	0	0	0
AL356966.1::exon	sense_intronic	0	0	0	0	0	0	0	0	0	0	8100.35	3967.18	3888.96	0	0	0	0	0	0	0	0	0	0	0	0	0	0	0	0	0	0	0	0	0	0	0	0	0	0	0	0	0	52.3817	0	0	0	0	0	0	0
AL356968.1::exon	processed_pseudogene	0	0	0	0	0	0	0	0	0	0	0	0	0	0	0	0	292.832	0	0	0	0	0	0	0	0	0	0	0	0	0	0	0	0	0	0	0	0	0	0	0	0	0	0	0	0	0	0	0	0	0
AL356981.1::exon	processed_pseudogene	0	0	0	0	0	0	0	0	0	0	0	1322.39	0	0	0	0	0	0	0	0	0	0	0	0	0	0	0	0	0	0	0	0	0	0	0	0	0	0	0	0	0	0	0	0	0	0	0	0	0	0
AL357033.4::exon	antisense	0	0	0	0	0	0	0	11.3257	0	0	0	0	0	0	0	0	0	0	0	0	0	0	0	0	0	0	0	0	0	0	0	0	0	0	0	0	0	0	0	0	0	0	0	0	0	0	0	0	0	0
AL357054.1::exon	processed_pseudogene	0	0	0	5329.14	0	0	0	0	932.563	0	0	0	0	0	0	0	0	0	0	0	0	0	0	22.2347	0	0	0	0	0	0	0	0	0	0	0	0	0	0	0	0	0	0	0	0	0	0	0	0	0	0
AL357054.4::exon	lincRNA	0	0	0	1065.83	0	0	0	0	0	0	0	1322.39	0	0	0	0	0	0	0	0	0	0	0	0	0	0	0	0	0	0	10.8981	0	0	0	0	0	0	0	0	0	0	0	0	0	0	0	0	0	0	0
AL357055.1::exon	processed_pseudogene	0	0	0	0	0	0	0	0	0	0	0	0	0	0	0	0	0	0	0	0	0	0	0	0	0	0	0	0	0	1.60098	0	0	0	0	0	0	0	0	0	0	0	0	0	0	0	0	0	0	0	0
AL357055.3::exon	lincRNA	0	0	0	0	0	0	0	0	0	0	0	1322.39	0	0	0	0	0	0	0	0	0	0	0	0	0	0	0	0	0	0	0	0	0	0	0	0	0	0	0	0	0	0	0	0	0	0	0	0	0	0
AL357078.2::intron	processed_pseudogene	0	0	0	0	0	0	0	0	0	0	0	1322.39	0	0	0	0	0	0	0	0	0	0	0	0	0	0	0	0	0	0	0	0	0	0	0	0	0	0	0	0	0	0	0	0	0	0	0	0	0	0
AL357078.3::exon	lincRNA	0	0	0	2131.66	0	0	0	0	0	0	0	0	0	0	0	0	292.832	0	353.545	0	0	0	0	0	0	0	0	0	0	1.60098	0	0	0	0	0	0	0	2.36647	0	0	0	0	26.1908	0	0	0	0	0	0	0
AL357084.1::exon	processed_pseudogene	0	117.212	0	0	0	0	0	0	0	0	0	0	0	0	0	0	0	0	0	0	0	0	0	0	0	0	0	0	0	0	0	0	0	0	0	0	0	0	0	0	0	0	0	0	0	0	0	0	0	0
AL357140.3::exon	TEC	0	0	0	0	0	0	0	0	0	0	0	0	0	0	0	0	0	0	0	0	0	0	0	0	0	0	0	0	0	0	0	0	0	0	0	0	0	0	0	0	0	0	0	0	0	0	0	0	0	0
AL357140.4::intron	unitary_pseudogene	0	0	0	0	0	0	0	0	0	3164.03	0	0	0	0	0	0	0	0	0	0	0	0	0	0	0	0	0	0	0	0	0	0	0	0	0	0	0	0	0	0	0	0	0	0	0	0	0	0	0	0
AL357143.1::exon	processed_transcript	0	0	0	0	0	0	0	0	0	0	0	0	0	0	0	0	0	0	0	0	0	0	0	0	0	0	0	0	0	0	0	0	0	0	0	0	0	0	0	0	0	0	0	0	0	0	0	0	0	0
AL357143.1::intron	processed_transcript	0	0	0	0	0	0	12.3334	0	0	0	0	0	1944.48	0	0	0	0	0	0	0	0	0	0	0	0	0	0	0	0	0	0	0	0	0	0	0	0	0	0	0	0	0	26.1908	0	0	0	0	0	0	0
AL357315.2::exon	processed_pseudogene	0	0	0	0	0	0	0	0	0	0	0	0	0	0	0	0	0	0	0	0	0	0	0	0	0	0	0	0	0	0	0	0	0	0	0	0	0	0	0	0	0	0	0	0	0	0	0	0	0	0
AL357373.1::exon	processed_pseudogene	0	0	0	0	0	0	0	0	0	0	0	0	0	0	0	0	0	0	0	0	0	0	0	0	0	0	0	0	0	0	0	0	0	0	0	0	0	0	0	0	0	0	0	0	0	0	0	0	0	0
AL357515.1::exon	processed_pseudogene	0	0	0	0	0	0	0	0	0	0	0	0	0	0	0	0	0	0	0	0	0	0	0	0	0	0	0	0	0	0	0	0	0	0	0	0	0	0	0	0	23.7351	0	0	0	0	0	0	0	0	0
AL357552.1::intron	unprocessed_pseudogene	0	0	0	0	0	0	0	0	0	0	0	0	0	0	0	0	0	0	0	0	0	0	0	0	0	0	0	0	0	0	0	0	0	0	0	0	0	0	0	0	0	0	0	0	0	0	0	0	0	0
AL357632.1::exon	processed_pseudogene	0	0	0	0	0	0	0	0	0	0	0	0	0	0	0	0	0	0	0	0	0	0	0	0	0	0	0	0	0	0	0	33.8291	0	0	0	0	0	0	0	0	0	0	0	0	0	0	0	0	0	0
AL358072.1::exon	lincRNA	0	0	0	0	0	0	0	0	0	0	0	0	0	0	0	0	0	0	117.848	0	0	0	0	0	0	0	0	0	0	1.60098	0	0	0	0	0	0	0	0	0	0	0	0	0	0	0	0	0	0	0	0
AL358074.1::exon	retained_intron	0	0	0	0	0	0	0	0	0	0	0	0	1944.48	0	0	0	0	0	117.848	0	0	0	0	0	0	0	0	0	0	1.60098	0	0	0	0	0	0	0	0	0	0	0	0	0	0	0	0	0	0	0	0
AL358215.3::intron	processed_transcript	0	0	0	0	0	0	0	0	0	0	0	0	0	0	0	0	0	0	0	0	0	0	0	0	0	0	0	0	0	0	0	0	0	0	0	0	0	0	0	0	23.7351	0	0	0	0	0	0	0	0	0
AL358216.1::exon	antisense	0	0	0	0	0	0	0	0	0	0	0	0	0	0	0	0	0	0	0	0	0	0	0	0	0	0	0	0	0	0	0	0	58.1872	0	0	0	0	0	0	0	0	0	0	0	0	0	0	0	0	0
AL358216.1::intron	antisense	0	0	0	0	0	0	0	0	0	0	0	0	0	0	0	0	0	0	0	0	0	0	0	0	0	0	0	0	0	0	0	0	0	0	0	0	0	0	0	0	0	0	0	0	0	0	0	0	0	0
AL358232.1::exon	unprocessed_pseudogene	0	0	0	0	0	0	0	0	932.563	0	0	0	0	0	0	0	0	0	0	0	0	0	0	0	0	0	0	0	0	0	0	0	0	0	0	0	0	0	0	0	0	0	0	0	0	0	0	0	0	0
AL358232.1::intron	unprocessed_pseudogene	0	0	0	1065.83	0	0	12.3334	0	3730.25	0	0	1322.39	0	0	0	0	2635.49	1064.07	1178.48	0	0	0	0	0	0	0	0	0	0	0	0	0	0	14.0941	0	0	0	0	0	0	0	0	0	0	0	0	0	0	0	0
AL358394.2::exon	processed_transcript	0	0	0	0	0	0	0	0	0	0	0	0	0	0	0	0	292.832	0	0	0	0	0	0	0	0	0	0	0	0	0	0	0	0	0	0	0	0	0	0	0	0	0	0	0	0	0	0	0	0	0
AL358394.2::intron	processed_transcript	0	0	2860.48	1065.83	0	0	0	0	0	0	0	0	0	0	0	0	0	0	0	0	0	0	0	0	0	0	0	0	0	0	0	0	0	4.69804	0	0	0	0	0	0	0	0	0	0	0	0	0	0	0	0
AL358453.1::exon	processed_pseudogene	0	0	0	0	0	0	0	0	0	0	0	0	0	0	0	0	0	0	0	0	0	0	0	0	0	10.177	0	0	0	0	0	0	0	0	0	0	0	0	0	0	0	0	0	0	0	0	0	0	0	0
AL358472.1::exon	processed_pseudogene	0	0	0	0	0	0	0	11.3257	3730.25	0	0	0	0	0	0	0	0	1064.07	235.697	0	0	0	0	0	0	0	0	0	0	0	0	0	0	0	0	0	0	0	0	0	0	0	0	0	0	0	0	0	0	0
AL358472.2::exon	lincRNA	0	0	0	3197.48	0	0	0	11.3257	2797.69	3164.03	2700.12	0	0	0	0	0	292.832	0	235.697	0	0	0	0	0	0	0	0	0	2.73708	0	0	0	0	0	0	0	4.0058	0	0	0	0	0	0	0	0	0	0	0	0	0
AL358472.3::exon	antisense	0	0	0	0	0	0	0	0	1865.13	0	0	0	0	0	0	0	0	0	0	0	0	0	0	0	0	0	0	0	0	0	0	0	0	0	0	0	0	0	0	0	0	59.1252	26.1908	0	0	0	0	0	0	0
AL358852.1::exon	antisense	0	0	0	1065.83	0	0	0	0	0	0	0	0	0	0	0	0	292.832	1064.07	117.848	0	0	0	0	0	0	0	0	0	2.73708	0	0	0	0	0	0	0	0	0	0	0	23.7351	0	26.1908	0	37.2458	0	0	0	0	0
AL358876.1::exon	processed_pseudogene	0	0	0	0	0	0	12.3334	0	0	0	0	0	0	0	0	0	0	0	0	0	0	0	0	0	0	0	0	0	0	0	0	0	0	0	0	0	0	0	0	0	0	0	0	0	0	0	0	0	0	0
AL358913.2::exon	processed_pseudogene	0	0	0	0	0	0	0	0	0	0	2700.12	0	0	0	0	0	0	0	0	0	0	0	0	0	0	0	0	0	0	0	0	0	0	0	0	0	0	0	0	0	0	0	0	0	0	0	0	0	0	0
AL358933.1::exon	lincRNA	0	0	0	0	0	0	0	0	0	3164.03	0	0	0	0	0	0	585.664	2128.14	707.09	0	0	0	0	0	0	0	0	0	0	3.20197	0	0	0	0	0	0	0	0	0	0	0	0	0	0	0	0	0	0	0	0
AL359073.1::exon	processed_pseudogene	0	0	0	0	0	0	0	0	0	0	0	0	0	0	0	0	0	0	117.848	0	0	0	0	0	0	0	0	0	0	0	0	0	0	0	0	0	0	0	0	0	0	0	0	0	0	0	0	0	0	0
AL359091.1::exon	lincRNA	0	0	0	0	0	0	0	0	0	0	0	0	0	0	0	0	0	0	117.848	0	0	0	0	0	0	0	0	0	0	0	0	0	0	0	0	0	0	0	0	0	0	0	0	0	0	0	0	0	0	0
AL359091.2::exon	processed_pseudogene	0	117.212	0	0	0	0	0	0	0	0	0	0	0	0	0	0	0	0	0	0	0	0	0	0	0	0	0	0	0	0	0	0	0	0	0	0	0	0	0	0	23.7351	0	26.1908	0	0	0	0	0	0	0
AL359091.4::exon	antisense	0	117.212	0	0	0	0	0	0	932.563	0	0	0	0	0	0	0	0	0	0	0	0	0	0	0	0	10.177	0	0	0	0	0	0	0	0	0	0	4.0058	0	0	0	0	0	0	0	0	0	182.231	0	0	0
AL359091.5::exon	sense_intronic	0	0	0	0	0	0	0	0	932.563	0	0	0	1944.48	0	0	0	0	0	0	0	0	0	0	0	0	0	0	0	0	0	0	0	0	0	0	0	0	0	0	0	0	0	0	0	37.2458	0	0	0	0	0
AL359092.1::exon	processed_pseudogene	0	0	0	0	0	0	0	0	0	0	2700.12	0	0	0	0	0	0	0	0	0	0	0	0	0	0	0	0	0	0	0	0	0	0	0	0	0	0	0	0	0	0	0	0	0	0	0	0	0	0	0
AL359183.1::exon	TEC	0	0	0	0	0	0	0	0	932.563	0	2700.12	0	0	0	0	0	0	0	0	0	0	0	20.6384	0	0	10.177	0	0	0	1.60098	0	0	0	0	0	0	0	0	0	0	23.7351	0	0	0	0	0	0	0	0	0
AL359195.2::exon	TEC	0	0	0	0	0	0	0	0	0	0	0	0	0	0	0	0	0	0	0	0	0	0	0	0	0	0	0	0	0	0	0	0	0	0	0	0	0	0	0	0	47.4702	0	0	0	0	0	0	0	0	0
AL359219.1::exon	processed_pseudogene	0	117.212	0	0	0	0	0	0	0	0	0	0	0	0	0	0	0	0	0	0	0	0	0	0	0	0	0	0	0	0	0	0	0	0	0	0	0	0	0	0	0	0	0	0	0	0	0	0	0	0
AL359220.1::exon	antisense	0	0	0	1065.83	0	0	0	0	0	0	0	1322.39	0	0	0	0	0	0	235.697	0	0	0	0	0	0	0	0	0	0	0	0	0	0	0	0	0	0	0	0	0	0	0	0	0	0	0	0	0	0	0
AL359220.1::intron	antisense	0	0	0	0	0	0	0	0	932.563	0	0	0	0	0	0	0	0	0	0	0	0	0	0	0	0	0	0	782.806	0	0	10.8981	0	0	0	0	0	0	0	0	0	47.4702	0	104.763	65.0823	37.2458	37.6256	0	0	0	0
AL359258.3::exon	TEC	0	0	0	1065.83	0	0	0	0	0	0	0	0	0	0	0	0	0	0	0	0	0	0	0	0	12.0126	0	0	0	0	0	0	0	0	0	0	0	0	0	0	0	0	0	0	0	0	0	0	0	0	0
AL359265.1::exon	unprocessed_pseudogene	0	0	0	0	0	0	0	0	932.563	0	0	0	0	0	0	0	0	1064.07	235.697	0	0	0	0	0	0	0	0	0	0	0	0	0	0	0	0	0	0	0	0	0	23.7351	0	0	0	0	0	0	0	0	0
AL359265.2::exon	processed_pseudogene	0	0	0	0	0	0	0	0	0	0	0	0	0	0	0	0	0	0	0	0	0	0	0	0	12.0126	0	0	0	0	0	0	0	0	0	0	0	0	0	0	0	0	0	0	0	0	0	0	0	0	0
AL359385.1::exon	processed_pseudogene	0	0	0	0	0	0	0	0	0	0	0	0	0	0	0	0	0	0	0	0	0	0	0	0	0	0	0	0	0	0	0	0	0	0	0	0	0	0	0	0	0	0	0	0	0	0	0	0	0	0
AL359396.1::exon	TEC	0	0	0	0	0	0	0	0	0	0	0	0	0	0	0	0	0	0	0	0	0	0	0	0	0	0	0	0	0	0	0	0	0	0	0	0	4.0058	0	0	0	0	0	0	0	0	0	0	0	0	0
AL359504.1::exon	processed_pseudogene	0	0	0	0	0	0	0	0	0	0	0	0	0	0	0	0	0	0	0	0	0	0	0	0	0	0	0	0	0	3.20197	0	0	0	0	0	0	4.0058	0	0	0	47.4702	0	26.1908	0	0	0	0	0	0	0
AL359510.2::exon	TEC	0	0	0	0	0	0	0	0	932.563	3164.03	13500.6	10579.1	7777.92	0	0	0	878.496	0	353.545	0	0	0	41.2769	22.2347	0	0	0	0	0	0	0	0	0	9.39609	0	0	0	0	0	0	0	0	0	0	0	0	0	0	0	0
AL359513.1::exon	lincRNA	0	0	0	0	0	0	0	0	932.563	3164.03	0	0	0	0	0	0	0	0	117.848	0	0	0	0	0	0	0	0	0	2.73708	0	0	0	0	4.69804	0	0	0	2.36647	0	0	0	0	0	0	0	0	0	0	0	0
AL359532.1::exon	sense_intronic	0	117.212	0	0	0	0	0	11.3257	932.563	0	0	0	0	0	0	0	0	0	0	0	0	0	0	0	0	0	0	0	0	0	0	0	0	0	0	0	0	0	0	0	0	59.1252	26.1908	0	0	0	0	0	0	0
AL359538.1::exon	processed_transcript	0	0	0	0	0	0	0	0	0	0	0	0	0	0	0	0	0	0	0	0	0	0	0	0	0	0	0	0	0	0	0	0	0	0	0	0	0	0	0	0	0	0	0	0	0	0	0	0	0	0
AL359547.1::exon	lincRNA	0	117.212	0	1065.83	0	0	0	0	0	0	0	0	0	0	0	0	0	0	0	0	0	0	0	0	0	0	0	0	0	0	0	0	0	0	0	0	0	0	0	0	0	0	0	0	0	0	0	0	0	0
AL359547.1::intron	lincRNA	0	0	0	1065.83	0	0	0	0	0	0	0	0	0	0	0	0	0	0	0	0	0	0	0	0	0	0	0	0	0	0	0	0	0	0	0	0	0	0	0	0	0	0	0	0	0	0	0	0	0	0
AL359649.1::exon	lincRNA	0	0	0	0	0	0	0	0	0	0	0	0	0	0	0	0	0	0	0	0	0	0	0	0	0	0	0	0	0	0	0	0	0	0	0	0	0	0	0	0	0	0	0	0	0	0	0	0	0	0
AL359672.1::exon	processed_pseudogene	0	0	0	0	0	0	0	0	0	0	0	0	0	0	0	0	0	0	0	0	0	0	0	0	0	0	0	0	0	0	0	0	0	0	0	0	0	0	0	0	0	0	0	0	0	0	0	0	0	0
AL359694.1::intron	processed_pseudogene	0	0	0	0	0	0	0	0	0	0	0	0	0	0	0	0	0	0	0	0	0	0	0	0	0	0	0	0	0	0	0	0	0	0	0	0	0	0	0	0	0	0	0	0	0	0	0	0	0	0
AL359704.1::exon	processed_pseudogene	0	0	0	0	0	0	0	0	0	0	0	1322.39	0	0	0	0	0	0	117.848	0	0	0	0	0	0	0	0	0	0	0	0	0	0	0	0	0	0	0	0	0	23.7351	0	0	0	0	0	0	0	0	0
AL359711.1::exon	processed_pseudogene	0	0	0	0	0	0	0	0	0	0	0	0	0	0	0	0	0	0	0	0	0	0	0	0	0	0	0	0	0	0	0	0	0	0	0	0	0	0	0	0	0	0	0	0	0	0	0	0	0	0
AL359711.2::exon	antisense	0	0	0	0	0	0	0	0	0	0	0	1322.39	0	0	0	0	292.832	532.036	0	0	0	0	20.6384	0	0	0	0	0	0	0	0	0	0	4.69804	0	0	0	0	0	0	0	0	0	0	0	0	0	0	0	0
AL359715.2::exon	lincRNA	0	0	0	1065.83	0	0	0	0	0	0	0	1322.39	0	0	0	0	585.664	1064.07	117.848	0	0	0	0	0	0	10.177	0	0	0	0	0	0	0	0	0	0	0	2.36647	0	0	23.7351	0	0	0	0	0	0	0	0	0
AL359715.3::exon	lincRNA	0	0	2860.48	2131.66	0	0	0	0	0	0	0	0	0	0	0	0	0	0	353.545	0	0	0	0	0	12.0126	0	0	0	0	0	0	0	0	0	0	0	0	4.73295	0	0	0	0	0	0	0	0	0	0	0	0
AL359736.2::exon	processed_pseudogene	0	0	0	0	0	0	0	0	0	0	0	0	0	0	0	0	0	0	0	0	0	0	0	0	0	0	0	0	0	0	0	0	0	0	0	0	0	0	0	0	0	59.1252	0	0	0	0	0	0	0	0
AL359742.1::exon	unprocessed_pseudogene	0	0	0	0	0	0	0	0	0	0	0	0	0	0	0	0	0	532.036	117.848	0	0	0	0	0	0	0	0	0	0	0	0	0	0	0	0	0	0	0	0	0	0	0	0	0	0	0	0	0	0	0
AL359742.1::intron	unprocessed_pseudogene	0	0	0	0	0	0	0	11.3257	0	0	0	0	0	0	0	0	292.832	0	117.848	0	0	0	0	0	0	0	0	0	0	0	0	0	0	0	0	0	0	0	0	0	0	0	0	0	0	0	0	0	0	0
AL359752.1::exon	sense_overlapping	0	117.212	0	0	0	0	0	0	932.563	0	0	0	0	0	0	0	292.832	532.036	353.545	0	0	0	0	22.2347	0	0	0	0	0	0	0	0	0	0	0	0	0	0	0	0	23.7351	0	0	0	0	0	0	0	0	0
AL359757.1::exon	TEC	0	0	0	0	0	0	0	0	0	0	0	0	0	0	0	0	0	0	0	0	0	0	0	0	0	0	0	0	0	0	0	33.8291	0	0	0	0	0	0	0	0	0	0	0	0	0	0	0	0	0	0
AL359837.1::exon	processed_pseudogene	0	0	0	0	0	0	0	0	932.563	6328.07	0	0	0	0	0	0	0	0	0	0	0	0	0	0	0	0	0	0	0	0	0	0	0	0	0	0	0	0	285.788	0	71.2053	0	26.1908	0	0	0	0	0	0	0
AL359839.1::exon	processed_pseudogene	0	117.212	0	0	0	0	0	0	932.563	0	0	0	0	0	0	0	0	0	0	0	0	0	0	0	0	0	0	0	0	0	0	0	0	0	0	0	0	0	0	0	0	0	0	0	0	0	0	0	0	0
AL359852.1::exon	TEC	0	0	0	0	0	0	0	0	0	0	0	0	1944.48	0	0	0	0	0	0	0	0	0	0	0	0	0	0	0	0	0	0	0	0	0	0	0	0	0	0	0	0	0	0	0	0	0	0	0	0	0
AL359853.3::exon	lincRNA	0	0	0	0	0	0	0	0	0	0	2700.12	0	0	0	0	0	0	0	0	0	0	0	0	0	0	0	0	0	0	0	0	0	0	0	0	0	0	0	0	0	0	0	0	0	0	0	0	0	0	0
AL359853.3::intron	lincRNA	0	0	0	1065.83	0	0	0	0	0	0	0	2644.79	1944.48	0	0	0	585.664	0	0	0	169.258	0	0	0	0	0	0	0	0	0	0	0	0	0	0	0	0	0	0	0	0	0	0	65.0823	0	0	0	0	0	0
AL359878.1::exon	antisense	0	0	5720.97	12789.9	0	0	12.3334	11.3257	0	0	18900.8	15868.7	13611.4	0	0	0	878.496	1596.11	942.787	0	0	0	20.6384	22.2347	0	0	0	0	0	1.60098	10.8981	0	0	0	0	383.783	4.0058	0	0	0	0	0	0	0	0	0	0	0	0	0
AL359880.1::exon	sense_intronic	0	0	0	0	0	0	0	0	932.563	0	0	0	0	0	0	0	292.832	532.036	0	0	0	0	0	0	0	0	0	0	0	0	0	0	0	0	0	0	0	0	0	0	23.7351	0	0	0	0	0	0	0	0	0
AL359881.2::exon	lincRNA	0	0	2860.48	0	0	0	0	0	0	0	0	0	0	0	0	0	0	0	0	0	0	0	0	0	0	0	0	0	0	0	0	0	0	0	0	0	0	0	0	0	0	0	0	0	0	0	0	0	0	0
AL359881.3::exon	lincRNA	0	0	0	0	0	0	0	0	0	0	0	1322.39	0	0	0	0	0	0	0	0	0	0	0	0	0	0	0	0	0	0	0	0	0	0	0	0	0	0	0	0	0	0	0	0	0	0	0	0	0	0
AL359921.2::exon	antisense	0	0	0	0	0	0	0	0	0	0	8100.35	0	5833.44	0	0	0	0	0	117.848	0	0	0	0	0	0	0	0	0	0	0	0	0	0	0	0	0	0	0	0	0	0	0	0	0	0	0	0	0	0	0
AL359922.3::exon	TEC	0	0	0	2131.66	0	0	0	0	0	0	0	0	0	0	0	0	292.832	0	353.545	0	0	0	0	0	0	0	0	0	0	3.20197	0	0	0	0	0	0	0	0	0	0	0	0	0	0	0	0	0	0	0	0
AL359924.1::exon	antisense	0	0	0	0	0	0	12.3334	0	0	0	0	0	0	0	0	0	0	0	0	0	0	0	0	0	0	0	0	0	0	0	0	0	0	0	0	0	0	0	0	0	0	0	0	0	0	0	0	0	0	0
AL359955.1::intron	unprocessed_pseudogene	0	0	0	0	0	0	0	0	0	0	0	0	0	0	0	0	0	0	0	0	0	0	0	0	0	0	0	0	0	0	0	0	0	0	0	0	0	0	0	0	0	0	0	0	0	0	0	0	0	0
AL359976.1::exon	processed_pseudogene	0	0	2860.48	0	0	0	0	0	0	0	0	0	0	0	0	0	0	0	0	0	0	0	0	0	0	0	0	0	0	0	0	0	0	0	0	0	0	0	0	0	0	0	0	0	0	0	0	0	0	0
AL360081.1::exon	processed_pseudogene	0	117.212	0	0	0	0	0	0	0	0	0	0	0	0	0	0	0	0	0	0	0	0	0	0	0	0	0	0	0	0	0	0	0	0	0	0	0	0	0	0	0	0	0	0	0	0	0	0	0	0
AL360085.1::exon	processed_pseudogene	0	0	0	0	0	0	0	0	0	0	0	0	0	0	0	0	0	0	0	0	0	0	0	0	0	0	0	0	0	0	0	0	0	0	0	0	0	0	0	0	0	0	0	0	0	0	0	0	0	0
AL360157.1::exon	lincRNA	0	0	0	0	0	0	0	0	0	0	0	0	0	0	0	0	0	0	117.848	0	0	0	0	0	0	0	0	0	0	0	0	0	0	0	0	0	0	0	0	0	0	0	0	0	0	0	0	0	0	0
AL360181.4::exon	lincRNA	0	0	0	1065.83	0	0	0	0	0	0	0	0	0	0	0	0	0	0	0	0	0	0	0	0	0	0	0	0	0	0	0	0	0	0	0	0	0	0	0	0	0	0	0	0	0	0	0	0	0	0
AL360182.1::exon	processed_pseudogene	0	0	0	1065.83	0	0	0	0	0	0	0	0	0	0	0	0	0	0	0	0	0	0	0	0	0	0	0	0	0	0	0	0	0	0	0	0	0	0	0	0	0	0	0	0	0	0	0	0	0	0
AL360219.1::exon	lincRNA	0	0	0	0	0	0	0	0	0	0	0	0	0	0	0	0	0	0	0	0	0	0	0	0	12.0126	10.177	0	0	0	0	0	0	0	0	0	0	0	0	0	0	0	0	0	0	0	0	0	0	0	0
AL360270.2::exon	sense_overlapping	0	0	2860.48	2131.66	0	0	0	0	18651.3	9492.1	0	0	0	0	0	0	5563.81	4788.32	5656.72	0	0	0	0	0	0	10.177	0	0	0	1.60098	0	0	0	0	0	0	0	0	0	0	47.4702	0	0	0	0	0	0	0	0	0
AL360270.3::exon	antisense	0	0	0	0	0	0	0	0	0	0	0	1322.39	0	0	0	0	585.664	0	117.848	0	0	0	0	0	0	0	0	0	0	1.60098	0	0	0	0	0	0	0	0	0	0	23.7351	0	0	0	0	0	182.231	0	0	0
AL360294.1::exon	lincRNA	0	0	0	0	0	0	0	0	0	0	0	0	0	0	0	0	0	0	0	0	0	0	0	0	0	0	0	0	0	0	0	0	0	0	0	0	0	0	0	0	0	0	0	0	0	0	0	0	0	0
AL360295.1::intron	antisense	0	0	0	0	0	0	0	0	0	0	0	0	0	0	0	0	0	0	0	0	0	0	0	0	0	0	0	0	0	0	0	0	0	0	0	0	0	0	0	0	0	0	0	0	0	0	0	0	0	0
AL365181.1::exon	lincRNA	0	0	0	0	0	0	0	0	0	0	0	1322.39	0	0	0	0	0	0	0	0	0	0	0	0	0	0	0	0	0	0	0	0	0	0	0	0	0	0	0	0	0	0	0	0	0	0	0	0	0	0
AL365181.2::exon	lincRNA	0	0	2860.48	0	0	0	12.3334	45.3027	0	0	0	0	0	0	0	0	292.832	0	0	0	0	0	0	0	0	0	0	0	0	0	0	0	0	0	0	0	0	0	857.365	0	308.556	591.252	288.099	260.329	74.4915	37.6256	0	0	0	0
AL365181.3::exon	antisense	0	0	0	0	0	0	283.667	328.444	0	0	0	0	0	0	0	0	0	0	0	0	0	0	0	0	12.0126	10.177	0	0	0	0	0	0	0	0	0	0	0	0	11431.5	9944.32	7808.85	7035.9	7123.91	5011.33	968.39	714.887	728.924	524.679	0	0
AL365203.1::exon	processed_pseudogene	0	0	0	0	0	0	0	0	0	0	0	0	0	0	0	0	0	0	0	0	0	0	0	0	0	0	0	0	0	0	0	0	0	0	0	0	0	0	0	0	0	0	0	0	0	0	0	0	0	0
AL365203.2::exon	lincRNA	0	0	0	0	0	0	12.3334	0	4662.81	0	0	0	0	0	0	0	1171.33	0	942.787	0	0	0	0	0	0	0	0	0	0	0	0	0	0	0	0	0	0	0	0	0	23.7351	0	0	0	37.2458	0	0	0	0	0
AL365205.2::exon	antisense	0	0	0	0	0	0	0	0	0	0	0	0	0	0	0	0	0	0	117.848	0	0	0	0	0	0	0	0	0	0	0	0	0	0	0	0	0	0	0	0	0	0	0	0	0	0	0	0	0	0	0
AL365209.1::exon	TEC	0	0	0	1065.83	0	0	0	0	0	0	2700.12	0	0	0	0	0	0	0	0	0	0	0	0	0	0	0	0	0	0	0	0	0	0	0	0	0	0	0	0	0	0	0	0	0	0	0	0	0	0	0
AL365217.1::exon	processed_pseudogene	0	0	0	0	0	0	0	0	932.563	0	0	0	0	0	0	0	0	0	0	0	0	0	0	0	0	0	0	0	0	0	0	0	0	0	0	0	0	0	0	0	0	0	26.1908	0	0	0	0	0	0	0
AL365223.1::exon	transcribed_processed_pseudogene	0	117.212	0	0	0	0	0	0	0	0	0	0	0	0	0	0	0	0	0	0	0	0	0	0	24.0253	0	0	0	0	1.60098	0	0	0	0	0	0	0	0	0	0	0	0	0	0	0	0	0	0	0	0
AL365259.1::exon	antisense	0	0	0	1065.83	0	0	0	0	0	0	0	0	0	0	0	0	0	0	0	0	0	0	0	0	0	0	0	0	0	0	0	0	0	0	0	0	0	0	0	0	0	0	0	0	0	0	0	0	0	0
AL365259.1::intron	antisense	0	117.212	11441.9	9592.45	0	0	0	0	0	0	0	1322.39	0	0	0	0	585.664	2660.18	1178.48	0	0	0	20.6384	0	0	0	0	0	0	1.60098	10.8981	0	0	0	0	0	0	0	0	0	0	0	0	0	0	0	0	0	0	0
AL365295.1::exon	lincRNA	0	0	0	0	0	0	0	0	0	0	0	0	0	0	0	0	0	0	0	0	0	0	0	0	0	0	0	0	0	0	0	0	0	0	0	0	0	0	0	0	0	0	0	0	0	0	0	0	0	0
AL365330.1::exon	antisense	0	0	0	0	0	0	0	0	0	0	0	0	0	0	0	0	0	0	0	0	0	0	0	0	12.0126	0	0	0	0	0	0	0	0	0	0	0	0	0	0	0	0	0	0	0	0	0	0	0	0	0
AL365338.1::exon	processed_pseudogene	0	0	0	0	0	0	0	0	0	0	0	0	0	0	0	0	0	0	0	0	0	0	0	0	0	10.177	0	0	0	0	0	0	0	0	0	0	0	0	0	0	0	0	0	0	0	0	0	0	0	0
AL365356.2::exon	processed_pseudogene	0	0	0	0	0	0	0	0	0	0	0	0	0	0	0	0	0	0	0	0	0	0	0	0	0	0	0	0	2.73708	0	0	0	0	0	0	0	0	0	0	0	0	0	0	0	0	0	0	0	0	0
AL365361.1::exon	lincRNA	0	0	0	0	0	0	0	0	0	0	0	0	0	0	0	0	292.832	532.036	353.545	0	0	0	0	0	0	0	0	0	0	0	0	0	0	0	0	0	0	0	0	0	0	0	0	0	0	0	0	0	0	0
AL365366.1::exon	processed_pseudogene	0	0	0	0	0	0	0	0	0	3164.03	0	0	0	0	0	0	0	0	117.848	0	0	0	0	0	0	0	0	0	0	0	0	0	0	0	0	0	0	0	0	0	0	0	26.1908	0	0	37.6256	0	0	0	0
AL365436.1::exon	processed_pseudogene	0	0	2860.48	0	0	0	0	0	0	0	0	0	0	0	0	0	292.832	0	0	0	0	0	0	0	0	0	0	0	0	0	0	0	0	4.69804	0	0	0	0	0	0	23.7351	0	0	65.0823	0	37.6256	0	0	0	0
AL365475.1::exon	processed_pseudogene	0	0	0	1065.83	0	0	0	0	0	0	0	0	0	0	0	0	0	0	0	0	0	0	0	0	0	0	0	0	0	0	0	0	0	0	0	0	0	0	0	0	0	0	0	0	0	0	0	0	0	0
AL390195.2::exon	sense_overlapping	0	0	5720.97	3197.48	0	0	0	0	1865.13	6328.07	0	5289.57	0	0	0	0	1464.16	3192.22	2003.42	0	169.258	0	0	0	12.0126	10.177	0	0	2.73708	1.60098	0	0	0	0	0	0	4.0058	0	0	0	0	59.1252	0	0	0	0	0	0	0	0
AL390208.1::exon	antisense	0	0	0	0	0	0	0	0	0	0	2700.12	0	0	0	0	0	0	0	0	0	0	0	0	0	0	0	0	0	0	0	0	0	0	0	0	0	0	0	0	0	0	0	0	0	0	0	0	0	0	0
AL390318.1::exon	TEC	0	0	2860.48	3197.48	0	0	12.3334	0	2797.69	0	0	0	0	0	0	0	0	0	589.242	0	0	0	0	0	0	0	0	0	0	4.80295	0	0	0	0	0	0	0	0	0	0	0	0	0	0	0	0	0	0	0	0
AL390334.1::exon	processed_transcript	0	0	0	0	0	0	0	0	0	0	0	0	0	0	0	0	0	0	0	0	0	0	0	0	0	0	0	0	0	0	21.7962	0	0	0	644.632	0	0	0	0	0	0	0	0	0	0	0	0	0	0	0
AL390719.1::exon	processed_transcript	0	0	0	0	0	0	12.3334	0	0	0	0	0	0	0	0	0	292.832	0	0	0	0	0	0	0	0	20.354	0	0	0	0	10.8981	0	0	0	0	0	0	2.36647	0	0	0	0	52.3817	0	0	0	0	0	0	0
AL390726.6::exon	processed_transcript	0	0	0	0	0	0	0	0	0	0	0	0	0	0	0	0	0	0	0	0	0	0	0	0	0	0	0	0	0	0	0	0	0	0	0	0	0	0	0	0	0	0	0	0	0	0	0	0	0	0
AL390726.6::intron	processed_transcript	0	0	0	1065.83	0	0	0	0	0	0	0	0	0	0	0	0	585.664	0	235.697	0	0	0	0	0	0	0	0	0	0	0	0	0	0	0	0	0	0	0	0	0	0	0	0	0	0	0	0	0	0	0
AL390728.6::exon	lincRNA	0	0	0	2131.66	0	0	0	0	1865.13	0	0	0	0	0	0	0	1464.16	1064.07	1060.64	0	0	0	0	0	0	10.177	0	0	2.73708	4.80295	0	33.8291	0	4.69804	0	0	0	0	0	0	0	0	26.1908	0	0	0	0	0	0	0
AL390729.1::exon	lincRNA	0	0	0	0	0	0	0	0	0	0	0	0	1944.48	0	0	0	0	0	0	0	0	0	0	0	0	0	0	0	0	0	0	0	0	0	0	0	0	0	0	0	0	0	0	0	0	0	0	0	0	0
AL390729.1::intron	lincRNA	0	117.212	2860.48	2131.66	0	0	0	11.3257	0	0	0	0	3888.96	0	0	0	292.832	0	589.242	0	0	0	0	0	0	0	0	0	0	1.60098	0	0	0	0	0	0	0	0	0	0	0	0	0	0	0	0	0	0	0	0
AL390729.2::exon	processed_pseudogene	0	0	0	0	0	0	0	0	0	0	0	0	0	0	0	0	0	0	0	0	0	0	0	0	0	0	0	0	0	0	0	33.8291	0	0	0	0	0	0	0	0	0	0	0	0	0	0	0	0	0	0
AL390755.1::exon	TEC	0	0	0	0	0	0	0	0	0	0	2700.12	0	0	0	0	0	0	0	0	0	0	0	0	0	0	0	0	0	0	0	0	0	0	0	0	0	0	0	0	0	0	0	0	0	0	0	0	0	0	0
AL390838.1::exon	lincRNA	0	0	0	0	0	0	0	0	0	0	0	0	0	0	0	0	292.832	0	0	0	0	0	0	0	0	0	0	0	0	0	0	0	0	0	0	0	0	0	0	0	0	0	0	0	0	0	0	0	0	0
AL390838.2::exon	processed_pseudogene	0	0	0	0	0	0	0	0	0	0	0	0	0	0	0	0	0	0	0	0	0	0	0	0	0	0	0	0	2.73708	0	0	0	0	0	0	0	0	0	0	0	0	0	0	0	0	0	0	0	0	0
AL390955.1::exon	processed_pseudogene	0	0	0	0	0	0	0	0	0	0	0	0	0	0	0	0	292.832	0	0	0	0	0	0	0	12.0126	0	0	0	0	0	0	0	0	0	0	0	0	0	0	0	0	0	0	0	0	0	0	0	0	0
AL390955.2::exon	lincRNA	0	0	0	0	0	0	12.3334	0	0	0	0	0	0	0	0	0	0	0	0	0	0	0	0	0	0	0	0	0	0	0	0	0	0	0	0	0	0	0	0	0	0	0	0	0	0	0	0	0	0	0
AL390961.3::exon	TEC	0	0	0	0	0	0	12.3334	0	0	0	0	0	0	0	0	0	0	0	235.697	0	0	0	0	0	0	0	0	0	0	0	0	33.8291	0	0	0	0	0	0	0	0	0	0	0	0	0	0	0	0	0	0
AL391001.1::exon	sense_intronic	0	117.212	0	4263.31	0	0	0	11.3257	932.563	0	0	0	0	0	0	0	0	532.036	235.697	0	0	0	20.6384	0	12.0126	0	0	0	0	1.60098	0	0	0	0	0	0	0	0	0	0	0	0	0	0	0	0	0	0	0	0
AL391005.1::exon	TEC	0	117.212	0	0	0	0	0	0	932.563	0	0	0	0	0	0	0	0	0	0	0	0	0	0	0	0	0	0	0	0	0	0	0	0	0	0	0	0	0	0	0	0	0	0	0	0	0	0	0	0	0
AL391056.1::exon	lincRNA	0	0	0	0	0	0	0	0	932.563	0	0	0	0	0	0	0	0	0	0	0	0	0	0	0	0	0	0	0	0	0	0	0	0	0	0	0	0	0	0	0	23.7351	0	0	0	0	0	0	0	0	0
AL391056.1::intron	lincRNA	0	0	0	1065.83	0	0	0	0	0	0	0	0	0	0	0	0	0	0	0	0	0	0	0	0	0	0	0	0	0	0	0	0	0	0	0	0	0	0	571.577	0	71.2053	59.1252	78.5725	65.0823	37.2458	75.2512	182.231	0	0	0
AL391069.2::exon	antisense	0	0	0	0	0	0	0	0	932.563	0	0	0	1944.48	0	0	0	292.832	0	117.848	0	0	0	41.2769	0	12.0126	10.177	0	0	2.73708	0	0	0	0	0	0	0	0	2.36647	0	0	0	0	0	0	0	0	0	0	0	0
AL391069.2::intron	antisense	0	117.212	2860.48	3197.48	0	0	0	0	0	0	0	0	0	0	0	0	0	532.036	0	0	0	0	0	0	0	0	0	0	0	1.60098	0	0	0	0	0	0	0	0	0	0	0	0	0	0	0	0	0	0	0	0
AL391069.4::exon	lincRNA	0	0	0	0	0	0	0	0	0	0	0	0	0	0	0	0	0	0	235.697	0	0	0	0	0	0	0	0	0	0	0	0	0	0	4.69804	0	0	0	0	0	0	0	0	0	0	0	0	0	0	0	0
AL391095.3::exon	lincRNA	0	117.212	8581.45	2131.66	0	0	0	0	2797.69	3164.03	0	0	0	0	0	0	292.832	0	235.697	0	0	0	0	0	0	0	0	0	2.73708	0	0	0	0	0	0	0	4.0058	0	0	0	0	0	0	0	0	0	0	0	0	0
AL391097.1::intron	antisense	0	0	0	0	0	0	0	0	932.563	0	0	0	0	0	0	0	0	0	0	0	0	0	0	0	0	0	0	0	0	0	0	0	0	0	0	0	0	0	0	0	23.7351	0	0	0	0	0	0	0	0	0
AL391219.1::exon	processed_pseudogene	0	117.212	0	0	0	0	0	0	0	0	0	0	0	0	0	0	0	0	0	0	0	0	0	0	0	0	0	0	0	0	0	0	0	0	0	0	0	0	0	0	0	0	0	0	0	0	0	0	0	0
AL391244.1::intron	retained_intron	0	117.212	0	0	0	0	0	0	0	0	0	0	1944.48	0	0	0	0	0	0	0	0	0	0	0	0	10.177	0	0	0	1.60098	0	0	0	0	0	0	0	0	0	0	0	0	26.1908	0	0	0	0	0	0	0
AL391261.1::exon	processed_pseudogene	0	0	0	0	0	0	0	0	0	0	0	0	0	0	0	0	0	0	0	0	0	0	20.6384	0	0	0	0	0	0	0	0	0	0	0	0	0	0	0	0	0	0	0	0	0	0	37.6256	0	0	0	0
AL391262.1::exon	lincRNA	0	0	0	0	0	0	0	0	0	0	0	1322.39	0	0	0	0	292.832	0	117.848	0	0	0	0	0	0	0	0	0	0	0	0	0	0	0	0	0	0	0	0	0	0	0	0	0	0	0	0	0	0	0
AL391361.1::intron	unprocessed_pseudogene	0	0	2860.48	0	0	0	0	0	932.563	0	0	0	0	0	0	0	0	0	0	0	0	0	0	0	0	0	0	0	0	0	0	0	0	0	0	0	0	0	0	0	0	0	0	0	0	0	0	0	0	0
AL391416.1::exon	processed_pseudogene	0	234.424	0	0	0	0	0	0	0	0	0	0	0	0	0	0	0	0	0	0	0	0	0	0	12.0126	0	0	0	0	0	0	0	0	0	0	0	0	0	0	0	23.7351	0	0	0	0	0	0	0	0	0
AL391497.1::exon	lincRNA	0	0	0	0	0	0	0	0	932.563	0	0	0	0	0	0	0	292.832	0	0	0	0	0	0	0	0	0	0	0	0	0	0	0	0	0	0	0	0	0	0	0	0	0	0	0	0	0	0	0	0	0
AL391704.1::exon	lincRNA	0	0	0	0	0	0	0	0	0	0	0	1322.39	0	0	0	0	0	532.036	117.848	0	0	0	0	0	0	0	0	0	0	0	0	0	0	0	0	0	0	0	0	0	0	0	0	0	0	0	0	0	0	0
AL391704.1::intron	lincRNA	0	0	2860.48	4263.31	0	0	0	0	0	0	5400.24	0	1944.48	0	0	0	292.832	532.036	117.848	0	0	0	0	0	0	0	0	0	0	0	0	0	0	0	0	0	0	0	0	0	0	59.1252	26.1908	0	0	0	0	0	0	0
AL391730.1::exon	unprocessed_pseudogene	0	0	0	0	0	0	0	0	0	0	0	0	0	0	0	0	0	0	0	0	0	0	0	0	0	0	0	0	0	0	0	0	0	0	0	0	0	0	0	0	0	0	0	0	0	0	0	0	0	0
AL391822.1::exon	processed_pseudogene	0	0	0	0	0	0	0	0	0	0	0	0	0	0	0	0	0	0	0	0	0	0	0	0	0	0	0	0	0	0	0	0	0	0	0	0	0	0	0	0	0	0	0	0	0	0	0	0	0	0
AL391825.1::exon	processed_transcript	0	0	0	0	0	0	0	0	932.563	0	0	0	0	0	0	0	0	532.036	117.848	0	0	0	0	0	0	0	0	0	0	1.60098	0	0	0	0	0	0	0	0	0	0	0	0	0	0	0	0	0	0	0	0
AL391832.2::intron	lincRNA	0	0	0	0	0	0	0	11.3257	932.563	0	0	0	1944.48	0	0	0	0	0	0	0	0	0	0	0	0	0	0	0	0	0	0	0	0	0	0	0	0	0	0	0	0	0	0	0	37.2458	0	0	0	0	0
AL391834.1::exon	antisense	0	0	0	1065.83	0	0	0	0	3730.25	0	0	0	0	0	0	0	3221.15	2660.18	3889	0	0	0	0	0	0	0	0	0	0	0	0	0	58.1872	4.69804	0	0	0	2.36647	0	0	0	0	0	0	0	0	0	0	0	0
AL391834.2::exon	antisense	0	0	0	0	0	0	0	0	0	0	0	0	0	0	0	0	585.664	0	0	0	0	0	0	22.2347	0	0	0	0	0	0	0	0	0	0	0	0	0	0	0	0	0	0	0	0	0	0	0	0	0	0
AL391840.1::exon	processed_pseudogene	0	0	2860.48	0	0	0	0	0	0	0	0	0	0	0	0	0	292.832	0	471.394	0	0	0	0	0	0	0	0	0	0	0	0	0	0	0	0	0	0	0	0	0	0	0	0	0	0	0	0	0	0	0
AL391903.2::exon	processed_pseudogene	0	0	0	1065.83	0	0	0	0	0	0	0	0	0	0	0	0	0	0	0	0	0	0	0	0	0	0	0	0	0	0	0	0	0	0	0	0	0	0	0	0	0	0	0	0	0	0	0	0	0	0
AL391987.5::exon	processed_pseudogene	0	0	0	0	0	0	0	0	0	0	0	0	0	0	0	0	0	0	0	0	0	0	0	0	0	0	0	0	0	0	0	0	0	0	0	0	4.0058	0	0	0	0	0	0	0	0	0	0	0	0	0
AL391994.1::exon	processed_pseudogene	0	0	0	1065.83	0	0	12.3334	0	932.563	0	5400.24	2644.79	7777.92	0	0	0	585.664	0	589.242	0	0	0	0	0	0	0	0	0	0	1.60098	10.8981	0	0	0	0	0	0	0	0	0	0	0	0	0	0	0	0	0	0	0
AL392003.1::exon	processed_pseudogene	0	0	0	0	0	0	0	0	0	0	0	0	0	0	0	0	0	0	0	0	0	0	0	0	0	0	0	0	0	0	0	0	0	0	0	0	0	0	0	0	0	0	0	0	0	0	0	0	0	0
AL392003.2::exon	unprocessed_pseudogene	0	0	0	0	0	0	0	0	0	0	0	1322.39	0	0	0	0	0	0	0	0	0	0	0	0	0	0	0	0	0	0	0	0	0	0	0	0	0	0	0	0	0	0	0	0	0	0	0	0	0	0
AL392048.1::exon	antisense	0	0	0	0	0	0	0	0	0	0	0	0	0	0	0	0	0	0	117.848	0	0	0	0	0	0	0	0	0	0	0	0	0	0	0	0	0	0	0	0	0	0	0	0	0	0	0	0	0	0	0
AL392083.1::exon	sense_intronic	0	117.212	0	0	0	0	0	0	0	0	0	0	0	0	0	0	0	0	0	0	0	0	0	0	0	0	0	0	0	0	0	0	0	0	0	0	0	0	0	0	0	0	0	0	0	0	0	0	0	0
AL392088.2::intron	unprocessed_pseudogene	0	0	0	0	0	0	0	0	0	0	0	0	0	0	0	0	0	0	0	0	0	0	0	0	0	0	0	0	0	0	0	0	0	0	0	0	0	0	0	0	0	0	0	0	0	0	0	0	0	0
AL441883.1::exon	antisense	0	0	0	2131.66	0	0	0	0	3730.25	0	5400.24	1322.39	0	0	0	0	0	0	471.394	0	0	0	20.6384	0	0	0	0	0	0	0	0	0	0	0	0	0	0	0	0	0	94.9404	0	26.1908	0	0	0	0	0	0	0
AL441943.2::exon	lincRNA	0	0	0	0	0	0	0	0	0	0	0	0	0	0	0	0	0	0	0	0	0	0	0	0	0	0	0	0	0	0	0	0	0	0	0	0	0	0	0	0	0	0	0	0	0	0	0	0	0	0
AL441943.2::intron	lincRNA	0	0	0	0	0	0	0	0	0	0	0	0	0	0	0	0	0	0	117.848	0	0	0	0	0	0	0	0	0	0	0	0	0	0	0	0	0	0	0	0	0	0	0	0	0	0	0	0	0	0	0
AL441963.1::exon	processed_pseudogene	0	0	0	0	0	0	0	0	932.563	0	0	0	0	0	0	0	0	0	0	0	0	0	0	0	0	0	0	0	0	0	0	0	0	0	0	0	0	0	0	0	0	0	0	0	0	0	0	0	0	0
AL442067.1::exon	sense_intronic	0	0	0	0	0	0	0	0	932.563	0	0	1322.39	0	0	0	0	292.832	0	235.697	0	0	0	20.6384	0	0	0	0	0	0	0	0	0	0	0	0	0	0	0	0	0	0	0	0	0	0	0	0	0	0	0
AL442067.2::exon	sense_intronic	0	0	0	0	0	0	0	0	0	0	2700.12	2644.79	1944.48	0	0	0	585.664	532.036	235.697	0	0	0	0	0	0	0	0	0	0	0	0	0	0	0	0	0	0	0	0	0	0	0	0	0	0	0	0	0	0	0
AL442128.2::exon	lincRNA	0	0	0	0	0	0	0	0	0	0	0	0	0	0	0	0	585.664	0	707.09	0	0	0	20.6384	0	0	0	0	0	0	0	0	0	0	0	0	0	0	0	0	0	0	0	0	0	0	0	0	0	0	0
AL442644.1::exon	processed_pseudogene	0	0	0	0	0	0	0	0	0	0	0	1322.39	0	0	0	0	0	0	0	0	0	0	0	0	0	0	0	0	0	0	0	0	0	0	0	0	0	0	0	0	0	0	0	0	0	0	0	0	0	0
AL442663.4::exon	processed_pseudogene	0	0	0	0	0	0	0	0	0	0	0	0	0	0	0	0	0	0	0	0	0	0	0	0	0	0	0	0	0	0	0	0	0	0	0	0	0	0	0	0	0	0	26.1908	0	0	0	0	0	0	0
AL445183.3::exon	processed_pseudogene	0	0	0	0	0	0	0	0	0	0	0	0	0	0	0	0	0	0	0	0	0	0	0	0	0	0	0	0	0	0	0	0	0	0	0	0	0	0	0	0	0	0	26.1908	0	0	0	0	0	0	0
AL445187.1::exon	unprocessed_pseudogene	0	0	0	0	0	0	0	0	0	0	0	0	0	0	0	0	0	0	0	0	0	0	0	0	0	0	0	0	0	0	0	0	0	0	0	0	0	0	0	0	0	0	0	0	0	0	0	0	0	0
AL445187.1::intron	unprocessed_pseudogene	0	0	0	0	0	0	0	0	0	0	0	0	0	0	0	0	0	0	0	0	0	0	0	0	0	0	0	0	0	0	0	0	0	0	0	0	0	0	0	0	0	0	0	0	0	0	0	0	0	0
AL445189.2::exon	processed_pseudogene	0	0	0	0	0	0	0	0	932.563	0	0	0	0	0	0	0	0	0	0	0	0	0	0	0	0	0	0	0	0	0	0	0	0	0	0	0	0	0	0	0	0	0	52.3817	0	0	0	0	0	0	0
AL445209.1::exon	antisense	0	0	2860.48	0	0	0	0	0	0	0	0	0	0	0	0	0	0	0	117.848	0	0	0	0	0	0	0	0	0	0	0	0	0	0	0	0	0	0	0	0	0	0	0	0	0	0	0	0	0	0	0
AL445223.1::exon	sense_intronic	0	0	2860.48	4263.31	0	0	0	0	0	0	0	0	0	0	0	0	0	0	353.545	0	0	0	0	0	0	10.177	0	0	0	0	0	0	0	0	0	0	0	2.36647	0	0	0	0	0	0	0	0	0	0	0	0
AL445235.1::exon	antisense	0	0	0	1065.83	0	0	0	0	0	3164.03	0	0	0	0	0	0	0	0	0	0	0	0	0	0	0	0	0	0	0	0	0	0	0	0	0	0	0	0	0	0	0	0	0	0	0	0	0	0	0	0
AL445237.1::exon	retained_intron	0	0	0	0	0	0	0	0	0	3164.03	0	0	0	0	0	0	0	0	0	0	0	0	0	0	0	0	0	0	0	0	0	0	0	0	0	0	0	0	0	0	23.7351	0	0	0	0	0	0	0	0	0
AL445305.1::exon	processed_pseudogene	0	0	0	0	0	0	0	11.3257	0	0	0	1322.39	1944.48	0	0	0	292.832	0	0	0	0	0	0	0	0	0	0	0	0	0	0	0	0	0	0	0	0	0	0	0	0	0	0	0	0	0	0	0	0	0
AL445309.1::exon	antisense	0	0	0	1065.83	0	0	0	0	932.563	0	0	0	0	0	0	0	0	0	0	0	0	0	0	0	0	0	0	0	0	0	0	0	0	0	0	0	0	0	0	0	0	59.1252	0	0	0	0	0	0	0	0
AL445383.1::exon	processed_pseudogene	0	0	0	0	0	0	0	0	0	0	0	0	0	0	0	0	0	0	0	0	0	0	0	0	0	0	0	0	0	0	0	0	0	0	0	0	0	0	0	0	0	0	0	0	0	0	0	0	0	0
AL445423.1::exon	lincRNA	0	0	0	0	0	0	0	0	0	0	5400.24	0	0	0	0	0	0	0	0	0	0	0	0	0	0	0	0	0	0	0	0	0	0	0	0	0	0	0	0	0	0	0	0	0	0	0	0	0	0	0
AL445430.1::exon	lincRNA	0	0	0	0	0	0	0	0	0	0	0	0	0	0	0	0	0	0	0	0	0	0	0	0	0	0	0	0	0	0	0	0	0	0	0	0	0	0	0	0	0	0	26.1908	0	0	0	0	0	0	0
AL445435.1::exon	processed_pseudogene	0	0	0	0	0	0	0	0	0	0	0	1322.39	0	0	0	0	0	0	0	0	0	0	0	0	0	0	0	0	0	0	0	0	0	0	0	0	0	0	0	0	0	0	0	0	0	0	0	0	0	0
AL445437.1::exon	TEC	0	0	0	0	0	0	0	0	0	0	0	0	0	0	0	0	0	0	0	0	0	0	0	0	0	0	0	0	0	1.60098	0	0	0	0	0	0	0	0	0	0	0	0	0	0	0	0	0	0	0	0
AL445471.2::exon	lincRNA	0	0	0	0	0	0	12.3334	0	0	0	0	0	0	0	0	0	0	0	0	0	0	0	0	0	0	0	0	0	0	0	0	0	0	0	0	0	0	0	0	0	0	0	0	0	0	0	182.231	0	0	0
AL445483.1::exon	lincRNA	0	0	0	0	0	0	0	0	0	0	0	0	0	0	0	0	0	0	0	0	0	0	0	0	0	0	0	0	0	0	0	0	0	0	0	0	0	0	0	0	23.7351	0	0	0	0	0	0	0	0	0
AL445483.1::intron	lincRNA	0	0	5720.97	1065.83	0	0	12.3334	0	2797.69	0	8100.35	3967.18	1944.48	0	0	0	1464.16	532.036	2592.67	0	169.258	0	0	22.2347	12.0126	30.531	0	0	0	1.60098	0	0	0	4.69804	0	0	0	0	0	0	0	0	26.1908	65.0823	74.4915	37.6256	182.231	0	0	0
AL445493.3::exon	antisense	0	0	0	0	0	0	0	0	0	0	0	0	1944.48	0	0	0	0	0	0	0	0	0	0	0	0	0	0	0	0	0	0	0	0	0	0	0	0	0	0	0	0	0	0	0	0	0	0	0	0	0
AL445528.1::exon	processed_pseudogene	0	0	0	0	0	0	0	0	0	0	0	0	0	0	0	0	0	0	0	0	0	0	0	22.2347	0	0	0	0	0	0	0	33.8291	0	0	0	0	0	0	0	0	0	0	0	0	0	0	0	0	0	0
AL445647.1::exon	lincRNA	0	117.212	0	0	0	0	0	0	0	0	0	0	0	0	0	0	292.832	0	117.848	0	0	0	0	0	0	0	0	0	0	0	0	0	0	0	0	0	0	0	0	0	0	0	0	0	0	0	0	0	0	0
AL445670.1::exon	processed_pseudogene	0	0	0	0	0	0	0	0	0	0	0	0	0	0	0	0	0	0	0	0	0	0	0	0	0	0	0	0	0	0	0	0	0	0	0	0	0	2.36647	0	0	0	0	0	0	0	0	0	0	0	0
AL445675.1::exon	processed_pseudogene	0	0	0	0	0	0	0	0	0	0	0	0	0	0	0	0	292.832	0	0	0	0	0	0	0	0	0	0	0	0	0	0	0	0	0	0	0	0	0	0	0	0	0	0	0	0	0	0	0	0	0
AL445686.1::exon	processed_pseudogene	0	0	0	0	0	0	0	0	0	0	0	0	0	0	0	0	0	0	117.848	0	0	0	0	0	0	0	0	0	0	0	0	0	0	0	0	0	0	0	0	0	0	0	0	0	0	0	0	0	0	0
AL445991.1::exon	processed_pseudogene	0	0	0	0	0	0	0	0	932.563	0	0	0	0	0	0	0	0	0	0	0	0	0	0	0	0	0	0	0	0	0	0	0	0	0	0	0	0	0	0	0	0	0	0	0	0	0	0	0	0	0
AL449106.1::exon	antisense	0	0	0	0	0	0	0	0	0	0	0	0	0	0	0	0	0	0	117.848	0	0	0	0	0	12.0126	20.354	0	0	0	0	0	0	0	0	0	0	0	2.36647	0	0	0	59.1252	0	0	0	0	0	0	0	0
AL449212.1::exon	unprocessed_pseudogene	0	0	0	0	0	0	0	0	0	0	0	0	0	0	0	0	0	0	0	0	0	0	0	0	0	0	0	0	0	0	0	0	0	0	0	0	0	0	0	0	0	0	26.1908	0	0	0	0	0	0	0
AL449212.1::intron	unprocessed_pseudogene	0	0	0	0	0	0	0	0	932.563	0	0	0	0	0	0	0	0	532.036	0	0	0	0	0	0	0	0	0	0	0	0	0	0	0	0	0	0	0	0	0	0	23.7351	0	0	0	0	0	0	0	0	0
AL449283.1::exon	processed_transcript	0	0	0	0	0	0	0	0	1865.13	0	0	0	0	0	0	0	0	0	353.545	0	0	0	0	0	0	0	0	0	0	0	0	0	0	0	0	0	0	0	0	0	0	0	0	0	0	0	0	0	0	0
AL449363.1::exon	processed_pseudogene	0	0	0	0	0	0	0	0	0	0	0	0	0	0	0	0	0	0	117.848	0	0	0	0	0	0	0	0	0	0	0	0	0	0	0	0	0	0	0	0	0	0	0	0	0	0	0	0	0	0	0
AL449403.1::exon	lincRNA	0	0	0	0	0	0	0	0	0	0	0	0	0	0	0	0	0	0	0	0	0	0	0	0	0	0	0	0	0	0	0	0	0	0	0	0	0	0	0	0	0	0	26.1908	0	0	0	0	0	0	0
AL449403.1::intron	lincRNA	0	0	2860.48	0	0	0	0	11.3257	0	0	0	0	0	0	0	0	0	0	0	0	0	0	0	0	0	0	0	0	0	0	0	0	0	0	0	0	0	0	0	0	23.7351	0	26.1908	0	0	0	0	0	0	0
AL450063.1::exon	processed_pseudogene	0	0	0	0	0	0	0	0	0	0	0	0	0	0	0	0	0	0	0	0	0	0	0	0	0	10.177	0	0	0	0	0	0	0	0	0	0	0	0	0	0	0	0	0	0	0	0	0	0	0	0
AL450124.1::exon	unprocessed_pseudogene	0	0	0	0	0	0	0	0	0	0	0	0	0	0	0	0	0	0	0	0	0	0	0	0	0	0	0	0	0	1.60098	0	0	0	0	0	0	0	0	0	0	0	0	0	0	0	0	0	0	0	0
AL450124.1::intron	unprocessed_pseudogene	0	0	0	0	0	0	0	0	0	0	0	0	0	0	0	0	0	0	0	0	0	0	0	0	0	0	0	0	0	0	0	0	0	0	0	0	0	0	0	0	0	0	0	0	0	0	0	0	0	0
AL450226.2::exon	TEC	0	0	0	0	0	0	0	0	0	0	0	2644.79	0	0	0	0	0	0	0	0	0	0	0	0	0	0	0	0	0	0	0	0	0	0	0	0	0	0	0	0	0	0	0	0	0	0	0	0	0	0
AL450263.2::exon	processed_pseudogene	0	0	0	0	0	0	0	0	0	0	0	0	0	0	0	0	0	0	0	0	0	0	0	0	0	0	0	0	0	0	0	0	0	0	0	0	0	0	0	0	0	0	0	0	0	0	0	0	0	0
AL450263.2::intron	processed_pseudogene	0	0	0	0	0	0	0	0	0	0	0	0	0	0	0	0	0	0	0	0	0	0	0	0	0	0	0	0	2.73708	0	0	0	0	0	0	0	0	0	0	0	0	0	0	0	0	0	0	0	0	0
AL450270.1::exon	lincRNA	0	0	0	0	0	0	0	0	932.563	0	0	0	0	0	0	0	0	0	0	0	0	0	0	0	0	0	0	0	0	0	0	0	0	0	0	0	0	0	0	0	0	0	0	0	0	0	0	0	0	0
AL450306.1::exon	antisense	0	0	0	0	0	0	0	0	0	0	0	0	0	0	0	0	292.832	0	0	0	0	0	0	0	0	0	0	0	0	0	0	0	0	0	0	0	0	0	0	0	0	0	0	0	0	0	0	0	0	0
AL450309.1::exon	processed_pseudogene	0	0	0	0	0	0	0	0	0	0	2700.12	0	0	0	0	0	0	0	0	0	0	0	0	0	0	0	0	0	0	0	0	0	58.1872	0	0	0	0	0	0	0	0	0	0	0	0	0	0	0	0	0
AL450326.2::exon	unprocessed_pseudogene	0	0	0	0	0	0	0	0	0	0	0	0	0	0	0	0	0	0	0	0	0	0	0	0	0	0	0	0	0	0	0	0	0	0	0	0	0	0	0	0	0	0	0	0	0	0	0	0	0	0
AL450336.1::exon	processed_pseudogene	0	0	0	0	0	0	0	0	0	0	0	0	1944.48	0	0	0	0	0	0	0	0	0	0	0	0	0	0	0	0	0	0	0	0	0	0	0	0	0	0	0	0	0	0	0	0	0	0	0	0	0
AL450338.1::exon	processed_pseudogene	0	117.212	0	0	0	0	0	0	0	0	0	0	0	0	0	0	0	0	0	0	0	0	0	0	0	0	0	0	2.73708	0	0	0	0	0	0	0	0	0	0	0	0	0	26.1908	0	0	0	0	0	0	0
AL450345.1::exon	lincRNA	0	0	0	0	0	0	0	0	0	0	0	1322.39	0	0	0	0	0	0	117.848	0	0	0	0	0	0	0	0	0	0	0	0	0	0	0	0	0	0	0	0	0	0	0	0	0	0	0	0	0	0	0
AL450384.2::exon	antisense	0	0	2860.48	1065.83	0	0	12.3334	0	0	0	0	1322.39	0	0	0	0	292.832	0	117.848	0	0	0	0	0	0	0	0	0	5.47415	4.80295	10.8981	0	0	0	0	0	0	0	0	0	0	0	0	0	0	0	0	0	0	0
AL450405.1::exon	processed_pseudogene	0	117.212	0	0	0	0	0	0	0	0	0	0	0	0	0	0	0	0	0	0	0	0	20.6384	0	0	10.177	0	0	0	3.20197	0	0	0	0	0	0	0	0	0	0	23.7351	0	26.1908	0	0	0	0	0	0	0
AL450442.1::exon	lincRNA	0	0	0	0	0	0	0	0	0	0	0	0	0	0	0	0	0	0	117.848	0	0	0	0	0	0	0	0	0	0	0	0	0	0	0	0	0	0	0	0	0	0	0	0	0	0	0	0	0	0	0
AL450468.2::exon	lincRNA	0	0	0	0	0	0	0	0	0	0	0	0	1944.48	0	0	0	0	0	0	0	0	0	0	0	0	0	0	0	0	0	0	0	0	0	0	0	0	0	0	0	0	0	0	0	0	0	0	0	0	0
AL450996.1::exon	processed_pseudogene	0	0	0	0	0	0	0	0	0	0	0	0	0	0	0	0	0	0	0	0	0	0	0	0	0	0	0	0	0	0	0	0	0	0	0	0	0	0	0	0	23.7351	0	0	0	0	0	0	0	0	0
AL450998.1::exon	processed_pseudogene	0	0	0	0	0	0	0	0	0	0	0	0	0	0	0	0	0	0	0	0	0	0	20.6384	0	0	0	0	0	0	0	0	0	0	9.39609	0	0	0	0	0	0	0	0	0	0	0	0	0	0	0	0
AL451000.1::intron	unprocessed_pseudogene	0	117.212	0	2131.66	0	0	0	0	0	0	0	0	0	0	0	0	292.832	532.036	235.697	0	0	0	0	0	0	0	0	0	0	0	0	0	0	0	0	0	0	0	0	0	0	0	0	0	0	0	0	0	0	0
AL451007.1::exon	processed_pseudogene	0	0	0	0	0	0	0	0	932.563	0	0	0	0	0	0	0	0	0	0	0	169.258	0	20.6384	22.2347	0	10.177	0	0	0	0	10.8981	0	0	9.39609	0	0	0	0	0	0	0	0	0	0	0	0	0	0	0	0
AL451007.2::exon	lincRNA	0	0	0	0	0	0	0	0	0	0	0	0	0	0	0	0	0	0	0	0	0	0	0	0	0	0	0	0	2.73708	0	0	0	0	0	0	0	0	0	0	0	0	0	0	0	0	0	0	0	0	0
AL451044.1::exon	processed_pseudogene	0	0	0	0	0	0	0	0	0	0	0	0	0	0	0	0	0	0	117.848	0	0	0	0	0	0	0	0	0	0	0	0	0	0	0	0	0	0	0	0	0	0	0	0	0	0	0	0	0	0	0
AL451046.1::exon	processed_pseudogene	0	0	0	0	0	0	0	0	0	0	0	0	0	0	0	0	0	0	117.848	0	0	0	0	0	0	0	0	0	0	0	0	0	0	0	0	0	0	0	0	0	0	0	0	0	0	0	0	0	0	0
AL451050.1::exon	processed_pseudogene	0	0	0	0	0	0	0	0	0	0	0	0	0	0	0	0	0	0	0	0	0	0	0	0	12.0126	0	0	0	0	0	0	0	0	0	0	0	0	0	0	0	0	0	0	0	0	0	0	0	0	0
AL451050.2::exon	lincRNA	0	117.212	0	0	0	0	0	0	0	0	0	0	3888.96	0	0	0	0	0	235.697	0	0	0	0	22.2347	0	0	0	0	2.73708	0	0	0	0	4.69804	0	0	0	2.36647	285.788	0	23.7351	59.1252	52.3817	65.0823	0	75.2512	0	0	0	0
AL451054.1::exon	unprocessed_pseudogene	0	0	0	0	0	0	0	0	0	0	0	0	0	0	0	0	0	0	0	0	0	0	0	0	0	0	0	0	0	0	0	0	0	0	0	0	0	0	0	0	0	0	0	0	0	0	0	0	0	0
AL451054.3::exon	unprocessed_pseudogene	0	0	0	0	0	0	0	0	0	0	0	0	0	0	0	0	0	0	0	0	0	0	0	0	12.0126	0	0	0	0	0	0	0	0	0	0	0	0	0	0	0	0	0	0	0	0	0	0	0	0	0
AL451061.1::exon	processed_pseudogene	0	0	0	0	0	0	0	0	0	0	0	0	0	0	0	0	0	0	0	0	0	0	0	0	0	0	0	0	0	0	0	0	0	0	0	0	0	0	0	0	0	0	0	0	0	0	0	0	0	0
AL451061.1::intron	processed_pseudogene	0	0	2860.48	0	0	0	0	0	0	0	0	0	0	0	0	0	0	0	0	0	0	0	0	0	0	0	0	0	0	0	0	0	0	0	0	0	0	0	0	0	0	0	0	0	0	0	0	0	0	0
AL451062.2::exon	processed_pseudogene	0	0	0	0	0	0	0	0	0	0	0	0	0	0	0	0	0	532.036	0	0	0	0	0	0	0	0	0	0	0	0	0	0	0	0	0	0	0	0	0	0	0	0	0	0	0	0	0	0	0	0
AL451064.1::exon	lincRNA	0	0	0	1065.83	0	0	0	0	1865.13	0	0	0	0	0	0	0	1464.16	1596.11	707.09	0	0	0	0	0	0	0	0	0	0	1.60098	0	0	0	0	0	0	0	0	0	0	0	0	0	0	0	0	0	0	0	0
AL451064.2::exon	TEC	0	0	0	5329.14	0	0	0	0	1865.13	9492.1	0	0	0	0	0	0	878.496	532.036	1060.64	0	0	0	20.6384	22.2347	0	0	0	0	0	0	0	0	0	0	0	0	0	0	0	0	0	0	0	0	0	0	0	0	0	0
AL451069.1::exon	lincRNA	0	0	0	0	0	0	0	0	0	0	0	0	0	0	0	0	0	0	0	0	0	0	0	0	0	0	0	0	0	0	0	0	0	4.69804	0	0	0	0	0	0	0	0	0	0	0	0	0	0	0	0
AL451069.1::intron	lincRNA	0	0	0	1065.83	0	0	0	11.3257	0	0	0	1322.39	0	0	0	0	0	0	117.848	0	0	0	0	0	0	0	0	0	0	0	21.7962	0	0	0	0	0	0	0	0	0	0	0	0	0	0	0	0	0	0	0
AL451069.3::exon	antisense	0	117.212	0	0	0	0	0	0	0	0	0	0	0	0	0	0	0	0	0	0	0	0	0	0	0	0	0	0	0	0	0	0	0	0	0	0	0	0	0	0	0	0	0	0	0	0	0	0	0	0
AL451069.3::intron	antisense	0	0	0	0	0	0	0	0	0	0	0	0	0	0	0	0	0	0	0	0	0	0	0	0	0	0	0	0	0	0	0	0	0	0	0	0	0	0	285.788	0	0	0	0	0	0	0	0	0	0	0
AL451074.1::exon	transcribed_processed_pseudogene	0	0	0	0	0	0	0	11.3257	0	0	0	0	0	0	0	0	0	0	0	0	0	0	0	0	0	0	0	0	0	1.60098	0	0	0	0	0	0	0	0	0	0	0	0	0	0	0	0	0	0	0	0
AL451074.1::intron	transcribed_processed_pseudogene	0	117.212	0	1065.83	0	0	24.6667	0	932.563	0	5400.24	0	0	0	0	0	0	0	235.697	0	0	0	0	0	0	0	0	0	0	3.20197	0	0	0	0	0	0	0	0	0	0	0	0	26.1908	0	0	0	0	0	0	0
AL451074.3::exon	processed_pseudogene	0	0	0	0	0	0	0	0	0	0	0	0	0	0	0	0	0	0	0	0	0	0	0	0	0	10.177	0	0	0	0	0	0	0	0	0	0	0	0	0	0	0	0	0	0	0	0	0	0	0	0
AL451074.6::exon	lincRNA	0	0	0	0	0	0	0	0	2797.69	0	2700.12	0	0	0	0	0	0	532.036	471.394	0	0	0	0	0	0	0	0	0	0	0	0	0	0	0	0	0	0	0	0	0	0	0	0	0	0	0	0	0	0	0
AL451081.2::exon	processed_pseudogene	0	0	0	0	0	0	0	0	0	0	0	0	0	0	0	0	0	0	0	0	0	0	0	22.2347	0	0	0	0	0	1.60098	10.8981	0	0	0	0	0	0	0	0	0	0	0	0	0	0	0	0	0	0	0
AL451085.1::exon	lincRNA	0	0	0	0	0	0	0	0	0	0	0	0	0	0	0	0	292.832	0	0	0	0	0	0	0	0	0	0	0	0	0	0	0	0	0	0	0	0	0	0	0	0	0	0	0	0	0	0	0	0	0
AL451139.1::exon	processed_pseudogene	0	0	0	0	0	0	0	0	0	0	0	0	0	0	0	0	0	0	0	0	0	0	0	0	0	0	0	0	0	0	0	0	0	0	0	0	0	0	0	0	0	0	0	0	0	0	0	0	0	0
AL499627.1::exon	lincRNA	0	117.212	0	0	0	0	0	0	0	0	0	0	0	0	0	0	292.832	0	0	0	0	0	0	0	0	0	0	0	0	0	0	0	0	0	0	0	0	0	0	0	0	0	0	0	0	0	0	0	0	0
AL499627.2::exon	lincRNA	0	0	0	0	0	0	0	0	932.563	0	0	0	0	0	0	0	0	0	0	0	0	0	0	0	0	0	0	0	0	0	0	0	0	0	0	0	0	0	0	0	23.7351	0	0	0	0	0	0	0	0	0
AL512274.1::exon	lincRNA	0	0	0	0	0	0	12.3334	0	0	0	0	0	1944.48	0	0	0	0	0	0	0	0	0	0	0	0	0	0	0	0	0	0	0	0	0	0	0	0	0	0	0	94.9404	59.1252	78.5725	0	74.4915	0	0	0	0	0
AL512283.1::exon	sense_intronic	0	0	0	1065.83	0	0	0	0	0	0	0	0	0	0	0	0	0	0	235.697	0	0	0	0	0	0	0	0	0	0	0	0	0	0	0	0	0	0	0	0	0	23.7351	0	0	0	37.2458	0	0	0	0	0
AL512288.2::exon	processed_pseudogene	0	0	2860.48	1065.83	0	0	0	0	0	0	0	1322.39	0	0	0	0	0	0	117.848	0	0	0	0	0	0	0	0	0	0	1.60098	0	0	0	0	0	0	0	0	0	0	0	0	0	0	0	0	0	0	0	0
AL512306.1::exon	processed_pseudogene	0	0	0	0	0	0	0	0	0	0	0	0	0	0	0	0	0	0	0	0	0	0	0	0	0	10.177	0	0	0	0	0	0	0	0	0	0	0	0	0	0	0	0	0	0	0	0	0	0	0	0
AL512310.5::exon	processed_pseudogene	0	0	0	0	0	0	0	0	0	0	0	0	0	0	0	0	0	0	0	0	0	0	0	0	0	0	0	0	0	0	0	0	0	0	0	0	0	0	0	0	23.7351	0	0	0	0	0	0	0	0	0
AL512310.7::exon	transcribed_processed_pseudogene	0	0	0	0	0	0	0	0	0	0	0	0	0	0	0	0	0	0	0	0	0	0	0	0	0	0	0	0	0	0	0	0	0	4.69804	0	0	0	0	0	0	0	0	26.1908	0	0	0	0	0	0	0
AL512324.1::exon	unprocessed_pseudogene	0	0	0	0	0	0	0	0	0	0	0	0	0	0	0	0	0	0	0	0	0	0	0	0	0	0	0	0	0	1.60098	0	0	0	0	0	0	0	0	0	0	0	0	0	0	0	0	0	0	0	0
AL512324.3::exon	unprocessed_pseudogene	0	0	0	1065.83	0	0	0	0	0	0	0	0	0	0	0	0	0	0	0	0	0	0	0	0	0	0	0	0	0	0	0	0	0	0	0	0	0	0	0	0	0	0	0	0	0	0	0	0	0	0
AL512324.3::intron	unprocessed_pseudogene	0	0	2860.48	0	0	0	0	0	0	0	0	0	0	0	0	0	0	532.036	117.848	0	0	0	0	0	0	0	0	0	0	0	0	0	0	0	0	0	0	0	0	0	0	0	0	0	0	0	0	0	0	0
AL512329.1::exon	processed_pseudogene	0	0	0	0	0	0	0	0	0	0	0	0	0	0	0	0	0	0	0	0	0	0	0	0	0	0	0	0	0	0	0	0	0	0	0	0	0	0	0	0	0	0	26.1908	0	0	0	0	0	0	0
AL512347.1::exon	sense_overlapping	0	117.212	0	1065.83	0	0	0	0	0	0	0	0	0	0	0	0	0	0	0	0	0	0	0	0	0	0	0	0	0	0	0	0	0	0	0	0	0	0	0	0	0	0	0	0	0	0	0	0	0	0
AL512353.2::exon	processed_pseudogene	0	0	0	0	0	0	0	11.3257	0	0	0	0	0	0	0	0	0	0	0	0	0	0	0	0	0	0	0	0	0	0	0	0	0	0	0	0	0	0	0	0	0	0	0	0	0	0	0	0	0	0
AL512353.3::exon	processed_pseudogene	0	0	0	0	0	0	0	0	0	0	0	0	0	0	0	0	0	0	0	0	0	0	0	0	0	0	0	0	0	0	0	0	0	0	0	0	0	0	0	0	0	0	0	0	0	0	0	0	0	0
AL512378.1::exon	processed_pseudogene	0	0	2860.48	0	0	0	12.3334	0	932.563	0	0	0	0	0	0	0	0	0	0	0	0	0	0	0	0	0	0	0	0	0	0	0	0	0	0	0	0	0	0	0	23.7351	0	26.1908	0	0	0	0	0	0	0
AL512380.1::exon	lincRNA	0	0	0	0	0	0	0	0	0	0	0	0	3888.96	0	0	0	0	0	117.848	0	0	0	0	0	0	0	0	0	0	0	0	0	0	0	0	0	0	0	0	0	0	0	0	0	0	37.6256	0	0	0	0
AL512408.1::exon	antisense	0	0	0	0	0	0	12.3334	0	0	0	0	0	0	0	0	0	292.832	0	0	0	0	0	0	0	0	0	0	0	0	0	0	0	0	0	0	0	0	0	0	662.955	23.7351	0	0	0	0	0	0	0	0	0
AL512413.1::exon	lincRNA	0	0	0	0	0	0	0	11.3257	0	0	0	1322.39	0	0	0	0	0	0	0	0	0	0	0	0	0	0	0	0	0	0	0	0	0	0	0	0	4.0058	0	0	0	0	0	0	0	0	0	0	0	0	0
AL512430.3::exon	processed_pseudogene	0	0	0	1065.83	0	0	0	0	0	0	0	0	0	0	0	0	0	0	0	0	0	0	0	0	0	0	0	0	0	0	0	0	0	0	0	0	0	0	0	0	0	0	0	0	0	0	0	0	0	0
AL512506.1::exon	sense_intronic	0	0	0	0	0	0	0	0	0	0	0	0	3888.96	0	0	0	585.664	0	117.848	0	0	0	0	0	0	0	0	0	0	0	0	0	0	0	0	0	0	0	0	0	0	0	0	0	0	0	182.231	0	0	0
AL512506.2::exon	TEC	0	0	0	0	0	0	0	0	932.563	0	2700.12	1322.39	0	0	0	0	0	0	0	0	0	0	0	0	0	0	0	0	0	0	0	0	0	0	0	0	0	0	0	0	0	0	0	0	0	0	0	0	0	0
AL512590.1::intron	unprocessed_pseudogene	0	0	2860.48	0	0	0	0	33.977	0	0	0	0	0	0	0	0	0	532.036	0	0	0	0	0	0	0	0	0	0	0	0	0	0	0	0	0	0	0	0	0	0	0	0	0	0	0	0	0	0	0	0
AL512590.2::exon	unitary_pseudogene	0	0	0	0	0	0	0	0	932.563	6328.07	0	2644.79	0	0	0	0	0	0	117.848	0	0	0	0	44.4693	12.0126	0	0	0	2.73708	1.60098	10.8981	33.8291	0	0	0	0	0	2.36647	0	0	23.7351	0	0	0	0	0	0	0	0	0
AL512590.2::intron	unitary_pseudogene	0	234.424	14302.4	10658.3	0	0	61.6668	11.3257	5595.38	9492.1	27001.2	19835.9	17500.3	0	0	0	1464.16	1064.07	2121.27	0	0	0	20.6384	88.9386	12.0126	10.177	0	0	5.47415	3.20197	0	0	0	9.39609	0	0	0	0	0	0	94.9404	0	78.5725	0	74.4915	75.2512	0	0	0	0
AL512593.1::exon	processed_pseudogene	0	0	0	0	0	0	0	0	0	0	0	0	0	0	0	0	0	0	0	0	0	0	0	0	0	0	0	0	0	0	0	0	0	0	0	0	0	0	0	0	0	0	0	0	0	0	0	0	0	0
AL512598.1::exon	lincRNA	0	0	0	0	0	0	0	0	0	0	0	0	1944.48	0	0	0	0	0	0	0	0	0	0	0	0	0	0	0	0	0	0	0	0	0	0	0	0	0	0	0	0	0	0	65.0823	0	0	0	0	0	0
AL512599.1::exon	processed_pseudogene	0	117.212	0	0	0	0	0	0	0	0	0	0	0	0	0	0	0	0	0	0	0	0	0	0	0	0	0	0	0	0	0	0	0	0	0	0	0	0	0	0	0	0	0	0	0	0	0	0	0	0
AL512604.3::exon	lincRNA	0	0	0	0	0	0	0	0	0	0	0	0	0	0	0	0	0	0	235.697	0	0	0	0	0	0	0	0	0	0	0	0	0	0	0	0	0	0	0	0	0	0	0	0	0	0	0	0	0	0	0
AL512624.2::intron	antisense	0	0	0	0	0	0	0	0	0	0	0	0	0	0	0	0	0	0	117.848	0	0	0	0	0	0	0	0	0	0	0	0	0	0	0	0	0	0	0	0	0	0	0	0	0	0	0	0	0	0	0
AL512625.1::intron	lincRNA	0	0	0	0	0	0	0	0	0	3164.03	0	0	0	0	0	0	0	0	0	0	0	0	0	0	0	0	0	0	0	0	0	0	0	0	0	0	0	0	0	0	0	0	26.1908	0	0	0	0	0	0	0
AL512625.2::exon	lincRNA	0	0	0	0	0	0	0	0	0	0	0	0	0	0	0	0	0	0	0	0	0	0	0	0	0	0	0	0	0	0	0	0	0	9.39609	0	0	0	0	0	0	0	0	0	0	0	0	0	0	0	0
AL512625.3::intron	lincRNA	0	0	0	2131.66	0	0	24.6667	0	2797.69	3164.03	5400.24	3967.18	3888.96	0	0	0	2342.65	1064.07	1649.88	0	0	0	0	0	0	0	0	0	0	0	10.8981	0	0	0	0	0	0	0	0	0	23.7351	59.1252	0	0	0	37.6256	0	0	0	0
AL512631.1::exon	lincRNA	0	0	0	0	0	0	0	0	0	0	0	0	0	0	0	0	0	0	117.848	0	0	0	0	0	0	0	0	0	0	0	0	0	0	0	0	0	0	0	0	0	0	0	0	0	0	0	0	0	0	0
AL512634.1::exon	lincRNA	0	0	0	0	0	0	0	0	0	0	0	0	0	0	0	0	292.832	532.036	0	0	0	0	0	0	0	0	0	0	0	0	0	0	0	0	0	0	0	0	0	0	0	0	0	0	0	0	0	0	0	0
AL512634.1::intron	lincRNA	0	0	0	1065.83	0	0	0	0	0	0	0	0	0	0	0	0	292.832	0	0	0	0	0	0	0	0	0	0	0	0	0	0	0	0	0	0	0	0	0	0	0	0	0	0	0	0	0	0	0	0	0
AL512635.1::exon	processed_pseudogene	0	0	0	0	0	0	0	0	0	0	0	0	0	0	0	0	0	0	0	0	0	0	0	0	0	0	0	0	0	0	0	0	0	0	0	0	0	0	0	0	23.7351	59.1252	0	0	0	0	0	0	0	0
AL512637.1::exon	processed_pseudogene	0	0	0	0	0	0	0	0	0	0	0	0	0	0	0	0	0	0	0	0	0	0	0	0	0	0	0	0	0	0	0	0	0	0	0	0	0	2.36647	0	0	0	0	0	0	0	0	0	0	0	0
AL512637.2::exon	processed_pseudogene	0	0	0	1065.83	0	0	0	0	0	0	0	0	0	0	0	0	0	0	0	0	0	0	0	0	0	0	0	0	0	0	0	0	0	0	0	0	0	0	0	0	0	0	0	0	0	0	0	0	0	0
AL512638.2::intron	unprocessed_pseudogene	0	0	0	0	0	0	0	0	0	0	0	0	0	0	0	0	0	0	0	0	0	0	0	0	0	0	0	0	0	0	0	0	0	0	0	0	0	0	0	0	0	0	0	0	0	0	0	0	0	0
AL512643.1::exon	antisense	0	0	0	0	0	0	0	0	0	0	0	0	0	0	0	0	0	0	0	0	0	0	0	0	0	0	0	0	0	0	0	0	0	0	0	0	0	0	0	0	0	0	0	0	0	0	0	0	0	0
AL512646.1::exon	processed_pseudogene	0	117.212	0	0	0	0	0	0	0	0	0	0	0	0	0	0	0	0	0	0	0	0	0	0	0	0	0	0	0	0	0	0	0	0	0	0	0	0	0	0	0	0	0	0	0	0	0	0	0	0
AL512652.1::exon	sense_intronic	0	0	0	0	0	0	0	0	0	0	8100.35	7934.36	9722.41	0	0	0	0	1064.07	235.697	0	0	0	0	0	0	0	0	0	0	0	0	0	0	0	0	0	0	2.36647	0	0	0	0	0	0	0	0	0	0	0	0
AL512652.2::exon	TEC	0	0	0	0	0	0	0	0	0	0	0	2644.79	0	0	0	0	0	0	0	0	0	0	0	0	0	0	0	0	0	0	0	0	0	0	0	0	0	0	0	0	0	0	0	0	0	0	0	0	0	0
AL512662.1::exon	TEC	0	0	0	0	0	0	0	0	0	0	0	1322.39	0	0	0	0	0	0	0	0	0	0	0	0	0	0	0	0	0	0	0	0	0	0	0	0	0	0	0	0	0	0	0	0	0	0	0	0	0	0
AL512844.2::exon	processed_pseudogene	0	0	0	0	0	0	0	0	0	0	0	0	0	0	0	0	585.664	0	0	0	0	0	0	0	0	0	0	0	0	0	0	0	0	0	0	0	0	0	0	0	0	0	0	0	0	0	0	0	0	0
AL513043.1::exon	processed_pseudogene	0	234.424	0	0	0	0	0	0	0	0	0	0	0	0	0	0	0	0	0	0	0	0	0	0	0	10.177	0	0	0	1.60098	10.8981	0	0	0	0	0	0	0	0	0	0	0	0	0	0	0	0	0	0	0
AL513124.1::intron	processed_pseudogene	0	0	0	0	0	0	0	0	0	0	0	0	0	0	0	0	0	0	0	0	0	0	0	0	0	0	0	0	0	0	0	0	0	0	0	0	0	0	0	0	0	0	0	0	0	0	0	0	0	0
AL513175.2::exon	processed_pseudogene	0	0	0	0	0	0	0	0	0	0	0	0	1944.48	0	0	0	0	0	0	0	0	0	0	0	0	0	0	0	0	0	0	0	0	0	0	0	0	0	0	0	0	0	0	0	0	0	0	0	0	0
AL513185.3::exon	processed_pseudogene	0	0	0	0	0	0	0	0	0	0	0	0	0	0	0	0	0	0	0	0	0	0	0	0	0	0	0	0	0	0	0	0	0	4.69804	0	0	0	0	0	0	0	0	0	0	0	0	0	0	0	0
AL513190.1::exon	antisense	0	117.212	0	0	0	0	0	0	0	0	0	0	0	0	0	0	0	0	0	0	0	0	0	0	0	0	0	0	0	0	0	0	0	0	0	0	0	0	0	0	0	0	0	0	0	0	0	0	0	0
AL513318.1::exon	processed_pseudogene	0	117.212	0	0	0	0	0	0	0	0	0	0	0	0	0	0	0	0	0	0	0	0	0	0	0	0	0	0	0	0	0	0	0	0	0	0	0	0	0	0	0	0	0	0	0	0	0	0	0	0
AL513318.2::exon	lincRNA	0	117.212	0	1065.83	0	0	0	11.3257	0	0	0	3967.18	3888.96	0	0	0	0	0	0	0	0	0	0	0	12.0126	0	0	0	0	1.60098	10.8981	0	0	0	0	0	4.0058	2.36647	0	0	0	0	0	0	0	0	0	0	0	0
AL513325.1::exon	processed_pseudogene	0	117.212	0	1065.83	0	0	0	0	0	0	8100.35	1322.39	0	0	0	0	292.832	0	0	0	0	0	0	0	0	0	0	0	0	0	0	0	0	0	0	0	0	0	0	0	0	0	0	0	0	0	0	0	0	0
AL513327.3::exon	lincRNA	0	0	0	1065.83	0	0	0	0	932.563	0	8100.35	11901.5	9722.41	0	0	0	0	0	0	0	0	0	0	0	0	0	0	0	0	0	0	0	0	0	0	0	0	2.36647	0	0	23.7351	0	0	0	0	0	0	0	0	0
AL513331.1::exon	processed_pseudogene	0	0	0	0	0	0	0	0	0	0	0	0	0	0	0	0	0	0	0	0	0	0	0	0	0	0	0	0	0	0	0	0	0	0	0	0	0	2.36647	0	0	0	0	0	0	0	0	0	0	0	0
AL513343.1::exon	processed_pseudogene	0	0	0	0	0	0	0	0	0	0	0	0	0	0	0	0	0	0	0	0	0	0	0	0	0	10.177	0	0	0	0	0	0	0	0	0	0	0	2.36647	0	0	0	0	0	0	0	0	0	0	0	0
AL513477.1::exon	transcribed_processed_pseudogene	0	117.212	0	1065.83	0	0	12.3334	0	0	3164.03	0	0	1944.48	0	0	0	0	0	117.848	0	0	0	0	0	0	0	0	0	0	0	0	0	0	0	0	0	0	0	0	0	0	0	0	0	0	0	0	0	0	0
AL513477.2::exon	sense_intronic	0	0	0	2131.66	0	0	0	0	932.563	0	0	0	0	0	0	0	0	0	0	0	0	0	0	0	0	0	0	0	0	0	0	0	0	0	0	0	0	0	0	0	0	59.1252	0	0	0	37.6256	0	0	0	0
AL513478.2::intron	lincRNA	0	0	0	0	0	0	0	0	0	0	0	0	0	0	0	0	0	0	0	0	0	0	0	0	0	0	0	0	0	0	0	0	0	0	0	0	0	0	0	0	0	0	0	65.0823	0	0	0	0	0	0
AL513485.1::exon	unprocessed_pseudogene	0	0	0	0	0	0	0	0	0	0	0	0	0	0	0	0	0	0	0	0	0	0	0	0	0	0	0	0	0	0	0	0	0	0	0	0	0	0	0	0	0	0	0	0	0	0	0	0	0	0
AL513485.1::intron	unprocessed_pseudogene	0	0	0	0	0	0	0	0	932.563	0	0	0	0	0	0	0	0	0	0	0	0	0	0	0	0	0	0	0	0	0	0	0	0	0	0	0	0	0	0	0	0	0	0	0	0	0	0	0	0	0
AL513497.1::exon	TEC	0	0	0	3197.48	0	0	12.3334	0	6527.94	3164.03	0	0	0	0	0	0	878.496	1596.11	1767.73	0	0	0	41.2769	0	12.0126	0	0	0	8.21123	6.40394	0	0	0	0	0	0	4.0058	0	0	0	71.2053	59.1252	104.763	130.165	37.2458	0	0	0	0	0
AL513523.1::exon	processed_pseudogene	0	117.212	5720.97	3197.48	0	0	0	0	3730.25	3164.03	0	0	0	0	0	0	292.832	0	0	0	0	0	0	0	0	0	0	0	0	3.20197	0	0	0	0	0	0	0	0	0	0	0	0	0	0	0	0	0	0	0	0
AL513523.2::exon	transcribed_unprocessed_pseudogene	0	0	0	0	0	0	0	0	0	0	0	0	0	0	0	0	0	0	0	0	0	0	0	0	0	0	0	0	0	0	0	0	0	0	0	0	0	0	0	0	23.7351	0	0	0	0	0	0	0	0	0
AL513542.1::intron	lincRNA	0	0	0	0	0	0	0	11.3257	0	0	0	0	0	0	0	0	0	0	0	0	0	0	0	0	0	0	0	0	0	0	0	0	0	0	0	0	0	0	0	0	0	0	0	0	0	0	0	0	0	0
AL513548.3::intron	lincRNA	0	0	0	0	0	0	0	0	1865.13	0	0	0	0	0	0	0	585.664	0	589.242	0	0	0	0	0	0	0	0	0	0	0	0	0	0	0	0	0	0	0	0	0	0	0	0	0	0	0	0	0	0	0
AL583722.1::exon	lincRNA	0	0	0	2131.66	0	0	0	0	0	0	0	0	0	0	0	0	0	0	235.697	0	0	0	0	0	0	0	0	0	0	0	0	0	0	0	0	0	0	0	0	0	0	59.1252	0	0	0	0	0	0	0	0
AL583722.1::intron	lincRNA	0	0	0	0	0	0	0	11.3257	0	0	0	0	0	0	0	0	0	0	0	0	0	0	0	0	0	0	0	0	0	0	0	0	0	0	0	0	0	0	0	0	0	0	0	0	0	0	0	0	0	0
AL583805.1::exon	processed_pseudogene	0	0	0	0	0	0	0	0	0	0	0	0	0	0	0	0	0	532.036	0	0	0	0	0	22.2347	0	0	0	0	0	1.60098	0	0	0	0	0	0	0	0	0	0	0	0	0	0	0	0	0	0	0	0
AL583810.1::exon	lincRNA	0	0	0	1065.83	0	0	12.3334	0	0	0	0	0	0	0	0	0	0	0	117.848	0	0	0	0	0	0	0	0	0	0	0	0	0	0	0	0	0	0	0	0	0	47.4702	59.1252	78.5725	0	0	0	0	0	0	0
AL583810.2::exon	lincRNA	0	0	0	1065.83	0	0	12.3334	0	932.563	0	0	0	0	0	0	0	0	532.036	0	0	0	0	0	0	0	0	0	0	0	0	10.8981	0	0	0	0	0	0	0	0	0	71.2053	177.376	26.1908	0	148.983	37.6256	0	0	0	0
AL583832.1::exon	processed_pseudogene	0	0	2860.48	0	0	0	0	0	0	0	0	0	0	0	0	0	0	0	0	0	0	0	0	0	0	0	0	0	0	0	0	0	0	0	0	0	0	0	0	0	0	0	0	0	0	0	0	0	0	0
AL583834.1::exon	processed_pseudogene	0	0	0	0	0	0	0	0	0	0	0	1322.39	0	0	0	0	0	0	0	0	0	0	0	22.2347	0	0	0	0	0	0	0	0	0	0	0	0	0	0	0	0	0	0	0	0	0	0	0	0	0	0
AL583835.2::exon	processed_transcript	0	0	0	0	0	0	0	0	1865.13	0	0	1322.39	1944.48	0	0	0	0	532.036	0	0	0	0	0	0	0	0	0	0	0	0	0	0	0	0	0	0	0	0	0	0	0	0	0	0	0	0	0	0	0	0
AL583835.2::intron	processed_transcript	0	0	0	0	0	0	0	0	0	0	0	0	0	0	0	0	0	0	0	0	0	0	0	0	0	0	0	0	0	0	0	0	0	0	0	0	0	0	0	0	0	0	0	0	0	0	0	0	0	0
AL583856.1::exon	processed_pseudogene	0	0	0	0	0	0	0	0	0	0	2700.12	0	0	0	0	0	0	0	0	0	0	0	0	0	0	0	0	0	0	0	0	0	0	0	0	0	0	0	0	0	0	0	0	0	0	0	0	0	0	0
AL583856.2::exon	lincRNA	0	0	0	1065.83	0	0	0	0	0	0	0	0	0	0	0	0	292.832	0	117.848	0	0	0	0	0	0	0	0	0	0	0	0	0	0	0	0	0	0	0	0	0	0	0	0	0	0	0	0	0	0	0
AL589182.2::exon	processed_pseudogene	0	0	0	0	0	0	0	0	0	0	0	0	0	0	0	0	0	0	0	0	0	0	0	0	0	0	0	0	0	0	0	0	0	0	0	0	0	0	0	0	0	0	26.1908	0	0	0	0	0	0	0
AL589647.1::exon	processed_pseudogene	0	0	0	0	0	0	0	0	0	0	0	1322.39	0	0	0	0	0	0	0	0	0	0	0	0	0	0	0	0	0	0	0	0	0	0	0	0	0	0	0	0	0	0	0	0	0	0	0	0	0	0
AL589666.2::exon	TEC	0	0	0	0	0	0	0	11.3257	932.563	3164.03	0	1322.39	1944.48	0	0	0	585.664	0	235.697	0	0	0	0	0	0	0	0	0	0	0	0	0	0	0	0	0	0	0	0	0	0	0	0	0	0	0	0	0	0	0
AL589739.1::exon	sense_intronic	0	0	0	0	0	0	0	11.3257	932.563	0	0	0	0	0	0	0	0	0	0	0	0	0	0	0	0	0	0	0	0	0	0	0	0	0	0	0	0	2.36647	0	0	0	0	26.1908	65.0823	0	0	0	0	0	0
AL589763.1::exon	processed_pseudogene	0	0	0	0	0	0	0	0	0	0	0	0	0	0	0	0	0	0	0	0	0	0	0	0	0	0	0	0	0	0	0	0	0	0	0	0	0	0	0	0	0	0	0	0	0	0	0	0	0	0
AL589765.3::exon	processed_pseudogene	0	0	0	0	0	0	0	0	0	0	0	0	0	0	0	0	0	0	0	0	0	0	0	0	12.0126	0	0	0	0	0	0	0	0	0	0	0	0	0	0	0	0	0	0	0	0	0	0	0	0	0
AL589765.5::exon	antisense	0	0	0	0	0	0	0	11.3257	0	3164.03	2700.12	0	1944.48	0	0	0	0	532.036	117.848	0	0	0	0	0	0	0	0	0	0	0	0	0	0	0	0	0	0	0	0	0	0	0	0	0	0	0	0	0	0	0
AL589765.6::exon	lincRNA	0	0	0	0	0	0	0	0	0	0	0	1322.39	0	0	0	0	585.664	532.036	235.697	0	0	0	0	0	0	0	0	0	0	0	0	0	0	0	0	0	0	0	0	0	0	0	0	0	0	0	0	0	0	0
AL589843.2::exon	processed_transcript	0	0	0	0	0	0	0	0	0	0	0	0	0	0	0	0	0	0	0	0	0	0	0	0	0	0	0	0	0	0	0	0	0	0	0	0	0	0	0	0	0	0	0	0	0	0	0	0	0	0
AL589993.1::exon	processed_pseudogene	0	0	0	0	0	0	0	0	0	0	0	0	0	0	0	0	0	0	117.848	0	0	0	0	0	0	0	0	0	0	0	0	0	0	0	0	0	0	0	0	0	0	0	0	0	0	0	0	0	0	0
AL589994.2::exon	processed_pseudogene	0	0	0	0	0	0	0	0	0	0	0	1322.39	0	0	0	0	0	0	0	0	0	0	0	0	0	0	0	0	0	0	0	0	0	0	0	0	0	0	0	0	0	0	0	0	0	0	0	0	0	0
AL590004.2::exon	processed_pseudogene	0	0	0	0	0	0	0	0	0	0	0	0	0	0	0	0	0	0	0	0	0	0	0	22.2347	12.0126	10.177	0	0	0	0	0	0	0	0	0	0	0	0	0	0	0	0	0	0	0	0	0	0	0	0
AL590004.3::exon	lincRNA	0	0	0	1065.83	0	0	0	0	0	0	0	0	0	0	0	0	0	0	0	0	0	0	0	0	0	0	0	0	0	0	0	0	58.1872	0	0	0	0	0	0	0	0	0	0	65.0823	0	0	0	0	0	0
AL590006.1::exon	antisense	0	0	0	0	0	0	0	0	0	0	0	0	0	0	0	0	0	0	0	0	0	0	0	0	0	0	0	0	0	0	0	0	0	0	0	0	0	0	0	0	0	0	0	0	0	0	0	0	0	0
AL590095.2::exon	processed_pseudogene	0	0	0	0	0	0	0	0	0	0	0	0	0	0	0	0	0	0	117.848	0	0	0	0	0	0	0	0	0	0	0	0	0	0	0	0	0	0	0	0	0	0	0	0	0	0	0	0	0	0	0
AL590103.1::exon	processed_pseudogene	0	0	0	0	0	0	0	0	0	0	0	0	0	0	0	0	0	0	0	0	0	0	0	0	0	0	0	0	0	0	0	0	0	0	0	0	0	0	0	0	0	0	0	0	0	0	0	0	0	0
AL590135.1::exon	processed_pseudogene	0	0	0	0	0	0	0	0	0	0	0	0	0	0	0	0	0	0	0	0	0	0	0	0	24.0253	10.177	0	0	0	0	10.8981	33.8291	58.1872	0	0	0	0	2.36647	0	0	0	0	0	0	0	0	0	0	0	0
AL590143.1::exon	processed_pseudogene	0	0	0	0	0	0	0	0	0	0	0	0	0	0	0	0	0	0	0	0	0	0	0	0	0	0	0	0	0	0	0	0	0	0	0	0	4.0058	0	0	0	0	0	0	0	0	0	0	0	0	0
AL590286.1::exon	processed_pseudogene	0	0	0	0	0	0	0	0	0	0	0	0	0	0	0	0	0	0	0	0	0	0	0	0	0	0	0	0	0	0	0	0	0	0	0	0	0	0	0	0	0	0	0	0	0	0	0	0	0	0
AL590326.1::exon	TEC	0	0	0	0	0	0	0	0	0	0	0	0	0	0	0	0	0	0	0	0	0	0	0	0	0	0	0	0	0	0	0	0	0	0	0	0	0	0	0	0	23.7351	0	0	0	0	0	0	0	0	0
AL590365.1::exon	processed_pseudogene	0	0	0	0	0	0	0	0	0	0	0	0	0	0	0	0	0	0	0	0	0	0	0	0	0	0	0	0	0	1.60098	0	0	0	0	0	0	0	0	0	0	0	0	0	0	0	0	0	0	0	0
AL590383.1::exon	processed_pseudogene	0	0	0	0	0	0	0	0	0	0	0	0	0	0	0	0	0	0	0	0	0	0	20.6384	0	0	10.177	0	0	0	0	0	33.8291	0	4.69804	0	0	0	0	0	0	0	0	0	0	0	0	0	0	0	0
AL590392.1::exon	processed_pseudogene	0	0	0	0	0	0	0	0	0	0	0	0	0	0	0	0	0	0	0	0	0	0	0	0	0	0	0	0	0	0	0	0	0	0	0	0	0	0	0	0	23.7351	0	0	0	0	0	0	0	0	0
AL590396.4::exon	processed_pseudogene	0	0	0	0	0	0	0	0	0	0	0	0	0	0	0	0	0	0	0	0	0	0	0	0	12.0126	0	0	0	0	0	10.8981	0	0	0	0	0	0	0	0	0	0	0	0	0	0	0	0	0	0	0
AL590399.1::exon	lincRNA	0	0	0	0	0	0	0	0	0	0	0	0	0	0	0	0	0	0	0	0	0	0	0	0	0	0	0	0	0	0	0	0	0	0	0	0	0	0	0	0	0	0	0	0	0	0	0	0	0	0
AL590426.1::exon	processed_pseudogene	0	0	0	0	0	0	0	0	0	0	0	0	0	0	0	0	0	0	0	0	0	0	0	0	0	0	0	0	0	0	0	0	0	0	0	0	0	0	0	0	0	0	0	0	0	0	0	0	0	0
AL590438.1::exon	lincRNA	0	0	0	2131.66	0	0	0	0	0	0	0	0	0	0	0	0	0	0	0	0	0	0	0	0	0	0	0	0	0	0	0	0	0	0	0	0	0	0	0	0	0	0	0	0	0	0	0	0	0	0
AL590556.1::exon	processed_pseudogene	0	0	0	0	0	0	0	11.3257	0	0	0	0	0	0	0	0	0	0	0	0	0	0	0	0	0	0	0	0	0	0	0	0	0	0	0	0	0	2.36647	0	0	0	0	0	0	0	0	0	0	0	0
AL590560.1::exon	antisense	0	0	0	1065.83	0	0	24.6667	0	0	3164.03	0	0	0	0	0	0	0	0	0	0	0	0	0	0	0	0	0	0	0	0	0	0	0	0	0	0	0	0	0	0	142.411	59.1252	104.763	0	37.2458	37.6256	0	0	0	0
AL590560.1::intron	antisense	0	0	0	0	0	0	0	11.3257	0	0	0	0	0	0	0	0	0	0	0	0	0	0	0	0	0	0	0	0	0	0	0	0	0	0	0	0	0	0	0	0	23.7351	0	26.1908	130.165	37.2458	37.6256	0	0	0	0
AL590560.2::exon	TEC	0	0	0	0	0	0	0	0	0	0	0	0	1944.48	0	0	0	0	0	0	0	0	0	0	0	0	10.177	0	0	0	0	10.8981	0	0	0	0	0	0	0	0	0	23.7351	59.1252	0	0	37.2458	0	0	0	0	0
AL590609.1::exon	processed_pseudogene	0	0	0	0	0	0	0	0	0	0	0	0	0	0	0	0	0	0	0	0	0	0	0	0	0	0	0	0	0	0	10.8981	0	0	0	0	0	0	0	0	0	0	0	26.1908	0	0	0	0	0	0	0
AL590609.1::intron	processed_pseudogene	0	0	0	0	0	0	0	0	0	0	0	0	0	0	0	0	0	0	0	0	0	0	0	0	0	0	0	0	0	0	0	0	0	0	0	0	4.0058	0	0	0	0	0	0	0	0	0	0	0	0	0
AL590609.2::exon	processed_pseudogene	0	0	0	0	0	0	0	0	932.563	0	0	0	0	0	0	0	878.496	0	117.848	0	0	0	0	0	0	0	0	0	0	0	0	0	0	0	0	0	0	0	0	0	0	0	0	0	0	0	0	0	0	0
AL590617.1::exon	processed_pseudogene	0	117.212	2860.48	0	0	0	0	0	932.563	0	8100.35	6611.97	1944.48	0	0	0	0	0	0	0	0	0	0	0	0	10.177	0	0	2.73708	0	0	0	0	0	0	0	0	0	0	0	0	0	52.3817	0	0	37.6256	0	0	0	0
AL590627.1::exon	processed_transcript	0	0	0	1065.83	0	0	0	0	0	0	0	0	0	0	0	0	0	0	0	0	0	0	0	0	0	0	0	0	0	0	0	0	0	0	0	0	0	0	0	0	0	0	0	0	0	0	0	0	0	0
AL590632.1::exon	processed_pseudogene	0	0	0	0	0	0	0	0	0	0	0	0	0	0	0	0	0	0	0	0	0	0	0	0	0	0	0	0	0	0	0	0	0	0	0	0	0	0	0	0	0	0	0	0	0	0	0	0	0	0
AL590664.1::exon	processed_pseudogene	0	0	0	0	0	0	0	0	0	0	0	0	0	0	0	0	0	0	0	0	0	0	0	0	12.0126	0	0	0	0	0	0	0	0	0	0	0	0	0	0	0	0	0	0	0	0	0	0	0	0	0
AL590683.1::exon	lincRNA	0	0	0	0	0	0	0	0	0	0	0	0	0	0	0	0	0	0	117.848	0	0	0	0	0	0	0	0	0	0	0	0	0	0	0	0	0	0	0	0	0	0	0	26.1908	0	0	0	0	0	0	0
AL590683.1::intron	lincRNA	0	0	0	0	0	0	0	0	932.563	0	2700.12	0	0	0	0	0	0	0	235.697	0	0	0	0	0	0	10.177	0	0	0	0	0	0	0	0	0	0	0	0	0	0	47.4702	0	0	65.0823	0	0	0	0	0	0
AL590704.1::exon	processed_pseudogene	0	0	0	0	0	0	0	0	0	0	0	0	0	0	0	0	0	0	0	0	0	0	0	0	0	0	0	0	0	0	0	0	0	0	0	0	0	0	0	0	0	0	0	0	0	0	0	0	0	0
AL590705.3::exon	lincRNA	0	0	0	0	0	0	0	0	0	0	0	0	0	0	0	0	0	0	117.848	0	0	0	0	0	0	0	0	0	0	0	0	0	0	0	0	0	0	0	0	0	0	0	0	0	0	0	0	0	0	0
AL590787.1::exon	lincRNA	0	0	0	0	0	0	0	0	0	0	0	0	0	0	0	0	0	0	0	0	0	0	0	0	0	0	0	0	0	0	0	0	0	0	0	0	0	0	0	0	0	0	26.1908	0	0	0	0	0	0	0
AL590822.2::exon	antisense	0	0	0	0	0	0	0	0	0	0	0	1322.39	0	0	0	0	0	0	0	0	0	0	0	0	0	0	0	0	0	0	0	0	0	0	0	0	0	0	0	0	0	0	52.3817	0	0	0	0	0	0	0
AL591034.1::exon	processed_pseudogene	0	0	0	0	0	0	0	0	0	0	0	1322.39	0	0	0	0	0	0	0	0	0	0	0	0	0	0	0	0	0	0	0	0	0	0	0	0	0	0	0	0	0	0	0	0	0	0	0	0	0	0
AL591043.1::exon	processed_pseudogene	0	0	0	0	0	0	0	0	0	0	0	0	0	0	0	0	292.832	0	0	0	0	0	0	0	0	0	0	0	0	0	0	0	0	0	0	0	0	0	0	0	0	0	0	0	0	0	0	0	0	0
AL591122.1::exon	TEC	0	0	0	0	0	0	0	0	0	0	0	0	0	0	0	0	0	0	0	0	0	0	20.6384	0	0	10.177	0	0	0	0	0	0	0	0	0	0	0	0	0	0	0	0	26.1908	0	0	0	0	0	0	0
AL591135.1::exon	processed_pseudogene	0	0	0	0	0	0	0	0	0	0	0	2644.79	0	0	0	0	0	0	0	0	0	0	0	0	0	0	0	0	0	0	0	0	0	0	0	0	0	0	0	0	0	0	0	0	0	0	0	0	0	0
AL591167.1::exon	lincRNA	0	0	0	1065.83	0	0	0	0	0	0	0	0	0	0	0	0	0	0	0	0	0	0	0	0	0	0	0	0	0	0	0	0	0	0	0	0	0	0	0	0	0	0	0	0	0	0	0	0	0	0
AL591368.1::exon	lincRNA	0	0	0	0	0	0	0	11.3257	0	0	0	0	0	0	0	0	0	0	235.697	0	0	0	0	0	0	0	0	0	0	1.60098	0	0	0	0	0	0	0	0	0	0	0	0	26.1908	0	0	0	0	0	0	0
AL591416.1::exon	processed_pseudogene	0	0	0	0	0	0	0	0	0	0	0	0	0	0	0	0	0	0	0	0	0	0	0	0	0	0	0	0	0	0	0	0	0	0	0	0	0	0	0	0	23.7351	0	0	0	0	0	0	0	0	0
AL591424.1::intron	unprocessed_pseudogene	0	0	0	0	0	0	0	0	0	0	0	0	0	0	0	0	0	0	0	0	0	0	0	0	0	0	0	0	0	0	0	0	0	0	0	0	0	0	0	0	47.4702	0	0	0	0	0	0	0	0	0
AL591424.3::intron	unprocessed_pseudogene	0	0	0	0	0	0	0	0	0	0	0	0	0	0	0	0	0	0	0	0	0	0	0	0	0	0	0	0	0	0	0	0	0	0	0	0	0	0	0	0	23.7351	0	26.1908	0	0	0	0	0	0	0
AL591473.1::exon	processed_pseudogene	0	0	0	0	0	0	0	0	0	0	0	0	0	0	0	0	0	0	0	0	0	0	20.6384	0	0	0	0	0	2.73708	0	0	0	0	0	0	0	4.0058	0	0	0	0	0	0	0	0	0	0	0	0	0
AL591485.1::intron	bidirectional_promoter_lncRNA	0	117.212	0	0	0	0	0	0	0	0	0	0	0	0	0	0	292.832	0	117.848	0	0	0	0	0	0	0	0	0	0	0	0	0	0	0	0	0	0	0	0	0	0	0	0	0	0	0	0	0	0	0
AL591499.1::exon	processed_pseudogene	0	0	0	0	0	0	0	0	0	0	0	0	0	0	0	0	292.832	0	0	0	0	0	0	0	0	0	0	0	0	0	0	0	0	0	0	0	0	0	0	0	0	0	0	0	0	0	0	0	0	0
AL591623.1::exon	sense_intronic	0	0	0	0	0	0	0	0	2797.69	0	0	0	0	0	0	0	0	0	0	0	0	0	20.6384	0	0	0	0	0	0	0	0	0	0	0	0	0	0	0	0	0	0	0	0	0	0	0	0	0	0	0
AL591742.2::exon	sense_intronic	0	0	0	0	0	0	0	0	0	0	0	0	0	0	0	0	0	0	0	0	0	0	0	0	0	0	0	0	0	0	10.8981	0	0	0	0	0	0	0	0	0	0	0	0	0	0	0	0	0	0	0
AL591767.3::exon	processed_pseudogene	0	0	0	1065.83	0	0	0	0	0	0	0	0	0	0	0	0	0	0	0	0	0	0	0	0	0	0	0	0	0	0	0	0	0	0	0	0	0	0	0	0	0	0	0	0	0	0	0	0	0	0
AL591846.1::exon	processed_pseudogene	0	0	0	0	0	0	0	0	0	0	0	0	0	0	0	0	0	0	0	0	0	0	20.6384	0	12.0126	0	0	0	2.73708	4.80295	0	0	0	4.69804	0	0	4.0058	0	0	0	0	0	0	0	0	0	0	0	0	0
AL591848.3::exon	lincRNA	0	0	0	0	0	0	0	0	0	6328.07	0	0	1944.48	0	0	0	0	0	0	0	0	0	0	0	0	0	0	0	0	0	0	0	0	0	0	0	0	0	0	0	23.7351	0	26.1908	0	0	0	0	0	0	0
AL591848.4::exon	lincRNA	0	0	5720.97	6394.97	0	0	0	0	3730.25	0	10800.5	3967.18	5833.44	0	0	0	1464.16	532.036	1178.48	0	169.258	0	0	0	12.0126	0	0	0	5.47415	0	0	0	0	4.69804	0	0	4.0058	2.36647	0	0	23.7351	0	0	0	0	0	0	0	0	0
AL591866.1::exon	processed_pseudogene	0	0	0	0	0	0	0	0	0	0	0	0	0	0	0	0	0	0	0	0	0	0	20.6384	0	0	0	0	0	0	0	0	0	0	4.69804	0	0	0	0	0	0	0	0	0	0	0	0	0	0	0	0
AL591866.1::intron	processed_pseudogene	0	0	2860.48	0	0	0	0	0	0	0	0	0	0	0	0	0	0	0	0	0	0	0	0	0	0	0	0	0	0	0	0	0	0	0	0	0	0	0	0	0	0	0	0	0	0	0	0	0	0	0
AL591926.3::exon	processed_pseudogene	0	0	0	0	0	0	0	0	0	0	0	0	0	0	0	0	0	0	0	0	0	0	20.6384	0	0	0	0	0	0	0	0	0	0	0	0	0	0	0	0	0	0	0	0	0	0	37.6256	0	0	0	0
AL591926.7::exon	processed_pseudogene	0	0	0	0	0	0	0	0	0	3164.03	0	0	0	0	0	0	0	0	0	0	0	0	0	0	0	0	0	0	0	0	0	0	0	0	0	0	0	0	0	0	0	0	0	0	0	0	0	0	0	0
AL591926.8::exon	processed_pseudogene	0	0	0	1065.83	0	0	0	0	0	0	0	0	0	0	0	0	0	0	0	0	0	0	0	0	0	0	0	0	0	0	0	0	0	0	0	0	0	0	0	0	0	0	0	0	0	0	0	0	0	0
AL591926.9::exon	processed_pseudogene	0	0	0	0	0	0	0	0	0	0	2700.12	0	0	0	0	0	0	0	0	0	0	0	0	0	0	0	0	0	0	0	0	0	0	0	0	0	0	0	0	0	0	0	0	0	0	0	0	0	0	0
AL592045.1::exon	processed_pseudogene	0	0	0	0	0	0	0	0	932.563	0	0	0	0	0	0	0	0	0	0	0	0	0	0	0	0	0	0	0	0	0	0	0	0	0	0	0	0	0	0	0	0	0	0	0	0	0	0	0	0	0
AL592076.1::exon	processed_pseudogene	0	0	0	0	0	0	0	0	0	0	0	0	0	0	0	0	0	0	0	0	0	0	0	0	0	10.177	0	0	0	0	0	0	0	4.69804	0	0	0	0	0	0	0	0	26.1908	0	0	0	0	0	0	0
AL592114.1::exon	processed_pseudogene	0	117.212	0	0	0	0	0	0	932.563	0	0	0	0	0	0	0	0	0	117.848	0	0	0	0	0	0	0	0	0	0	1.60098	0	0	0	0	0	0	0	0	0	0	0	0	0	0	37.2458	0	0	0	0	0
AL592148.1::exon	processed_pseudogene	0	0	0	0	0	0	0	0	0	0	0	0	1944.48	0	0	0	0	0	0	0	0	0	0	0	0	0	0	0	0	0	0	0	0	0	0	0	0	0	0	0	0	0	0	0	0	0	0	0	0	0
AL592148.2::exon	unprocessed_pseudogene	0	0	0	1065.83	0	0	0	0	0	0	0	0	0	0	0	0	0	0	0	0	0	0	0	0	0	0	0	0	0	0	0	0	0	0	0	0	0	0	0	0	0	0	0	0	0	0	0	0	0	0
AL592148.2::intron	unprocessed_pseudogene	0	0	5720.97	0	0	0	0	0	0	0	0	0	0	0	0	0	292.832	0	0	0	0	0	0	0	0	0	0	0	0	0	0	0	0	0	0	0	0	0	0	0	0	0	0	65.0823	0	0	0	0	0	0
AL592148.3::exon	antisense	0	0	2860.48	1065.83	0	0	0	0	3730.25	0	0	2644.79	1944.48	0	0	0	585.664	0	471.394	0	0	0	0	0	12.0126	0	0	0	0	0	0	0	0	0	0	0	0	0	0	0	0	0	26.1908	0	0	0	0	0	0	0
AL592158.1::exon	TEC	0	234.424	0	2131.66	0	0	0	0	0	0	10800.5	7934.36	3888.96	0	0	0	0	0	0	0	0	0	20.6384	22.2347	0	0	0	0	0	0	0	0	0	0	0	0	0	0	0	0	0	0	0	0	0	0	0	0	0	0
AL592293.1::exon	unprocessed_pseudogene	0	0	0	0	0	0	0	0	0	0	0	0	0	0	0	0	0	0	117.848	0	0	0	0	0	0	0	0	0	0	0	0	0	0	0	0	0	0	0	0	0	23.7351	0	0	0	0	0	0	0	0	0
AL592293.2::exon	processed_pseudogene	0	117.212	0	0	0	0	0	0	0	0	0	0	0	0	0	0	0	0	0	0	0	0	0	0	0	0	0	0	0	0	0	0	0	0	0	0	0	0	0	0	23.7351	0	0	0	0	0	0	0	0	0
AL592295.1::intron	processed_pseudogene	0	0	0	1065.83	0	0	0	11.3257	0	0	0	0	0	0	0	0	0	0	0	0	0	0	0	0	0	0	0	0	0	0	0	0	0	0	0	0	0	0	0	0	0	0	0	0	0	0	0	0	0	0
AL592309.1::intron	unprocessed_pseudogene	0	0	0	0	0	0	0	0	0	0	0	0	0	0	0	0	0	0	0	0	0	0	0	0	0	0	0	0	0	0	0	0	0	0	0	0	0	0	0	0	0	0	26.1908	0	0	0	0	0	0	0
AL592310.1::exon	processed_pseudogene	0	0	0	0	0	0	0	0	0	0	0	0	0	0	0	0	0	0	0	0	0	0	0	0	0	0	0	0	0	0	0	0	0	0	0	0	0	0	0	0	0	0	0	0	0	0	0	0	0	0
AL592424.1::exon	sense_overlapping	0	0	0	0	0	0	0	0	932.563	0	0	0	0	0	0	0	0	0	235.697	0	0	0	0	22.2347	0	0	0	0	0	6.40394	0	0	0	0	0	0	0	0	0	0	23.7351	0	78.5725	0	37.2458	0	0	0	0	0
AL592429.1::exon	processed_pseudogene	0	117.212	0	0	0	0	0	0	0	0	0	1322.39	0	0	0	0	0	0	0	0	0	0	0	22.2347	0	0	0	0	0	0	0	0	0	0	0	0	0	0	0	0	0	0	0	0	0	0	0	0	0	0
AL592437.1::exon	processed_pseudogene	0	0	0	0	0	0	0	0	0	0	0	0	0	0	0	0	0	0	0	0	0	0	0	0	0	0	0	0	0	0	0	0	0	0	0	0	0	0	0	0	0	0	0	0	0	0	0	0	0	0
AL592437.2::exon	processed_pseudogene	0	0	0	0	0	0	0	0	1865.13	3164.03	0	0	0	0	0	0	292.832	0	353.545	0	0	0	0	0	0	0	0	0	0	4.80295	0	0	0	0	0	0	4.0058	0	0	0	0	0	0	0	0	0	0	0	0	0
AL592447.1::exon	processed_pseudogene	0	0	0	0	0	0	0	0	0	0	2700.12	0	0	0	0	0	0	0	0	0	0	0	0	0	0	0	0	0	0	0	0	0	0	0	0	0	0	0	0	0	0	0	0	0	0	0	0	0	0	0
AL592490.1::exon	protein_coding	0	0	0	0	0	0	0	0	0	0	0	0	0	0	0	0	292.832	0	0	0	0	0	0	0	0	0	0	0	0	0	0	0	0	0	0	0	0	0	0	0	0	0	0	0	0	0	0	0	0	0
AL592490.1::intron	protein_coding	0	0	0	0	0	0	0	0	0	0	0	0	0	0	0	0	0	0	117.848	0	0	0	0	0	0	0	0	0	0	0	0	0	0	0	0	0	0	0	0	0	0	0	26.1908	0	0	0	0	0	0	0
AL592494.3::exon	lincRNA	0	0	0	1065.83	0	0	0	0	0	0	0	0	0	0	0	0	0	0	117.848	0	0	0	0	0	0	0	0	0	0	0	0	0	0	0	0	0	0	0	0	0	0	0	0	0	0	0	0	0	0	0
AL593856.1::exon	processed_pseudogene	0	0	0	0	0	0	0	0	0	0	0	0	0	0	0	0	0	0	0	0	0	0	0	0	0	0	0	0	0	0	0	0	0	0	0	0	0	0	0	0	0	0	0	0	0	0	0	0	0	0
AL596092.1::exon	processed_pseudogene	0	0	0	1065.83	0	0	0	0	0	0	0	0	0	0	0	0	0	0	0	0	0	0	0	0	0	0	0	0	0	0	0	0	0	0	0	0	0	0	0	0	0	0	0	0	0	0	0	0	0	0
AL596266.1::exon	processed_pseudogene	0	0	0	0	0	0	0	0	0	0	0	0	0	0	0	0	0	0	0	0	0	0	0	0	0	0	0	0	0	0	0	0	0	0	0	0	0	0	0	0	0	0	0	0	37.2458	0	0	0	0	0
AL596275.1::exon	processed_pseudogene	0	0	0	0	0	0	0	0	0	0	0	0	0	0	0	0	0	0	0	0	0	0	0	0	0	10.177	0	0	0	0	0	0	0	0	0	0	0	0	0	0	0	0	0	65.0823	0	0	0	0	0	0
AL596276.2::exon	processed_pseudogene	0	0	0	0	0	0	0	0	0	0	2700.12	0	0	0	0	0	0	0	0	0	0	0	0	22.2347	0	10.177	0	0	0	0	0	0	0	0	0	0	0	0	0	0	0	0	52.3817	0	0	0	0	0	0	0
AL596442.2::exon	lincRNA	0	0	0	0	0	0	0	0	0	0	0	0	0	0	0	0	0	0	0	0	0	0	0	0	0	0	0	0	0	1.60098	0	0	0	0	0	0	0	0	0	0	0	0	0	0	0	0	0	0	0	0
AL596448.1::exon	processed_pseudogene	0	0	0	0	0	0	0	0	0	0	0	0	0	0	0	0	0	0	0	0	0	0	0	0	0	10.177	0	0	0	0	0	0	0	0	0	0	0	0	0	0	0	0	0	65.0823	0	0	0	0	0	0
AL603750.1::exon	TEC	0	0	2860.48	3197.48	0	0	0	11.3257	4662.81	3164.03	2700.12	0	0	0	0	0	878.496	532.036	1060.64	0	169.258	0	0	0	0	20.354	0	0	0	0	0	0	0	4.69804	0	0	0	0	0	0	71.2053	0	0	0	0	0	0	0	0	0
AL603756.1::exon	antisense	0	0	0	1065.83	0	0	0	0	1865.13	0	0	0	0	0	0	0	292.832	0	117.848	0	0	0	0	0	0	0	0	0	0	0	0	0	0	0	0	0	0	0	0	0	0	0	0	0	0	0	0	0	0	0
AL603825.1::exon	processed_pseudogene	0	0	0	0	0	0	0	0	0	0	0	0	0	0	0	0	0	0	0	0	0	0	0	0	0	0	0	0	0	0	0	0	0	0	0	0	0	0	0	0	0	0	26.1908	0	0	0	0	0	0	0
AL603832.2::exon	antisense	0	0	0	0	0	0	0	0	0	0	0	0	0	0	0	0	0	0	117.848	0	0	0	0	0	12.0126	0	0	0	0	0	0	0	0	0	0	0	0	0	0	0	0	0	0	0	0	0	0	0	0	0
AL603839.4::exon	TEC	0	0	0	0	0	0	0	0	0	0	0	0	0	0	0	0	585.664	532.036	471.394	0	0	0	0	0	0	0	0	0	0	0	10.8981	0	0	0	0	0	0	0	0	0	0	0	0	0	0	0	0	0	0	0
AL603841.1::exon	unprocessed_pseudogene	0	0	0	0	0	0	0	0	0	0	0	0	0	0	0	0	0	0	0	0	0	0	0	0	0	0	0	0	0	0	0	0	0	0	0	0	0	0	285.788	0	0	0	0	0	0	0	0	0	0	0
AL603865.1::exon	processed_pseudogene	0	0	2860.48	1065.83	0	0	0	0	0	0	0	1322.39	0	0	0	0	0	0	0	0	0	0	0	0	0	0	0	0	0	0	0	0	0	0	0	0	0	0	0	0	0	0	26.1908	0	0	0	0	0	0	0
AL603882.1::exon	processed_pseudogene	0	0	0	0	0	0	0	0	0	0	0	0	0	0	0	0	0	0	0	0	0	0	0	0	0	10.177	0	0	0	0	0	0	0	0	0	0	0	0	0	0	0	0	0	0	0	0	0	0	0	0
AL603914.1::exon	processed_pseudogene	0	0	0	0	0	0	0	0	0	0	0	0	0	0	0	0	0	0	117.848	0	0	0	0	0	0	0	0	0	0	0	0	0	0	0	0	0	0	0	0	0	0	0	0	0	0	0	0	0	0	0
AL604028.2::exon	processed_pseudogene	0	0	0	1065.83	0	0	12.3334	0	0	0	0	0	0	0	0	0	0	0	235.697	0	0	0	0	0	0	0	0	0	0	0	0	0	0	9.39609	0	0	0	0	0	0	0	0	0	0	0	0	0	0	0	0
AL606495.2::exon	processed_pseudogene	0	0	0	0	0	0	0	0	0	0	0	0	0	0	0	0	0	0	0	0	0	0	0	22.2347	0	0	0	0	0	0	0	0	0	0	0	0	0	2.36647	0	0	0	0	0	0	0	0	0	0	0	0
AL606517.1::exon	processed_pseudogene	0	0	0	0	0	0	0	0	0	0	0	0	0	0	0	0	0	0	235.697	0	0	0	0	0	0	0	0	0	0	0	0	0	0	0	0	0	0	0	0	0	0	0	0	0	0	0	0	0	0	0
AL606537.1::exon	antisense	0	0	0	0	0	0	0	0	0	0	0	0	0	0	0	0	0	0	0	0	0	0	0	0	0	0	0	0	0	0	0	0	0	0	0	0	0	0	0	0	0	0	0	0	0	0	0	0	0	0
AL606752.1::exon	unprocessed_pseudogene	0	0	0	0	0	0	0	0	0	0	0	0	0	0	0	0	292.832	0	0	0	0	0	0	0	0	0	0	0	0	0	0	0	0	0	0	0	0	0	0	0	0	0	0	0	0	0	0	0	0	0
AL606760.1::intron	antisense	0	0	2860.48	1065.83	0	0	0	0	0	0	0	0	0	0	0	0	0	0	117.848	0	0	0	0	0	0	0	0	0	0	0	0	0	0	0	0	0	0	0	0	0	0	0	0	0	0	0	0	0	0	0
AL606760.3::exon	antisense	0	0	0	0	0	0	0	0	0	0	0	0	0	0	0	0	292.832	0	0	0	0	0	0	0	0	0	0	0	0	1.60098	0	0	0	0	0	0	0	2.36647	0	0	0	0	0	0	0	0	0	0	0	0
AL606760.4::exon	unprocessed_pseudogene	0	0	0	0	0	0	0	0	0	0	0	0	0	0	0	0	0	0	0	0	0	0	0	0	0	0	0	0	0	0	0	0	0	0	0	0	0	0	0	0	0	0	0	0	0	0	0	0	0	0
AL606760.4::intron	unprocessed_pseudogene	0	0	0	1065.83	0	0	0	0	0	0	0	0	0	0	0	0	0	0	0	0	0	0	0	0	0	0	0	0	0	0	0	0	0	0	0	0	0	0	0	0	0	0	0	0	0	0	0	0	0	0
AL606834.1::exon	sense_intronic	0	0	0	1065.83	0	0	0	0	932.563	0	2700.12	0	0	0	0	0	585.664	0	471.394	0	0	0	0	0	0	10.177	0	0	0	0	0	0	0	0	0	0	0	0	0	0	47.4702	0	0	0	0	37.6256	0	0	0	0
AL606834.2::exon	sense_intronic	0	0	0	0	0	0	0	0	0	0	0	0	0	0	0	0	292.832	0	0	0	0	0	0	0	0	0	0	0	0	1.60098	0	0	0	0	0	0	4.0058	0	0	0	0	0	26.1908	0	0	0	0	0	0	0
AL607033.1::exon	TEC	0	0	0	0	0	0	0	0	0	0	0	0	0	0	0	0	0	0	0	0	0	0	0	0	0	0	0	0	0	0	0	0	0	0	0	0	0	0	0	0	23.7351	0	26.1908	0	0	0	0	0	0	0
AL607077.1::exon	processed_pseudogene	0	0	0	1065.83	0	0	0	0	0	0	0	0	0	0	0	0	0	0	0	0	0	0	0	0	0	0	0	0	0	0	0	0	0	0	0	0	0	0	0	0	0	0	0	0	0	0	0	0	0	0
AL607077.1::intron	processed_pseudogene	0	117.212	0	0	0	0	0	0	0	0	0	0	0	0	0	0	0	0	0	0	0	0	0	0	0	0	0	0	0	1.60098	0	0	0	0	0	0	0	0	0	0	0	0	0	0	0	0	0	0	0	0
AL627171.1::exon	lincRNA	0	0	0	0	0	0	12.3334	0	932.563	0	2700.12	0	0	0	0	0	0	0	471.394	0	0	0	0	0	0	0	0	0	0	0	0	0	0	0	0	0	0	0	0	0	23.7351	0	26.1908	0	0	0	0	0	0	0
AL627230.2::exon	unprocessed_pseudogene	0	0	0	0	0	0	0	0	0	0	0	0	0	0	0	0	0	0	0	0	0	0	0	0	0	10.177	0	0	0	0	0	0	0	0	0	0	0	0	0	0	0	0	0	0	0	0	0	0	0	0
AL627230.6::exon	processed_pseudogene	0	0	0	0	0	0	0	0	0	0	0	0	0	0	0	0	0	0	0	0	0	0	0	0	0	0	0	0	0	0	0	0	0	0	0	0	0	2.36647	0	0	0	0	0	0	0	0	0	0	0	0
AL627308.1::exon	processed_pseudogene	0	0	0	0	0	0	0	0	0	0	0	0	0	0	0	0	292.832	0	0	0	0	0	0	0	0	0	0	0	0	0	0	0	0	0	0	0	0	0	0	0	0	0	0	0	0	0	0	0	0	0
AL627308.2::exon	processed_pseudogene	0	0	0	0	0	0	0	0	0	0	0	1322.39	1944.48	0	0	0	585.664	1064.07	235.697	0	0	0	0	0	0	0	0	0	0	0	0	0	0	0	0	0	0	0	0	0	0	0	0	0	0	0	0	0	0	0
AL627309.6::exon	processed_pseudogene	0	0	0	0	0	0	0	0	0	0	0	0	0	0	0	0	0	0	0	0	0	0	0	0	0	0	0	0	0	0	0	0	0	0	0	0	0	0	0	0	0	59.1252	26.1908	65.0823	0	0	0	0	0	0
AL627309.7::exon	processed_pseudogene	0	0	0	0	0	0	0	0	0	0	0	0	0	0	0	0	0	0	0	0	0	0	0	0	0	0	0	0	0	0	0	0	0	0	0	0	0	0	0	0	47.4702	118.25	0	65.0823	0	0	0	0	0	0
AL627311.1::exon	processed_pseudogene	0	0	0	0	0	0	0	0	0	0	0	0	1944.48	0	0	0	0	0	0	0	0	0	0	0	0	0	0	0	0	0	0	0	0	0	0	0	0	0	0	0	0	0	0	0	0	0	0	0	0	0
AL627422.1::exon	processed_pseudogene	0	0	0	0	0	0	0	0	0	0	0	0	0	0	0	0	0	0	0	0	0	0	0	0	0	0	0	0	0	0	0	0	0	0	0	0	0	0	0	0	23.7351	0	0	0	0	0	0	0	0	0
AL645568.1::exon	antisense	0	0	0	1065.83	0	0	12.3334	22.6513	0	0	2700.12	2644.79	0	0	0	0	292.832	0	235.697	0	0	0	0	0	0	0	0	0	2.73708	0	10.8981	0	0	9.39609	0	0	0	0	0	0	118.676	118.25	78.5725	0	0	75.2512	0	174.893	0	0
AL645568.3::exon	processed_pseudogene	0	0	0	0	0	0	0	0	0	0	0	0	0	0	0	0	0	0	0	0	0	0	0	0	0	0	0	0	0	1.60098	0	0	0	0	0	0	0	2.36647	0	0	0	0	0	0	0	0	0	0	0	0
AL645608.3::exon	processed_pseudogene	0	0	0	0	0	0	0	0	0	0	0	0	0	0	0	0	0	0	0	0	0	0	0	0	0	0	0	0	0	0	0	0	0	4.69804	0	0	0	0	0	0	0	0	0	0	0	0	0	0	0	0
AL645608.8::exon	lincRNA	0	0	0	0	0	0	0	0	0	0	0	0	0	0	0	0	0	0	0	0	0	0	0	0	0	0	0	0	0	0	0	0	0	0	0	0	0	0	0	0	23.7351	0	0	0	0	0	0	0	0	0
AL645924.2::exon	processed_pseudogene	0	0	0	0	0	0	0	0	0	0	0	0	0	0	0	0	0	0	0	0	0	0	0	22.2347	0	0	0	0	0	0	0	0	0	0	0	0	0	0	0	0	0	0	0	0	0	0	0	0	0	0
AL645929.1::exon	unprocessed_pseudogene	0	0	0	0	0	0	0	0	0	0	0	0	0	0	0	0	0	0	0	0	0	0	0	0	0	0	0	0	0	0	0	0	0	0	0	0	0	0	0	0	0	0	52.3817	65.0823	37.2458	0	0	0	0	0
AL645933.2::exon	lincRNA	0	0	0	0	0	0	0	0	932.563	0	0	0	0	0	0	0	0	0	117.848	0	0	0	0	0	0	10.177	0	0	0	0	0	0	0	0	0	0	0	0	285.788	0	23.7351	0	0	65.0823	0	37.6256	0	0	0	0
AL645937.1::exon	transcribed_unprocessed_pseudogene	0	0	0	1065.83	0	0	0	0	0	0	0	0	0	0	0	0	0	0	0	0	0	0	0	0	0	0	0	0	0	0	0	0	0	0	0	0	0	0	0	0	0	0	0	0	0	0	0	0	0	0
AL645939.4::exon	lincRNA	0	0	0	0	0	0	0	0	0	0	0	0	0	0	0	0	0	0	0	0	0	0	0	0	0	0	0	0	0	0	0	0	0	0	0	0	4.0058	0	0	0	23.7351	0	0	0	0	0	0	0	0	0
AL645949.1::exon	transcribed_processed_pseudogene	0	0	0	0	0	0	0	0	0	0	2700.12	0	0	0	0	0	0	0	0	0	0	0	0	0	0	0	0	0	0	0	0	0	0	0	0	0	0	0	0	0	0	0	0	0	0	0	0	0	0	0
AL645998.1::exon	processed_pseudogene	0	0	0	1065.83	0	0	0	0	0	0	0	0	0	0	0	0	0	0	0	0	0	0	0	0	0	0	0	0	0	0	0	0	0	4.69804	0	0	0	0	0	0	0	0	0	0	0	0	0	0	0	0
AL662844.2::intron	unprocessed_pseudogene	0	0	0	0	0	0	0	0	932.563	0	0	0	0	0	0	0	0	0	0	0	0	0	0	0	0	0	0	0	0	0	0	0	0	0	0	0	0	0	285.788	0	0	0	0	0	0	0	0	0	0	0
AL662884.3::exon	bidirectional_promoter_lncRNA	0	117.212	0	0	0	0	12.3334	0	0	0	0	0	0	0	0	0	0	0	235.697	0	0	0	0	0	0	0	0	0	0	0	0	0	0	0	0	0	4.0058	0	0	0	118.676	118.25	78.5725	130.165	37.2458	0	0	0	0	0
AL662884.3::intron	bidirectional_promoter_lncRNA	0	117.212	0	0	0	0	0	0	0	0	0	0	0	0	0	0	0	0	117.848	0	0	0	20.6384	0	0	0	0	0	0	0	0	0	0	0	0	0	0	0	0	0	142.411	59.1252	288.099	260.329	37.2458	0	0	0	0	0
AL662899.2::exon	protein_coding	0	0	0	0	0	0	0	0	0	0	0	0	0	0	0	0	0	0	0	0	0	0	0	0	0	0	0	0	0	0	0	0	0	0	0	0	0	0	0	0	23.7351	0	0	0	0	0	0	0	0	0
AL662899.2::intron	protein_coding	0	0	0	0	0	0	12.3334	0	0	0	0	1322.39	1944.48	0	0	0	0	0	0	0	0	0	0	0	0	0	0	0	0	0	0	0	0	0	0	0	0	0	0	0	0	0	0	0	0	0	0	0	0	0
AL662907.1::exon	TEC	0	0	0	0	0	0	0	0	0	0	0	1322.39	0	0	0	0	0	0	0	0	0	0	0	0	0	0	0	0	0	0	0	0	0	0	0	0	0	0	0	0	0	0	26.1908	0	0	0	0	0	0	0
AL662907.2::exon	TEC	0	117.212	0	0	0	0	0	0	2797.69	0	0	1322.39	3888.96	0	0	0	0	0	0	0	0	0	0	0	0	0	0	0	2.73708	0	0	0	0	0	0	0	0	0	285.788	662.955	356.027	59.1252	183.336	195.247	37.2458	37.6256	0	0	0	0
AL663061.1::exon	unprocessed_pseudogene	0	0	0	0	0	0	0	11.3257	0	0	0	0	0	0	0	0	0	0	0	0	0	0	0	0	0	0	0	0	0	0	0	0	0	0	0	0	0	0	0	0	0	0	0	0	0	0	0	0	0	0
AL663070.1::exon	processed_pseudogene	0	0	0	0	0	0	0	11.3257	0	0	0	1322.39	0	0	0	0	0	0	117.848	0	0	0	0	0	0	0	0	0	0	1.60098	0	0	0	0	0	0	0	0	0	0	0	0	0	0	0	0	0	0	0	0
AL663074.2::exon	unprocessed_pseudogene	0	0	0	0	0	0	0	0	0	0	0	0	0	0	0	0	0	0	0	0	0	0	0	0	0	0	0	0	0	0	0	0	0	0	0	0	0	0	0	0	0	0	0	0	0	0	0	0	0	0
AL669831.1::intron	transcribed_unprocessed_pseudogene	0	0	0	0	0	0	0	11.3257	932.563	0	0	0	0	0	0	0	0	532.036	117.848	0	0	0	0	0	0	10.177	0	0	0	0	0	0	0	4.69804	0	0	0	0	0	0	0	0	0	0	0	0	0	0	0	0
AL669831.3::intron	processed_transcript	0	0	0	0	0	0	0	22.6513	932.563	0	0	0	0	0	0	0	292.832	0	471.394	0	0	0	0	0	0	0	0	0	0	1.60098	0	0	58.1872	4.69804	0	0	0	2.36647	0	0	0	0	0	0	37.2458	0	182.231	0	0	0
AL669831.4::exon	transcribed_unprocessed_pseudogene	0	0	0	0	0	0	0	0	0	0	0	0	1944.48	0	0	0	0	0	0	0	0	0	0	0	0	0	0	0	0	0	0	0	0	0	0	0	0	0	0	0	0	0	0	0	0	0	0	0	0	0
AL669831.4::intron	transcribed_unprocessed_pseudogene	0	0	0	0	0	0	0	0	0	0	2700.12	3967.18	1944.48	0	0	0	292.832	532.036	235.697	0	0	0	0	0	0	0	0	0	0	0	10.8981	0	0	0	0	0	0	0	0	0	0	0	0	0	0	0	0	0	0	0
AL669831.5::exon	lincRNA	0	0	0	0	0	0	0	0	0	0	5400.24	0	1944.48	0	0	0	1464.16	532.036	1296.33	0	0	0	0	0	0	0	0	0	0	1.60098	0	0	0	4.69804	0	0	0	0	0	0	47.4702	0	0	0	0	0	0	0	0	0
AL669983.1::exon	processed_pseudogene	0	0	0	0	0	0	12.3334	0	0	0	0	0	0	0	0	0	0	0	0	0	0	0	0	0	0	10.177	0	0	2.73708	0	10.8981	0	0	0	0	0	0	0	0	0	0	0	26.1908	0	0	0	0	0	0	0
AL671277.1::exon	unprocessed_pseudogene	0	0	0	2131.66	0	0	12.3334	0	932.563	0	0	0	0	0	0	0	0	0	0	0	0	0	0	0	0	0	0	0	0	0	0	0	0	0	0	0	0	0	0	0	47.4702	0	104.763	0	37.2458	37.6256	0	0	0	0
AL671277.2::exon	unprocessed_pseudogene	0	0	0	0	0	0	24.6667	0	932.563	0	0	0	0	0	0	0	0	0	117.848	0	0	0	0	0	0	30.531	0	0	0	0	10.8981	0	0	0	0	0	4.0058	2.36647	285.788	0	379.762	236.501	340.481	65.0823	111.737	112.877	0	0	0	0
AL671309.1::exon	processed_pseudogene	0	0	0	0	0	0	0	0	0	0	0	0	0	0	0	0	0	0	0	0	0	0	0	0	0	0	0	0	0	0	0	0	0	0	0	0	0	0	0	0	0	0	0	0	0	0	0	0	0	0
AL671862.1::exon	unprocessed_pseudogene	0	117.212	0	0	0	0	0	0	0	0	0	0	0	0	0	0	0	0	0	0	0	0	0	0	0	0	0	0	0	0	0	0	0	0	0	0	0	0	0	0	0	0	0	0	0	0	0	0	0	0
AL671862.1::intron	unprocessed_pseudogene	0	0	0	1065.83	0	0	0	0	0	0	0	0	0	0	0	0	0	0	117.848	0	0	0	0	0	0	0	0	0	0	0	0	0	0	0	0	0	0	0	0	0	0	0	0	0	0	0	0	0	0	0
AL671883.2::exon	unprocessed_pseudogene	0	0	0	0	0	0	0	0	0	0	0	0	0	0	0	0	0	0	0	0	0	0	0	0	0	0	0	0	0	0	0	0	0	0	0	0	0	0	0	662.955	0	0	0	0	0	0	0	0	0	0
AL672212.1::exon	processed_pseudogene	0	0	0	0	0	0	0	0	0	0	0	0	0	0	0	0	0	0	0	0	0	0	0	0	0	0	0	0	0	1.60098	0	0	0	0	0	0	0	0	0	0	0	0	0	0	0	0	0	0	0	0
AL683842.1::exon	processed_pseudogene	0	0	0	0	0	0	0	11.3257	0	0	0	0	0	0	0	0	0	0	0	0	0	0	0	22.2347	0	0	0	0	0	0	0	0	0	0	0	0	0	0	0	0	71.2053	0	26.1908	0	0	0	0	0	0	0
AL691403.2::exon	lincRNA	0	0	0	0	0	0	0	0	0	0	0	0	0	0	0	0	292.832	0	0	0	0	0	0	0	0	0	0	0	0	0	0	0	0	0	0	0	0	0	0	0	0	0	0	0	0	0	0	0	0	0
AL691432.1::exon	processed_transcript	0	0	0	0	0	0	0	0	0	0	0	0	0	0	0	0	0	0	0	0	0	0	0	0	0	0	0	0	0	0	0	0	0	0	0	0	0	0	0	0	23.7351	0	0	0	0	0	0	0	0	0
AL691449.1::intron	processed_pseudogene	0	0	2860.48	0	0	0	0	0	932.563	0	0	0	0	0	0	0	0	0	0	0	0	0	0	0	0	0	0	0	0	0	0	0	0	0	0	0	0	0	0	0	0	0	0	0	0	0	0	0	0	0
AL713922.2::exon	unprocessed_pseudogene	0	0	0	0	0	0	0	0	0	0	0	0	0	0	0	0	0	0	0	0	0	0	0	0	0	0	0	0	0	0	0	0	0	0	0	0	0	0	0	0	0	0	0	0	0	0	0	0	0	0
AL713998.2::exon	processed_pseudogene	0	0	0	1065.83	0	0	0	0	0	0	0	0	0	0	0	0	0	0	0	0	0	0	0	0	0	0	0	0	0	0	0	0	0	0	0	0	0	0	0	0	0	0	0	0	0	0	0	0	0	0
AL731532.1::exon	TEC	0	0	0	0	0	0	0	0	0	0	0	0	0	0	0	0	0	0	0	0	0	0	0	0	0	0	0	0	0	0	0	0	0	0	0	0	0	0	0	0	0	0	0	0	0	0	0	0	0	0
AL731532.2::exon	TEC	0	0	0	1065.83	0	0	0	0	0	0	0	0	0	0	0	0	0	0	0	0	0	0	0	0	0	0	0	0	0	0	0	0	0	0	0	0	0	0	0	0	0	0	0	0	0	0	0	0	0	0
AL731533.2::exon	lincRNA	0	0	0	1065.83	0	0	0	0	0	0	0	0	0	0	0	0	0	0	0	0	0	0	20.6384	0	0	0	0	0	0	0	0	0	0	0	0	0	0	0	0	0	0	0	0	0	0	0	0	0	0	0
AL731537.2::exon	lincRNA	0	0	0	0	0	0	0	0	0	0	0	0	0	0	0	0	0	0	117.848	0	0	0	0	0	0	0	0	0	0	0	0	0	0	0	0	0	0	0	0	0	0	0	0	0	0	0	0	0	0	0
AL731555.1::exon	lincRNA	0	0	0	0	0	0	0	11.3257	1865.13	0	0	0	0	0	0	0	0	0	0	0	0	0	0	0	0	0	0	0	0	0	0	0	0	0	0	0	0	0	0	0	0	0	0	0	0	0	0	0	0	0
AL731556.1::exon	processed_pseudogene	0	0	0	0	0	0	0	0	0	0	0	0	0	0	0	0	0	0	0	0	0	0	0	0	0	0	0	0	0	0	0	0	0	0	0	0	0	0	0	0	0	59.1252	0	0	0	0	0	0	0	0
AL731556.2::exon	unprocessed_pseudogene	0	0	0	0	0	0	0	11.3257	0	0	0	0	0	0	0	0	0	0	0	0	0	0	0	0	0	0	0	0	0	0	0	0	0	0	0	0	0	0	0	0	0	0	0	0	0	0	0	0	0	0
AL731563.1::intron	processed_pseudogene	0	0	0	0	0	0	0	0	932.563	0	0	0	0	0	0	0	0	0	0	0	0	0	0	0	0	0	0	0	0	0	0	0	0	0	0	0	0	0	0	0	0	0	0	0	0	0	0	0	0	0
AL731566.1::exon	antisense	0	117.212	0	0	0	0	0	0	0	0	0	0	0	0	0	0	292.832	0	117.848	0	0	0	0	0	0	0	0	0	0	0	0	0	0	0	0	0	0	0	0	0	0	0	0	0	0	0	0	0	0	0
AL731566.2::exon	antisense	0	0	0	0	0	0	0	0	0	0	0	0	0	0	0	0	292.832	0	0	0	0	0	0	0	0	0	0	0	0	0	0	0	0	0	0	0	0	0	0	0	0	0	0	0	0	0	0	0	0	0
AL731571.1::exon	antisense	0	117.212	0	1065.83	0	0	0	11.3257	1865.13	3164.03	2700.12	3967.18	1944.48	0	0	0	0	532.036	353.545	0	0	0	0	0	0	0	0	0	2.73708	0	0	0	0	0	0	0	0	0	285.788	0	94.9404	59.1252	26.1908	65.0823	0	0	0	0	0	0
AL731892.1::exon	processed_pseudogene	0	0	0	0	0	0	0	0	0	0	0	0	0	0	0	0	0	0	0	0	0	0	0	0	0	0	0	0	0	0	0	0	0	0	0	0	0	0	0	0	0	0	26.1908	0	0	0	0	0	0	0
AL732292.1::exon	processed_pseudogene	0	0	0	0	0	0	0	0	932.563	0	0	0	0	0	0	0	292.832	0	471.394	0	0	0	0	0	0	0	0	0	0	0	0	0	0	0	0	0	0	2.36647	0	0	0	0	0	0	0	0	0	0	0	0
AL732372.1::intron	lincRNA	0	0	0	0	0	0	0	0	0	0	0	1322.39	0	0	0	0	0	0	0	0	0	0	0	0	0	0	0	0	0	0	0	0	0	0	0	0	0	0	0	0	0	0	0	0	0	0	0	0	0	0
AL732372.3::exon	unprocessed_pseudogene	0	0	0	0	0	0	0	11.3257	0	0	0	0	0	0	0	0	0	0	0	0	0	0	0	0	0	0	0	0	0	0	0	0	0	0	0	0	0	0	0	0	0	0	0	0	0	0	0	0	0	0
AL772161.1::exon	processed_pseudogene	0	0	0	0	0	0	0	0	0	0	0	0	0	0	0	0	292.832	0	0	0	0	0	0	0	0	0	0	0	0	0	0	0	0	0	0	0	0	0	0	0	0	0	0	0	0	0	0	0	0	0
AL772337.4::intron	unprocessed_pseudogene	0	0	0	0	0	0	0	0	0	0	0	1322.39	0	0	0	0	292.832	0	117.848	0	0	0	0	0	0	0	0	0	0	0	0	0	0	0	0	0	0	0	0	0	23.7351	0	26.1908	0	0	0	0	0	0	0
AL807752.1::exon	processed_pseudogene	0	0	0	1065.83	0	0	24.6667	0	932.563	0	24301.1	23803.1	23333.8	0	0	0	0	0	235.697	0	0	0	0	0	0	0	0	0	0	3.20197	0	0	0	0	0	0	4.0058	0	0	0	0	0	0	0	0	0	0	0	0	0
AL807752.5::exon	sense_overlapping	0	0	0	0	0	0	0	0	0	0	0	0	0	0	0	0	0	0	0	0	0	0	0	0	0	0	0	0	0	0	0	0	0	0	0	0	0	0	0	0	0	0	0	0	0	0	0	0	0	0
AL807761.2::exon	processed_pseudogene	0	0	0	0	0	0	0	0	0	0	0	0	0	0	0	0	0	0	0	0	0	0	0	0	0	0	0	0	0	0	0	0	0	0	0	0	0	0	0	0	0	0	0	0	0	0	0	0	0	0
AL844908.1::exon	antisense	0	0	0	0	0	0	0	0	0	0	0	0	0	0	0	0	0	0	0	0	169.258	0	0	0	0	0	0	0	0	0	0	0	0	0	0	0	0	0	0	0	0	0	0	0	0	0	0	0	0	0
AL844908.2::exon	sense_intronic	0	234.424	0	0	0	0	0	0	1865.13	0	0	0	0	0	0	0	0	0	0	0	169.258	0	0	0	0	0	0	0	0	0	0	0	0	0	0	0	0	0	285.788	0	261.086	177.376	104.763	65.0823	37.2458	0	0	0	0	0
AL845472.1::exon	lincRNA	0	0	0	0	0	0	0	0	0	0	0	1322.39	1944.48	0	0	0	0	0	0	0	0	0	0	0	0	0	0	0	0	0	0	0	0	4.69804	0	0	0	0	0	0	0	0	0	0	0	0	0	0	0	0
AL928711.1::exon	unprocessed_pseudogene	0	0	2860.48	0	0	0	0	0	0	0	0	0	0	0	0	0	0	0	0	0	0	0	0	22.2347	0	0	0	0	0	0	0	0	0	0	0	0	0	0	0	0	0	0	0	0	0	0	0	0	0	0
AL935212.3::intron	unprocessed_pseudogene	0	0	0	0	0	0	0	0	932.563	0	0	0	0	0	0	0	0	0	0	0	0	0	0	0	0	0	0	0	0	0	0	0	0	0	0	0	0	0	0	0	0	0	0	0	0	0	0	0	0	0
AL953897.1::exon	antisense	0	0	0	0	0	0	0	0	0	0	0	0	0	0	0	0	0	0	0	0	0	0	0	0	0	0	0	0	0	0	0	0	0	0	0	0	0	0	0	0	0	0	26.1908	0	0	0	0	0	0	0
AL953897.1::intron	antisense	0	0	0	0	0	0	0	0	0	0	0	0	0	0	0	0	0	0	0	0	0	0	0	0	0	0	0	0	0	0	0	0	0	0	0	0	0	0	0	0	0	0	0	0	0	0	0	0	0	0
AL954650.1::exon	lincRNA	0	0	0	0	0	0	0	11.3257	0	0	0	0	0	0	0	0	0	0	0	0	0	0	0	0	0	0	0	0	0	0	0	0	0	0	0	0	0	0	0	0	0	0	0	0	0	0	0	0	0	0
ALB::exon	retained_intron	0	0	0	1065.83	0	0	0	11.3257	0	3164.03	0	0	0	0	0	0	0	0	117.848	0	0	0	0	0	0	0	0	0	0	0	0	0	0	0	0	0	0	0	0	0	0	0	0	0	0	0	0	0	0	0
ALB::intron	retained_intron	0	0	11441.9	1065.83	0	0	0	0	932.563	0	2700.12	0	0	0	0	0	0	0	235.697	0	0	0	0	0	0	0	0	0	0	0	0	0	0	0	0	0	0	0	0	0	23.7351	0	26.1908	0	0	0	0	0	0	0
ALDH1A1::exon	protein_coding	0	0	0	0	0	0	0	0	0	0	0	0	0	0	0	0	0	0	117.848	0	0	0	41.2769	0	0	0	0	0	0	0	0	0	0	0	0	0	0	0	0	0	0	59.1252	0	0	0	0	0	0	0	0
ALDH1L1-AS2::exon	antisense	0	0	0	0	0	0	0	0	0	0	0	0	0	0	0	0	0	0	0	0	0	0	0	0	0	0	0	0	0	0	0	0	0	0	0	0	0	0	0	0	0	118.25	0	0	0	0	0	0	0	0
ALDH1L1-AS2::intron	antisense	0	0	2860.48	1065.83	0	0	0	0	0	0	0	0	0	0	0	0	0	532.036	471.394	0	0	0	0	0	12.0126	0	0	0	0	0	0	0	0	0	0	0	0	0	0	0	0	0	0	0	0	0	0	0	0	0
ALDH3A1::exon	retained_intron	0	0	0	0	0	0	0	0	932.563	0	0	0	0	0	0	0	0	0	0	0	0	0	41.2769	0	0	0	0	0	0	0	0	0	0	0	0	0	0	0	0	0	47.4702	0	130.954	195.247	0	0	0	0	0	0
ALDH3B1::exon	protein_coding	0	0	0	0	0	0	24.6667	56.6283	0	0	0	0	0	0	0	0	0	0	0	0	0	0	0	0	0	0	0	0	0	0	0	0	0	0	0	0	0	0	1428.94	662.955	427.232	532.127	523.817	455.576	148.983	112.877	182.231	0	0	0
ALDH3B2::exon	protein_coding	0	0	0	0	0	0	0	0	0	0	0	0	0	0	0	0	0	532.036	0	0	0	0	0	0	0	0	0	0	0	0	0	0	0	0	0	0	0	0	0	0	0	0	0	0	0	0	0	0	0	0
ALDH3B2::intron	protein_coding	0	0	0	0	0	0	0	0	0	0	0	2644.79	0	0	0	0	292.832	0	117.848	0	0	0	0	0	0	0	0	0	0	0	0	0	0	0	0	0	0	0	0	0	0	0	26.1908	0	37.2458	0	0	0	0	0
ALDH7A1P1::exon	processed_pseudogene	0	117.212	0	0	0	0	12.3334	0	0	0	0	0	0	0	0	0	0	0	0	0	0	0	0	0	0	0	0	0	0	0	0	0	0	0	0	0	0	0	0	0	0	0	0	0	0	0	0	0	0	0
ALDH8A1::exon	nonsense_mediated_decay	0	0	0	1065.83	0	0	24.6667	0	932.563	0	8100.35	6611.97	1944.48	0	0	0	1756.99	2660.18	2474.82	0	0	0	20.6384	0	0	30.531	0	0	0	1.60098	0	0	0	0	0	0	0	0	0	0	23.7351	0	0	0	37.2458	0	0	0	0	0
ALDOA::exon	retained_intron	0	0	0	0	0	0	0	0	0	0	0	0	0	0	0	0	292.832	0	0	0	0	0	0	0	0	0	0	0	2.73708	0	0	0	0	0	0	0	0	0	0	0	23.7351	0	0	0	0	0	0	0	0	0
ALDOAP1::intron	processed_pseudogene	0	0	0	0	0	0	0	0	0	0	0	0	0	0	0	0	0	0	0	0	0	0	0	0	0	0	0	0	0	0	0	0	0	0	0	0	0	0	0	0	0	0	0	0	0	0	0	0	0	0
ALDOAP2::exon	processed_pseudogene	0	0	0	1065.83	0	0	0	0	0	0	0	0	0	0	0	0	0	0	0	0	0	0	0	0	0	0	0	0	0	0	0	0	0	0	0	0	0	0	0	0	0	0	0	0	0	0	0	0	0	0
ALDOB::intron	protein_coding	0	0	0	0	0	0	0	11.3257	932.563	0	0	0	0	0	0	0	292.832	532.036	235.697	0	0	0	0	0	0	0	0	0	0	0	0	0	0	0	0	0	0	2.36647	0	0	0	0	0	0	0	0	0	0	0	0
ALG10::intron	protein_coding	0	0	2860.48	5329.14	0	0	12.3334	0	7460.5	3164.03	0	0	1944.48	0	0	0	2635.49	3724.25	3889	0	0	0	0	22.2347	0	0	0	0	5.47415	3.20197	0	0	0	0	0	0	4.0058	2.36647	0	0	23.7351	0	0	0	0	0	0	0	0	0
ALG10B::intron	protein_coding	0	0	5720.97	2131.66	0	0	0	11.3257	0	3164.03	2700.12	1322.39	0	0	0	0	2342.65	3724.25	4124.69	0	0	0	20.6384	22.2347	0	0	0	0	2.73708	0	0	0	0	0	0	0	0	2.36647	0	0	0	0	0	0	0	0	0	0	0	0
ALG1L10P::intron	unprocessed_pseudogene	0	0	0	0	0	0	0	0	0	0	0	0	0	0	0	0	0	0	0	0	0	0	20.6384	0	0	0	0	0	0	0	0	0	0	0	0	0	0	0	0	0	23.7351	0	0	0	0	0	0	0	0	0
ALG1L11P::intron	unprocessed_pseudogene	0	0	2860.48	0	0	0	0	0	0	0	0	0	0	0	0	0	0	0	0	0	0	0	0	0	0	0	0	0	0	0	0	0	0	0	0	0	0	0	0	0	0	0	0	0	0	0	0	0	0	0
ALG1L12P::intron	unprocessed_pseudogene	0	0	0	0	0	0	0	0	0	0	0	0	0	0	0	0	0	0	0	0	0	0	0	0	0	0	0	0	0	0	0	0	0	0	0	0	0	0	0	0	0	0	0	0	0	0	0	0	0	0
ALG1L13P::intron	transcribed_unprocessed_pseudogene	0	0	0	0	0	0	0	0	0	0	0	0	0	0	0	0	0	0	0	0	0	0	0	0	0	0	0	0	0	0	0	0	0	0	0	0	0	0	0	0	0	0	0	0	0	0	0	0	0	0
ALG1L14P::intron	unprocessed_pseudogene	0	0	0	0	0	0	0	0	0	3164.03	0	0	0	0	0	0	0	0	0	0	0	0	0	0	0	0	0	0	0	0	0	0	0	0	0	0	0	0	0	0	0	0	0	0	0	0	0	0	0	0
ALG1L15P::exon	processed_pseudogene	0	117.212	0	0	0	0	0	0	932.563	0	0	0	0	0	0	0	0	0	0	0	0	0	0	0	0	0	0	0	0	0	0	0	0	0	0	0	0	0	0	0	0	0	0	0	0	0	0	0	0	0
ALG1L3P::intron	unprocessed_pseudogene	0	0	0	0	0	0	0	11.3257	0	0	0	0	0	0	0	0	0	0	0	0	0	0	0	0	0	0	0	0	0	0	0	0	0	0	0	0	0	0	0	0	0	0	0	0	0	0	0	0	0	0
ALG1L5P::intron	unprocessed_pseudogene	0	0	0	0	0	0	0	0	0	0	0	0	0	0	0	0	292.832	0	0	0	0	0	0	0	0	0	0	0	0	0	0	0	0	0	0	0	0	0	0	0	0	0	0	0	0	0	0	0	0	0
ALG1L6P::intron	unprocessed_pseudogene	0	0	0	0	0	0	12.3334	0	0	0	0	0	0	0	0	0	0	0	0	0	0	0	0	0	0	0	0	0	0	0	0	0	0	0	0	0	0	0	0	0	0	0	0	0	37.2458	0	0	0	0	0
ALG1L7P::intron	unprocessed_pseudogene	0	0	0	0	0	0	12.3334	0	0	0	0	0	0	0	0	0	0	0	117.848	0	0	0	0	0	0	0	0	0	0	0	0	0	0	0	0	0	0	0	0	0	0	0	0	0	0	37.6256	0	0	0	0
ALG1L8P::intron	unprocessed_pseudogene	0	0	0	0	0	0	0	0	0	0	0	0	0	0	0	0	0	0	0	0	0	0	0	0	0	0	0	0	0	0	0	0	0	0	0	0	0	0	0	0	23.7351	0	0	0	0	0	0	0	0	0
ALG1L9P::exon	processed_transcript	0	0	0	0	0	0	0	0	0	0	0	0	0	0	0	0	0	0	0	0	0	0	0	0	0	0	0	0	0	0	0	0	0	0	0	0	0	0	0	0	0	0	0	0	0	0	0	0	0	0
ALG1L9P::intron	processed_transcript	0	0	0	0	0	0	0	0	2797.69	3164.03	2700.12	5289.57	3888.96	0	0	0	0	0	353.545	0	0	0	41.2769	0	12.0126	0	0	0	0	8.00492	0	33.8291	0	0	0	0	4.0058	0	0	0	0	0	0	65.0823	37.2458	0	0	0	0	0
ALG1L::exon	protein_coding	0	0	0	0	0	0	0	0	0	0	0	0	0	0	0	0	0	0	0	0	0	0	0	0	0	10.177	0	0	8.21123	0	10.8981	0	0	0	0	0	0	0	0	0	0	0	0	0	0	0	0	0	0	0
ALG3P1::exon	processed_pseudogene	0	0	0	0	0	0	0	0	0	0	0	0	0	0	0	0	0	0	0	0	0	0	0	0	0	0	0	0	2.73708	0	0	0	0	0	0	0	0	0	0	0	0	0	26.1908	0	37.2458	0	0	0	0	0
ALKAL2::intron	protein_coding	0	0	0	0	0	0	0	0	0	3164.03	0	0	1944.48	0	0	0	0	0	117.848	0	0	0	0	0	0	0	0	0	0	0	0	0	0	0	0	0	0	0	0	0	0	0	0	0	0	0	0	0	0	0
ALKBH7::intron	protein_coding	0	0	0	0	0	0	0	11.3257	0	0	0	0	1944.48	0	0	0	292.832	0	0	0	0	0	0	0	0	0	0	0	0	0	0	0	0	0	0	0	0	0	0	0	23.7351	0	0	0	0	75.2512	0	0	0	0
ALLC::exon	retained_intron	0	0	0	0	0	0	0	0	0	0	0	0	0	0	0	0	0	0	117.848	0	0	0	0	0	0	0	0	0	0	0	0	0	0	0	0	0	0	0	0	0	0	0	0	0	0	0	0	0	0	0
ALMS1-IT1::exon	sense_intronic	0	0	2860.48	8526.62	0	0	12.3334	0	932.563	0	0	3967.18	5833.44	0	0	0	1171.33	1064.07	2121.27	0	169.258	0	20.6384	22.2347	36.0379	20.354	0	0	5.47415	4.80295	10.8981	67.6582	0	9.39609	0	0	4.0058	0	0	0	0	0	0	0	0	0	182.231	0	0	0
ALMS1P1::exon	transcribed_unprocessed_pseudogene	0	0	0	0	0	0	0	0	0	0	0	0	0	0	0	0	0	0	0	0	0	0	0	0	0	0	0	0	0	0	0	0	0	4.69804	0	0	0	0	0	0	0	0	0	0	0	0	0	0	0	0
ALOX12::exon	protein_coding	0	0	0	0	0	0	0	0	0	0	0	0	0	0	0	0	0	0	0	0	0	0	0	0	0	0	0	0	0	0	0	0	0	0	0	0	0	0	0	0	0	0	0	0	0	0	0	0	0	0
ALOX12::intron	protein_coding	0	0	2860.48	0	0	0	12.3334	22.6513	932.563	0	0	0	3888.96	0	0	0	0	0	0	0	0	0	0	0	0	0	0	0	0	0	0	0	0	0	0	0	0	0	0	0	23.7351	0	26.1908	0	37.2458	0	0	0	0	0
ALOX12B::exon	processed_transcript	0	0	0	0	0	0	12.3334	33.977	0	0	0	0	0	0	0	0	0	0	0	0	0	0	0	0	12.0126	0	0	0	0	0	0	0	0	0	0	0	0	0	0	0	23.7351	0	52.3817	0	0	0	0	0	0	0
ALOX12B::intron	processed_transcript	0	0	0	1065.83	0	0	0	11.3257	0	0	0	0	0	0	0	0	0	0	0	0	0	0	0	0	0	0	0	0	0	0	0	0	0	0	0	0	0	0	0	0	47.4702	118.25	0	0	0	0	0	0	0	0
ALOX12P1::exon	unprocessed_pseudogene	0	0	0	0	0	0	0	0	0	3164.03	0	0	1944.48	0	0	0	0	0	353.545	0	0	0	0	0	0	0	0	0	0	0	0	0	0	0	0	0	0	0	0	0	0	0	0	0	0	0	0	0	0	0
ALOX12P2::exon	processed_transcript	0	0	0	0	0	0	111	67.954	0	0	2700.12	0	0	0	0	0	0	0	0	0	0	0	0	0	0	0	0	0	0	0	0	0	0	0	0	0	0	0	0	0	830.729	413.877	811.916	585.74	335.212	150.502	364.462	0	0	0
ALOX12P2::intron	processed_transcript	0	0	2860.48	5329.14	0	0	246.667	158.559	1865.13	0	2700.12	2644.79	0	0	0	0	292.832	0	117.848	0	0	0	0	0	0	0	0	0	0	1.60098	0	0	0	0	0	0	0	0	285.788	662.955	379.762	413.877	471.435	130.165	297.966	338.631	182.231	0	0	0
ALOX15::exon	protein_coding	0	0	0	1065.83	0	0	0	0	0	0	0	0	0	0	0	0	0	0	117.848	0	0	0	0	0	0	10.177	0	0	0	0	0	0	0	0	0	0	0	0	0	0	47.4702	0	26.1908	0	0	0	0	0	0	0
ALOX15B::exon	protein_coding	0	0	0	0	0	0	148	305.793	932.563	6328.07	0	0	0	0	0	0	0	0	0	0	0	0	0	0	0	0	0	0	0	0	0	0	0	0	0	0	0	0	0	0	23.7351	0	52.3817	130.165	0	37.6256	0	0	0	0
ALOX15B::intron	protein_coding	0	0	2860.48	0	0	0	160.334	237.839	0	28476.3	0	0	0	0	0	0	0	0	0	0	0	0	0	0	0	0	0	0	0	0	0	0	0	0	0	0	0	0	285.788	0	23.7351	59.1252	130.954	130.165	0	75.2512	0	174.893	0	0
ALOX15P1::exon	processed_transcript	0	117.212	0	0	0	0	0	0	0	0	0	0	0	0	0	0	0	0	0	0	0	0	0	0	0	0	0	0	0	1.60098	0	0	0	0	0	0	4.0058	0	0	0	0	0	0	0	0	0	0	0	0	0
ALOX15P1::intron	processed_transcript	0	117.212	0	0	0	0	12.3334	11.3257	0	0	2700.12	1322.39	0	0	0	0	0	0	117.848	0	0	0	0	0	0	0	0	0	0	0	0	33.8291	0	0	0	0	0	0	0	0	0	59.1252	0	0	37.2458	0	0	0	0	0
ALOX15P2::exon	unprocessed_pseudogene	0	0	0	0	0	0	0	0	0	0	0	0	0	0	0	0	0	0	0	0	0	0	0	0	0	0	0	0	0	0	0	0	0	0	0	0	0	0	0	0	0	0	26.1908	0	0	0	0	0	0	0
ALOX5AP::exon	processed_transcript	0	0	0	0	0	0	0	0	932.563	0	0	0	0	0	0	0	0	0	117.848	0	0	0	0	0	0	0	0	0	0	0	0	0	0	0	0	0	0	0	0	0	0	0	0	0	0	0	0	0	0	0
ALOXE3::exon	protein_coding	0	117.212	0	0	0	0	12.3334	11.3257	0	0	0	0	0	0	0	0	0	0	0	0	0	0	0	0	0	0	0	0	0	1.60098	0	0	0	0	0	0	0	0	571.577	1988.86	640.848	118.25	497.626	260.329	0	0	0	0	0	0
ALOXE3::intron	protein_coding	0	0	2860.48	1065.83	0	0	37.0001	33.977	0	0	0	1322.39	0	0	0	0	292.832	1064.07	117.848	0	0	0	0	0	0	0	0	0	0	0	0	0	0	4.69804	0	0	0	2.36647	0	0	237.351	177.376	157.145	65.0823	0	0	182.231	0	0	0
ALPG::exon	protein_coding	0	0	0	0	0	0	0	0	0	0	0	0	0	0	0	0	0	0	0	0	0	0	0	0	0	0	0	0	0	0	0	0	0	0	0	0	0	0	0	0	71.2053	0	0	0	0	0	0	0	0	0
ALPI::intron	nonsense_mediated_decay	0	0	0	0	0	0	0	0	0	0	0	0	0	0	0	0	0	0	0	0	0	0	0	0	0	0	0	0	0	0	0	0	0	0	0	0	0	0	0	0	0	0	0	0	0	0	0	0	0	0
ALPK2::exon	processed_transcript	0	0	0	1065.83	0	0	0	0	0	3164.03	0	0	0	0	0	0	0	0	0	0	0	0	0	0	0	0	0	0	0	0	0	0	0	0	0	0	0	0	0	0	0	0	0	0	0	0	0	0	0	0
ALPP::exon	retained_intron	0	0	0	0	0	0	0	0	0	0	0	0	0	0	0	0	0	0	0	0	0	0	0	0	0	0	0	0	0	0	0	0	0	0	0	0	0	0	0	0	47.4702	0	0	0	0	0	0	0	0	0
ALPP::intron	retained_intron	0	0	0	0	0	0	0	0	0	0	0	0	0	0	0	0	0	0	0	0	0	0	0	0	0	0	0	0	0	0	0	0	0	0	0	0	0	0	0	0	0	0	0	0	0	0	0	0	0	0
ALS2CR12::exon	protein_coding	0	0	0	0	0	0	0	0	0	0	0	1322.39	0	0	0	0	0	0	0	0	0	0	0	0	12.0126	0	0	0	0	0	0	0	0	0	0	0	0	0	0	0	0	0	26.1908	0	0	0	0	0	0	0
ALX3::exon	protein_coding	0	0	0	0	0	0	0	0	0	0	0	1322.39	0	0	0	0	0	0	0	0	0	0	0	0	0	0	0	0	0	0	0	0	0	0	0	0	0	0	0	0	0	0	0	0	0	0	0	0	0	0
ALYREF::intron	processed_transcript	0	117.212	5720.97	8526.62	0	0	37.0001	11.3257	6527.94	12656.1	0	3967.18	1944.48	0	0	0	585.664	0	235.697	0	169.258	0	20.6384	0	24.0253	20.354	0	0	0	8.00492	0	33.8291	0	9.39609	0	0	4.0058	7.09942	285.788	0	71.2053	59.1252	78.5725	0	0	0	0	0	0	0
AMACR::intron	protein_coding	0	0	2860.48	4263.31	0	0	0	0	932.563	3164.03	2700.12	6611.97	3888.96	0	0	0	0	532.036	589.242	0	0	0	20.6384	0	12.0126	10.177	0	0	2.73708	3.20197	0	33.8291	0	4.69804	0	0	0	0	0	0	47.4702	118.25	26.1908	65.0823	0	0	182.231	0	0	0
AMBN::exon	protein_coding	0	0	0	0	0	0	0	0	0	0	0	0	0	0	0	0	0	0	0	0	0	0	0	0	0	0	0	0	2.73708	0	0	0	0	0	0	0	0	0	0	0	0	0	0	0	0	0	0	0	0	0
AMBN::intron	protein_coding	0	0	0	0	0	0	0	0	0	0	0	1322.39	0	0	0	0	0	0	117.848	0	0	0	0	0	0	0	0	0	0	0	0	0	0	0	0	0	0	0	0	0	0	0	0	0	0	0	0	0	0	0
AMBP::exon	nonsense_mediated_decay	0	117.212	0	0	0	0	0	0	0	0	0	0	0	0	0	0	0	0	0	0	0	0	0	0	0	0	0	0	0	0	0	0	58.1872	0	0	0	0	0	0	0	0	0	0	0	0	0	0	0	0	0
AMBP::intron	nonsense_mediated_decay	0	117.212	2860.48	2131.66	0	0	0	0	0	0	2700.12	0	0	0	0	0	0	0	117.848	0	0	0	0	0	0	0	0	0	0	0	0	0	0	0	0	0	0	0	0	0	0	0	52.3817	65.0823	0	0	0	0	0	0
AMD1P1::exon	processed_pseudogene	0	0	0	1065.83	0	0	0	0	0	0	0	0	0	0	0	0	0	0	0	0	0	0	0	0	0	0	0	0	0	0	0	0	0	0	0	0	0	0	0	0	0	0	0	0	0	0	0	0	0	0
AMD1P3::exon	processed_pseudogene	0	0	0	0	0	0	0	0	932.563	0	5400.24	0	0	0	0	0	0	0	0	0	0	0	0	0	12.0126	0	0	0	0	0	0	0	0	0	0	0	0	0	0	662.955	0	0	0	0	0	0	0	0	0	0
AMDHD1::exon	retained_intron	0	0	0	0	0	0	12.3334	11.3257	1865.13	0	0	0	0	0	0	0	292.832	0	353.545	0	0	0	0	0	0	0	0	0	0	0	0	0	0	4.69804	0	0	0	0	0	0	0	0	26.1908	0	0	0	0	0	0	0
AMDHD1::intron	retained_intron	0	0	2860.48	3197.48	0	0	74.0001	90.6053	3730.25	6328.07	0	5289.57	9722.41	0	0	0	1756.99	1064.07	942.787	0	0	0	20.6384	22.2347	12.0126	0	0	0	2.73708	4.80295	0	0	0	4.69804	0	0	4.0058	4.73295	0	0	47.4702	0	78.5725	0	0	37.6256	182.231	0	0	0
AMER2::exon	protein_coding	0	0	0	0	0	0	0	0	0	0	0	0	0	0	0	0	0	0	0	0	0	0	0	0	0	0	0	0	0	0	0	0	0	0	0	0	0	0	0	0	0	0	0	65.0823	0	0	0	0	0	0
AMER3::exon	protein_coding	0	0	0	0	0	0	0	0	0	0	0	0	0	0	0	0	0	0	117.848	0	0	0	0	0	0	0	0	0	0	0	0	0	0	0	0	0	0	0	0	0	0	0	0	0	0	0	0	0	0	0
AMER3::intron	protein_coding	0	0	0	0	0	0	0	0	0	0	2700.12	0	0	0	0	0	292.832	0	117.848	0	0	0	0	0	0	0	0	0	0	0	0	0	0	0	0	0	0	0	0	0	0	0	0	0	0	0	0	174.893	0	0
AMIGO1::intron	protein_coding	0	0	0	0	0	0	0	0	0	0	0	0	0	0	0	0	0	0	0	0	0	0	0	0	0	0	0	0	0	0	0	0	0	0	0	0	0	0	0	0	23.7351	59.1252	0	0	0	0	0	0	0	0
AMMECR1LP1::exon	processed_pseudogene	0	0	0	0	0	0	0	0	0	0	0	0	0	0	0	0	0	0	0	0	0	0	20.6384	0	0	0	0	0	0	0	0	0	0	0	0	0	0	0	0	0	0	0	0	0	0	0	0	0	0	0
AMN::exon	protein_coding	0	117.212	0	0	0	0	37.0001	11.3257	0	0	0	0	0	0	0	0	0	0	0	0	0	0	0	0	0	0	0	0	0	0	0	0	0	0	0	0	0	0	0	0	0	59.1252	0	65.0823	0	0	0	0	0	0
AMPD1::exon	processed_transcript	0	0	0	1065.83	0	0	0	11.3257	9325.63	0	0	0	0	0	0	0	1171.33	0	707.09	0	0	0	0	0	0	0	0	0	0	0	0	0	0	0	0	0	0	0	0	0	0	0	0	0	0	0	0	0	0	0
AMPD3::exon	processed_transcript	0	0	0	0	0	0	0	0	0	0	0	0	0	0	0	0	0	0	0	0	0	0	0	0	0	0	0	0	0	0	0	0	0	0	0	0	0	0	0	0	0	0	0	0	0	0	0	0	0	0
AMT::exon	retained_intron	0	0	0	0	0	0	12.3334	22.6513	6527.94	0	13500.6	11901.5	9722.41	0	0	0	0	0	0	0	0	0	0	44.4693	0	40.708	0	0	0	1.60098	21.7962	0	0	0	0	0	0	0	0	0	0	0	0	0	37.2458	0	0	0	0	0
AMTN::exon	protein_coding	0	0	0	0	0	0	0	0	0	0	0	0	0	0	0	0	0	0	0	0	0	0	0	0	12.0126	0	0	0	0	0	0	0	0	0	0	0	0	0	0	0	0	0	0	0	0	0	0	0	0	0
AMTN::intron	protein_coding	0	0	0	0	0	0	12.3334	0	0	0	0	0	0	0	0	0	292.832	0	235.697	0	0	0	0	0	0	0	0	0	0	0	0	0	0	0	0	0	0	0	0	0	0	0	0	0	0	0	0	0	0	0
AMY2B::exon	protein_coding	0	117.212	2860.48	2131.66	0	0	0	0	3730.25	6328.07	0	2644.79	0	0	0	0	1756.99	0	2356.97	0	0	0	0	22.2347	12.0126	10.177	0	0	0	3.20197	21.7962	0	0	0	0	0	0	2.36647	0	0	0	0	0	0	0	0	0	0	0	0
AMZ1::exon	protein_coding	0	0	0	0	0	0	0	0	0	0	0	0	0	0	0	0	0	0	0	0	0	0	0	0	0	0	0	0	2.73708	0	0	0	0	0	0	0	0	0	0	0	23.7351	0	0	0	0	0	0	0	0	0
AMZ1::intron	protein_coding	0	0	2860.48	3197.48	0	0	12.3334	11.3257	2797.69	6328.07	0	3967.18	1944.48	0	0	0	0	0	235.697	0	169.258	0	41.2769	0	0	0	0	0	2.73708	0	10.8981	0	0	4.69804	0	0	0	0	0	0	23.7351	236.501	0	0	0	37.6256	0	0	0	0
ANAPC10P1::exon	processed_pseudogene	0	0	0	1065.83	0	0	0	0	0	0	0	0	0	0	0	0	0	0	117.848	0	0	0	0	0	0	0	0	0	0	0	0	0	0	0	0	0	0	0	0	0	0	0	0	0	0	0	0	0	0	0
ANAPC1P1::exon	transcribed_unprocessed_pseudogene	0	0	0	0	0	0	0	0	0	0	0	1322.39	0	0	0	0	0	0	0	0	0	0	0	0	0	0	0	0	0	1.60098	0	0	0	0	0	0	0	0	0	0	0	0	0	0	0	0	0	0	0	0
ANAPC1P1::intron	transcribed_unprocessed_pseudogene	0	0	0	4263.31	0	0	12.3334	0	932.563	0	2700.12	0	1944.48	0	0	0	585.664	0	824.939	0	0	0	0	0	0	0	0	0	0	0	0	0	0	0	0	0	0	0	0	0	0	0	0	0	0	0	0	0	0	0
ANG::exon	protein_coding	0	0	0	0	0	0	0	0	932.563	0	0	0	0	0	0	0	0	0	0	0	0	0	0	22.2347	0	0	0	0	0	0	0	0	0	0	0	0	0	0	0	0	71.2053	0	26.1908	0	37.2458	0	0	0	0	0
ANGPT1::exon	protein_coding	0	117.212	0	0	0	0	0	0	0	0	0	0	0	0	0	0	292.832	0	0	0	0	0	0	22.2347	0	0	0	0	0	0	0	0	0	0	0	0	0	0	0	0	0	0	0	0	0	0	0	0	0	0
ANGPT2::exon	protein_coding	0	0	0	0	0	0	0	11.3257	0	0	0	0	0	0	0	0	0	0	117.848	0	0	0	0	0	0	0	0	0	0	0	0	0	0	0	0	0	0	0	0	0	0	0	0	0	0	0	0	0	0	0
ANGPT2::intron	protein_coding	0	117.212	2860.48	2131.66	0	0	185	169.885	0	0	5400.24	0	5833.44	0	0	0	585.664	0	471.394	0	0	0	0	0	0	10.177	0	0	0	0	0	0	0	0	0	0	0	2.36647	571.577	662.955	166.146	118.25	314.29	130.165	335.212	301.005	182.231	0	0	0
ANGPT4::exon	protein_coding	0	0	0	0	0	0	12.3334	0	0	0	0	1322.39	0	0	0	0	0	0	0	0	0	0	0	0	0	0	0	0	0	0	0	0	0	0	0	0	0	0	0	0	0	59.1252	26.1908	0	0	0	0	0	0	0
ANGPTL1::exon	protein_coding	0	0	0	1065.83	0	0	0	0	0	0	0	0	0	0	0	0	0	0	0	0	0	0	0	0	0	0	0	0	0	0	0	0	0	0	0	0	0	0	0	0	0	0	0	0	0	0	0	0	0	0
ANGPTL1::intron	protein_coding	0	0	0	1065.83	0	0	12.3334	0	0	0	0	0	0	0	0	0	585.664	0	0	0	0	0	0	0	0	0	0	0	0	0	0	0	0	0	0	0	0	0	0	0	0	0	0	0	0	0	0	0	0	0
ANGPTL2::exon	protein_coding	0	0	2860.48	0	0	0	0	0	0	0	0	0	0	0	0	0	0	0	0	0	0	0	0	0	0	0	0	0	0	0	0	0	0	0	0	0	0	0	0	0	0	59.1252	0	0	0	0	0	0	0	0
ANGPTL3::exon	processed_transcript	0	0	0	0	0	0	0	0	0	0	0	1322.39	0	0	0	0	0	0	0	0	0	0	0	0	0	0	0	0	0	0	0	0	0	0	0	0	0	0	0	0	0	0	0	0	0	0	0	0	0	0
ANGPTL3::intron	processed_transcript	0	0	2860.48	0	0	0	0	0	932.563	0	0	0	0	0	0	0	585.664	532.036	235.697	0	0	0	0	0	0	0	0	0	0	0	0	0	0	0	0	0	0	0	0	0	0	0	0	0	0	0	0	0	0	0
ANGPTL4::exon	retained_intron	0	0	0	0	0	0	0	11.3257	1865.13	0	0	0	0	0	0	0	0	0	0	0	0	0	0	0	0	0	0	0	0	0	0	0	0	0	0	0	0	0	0	0	0	0	78.5725	0	0	37.6256	0	0	0	0
ANGPTL4::intron	retained_intron	0	0	0	0	0	0	12.3334	22.6513	0	0	0	0	0	0	0	0	0	0	117.848	0	0	0	0	0	0	0	0	0	0	0	0	0	0	0	0	0	0	0	0	0	118.676	295.626	130.954	65.0823	0	75.2512	0	0	0	0
ANGPTL5::exon	protein_coding	0	0	0	0	0	0	0	0	0	0	0	0	0	0	0	0	0	0	117.848	0	0	0	0	0	0	0	0	0	0	0	0	0	0	0	0	0	0	0	0	0	0	0	0	0	0	0	0	0	0	0
ANGPTL5::intron	protein_coding	0	0	8581.45	2131.66	0	0	0	0	0	0	0	2644.79	0	0	0	0	0	0	117.848	0	0	0	0	0	0	0	0	0	0	0	0	0	0	0	0	0	0	2.36647	0	0	0	0	0	0	0	0	0	0	0	0
ANGPTL6::exon	retained_intron	0	0	2860.48	1065.83	0	0	0	0	0	0	0	0	0	0	0	0	292.832	0	117.848	0	0	0	0	0	0	0	0	0	0	0	0	0	0	0	0	0	0	0	0	0	0	0	0	0	0	37.6256	0	0	0	0
ANGPTL6::intron	retained_intron	0	117.212	0	0	0	0	12.3334	0	0	0	0	1322.39	0	0	0	0	0	0	0	0	0	0	0	0	0	0	0	0	0	0	0	0	0	0	0	0	0	0	0	0	0	0	0	0	0	0	0	0	0	0
ANGPTL7::exon	processed_transcript	0	0	0	0	0	0	0	0	0	0	0	0	0	0	0	0	0	0	0	0	0	0	0	0	0	0	0	0	0	0	0	0	0	0	0	0	0	0	0	0	0	0	0	0	0	0	0	0	0	0
ANGPTL7::intron	processed_transcript	0	0	0	0	0	0	0	0	0	0	0	1322.39	0	0	0	0	0	0	117.848	0	0	0	0	0	0	0	0	0	0	0	0	0	0	0	0	0	0	0	0	0	23.7351	0	0	0	0	0	0	0	0	0
ANGPTL8::exon	protein_coding	0	0	0	0	0	0	0	0	0	0	0	0	0	0	0	0	0	0	0	0	0	0	0	0	0	0	0	0	0	0	0	0	0	0	0	0	0	0	0	0	0	0	0	0	0	0	0	0	0	0
ANGPTL8::intron	protein_coding	0	0	0	0	0	0	0	0	0	0	0	0	1944.48	0	0	0	0	0	0	0	0	0	0	0	0	0	0	0	0	0	0	0	0	0	0	0	0	0	0	0	23.7351	0	0	0	0	0	0	0	0	0
ANKDD1B::exon	retained_intron	0	0	0	0	0	0	0	11.3257	0	0	0	0	0	0	0	0	0	532.036	235.697	0	0	0	0	0	0	0	0	0	0	0	0	0	0	0	0	0	0	2.36647	0	0	0	0	0	0	0	0	0	0	0	0
ANKK1::intron	nonsense_mediated_decay	0	0	0	1065.83	0	0	0	0	2797.69	3164.03	8100.35	5289.57	7777.92	0	0	0	0	532.036	0	0	0	0	0	0	0	10.177	0	0	0	1.60098	0	0	0	0	0	0	0	0	0	0	0	0	52.3817	65.0823	0	75.2512	0	0	0	0
ANKLE1::intron	nonsense_mediated_decay	0	117.212	0	2131.66	0	0	12.3334	11.3257	0	3164.03	0	1322.39	1944.48	0	0	0	0	0	0	0	0	0	0	0	0	0	0	0	0	0	10.8981	0	0	0	0	0	0	0	0	0	47.4702	0	0	0	74.4915	37.6256	0	0	0	0
ANKRD18B::intron	protein_coding	0	0	22883.9	6394.97	0	0	0	0	2797.69	0	5400.24	2644.79	5833.44	0	0	0	2342.65	5852.39	2710.51	0	0	0	41.2769	0	0	0	0	0	2.73708	6.40394	0	0	0	14.0941	0	0	8.01161	4.73295	0	0	23.7351	0	0	0	0	0	0	0	0	0
ANKRD18CP::exon	unprocessed_pseudogene	0	0	0	4263.31	0	0	0	0	0	0	2700.12	1322.39	0	0	0	0	292.832	0	353.545	0	0	0	41.2769	22.2347	0	0	0	0	2.73708	1.60098	10.8981	0	0	0	0	383.783	0	2.36647	0	0	0	0	26.1908	0	0	0	0	0	0	0
ANKRD18DP::exon	transcribed_unprocessed_pseudogene	0	117.212	2860.48	0	0	0	0	11.3257	0	0	0	0	0	0	0	0	0	0	0	0	0	0	0	0	0	0	0	0	2.73708	0	0	0	0	0	0	0	0	0	0	0	0	0	0	0	0	0	0	0	0	0
ANKRD1::intron	protein_coding	0	0	0	0	0	0	0	0	0	0	2700.12	5289.57	1944.48	0	0	0	585.664	0	117.848	0	0	0	0	0	0	0	0	0	0	0	0	0	0	0	0	0	0	0	0	0	0	0	0	0	0	0	0	0	0	0
ANKRD20A10P::exon	processed_pseudogene	0	0	0	0	0	0	0	0	0	0	2700.12	0	0	0	0	0	0	0	0	0	0	0	0	0	0	0	0	0	0	0	0	0	0	0	0	0	0	0	0	0	0	0	0	0	0	0	0	0	0	0
ANKRD20A11P::exon	processed_transcript	0	0	0	0	0	0	0	0	0	0	0	0	0	0	0	0	0	0	0	0	0	0	0	0	0	0	0	0	0	0	0	0	0	0	0	0	0	0	0	0	0	0	0	0	0	0	0	0	0	0
ANKRD20A11P::intron	processed_transcript	0	0	2860.48	0	0	0	12.3334	0	5595.38	3164.03	0	1322.39	3888.96	0	0	0	0	0	353.545	0	0	0	20.6384	0	0	0	0	0	0	0	0	0	0	0	0	0	0	2.36647	0	0	0	0	0	0	37.2458	0	0	0	0	0
ANKRD20A18P::exon	unprocessed_pseudogene	0	0	0	0	0	0	0	0	932.563	0	0	0	0	0	0	0	0	0	0	0	0	0	0	0	0	10.177	0	0	0	0	0	0	0	0	0	0	0	0	0	0	0	0	0	0	0	0	0	0	0	0
ANKRD20A1::intron	retained_intron	0	0	5720.97	1065.83	0	0	0	0	932.563	0	0	0	0	0	0	0	0	0	117.848	0	0	0	0	0	0	0	0	0	2.73708	0	0	0	0	0	0	0	0	0	0	0	23.7351	0	0	0	0	0	0	0	0	0
ANKRD20A21P::exon	transcribed_unprocessed_pseudogene	0	0	0	0	0	0	0	0	0	0	0	0	0	0	0	0	0	0	0	0	0	0	0	0	0	0	0	0	0	0	0	0	0	0	0	0	0	0	0	0	0	0	26.1908	0	0	0	0	0	0	0
ANKRD20A2::exon	protein_coding	0	0	0	0	0	0	0	0	0	0	0	0	0	0	0	0	292.832	0	0	0	0	0	0	0	0	0	0	0	0	0	0	0	0	0	0	0	0	0	0	0	0	0	0	0	0	0	0	0	0	0
ANKRD20A2::intron	protein_coding	0	0	0	1065.83	0	0	0	0	0	0	2700.12	0	0	0	0	0	0	0	117.848	0	0	0	0	0	0	0	0	0	0	0	0	0	0	0	0	0	0	0	0	0	0	0	0	0	0	0	0	0	0	0
ANKRD20A3::intron	retained_intron	0	0	0	0	0	0	0	0	0	0	0	0	0	0	0	0	292.832	0	235.697	0	0	0	0	0	0	0	0	0	0	1.60098	0	0	0	4.69804	0	0	0	0	0	0	23.7351	0	0	0	0	0	0	0	0	0
ANKRD20A4::exon	protein_coding	0	0	0	0	0	0	0	0	0	0	0	0	0	0	0	0	0	532.036	0	0	0	0	0	0	0	0	0	0	0	0	0	0	0	0	0	0	0	0	0	0	0	0	0	0	0	0	0	0	0	0
ANKRD20A5P::intron	processed_transcript	0	234.424	0	6394.97	0	0	12.3334	11.3257	4662.81	6328.07	0	3967.18	0	0	0	0	2928.32	3724.25	1885.57	0	0	0	61.9153	0	0	0	0	0	2.73708	3.20197	10.8981	33.8291	0	9.39609	0	0	0	0	0	0	0	59.1252	0	0	37.2458	0	0	0	0	0
ANKRD20A8P::exon	retained_intron	0	0	0	0	0	0	0	0	0	0	0	0	0	0	0	0	0	0	117.848	0	0	0	0	0	0	0	0	0	0	0	21.7962	0	0	0	0	0	0	0	0	0	0	0	0	0	0	0	0	0	0	0
ANKRD20A9P::exon	unprocessed_pseudogene	0	0	0	0	0	0	0	0	0	0	0	0	0	0	0	0	0	0	0	0	0	0	0	0	0	0	0	0	0	0	0	0	0	0	0	0	0	0	0	0	0	0	0	0	0	0	0	0	0	0
ANKRD20A9P::intron	unprocessed_pseudogene	0	0	0	3197.48	0	0	0	0	0	0	0	0	0	0	0	0	0	0	117.848	0	0	0	0	0	0	0	0	0	0	0	0	0	0	0	0	0	0	0	0	0	0	0	0	0	0	0	0	0	0	0
ANKRD22::exon	protein_coding	0	117.212	0	0	0	0	0	0	0	0	0	0	0	0	0	0	0	0	0	0	0	0	0	0	0	0	0	0	0	0	0	0	0	0	0	0	0	0	0	0	0	0	0	0	0	0	0	0	0	0
ANKRD22::intron	protein_coding	0	0	5720.97	3197.48	0	0	0	0	0	0	0	0	0	0	0	0	0	0	353.545	0	0	0	0	0	0	0	0	0	0	0	0	0	0	0	0	0	0	0	0	0	23.7351	59.1252	0	0	0	0	0	0	0	0
ANKRD23::exon	processed_transcript	0	117.212	0	0	0	0	0	0	0	3164.03	0	3967.18	1944.48	0	0	0	292.832	0	0	0	0	0	0	0	12.0126	10.177	0	0	2.73708	6.40394	0	0	0	0	0	0	0	0	0	0	189.881	0	0	130.165	74.4915	37.6256	0	0	0	0
ANKRD24::exon	nonsense_mediated_decay	0	0	0	0	0	0	12.3334	11.3257	0	0	2700.12	0	0	0	0	0	292.832	0	0	0	0	0	0	0	0	10.177	0	0	0	0	0	0	0	0	0	0	0	0	0	662.955	23.7351	59.1252	0	0	0	0	0	0	0	0
ANKRD26P1::exon	processed_transcript	0	0	0	0	0	0	0	0	932.563	0	0	0	0	0	0	0	1464.16	532.036	942.787	0	0	0	0	0	0	0	0	0	0	0	0	0	0	0	0	0	0	0	0	0	0	0	0	0	0	0	0	0	0	0
ANKRD26P1::intron	processed_transcript	0	117.212	8581.45	4263.31	0	0	24.6667	11.3257	33572.3	3164.03	10800.5	17191.1	23333.8	0	0	0	28111.9	22345.5	32879.7	0	0	0	0	44.4693	0	0	0	0	2.73708	1.60098	0	0	0	0	0	0	0	0	0	0	0	0	0	0	0	0	0	0	0	0
ANKRD26P2::exon	unprocessed_pseudogene	0	0	0	0	0	0	0	0	0	0	0	0	0	0	0	0	292.832	0	0	0	0	0	0	0	0	0	0	0	0	0	0	0	0	0	0	0	0	0	0	0	0	0	0	0	0	0	0	0	0	0
ANKRD26P3::intron	unprocessed_pseudogene	0	117.212	2860.48	5329.14	0	0	0	0	932.563	0	8100.35	3967.18	0	0	0	0	292.832	532.036	824.939	0	0	0	0	0	0	0	0	0	0	0	0	0	0	0	0	383.783	0	0	0	0	0	0	0	0	37.2458	0	0	0	0	0
ANKRD26P4::exon	processed_pseudogene	0	0	5720.97	0	0	0	0	0	0	0	0	1322.39	0	0	0	0	0	532.036	0	0	0	0	0	0	0	0	0	0	0	0	0	0	0	0	0	0	0	0	0	0	0	0	0	0	0	0	0	0	0	0
ANKRD2::intron	protein_coding	0	0	2860.48	1065.83	0	0	12.3334	0	0	0	5400.24	0	0	0	0	0	0	0	235.697	0	0	0	0	0	0	0	0	0	0	0	0	0	0	0	0	0	0	0	0	0	47.4702	59.1252	26.1908	0	0	37.6256	0	0	0	0
ANKRD30B::exon	retained_intron	0	0	0	0	0	0	0	0	0	0	0	0	0	0	0	0	292.832	0	0	0	0	0	0	0	0	0	0	0	0	0	0	0	0	0	0	0	0	0	0	0	0	0	0	0	0	0	0	0	0	0
ANKRD30B::intron	retained_intron	0	117.212	0	3197.48	0	0	0	0	932.563	0	5400.24	1322.39	0	0	0	0	0	532.036	117.848	0	0	0	0	0	0	0	0	0	0	0	0	0	0	0	0	0	0	0	0	0	0	59.1252	0	0	0	0	0	0	0	0
ANKRD30BP1::intron	unprocessed_pseudogene	0	0	0	1065.83	0	0	0	0	0	0	2700.12	0	0	0	0	0	0	0	235.697	0	0	0	0	22.2347	0	0	0	0	0	0	0	0	0	0	0	0	0	0	0	0	0	0	0	0	0	0	0	0	0	0
ANKRD30BP2::exon	processed_transcript	0	0	0	0	0	0	0	0	932.563	0	0	0	0	0	0	0	0	0	0	0	0	0	0	0	0	0	0	0	0	0	0	0	0	0	0	0	0	0	0	0	0	0	0	0	0	0	0	0	0	0
ANKRD30BP2::intron	processed_transcript	0	0	0	0	0	0	0	0	0	0	0	0	0	0	0	0	0	0	0	0	0	0	0	0	0	0	0	0	0	0	0	0	0	0	0	0	0	0	0	0	0	0	0	0	0	0	0	0	0	0
ANKRD30BP3::intron	unprocessed_pseudogene	0	0	0	2131.66	0	0	0	0	0	0	0	0	0	0	0	0	0	0	117.848	0	0	0	0	0	0	0	0	0	0	0	0	0	0	0	0	0	0	0	0	0	0	0	0	0	0	0	0	0	0	0
ANKRD33::exon	protein_coding	0	0	0	0	0	0	0	0	0	0	0	0	0	0	0	0	0	0	0	0	0	0	0	0	0	0	0	0	0	0	0	0	0	0	0	0	0	0	0	0	0	0	0	0	0	37.6256	0	0	0	0
ANKRD34C::exon	protein_coding	0	0	0	0	0	0	0	0	0	0	0	0	0	0	0	0	292.832	0	117.848	0	0	0	0	0	0	0	0	0	0	0	0	0	0	0	0	0	0	0	0	0	23.7351	0	0	0	0	0	0	0	0	0
ANKRD36::exon	protein_coding	0	0	2860.48	0	0	0	0	0	0	0	0	0	0	0	0	0	0	0	0	0	0	0	20.6384	22.2347	24.0253	0	0	0	2.73708	3.20197	21.7962	0	0	0	0	0	0	4.73295	0	0	0	0	0	0	0	37.6256	0	0	0	0
ANKRD36::intron	protein_coding	0	0	5720.97	3197.48	0	0	0	0	1865.13	0	0	1322.39	1944.48	0	0	0	878.496	532.036	1296.33	0	0	0	0	0	0	10.177	0	0	0	0	10.8981	0	0	4.69804	0	0	0	2.36647	0	0	0	0	0	0	0	0	0	0	0	0
ANKRD36B::exon	protein_coding	0	0	0	0	0	0	0	0	0	0	0	0	0	0	0	0	0	532.036	0	0	0	0	0	0	0	0	0	0	0	0	0	0	0	0	0	0	0	0	0	0	0	0	0	0	0	0	0	0	0	0
ANKRD36B::intron	protein_coding	0	0	14302.4	5329.14	0	0	0	11.3257	1865.13	0	0	1322.39	1944.48	0	0	0	878.496	1064.07	1532.03	0	0	0	41.2769	0	12.0126	0	0	0	2.73708	1.60098	0	0	0	4.69804	0	0	8.01161	2.36647	0	0	0	0	0	0	0	0	0	0	0	0
ANKRD36BP1::exon	processed_transcript	0	0	2860.48	0	0	0	0	0	0	0	0	0	0	0	0	0	0	0	0	0	0	0	0	0	0	0	0	0	0	0	0	0	0	0	0	0	0	0	0	0	0	0	0	0	0	0	0	0	0	0
ANKRD36BP2::exon	processed_transcript	0	0	0	0	0	0	0	0	932.563	0	0	0	1944.48	0	0	0	0	0	0	0	0	0	0	0	0	0	0	0	0	0	0	0	0	0	0	0	0	0	0	0	0	0	0	0	0	0	0	0	0	0
ANKRD36BP2::intron	processed_transcript	0	0	2860.48	4263.31	0	0	0	0	2797.69	0	8100.35	5289.57	7777.92	0	0	0	1171.33	0	942.787	0	0	0	20.6384	0	0	0	0	0	2.73708	1.60098	0	0	0	0	0	0	0	2.36647	0	0	23.7351	0	26.1908	0	0	0	0	0	0	0
ANKRD37::intron	retained_intron	0	117.212	0	0	0	0	0	0	932.563	0	0	0	0	0	0	0	0	1064.07	707.09	0	0	0	0	0	0	0	0	0	0	0	0	0	0	0	0	0	0	0	0	0	0	0	0	0	0	0	0	0	0	0
ANKRD40CL::exon	processed_transcript	0	0	0	0	0	0	12.3334	0	0	0	0	0	0	0	0	0	0	0	0	0	0	0	0	0	0	0	0	0	0	0	0	0	0	0	0	0	0	0	0	0	0	0	0	0	0	0	0	0	0	0
ANKRD40CL::intron	processed_transcript	0	0	0	0	0	0	0	0	0	0	0	0	0	0	0	0	0	0	0	0	0	0	0	0	0	0	0	0	0	0	0	0	0	0	0	0	0	0	0	0	23.7351	0	0	0	0	0	0	0	0	0
ANKRD44-IT1::exon	sense_intronic	0	0	2860.48	1065.83	0	0	0	0	932.563	0	0	0	0	0	0	0	0	0	117.848	0	0	0	0	0	0	0	0	0	0	0	0	0	0	4.69804	0	0	0	0	0	0	0	0	0	0	0	0	0	0	0	0
ANKRD45::exon	retained_intron	0	0	0	0	0	0	0	0	0	0	0	0	0	0	0	0	0	0	0	0	0	0	0	0	0	0	0	0	0	0	0	0	0	0	0	0	4.0058	0	0	0	0	59.1252	26.1908	0	0	0	0	0	0	0
ANKRD45::intron	retained_intron	0	0	2860.48	4263.31	0	0	24.6667	0	5595.38	6328.07	13500.6	6611.97	5833.44	0	0	0	4099.65	5320.36	4124.69	0	0	0	20.6384	0	0	0	0	0	0	3.20197	0	0	0	0	0	0	4.0058	0	0	0	47.4702	59.1252	26.1908	0	37.2458	0	0	0	0	0
ANKRD53::intron	protein_coding	0	0	0	0	0	0	0	0	0	0	0	0	1944.48	0	0	0	292.832	0	0	0	0	0	0	0	0	0	0	0	0	0	0	0	0	0	0	0	0	0	0	0	0	0	0	0	0	0	0	0	0	0
ANKRD55::intron	processed_transcript	0	117.212	2860.48	3197.48	0	0	0	0	0	0	0	1322.39	0	0	0	0	585.664	0	235.697	0	0	0	0	0	0	0	0	0	0	0	0	0	0	0	0	0	0	0	0	0	0	0	0	0	0	0	0	0	0	0
ANKRD62::exon	protein_coding	0	0	0	0	0	0	0	0	0	0	0	0	0	0	0	0	0	0	0	0	0	0	0	0	0	0	0	0	0	0	0	0	0	0	0	0	0	0	0	0	0	0	0	0	0	0	0	0	0	0
ANKRD62::intron	protein_coding	0	0	2860.48	1065.83	0	0	0	0	0	0	2700.12	2644.79	1944.48	0	0	0	292.832	0	235.697	0	0	0	0	0	0	0	0	0	0	0	0	0	0	0	0	0	0	0	0	0	0	0	0	0	0	0	0	0	0	0
ANKRD63::exon	protein_coding	0	0	0	0	0	0	0	0	0	0	0	0	0	0	0	0	0	0	0	0	0	0	0	0	0	10.177	0	0	0	0	0	0	0	0	0	0	0	0	0	0	71.2053	0	0	65.0823	0	0	0	0	0	0
ANKRD65::exon	protein_coding	0	0	0	0	0	0	0	0	0	0	0	1322.39	0	0	0	0	0	0	0	0	0	0	0	0	0	0	0	0	0	0	0	0	0	0	0	0	0	0	0	0	0	0	26.1908	0	0	0	0	0	0	0
ANKRD65::intron	protein_coding	0	0	0	0	0	0	0	0	932.563	0	0	0	0	0	0	0	0	532.036	0	0	0	0	0	0	0	0	0	0	0	0	0	0	0	0	0	0	0	0	0	0	0	0	0	0	0	0	0	0	0	0
ANKRD7::intron	protein_coding	0	0	2860.48	6394.97	0	0	12.3334	0	4662.81	3164.03	0	1322.39	1944.48	0	0	0	2342.65	1596.11	2946.21	0	0	0	20.6384	0	0	10.177	0	0	0	0	0	0	0	4.69804	0	0	0	0	0	0	0	0	0	0	0	0	0	0	0	0
ANKS1B::exon	nonsense_mediated_decay	0	117.212	0	0	0	0	0	0	0	0	0	0	0	0	0	0	0	0	0	0	0	0	0	22.2347	0	0	0	0	0	0	0	0	0	0	0	0	0	0	0	0	0	0	0	0	0	0	0	0	0	0
ANKS4B::exon	protein_coding	0	0	0	1065.83	0	0	0	0	0	0	2700.12	0	0	0	0	0	0	0	0	0	0	0	0	0	0	0	0	0	0	0	0	0	0	0	0	0	0	0	0	0	0	0	0	0	0	0	0	0	0	0
ANKUB1::exon	retained_intron	0	0	0	0	0	0	0	0	0	0	0	1322.39	0	0	0	0	0	0	0	0	0	0	0	0	0	0	0	0	0	0	0	0	0	0	0	0	0	2.36647	0	0	23.7351	0	26.1908	0	0	0	0	0	0	0
ANO2::exon	protein_coding	0	0	0	0	0	0	0	11.3257	0	0	0	0	0	0	0	0	0	0	117.848	0	0	0	0	0	0	0	0	0	0	1.60098	0	0	0	0	0	0	0	0	0	0	0	0	0	65.0823	0	0	0	0	0	0
ANO3::exon	processed_transcript	0	0	0	0	0	0	0	0	0	0	0	0	1944.48	0	0	0	0	0	0	0	0	0	0	0	0	0	0	0	2.73708	0	0	0	0	0	0	0	0	0	0	0	0	0	0	0	0	0	0	0	0	0
ANO9::intron	retained_intron	0	117.212	2860.48	1065.83	0	0	394.667	498.329	0	0	0	0	0	0	0	0	292.832	0	0	0	0	0	0	0	12.0126	0	0	0	0	0	0	0	0	0	0	0	0	0	8573.65	17236.8	9209.22	8159.28	9088.22	7549.54	1378.09	1693.15	1093.39	174.893	0	0
ANP32AP1::exon	processed_transcript	0	0	0	2131.66	0	0	0	0	0	0	0	0	0	0	0	0	0	0	0	0	0	0	0	0	0	0	0	0	0	0	0	0	0	0	0	0	0	0	0	0	23.7351	0	78.5725	0	0	0	0	0	0	0
ANP32BP1::exon	processed_transcript	0	117.212	0	0	0	0	0	0	932.563	0	0	0	0	0	0	0	0	0	117.848	0	0	0	0	0	0	0	0	0	2.73708	0	0	0	0	0	0	0	0	0	0	0	0	59.1252	0	0	0	0	0	0	0	0
ANP32BP3::exon	processed_pseudogene	0	0	0	0	0	0	0	0	0	0	0	0	0	0	0	0	0	0	0	0	0	0	0	0	0	0	0	0	0	0	0	0	0	4.69804	0	0	0	0	0	0	0	0	0	0	0	0	0	0	0	0
ANP32D::exon	protein_coding	0	234.424	0	1065.83	0	0	0	0	0	0	0	0	0	0	0	0	0	0	0	0	0	0	0	0	0	0	0	0	0	0	0	0	0	0	0	0	0	0	0	0	23.7351	0	0	0	0	0	0	0	0	0
ANPEP::exon	protein_coding	0	0	0	0	0	0	0	0	0	0	0	0	0	0	0	0	0	0	0	0	0	0	0	0	12.0126	10.177	0	0	0	0	0	0	0	0	0	0	0	0	0	0	0	0	26.1908	0	0	0	0	0	0	0
ANPEP::intron	protein_coding	0	0	2860.48	2131.66	0	0	0	0	4662.81	3164.03	0	1322.39	3888.96	0	0	0	0	0	235.697	0	0	0	0	0	0	10.177	0	0	5.47415	9.60591	0	0	0	4.69804	0	0	0	0	0	0	23.7351	59.1252	52.3817	65.0823	37.2458	0	182.231	0	0	0
ANTXRLP1::exon	unprocessed_pseudogene	0	0	0	0	0	0	0	0	0	0	0	0	0	0	0	0	0	0	0	0	0	0	0	0	0	0	0	0	0	0	0	0	0	0	0	0	0	0	0	0	23.7351	0	0	0	0	0	0	0	0	0
ANXA10::exon	protein_coding	0	0	0	0	0	0	12.3334	22.6513	0	0	0	0	0	0	0	0	0	0	0	0	0	0	0	0	0	0	0	0	0	0	0	0	0	0	0	0	0	0	0	662.955	0	59.1252	52.3817	65.0823	37.2458	37.6256	182.231	0	0	0
ANXA1::exon	processed_transcript	0	117.212	0	1065.83	0	0	555.001	419.05	0	0	0	0	0	0	0	0	0	0	0	0	0	0	0	0	12.0126	0	0	0	0	0	0	0	0	0	0	0	0	0	1428.94	1325.91	1068.08	946.004	1021.44	1171.48	1005.64	903.015	182.231	0	0	0
ANXA1::intron	processed_transcript	0	117.212	0	0	0	0	222	79.2797	0	0	5400.24	1322.39	0	0	0	0	878.496	532.036	353.545	0	0	0	0	0	0	10.177	0	0	0	0	0	0	0	0	0	0	0	0	285.788	0	118.676	118.25	26.1908	0	186.229	263.379	546.693	0	0	0
ANXA2P3::exon	processed_pseudogene	0	0	0	0	0	0	0	0	932.563	0	0	0	0	0	0	0	0	0	0	0	0	0	0	0	0	0	0	0	0	0	0	0	0	0	0	0	0	0	0	0	0	0	0	0	0	0	0	0	0	0
ANXA2R::exon	protein_coding	0	0	0	0	0	0	0	0	0	0	0	0	0	0	0	0	292.832	532.036	353.545	0	0	0	0	0	0	0	741.767	0	0	0	0	0	0	0	0	0	0	0	0	0	0	0	0	0	0	0	0	0	0	0
ANXA8::intron	processed_transcript	0	0	0	0	0	0	0	0	932.563	0	0	0	0	0	0	0	0	0	0	0	0	0	0	0	0	0	0	0	0	0	0	0	0	0	0	0	0	2.36647	0	0	0	0	0	0	0	0	0	0	0	0
ANXA9::exon	processed_transcript	0	0	0	0	0	0	0	0	0	0	0	0	1944.48	0	0	0	0	0	0	0	0	0	0	0	0	0	0	0	0	0	0	0	0	0	0	0	0	0	0	0	0	0	26.1908	0	0	37.6256	0	0	0	0
ANXA9::intron	processed_transcript	0	117.212	0	1065.83	0	0	12.3334	0	0	0	0	0	0	0	0	0	292.832	0	0	0	0	0	0	0	0	0	0	0	0	0	0	0	0	0	0	0	0	0	0	0	23.7351	0	26.1908	65.0823	0	0	182.231	0	0	0
AOAH::exon	processed_transcript	0	117.212	0	0	0	0	0	0	0	0	0	0	0	0	0	0	0	0	0	0	0	0	0	22.2347	0	0	0	0	0	0	0	0	0	0	0	0	0	0	0	0	0	0	0	0	0	0	0	0	0	0
AOC1::intron	protein_coding	0	0	0	0	0	0	0	0	0	0	0	0	0	0	0	0	0	0	0	0	0	0	0	0	0	0	0	0	0	0	0	0	0	0	0	0	0	0	0	0	23.7351	0	0	65.0823	0	0	0	0	0	0
AOC2::exon	protein_coding	0	117.212	0	2131.66	0	0	37.0001	33.977	13055.9	3164.03	5400.24	6611.97	1944.48	0	0	0	292.832	1064.07	942.787	0	0	0	20.6384	0	36.0379	10.177	0	0	2.73708	4.80295	0	0	0	0	0	0	0	2.36647	571.577	662.955	806.993	768.628	680.962	650.823	111.737	37.6256	546.693	0	0	0
AOC2::intron	protein_coding	0	0	2860.48	0	0	0	12.3334	0	4662.81	3164.03	32401.4	42316.6	19444.8	0	0	0	292.832	1064.07	1649.88	0	0	0	0	22.2347	0	10.177	0	0	0	3.20197	0	0	0	9.39609	0	0	0	0	0	0	213.616	236.501	52.3817	195.247	0	0	182.231	0	0	0
AOC3::exon	protein_coding	0	117.212	0	1065.83	0	0	0	22.6513	20516.4	15820.2	8100.35	5289.57	3888.96	0	0	0	585.664	0	235.697	0	169.258	0	0	0	0	0	0	0	0	0	0	0	0	0	0	0	0	0	1714.73	0	474.702	650.377	628.58	650.823	37.2458	37.6256	0	0	0	0
AOC4P::exon	processed_transcript	0	0	0	0	0	0	0	11.3257	0	0	0	0	0	0	0	0	0	532.036	117.848	0	0	0	0	0	0	0	0	0	0	0	0	0	0	0	0	0	0	0	0	0	0	0	26.1908	0	0	37.6256	0	0	0	0
AOC4P::intron	processed_transcript	0	0	0	0	0	0	0	0	932.563	0	0	1322.39	1944.48	0	0	0	585.664	0	942.787	0	0	0	0	0	0	0	0	0	0	1.60098	10.8981	0	0	0	0	0	0	0	0	0	0	0	26.1908	0	0	0	0	0	0	0
AOX1::exon	protein_coding	0	0	0	0	0	0	0	0	3730.25	0	0	1322.39	0	0	0	0	0	0	0	0	0	0	0	0	0	0	0	0	0	0	10.8981	0	0	0	0	0	0	0	0	0	0	0	0	0	0	0	0	0	0	0
AOX2P::exon	processed_transcript	0	0	0	0	0	0	0	0	0	0	0	0	0	0	0	0	0	0	0	0	0	0	0	0	0	0	0	0	0	0	0	0	0	0	0	0	0	0	0	0	0	0	0	0	0	0	0	0	0	0
AOX3P::exon	transcribed_unprocessed_pseudogene	0	0	0	0	0	0	0	0	0	0	0	0	0	0	0	0	0	0	117.848	0	0	0	0	0	0	0	0	0	0	0	0	0	0	0	0	0	0	0	0	0	0	0	0	0	0	0	0	0	0	0
AP000238.1::exon	antisense	0	0	0	0	0	0	0	0	0	0	0	0	0	0	0	0	0	0	117.848	0	0	0	0	0	0	0	0	0	0	0	0	0	0	0	0	0	0	0	0	0	0	0	0	0	0	0	0	0	0	0
AP000240.1::exon	sense_intronic	0	0	2860.48	1065.83	0	0	0	0	932.563	0	0	0	0	0	0	0	292.832	1064.07	1296.33	0	0	0	0	22.2347	0	0	0	0	0	0	0	0	0	0	0	0	0	0	0	0	0	0	0	0	0	0	0	0	0	0
AP000254.1::exon	antisense	0	0	0	1065.83	0	0	0	0	0	0	0	0	0	0	0	0	292.832	532.036	589.242	0	0	0	0	0	0	0	0	0	2.73708	0	0	0	0	0	0	0	0	0	0	0	0	0	0	0	0	0	0	0	0	0
AP000255.1::exon	lincRNA	0	0	0	0	0	0	0	0	0	0	0	0	1944.48	0	0	0	292.832	0	0	0	0	0	0	0	0	0	0	0	0	0	0	0	0	0	0	0	0	0	0	0	0	0	0	0	0	0	0	0	0	0
AP000266.1::exon	antisense	0	117.212	0	1065.83	0	0	0	0	0	0	0	2644.79	3888.96	0	0	0	0	0	117.848	0	0	0	0	0	0	0	0	0	2.73708	0	0	0	0	0	0	0	0	0	0	0	0	0	26.1908	0	0	0	0	0	0	0
AP000266.1::intron	antisense	0	0	2860.48	5329.14	0	0	0	0	0	0	2700.12	5289.57	1944.48	0	0	0	0	0	117.848	0	0	0	0	0	0	0	0	0	2.73708	1.60098	0	0	0	0	0	0	0	2.36647	0	0	0	0	0	0	0	0	0	0	0	0
AP000275.1::exon	processed_pseudogene	0	0	0	0	0	0	0	0	0	0	2700.12	0	0	0	0	0	0	0	0	0	0	0	0	0	0	0	0	0	0	0	0	0	0	0	0	0	0	0	0	0	0	0	0	0	0	0	0	0	0	0
AP000281.1::exon	processed_pseudogene	0	0	0	0	0	0	0	0	0	0	0	0	0	0	0	0	0	0	0	0	0	0	0	22.2347	0	0	0	0	0	0	0	0	0	4.69804	0	0	0	0	0	0	0	0	26.1908	0	0	0	0	0	0	0
AP000289.1::intron	lincRNA	0	0	0	1065.83	0	0	0	0	932.563	0	0	0	0	0	0	0	0	0	235.697	0	0	0	0	0	0	0	0	0	0	0	0	0	0	0	0	0	0	0	0	0	0	0	26.1908	0	0	0	0	0	0	0
AP000403.1::exon	processed_pseudogene	0	0	0	0	0	0	0	0	0	0	0	0	1944.48	0	0	0	0	0	117.848	0	0	0	0	0	0	0	0	0	0	0	0	0	0	0	0	0	0	0	0	0	0	0	0	0	0	0	0	0	0	0
AP000432.2::exon	TEC	0	0	0	0	0	0	0	0	0	0	0	0	0	0	0	0	0	0	0	0	0	0	0	0	0	0	0	0	0	0	0	0	0	0	0	0	0	0	0	0	0	0	0	0	0	0	0	0	0	0
AP000436.1::exon	processed_pseudogene	0	117.212	2860.48	1065.83	0	0	0	0	2797.69	3164.03	0	0	0	0	0	0	0	0	0	0	0	0	0	0	0	10.177	0	0	0	1.60098	10.8981	0	0	0	0	0	0	0	0	0	0	0	0	0	0	0	0	0	0	0
AP000437.1::exon	TEC	0	0	0	2131.66	0	0	0	0	0	3164.03	5400.24	6611.97	7777.92	0	0	0	0	0	117.848	0	0	0	0	22.2347	0	0	0	0	0	1.60098	0	0	0	0	0	0	0	0	0	0	0	118.25	78.5725	65.0823	37.2458	75.2512	182.231	0	0	0
AP000445.1::exon	processed_pseudogene	0	0	0	0	0	0	0	0	932.563	0	0	0	0	0	0	0	292.832	0	0	0	0	0	0	0	0	0	0	0	0	0	0	0	0	0	0	0	0	0	0	0	0	0	26.1908	0	0	0	0	0	0	0
AP000445.1::intron	processed_pseudogene	0	0	0	2131.66	0	0	0	0	0	0	0	0	1944.48	0	0	0	0	0	117.848	0	0	0	0	0	0	0	0	0	0	0	0	0	0	0	0	0	0	0	0	0	0	0	0	0	0	0	0	0	0	0
AP000445.2::intron	unprocessed_pseudogene	0	0	0	0	0	0	0	0	932.563	0	2700.12	3967.18	0	0	0	0	0	0	0	0	0	0	0	0	0	0	0	0	0	0	0	0	0	0	0	0	0	0	0	0	0	0	0	0	0	0	0	0	0	0
AP000446.1::exon	antisense	0	0	0	0	0	0	0	0	0	0	0	0	0	0	0	0	0	0	117.848	0	0	0	0	0	0	0	0	0	0	0	0	0	0	0	0	0	0	0	0	0	142.411	59.1252	0	0	37.2458	0	0	0	0	0
AP000457.1::exon	processed_pseudogene	0	0	0	0	0	0	0	0	0	0	0	0	0	0	0	0	0	0	0	0	0	0	0	0	0	0	0	0	0	0	0	0	0	0	0	0	0	0	0	0	0	0	0	0	0	0	0	0	0	0
AP000560.1::exon	TEC	0	0	0	3197.48	0	0	12.3334	0	932.563	0	0	1322.39	0	0	0	0	292.832	0	824.939	0	0	0	0	0	0	0	0	0	0	0	10.8981	0	0	4.69804	0	0	0	0	0	0	0	0	26.1908	0	74.4915	0	0	0	0	0
AP000568.1::exon	processed_pseudogene	0	0	0	0	0	0	0	0	0	0	0	0	0	0	0	0	0	0	117.848	0	0	0	0	0	0	0	0	0	0	1.60098	0	0	0	4.69804	0	0	0	0	0	0	0	0	0	0	0	0	0	0	0	0
AP000577.1::exon	TEC	0	0	0	3197.48	0	0	0	0	3730.25	0	0	1322.39	1944.48	0	0	0	878.496	1596.11	235.697	0	0	0	0	22.2347	0	0	0	0	5.47415	0	0	0	0	0	0	0	0	4.73295	0	0	0	0	0	0	0	0	0	0	0	0
AP000580.1::exon	processed_pseudogene	0	0	0	1065.83	0	0	0	0	932.563	0	0	0	0	0	0	0	292.832	0	235.697	0	0	0	20.6384	0	12.0126	0	0	0	0	1.60098	0	0	0	0	0	0	0	0	0	0	0	59.1252	26.1908	0	0	0	0	0	0	0
AP000593.1::intron	processed_pseudogene	0	0	0	0	0	0	0	0	932.563	0	0	0	0	0	0	0	0	0	0	0	0	0	0	0	0	0	0	0	0	0	0	0	0	0	0	0	0	0	0	0	0	0	0	0	0	0	0	0	0	0
AP000593.2::exon	processed_pseudogene	0	0	0	0	0	0	0	0	0	0	0	0	0	0	0	0	0	0	0	0	0	0	0	0	0	0	0	0	0	0	0	0	0	0	0	0	0	0	0	0	0	0	0	0	0	0	0	0	0	0
AP000619.1::exon	transcribed_unprocessed_pseudogene	0	0	0	0	0	0	0	0	0	0	0	0	0	0	0	0	0	0	0	0	0	0	0	0	0	0	0	0	0	0	0	0	0	0	0	0	0	0	0	0	23.7351	0	0	0	0	0	0	0	0	0
AP000619.1::intron	transcribed_unprocessed_pseudogene	0	0	0	0	0	0	0	0	0	0	0	0	0	0	0	0	0	0	0	0	0	0	0	0	0	0	0	0	0	0	10.8981	0	0	0	0	0	0	0	0	0	0	0	0	0	0	0	0	0	0	0
AP000641.1::exon	processed_pseudogene	0	0	0	0	0	0	0	0	0	0	0	0	1944.48	0	0	0	0	0	0	0	0	0	0	0	0	0	0	0	0	0	0	0	0	0	0	0	0	0	0	0	0	0	0	0	0	0	0	0	0	0
AP000648.3::exon	TEC	0	0	2860.48	1065.83	0	0	0	0	0	0	0	0	0	0	0	0	0	1064.07	353.545	0	0	0	0	0	12.0126	0	0	0	0	0	0	0	0	0	0	0	0	0	0	0	0	0	0	0	0	0	0	0	0	0
AP000676.4::exon	TEC	0	0	0	0	0	0	0	0	0	0	0	0	0	0	0	0	0	0	0	0	0	0	0	0	0	0	0	0	0	0	0	0	0	0	0	0	0	0	0	0	0	0	0	0	0	0	0	0	0	0
AP000695.3::exon	TEC	0	0	0	0	0	0	0	0	0	0	0	0	0	0	0	0	0	0	117.848	0	0	0	0	0	0	0	0	0	0	0	0	0	0	0	0	0	0	0	0	0	0	0	0	0	0	0	0	0	0	0
AP000705.1::exon	processed_pseudogene	0	0	0	1065.83	0	0	0	0	0	0	0	0	0	0	0	0	0	0	0	0	0	0	0	0	0	0	0	0	0	1.60098	0	0	0	0	0	0	0	0	0	0	0	0	0	0	0	0	0	0	0	0
AP000705.2::exon	processed_pseudogene	0	117.212	0	0	0	0	0	0	0	0	5400.24	1322.39	5833.44	0	0	0	0	0	0	0	0	0	0	0	0	0	0	0	0	3.20197	0	0	0	0	0	0	4.0058	0	0	0	0	0	0	0	0	0	0	0	0	0
AP000708.1::intron	bidirectional_promoter_lncRNA	0	0	0	0	0	0	0	0	0	0	0	0	0	0	0	0	0	0	0	0	0	0	0	0	0	0	0	0	0	0	0	0	0	0	0	0	0	0	0	0	0	0	0	65.0823	0	0	0	0	0	0
AP000711.1::exon	TEC	0	0	0	0	0	0	0	0	0	0	0	0	0	0	0	0	0	0	0	0	0	0	0	0	0	0	0	0	0	0	0	0	0	0	0	0	0	0	0	0	0	0	0	0	0	0	0	0	0	0
AP000720.1::exon	TEC	0	0	0	0	0	0	0	0	0	0	0	0	0	0	0	0	292.832	0	0	0	0	0	0	0	0	0	0	0	0	0	0	0	0	0	0	0	0	0	0	0	0	0	0	0	0	0	0	0	0	0
AP000756.2::exon	TEC	0	0	0	0	0	0	0	0	0	0	0	0	0	0	0	0	0	0	0	0	0	0	0	0	0	0	0	0	0	1.60098	0	0	0	0	0	0	0	0	0	0	0	0	0	0	0	0	0	0	0	0
AP000763.2::exon	processed_pseudogene	0	0	2860.48	0	0	0	0	0	0	0	0	0	0	0	0	0	0	0	0	0	0	0	0	0	0	0	0	0	0	1.60098	0	0	0	0	0	0	0	2.36647	0	0	0	59.1252	0	0	0	0	0	0	0	0
AP000769.1::exon	transcribed_unprocessed_pseudogene	0	0	0	0	0	0	24.6667	11.3257	0	0	0	0	0	0	0	0	0	0	0	0	0	0	0	0	0	0	0	0	0	0	0	0	0	0	0	0	0	0	0	0	0	0	26.1908	0	0	0	0	0	0	0
AP000769.1::intron	transcribed_unprocessed_pseudogene	0	0	0	0	0	0	12.3334	11.3257	0	0	0	0	0	0	0	0	0	0	0	0	169.258	0	0	0	12.0126	0	0	0	0	0	0	0	0	0	0	0	0	0	0	0	0	0	78.5725	0	0	37.6256	0	0	0	0
AP000776.1::exon	unprocessed_pseudogene	0	0	0	0	0	0	0	0	0	0	0	0	0	0	0	0	0	0	0	0	0	0	0	0	0	0	0	0	0	0	0	0	0	0	0	0	0	0	0	0	0	0	0	0	0	0	0	0	0	0
AP000787.3::exon	processed_pseudogene	0	0	0	0	0	0	0	0	0	0	0	0	0	0	0	0	0	0	0	0	0	0	0	0	0	0	0	0	0	1.60098	0	0	0	0	0	0	0	0	0	0	0	0	0	0	0	0	0	0	0	0
AP000790.1::exon	processed_pseudogene	0	0	0	0	0	0	0	0	0	0	0	0	0	0	0	0	0	0	0	0	0	0	0	0	0	0	0	0	0	0	0	0	0	0	0	0	0	0	0	0	23.7351	0	0	0	0	0	0	0	0	0
AP000797.1::exon	processed_pseudogene	0	0	0	0	0	0	0	0	0	0	0	0	0	0	0	0	0	0	117.848	0	0	0	0	0	0	0	0	0	0	0	0	0	0	0	0	0	0	0	0	0	0	0	0	0	0	0	0	0	0	0
AP000797.2::exon	processed_pseudogene	0	0	0	0	0	0	0	0	0	0	0	0	0	0	0	0	292.832	0	0	0	0	0	0	0	0	0	0	0	0	0	0	0	0	0	0	0	0	0	0	0	0	0	0	0	0	0	0	0	0	0
AP000802.1::intron	antisense	0	0	0	0	0	0	0	0	0	0	0	1322.39	0	0	0	0	0	0	0	0	0	0	0	0	0	0	0	0	0	0	0	0	0	0	0	0	0	0	0	0	0	0	0	0	0	0	0	0	0	0
AP000812.2::exon	unprocessed_pseudogene	0	0	0	1065.83	0	0	0	0	0	0	0	0	0	0	0	0	0	0	0	0	169.258	0	0	0	0	0	0	0	0	0	0	0	0	0	0	0	0	0	0	0	0	0	0	0	0	0	0	0	0	0
AP000812.2::intron	unprocessed_pseudogene	0	0	0	1065.83	0	0	0	11.3257	0	0	0	0	0	0	0	0	0	0	0	0	0	0	0	0	0	0	0	0	0	0	0	0	0	0	0	0	0	0	0	0	0	0	0	0	0	0	0	0	0	0
AP000812.3::intron	unprocessed_pseudogene	0	0	0	0	0	0	0	0	0	0	0	0	0	0	0	0	0	0	0	0	0	0	0	0	0	0	0	0	0	0	0	0	0	0	0	0	0	0	0	0	0	0	0	0	0	0	0	0	0	0
AP000821.1::exon	lincRNA	0	0	0	1065.83	0	0	0	0	0	0	0	0	0	0	0	0	0	0	0	0	0	0	0	0	0	0	0	0	0	0	0	0	0	0	0	0	0	0	0	0	0	59.1252	0	65.0823	0	0	0	0	0	0
AP000842.1::exon	lincRNA	0	0	0	0	0	0	0	11.3257	0	0	0	0	0	0	0	0	0	0	0	0	0	0	0	0	0	0	0	0	0	0	0	0	0	0	0	0	0	0	0	0	0	59.1252	0	0	0	0	0	0	0	0
AP000842.3::exon	lincRNA	0	0	0	0	0	0	0	0	0	0	2700.12	0	0	0	0	0	0	0	0	0	0	0	0	22.2347	0	0	0	0	0	0	0	0	0	0	0	0	0	0	0	0	0	0	0	0	0	0	0	0	0	0
AP000845.1::exon	lincRNA	0	0	0	0	0	0	0	0	932.563	0	0	2644.79	3888.96	0	0	0	292.832	0	471.394	0	0	0	0	0	0	0	0	0	0	0	0	0	0	0	0	0	0	0	0	0	0	0	0	0	0	0	0	0	0	0
AP000859.1::exon	processed_pseudogene	0	0	0	0	0	0	0	0	0	0	0	1322.39	0	0	0	0	0	0	0	0	0	0	0	0	0	0	0	0	0	0	0	0	0	0	0	0	0	0	0	0	0	0	0	0	0	0	0	0	0	0
AP000864.1::exon	sense_intronic	0	0	0	2131.66	0	0	0	0	0	0	0	0	0	0	0	0	0	0	0	0	169.258	0	0	0	0	0	0	0	0	0	0	0	58.1872	0	0	0	0	0	0	0	0	0	0	0	0	0	0	0	0	0
AP000866.1::exon	antisense	0	0	0	0	0	0	0	0	0	0	0	0	0	0	0	0	292.832	1064.07	235.697	0	0	0	0	0	0	0	0	0	0	0	0	0	0	0	0	0	0	0	0	0	0	0	0	0	0	0	0	0	0	0
AP000866.1::intron	antisense	0	117.212	2860.48	4263.31	0	0	0	22.6513	1865.13	6328.07	2700.12	7934.36	3888.96	0	0	0	878.496	1064.07	824.939	0	0	0	0	0	0	10.177	0	0	0	0	0	0	0	0	0	0	4.0058	0	0	0	0	0	104.763	0	74.4915	0	0	174.893	0	0
AP000866.4::exon	processed_pseudogene	0	0	0	0	0	0	0	0	0	0	0	0	1944.48	0	0	0	0	0	0	0	0	0	0	0	0	0	0	0	0	0	0	0	0	0	0	0	0	0	0	0	0	0	0	0	0	0	0	0	0	0
AP000873.5::exon	processed_pseudogene	0	0	0	0	0	0	0	0	932.563	0	0	0	0	0	0	0	0	0	0	0	0	0	0	0	0	0	0	0	0	0	0	0	0	0	0	0	0	0	0	0	0	0	0	0	0	0	0	0	0	0
AP000889.1::exon	unprocessed_pseudogene	0	0	0	0	0	0	0	0	0	0	0	0	0	0	0	0	0	0	117.848	0	0	0	0	0	0	0	0	0	0	0	0	0	0	0	0	0	0	0	0	0	0	0	0	0	0	0	0	0	0	0
AP000892.2::exon	sense_intronic	0	0	0	0	0	0	0	0	0	0	0	0	0	0	0	0	0	0	117.848	0	0	0	0	0	0	0	0	0	0	0	0	0	0	4.69804	0	0	8.01161	0	0	0	0	0	0	0	0	0	0	0	0	0
AP000892.3::exon	TEC	0	0	0	0	0	0	0	0	0	0	2700.12	0	1944.48	0	0	0	0	0	0	0	0	0	0	0	0	0	0	0	0	0	0	0	0	0	0	0	0	2.36647	0	0	23.7351	0	26.1908	0	0	0	0	0	0	0
AP000893.1::exon	processed_pseudogene	0	0	0	0	0	0	0	0	0	0	0	0	0	0	0	0	0	0	0	0	0	0	20.6384	0	0	0	0	0	0	0	0	0	0	0	0	0	0	0	0	0	0	0	0	0	0	0	0	0	0	0
AP000894.1::exon	processed_pseudogene	0	0	0	0	0	0	0	0	0	0	0	0	0	0	0	0	0	0	0	0	0	0	0	0	0	0	0	0	0	0	0	0	0	0	0	0	0	0	0	0	23.7351	0	0	0	0	0	0	0	0	0
AP000894.2::exon	lincRNA	0	0	0	0	0	0	0	11.3257	0	0	0	0	0	0	0	0	0	0	117.848	0	0	0	0	0	0	0	0	0	0	0	0	0	0	0	0	0	0	0	0	0	0	0	0	0	0	0	0	0	0	0
AP000894.4::exon	lincRNA	0	0	0	0	0	0	0	0	932.563	0	0	0	0	0	0	0	0	532.036	235.697	0	0	0	0	0	0	0	0	0	0	0	0	0	0	0	0	0	0	0	0	0	0	0	0	0	0	0	0	0	0	0
AP000897.1::exon	sense_intronic	0	0	0	0	0	0	0	0	0	0	2700.12	0	0	0	0	0	0	0	117.848	0	0	0	0	0	0	0	0	0	0	0	0	0	0	0	0	0	0	0	0	0	0	0	0	0	0	0	0	0	0	0
AP000902.1::exon	processed_pseudogene	0	0	0	0	0	0	0	0	0	0	0	0	0	0	0	0	0	0	0	0	0	0	0	0	0	0	0	0	0	0	0	0	0	4.69804	0	0	0	0	0	0	0	0	0	0	0	0	0	0	0	0
AP000907.1::intron	processed_pseudogene	0	0	0	1065.83	0	0	0	0	0	0	0	0	0	0	0	0	0	0	0	0	0	0	0	0	0	0	0	0	0	0	0	0	0	0	0	0	0	0	0	0	0	0	0	0	0	0	0	0	0	0
AP000907.3::exon	processed_pseudogene	0	117.212	0	0	0	0	0	0	0	0	0	0	0	0	0	0	0	0	0	0	0	0	0	0	0	0	0	0	0	0	0	0	0	0	0	0	0	0	0	0	0	0	0	0	0	0	0	0	0	0
AP000911.1::exon	lincRNA	0	0	0	0	0	0	0	0	0	0	0	0	0	0	0	0	292.832	0	0	0	0	0	0	0	0	0	0	0	0	0	0	0	0	0	0	0	0	0	0	0	0	0	0	0	0	0	0	0	0	0
AP000911.1::intron	lincRNA	0	0	0	0	0	0	0	0	0	0	0	0	0	0	0	0	0	0	0	0	0	0	0	0	0	0	0	0	0	0	0	0	0	0	0	0	0	0	0	0	0	59.1252	0	0	0	0	0	0	0	0
AP000916.1::exon	unprocessed_pseudogene	0	0	0	0	0	0	0	0	0	0	0	0	0	0	0	0	0	0	0	0	0	0	0	0	0	0	0	0	0	0	0	0	0	0	0	0	0	0	0	0	0	0	0	0	0	0	0	0	0	0
AP000919.1::exon	transcribed_processed_pseudogene	0	0	0	0	0	0	0	0	932.563	0	0	0	0	0	0	0	0	0	117.848	0	0	0	0	0	0	0	0	0	0	0	0	0	0	0	0	0	0	0	0	0	0	0	0	0	0	0	0	0	0	0
AP000936.2::exon	processed_pseudogene	0	117.212	0	0	0	0	0	0	0	0	0	0	0	0	0	0	0	0	0	0	0	0	0	0	0	0	0	0	0	0	0	0	0	0	0	0	0	0	0	0	23.7351	0	0	0	0	0	0	0	0	0
AP000936.2::intron	processed_pseudogene	0	0	0	0	0	0	0	11.3257	0	0	0	0	0	0	0	0	0	0	0	0	0	0	0	0	0	0	0	0	0	0	0	0	0	0	0	0	0	0	0	0	0	0	0	0	0	0	0	0	0	0
AP000936.3::exon	processed_pseudogene	0	0	0	1065.83	0	0	0	0	0	0	0	0	0	0	0	0	0	0	0	0	0	0	20.6384	0	0	0	0	0	0	1.60098	0	0	0	0	0	0	0	0	0	0	0	0	0	0	0	0	0	0	0	0
AP000942.1::exon	processed_pseudogene	0	0	0	0	0	0	0	0	0	0	0	1322.39	1944.48	0	0	0	0	0	0	0	0	0	0	0	0	0	0	0	0	0	0	0	0	0	0	0	0	0	0	0	0	0	0	0	0	0	0	0	0	0
AP000943.4::exon	TEC	0	0	0	0	0	0	0	0	0	0	0	1322.39	0	0	0	0	0	0	0	0	0	0	0	0	0	0	0	0	0	0	0	0	0	0	0	0	0	0	0	0	0	0	0	0	0	0	0	0	0	0
AP000949.1::exon	processed_pseudogene	0	0	0	0	0	0	0	0	0	0	0	1322.39	0	0	0	0	0	0	0	0	0	0	0	0	0	0	0	0	0	0	0	0	0	0	0	0	0	0	0	0	0	0	0	0	0	0	0	0	0	0
AP000962.2::exon	TEC	0	0	0	0	0	0	0	0	0	0	0	0	0	0	0	0	0	0	0	0	0	0	0	0	0	0	0	0	0	0	0	0	0	0	0	0	0	0	0	0	0	0	0	0	0	0	0	0	0	0
AP000974.1::exon	TEC	0	0	0	4263.31	0	0	0	11.3257	0	0	0	1322.39	1944.48	0	0	0	0	0	235.697	0	0	0	20.6384	0	0	0	0	0	0	1.60098	0	0	0	0	0	0	0	0	0	0	23.7351	0	0	0	0	37.6256	0	0	0	0
AP000997.3::exon	TEC	0	0	0	0	0	0	0	11.3257	0	0	0	0	0	0	0	0	0	0	117.848	0	0	0	0	0	0	0	0	0	0	0	0	0	0	0	0	0	0	0	0	0	0	0	0	0	0	0	0	0	0	0
AP001000.1::exon	processed_pseudogene	0	117.212	0	0	0	0	0	0	0	0	0	0	0	0	0	0	292.832	0	117.848	0	0	0	20.6384	22.2347	0	0	0	0	5.47415	0	0	0	0	0	0	0	0	0	0	0	0	0	0	0	0	0	0	0	0	0
AP001005.1::exon	unprocessed_pseudogene	0	0	0	0	0	0	0	0	0	0	0	0	0	0	0	0	0	0	0	0	0	0	0	0	0	0	0	0	0	0	0	0	0	0	0	0	0	0	0	0	0	0	0	0	0	0	0	0	0	0
AP001020.2::exon	sense_intronic	0	0	0	1065.83	0	0	0	0	0	0	0	0	1944.48	0	0	0	585.664	532.036	0	0	0	0	0	0	0	0	0	0	2.73708	0	0	0	0	0	0	0	0	2.36647	0	0	0	0	0	0	0	0	0	0	0	0
AP001020.3::exon	antisense	0	0	0	0	0	0	0	0	0	0	0	0	0	0	0	0	0	0	117.848	0	0	0	0	0	0	0	0	0	0	0	0	0	0	0	0	0	0	0	0	0	0	0	0	0	37.2458	0	0	0	0	0
AP001029.3::exon	processed_pseudogene	0	0	0	0	0	0	0	0	0	0	0	0	0	0	0	0	0	0	0	0	0	0	0	0	0	0	0	0	0	0	0	0	0	0	0	0	0	0	0	0	0	0	0	0	0	0	0	0	0	0
AP001033.2::exon	sense_intronic	0	0	0	0	0	0	12.3334	0	0	3164.03	0	0	0	0	0	0	1171.33	0	824.939	0	0	0	0	0	0	0	0	0	0	0	0	0	58.1872	0	0	0	0	0	0	0	0	0	0	0	0	0	0	0	0	0
AP001059.2::exon	lincRNA	0	0	0	0	0	0	0	0	0	0	0	0	0	0	0	0	0	0	0	0	0	0	0	0	0	0	0	0	0	0	0	0	0	0	0	0	0	0	0	0	0	0	0	0	0	0	0	0	0	0
AP001063.1::exon	lincRNA	0	0	0	0	0	0	0	0	0	0	0	0	0	0	0	0	0	0	0	0	0	0	0	0	0	0	0	0	0	0	0	0	0	0	0	0	0	0	0	0	0	59.1252	0	0	0	0	0	0	0	0
AP001065.1::exon	lincRNA	0	0	0	0	0	0	0	0	0	0	0	0	0	0	0	0	0	0	0	0	338.516	0	0	0	12.0126	0	0	0	0	0	0	0	0	0	0	0	0	0	285.788	0	0	0	0	0	0	0	0	0	0	0
AP001086.1::exon	processed_pseudogene	0	0	0	0	0	0	0	0	0	0	0	0	0	0	0	0	0	0	0	0	0	0	0	0	0	0	0	0	0	1.60098	0	0	0	0	0	0	0	0	0	0	0	0	0	0	0	0	0	0	0	0
AP001094.2::exon	sense_intronic	0	0	0	0	0	0	0	0	0	0	0	0	0	0	0	0	292.832	0	0	0	0	0	0	0	0	0	0	0	0	0	0	0	0	0	0	0	0	0	0	0	0	0	0	0	0	0	0	0	0	0
AP001120.1::exon	lincRNA	0	0	0	0	0	0	0	0	0	0	0	0	0	0	0	0	0	0	0	0	0	0	0	0	0	0	0	0	0	0	0	0	0	0	0	0	0	0	0	0	0	0	0	0	0	0	0	0	0	0
AP001122.1::exon	bidirectional_promoter_lncRNA	0	0	0	0	0	0	12.3334	0	0	3164.03	0	0	1944.48	0	0	0	0	0	0	0	0	0	0	0	0	0	0	0	0	0	0	0	0	0	0	0	0	0	0	0	0	0	0	0	0	0	0	0	0	0
AP001124.1::exon	processed_pseudogene	0	0	0	0	0	0	0	0	0	0	0	2644.79	1944.48	0	0	0	0	0	117.848	0	0	0	0	0	0	0	0	0	0	0	0	0	0	0	0	0	0	0	0	0	0	0	0	0	0	0	0	0	0	0
AP001160.3::exon	antisense	0	0	0	0	0	0	0	0	0	3164.03	0	0	0	0	0	0	585.664	0	471.394	0	0	0	20.6384	0	0	10.177	0	0	0	0	10.8981	0	0	0	0	0	0	0	0	0	0	0	0	0	0	0	0	0	0	0
AP001184.1::exon	unprocessed_pseudogene	0	117.212	0	0	0	0	0	0	0	0	0	0	0	0	0	0	0	0	0	0	0	0	0	0	0	0	0	0	0	0	0	0	0	0	0	0	0	0	0	0	0	0	0	0	0	0	0	0	0	0
AP001184.1::intron	unprocessed_pseudogene	0	0	2860.48	0	0	0	0	0	0	0	0	0	0	0	0	0	0	0	117.848	0	0	0	0	0	0	0	0	0	0	0	0	0	0	0	0	0	0	0	0	0	0	0	0	0	0	0	0	0	0	0
AP001187.1::exon	processed_pseudogene	0	0	0	0	0	0	0	0	0	0	0	0	0	0	0	0	0	0	0	0	0	0	0	0	0	0	0	0	0	0	0	0	0	0	0	0	0	0	0	0	0	59.1252	0	0	0	37.6256	0	0	0	0
AP001189.1::exon	antisense	0	0	0	0	0	0	0	0	0	0	0	0	0	0	0	0	0	0	0	0	0	0	0	0	0	0	0	0	0	0	0	0	0	0	0	0	0	0	0	0	0	0	0	0	0	0	0	0	0	0
AP001198.1::intron	antisense	0	0	0	1065.83	0	0	0	0	932.563	0	0	0	0	0	0	0	292.832	0	0	0	0	0	0	0	0	0	0	0	0	0	0	0	0	0	0	0	0	0	285.788	0	0	0	0	0	0	0	0	0	0	0
AP001207.1::exon	processed_pseudogene	0	0	0	1065.83	0	0	0	0	0	0	0	0	0	0	0	0	0	0	0	0	0	0	0	0	0	0	0	0	0	0	0	0	0	0	0	0	0	0	0	0	0	0	0	0	0	0	0	0	0	0
AP001264.1::exon	unprocessed_pseudogene	0	0	0	0	0	0	0	0	932.563	0	0	0	0	0	0	0	0	0	0	0	0	0	0	0	0	0	0	0	0	0	0	0	0	0	0	0	0	0	0	0	0	0	0	0	0	0	0	0	0	0
AP001267.2::exon	lincRNA	0	0	0	0	0	0	0	0	0	0	0	0	3888.96	0	0	0	0	0	0	0	0	0	0	0	0	0	0	0	0	0	0	0	0	0	0	0	0	0	0	0	0	0	0	0	0	0	0	0	0	0
AP001267.4::exon	sense_intronic	0	0	0	0	0	0	0	0	0	0	0	0	1944.48	0	0	0	292.832	532.036	1060.64	0	0	0	0	0	0	0	0	0	0	0	0	0	0	0	0	0	0	0	0	0	0	0	0	0	0	0	0	0	0	0
AP001269.4::exon	antisense	0	0	0	0	0	0	0	11.3257	0	0	0	0	0	0	0	0	0	0	0	0	0	0	0	0	0	0	0	0	0	0	0	0	0	0	0	0	0	0	0	0	0	0	0	0	0	0	0	0	0	0
AP001282.2::exon	unprocessed_pseudogene	0	0	0	0	0	0	0	0	0	0	0	0	0	0	0	0	0	0	0	0	0	0	0	0	0	0	0	0	0	0	0	0	0	0	0	0	0	0	0	0	0	0	0	0	0	0	0	0	0	0
AP001284.1::exon	processed_pseudogene	0	0	0	1065.83	0	0	0	0	0	0	0	0	0	0	0	0	0	0	0	0	0	0	0	0	0	0	0	0	0	0	0	0	0	0	0	0	0	0	0	0	0	0	0	0	0	0	0	0	0	0
AP001330.4::exon	processed_pseudogene	0	0	0	0	0	0	0	0	0	0	0	0	0	0	0	0	0	0	0	0	0	0	0	22.2347	0	10.177	0	0	2.73708	1.60098	0	0	0	0	0	0	0	0	0	0	0	0	0	0	0	0	0	0	0	0
AP001330.5::exon	lincRNA	0	0	0	0	0	0	0	0	0	0	0	0	0	0	0	0	0	532.036	117.848	0	0	0	0	0	0	0	0	0	0	0	0	0	0	0	0	0	0	0	0	0	0	0	0	0	0	0	0	0	0	0
AP001331.1::exon	processed_pseudogene	0	0	0	0	0	0	0	0	0	3164.03	0	1322.39	0	0	0	0	0	0	0	0	0	0	0	0	0	0	0	0	0	0	0	0	0	0	0	0	0	0	0	0	0	0	0	0	0	0	0	0	0	0
AP001342.1::exon	processed_pseudogene	0	0	0	0	0	0	0	0	0	0	0	0	0	0	0	0	0	0	0	0	0	0	0	0	0	0	0	0	0	0	0	0	0	0	0	0	0	0	0	0	0	0	0	0	0	0	0	0	0	0
AP001350.1::exon	antisense	0	0	0	0	0	0	0	0	0	0	0	0	0	0	0	0	0	0	117.848	0	0	0	0	0	0	0	0	0	0	0	0	0	0	0	0	0	0	0	0	0	0	0	0	0	0	0	0	0	0	0
AP001357.1::exon	processed_pseudogene	0	0	0	1065.83	0	0	0	0	0	0	0	0	0	0	0	0	0	0	0	0	0	0	0	0	0	0	0	0	0	0	0	0	0	0	0	0	0	0	0	0	0	0	0	0	0	0	0	0	0	0
AP001357.2::exon	processed_pseudogene	0	117.212	0	0	0	0	0	0	0	0	0	0	0	0	0	0	0	0	0	0	0	0	0	0	0	0	0	0	0	1.60098	0	0	0	0	0	0	0	0	0	0	0	0	0	0	0	0	0	0	0	0
AP001372.2::exon	bidirectional_promoter_lncRNA	0	117.212	0	0	0	0	0	0	0	0	0	0	3888.96	0	0	0	0	0	0	0	0	0	0	0	0	0	0	0	2.73708	0	0	0	0	0	0	0	0	0	0	0	0	0	26.1908	0	0	0	0	0	0	0
AP001372.2::intron	bidirectional_promoter_lncRNA	0	0	2860.48	1065.83	0	0	0	0	0	0	2700.12	1322.39	0	0	0	0	0	0	0	0	0	0	0	22.2347	0	0	0	0	0	0	0	0	0	0	0	0	0	0	0	0	0	0	0	0	0	0	0	0	0	0
AP001372.4::exon	processed_pseudogene	0	0	0	0	0	0	0	0	932.563	0	0	0	0	0	0	0	0	0	0	0	0	0	0	0	0	0	0	0	2.73708	0	0	0	0	0	0	0	0	0	0	0	0	0	0	0	0	0	0	0	0	0
AP001412.1::exon	antisense	0	0	0	1065.83	0	0	12.3334	0	932.563	0	0	0	0	0	0	0	292.832	532.036	0	0	0	0	41.2769	0	0	0	0	0	0	0	0	33.8291	0	0	0	0	0	0	0	0	0	0	78.5725	0	0	0	0	0	0	0
AP001429.1::exon	sense_intronic	0	0	2860.48	1065.83	0	0	12.3334	0	2797.69	3164.03	5400.24	13223.9	7777.92	0	0	0	0	1064.07	471.394	0	169.258	0	20.6384	0	0	0	0	0	0	3.20197	21.7962	0	0	0	0	0	0	0	0	0	0	0	26.1908	0	74.4915	0	0	0	0	0
AP001437.1::exon	antisense	0	0	0	0	0	0	0	0	932.563	0	0	2644.79	0	0	0	0	0	532.036	235.697	0	0	0	0	0	0	0	0	0	0	1.60098	0	0	0	0	0	0	0	0	0	0	47.4702	0	0	0	0	0	0	0	0	0
AP001485.1::exon	processed_pseudogene	0	0	0	0	0	0	0	0	0	0	0	0	0	0	0	0	0	0	0	0	0	0	0	0	0	0	0	0	0	0	0	0	0	0	0	0	0	0	0	0	0	0	0	0	0	0	0	0	0	0
AP001486.1::exon	processed_pseudogene	0	0	0	0	0	0	0	0	0	0	0	0	0	0	0	0	0	0	0	0	0	0	0	0	0	0	0	0	0	0	0	0	0	0	0	0	0	0	0	0	0	0	0	0	0	0	0	0	0	0
AP001486.3::intron	unprocessed_pseudogene	0	0	0	1065.83	0	0	0	0	932.563	0	0	0	0	0	0	0	0	0	235.697	0	0	0	0	0	0	0	0	0	0	0	0	0	0	0	0	0	0	0	0	0	0	0	0	0	0	0	0	0	0	0
AP001506.1::exon	processed_pseudogene	0	0	0	0	0	0	0	0	0	0	0	0	0	0	0	0	0	0	117.848	0	0	0	0	0	0	0	0	0	0	0	0	0	0	0	0	0	0	0	0	0	0	0	0	0	0	0	0	0	0	0
AP001527.2::exon	lincRNA	0	0	0	0	0	0	0	0	0	0	0	0	0	0	0	0	0	0	0	0	0	0	0	0	0	0	0	0	0	0	0	0	0	0	0	0	0	0	0	0	0	0	78.5725	0	0	37.6256	0	0	0	0
AP001528.1::exon	lincRNA	0	0	0	0	0	0	0	0	0	0	0	0	0	0	0	0	0	0	0	0	0	0	0	0	0	0	0	0	0	0	0	0	0	0	0	0	0	0	0	0	0	0	0	0	0	0	0	0	0	0
AP001528.3::exon	TEC	0	0	0	1065.83	0	0	0	0	0	0	0	0	0	0	0	0	0	0	0	0	0	0	0	0	12.0126	0	0	0	0	0	0	0	0	0	0	0	0	0	0	0	0	0	0	0	0	0	0	0	0	0
AP001542.2::exon	processed_pseudogene	0	0	0	0	0	0	0	0	0	0	0	0	0	0	0	0	0	0	0	0	0	0	0	0	0	0	0	0	0	0	0	0	0	0	0	0	0	0	0	0	0	0	0	0	0	0	0	0	0	0
AP001604.1::exon	lincRNA	0	0	0	0	0	0	0	0	0	0	0	0	0	0	0	0	0	0	0	0	0	0	0	0	0	0	0	0	0	0	0	0	0	0	0	0	0	0	0	0	0	59.1252	0	0	0	0	0	0	0	0
AP001626.1::exon	antisense	0	0	2860.48	1065.83	0	0	0	0	0	0	0	0	0	0	0	0	0	0	0	0	0	0	0	0	0	0	0	0	0	0	0	0	0	0	0	0	0	0	0	0	0	0	0	0	0	0	0	0	0	0
AP001626.1::intron	antisense	0	0	0	0	0	0	0	0	0	0	0	1322.39	0	0	0	0	0	0	0	0	0	0	0	0	0	0	0	0	0	0	0	0	0	0	0	0	0	0	0	0	0	0	0	0	0	0	0	0	0	0
AP001627.1::intron	antisense	0	0	0	1065.83	0	0	0	0	0	0	2700.12	0	0	0	0	0	0	0	0	0	0	0	0	0	0	0	0	0	0	0	0	0	0	0	0	0	0	0	0	0	0	0	0	0	0	0	0	0	0	0
AP001636.1::intron	unprocessed_pseudogene	0	117.212	0	0	0	0	0	0	0	0	0	0	0	0	0	0	0	532.036	117.848	0	0	0	0	0	0	0	0	0	0	0	0	0	0	0	0	0	0	0	0	0	0	0	0	0	0	0	0	0	0	0
AP001642.1::exon	TEC	0	0	0	1065.83	0	0	0	0	0	0	0	0	0	0	0	0	0	0	353.545	0	0	0	0	0	0	0	0	0	0	0	0	0	0	0	0	0	0	0	0	0	0	0	0	0	0	0	0	0	0	0
AP001646.2::exon	processed_pseudogene	0	117.212	0	0	0	0	0	0	0	0	0	0	0	0	0	0	0	0	0	0	0	0	0	0	0	0	0	0	0	0	0	0	0	0	0	0	0	0	0	0	0	0	0	0	0	0	0	0	0	0
AP001767.1::exon	processed_pseudogene	0	0	0	0	0	0	0	0	0	0	0	0	0	0	0	0	0	0	0	0	0	0	0	0	0	0	0	0	0	0	10.8981	0	0	0	0	0	0	0	0	0	0	0	0	0	0	0	0	0	0	0
AP001767.4::exon	TEC	0	0	2860.48	3197.48	0	0	0	0	932.563	0	0	0	0	0	0	0	1464.16	1064.07	824.939	0	0	0	20.6384	22.2347	0	0	0	0	0	0	0	0	0	0	0	0	4.0058	0	0	0	0	0	0	0	0	0	0	0	0	0
AP001823.1::exon	processed_pseudogene	0	0	0	0	0	0	0	0	0	0	2700.12	0	0	0	0	0	0	0	0	0	0	0	0	0	0	0	0	0	0	0	0	0	0	0	0	0	0	0	0	0	0	0	0	0	0	0	0	0	0	0
AP001858.1::exon	processed_pseudogene	0	0	0	0	0	0	0	0	0	0	0	1322.39	0	0	0	0	292.832	0	0	0	0	0	0	0	0	0	0	0	0	0	0	0	0	0	0	0	0	0	0	0	0	0	0	0	0	0	0	0	0	0
AP001877.1::exon	processed_pseudogene	0	0	0	0	0	0	0	0	0	0	0	0	0	0	0	0	0	0	0	0	0	0	0	0	0	0	0	0	0	0	0	0	0	0	0	0	0	0	0	0	0	0	0	0	0	0	0	0	0	0
AP001880.2::intron	unprocessed_pseudogene	0	0	0	0	0	0	0	0	0	0	0	0	0	0	0	0	0	0	0	0	0	0	0	22.2347	0	0	0	0	0	0	0	0	0	0	0	0	0	0	0	0	0	0	0	0	0	0	0	0	0	0
AP001885.1::exon	processed_transcript	0	0	0	0	0	0	0	0	0	0	0	0	0	0	0	0	292.832	0	0	0	0	0	0	0	0	0	0	0	0	0	0	0	0	0	0	0	0	0	0	0	0	0	0	0	0	0	0	0	0	0
AP001888.1::exon	processed_pseudogene	0	0	0	1065.83	0	0	12.3334	0	0	0	0	0	0	0	0	0	0	0	0	0	0	0	0	0	0	0	0	0	0	0	0	0	0	0	0	0	0	0	0	0	0	0	0	0	0	0	0	0	0	0
AP001889.1::exon	processed_pseudogene	0	0	0	0	0	0	0	0	0	0	0	0	0	0	0	0	0	0	0	0	0	0	0	0	0	0	0	0	0	0	0	0	0	0	0	0	0	0	0	0	23.7351	0	0	0	0	0	0	0	0	0
AP001893.2::exon	processed_pseudogene	0	0	0	0	0	0	0	0	0	0	0	0	0	0	0	0	0	532.036	0	0	0	0	0	0	0	0	0	0	0	0	0	0	0	0	0	0	0	0	0	0	0	0	26.1908	0	0	0	0	0	0	0
AP001922.1::intron	antisense	0	0	0	1065.83	0	0	0	0	0	0	0	0	0	0	0	0	0	0	0	0	0	0	0	22.2347	0	0	0	0	0	0	0	0	0	0	0	0	0	0	0	0	47.4702	0	0	0	0	0	0	0	0	0
AP001922.4::exon	processed_pseudogene	0	0	0	0	0	0	0	0	0	0	0	1322.39	0	0	0	0	0	0	0	0	0	0	0	0	0	0	0	0	0	0	0	0	0	0	0	0	0	0	0	0	0	0	0	0	0	0	0	0	0	0
AP001960.1::intron	unprocessed_pseudogene	0	117.212	0	2131.66	0	0	0	0	0	0	0	3967.18	3888.96	0	0	0	0	0	117.848	0	0	0	20.6384	0	0	0	0	0	0	0	0	0	0	0	0	0	0	0	0	0	0	0	0	0	0	0	0	0	0	0
AP001979.1::exon	processed_pseudogene	0	0	0	0	0	0	0	0	0	0	0	0	1944.48	0	0	0	0	0	0	0	0	0	0	0	0	0	0	0	0	0	0	0	0	0	0	0	0	0	0	0	0	0	0	0	0	0	0	0	0	0
AP001992.1::exon	processed_transcript	0	117.212	0	0	0	0	0	0	0	0	0	0	0	0	0	0	0	0	0	0	0	0	0	0	0	0	0	0	0	0	0	0	0	0	0	0	0	0	0	0	0	0	0	0	0	0	0	0	0	0
AP002001.2::exon	processed_pseudogene	0	0	0	0	0	0	0	0	0	0	0	0	0	0	0	0	0	0	0	0	0	0	0	0	0	0	0	0	0	0	0	0	0	0	0	0	0	0	0	0	0	0	0	0	0	0	0	0	0	0
AP002008.1::intron	antisense	0	0	0	3197.48	0	0	0	11.3257	0	0	2700.12	0	1944.48	0	0	0	0	0	353.545	0	0	0	0	0	0	0	0	0	0	0	0	0	0	0	0	0	0	0	0	0	0	0	0	0	0	0	0	0	0	0
AP002008.2::exon	processed_transcript	0	0	0	0	0	0	0	0	0	0	0	0	0	0	0	0	0	0	0	0	0	0	0	0	0	0	0	0	0	0	0	0	0	0	0	0	0	0	0	0	23.7351	59.1252	0	0	0	0	0	0	0	0
AP002008.3::exon	sense_intronic	0	117.212	0	0	0	0	0	11.3257	0	0	0	0	0	0	0	0	0	532.036	0	0	0	0	0	0	12.0126	0	0	0	0	0	0	0	0	0	0	0	0	0	0	0	0	0	0	0	0	0	0	0	0	0
AP002353.1::exon	processed_pseudogene	0	0	0	0	0	0	0	0	0	0	0	0	0	0	0	0	0	0	0	0	0	0	0	0	0	0	0	0	0	0	0	0	0	0	0	0	0	0	0	0	0	0	0	0	0	0	0	0	0	0
AP002360.2::exon	lincRNA	0	117.212	0	1065.83	0	0	0	0	932.563	0	0	1322.39	0	0	0	0	0	0	0	0	0	0	0	0	0	0	0	0	0	1.60098	0	0	0	0	0	0	0	4.73295	0	0	0	0	0	0	0	0	0	0	0	0
AP002364.1::exon	TEC	0	0	0	0	0	0	0	0	932.563	0	0	5289.57	1944.48	0	0	0	1464.16	1064.07	2003.42	0	0	0	0	22.2347	12.0126	0	0	0	0	1.60098	21.7962	0	0	4.69804	0	0	0	0	0	0	0	0	0	0	0	0	0	0	0	0
AP002365.1::exon	processed_pseudogene	0	117.212	0	0	0	0	0	0	0	0	0	0	0	0	0	0	0	0	0	0	0	0	0	0	0	0	0	0	0	0	0	0	0	0	0	0	0	0	0	0	0	0	0	0	0	0	0	0	0	0
AP002370.1::exon	processed_pseudogene	0	0	0	1065.83	0	0	0	0	932.563	0	0	0	0	0	0	0	0	0	0	0	0	0	0	0	0	0	0	0	0	0	0	0	0	0	0	0	0	0	0	0	0	0	0	0	0	0	0	0	0	0
AP002381.1::exon	processed_pseudogene	0	0	0	0	0	0	0	0	0	0	0	0	0	0	0	0	0	0	0	0	0	0	0	0	12.0126	0	0	0	0	0	0	0	0	0	0	0	0	0	0	0	0	0	26.1908	0	0	0	0	0	0	0
AP002381.2::exon	lincRNA	0	0	2860.48	1065.83	0	0	0	0	0	0	0	0	0	0	0	0	0	0	235.697	0	0	0	0	44.4693	0	0	0	0	0	1.60098	0	0	0	4.69804	0	0	0	0	0	0	0	0	0	0	0	0	0	0	0	0
AP002383.1::exon	unprocessed_pseudogene	0	0	0	0	0	0	0	0	0	0	0	0	0	0	0	0	0	0	0	0	0	0	0	0	0	0	0	0	0	0	0	0	0	0	0	0	0	0	0	0	0	0	0	0	0	0	0	0	0	0
AP002383.3::exon	transcribed_processed_pseudogene	0	117.212	0	0	0	0	0	0	0	0	0	0	0	0	0	0	0	0	0	0	0	0	0	0	0	0	0	0	0	0	0	0	0	0	0	0	0	0	0	0	0	0	0	0	0	0	0	0	0	0
AP002392.1::exon	processed_pseudogene	0	0	0	0	0	0	0	0	0	0	0	0	0	0	0	0	292.832	0	0	0	0	0	0	0	0	0	0	0	0	0	0	0	0	0	0	0	0	0	0	0	0	0	0	0	0	0	0	0	0	0
AP002404.1::exon	processed_pseudogene	0	0	0	0	0	0	0	0	0	0	0	0	0	0	0	0	0	0	117.848	0	0	0	0	0	0	0	0	0	0	0	0	0	0	0	0	0	0	0	0	0	0	0	0	0	0	0	0	0	0	0
AP002409.1::exon	antisense	0	0	0	0	0	0	0	0	0	0	0	0	0	0	0	0	0	0	0	0	0	0	0	0	0	0	0	0	0	0	0	0	0	0	0	0	0	0	0	0	0	59.1252	0	0	0	0	0	0	0	0
AP002414.2::exon	processed_transcript	0	0	0	1065.83	0	0	0	0	0	0	0	0	0	0	0	0	0	0	0	0	0	0	0	0	0	0	0	0	0	0	0	0	0	0	0	0	0	0	0	0	0	0	26.1908	0	0	0	0	0	0	0
AP002414.3::exon	processed_pseudogene	0	0	0	0	0	0	0	0	0	0	0	1322.39	0	0	0	0	0	0	0	0	0	0	0	0	0	0	0	0	0	0	0	0	0	0	0	0	0	0	0	0	0	0	0	0	0	0	0	0	0	0
AP002414.4::exon	processed_pseudogene	0	0	0	0	0	0	0	0	0	0	0	0	0	0	0	0	0	0	0	0	0	0	0	0	0	0	0	0	0	3.20197	0	0	0	0	0	0	4.0058	0	0	0	71.2053	0	52.3817	0	0	0	0	0	0	0
AP002453.1::intron	processed_pseudogene	0	117.212	0	0	0	0	0	11.3257	0	0	0	0	0	0	0	0	0	0	0	0	0	0	0	0	0	0	0	0	0	0	0	0	0	0	0	0	0	0	0	0	0	0	0	0	0	0	0	0	0	0
AP002469.1::exon	processed_pseudogene	0	0	0	0	0	0	0	0	932.563	0	0	0	0	0	0	0	0	0	0	0	0	0	0	0	0	0	0	0	0	0	0	0	0	0	0	0	0	0	0	0	0	0	0	0	0	0	0	0	0	0
AP002478.1::exon	antisense	0	0	0	0	0	0	0	0	0	0	0	0	1944.48	0	0	0	0	0	0	0	0	0	0	0	0	0	0	0	0	0	0	0	0	0	0	0	0	0	0	0	0	0	26.1908	0	37.2458	0	0	0	0	0
AP002478.1::intron	antisense	0	0	0	0	0	0	0	0	0	0	0	0	0	0	0	0	0	0	0	0	0	0	0	0	0	0	0	0	0	0	0	0	0	0	0	0	0	0	0	0	0	59.1252	183.336	0	0	0	0	0	0	0
AP002490.2::exon	processed_pseudogene	0	0	0	1065.83	0	0	0	0	0	0	0	0	0	0	0	0	0	0	0	0	0	0	0	0	0	0	0	0	0	1.60098	0	0	0	0	0	0	0	0	0	0	0	0	0	0	0	0	0	0	0	0
AP002512.1::exon	processed_pseudogene	0	0	2860.48	0	0	0	0	0	0	0	0	1322.39	0	0	0	0	0	0	0	0	0	0	0	0	0	0	0	0	0	0	0	0	0	0	0	0	0	0	0	0	0	0	0	0	0	0	0	0	0	0
AP002518.1::exon	antisense	0	0	0	0	0	0	0	0	0	0	0	0	0	0	0	0	0	0	353.545	0	0	0	0	0	0	0	0	0	0	0	0	0	0	0	0	0	0	0	0	0	0	0	26.1908	0	0	0	0	0	0	0
AP002518.1::intron	antisense	0	0	0	0	0	0	0	0	1865.13	0	2700.12	0	0	0	0	0	292.832	532.036	235.697	0	0	0	0	0	0	0	0	0	0	0	0	0	0	0	0	0	0	0	0	0	0	59.1252	0	0	0	0	0	0	0	0
AP002748.2::exon	processed_pseudogene	0	0	0	0	0	0	0	0	0	0	0	0	0	0	0	0	0	0	0	0	169.258	0	0	0	0	0	0	0	0	0	0	0	0	0	0	0	0	0	0	0	0	0	0	0	0	0	0	0	0	0
AP002748.3::exon	antisense	0	0	0	0	0	0	0	0	0	0	5400.24	2644.79	1944.48	0	0	0	0	0	0	0	0	0	0	0	0	0	0	0	0	0	0	0	0	0	0	0	0	0	0	0	0	0	0	0	0	0	0	0	0	0
AP002754.1::exon	lincRNA	0	0	2860.48	0	0	0	0	0	0	0	0	0	0	0	0	0	0	0	0	0	0	0	0	0	0	0	0	0	0	0	0	0	0	0	0	0	0	0	285.788	0	0	0	26.1908	65.0823	0	0	0	0	0	0
AP002754.1::intron	lincRNA	0	234.424	0	0	0	0	12.3334	0	1865.13	0	0	0	1944.48	0	0	0	585.664	0	117.848	0	0	0	0	0	0	10.177	0	0	0	0	0	0	0	0	0	383.783	0	0	0	0	308.556	236.501	366.672	390.494	186.229	112.877	0	0	0	0
AP002759.1::intron	lincRNA	0	0	2860.48	1065.83	0	0	0	0	0	0	0	0	0	0	0	0	585.664	0	0	0	0	0	0	0	0	0	0	0	0	0	0	0	0	0	0	0	0	0	0	0	0	0	0	0	0	0	0	0	0	0
AP002761.4::exon	sense_overlapping	0	0	0	0	0	0	0	0	0	0	0	0	1944.48	0	0	0	0	0	0	0	0	0	0	0	0	0	0	0	0	0	0	0	0	0	0	0	0	0	571.577	662.955	166.146	118.25	235.718	195.247	0	75.2512	0	0	0	0
AP002770.2::exon	processed_pseudogene	0	0	0	0	0	0	0	0	0	0	0	0	0	0	0	0	292.832	0	0	0	0	0	0	0	0	0	0	0	0	0	0	0	0	0	0	0	0	0	0	0	0	0	0	0	0	0	0	0	0	0
AP002782.1::exon	TEC	0	0	0	1065.83	0	0	0	0	0	0	0	0	0	0	0	0	0	0	117.848	0	0	0	0	0	0	0	0	0	0	0	0	0	0	0	0	0	0	0	0	0	0	0	0	0	0	0	0	0	0	0
AP002784.2::exon	processed_pseudogene	0	0	0	0	0	0	0	0	0	0	0	0	0	0	0	0	292.832	0	0	0	0	0	0	0	0	0	0	0	0	0	0	0	0	4.69804	0	0	0	0	0	0	0	0	0	0	0	0	0	0	0	0
AP002791.1::exon	TEC	0	0	0	0	0	0	0	0	0	0	0	0	0	0	0	0	0	0	0	0	0	0	0	0	0	0	0	0	0	0	0	0	0	0	0	0	0	0	0	0	0	0	0	0	0	0	0	0	0	0
AP002800.1::exon	TEC	0	0	0	0	0	0	0	0	0	0	0	0	0	0	0	0	0	0	0	0	0	0	0	0	0	0	0	0	0	0	0	0	0	0	0	0	0	0	0	0	0	0	0	0	37.2458	0	0	0	0	0
AP002812.1::exon	processed_pseudogene	0	0	0	0	0	0	0	0	0	3164.03	0	0	0	0	0	0	0	0	0	0	0	0	0	0	0	0	0	0	0	0	0	0	0	0	0	0	0	0	0	0	0	0	0	0	0	0	0	0	0	0
AP002812.4::exon	processed_pseudogene	0	0	0	0	0	0	0	0	0	0	5400.24	0	0	0	0	0	0	0	0	0	0	0	0	0	0	0	0	0	0	0	0	0	0	0	0	0	0	0	0	0	0	0	0	0	0	0	0	0	0	0
AP002833.3::exon	TEC	0	0	0	1065.83	0	0	0	0	0	3164.03	0	0	0	0	0	0	0	0	0	0	0	0	0	0	0	0	0	0	0	0	0	0	0	0	0	0	0	0	0	0	0	0	0	0	0	0	0	0	0	0
AP002847.1::exon	TEC	0	0	0	0	0	0	0	0	0	0	2700.12	0	1944.48	0	0	0	292.832	0	589.242	0	0	0	0	0	0	0	0	0	0	0	0	0	0	0	0	0	0	0	0	0	0	0	0	0	0	0	0	0	0	0
AP002856.2::exon	lincRNA	0	0	0	0	0	0	0	0	0	0	0	0	0	0	0	0	0	0	0	0	0	0	0	0	0	0	0	0	0	0	0	0	0	0	0	0	0	0	0	0	0	0	0	0	0	0	0	0	0	0
AP002856.2::intron	lincRNA	0	234.424	2860.48	5329.14	0	0	24.6667	11.3257	932.563	3164.03	2700.12	2644.79	5833.44	0	0	0	878.496	0	353.545	0	169.258	0	0	0	0	0	0	0	2.73708	0	0	0	0	0	0	0	0	0	0	0	23.7351	59.1252	26.1908	130.165	37.2458	0	0	0	0	0
AP002884.1::exon	lincRNA	0	0	0	0	0	0	0	11.3257	932.563	0	0	2644.79	0	0	0	0	0	0	235.697	0	0	0	0	0	0	0	0	0	0	0	0	0	0	0	0	0	0	0	0	0	0	0	0	0	37.2458	0	0	0	0	0
AP002884.1::intron	lincRNA	0	0	0	0	0	0	12.3334	0	932.563	0	2700.12	0	0	0	0	0	292.832	532.036	117.848	0	0	0	0	0	12.0126	0	0	0	0	0	0	0	0	0	0	0	0	0	0	0	0	0	0	65.0823	0	75.2512	0	0	0	0
AP002884.4::exon	antisense	0	0	0	0	0	0	0	0	0	0	5400.24	2644.79	0	0	0	0	585.664	532.036	117.848	0	0	0	0	0	0	0	0	0	0	0	0	0	0	0	0	0	0	0	0	0	0	0	0	0	0	0	0	0	0	0
AP002906.1::exon	processed_pseudogene	0	0	0	1065.83	0	0	0	0	0	0	0	0	0	0	0	0	0	0	0	0	0	0	0	0	0	0	0	0	0	0	0	0	0	0	0	0	0	0	0	0	0	0	0	0	0	0	0	0	0	0
AP002907.1::exon	antisense	0	0	2860.48	0	0	0	0	0	932.563	3164.03	0	0	0	0	0	0	0	0	0	0	0	0	0	0	0	0	0	0	0	0	0	0	0	0	0	0	0	0	0	0	0	0	0	0	0	0	0	0	0	0
AP002957.1::exon	lincRNA	0	0	0	0	0	0	0	0	0	0	0	0	0	0	0	0	0	0	235.697	0	0	0	0	0	0	0	0	0	0	0	0	0	0	0	0	0	0	0	0	0	0	0	0	0	0	0	0	0	0	0
AP002957.1::intron	lincRNA	0	0	0	0	0	0	0	0	0	0	0	0	0	0	0	0	292.832	0	117.848	0	0	0	0	0	0	0	0	0	0	0	0	0	0	0	0	0	0	0	0	0	0	0	0	0	0	37.6256	0	0	0	0
AP002967.1::exon	TEC	0	0	0	1065.83	0	0	0	0	0	0	0	0	1944.48	0	0	0	292.832	0	824.939	0	0	0	0	0	0	0	0	0	0	0	0	0	0	0	0	0	0	0	0	0	0	0	0	0	0	0	0	0	0	0
AP002981.1::exon	processed_pseudogene	0	0	0	0	0	0	0	0	0	0	0	0	0	0	0	0	0	0	0	0	0	0	0	0	0	0	0	0	0	1.60098	0	0	0	0	0	0	0	0	0	0	0	0	0	0	0	0	0	0	0	0
AP002982.1::exon	processed_pseudogene	0	0	0	0	0	0	0	0	0	0	0	0	0	0	0	0	0	532.036	0	0	0	0	0	0	0	0	0	0	0	0	0	0	0	0	0	0	0	0	0	0	0	0	0	0	0	0	0	0	0	0
AP003027.1::exon	lincRNA	0	0	0	0	0	0	0	0	0	0	5400.24	1322.39	0	0	0	0	0	532.036	117.848	0	0	0	0	0	0	0	0	0	0	0	0	0	0	0	0	0	0	0	0	0	0	0	0	0	0	0	0	0	0	0
AP003031.1::exon	antisense	0	0	0	0	0	0	0	0	0	0	0	0	0	0	0	0	0	0	0	0	0	0	0	0	0	0	0	0	0	0	0	0	0	0	0	0	0	0	0	0	23.7351	0	0	0	0	0	0	0	0	0
AP003031.1::intron	antisense	0	0	0	0	0	0	0	0	0	0	0	0	0	0	0	0	0	0	0	0	0	0	0	0	0	0	0	0	0	0	0	0	0	0	0	0	0	0	0	0	0	0	0	0	0	0	0	0	0	0
AP003035.1::exon	processed_pseudogene	0	0	0	0	0	0	0	0	0	0	5400.24	0	0	0	0	0	585.664	0	0	0	0	0	0	0	0	0	0	0	0	0	0	0	0	0	0	0	0	0	0	0	0	0	0	0	0	0	0	0	0	0
AP003038.1::exon	processed_pseudogene	0	0	0	0	0	0	0	0	0	0	0	0	0	0	0	0	0	0	117.848	0	0	0	0	0	0	0	0	0	0	0	0	0	0	0	0	0	0	0	0	0	0	0	0	0	0	0	0	0	0	0
AP003040.1::exon	processed_pseudogene	0	0	0	0	0	0	0	0	0	0	0	0	0	0	0	0	0	0	117.848	0	0	0	0	0	0	0	0	0	0	0	0	0	0	0	0	0	0	0	0	0	0	0	0	0	0	0	0	0	0	0
AP003041.1::exon	processed_pseudogene	0	0	0	0	0	0	0	0	0	0	0	0	0	0	0	0	0	0	0	0	0	0	0	0	0	0	0	0	0	0	0	0	0	0	0	0	0	0	0	0	0	0	0	0	0	0	0	0	0	0
AP003063.1::exon	lincRNA	0	0	0	0	0	0	0	0	0	0	0	0	0	0	0	0	0	0	0	0	0	0	0	0	0	0	0	0	0	0	0	0	0	0	0	0	0	0	0	0	0	0	0	0	0	0	0	0	0	0
AP003063.2::exon	lincRNA	0	0	0	0	0	0	12.3334	0	0	0	2700.12	0	0	0	0	0	0	0	0	0	0	0	0	0	0	0	0	0	0	0	0	0	0	0	0	0	0	0	0	0	0	0	0	0	0	0	0	0	0	0
AP003066.1::exon	lincRNA	0	0	0	0	0	0	0	0	0	0	0	0	0	0	0	0	0	0	117.848	0	0	0	0	0	0	0	0	0	0	0	0	0	0	0	0	0	0	0	0	0	0	0	0	0	0	0	0	0	0	0
AP003068.4::exon	TEC	0	0	0	1065.83	0	0	0	0	0	0	0	0	0	0	0	0	0	0	0	0	0	0	0	0	0	0	0	0	0	0	0	0	0	0	0	0	0	0	0	0	0	0	26.1908	0	0	0	0	0	0	0
AP003071.2::intron	lincRNA	0	0	0	1065.83	0	0	12.3334	11.3257	0	0	0	1322.39	0	0	0	0	0	0	353.545	0	0	0	20.6384	22.2347	12.0126	10.177	0	0	0	0	10.8981	0	0	0	0	0	0	0	0	0	23.7351	0	0	65.0823	0	37.6256	0	0	0	0
AP003071.4::exon	sense_overlapping	0	0	0	0	0	0	0	0	0	0	0	0	0	0	0	0	0	0	0	0	0	0	0	0	0	0	0	0	0	0	0	0	0	0	0	0	0	0	0	0	0	0	0	0	0	0	0	0	0	0
AP003072.3::exon	TEC	0	0	0	0	0	0	0	0	0	0	0	0	0	0	0	0	0	0	0	0	0	0	0	0	0	10.177	0	0	0	0	0	0	0	0	0	0	0	0	0	0	0	0	0	0	0	0	0	0	0	0
AP003072.4::exon	TEC	0	0	0	0	0	0	0	0	0	0	0	0	1944.48	0	0	0	0	0	0	0	0	0	0	0	0	0	0	0	0	0	0	0	0	0	0	0	0	0	0	0	0	0	0	0	0	0	0	0	0	0
AP003080.1::exon	transcribed_processed_pseudogene	0	0	0	0	0	0	0	0	0	0	0	0	0	0	0	0	0	0	0	0	0	0	0	0	0	0	0	0	0	0	0	0	0	0	0	0	0	0	0	0	0	0	0	0	0	0	0	0	0	0
AP003080.1::intron	transcribed_processed_pseudogene	0	0	0	0	0	0	0	0	0	0	0	0	0	0	0	0	0	0	117.848	0	0	0	0	0	0	0	0	0	0	0	0	0	0	0	0	0	0	0	0	0	0	0	0	0	0	0	0	0	0	0
AP003084.1::exon	processed_pseudogene	0	0	0	1065.83	0	0	0	0	9325.63	3164.03	0	0	0	0	0	0	878.496	0	589.242	0	0	0	0	0	0	0	0	0	2.73708	0	0	0	0	4.69804	0	0	0	2.36647	0	0	0	0	0	0	0	0	0	0	0	0
AP003086.1::exon	lincRNA	0	117.212	5720.97	0	0	0	0	0	0	3164.03	0	0	0	0	0	0	585.664	1064.07	589.242	0	0	0	0	0	0	0	0	0	2.73708	0	0	0	0	0	0	0	0	0	0	0	0	0	0	0	0	0	0	0	0	0
AP003097.1::exon	processed_pseudogene	0	0	0	0	0	0	0	0	0	0	0	0	0	0	0	0	0	0	0	0	0	0	0	0	0	0	0	0	0	0	0	0	0	0	0	0	0	0	0	0	0	0	0	0	0	0	0	0	0	0
AP003108.3::exon	TEC	0	0	0	0	0	0	0	11.3257	0	0	0	0	0	0	0	0	0	0	0	0	0	0	0	0	0	0	0	0	0	0	0	0	0	0	0	0	4.0058	0	0	0	71.2053	118.25	157.145	130.165	0	0	0	0	0	0
AP003108.4::exon	TEC	0	0	0	3197.48	0	0	0	0	932.563	3164.03	0	0	0	0	0	0	0	532.036	471.394	0	0	0	20.6384	0	0	0	0	0	0	0	0	0	0	0	0	0	0	2.36647	0	0	0	0	0	0	0	0	0	0	0	0
AP003108.5::exon	TEC	0	0	0	0	0	0	24.6667	0	0	0	0	0	0	0	0	0	0	0	0	0	0	0	0	0	0	0	0	0	0	0	0	0	0	0	0	0	0	0	0	0	71.2053	0	52.3817	0	74.4915	0	182.231	0	0	0
AP003110.1::exon	antisense	0	0	0	1065.83	0	0	0	0	0	0	0	0	0	0	0	0	0	0	0	0	0	0	0	0	0	0	0	0	0	0	0	0	0	0	0	0	0	0	0	0	0	0	0	0	0	0	0	0	0	0
AP003110.1::intron	antisense	0	0	5720.97	2131.66	0	0	0	0	932.563	0	0	0	1944.48	0	0	0	292.832	0	353.545	0	0	0	0	0	0	0	0	0	0	0	0	0	0	0	0	0	0	0	0	0	0	0	0	0	0	0	0	0	0	0
AP003117.1::exon	sense_intronic	0	0	2860.48	0	0	0	0	0	0	0	0	0	0	0	0	0	0	0	0	0	0	0	0	0	0	0	0	0	0	0	0	0	0	0	0	0	0	0	0	0	0	0	0	0	0	0	0	0	0	0
AP003119.3::exon	sense_overlapping	0	0	0	1065.83	0	0	0	0	0	0	0	1322.39	1944.48	0	0	0	585.664	0	235.697	0	0	0	20.6384	22.2347	0	0	0	0	0	0	10.8981	0	0	0	0	0	4.0058	0	0	0	237.351	295.626	209.527	260.329	0	75.2512	0	0	0	0
AP003122.4::exon	unprocessed_pseudogene	0	0	0	0	0	0	0	0	0	0	0	0	0	0	0	0	292.832	0	0	0	0	0	0	0	0	0	0	0	0	0	0	0	0	0	0	0	0	0	0	0	0	0	0	0	0	0	0	0	0	0
AP003122.4::intron	unprocessed_pseudogene	0	0	0	1065.83	0	0	0	0	0	0	0	0	0	0	0	0	0	0	117.848	0	0	0	0	0	0	0	0	0	0	0	0	0	0	0	0	0	0	0	0	0	0	0	0	0	0	0	0	0	0	0
AP003170.1::exon	processed_pseudogene	0	0	2860.48	2131.66	0	0	0	0	0	0	0	0	0	0	0	0	0	0	0	0	0	0	0	0	0	0	0	0	0	3.20197	0	0	0	0	0	0	0	0	0	0	23.7351	0	0	0	0	0	0	0	0	0
AP003171.2::exon	transcribed_unprocessed_pseudogene	0	0	0	0	0	0	0	0	0	0	0	0	0	0	0	0	0	532.036	0	0	0	0	0	0	0	0	0	0	0	0	0	0	0	0	0	0	0	0	0	0	0	0	0	0	0	0	0	0	0	0
AP003355.1::exon	processed_pseudogene	0	0	0	0	0	0	0	0	0	0	0	0	0	0	0	0	0	0	0	0	0	0	0	0	0	0	0	0	0	0	0	0	0	0	0	0	0	0	0	0	0	0	0	0	0	0	0	0	0	0
AP003355.2::exon	antisense	0	0	0	0	0	0	0	0	0	0	0	0	0	0	0	0	0	0	0	0	0	0	0	0	0	0	0	0	0	0	0	0	0	0	0	0	0	0	0	0	0	0	0	0	0	0	0	0	0	0
AP003385.1::exon	processed_pseudogene	0	0	0	0	0	0	0	0	0	0	0	1322.39	0	0	0	0	0	0	0	0	0	0	20.6384	22.2347	0	0	0	0	0	0	0	0	0	0	0	0	0	0	0	0	0	0	0	0	0	0	0	0	0	0
AP003385.1::intron	processed_pseudogene	0	0	0	0	0	0	61.6668	33.977	0	0	0	0	0	0	0	0	292.832	0	235.697	0	0	0	0	0	0	0	0	0	0	0	0	0	0	0	0	0	0	0	0	0	0	0	0	0	0	0	0	174.893	0	0
AP003385.4::intron	transcribed_unprocessed_pseudogene	0	0	0	1065.83	0	0	0	0	0	0	0	0	0	0	0	0	0	0	117.848	0	0	0	0	0	0	0	0	0	0	0	0	0	0	0	0	0	0	0	0	0	0	0	0	0	0	0	0	0	0	0
AP003392.2::exon	processed_pseudogene	0	0	0	0	0	0	0	0	0	0	0	0	0	0	0	0	0	0	235.697	0	0	0	0	0	0	0	0	0	0	0	0	0	0	0	0	0	0	0	0	0	0	0	0	0	0	0	0	0	0	0
AP003392.5::exon	lincRNA	0	117.212	0	0	0	0	0	0	0	0	0	0	0	0	0	0	0	0	117.848	0	0	0	0	0	0	0	0	0	0	0	0	0	0	0	0	0	0	0	0	0	23.7351	0	0	0	0	0	0	0	0	0
AP003392.6::exon	antisense	0	0	0	0	0	0	0	0	932.563	3164.03	2700.12	0	0	0	0	0	0	0	0	0	0	0	0	0	0	10.177	0	0	0	0	10.8981	0	0	0	0	0	0	0	0	0	0	0	0	0	0	0	0	0	0	0
AP003396.2::exon	processed_pseudogene	0	0	2860.48	0	0	0	0	0	0	0	0	1322.39	0	0	0	0	0	0	117.848	0	0	0	0	22.2347	0	0	0	0	0	0	10.8981	0	0	0	0	0	0	0	0	0	47.4702	0	0	0	0	0	0	0	0	0
AP003400.2::exon	TEC	0	0	0	1065.83	0	0	0	0	0	0	0	0	0	0	0	0	0	0	0	0	0	0	0	0	0	0	0	0	0	0	0	0	0	0	0	0	0	0	0	0	0	0	0	0	0	0	0	0	0	0
AP003419.3::exon	lincRNA	0	0	5720.97	0	0	0	0	0	0	0	0	1322.39	0	0	0	0	0	0	0	0	0	0	0	0	0	0	0	0	0	0	0	0	0	4.69804	0	0	0	0	571.577	0	71.2053	118.25	78.5725	65.0823	0	37.6256	0	0	0	0
AP003467.2::exon	processed_pseudogene	0	0	0	0	0	0	0	0	0	0	0	0	0	0	0	0	0	0	0	0	0	0	0	0	0	0	0	0	0	0	0	0	0	0	0	0	0	0	0	0	23.7351	0	0	0	0	0	0	0	0	0
AP003469.4::exon	lincRNA	0	0	0	0	0	0	12.3334	0	3730.25	0	0	1322.39	1944.48	0	0	0	1464.16	1596.11	1296.33	0	169.258	0	41.2769	0	0	0	0	0	2.73708	1.60098	0	0	0	9.39609	0	0	0	0	0	0	94.9404	118.25	26.1908	0	0	0	0	0	0	0
AP003471.1::exon	sense_intronic	0	0	0	0	0	0	0	0	1865.13	0	0	0	0	0	0	0	0	0	0	0	0	0	0	0	0	0	0	0	0	1.60098	0	0	0	0	0	0	0	0	0	0	0	0	0	0	0	0	0	0	0	0
AP003481.1::intron	lincRNA	0	0	2860.48	4263.31	0	0	0	0	0	0	5400.24	1322.39	5833.44	0	0	0	292.832	532.036	942.787	0	0	0	0	0	0	0	0	0	0	0	0	0	0	0	0	767.566	0	0	0	0	0	0	0	65.0823	37.2458	0	0	174.893	0	0
AP003485.1::exon	TEC	0	0	0	0	0	0	0	0	0	0	0	0	0	0	0	0	0	0	0	0	0	0	0	0	0	0	0	0	0	0	0	0	0	0	0	0	0	0	0	0	0	0	0	0	0	0	0	0	0	0
AP003485.2::exon	TEC	0	0	2860.48	0	0	0	0	0	0	0	0	0	0	0	0	0	0	0	0	0	0	0	0	0	0	0	0	0	0	0	0	0	0	0	0	0	0	0	0	0	0	0	0	0	0	0	0	0	0	0
AP003486.1::exon	lincRNA	0	0	0	0	0	0	12.3334	0	932.563	0	0	0	1944.48	0	0	0	292.832	0	0	0	0	0	0	0	0	0	0	0	0	0	0	0	0	0	0	0	0	0	0	0	71.2053	118.25	0	65.0823	37.2458	0	0	0	0	0
AP003497.2::exon	TEC	0	0	0	0	0	0	0	0	0	0	0	0	0	0	0	0	0	0	117.848	0	0	0	0	0	0	0	0	0	0	0	0	0	0	0	0	0	0	0	0	0	0	0	0	0	0	0	0	0	0	0
AP003499.1::exon	processed_pseudogene	0	0	0	1065.83	0	0	0	0	0	0	0	0	0	0	0	0	0	0	0	0	0	0	0	0	0	0	0	0	0	0	0	0	0	0	0	0	0	0	0	0	0	0	0	0	0	0	0	0	0	0
AP003499.2::exon	TEC	0	0	0	0	0	0	0	0	0	0	0	0	0	0	0	0	292.832	0	0	0	0	0	0	0	0	0	0	0	0	0	0	0	0	0	0	0	0	0	0	0	0	0	0	0	0	0	0	0	0	0
AP003555.1::intron	lincRNA	0	0	0	0	0	0	0	0	0	0	0	0	3888.96	0	0	0	0	0	0	0	0	0	0	0	0	0	0	0	0	0	0	0	0	0	0	0	0	0	0	0	23.7351	0	0	0	0	0	0	0	0	0
AP003680.1::exon	antisense	0	0	0	0	0	0	0	0	0	0	0	0	0	0	0	0	0	532.036	117.848	0	0	0	0	0	0	0	0	0	0	0	0	0	0	0	0	0	0	0	0	0	0	0	0	0	0	0	0	0	0	0
AP003717.2::exon	processed_pseudogene	0	0	0	0	0	0	0	0	0	0	0	0	0	0	0	0	0	0	0	0	0	0	0	22.2347	0	0	0	0	0	0	0	0	0	0	0	0	0	0	0	0	0	0	0	0	0	0	0	0	0	0
AP003717.3::exon	processed_pseudogene	0	0	0	0	0	0	0	0	0	0	0	0	0	0	0	0	0	0	235.697	0	0	0	0	0	0	0	0	0	0	1.60098	0	0	0	0	0	0	0	0	0	0	0	0	0	0	0	0	0	0	0	0
AP003730.1::exon	processed_pseudogene	0	0	0	0	0	0	0	0	0	0	0	0	0	0	0	0	0	0	0	0	0	0	0	0	0	0	0	0	0	0	0	0	0	0	0	0	0	0	0	0	0	0	0	0	0	0	0	0	0	0
AP003733.1::exon	processed_pseudogene	0	0	0	0	0	0	0	0	0	0	0	0	0	0	0	0	0	0	0	0	0	0	0	0	12.0126	0	0	0	0	0	0	0	0	0	0	0	0	0	0	0	0	0	0	0	0	0	0	0	0	0
AP003733.2::exon	processed_pseudogene	0	0	0	0	0	0	0	0	0	0	0	0	0	0	0	0	0	0	0	0	0	0	0	0	0	0	0	0	0	1.60098	0	0	0	0	0	0	0	0	0	0	0	0	0	0	0	0	0	0	0	0
AP003784.1::exon	TEC	0	0	0	0	0	0	0	0	0	0	0	0	0	0	0	0	292.832	0	0	0	0	0	0	0	0	0	0	0	0	1.60098	0	0	0	0	0	0	0	0	0	0	0	0	26.1908	0	0	0	0	0	0	0
AP003789.1::exon	unprocessed_pseudogene	0	0	0	0	0	0	0	0	0	0	0	0	0	0	0	0	292.832	0	0	0	0	0	0	0	0	0	0	0	0	0	0	0	0	0	0	0	0	0	0	0	0	0	0	0	0	0	0	0	0	0
AP003969.2::exon	TEC	0	0	0	0	0	0	0	0	0	0	0	0	0	0	0	0	0	0	0	0	0	0	0	0	0	0	0	0	0	0	0	0	0	0	0	0	0	0	0	0	0	0	0	0	0	0	0	0	0	0
AP003972.1::exon	TEC	0	117.212	0	0	0	0	0	0	0	0	0	0	0	0	0	0	0	0	117.848	0	0	0	0	0	0	0	0	0	0	0	0	0	0	0	0	0	0	0	0	0	0	0	0	0	0	0	0	0	0	0
AP004147.1::exon	antisense	0	0	0	1065.83	0	0	0	0	0	0	0	0	0	0	0	0	292.832	0	0	0	0	0	0	0	0	0	0	0	0	0	0	0	0	0	0	0	0	0	0	0	0	0	0	0	0	0	0	0	0	0
AP004147.1::intron	antisense	0	0	2860.48	0	0	0	12.3334	11.3257	0	3164.03	0	0	0	0	0	0	292.832	532.036	0	0	0	0	0	0	0	0	0	0	0	0	0	0	0	4.69804	0	0	0	0	0	0	0	0	26.1908	65.0823	0	0	0	0	0	0
AP004247.1::exon	processed_pseudogene	0	0	0	1065.83	0	0	0	0	0	0	0	0	0	0	0	0	0	0	0	0	0	0	0	0	0	0	0	0	0	0	0	0	0	0	0	0	0	2.36647	0	0	0	0	0	0	0	0	0	0	0	0
AP004247.2::exon	lincRNA	0	0	0	0	0	0	0	0	0	0	0	0	0	0	0	0	0	0	0	0	0	0	0	0	0	0	0	0	0	0	0	0	0	0	0	0	0	0	0	0	0	0	0	0	0	0	0	0	0	0
AP004290.1::exon	processed_pseudogene	0	0	0	0	0	0	0	0	0	0	0	0	0	0	0	0	0	0	0	0	0	0	0	0	48.0505	81.4159	0	0	0	0	10.8981	0	0	0	0	0	4.0058	0	285.788	0	23.7351	0	0	0	0	0	0	0	0	0
AP004371.1::exon	processed_pseudogene	0	0	0	0	0	0	0	0	0	0	0	0	0	0	0	0	0	0	117.848	0	0	0	0	0	0	0	0	0	0	0	0	0	0	0	0	0	0	0	0	0	0	0	0	0	0	0	0	0	0	0
AP004607.5::intron	unprocessed_pseudogene	0	0	0	0	0	0	0	0	0	0	0	0	0	0	0	0	0	0	0	0	0	0	0	0	0	0	0	0	0	0	10.8981	0	0	0	0	0	0	0	0	0	23.7351	0	0	0	0	0	0	0	0	0
AP004608.1::exon	lincRNA	0	0	0	0	0	0	0	0	0	0	0	0	0	0	0	0	0	0	0	0	0	0	0	0	0	0	0	0	0	0	0	0	0	0	0	0	0	0	0	0	0	0	26.1908	0	0	0	0	0	0	0
AP004609.1::exon	antisense	0	0	0	0	0	0	0	0	0	0	0	0	0	0	0	0	0	0	0	0	0	0	0	0	0	0	0	0	0	0	0	0	0	0	0	0	0	0	0	0	71.2053	118.25	26.1908	65.0823	0	75.2512	0	0	0	0
AP004609.1::intron	antisense	0	0	0	0	0	0	12.3334	0	0	0	0	0	0	0	0	0	0	0	0	0	0	0	0	0	0	0	0	0	0	0	0	0	0	0	0	0	0	0	0	0	23.7351	0	0	0	0	0	0	0	0	0
AP004609.3::exon	lincRNA	0	0	0	2131.66	0	0	0	0	1865.13	0	2700.12	2644.79	0	0	0	0	292.832	532.036	117.848	0	0	0	0	22.2347	0	0	0	0	0	6.40394	0	0	0	4.69804	0	0	0	0	0	0	0	0	26.1908	65.0823	0	0	0	0	0	0
AP004782.1::exon	TEC	0	0	0	1065.83	0	0	0	0	0	0	0	0	1944.48	0	0	0	0	0	0	0	0	0	0	0	0	0	0	0	0	0	0	0	0	0	0	0	0	0	0	0	0	0	0	0	0	0	0	0	0	0
AP005018.1::exon	processed_pseudogene	0	0	0	0	0	0	0	0	0	0	0	0	0	0	0	0	0	0	117.848	0	0	0	0	0	0	0	0	0	0	0	0	0	0	0	0	0	0	0	0	0	23.7351	0	0	0	0	0	0	0	0	0
AP005018.2::intron	unprocessed_pseudogene	0	0	0	0	0	0	0	0	0	0	0	0	0	0	0	0	0	0	0	0	0	0	0	0	0	0	0	0	0	0	0	0	0	0	0	0	0	0	0	0	0	0	26.1908	0	0	0	0	0	0	0
AP005019.2::exon	processed_pseudogene	0	0	0	0	0	0	0	0	0	0	0	0	0	0	0	0	0	0	117.848	0	0	0	0	0	0	0	0	0	0	0	0	0	0	0	0	0	0	0	0	0	0	0	0	0	0	0	0	0	0	0
AP005019.3::exon	processed_pseudogene	0	0	0	0	0	0	0	0	0	0	0	0	0	0	0	0	0	0	0	0	0	0	0	0	0	0	0	0	0	0	0	0	0	0	0	0	0	0	285.788	0	0	0	0	0	0	0	0	0	0	0
AP005060.1::exon	TEC	0	0	2860.48	1065.83	0	0	0	0	0	0	13500.6	1322.39	1944.48	0	0	0	0	0	0	0	0	0	0	0	0	0	0	0	0	0	0	0	0	0	0	0	0	0	0	0	0	0	0	0	0	0	0	0	0	0
AP005119.2::exon	processed_pseudogene	0	0	0	0	0	0	0	0	0	0	0	0	1944.48	0	0	0	0	0	117.848	0	0	0	0	0	0	0	0	0	0	0	0	0	0	0	0	0	4.0058	0	0	0	0	0	0	0	0	37.6256	0	0	0	0
AP005119.2::intron	processed_pseudogene	0	0	0	0	0	0	0	0	0	0	0	0	0	0	0	0	0	0	0	0	0	0	0	0	0	0	0	0	2.73708	0	0	0	0	0	0	0	0	0	0	0	0	0	0	0	0	0	0	0	0	0
AP005121.2::exon	lincRNA	0	0	0	0	0	0	0	0	932.563	0	0	0	0	0	0	0	0	0	0	0	0	0	0	0	0	0	0	0	0	0	0	0	0	0	0	0	0	0	0	0	0	0	0	0	0	0	0	0	0	0
AP005131.4::exon	TEC	0	0	0	0	0	0	0	0	0	0	0	0	0	0	0	0	0	0	0	0	0	0	0	0	0	0	0	0	0	0	0	0	0	0	0	0	0	0	0	0	0	0	26.1908	0	0	0	0	0	0	0
AP005131.6::exon	sense_intronic	0	0	0	1065.83	0	0	12.3334	0	0	0	0	0	0	0	0	0	0	0	0	0	0	0	0	0	0	10.177	0	0	0	0	0	0	0	0	0	383.783	0	0	0	0	0	0	26.1908	0	37.2458	0	0	0	0	0
AP005131.7::exon	sense_intronic	0	0	0	1065.83	0	0	0	0	0	0	0	1322.39	0	0	0	0	0	0	0	0	0	0	0	0	0	0	0	0	0	0	0	0	0	0	0	0	0	0	0	662.955	0	0	0	0	0	0	0	0	0	0
AP005136.1::exon	processed_pseudogene	0	0	0	0	0	0	0	0	0	0	0	0	0	0	0	0	0	0	0	0	0	0	0	0	0	0	0	0	0	0	0	0	0	0	0	0	0	0	0	0	0	0	26.1908	0	0	0	0	0	0	0
AP005136.1::intron	processed_pseudogene	0	0	0	0	0	0	0	0	0	0	0	0	0	0	0	0	0	0	0	0	0	0	20.6384	0	0	0	0	0	0	0	0	0	0	0	0	0	0	0	0	0	0	0	0	0	0	0	0	0	0	0
AP005136.2::exon	sense_intronic	0	0	5720.97	5329.14	0	0	12.3334	0	1865.13	0	0	0	1944.48	0	0	0	1171.33	1064.07	942.787	0	0	0	0	0	0	0	0	0	0	0	0	0	0	0	0	0	0	0	0	0	0	0	0	0	0	0	0	0	0	0
AP005205.3::exon	TEC	0	0	0	0	0	0	0	0	0	0	0	0	0	0	0	0	0	0	0	0	0	0	0	0	0	0	0	0	0	0	0	0	0	0	0	0	0	0	0	0	0	0	0	0	0	0	0	0	0	0
AP005212.2::exon	processed_pseudogene	0	0	0	0	0	0	0	0	0	0	0	1322.39	0	0	0	0	0	0	0	0	0	0	0	0	0	0	0	0	2.73708	0	0	0	0	0	0	0	0	0	0	0	0	0	0	0	0	0	0	0	0	0
AP005242.2::exon	unprocessed_pseudogene	0	0	0	0	0	0	0	0	0	0	0	0	0	0	0	0	0	0	0	0	0	0	0	0	0	0	0	0	0	0	0	0	0	0	0	0	0	0	0	0	23.7351	59.1252	0	0	0	37.6256	0	0	0	0
AP005242.2::intron	unprocessed_pseudogene	0	0	0	0	0	0	0	0	0	0	0	0	0	0	0	0	0	0	0	0	0	0	0	0	0	0	0	0	0	0	0	0	0	0	0	0	0	0	0	0	0	0	0	0	0	0	0	0	0	0
AP005242.4::exon	TEC	0	0	0	0	0	0	0	0	0	0	0	0	0	0	0	0	0	0	0	0	0	0	0	0	0	0	0	0	0	0	10.8981	0	0	0	0	0	0	0	0	0	0	0	0	0	0	0	0	0	0	0
AP005262.1::exon	processed_pseudogene	0	0	0	0	0	0	0	0	0	0	0	0	0	0	0	0	0	0	117.848	0	0	0	0	0	0	0	0	0	0	0	0	0	0	0	0	0	0	0	0	0	0	0	0	0	37.2458	0	0	0	0	0
AP005264.5::intron	processed_transcript	0	0	2860.48	0	0	0	0	0	0	0	0	0	0	0	0	0	0	0	0	0	0	0	0	0	0	0	0	0	0	0	0	0	0	0	0	0	0	0	0	0	0	0	0	0	0	0	0	0	0	0
AP005265.1::exon	processed_pseudogene	0	0	0	0	0	0	0	0	0	0	0	0	0	0	0	0	0	0	0	0	0	0	0	0	12.0126	0	0	0	0	0	0	0	0	0	0	0	0	0	0	0	0	0	0	0	0	0	0	0	0	0
AP005329.3::exon	lincRNA	0	0	0	0	0	0	0	0	0	0	0	0	0	0	0	0	0	0	117.848	0	0	0	0	0	0	0	0	0	0	0	0	0	0	0	0	0	0	0	0	0	0	0	0	0	0	0	0	0	0	0
AP005431.1::exon	processed_pseudogene	0	0	0	0	0	0	0	0	0	0	0	0	0	0	0	0	0	0	0	0	0	0	0	0	0	0	0	0	0	0	0	0	0	0	0	0	0	0	0	0	0	0	0	0	0	0	0	0	0	0
AP005432.2::exon	lincRNA	0	0	0	0	0	0	0	0	0	0	2700.12	0	0	0	0	0	0	0	117.848	0	0	0	0	0	0	0	0	0	0	0	0	0	0	0	0	0	0	0	0	0	0	0	0	0	0	0	0	0	0	0
AP005435.1::exon	unprocessed_pseudogene	0	0	0	0	0	0	0	0	0	0	0	0	0	0	0	0	0	0	0	0	0	0	0	0	0	0	0	0	0	0	0	0	0	0	0	0	0	0	0	0	0	0	0	0	0	0	0	0	0	0
AP005482.1::exon	lincRNA	0	0	0	0	0	0	12.3334	11.3257	0	0	0	0	0	0	0	0	0	0	0	0	0	0	0	0	0	0	0	0	0	0	0	0	0	0	0	0	0	0	0	0	0	0	0	65.0823	0	0	0	0	0	0
AP005482.3::exon	sense_intronic	0	0	0	0	0	0	0	0	932.563	0	0	0	0	0	0	0	0	0	117.848	0	0	0	20.6384	0	0	0	0	0	0	0	0	0	0	0	0	0	4.0058	0	0	0	0	0	0	0	0	0	0	0	0	0
AP005597.1::exon	unprocessed_pseudogene	0	0	0	0	0	0	0	0	0	0	0	0	0	0	0	0	0	0	0	0	0	0	0	0	0	0	0	0	0	0	0	0	0	0	0	0	0	0	0	0	0	0	0	0	0	0	0	0	0	0
AP005597.1::intron	unprocessed_pseudogene	0	0	0	0	0	0	0	0	0	0	0	0	0	0	0	0	0	0	0	0	0	0	0	0	0	0	0	0	0	0	0	0	0	0	0	0	0	0	0	0	0	0	26.1908	0	0	0	0	0	0	0
AP005597.3::intron	unprocessed_pseudogene	0	0	0	0	0	0	0	0	0	0	0	0	0	0	0	0	0	0	0	0	0	0	0	0	0	0	0	0	0	0	0	0	0	0	0	0	0	0	0	0	0	0	0	0	0	0	0	0	0	0
AP005660.1::exon	processed_pseudogene	0	0	0	0	0	0	0	0	0	0	0	0	0	0	0	0	0	0	0	0	0	0	0	0	0	0	0	0	0	1.60098	0	0	0	0	0	0	0	0	0	0	0	0	0	0	0	0	0	0	0	0
AP005901.1::intron	processed_transcript	0	0	0	1065.83	0	0	0	0	0	0	0	0	0	0	0	0	0	0	0	0	0	0	0	0	0	0	0	0	0	0	0	0	0	0	0	0	0	0	0	0	23.7351	0	0	0	0	0	0	0	0	0
AP005901.4::intron	unprocessed_pseudogene	0	0	0	0	0	0	0	0	0	0	0	0	0	0	0	0	0	0	0	0	0	0	0	0	0	0	0	0	0	0	0	0	0	0	0	0	0	0	0	0	0	0	0	0	0	0	0	0	0	0
AP005902.2::exon	processed_pseudogene	0	0	0	0	0	0	0	0	932.563	0	0	0	0	0	0	0	0	0	0	0	0	0	0	0	0	0	0	0	0	0	0	0	0	0	0	0	0	0	0	0	0	0	0	0	0	0	0	0	0	0
AP006248.3::exon	TEC	0	0	0	0	0	0	0	0	0	0	0	0	0	0	0	0	0	0	117.848	0	0	0	0	0	0	0	0	0	2.73708	0	0	0	0	0	0	0	0	0	0	0	23.7351	0	26.1908	0	0	0	0	0	0	0
AP006248.4::exon	sense_intronic	0	0	5720.97	0	0	0	0	0	0	0	0	0	0	0	0	0	292.832	0	0	0	0	0	20.6384	0	0	0	0	0	0	1.60098	0	0	0	0	0	0	0	0	0	0	0	0	0	0	0	0	0	0	0	0
AP006248.5::exon	TEC	0	0	0	2131.66	0	0	0	0	0	0	0	0	1944.48	0	0	0	0	0	0	0	0	0	0	0	0	0	0	0	0	0	0	0	0	0	0	0	0	0	0	0	0	0	0	0	0	0	0	0	0	0
AP006285.1::intron	lincRNA	0	0	0	0	0	0	0	0	0	0	0	0	0	0	0	0	292.832	0	0	0	0	0	0	0	0	0	0	0	0	0	0	0	0	0	0	0	0	0	0	0	0	0	0	0	0	0	0	0	0	0
AP006287.1::exon	processed_pseudogene	0	0	0	0	0	0	0	0	1865.13	0	0	0	0	0	0	0	0	0	0	0	0	0	0	0	0	0	0	0	2.73708	0	0	0	0	0	0	0	0	0	0	0	0	0	26.1908	0	0	0	0	0	0	0
AP006288.1::exon	unprocessed_pseudogene	0	0	0	0	0	0	12.3334	0	0	0	0	0	0	0	0	0	0	0	0	0	0	0	0	0	0	0	0	0	0	0	0	0	0	0	0	0	0	0	0	0	0	0	0	0	0	0	0	0	0	0
AP006288.1::intron	unprocessed_pseudogene	0	117.212	0	0	0	0	0	0	0	0	0	0	0	0	0	0	0	0	0	0	0	0	0	0	0	0	0	0	0	0	0	0	0	0	0	0	0	0	0	0	0	0	0	0	0	0	0	0	0	0
AP006545.1::exon	sense_overlapping	0	117.212	2860.48	0	0	0	0	0	0	3164.03	8100.35	5289.57	1944.48	0	0	0	0	0	0	0	0	0	0	0	0	0	0	0	2.73708	1.60098	0	0	0	0	0	0	8.01161	0	0	0	0	0	0	0	0	0	0	0	0	0
AP006545.2::exon	lincRNA	0	0	0	0	0	0	0	0	0	0	0	0	0	0	0	0	0	0	0	0	0	0	0	0	0	0	0	0	0	0	0	0	0	0	0	0	0	0	0	0	0	0	0	0	0	0	0	0	0	0
AP006587.1::exon	unprocessed_pseudogene	0	0	0	0	0	0	0	0	0	0	0	0	0	0	0	0	0	0	0	0	0	0	0	0	0	0	0	0	0	0	0	0	0	0	0	0	0	0	0	0	0	0	0	0	0	0	0	0	0	0
AP006587.1::intron	unprocessed_pseudogene	0	0	2860.48	0	0	0	0	0	0	0	0	0	0	0	0	0	0	0	0	0	0	0	0	0	0	0	0	0	0	0	0	0	0	0	0	0	0	0	0	0	0	0	0	0	0	0	0	0	0	0
AP006587.4::intron	unprocessed_pseudogene	0	0	0	0	0	0	0	0	0	0	0	0	0	0	0	0	0	0	117.848	0	0	0	0	0	0	0	0	0	0	0	0	0	0	0	0	0	0	0	0	0	0	0	0	0	0	0	0	0	0	0
AP006587.5::exon	unprocessed_pseudogene	0	0	0	0	0	0	0	0	0	0	0	0	0	0	0	0	0	0	0	0	0	0	0	0	0	0	0	0	0	0	0	0	0	0	0	0	0	0	0	0	23.7351	0	0	0	0	0	0	0	0	0
AP1M2::exon	protein_coding	0	0	0	0	0	0	86.3335	101.931	0	0	0	0	0	0	0	0	0	0	0	0	0	0	0	0	0	0	0	0	0	0	0	0	0	0	0	0	0	0	857.365	1988.86	1163.02	1005.13	890.489	1106.4	148.983	301.005	0	0	0	0
AP1M2::intron	protein_coding	0	0	0	3197.48	0	0	49.3334	33.977	0	0	0	1322.39	0	0	0	0	0	0	117.848	0	0	0	0	0	0	0	0	0	0	0	0	0	0	0	0	0	0	0	285.788	662.955	142.411	0	52.3817	65.0823	0	37.6256	0	0	0	0
AP1S1::intron	nonsense_mediated_decay	0	0	2860.48	3197.48	0	0	209.667	124.582	932.563	3164.03	5400.24	2644.79	5833.44	0	0	0	292.832	0	117.848	0	338.516	0	0	66.704	0	10.177	0	0	0	3.20197	0	0	0	0	0	0	4.0058	0	5715.77	3977.73	2492.19	2483.26	2854.8	1301.65	446.949	489.133	546.693	174.893	0	0
AP4M1::exon	protein_coding	0	468.847	0	1065.83	0	0	12.3334	0	932.563	3164.03	0	0	0	0	0	0	0	0	0	0	0	0	41.2769	22.2347	12.0126	10.177	0	0	5.47415	0	0	0	0	0	0	0	0	2.36647	0	0	166.146	0	104.763	0	0	0	0	0	0	0
AP5B1::intron	protein_coding	0	0	0	0	0	0	0	0	0	0	0	0	0	0	0	0	0	0	0	0	0	0	0	0	0	0	0	0	0	0	0	0	0	0	0	0	0	0	285.788	0	142.411	118.25	78.5725	65.0823	0	0	0	0	0	0
AP5S1::intron	protein_coding	0	117.212	11441.9	6394.97	0	0	0	0	0	0	0	0	0	0	0	0	585.664	0	471.394	0	0	0	0	0	0	10.177	0	0	2.73708	1.60098	0	0	0	0	0	0	0	2.36647	0	0	23.7351	0	0	65.0823	37.2458	37.6256	0	0	0	0
APBA3::intron	protein_coding	0	117.212	2860.48	6394.97	0	0	37.0001	56.6283	0	0	0	1322.39	0	0	0	0	585.664	532.036	589.242	0	0	0	20.6384	22.2347	12.0126	20.354	0	0	8.21123	4.80295	10.8981	0	58.1872	14.0941	0	383.783	4.0058	4.73295	0	662.955	213.616	59.1252	157.145	130.165	0	188.128	0	174.893	0	0
APCDD1L::exon	processed_transcript	0	0	2860.48	1065.83	0	0	0	0	0	0	0	0	0	0	0	0	292.832	0	0	0	0	0	0	0	0	0	0	0	0	0	0	0	0	0	0	0	0	0	0	0	0	0	26.1908	65.0823	0	0	0	0	0	0
APELA::exon	protein_coding	0	0	0	1065.83	0	0	0	0	0	0	0	0	0	0	0	0	0	0	0	0	0	0	0	0	0	0	0	0	0	0	0	0	0	0	0	0	0	0	0	0	0	0	0	0	0	0	0	0	0	0
APELA::intron	protein_coding	0	0	2860.48	1065.83	0	0	0	0	0	0	0	0	0	0	0	0	0	0	589.242	0	0	0	0	0	0	0	0	0	0	0	0	0	0	0	0	0	0	0	0	0	0	59.1252	26.1908	0	37.2458	0	0	0	0	0
APH1A::intron	processed_transcript	0	0	0	6394.97	0	0	12.3334	11.3257	0	6328.07	0	0	0	0	0	0	878.496	0	117.848	0	0	0	20.6384	0	0	10.177	0	0	2.73708	3.20197	0	33.8291	0	9.39609	0	0	0	2.36647	285.788	662.955	142.411	0	52.3817	0	0	0	0	0	0	0
API5P2::exon	processed_pseudogene	0	0	0	0	0	0	0	0	0	0	0	0	0	0	0	0	0	0	0	0	0	0	0	0	0	0	0	0	0	0	0	0	0	0	0	0	0	0	0	0	0	0	0	0	0	0	0	0	0	0
APLF::exon	processed_transcript	0	0	0	1065.83	0	0	0	11.3257	0	3164.03	0	2644.79	1944.48	0	0	0	0	532.036	471.394	0	0	0	20.6384	22.2347	36.0379	0	0	0	5.47415	4.80295	0	0	0	9.39609	0	0	4.0058	9.4659	0	0	0	0	0	0	0	0	0	0	0	0
APLNR::exon	nonsense_mediated_decay	0	0	0	0	0	0	0	0	0	0	0	0	0	0	0	0	0	0	0	0	0	0	0	0	0	0	0	0	0	0	0	0	0	0	0	0	0	0	0	0	0	0	0	0	0	0	0	0	0	0
APLNR::intron	nonsense_mediated_decay	0	0	0	0	0	0	0	0	0	0	0	0	0	0	0	0	0	0	117.848	0	0	0	0	0	0	0	0	0	0	0	0	0	0	0	0	0	0	0	0	0	23.7351	0	0	0	0	0	0	0	0	0
APOA1::exon	protein_coding	0	0	0	0	0	0	0	0	0	0	0	0	0	0	0	0	0	0	117.848	0	0	0	0	0	0	0	0	0	0	0	0	0	0	0	0	0	0	0	0	0	0	0	0	0	0	0	0	0	0	0
APOA1::intron	protein_coding	0	0	0	1065.83	0	0	0	0	0	0	0	0	0	0	0	0	0	0	0	0	0	0	0	0	0	0	0	0	0	0	0	0	0	0	0	0	0	0	0	0	0	0	0	0	0	0	0	0	0	0
APOA2::intron	protein_coding	0	0	0	0	0	0	0	0	0	0	0	0	0	0	0	0	0	0	0	0	0	0	0	0	0	0	0	0	0	0	0	0	0	0	0	0	0	0	0	0	23.7351	0	0	0	0	37.6256	0	0	0	0
APOA4::exon	protein_coding	0	0	0	0	0	0	0	0	0	0	0	0	0	0	0	0	0	0	0	0	0	0	0	0	0	0	0	0	0	0	0	0	0	0	0	0	0	0	0	0	0	0	0	0	0	0	0	0	0	0
APOA5::exon	protein_coding	0	0	0	0	0	0	0	0	0	0	0	0	0	0	0	0	0	0	0	0	0	0	0	0	0	0	0	0	0	0	0	0	0	0	0	0	0	0	0	0	0	0	0	0	0	0	0	0	0	0
APOB::intron	protein_coding	0	0	2860.48	4263.31	0	0	0	0	932.563	0	0	0	0	0	0	0	292.832	0	353.545	0	0	0	0	22.2347	0	0	0	0	0	0	0	0	0	0	0	0	0	0	0	0	0	0	0	0	0	0	0	0	0	0
APOBEC1::exon	nonsense_mediated_decay	0	0	0	0	0	0	0	0	0	0	0	0	0	0	0	0	0	0	0	0	0	0	0	0	0	0	0	0	0	0	0	0	0	0	0	0	0	0	0	0	0	0	26.1908	0	0	0	0	0	0	0
APOBEC1::intron	nonsense_mediated_decay	0	0	2860.48	1065.83	0	0	0	0	0	0	0	0	1944.48	0	0	0	292.832	0	235.697	0	0	0	0	0	0	0	0	0	0	0	0	0	0	0	0	0	0	0	0	0	0	0	26.1908	0	0	0	0	0	0	0
APOBEC2::intron	protein_coding	0	117.212	0	0	0	0	0	0	0	0	0	0	1944.48	0	0	0	292.832	0	0	0	0	0	0	22.2347	0	0	0	0	0	1.60098	0	0	0	0	0	0	0	0	0	0	0	0	0	0	0	0	0	0	0	0
APOBEC4::exon	protein_coding	0	0	0	0	0	0	0	0	0	0	0	0	0	0	0	0	0	0	0	0	0	0	0	0	0	0	0	0	0	0	0	0	0	0	0	0	0	0	0	0	0	0	0	0	0	0	0	0	0	0
APOBEC4::intron	protein_coding	0	0	0	0	0	0	0	0	0	0	2700.12	0	0	0	0	0	0	0	235.697	0	0	0	0	0	0	0	0	0	0	0	0	0	0	0	0	0	0	0	0	0	0	0	0	0	0	0	0	0	0	0
APOBR::exon	protein_coding	0	0	0	0	0	0	0	0	0	3164.03	0	0	0	0	0	0	292.832	0	0	0	0	0	0	0	0	0	0	0	0	0	0	0	0	0	0	0	0	0	0	0	23.7351	0	0	0	0	0	0	0	0	0
APOBR::intron	protein_coding	0	0	0	0	0	0	0	0	932.563	0	0	0	0	0	0	0	0	0	0	0	0	0	0	0	0	0	0	0	0	0	0	0	0	0	0	0	0	0	0	0	0	0	26.1908	0	0	0	0	0	0	0
APOC1::intron	protein_coding	0	0	0	3197.48	0	0	0	0	0	0	0	0	0	0	0	0	292.832	1064.07	117.848	0	0	0	0	0	0	0	0	0	0	0	0	0	0	0	0	0	0	0	0	0	0	0	0	0	0	0	0	0	0	0
APOC1P1::exon	processed_transcript	0	0	0	0	0	0	0	0	0	0	0	0	0	0	0	0	0	0	0	0	0	0	0	0	0	0	0	0	0	0	0	0	0	0	0	0	0	0	0	0	0	0	0	0	0	0	0	0	0	0
APOC3::intron	protein_coding	0	0	0	0	0	0	0	0	0	0	0	0	0	0	0	0	292.832	0	0	0	0	0	0	0	0	0	0	0	0	0	0	0	0	0	0	0	0	0	0	0	0	0	0	65.0823	0	0	0	0	0	0
APOC4::exon	protein_coding	0	0	0	0	0	0	0	0	0	0	0	0	0	0	0	0	0	0	0	0	0	0	0	0	0	0	0	0	0	0	0	0	0	0	0	0	0	0	0	0	0	0	0	0	0	0	0	0	0	0
APOC4::intron	protein_coding	0	0	0	0	0	0	0	0	0	0	0	0	1944.48	0	0	0	0	0	0	0	0	0	0	0	0	0	0	0	0	0	0	0	0	0	0	0	0	0	0	0	0	0	26.1908	0	0	0	0	0	0	0
APOD::exon	nonsense_mediated_decay	0	0	2860.48	0	0	0	12.3334	0	0	0	0	0	0	0	0	0	0	0	0	0	0	0	0	0	0	0	0	0	0	0	0	0	0	0	0	0	0	2.36647	0	0	23.7351	0	0	0	0	0	0	0	0	0
APOE::intron	protein_coding	0	0	0	0	0	0	0	0	2797.69	0	0	1322.39	0	0	0	0	0	0	0	0	169.258	0	0	0	0	0	0	0	0	1.60098	10.8981	0	0	4.69804	0	0	0	0	0	0	47.4702	118.25	52.3817	65.0823	0	0	0	0	0	0
APOH::exon	protein_coding	0	0	0	0	0	0	0	0	0	0	0	0	0	0	0	0	0	0	0	0	0	0	0	0	0	0	0	0	0	0	0	0	0	0	0	0	0	0	0	0	23.7351	0	0	0	0	0	0	0	0	0
APOH::intron	protein_coding	0	0	5720.97	1065.83	0	0	0	0	932.563	0	0	0	0	0	0	0	0	0	117.848	0	0	0	0	0	0	0	0	0	0	0	0	0	0	0	0	0	0	0	0	0	0	0	0	65.0823	0	0	0	0	0	0
APOM::exon	protein_coding	0	0	0	0	0	0	0	0	932.563	0	0	0	0	0	0	0	0	0	0	0	0	0	0	0	0	0	0	0	0	0	0	0	0	0	0	0	0	0	285.788	0	0	0	0	0	0	0	0	0	0	0
APOOP2::exon	processed_pseudogene	0	0	0	0	0	0	0	0	0	0	0	0	0	0	0	0	0	0	0	0	0	0	0	0	0	0	0	0	0	0	0	0	0	0	0	0	0	0	0	0	0	0	0	0	0	0	0	0	0	0
APOOP4::exon	processed_pseudogene	0	0	0	0	0	0	0	0	0	0	0	0	0	0	0	0	292.832	0	235.697	0	0	0	0	0	0	0	0	0	0	0	0	0	0	0	0	0	0	0	0	0	0	0	0	0	0	0	0	0	0	0
APOPT1::exon	retained_intron	0	117.212	0	1065.83	0	0	12.3334	11.3257	932.563	6328.07	0	6611.97	1944.48	0	0	0	585.664	0	235.697	0	0	0	20.6384	22.2347	24.0253	61.062	0	0	8.21123	4.80295	0	0	0	4.69804	0	0	0	4.73295	0	0	23.7351	0	0	0	0	37.6256	0	0	0	0
APTR::exon	lincRNA	0	0	2860.48	0	0	0	0	0	3730.25	0	0	0	3888.96	0	0	0	0	0	117.848	0	0	0	20.6384	44.4693	0	20.354	0	0	2.73708	3.20197	10.8981	0	0	4.69804	0	0	0	0	0	0	0	0	0	0	0	0	182.231	0	0	0
AQP10::exon	protein_coding	0	0	0	0	0	0	0	0	0	0	0	1322.39	0	0	0	0	292.832	0	0	0	0	0	0	0	0	0	0	0	0	0	0	0	0	0	0	0	0	0	285.788	0	0	0	0	0	0	0	0	0	0	0
AQP10::intron	protein_coding	0	0	0	0	0	0	0	0	0	0	0	0	0	0	0	0	0	0	117.848	0	0	0	0	0	0	0	0	0	0	0	0	0	0	0	0	0	0	0	0	0	0	0	0	0	0	0	0	0	0	0
AQP12A::intron	processed_transcript	0	0	0	0	0	0	0	0	0	0	0	0	0	0	0	0	0	0	0	0	0	0	0	0	0	0	0	0	0	0	0	0	0	0	0	0	0	0	0	0	0	0	0	0	0	0	0	0	0	0
AQP12B::exon	nonsense_mediated_decay	0	0	0	0	0	0	0	11.3257	0	0	0	0	0	0	0	0	0	0	0	0	0	0	0	0	0	0	0	0	0	0	0	0	0	0	0	0	0	0	0	0	0	0	0	0	0	0	0	0	0	0
AQP12B::intron	nonsense_mediated_decay	0	0	0	0	0	0	0	0	932.563	0	0	0	0	0	0	0	0	0	0	0	0	0	0	0	0	0	0	0	0	0	0	0	0	0	0	0	0	0	0	0	0	0	0	0	0	0	0	0	0	0
AQP1::exon	protein_coding	0	0	0	0	0	0	0	0	0	0	2700.12	0	0	0	0	0	292.832	0	0	0	0	0	0	0	0	0	0	0	0	0	0	33.8291	0	0	0	0	0	0	0	0	0	0	0	0	0	0	0	0	0	0
AQP1::intron	protein_coding	0	0	0	1065.83	0	0	24.6667	22.6513	0	0	0	0	1944.48	0	0	0	292.832	0	117.848	0	0	0	0	0	0	10.177	0	0	0	1.60098	0	0	0	4.69804	0	0	0	0	285.788	662.955	71.2053	177.376	130.954	0	0	188.128	182.231	0	0	0
AQP2::intron	protein_coding	0	0	0	0	0	0	0	0	0	0	0	1322.39	0	0	0	0	0	0	117.848	0	0	0	0	0	0	0	0	0	0	0	0	0	0	0	0	0	0	0	0	0	23.7351	59.1252	0	0	0	0	0	0	0	0
AQP3::intron	protein_coding	0	0	0	0	0	0	0	0	0	0	0	1322.39	0	0	0	0	292.832	0	117.848	0	0	0	0	0	0	0	0	0	0	1.60098	0	0	0	0	0	0	0	0	285.788	0	23.7351	0	78.5725	65.0823	0	37.6256	0	0	0	0
AQP4::exon	processed_transcript	0	0	0	0	0	0	0	0	0	0	2700.12	0	0	0	0	0	0	532.036	0	0	0	0	0	22.2347	12.0126	20.354	0	0	0	0	0	0	0	0	0	0	0	0	0	0	0	0	0	0	0	0	0	0	0	0
AQP4::intron	processed_transcript	0	0	0	0	0	0	0	0	0	0	0	0	0	0	0	0	585.664	0	0	0	0	0	0	0	0	0	0	0	0	0	0	33.8291	0	0	0	0	0	0	0	0	0	0	0	0	0	0	0	0	0	0
AQP5::exon	protein_coding	0	0	0	0	0	0	0	0	0	0	0	0	0	0	0	0	0	0	0	0	0	0	0	0	0	0	0	0	0	0	0	0	0	0	0	0	0	0	0	0	0	0	0	0	0	0	0	0	0	0
AQP6::intron	protein_coding	0	0	0	1065.83	0	0	12.3334	0	932.563	0	0	0	0	0	0	0	0	0	0	0	0	0	0	0	0	0	0	0	0	0	0	0	0	0	0	0	0	0	0	0	0	0	0	0	0	0	0	0	0	0
AQP7::exon	protein_coding	0	0	0	0	0	0	0	11.3257	0	0	0	0	0	0	0	0	0	0	0	0	0	0	0	0	0	0	0	0	0	0	0	0	0	0	0	0	0	0	0	0	23.7351	0	0	0	0	0	0	0	0	0
AQP7::intron	protein_coding	0	0	0	0	0	0	12.3334	0	932.563	0	0	0	0	0	0	0	0	0	0	0	0	0	0	0	0	0	0	0	0	0	0	0	0	0	0	0	0	0	0	0	71.2053	59.1252	104.763	65.0823	0	37.6256	0	0	0	0
AQP7P1::exon	unprocessed_pseudogene	0	0	0	0	0	0	0	0	0	0	0	0	0	0	0	0	0	0	0	0	0	0	0	0	0	0	0	0	0	0	0	0	0	0	0	0	0	0	285.788	662.955	23.7351	59.1252	0	0	0	0	0	0	0	0
AQP7P2::intron	unprocessed_pseudogene	0	0	0	0	0	0	0	0	0	0	0	0	0	0	0	0	0	0	0	0	0	0	0	0	0	0	0	0	0	0	0	0	0	0	0	0	0	0	0	0	0	0	26.1908	0	0	0	0	0	0	0
AQP7P4::exon	unprocessed_pseudogene	0	0	0	0	0	0	0	0	0	0	0	0	0	0	0	0	0	0	0	0	0	0	0	0	0	0	0	0	0	0	0	0	0	0	0	0	0	0	0	0	0	0	0	0	0	0	0	0	0	0
AQP7P4::intron	unprocessed_pseudogene	0	0	0	0	0	0	0	11.3257	0	0	0	0	0	0	0	0	0	0	0	0	0	0	0	0	0	0	0	0	0	0	0	0	0	0	0	0	0	0	0	0	0	0	26.1908	0	0	0	0	0	0	0
AQP9::exon	protein_coding	0	0	0	1065.83	0	0	0	0	0	3164.03	0	0	0	0	0	0	0	0	117.848	0	0	0	0	0	0	0	0	0	0	0	0	0	0	0	0	0	0	0	0	0	0	0	0	0	0	0	0	0	0	0
ARAFP1::exon	processed_pseudogene	0	0	0	0	0	0	0	0	932.563	0	0	0	0	0	0	0	0	0	0	0	0	0	0	0	0	0	0	0	0	0	0	0	0	0	0	0	0	0	0	0	0	0	0	0	0	0	0	0	0	0
ARC::exon	protein_coding	0	117.212	0	0	0	0	37.0001	22.6513	932.563	0	0	0	0	0	0	0	0	0	0	0	0	0	0	0	0	0	0	0	0	0	0	0	0	0	0	0	0	0	1428.94	662.955	1376.64	1005.13	1440.5	780.987	111.737	188.128	0	0	0	0
ARC::intron	protein_coding	0	0	0	0	0	0	0	0	0	0	0	0	0	0	0	0	0	0	0	0	0	0	0	0	0	0	0	0	0	0	0	0	0	0	0	0	0	0	285.788	0	0	0	0	0	0	0	0	0	0	0
AREG::exon	protein_coding	0	0	0	0	0	0	283.667	215.188	0	0	0	0	0	0	0	0	292.832	0	0	0	0	0	0	0	12.0126	0	0	0	0	1.60098	0	0	0	0	0	0	0	0	0	0	189.881	59.1252	183.336	325.411	484.195	225.754	0	174.893	0	0
AREG::intron	protein_coding	0	0	0	1065.83	0	0	370.001	237.839	932.563	3164.03	0	2644.79	1944.48	0	0	0	585.664	0	235.697	0	0	0	0	0	0	0	0	0	2.73708	0	0	33.8291	0	0	0	0	0	0	0	662.955	308.556	177.376	261.908	325.411	707.67	752.512	182.231	174.893	0	0
ARF1P1::exon	processed_pseudogene	0	0	0	0	0	0	0	0	0	0	0	0	0	0	0	0	0	0	0	0	0	0	0	22.2347	0	0	0	0	0	0	0	0	0	0	0	0	0	0	0	0	0	0	0	0	0	0	0	0	0	0
ARF1P2::exon	processed_pseudogene	0	0	0	0	0	0	0	0	0	0	0	0	0	0	0	0	292.832	0	0	0	0	0	0	0	12.0126	0	0	0	0	1.60098	0	0	0	4.69804	0	0	0	2.36647	0	0	0	0	0	0	0	0	0	0	0	0
ARF4P2::exon	processed_pseudogene	0	0	0	0	0	0	0	0	0	0	0	0	0	0	0	0	292.832	0	117.848	0	0	0	0	22.2347	0	0	0	0	0	0	0	0	0	0	0	0	0	0	0	0	23.7351	0	0	0	0	0	0	0	0	0
ARF4P2::intron	processed_pseudogene	0	0	0	0	0	0	0	0	0	0	0	0	0	0	0	0	0	0	0	0	0	0	0	0	0	0	0	0	2.73708	0	0	0	0	0	0	0	0	0	0	0	0	0	0	0	0	0	0	0	0	0
ARF5::intron	protein_coding	0	0	2860.48	2131.66	0	0	37.0001	22.6513	0	0	2700.12	0	0	0	0	0	0	0	117.848	0	0	0	20.6384	0	12.0126	0	0	0	0	1.60098	0	0	0	4.69804	0	0	0	0	0	662.955	47.4702	0	52.3817	130.165	74.4915	37.6256	182.231	0	0	0
ARF6::intron	protein_coding	0	0	0	0	0	0	0	0	0	0	0	0	0	0	0	0	0	0	0	0	0	0	0	0	0	0	0	0	0	0	0	0	0	0	0	0	0	0	0	0	0	0	0	0	0	0	0	0	0	0
ARG1::exon	processed_transcript	0	0	0	0	0	0	0	0	0	0	0	0	1944.48	0	0	0	0	0	0	0	0	0	0	0	0	0	0	0	0	0	0	0	0	0	0	0	0	0	0	0	0	0	0	0	0	0	0	0	0	0
ARGFXP2::exon	processed_pseudogene	0	0	0	0	0	0	0	0	0	0	0	0	0	0	0	0	292.832	0	0	0	0	0	0	0	0	0	0	0	0	0	0	0	0	0	0	0	0	0	0	0	0	0	0	0	0	0	0	0	0	0
ARHGAP19-SLIT1::exon	nonsense_mediated_decay	0	0	2860.48	0	0	0	0	0	0	0	5400.24	9256.75	3888.96	0	0	0	292.832	0	353.545	0	0	0	0	0	0	0	0	0	2.73708	0	0	0	0	0	0	0	0	0	0	0	0	0	52.3817	0	0	0	0	0	0	0
ARHGAP1::intron	protein_coding	0	820.483	14302.4	8526.62	0	0	74.0001	22.6513	8393.07	0	5400.24	5289.57	15555.8	0	0	0	292.832	1596.11	824.939	0	169.258	0	82.5537	44.4693	12.0126	40.708	0	0	13.6854	4.80295	32.6943	0	0	9.39609	0	0	8.01161	2.36647	285.788	0	118.676	0	157.145	0	74.4915	112.877	0	0	0	0
ARHGAP20::exon	protein_coding	0	0	0	0	0	0	0	0	0	0	0	0	1944.48	0	0	0	292.832	0	0	0	0	0	20.6384	0	0	10.177	0	0	0	1.60098	0	0	0	0	0	383.783	0	0	0	0	23.7351	0	0	0	0	0	0	0	0	0
ARHGAP23P1::intron	transcribed_unprocessed_pseudogene	0	0	0	0	0	0	0	0	0	0	0	0	1944.48	0	0	0	0	0	0	0	0	0	0	0	0	0	0	0	0	0	0	0	0	0	0	0	0	0	0	0	0	0	0	0	0	0	0	0	0	0
ARHGAP24::exon	protein_coding	0	0	0	0	0	0	0	0	932.563	0	0	0	0	0	0	0	0	0	0	0	0	0	0	22.2347	0	0	0	0	0	0	0	0	0	0	0	0	0	0	0	0	0	0	0	0	0	0	0	0	0	0
ARHGAP25::exon	protein_coding	0	0	0	0	0	0	0	0	0	0	0	0	0	0	0	0	0	0	0	0	0	0	0	0	0	10.177	0	0	0	0	0	0	0	0	0	0	0	0	0	0	0	0	0	0	0	0	0	0	0	0
ARHGAP27::exon	protein_coding	0	117.212	0	1065.83	0	0	74.0001	56.6283	0	0	0	1322.39	0	0	0	0	0	0	0	0	0	0	41.2769	22.2347	0	0	0	0	0	0	0	0	0	0	0	383.783	8.01161	0	0	1988.86	356.027	236.501	366.672	455.576	37.2458	75.2512	0	0	0	0
ARHGAP27P2::exon	processed_pseudogene	0	0	0	0	0	0	0	0	0	0	0	0	0	0	0	0	0	0	0	0	0	0	0	0	0	0	0	0	0	0	0	0	0	0	0	0	0	0	0	0	23.7351	0	0	0	0	0	0	0	0	0
ARHGAP30::exon	protein_coding	0	0	0	0	0	0	0	0	0	0	0	2644.79	0	0	0	0	0	532.036	0	0	0	0	0	0	0	0	0	0	0	0	0	0	0	0	0	0	0	0	0	0	0	59.1252	0	0	0	0	0	0	0	0
ARHGAP42P1::exon	unprocessed_pseudogene	0	0	0	0	0	0	0	0	0	0	0	0	0	0	0	0	0	0	117.848	0	0	0	0	0	0	0	0	0	0	0	0	0	0	0	0	0	0	0	0	0	0	0	0	0	0	0	0	0	0	0
ARHGAP42P1::intron	unprocessed_pseudogene	0	0	0	0	0	0	0	0	0	0	0	0	0	0	0	0	0	0	0	0	0	0	0	0	0	0	0	0	0	0	0	0	0	0	0	0	0	0	0	0	0	0	0	0	37.2458	0	0	0	0	0
ARHGAP42P2::exon	unprocessed_pseudogene	0	0	0	0	0	0	0	0	0	0	0	0	0	0	0	0	0	0	0	0	0	0	0	0	0	0	0	0	0	0	0	0	0	0	0	0	0	0	0	0	0	0	0	0	0	0	0	0	0	0
ARHGAP45::exon	retained_intron	0	234.424	2860.48	0	0	0	24.6667	11.3257	932.563	0	0	0	0	0	0	0	0	0	0	0	0	0	0	22.2347	12.0126	0	0	0	0	3.20197	0	0	0	0	0	0	4.0058	0	0	0	47.4702	59.1252	26.1908	65.0823	74.4915	37.6256	182.231	0	0	0
ARHGAP9::exon	protein_coding	0	0	0	0	0	0	0	0	0	0	0	0	0	0	0	0	0	0	117.848	0	0	0	0	0	0	0	0	0	0	0	0	0	0	0	0	0	0	0	0	0	0	0	0	0	0	0	0	0	0	0
ARHGAP9::intron	protein_coding	0	0	5720.97	1065.83	0	0	0	0	0	0	0	1322.39	0	0	0	0	585.664	532.036	353.545	0	0	0	0	0	0	0	0	0	0	0	0	0	0	0	0	0	0	0	0	0	71.2053	0	26.1908	130.165	0	0	0	0	0	0
ARHGDIB::exon	protein_coding	0	0	0	0	0	0	0	0	0	0	0	0	0	0	0	0	0	0	0	0	0	0	0	0	0	0	0	0	0	0	0	0	0	0	0	0	0	0	0	0	47.4702	59.1252	130.954	0	0	37.6256	0	0	0	0
ARHGDIB::intron	protein_coding	0	0	0	1065.83	0	0	0	0	932.563	3164.03	0	0	1944.48	0	0	0	292.832	0	235.697	0	0	0	0	0	0	0	0	0	0	0	0	0	0	0	0	0	0	0	0	0	23.7351	0	0	0	0	0	0	0	0	0
ARHGDIG::intron	protein_coding	0	0	0	1065.83	0	0	0	0	0	0	2700.12	1322.39	0	0	0	0	0	0	0	0	0	0	0	0	0	0	0	0	0	0	0	0	0	0	0	0	0	0	0	0	47.4702	0	0	0	0	0	0	0	0	0
ARHGEF15::exon	retained_intron	0	0	0	0	0	0	0	0	0	0	0	0	0	0	0	0	0	0	0	0	0	0	0	0	0	0	0	0	0	0	0	0	0	0	0	0	0	0	0	0	0	0	0	0	0	0	0	0	0	0
ARHGEF15::intron	retained_intron	0	234.424	2860.48	1065.83	0	0	0	0	932.563	0	0	0	0	0	0	0	0	0	0	0	0	0	0	0	0	0	0	0	0	0	0	0	0	0	0	0	0	0	0	0	0	0	0	0	0	37.6256	182.231	0	0	0
ARHGEF18::exon	retained_intron	0	234.424	0	0	0	0	12.3334	0	0	0	0	0	0	0	0	0	0	0	0	0	0	0	0	22.2347	12.0126	0	0	0	0	1.60098	0	0	0	0	0	0	0	0	285.788	0	142.411	0	52.3817	65.0823	0	0	0	0	0	0
ARHGEF26-AS1::exon	antisense	0	0	0	0	0	0	0	0	0	0	0	0	0	0	0	0	0	0	117.848	0	0	0	0	0	0	0	0	0	0	0	0	0	0	0	0	0	0	0	0	0	0	0	0	0	0	0	0	0	0	0
ARHGEF34P::exon	unprocessed_pseudogene	0	0	0	0	0	0	12.3334	11.3257	0	0	0	0	0	0	0	0	0	0	0	0	0	0	0	0	0	0	0	0	0	0	0	0	0	0	0	0	0	0	285.788	1325.91	166.146	59.1252	235.718	0	37.2458	0	0	0	0	0
ARHGEF35::exon	protein_coding	0	0	0	0	0	0	0	0	0	0	0	0	0	0	0	0	0	0	0	0	0	0	0	0	0	0	0	0	0	0	0	0	0	0	0	0	0	0	0	0	23.7351	0	0	0	0	0	0	0	0	0
ARHGEF38::exon	processed_transcript	0	0	0	0	0	0	0	0	0	0	0	0	0	0	0	0	292.832	0	0	0	0	0	0	0	0	0	0	0	0	0	0	0	0	0	0	0	0	0	0	0	0	0	0	0	0	0	0	0	0	0
ARHGEF5::exon	protein_coding	0	0	0	0	0	0	0	11.3257	0	0	0	0	0	0	0	0	0	0	0	0	0	0	0	0	0	0	0	0	0	0	0	0	0	0	0	0	0	0	285.788	662.955	118.676	59.1252	288.099	65.0823	0	0	0	0	0	0
ARHGEF5::intron	protein_coding	0	0	2860.48	1065.83	0	0	24.6667	0	0	0	0	0	0	0	0	0	0	0	0	0	0	0	0	0	0	0	0	0	0	0	0	0	0	0	0	0	0	0	0	0	0	0	26.1908	0	37.2458	37.6256	0	0	0	0
ARHGEF7-AS2::intron	antisense	0	117.212	2860.48	0	0	0	0	0	0	0	0	0	0	0	0	0	292.832	0	0	0	0	0	0	0	0	10.177	0	0	2.73708	0	0	0	0	0	0	0	0	0	0	0	0	0	0	0	0	0	0	0	0	0
ARHGEF7-IT1::exon	sense_intronic	0	0	0	0	0	0	0	0	0	0	0	3967.18	5833.44	0	0	0	0	0	0	0	0	0	0	0	0	0	0	0	0	0	0	0	0	0	0	0	0	0	0	0	0	0	0	0	0	0	0	0	0	0
ARIH2OS::exon	protein_coding	0	0	0	0	0	0	0	0	0	0	0	0	0	0	0	0	292.832	0	0	0	0	0	0	0	0	0	0	0	2.73708	1.60098	0	0	0	4.69804	0	0	8.01161	0	0	0	23.7351	0	0	0	0	0	0	0	0	0
ARL11::exon	protein_coding	0	117.212	0	0	0	0	0	0	0	0	0	0	0	0	0	0	0	0	0	0	0	0	0	0	0	0	0	0	0	0	0	0	0	0	0	0	0	0	0	0	0	0	0	0	0	0	0	0	0	0
ARL11::intron	protein_coding	0	0	0	0	0	0	0	0	0	0	0	0	0	0	0	0	292.832	0	117.848	0	0	0	0	0	0	0	0	0	0	0	0	0	0	0	0	0	0	0	0	0	0	0	0	0	0	0	0	0	0	0
ARL14::exon	protein_coding	0	0	0	0	0	0	0	0	0	0	0	0	0	0	0	0	0	0	0	0	0	0	0	0	0	0	0	0	0	0	0	0	0	0	0	0	0	0	0	0	0	0	0	0	0	0	0	0	0	0
ARL16::intron	retained_intron	0	117.212	2860.48	2131.66	0	0	12.3334	11.3257	2797.69	3164.03	8100.35	5289.57	0	0	0	0	292.832	0	117.848	0	0	0	0	22.2347	0	0	0	0	0	3.20197	10.8981	0	58.1872	4.69804	0	0	4.0058	0	0	0	94.9404	59.1252	26.1908	0	37.2458	75.2512	0	0	0	0
ARL4A::exon	protein_coding	0	0	0	2131.66	0	0	0	22.6513	2797.69	3164.03	8100.35	3967.18	1944.48	0	0	0	1756.99	1064.07	1296.33	0	169.258	0	20.6384	0	0	10.177	0	0	2.73708	0	0	0	0	14.0941	0	0	0	4.73295	0	0	23.7351	0	0	0	0	0	0	0	0	0
ARL4A::intron	protein_coding	0	0	0	0	0	0	0	0	932.563	0	0	0	0	0	0	0	0	0	117.848	0	0	0	0	0	0	0	0	0	0	0	0	0	0	0	0	0	4.0058	0	0	0	0	0	0	0	0	0	0	0	0	0
ARL4AP1::exon	processed_pseudogene	0	0	0	0	0	0	0	0	0	0	0	1322.39	0	0	0	0	0	0	0	0	0	0	0	0	0	0	0	0	0	0	0	0	0	0	0	0	0	0	0	0	0	0	0	0	0	0	0	0	0	0
ARL4AP2::exon	processed_pseudogene	0	0	2860.48	0	0	0	0	0	932.563	0	0	0	0	0	0	0	0	0	0	0	0	0	0	0	0	0	0	0	0	0	0	0	0	0	0	0	0	0	0	0	0	0	0	0	0	0	0	0	0	0
ARL4AP4::exon	processed_pseudogene	0	0	0	0	0	0	0	0	0	3164.03	0	0	1944.48	0	0	0	0	532.036	117.848	0	0	0	0	0	0	0	0	0	0	0	0	0	0	0	0	0	0	0	0	0	0	0	0	0	0	0	0	0	0	0
ARL4AP5::exon	processed_pseudogene	0	0	0	0	0	0	0	0	0	3164.03	0	1322.39	0	0	0	0	0	0	0	0	0	0	0	0	0	0	0	0	0	0	0	0	0	4.69804	0	0	4.0058	0	0	0	0	0	0	0	0	0	0	0	0	0
ARL5AP2::exon	processed_pseudogene	0	0	0	0	0	0	0	0	0	0	0	0	0	0	0	0	292.832	0	0	0	0	0	0	0	0	0	0	0	0	0	0	0	0	0	0	0	0	0	0	0	0	0	0	0	0	0	0	0	0	0
ARL5AP3::exon	processed_pseudogene	0	0	0	0	0	0	0	0	0	0	0	0	0	0	0	0	0	0	0	0	0	0	0	0	0	0	0	0	0	0	0	0	0	0	0	0	4.0058	0	0	0	0	0	0	0	0	0	0	0	0	0
ARL5C::exon	nonsense_mediated_decay	0	0	0	0	0	0	0	0	0	0	0	0	0	0	0	0	0	0	0	0	0	0	0	0	0	0	0	0	0	0	0	0	0	0	0	0	0	0	0	0	47.4702	0	0	0	0	0	0	0	0	0
ARL5C::intron	nonsense_mediated_decay	0	0	0	0	0	0	0	11.3257	0	0	0	1322.39	0	0	0	0	0	0	0	0	0	0	0	0	0	0	0	0	0	0	0	0	0	0	0	0	0	0	571.577	0	23.7351	0	26.1908	65.0823	0	0	0	0	0	0
ARL6IP1P1::exon	processed_pseudogene	0	0	0	0	0	0	0	0	0	0	0	0	0	0	0	0	0	0	0	0	0	0	0	0	0	0	0	0	0	0	0	0	0	0	0	0	0	0	0	0	0	0	0	0	0	0	0	0	0	0
ARL6IP1P2::exon	processed_pseudogene	0	0	0	0	0	0	0	0	0	0	0	0	0	0	0	0	0	0	0	0	0	0	0	0	0	0	0	0	0	0	0	0	0	0	0	0	0	0	0	0	0	0	26.1908	0	0	0	0	0	0	0
ARL6IP1P3::exon	processed_pseudogene	0	0	0	0	0	0	0	0	0	0	0	1322.39	0	0	0	0	0	0	0	0	0	0	0	0	0	0	0	0	0	0	0	0	0	0	0	0	0	0	0	0	0	0	0	0	0	0	0	0	0	0
ARL9::exon	protein_coding	0	0	0	1065.83	0	0	0	0	0	0	0	1322.39	0	0	0	0	0	0	589.242	0	0	0	0	0	0	0	0	0	0	1.60098	0	0	0	0	0	0	0	0	0	0	0	0	0	0	0	37.6256	0	0	0	0
ARL9::intron	protein_coding	0	234.424	0	5329.14	0	0	12.3334	0	12123.3	9492.1	0	1322.39	1944.48	0	0	0	10249.1	9576.65	9074.33	0	169.258	0	0	22.2347	0	0	0	0	0	3.20197	0	0	0	0	0	0	0	0	0	0	23.7351	0	52.3817	0	0	0	0	0	0	0
ARMC12::exon	protein_coding	0	0	0	1065.83	0	0	0	0	0	0	0	0	0	0	0	0	0	0	117.848	0	0	0	0	0	0	0	0	0	0	1.60098	0	0	0	0	0	0	0	0	0	0	0	0	26.1908	0	0	0	0	0	0	0
ARMC12::intron	protein_coding	0	0	0	1065.83	0	0	12.3334	0	0	0	0	0	0	0	0	0	0	0	0	0	0	0	0	0	0	0	0	0	2.73708	0	0	0	0	0	0	0	0	0	0	0	23.7351	0	52.3817	65.0823	0	0	0	0	0	0
ARMC2::exon	protein_coding	0	0	0	0	0	0	0	0	0	0	0	0	0	0	0	0	292.832	0	353.545	0	0	0	0	0	0	0	0	0	2.73708	1.60098	0	0	0	0	0	0	0	0	0	0	23.7351	0	52.3817	0	0	37.6256	0	0	0	0
ARMC3::exon	processed_transcript	0	0	0	0	0	0	0	0	0	0	0	0	1944.48	0	0	0	0	0	0	0	0	0	0	0	0	0	0	0	0	0	0	0	0	0	0	0	0	0	0	0	47.4702	0	0	0	0	0	0	0	0	0
ARMC5::intron	protein_coding	0	0	0	1065.83	0	0	0	0	0	3164.03	0	0	0	0	0	0	0	0	235.697	0	0	0	0	0	0	0	0	0	2.73708	1.60098	0	0	0	0	0	0	0	0	0	0	0	0	26.1908	0	0	0	0	0	0	0
ARMS2::intron	protein_coding	0	0	0	0	0	0	0	0	0	0	0	0	1944.48	0	0	0	0	532.036	0	0	0	0	0	0	0	0	0	0	0	0	0	0	0	0	0	0	0	0	0	0	0	0	0	0	0	0	0	0	0	0
ARNTL2-AS1::exon	antisense	0	0	0	0	0	0	0	0	0	0	0	0	0	0	0	0	0	0	117.848	0	0	0	0	0	0	0	0	0	0	0	0	0	0	0	0	0	0	0	0	0	0	0	0	0	0	0	0	0	0	0
ARPC3P2::exon	processed_pseudogene	0	0	0	0	0	0	0	0	0	0	0	0	0	0	0	0	0	0	0	0	0	0	0	0	0	10.177	0	0	0	0	0	0	0	0	0	0	0	0	0	0	0	0	0	0	0	0	0	0	0	0
ARPC3P5::exon	processed_pseudogene	0	0	0	0	0	0	0	0	0	0	0	0	0	0	0	0	0	0	0	0	0	0	0	0	0	0	0	0	0	0	0	0	0	0	0	0	0	0	0	0	0	0	0	0	0	0	0	0	0	0
ARPP21::exon	protein_coding	0	0	0	0	0	0	0	0	0	0	0	0	0	0	0	0	0	0	117.848	0	0	0	0	0	0	0	0	0	0	0	0	0	0	0	0	0	0	0	0	0	0	0	0	0	0	0	0	0	0	0
ARRDC2::intron	protein_coding	0	0	5720.97	1065.83	0	0	12.3334	0	0	0	0	0	0	0	0	0	0	0	0	0	0	0	0	0	0	10.177	0	0	5.47415	0	0	0	0	0	0	0	0	0	0	0	47.4702	0	26.1908	65.0823	0	0	182.231	0	0	0
ARSG::exon	processed_transcript	0	351.635	5720.97	2131.66	0	0	24.6667	22.6513	0	0	2700.12	1322.39	3888.96	0	0	0	585.664	0	117.848	0	0	0	20.6384	0	0	0	0	0	5.47415	8.00492	0	0	0	0	0	0	0	4.73295	571.577	0	23.7351	118.25	104.763	325.411	148.983	37.6256	0	0	0	0
ARSI::exon	protein_coding	0	0	0	0	0	0	0	0	932.563	0	0	0	0	0	0	0	0	0	117.848	0	0	0	0	0	0	0	0	0	0	0	0	0	0	0	0	0	0	0	0	0	0	0	0	0	0	0	0	0	0	0
ARSI::intron	protein_coding	0	0	0	0	0	0	0	0	0	0	0	0	0	0	0	0	0	0	0	0	0	0	0	0	0	0	0	0	0	0	0	0	0	0	0	0	0	0	0	0	0	0	0	0	0	0	0	0	0	0
ART1::exon	processed_transcript	0	117.212	0	0	0	0	0	0	0	0	0	1322.39	0	0	0	0	0	0	0	0	0	0	0	0	0	0	0	0	0	0	0	0	0	0	0	0	0	0	0	0	23.7351	0	0	0	0	37.6256	0	0	0	0
ART2P::exon	unprocessed_pseudogene	0	0	0	0	0	0	0	0	0	0	0	0	0	0	0	0	0	0	0	0	0	0	0	0	0	0	0	0	0	0	0	0	0	0	0	0	0	0	0	0	0	0	0	0	0	0	0	0	0	0
ART2P::intron	unprocessed_pseudogene	0	0	0	0	0	0	0	0	0	0	0	0	0	0	0	0	0	0	0	0	0	0	0	0	0	0	0	0	0	0	0	0	0	0	0	0	0	0	0	0	0	0	0	0	0	0	0	0	0	0
ART3::exon	protein_coding	0	0	0	0	0	0	0	0	0	0	0	0	0	0	0	0	0	0	0	0	0	0	0	0	0	0	0	0	0	0	0	0	0	0	0	0	0	0	0	0	0	0	0	0	0	0	0	0	0	0
ART4::exon	protein_coding	0	0	0	0	0	0	0	0	0	0	0	0	0	0	0	0	0	0	0	0	0	0	0	0	0	0	0	0	0	0	0	0	0	0	0	0	0	0	0	0	0	0	0	0	0	0	0	0	0	0
ART4::intron	protein_coding	0	0	0	0	0	0	0	0	0	0	0	0	0	0	0	0	0	0	0	0	0	0	0	0	0	0	0	0	0	0	0	0	0	0	0	0	0	0	0	0	0	0	26.1908	0	0	0	0	0	0	0
ART5::exon	protein_coding	0	117.212	0	0	0	0	0	0	932.563	3164.03	0	0	0	0	0	0	0	0	0	0	0	0	0	0	12.0126	0	0	0	5.47415	0	0	0	0	0	0	0	0	0	0	0	0	0	52.3817	0	37.2458	0	0	0	0	0
ART5::intron	protein_coding	0	234.424	0	0	0	0	0	0	932.563	0	0	1322.39	0	0	0	0	0	0	0	0	0	0	0	22.2347	0	10.177	0	0	0	0	0	0	0	0	0	0	0	0	0	0	23.7351	59.1252	78.5725	65.0823	0	0	0	0	0	0
ARTN::exon	protein_coding	0	0	0	0	0	0	12.3334	33.977	0	0	0	0	0	0	0	0	292.832	0	0	0	0	0	0	0	0	0	0	0	0	0	0	0	0	0	0	0	0	0	285.788	0	47.4702	59.1252	78.5725	260.329	37.2458	150.502	0	0	0	0
ARTN::intron	protein_coding	0	0	0	0	0	0	24.6667	33.977	0	0	0	0	0	0	0	0	0	0	0	0	0	0	0	0	0	0	0	0	0	1.60098	0	33.8291	0	0	0	0	0	0	571.577	662.955	23.7351	59.1252	104.763	0	74.4915	0	182.231	0	0	0
ASAH2::exon	protein_coding	0	0	0	0	0	0	0	0	932.563	0	0	1322.39	1944.48	0	0	0	0	0	824.939	0	0	0	0	22.2347	0	0	0	0	2.73708	1.60098	0	0	0	0	0	0	0	0	0	0	0	0	26.1908	0	0	0	0	0	0	0
ASAH2::intron	protein_coding	0	0	2860.48	4263.31	0	0	12.3334	11.3257	1865.13	0	0	5289.57	3888.96	0	0	0	2049.82	2128.14	2121.27	0	0	0	0	22.2347	0	0	0	0	0	0	0	0	0	4.69804	0	0	0	0	0	0	0	0	26.1908	65.0823	0	37.6256	0	0	0	0
ASAP1-IT2::exon	sense_intronic	0	0	0	1065.83	0	0	0	0	0	0	2700.12	0	0	0	0	0	0	0	589.242	0	0	0	0	22.2347	0	0	0	0	0	3.20197	0	0	0	0	0	0	0	2.36647	0	0	23.7351	0	26.1908	0	0	0	0	0	0	0
ASB10::exon	nonsense_mediated_decay	0	0	2860.48	0	0	0	0	0	0	3164.03	0	0	0	0	0	0	0	0	0	0	0	0	0	0	0	0	0	0	0	0	0	0	0	0	0	0	0	0	0	0	0	0	0	0	0	37.6256	0	0	0	0
ASB14::intron	protein_coding	0	0	0	1065.83	0	0	0	0	3730.25	3164.03	2700.12	0	1944.48	0	0	0	878.496	2128.14	235.697	0	0	0	0	0	0	0	0	0	0	1.60098	0	0	0	0	0	0	0	0	0	0	23.7351	0	0	0	0	0	0	0	0	0
ASB15::exon	protein_coding	0	0	0	0	0	0	0	0	0	0	0	0	0	0	0	0	0	0	0	0	0	0	0	0	0	0	0	0	0	0	0	0	0	0	0	0	0	0	0	0	0	0	0	0	0	0	0	0	0	0
ASB15::intron	protein_coding	0	0	2860.48	1065.83	0	0	0	0	0	0	0	1322.39	0	0	0	0	0	0	0	0	0	0	0	22.2347	0	0	0	0	0	0	0	0	0	0	0	0	0	0	0	0	0	0	0	0	0	0	0	0	0	0
ASB16::exon	protein_coding	0	234.424	0	0	0	0	0	0	932.563	0	2700.12	1322.39	0	0	0	0	0	0	0	0	169.258	0	0	0	0	0	0	0	0	0	0	0	0	0	0	0	0	0	0	0	0	0	26.1908	0	0	0	0	0	0	0
ASB16::intron	protein_coding	0	0	0	0	0	0	0	0	0	3164.03	0	1322.39	0	0	0	0	0	0	117.848	0	0	0	20.6384	0	0	0	0	0	0	0	0	0	0	4.69804	0	0	0	0	0	0	0	0	26.1908	0	37.2458	0	0	0	0	0
ASB18::exon	protein_coding	0	0	0	0	0	0	0	0	0	0	0	0	0	0	0	0	0	0	0	0	0	0	0	0	0	0	0	0	0	0	0	0	0	0	0	0	0	0	0	0	0	0	0	0	37.2458	0	0	0	0	0
ASB2::exon	protein_coding	0	0	0	0	0	0	0	0	0	0	0	0	0	0	0	0	0	0	0	0	0	0	0	0	0	0	0	0	0	0	0	0	0	0	0	0	0	0	0	0	0	0	0	65.0823	0	0	0	0	0	0
ASB4::exon	processed_transcript	0	0	0	0	0	0	0	0	0	0	0	0	0	0	0	0	0	0	0	0	0	0	0	0	0	0	0	0	0	0	0	0	0	0	0	0	0	0	0	0	0	0	0	0	0	0	0	0	0	0
ASB5::exon	protein_coding	0	0	0	0	0	0	0	0	0	0	0	0	0	0	0	0	292.832	0	117.848	0	0	0	0	0	0	0	0	0	0	0	0	0	0	0	0	0	0	0	0	0	0	0	0	0	0	0	0	0	0	0
ASB8::intron	protein_coding	0	0	5720.97	12789.9	0	0	12.3334	0	3730.25	6328.07	0	2644.79	1944.48	0	0	0	1756.99	0	2121.27	0	0	0	20.6384	88.9386	12.0126	10.177	0	0	0	0	0	0	0	4.69804	0	0	4.0058	0	0	0	0	0	26.1908	65.0823	37.2458	37.6256	0	0	0	0
ASCL1::exon	protein_coding	0	0	0	0	0	0	0	11.3257	0	0	0	0	0	0	0	0	0	0	117.848	0	0	0	0	22.2347	0	0	0	0	0	0	0	0	0	0	0	0	0	0	0	0	23.7351	0	26.1908	0	0	0	0	0	0	0
ASCL2::exon	protein_coding	0	0	0	0	0	0	0	0	0	0	0	0	0	0	0	0	0	0	0	0	0	0	0	0	0	0	0	0	0	0	0	0	0	0	0	0	0	0	285.788	0	0	0	0	65.0823	0	0	0	0	0	0
ASCL5::exon	protein_coding	0	0	0	0	0	0	0	0	0	0	0	0	0	0	0	0	0	0	0	0	0	0	0	0	0	0	0	0	0	0	0	0	0	0	0	0	0	0	0	0	23.7351	59.1252	52.3817	0	0	0	0	0	0	0
ASGR2::intron	protein_coding	0	117.212	0	1065.83	0	0	0	0	2797.69	0	0	1322.39	1944.48	0	0	0	0	532.036	117.848	0	0	0	0	0	0	0	0	0	0	0	0	0	0	0	0	0	0	0	0	0	0	0	0	65.0823	0	0	0	0	0	0
ASH1L-AS1::exon	antisense	0	0	5720.97	3197.48	0	0	0	0	3730.25	6328.07	2700.12	0	0	0	0	0	585.664	1064.07	1060.64	0	0	0	0	22.2347	0	10.177	0	0	2.73708	1.60098	10.8981	0	0	0	0	0	8.01161	0	0	0	23.7351	0	0	0	0	0	0	0	0	0
ASIC2::exon	processed_transcript	0	0	0	0	0	0	12.3334	0	0	0	0	0	0	0	0	0	0	0	0	0	0	0	0	0	0	0	0	0	0	0	0	0	0	0	0	0	0	0	0	0	0	59.1252	0	65.0823	0	0	0	0	0	0
ASIC4::exon	protein_coding	0	0	0	0	0	0	12.3334	11.3257	0	0	0	0	0	0	0	0	0	0	117.848	0	0	0	0	0	0	0	0	0	0	0	0	0	0	0	0	0	0	0	0	0	142.411	236.501	52.3817	325.411	0	75.2512	0	0	0	0
ASIC5::exon	protein_coding	0	0	0	0	0	0	0	0	0	0	0	0	0	0	0	0	0	0	117.848	0	0	0	0	0	0	0	0	0	0	0	0	0	0	0	0	0	0	0	0	0	0	0	0	0	0	0	0	0	0	0
ASIC5::intron	protein_coding	0	0	0	2131.66	0	0	0	11.3257	0	3164.03	0	1322.39	0	0	0	0	0	0	707.09	0	0	0	0	0	0	0	0	0	0	0	0	0	0	0	0	0	4.0058	0	0	0	23.7351	0	0	0	0	0	0	0	0	0
ASIP::intron	protein_coding	0	0	2860.48	1065.83	0	0	12.3334	0	0	0	0	1322.39	0	0	0	0	0	0	0	0	0	0	0	0	0	0	0	0	0	0	0	0	0	0	0	0	0	0	0	0	0	0	0	0	0	0	0	0	0	0
ASNSP3::exon	processed_pseudogene	0	0	0	0	0	0	0	0	0	0	0	0	0	0	0	0	0	0	0	0	0	0	0	0	0	0	0	0	0	0	0	0	0	0	0	0	0	0	0	0	0	0	0	0	37.2458	0	0	0	0	0
ASNSP4::intron	unprocessed_pseudogene	0	0	0	0	0	0	0	0	0	0	0	0	0	0	0	0	0	0	0	0	0	0	0	0	0	0	0	0	0	0	0	0	0	0	0	0	0	0	0	0	0	0	0	0	0	0	0	0	0	0
ASNSP6::exon	processed_pseudogene	0	0	0	0	0	0	0	0	0	0	0	0	0	0	0	0	292.832	0	0	0	0	0	0	0	0	0	0	0	0	0	0	0	0	0	0	0	0	0	0	0	0	0	0	0	0	0	0	0	0	0
ASPDH::exon	protein_coding	0	0	0	0	0	0	0	0	0	0	0	0	0	0	0	0	0	0	117.848	0	0	0	0	0	0	0	0	0	0	0	0	0	0	0	0	0	0	0	0	0	0	0	0	0	0	0	0	0	0	0
ASPDH::intron	protein_coding	0	0	0	0	0	0	0	0	0	0	0	0	0	0	0	0	0	0	0	0	0	0	0	0	0	0	0	0	0	0	0	0	0	0	0	0	0	0	0	0	23.7351	0	0	0	0	0	0	0	0	0
ASPG::exon	processed_transcript	0	234.424	0	0	0	0	12.3334	0	0	0	0	0	1944.48	0	0	0	0	0	0	0	0	0	0	0	0	0	0	0	0	0	0	0	0	0	0	0	0	0	0	0	0	0	0	0	0	0	0	0	0	0
ASPN::exon	protein_coding	0	0	0	0	0	0	0	0	0	0	0	0	0	0	0	0	0	0	0	0	0	0	0	0	0	0	0	0	0	0	0	0	0	0	0	0	0	0	0	0	0	0	0	0	0	0	0	0	0	0
ASPRV1::exon	protein_coding	0	0	0	0	0	0	0	11.3257	932.563	0	2700.12	0	0	0	0	0	0	0	0	0	0	0	0	0	0	0	0	0	2.73708	0	0	0	0	0	0	0	0	0	285.788	662.955	71.2053	59.1252	26.1908	0	0	37.6256	0	0	0	0
ASS1P11::exon	processed_pseudogene	0	0	0	0	0	0	12.3334	0	0	0	0	0	0	0	0	0	0	0	0	0	0	0	0	0	0	0	0	0	0	0	0	0	0	0	0	0	0	0	0	0	0	0	0	0	0	0	0	0	0	0
ASS1P1::exon	processed_pseudogene	0	0	0	0	0	0	0	0	0	3164.03	0	0	0	0	0	0	0	0	0	0	0	0	0	0	0	0	0	0	0	0	0	0	0	0	0	0	0	0	0	0	0	0	0	0	0	0	0	0	0	0
ASS1P2::exon	processed_pseudogene	0	0	0	0	0	0	0	0	0	0	0	0	0	0	0	0	0	0	117.848	0	0	0	0	0	0	0	0	0	2.73708	0	0	0	0	4.69804	0	0	0	0	0	0	0	0	0	0	0	0	0	0	0	0
ASS1P8::exon	processed_pseudogene	0	0	0	0	0	0	0	0	0	3164.03	0	0	0	0	0	0	0	0	0	0	0	0	0	0	0	0	0	0	0	0	0	0	0	0	0	0	0	0	0	0	0	0	0	0	0	0	0	0	0	0
ASTL::intron	retained_intron	0	0	2860.48	1065.83	0	0	12.3334	11.3257	2797.69	0	0	0	1944.48	0	0	0	292.832	532.036	235.697	0	0	0	0	0	0	0	0	0	0	0	0	0	0	0	0	0	0	0	0	0	0	59.1252	0	0	0	0	0	0	0	0
ASTN1::exon	protein_coding	0	0	0	0	0	0	0	0	0	0	0	0	0	0	0	0	0	1064.07	0	0	0	0	0	0	0	0	0	0	0	0	0	0	0	0	0	0	0	0	0	0	0	0	0	0	0	0	0	0	0	0
ASZ1::intron	retained_intron	0	0	5720.97	8526.62	0	0	0	0	932.563	0	2700.12	2644.79	1944.48	0	0	0	585.664	532.036	942.787	0	0	0	0	0	0	0	0	0	0	0	0	0	0	0	0	0	0	0	0	0	0	0	0	0	0	0	0	0	0	0
ATAD3C::exon	retained_intron	0	0	0	0	0	0	0	11.3257	0	0	0	0	0	0	0	0	0	0	0	0	0	0	0	0	0	0	0	0	0	0	0	0	0	0	0	0	0	0	0	0	0	0	0	0	0	0	0	0	0	0
ATAD3C::intron	retained_intron	0	0	0	2131.66	0	0	12.3334	0	0	0	0	0	0	0	0	0	0	0	0	0	0	0	20.6384	0	0	0	0	0	0	1.60098	0	0	0	0	0	0	0	0	0	0	0	0	0	0	0	37.6256	0	0	0	0
ATCAY::exon	nonsense_mediated_decay	0	0	0	1065.83	0	0	0	0	0	0	0	0	0	0	0	0	0	0	0	0	0	0	0	0	0	0	0	0	0	0	0	0	0	0	0	0	0	0	0	0	0	0	0	0	0	0	0	0	0	0
ATE1-AS1::exon	processed_transcript	0	0	0	0	0	0	0	0	0	0	0	0	0	0	0	0	0	0	117.848	0	0	0	0	0	0	0	0	0	0	0	0	0	0	0	0	0	0	0	0	0	0	0	0	0	0	0	0	0	0	0
ATE1-AS1::intron	processed_transcript	0	0	0	0	0	0	0	0	0	0	2700.12	0	1944.48	0	0	0	0	0	353.545	0	0	0	0	0	0	0	0	0	0	0	0	0	0	0	0	0	0	0	0	0	0	0	0	0	0	0	0	0	0	0
ATF4P3::exon	processed_pseudogene	0	234.424	2860.48	1065.83	0	0	24.6667	0	0	0	0	0	0	0	0	0	0	0	235.697	0	0	0	0	22.2347	0	0	0	0	0	0	0	0	0	0	0	0	0	2.36647	0	0	71.2053	0	52.3817	0	74.4915	0	0	0	0	0
ATF4P4::exon	transcribed_processed_pseudogene	0	0	0	0	0	0	0	22.6513	0	0	0	1322.39	0	0	0	0	0	0	0	0	0	0	0	0	0	0	0	0	0	0	0	0	0	0	0	0	0	0	0	0	23.7351	0	26.1908	0	0	37.6256	0	0	0	0
ATF5::exon	protein_coding	0	0	0	0	0	0	74.0001	135.908	1865.13	0	0	0	0	0	0	0	0	0	235.697	0	169.258	0	20.6384	44.4693	0	0	0	0	0	1.60098	0	0	0	0	0	0	4.0058	0	2000.52	3977.73	2777.01	2838.01	1754.79	1627.06	372.458	225.754	364.462	0	0	0
ATF5::intron	protein_coding	0	0	2860.48	0	0	0	61.6668	0	0	0	0	0	1944.48	0	0	0	292.832	0	353.545	0	0	0	0	0	0	0	0	0	0	1.60098	0	0	0	0	0	0	0	0	0	662.955	142.411	177.376	52.3817	65.0823	148.983	75.2512	0	0	0	0
ATF7IP2::exon	retained_intron	0	117.212	2860.48	1065.83	0	0	12.3334	0	3730.25	3164.03	0	2644.79	0	0	0	0	1171.33	1064.07	1414.18	0	0	0	0	0	0	10.177	0	0	2.73708	1.60098	0	0	0	0	0	0	0	2.36647	285.788	0	23.7351	0	52.3817	0	0	0	0	0	0	0
ATG10-IT1::exon	sense_intronic	0	0	0	0	0	0	0	0	0	0	0	0	0	0	0	0	0	0	0	0	0	0	0	0	0	0	0	0	0	0	0	0	0	0	0	0	0	0	0	0	0	0	0	0	0	0	0	0	0	0
ATG16L2::exon	protein_coding	0	0	0	1065.83	0	0	12.3334	0	0	0	0	0	0	0	0	0	0	0	0	0	0	0	0	0	0	10.177	0	0	0	1.60098	10.8981	0	0	0	0	0	0	0	0	0	0	0	0	0	0	0	0	0	0	0
ATG3P1::exon	processed_pseudogene	0	0	0	0	0	0	0	0	0	0	0	0	0	0	0	0	0	0	0	0	0	0	0	0	0	0	0	0	0	0	0	0	0	0	0	0	0	0	0	0	0	0	0	0	0	0	0	0	0	0
ATG9B::intron	processed_transcript	0	234.424	0	0	0	0	12.3334	67.954	0	0	0	0	0	0	0	0	0	0	117.848	0	0	0	0	22.2347	0	0	0	0	0	0	10.8981	0	0	0	0	0	0	2.36647	0	0	47.4702	0	26.1908	0	0	0	182.231	0	0	0
ATL1::exon	retained_intron	0	234.424	0	0	0	0	0	11.3257	932.563	0	0	0	3888.96	0	0	0	878.496	532.036	117.848	0	0	0	41.2769	0	0	0	0	782.806	2.73708	3.20197	0	0	0	4.69804	0	0	0	0	0	0	47.4702	0	0	0	0	0	0	0	0	0
ATMIN::intron	protein_coding	0	117.212	8581.45	9592.45	0	0	0	11.3257	13988.4	12656.1	0	5289.57	7777.92	0	0	0	1171.33	1064.07	707.09	0	0	0	41.2769	22.2347	12.0126	10.177	0	0	2.73708	3.20197	0	0	0	4.69804	0	0	0	2.36647	0	0	0	118.25	0	0	74.4915	0	0	0	0	0
ATOH1::exon	protein_coding	0	0	0	0	0	0	0	0	0	3164.03	0	0	0	0	0	0	0	0	0	0	0	0	0	0	0	0	0	0	0	3.20197	0	33.8291	0	0	0	0	0	0	0	0	0	0	0	0	0	0	0	0	0	0
ATOH7::exon	protein_coding	0	0	0	0	0	0	0	0	0	0	0	0	0	0	0	0	0	0	0	0	0	0	0	0	0	0	0	0	0	0	0	0	0	0	0	0	0	0	0	0	0	0	0	0	0	0	0	0	0	0
ATOH8::exon	processed_transcript	0	234.424	0	0	0	0	0	0	0	3164.03	0	0	0	0	0	0	0	0	0	0	0	0	0	0	0	0	0	0	0	0	10.8981	0	0	0	0	0	0	0	0	0	0	0	26.1908	0	0	0	0	0	0	0
ATP11A-AS1::intron	antisense	0	0	5720.97	0	0	0	0	0	0	0	0	0	0	0	0	0	0	0	0	0	0	0	0	0	0	0	0	0	0	0	0	0	0	0	0	0	0	0	0	0	0	0	0	0	0	0	0	0	0	0
ATP12A::intron	protein_coding	0	0	2860.48	2131.66	0	0	12.3334	0	932.563	0	0	0	0	0	0	0	0	0	117.848	0	0	0	0	0	0	0	0	0	0	0	0	0	0	0	0	0	0	0	0	0	23.7351	0	0	0	0	0	0	0	0	0
ATP13A4::exon	retained_intron	0	0	0	0	0	0	0	0	0	0	0	0	0	0	0	0	0	0	0	0	0	0	0	0	0	0	0	0	0	0	0	0	0	0	0	0	0	0	0	0	0	0	0	0	0	0	0	0	0	0
ATP13A5::exon	retained_intron	0	0	2860.48	0	0	0	0	0	0	0	0	1322.39	1944.48	0	0	0	0	0	0	0	0	0	0	0	0	0	0	0	0	0	0	0	0	0	0	0	0	0	0	0	0	0	0	0	0	0	0	0	0	0
ATP13A5::intron	retained_intron	0	234.424	2860.48	10658.3	0	0	0	11.3257	1865.13	0	0	2644.79	1944.48	0	0	0	878.496	0	589.242	0	0	0	0	0	0	0	0	0	0	1.60098	0	0	0	0	0	0	0	2.36647	0	0	0	59.1252	0	130.165	0	37.6256	0	0	0	0
ATP1A1-AS1::exon	antisense	0	0	0	0	0	0	0	0	0	0	0	0	0	0	0	0	0	532.036	117.848	0	0	0	0	0	12.0126	0	0	0	0	0	0	0	0	0	0	0	0	0	0	0	23.7351	0	0	0	0	0	0	0	0	0
ATP1A2::exon	retained_intron	0	351.635	0	0	0	0	0	11.3257	1865.13	0	0	0	0	0	0	0	292.832	0	0	0	0	0	0	0	0	0	0	0	0	0	0	0	0	0	0	0	0	0	0	0	23.7351	0	0	0	0	0	0	0	0	0
ATP1A2::intron	retained_intron	0	0	0	2131.66	0	0	0	11.3257	0	0	2700.12	2644.79	1944.48	0	0	0	0	0	117.848	0	0	0	0	0	0	0	0	0	0	0	0	0	0	0	0	0	0	0	285.788	0	71.2053	59.1252	183.336	195.247	0	0	0	0	0	0
ATP1A4::exon	processed_transcript	0	117.212	0	0	0	0	0	0	0	0	0	0	0	0	0	0	0	0	0	0	0	0	0	0	0	0	0	0	0	0	0	0	0	0	0	0	0	0	0	0	23.7351	0	0	0	0	0	0	0	0	0
ATP1B1P1::exon	unprocessed_pseudogene	0	117.212	8581.45	0	0	0	0	0	0	0	2700.12	0	3888.96	0	0	0	0	0	117.848	0	0	0	0	0	0	0	0	0	5.47415	0	0	0	0	0	0	0	0	0	0	0	0	0	0	0	0	0	0	0	0	0
ATP1B2::intron	protein_coding	0	0	0	1065.83	0	0	37.0001	22.6513	0	0	0	0	0	0	0	0	0	0	0	0	0	0	0	0	12.0126	0	0	0	2.73708	0	0	0	0	0	0	0	0	0	0	0	0	0	0	0	37.2458	0	0	0	0	0
ATP1B3P1::exon	processed_pseudogene	0	0	0	0	0	0	0	11.3257	0	0	2700.12	0	0	0	0	0	0	0	0	0	0	0	0	0	0	0	0	0	0	0	0	0	0	0	0	0	0	0	0	0	0	0	0	0	0	0	0	0	0	0
ATP23::intron	nonsense_mediated_decay	0	0	14302.4	9592.45	0	0	12.3334	0	3730.25	3164.03	5400.24	6611.97	3888.96	0	0	0	1464.16	532.036	942.787	0	0	0	20.6384	0	0	10.177	0	0	5.47415	6.40394	10.8981	33.8291	0	0	0	0	0	2.36647	0	0	0	0	0	0	37.2458	0	0	0	0	0
ATP2A1::exon	protein_coding	0	0	0	0	0	0	37.0001	22.6513	932.563	3164.03	0	1322.39	1944.48	0	0	0	0	0	0	0	0	0	0	0	0	0	0	0	0	0	0	0	0	0	0	0	8.01161	0	571.577	662.955	450.967	650.377	680.962	390.494	111.737	112.877	0	0	0	0
ATP2B1-AS1::exon	lincRNA	0	0	0	0	0	0	12.3334	0	0	0	0	0	0	0	0	0	0	0	353.545	0	0	0	0	0	0	10.177	0	0	0	0	10.8981	0	0	0	0	0	0	0	0	0	0	0	0	0	0	0	0	0	0	0
ATP2C2-AS1::exon	antisense	0	0	0	1065.83	0	0	37.0001	45.3027	0	0	2700.12	1322.39	1944.48	0	0	0	0	0	0	0	0	0	0	0	0	0	0	0	0	0	0	33.8291	0	0	0	0	0	0	0	662.955	142.411	118.25	52.3817	130.165	0	75.2512	0	0	0	0
ATP2C2-AS1::intron	antisense	0	0	5720.97	5329.14	0	0	0	33.977	4662.81	3164.03	0	3967.18	3888.96	0	0	0	1464.16	532.036	824.939	0	0	0	20.6384	0	0	0	0	0	2.73708	0	10.8981	0	0	0	0	0	0	2.36647	0	0	71.2053	354.751	130.954	195.247	111.737	150.502	0	0	0	0
ATP2C2::exon	protein_coding	0	0	0	1065.83	0	0	0	0	0	0	0	0	0	0	0	0	0	0	0	0	0	0	0	0	0	0	0	0	0	0	0	0	0	0	0	0	0	0	0	0	0	59.1252	26.1908	130.165	0	75.2512	0	0	0	0
ATP4A::intron	retained_intron	0	0	2860.48	0	0	0	12.3334	11.3257	0	0	0	0	0	0	0	0	0	532.036	0	0	0	0	0	0	0	10.177	0	0	0	0	0	0	0	0	0	0	0	2.36647	0	0	0	0	52.3817	0	0	0	0	0	0	0
ATP4B::exon	protein_coding	0	0	0	0	0	0	0	0	0	0	0	0	0	0	0	0	0	0	0	0	0	0	0	0	0	0	0	0	0	0	0	0	58.1872	0	0	0	0	0	0	0	0	0	0	0	0	0	0	0	0	0
ATP4B::intron	protein_coding	0	0	0	2131.66	0	0	0	0	0	0	0	0	1944.48	0	0	0	0	0	0	0	0	0	0	0	0	0	0	0	0	0	0	0	0	0	0	0	0	0	0	0	0	0	26.1908	0	0	0	0	0	0	0
ATP5F1AP4::exon	processed_pseudogene	0	0	0	0	0	0	12.3334	0	0	0	0	0	0	0	0	0	0	0	0	0	0	0	0	0	0	0	0	0	0	0	0	0	0	0	0	0	0	0	0	0	0	0	0	0	0	0	0	0	0	0
ATP5F1CP1::exon	processed_pseudogene	0	0	0	0	0	0	0	0	0	0	0	0	1944.48	0	0	0	0	0	0	0	0	0	0	0	0	0	0	0	0	0	0	0	0	0	0	0	0	0	0	0	0	0	0	0	0	0	0	0	0	0
ATP5MC1P1::exon	processed_pseudogene	0	0	0	0	0	0	0	0	0	0	0	0	0	0	0	0	0	0	0	0	0	0	0	0	0	0	0	0	0	0	0	0	0	0	0	0	0	0	0	0	0	0	0	0	0	0	0	0	0	0
ATP5MC1P3::exon	processed_pseudogene	0	0	0	0	0	0	0	0	0	0	2700.12	1322.39	0	0	0	0	0	0	0	0	0	0	0	0	0	0	0	0	0	0	0	0	0	0	0	0	0	0	0	0	0	0	0	0	0	0	0	0	0	0
ATP5MC1P4::exon	processed_pseudogene	0	0	0	1065.83	0	0	0	0	0	0	0	0	0	0	0	0	0	0	0	0	0	0	0	0	0	0	0	0	0	0	0	0	0	0	0	0	0	0	0	0	0	0	0	0	0	0	0	0	0	0
ATP5MC1P6::exon	processed_pseudogene	0	0	0	0	0	0	0	0	0	0	0	0	0	0	0	0	0	0	0	0	0	0	0	0	0	0	0	0	0	0	0	0	0	0	0	0	0	0	0	0	0	0	0	0	0	0	0	0	0	0
ATP5ME::intron	retained_intron	0	117.212	0	0	0	0	49.3334	45.3027	0	0	0	7934.36	9722.41	0	0	0	0	0	0	0	0	0	61.9153	111.173	0	0	0	0	5.47415	3.20197	10.8981	33.8291	0	18.7922	0	0	4.0058	0	0	662.955	427.232	473.002	366.672	585.74	37.2458	37.6256	182.231	0	0	0
ATP5MFP5::exon	processed_pseudogene	0	0	0	0	0	0	0	0	0	0	0	0	0	0	0	0	0	0	0	0	0	0	0	22.2347	0	0	0	0	2.73708	0	0	0	0	0	0	0	0	0	0	0	0	0	0	0	0	0	0	0	0	0
ATP5MGP2::exon	processed_pseudogene	0	117.212	0	0	0	0	0	0	932.563	0	0	0	0	0	0	0	0	0	0	0	0	0	0	0	0	0	0	0	0	0	0	0	0	0	0	0	0	0	0	0	0	0	0	0	0	0	0	0	0	0
ATP5MGP6::exon	processed_pseudogene	0	0	0	1065.83	0	0	0	0	0	0	0	0	0	0	0	0	0	0	0	0	0	0	0	0	0	0	0	0	0	0	0	0	0	0	0	0	0	0	0	0	0	0	0	0	0	0	0	0	0	0
ATP5PBP3::exon	processed_pseudogene	0	0	0	0	0	0	0	0	932.563	0	0	1322.39	0	0	0	0	0	0	0	0	0	0	0	0	0	0	0	0	0	0	0	0	0	0	0	0	0	0	0	0	0	0	0	0	0	0	0	0	0	0
ATP5PBP5::exon	processed_pseudogene	0	0	0	0	0	0	0	0	0	0	0	0	0	0	0	0	0	0	0	0	0	0	0	0	0	20.354	0	0	0	0	0	0	0	0	0	0	0	0	0	0	0	0	26.1908	0	0	0	0	0	0	0
ATP5PBP6::exon	processed_pseudogene	0	0	0	0	0	0	0	0	932.563	0	0	0	0	0	0	0	0	0	0	0	0	0	0	0	0	0	0	0	0	0	0	0	0	0	0	0	0	0	0	0	0	0	0	0	0	0	0	0	0	0
ATP5PDP3::exon	processed_pseudogene	0	117.212	0	0	0	0	0	0	0	0	0	0	0	0	0	0	0	0	0	0	0	0	0	0	0	0	0	0	0	1.60098	0	0	0	0	0	0	0	0	0	0	0	0	0	0	0	0	0	0	0	0
ATP6AP1L::exon	retained_intron	0	234.424	0	1065.83	0	0	12.3334	0	0	0	0	2644.79	0	0	0	0	0	0	0	0	0	0	0	0	0	0	0	0	0	0	21.7962	0	0	0	0	0	0	0	0	0	0	0	0	0	0	37.6256	0	0	0	0
ATP6V0A4::exon	protein_coding	0	0	0	0	0	0	0	0	0	0	0	0	0	0	0	0	0	0	0	0	0	0	0	0	0	0	0	0	0	0	0	0	0	0	0	0	0	0	0	0	0	0	0	0	0	0	0	0	0	0
ATP6V0CP1::exon	processed_pseudogene	0	0	0	0	0	0	0	11.3257	0	0	0	0	0	0	0	0	0	0	0	0	0	0	0	0	0	0	0	0	0	0	0	0	0	0	0	0	0	0	0	0	0	0	0	0	0	0	0	0	0	0
ATP6V0CP2::exon	processed_pseudogene	0	0	0	1065.83	0	0	0	0	0	0	0	0	0	0	0	0	0	0	0	0	0	0	0	0	0	0	0	0	0	0	0	0	0	0	0	0	0	0	0	0	0	0	0	0	0	0	0	0	0	0
ATP6V0CP3::exon	processed_pseudogene	0	0	0	0	0	0	0	0	0	0	0	0	0	0	0	0	0	0	0	0	0	0	0	0	0	0	0	0	0	0	0	0	0	0	0	0	0	0	0	0	23.7351	0	0	0	0	0	0	0	0	0
ATP6V0CP4::exon	processed_pseudogene	0	0	0	0	0	0	0	0	0	0	5400.24	1322.39	3888.96	0	0	0	0	0	0	0	0	0	0	0	0	0	0	0	0	1.60098	0	0	0	0	0	0	0	0	0	0	47.4702	0	26.1908	0	0	0	0	0	0	0
ATP6V0D2::exon	protein_coding	0	0	2860.48	0	0	0	0	0	0	0	0	0	0	0	0	0	0	0	0	0	0	0	0	0	0	0	0	0	0	0	0	0	0	0	0	0	0	0	0	0	0	0	0	0	0	0	0	0	0	0
ATP6V0D2::intron	protein_coding	0	0	2860.48	1065.83	0	0	0	0	1865.13	0	5400.24	1322.39	3888.96	0	0	0	585.664	0	353.545	0	0	0	0	0	0	0	0	0	0	0	0	0	58.1872	0	0	0	0	2.36647	0	0	0	0	0	0	0	0	0	0	0	0
ATP6V0E1P2::exon	processed_pseudogene	0	0	0	0	0	0	0	0	0	0	0	1322.39	1944.48	0	0	0	0	0	0	0	0	0	0	0	0	0	0	0	0	0	0	0	0	0	0	0	0	0	0	0	0	0	0	0	0	0	0	174.893	0	0
ATP6V0E1P3::exon	processed_pseudogene	0	0	0	1065.83	0	0	0	0	0	0	0	0	0	0	0	0	0	0	0	0	0	0	0	0	0	0	0	0	0	0	0	0	0	0	0	0	0	0	0	0	0	0	0	0	0	0	0	0	0	0
ATP6V0E1P4::exon	processed_pseudogene	0	0	0	0	0	0	0	0	0	0	2700.12	0	0	0	0	0	0	0	0	0	0	0	0	0	0	0	0	0	0	0	0	0	0	0	0	0	0	0	0	0	0	0	0	0	0	0	0	0	0	0
ATP6V0E1P4::intron	processed_pseudogene	0	0	0	0	0	0	0	0	0	0	0	0	0	0	0	0	0	0	0	0	0	0	0	0	0	0	0	0	0	0	0	0	0	0	0	0	0	0	0	0	0	0	0	0	0	0	0	0	0	0
ATP6V1E1P1::exon	processed_pseudogene	0	0	0	0	0	0	0	0	0	0	0	0	0	0	0	0	0	0	0	0	0	0	0	0	0	0	0	0	0	0	0	0	58.1872	0	0	0	0	0	0	0	0	0	0	0	0	0	0	0	0	0
ATP6V1E2::exon	protein_coding	0	117.212	0	0	0	0	0	0	0	0	0	0	0	0	0	0	0	0	0	0	0	0	0	22.2347	0	10.177	0	0	0	0	0	0	0	0	0	0	0	0	0	0	23.7351	0	0	65.0823	0	37.6256	0	0	0	0
ATP6V1F::intron	protein_coding	0	117.212	0	2131.66	0	0	0	0	0	0	0	1322.39	0	0	0	0	0	0	471.394	0	0	0	0	0	0	0	0	0	0	1.60098	0	0	0	0	0	0	0	2.36647	0	0	0	0	0	0	0	0	0	0	0	0
ATP6V1G1::intron	processed_transcript	0	0	5720.97	19184.9	0	0	0	11.3257	8393.07	12656.1	0	5289.57	1944.48	0	0	0	1756.99	2660.18	2828.36	0	0	0	61.9153	22.2347	0	10.177	0	0	2.73708	6.40394	0	0	0	0	0	0	4.0058	2.36647	0	0	23.7351	0	52.3817	0	0	0	0	0	0	0
ATP6V1G1P4::exon	processed_pseudogene	0	0	0	1065.83	0	0	0	0	0	0	0	0	0	0	0	0	0	0	0	0	0	0	0	0	0	0	0	0	0	0	0	0	0	0	0	0	0	0	0	0	0	0	0	0	0	0	0	0	0	0
ATP6V1G2::intron	processed_transcript	0	0	0	0	0	0	12.3334	0	932.563	0	2700.12	0	0	0	0	0	0	0	353.545	0	0	0	0	0	0	0	0	0	0	0	0	0	0	0	0	0	0	0	0	0	0	0	0	0	0	0	0	0	0	0
ATP6V1G3::exon	protein_coding	0	0	0	0	0	0	0	0	0	0	0	0	0	0	0	0	0	0	0	0	0	0	0	0	0	0	0	0	0	0	10.8981	0	0	0	0	0	0	0	0	0	0	0	0	0	0	0	0	0	0	0
ATP6V1G3::intron	protein_coding	0	0	0	1065.83	0	0	0	0	0	3164.03	0	0	0	0	0	0	0	0	235.697	0	0	0	0	0	0	0	0	0	0	0	0	0	0	0	0	0	0	0	0	0	0	59.1252	0	0	0	0	0	0	0	0
ATP8A2P2::exon	processed_pseudogene	0	0	0	0	0	0	0	0	0	0	0	0	0	0	0	0	0	0	0	0	0	0	0	0	12.0126	0	0	0	0	0	0	0	0	0	0	0	0	0	0	0	0	0	0	0	0	0	0	0	0	0
ATP8A2P3::exon	unprocessed_pseudogene	0	0	0	0	0	0	0	0	0	3164.03	0	1322.39	0	0	0	0	585.664	0	235.697	0	0	0	0	0	0	0	0	0	0	0	0	0	0	0	0	0	0	0	0	0	0	0	0	0	0	0	0	0	0	0
ATP8B3::exon	protein_coding	0	0	0	0	0	0	49.3334	67.954	0	0	2700.12	0	1944.48	0	0	0	0	0	0	0	169.258	0	20.6384	0	0	0	0	0	2.73708	0	0	33.8291	0	0	0	0	0	0	285.788	662.955	450.967	413.877	392.863	455.576	186.229	263.379	0	0	0	0
ATP8B4::exon	processed_transcript	0	0	0	0	0	0	0	0	0	0	0	0	0	0	0	0	0	0	235.697	0	0	0	0	0	0	0	0	0	0	0	0	0	0	0	0	0	0	0	0	0	0	0	0	0	0	0	0	0	0	0
ATRAID::intron	retained_intron	0	0	11441.9	2131.66	0	0	24.6667	22.6513	4662.81	3164.03	2700.12	5289.57	3888.96	0	0	0	1464.16	2128.14	1532.03	0	0	0	41.2769	22.2347	12.0126	0	0	0	8.21123	3.20197	10.8981	0	0	9.39609	0	0	12.0174	11.8324	0	0	118.676	0	104.763	0	74.4915	0	364.462	0	0	0
ATXN8OS::exon	antisense	0	0	0	1065.83	0	0	0	0	0	0	0	0	0	0	0	0	0	0	0	0	0	0	0	0	0	0	0	0	0	0	0	0	0	0	0	0	0	0	0	0	23.7351	0	0	0	0	0	0	0	0	0
AURKAP1::exon	transcribed_processed_pseudogene	0	117.212	0	0	0	0	12.3334	0	1865.13	0	0	0	0	0	0	0	292.832	0	117.848	0	0	0	0	0	0	10.177	0	0	0	1.60098	0	0	0	4.69804	0	0	0	2.36647	0	0	0	0	0	0	0	0	0	0	0	0
AURKC::intron	protein_coding	0	0	0	0	0	0	0	11.3257	4662.81	6328.07	0	0	1944.48	0	0	0	292.832	0	235.697	0	0	0	0	0	0	0	0	0	0	0	0	0	0	0	0	0	0	0	285.788	0	47.4702	118.25	26.1908	65.0823	37.2458	0	0	0	0	0
AVIL::exon	protein_coding	0	0	0	1065.83	0	0	0	0	0	0	0	1322.39	0	0	0	0	0	0	117.848	0	0	0	0	0	0	0	0	0	0	0	0	0	0	0	0	0	0	0	0	0	0	0	0	0	0	0	0	0	0	0
AVIL::intron	protein_coding	0	0	0	2131.66	0	0	12.3334	22.6513	3730.25	0	2700.12	2644.79	0	0	0	0	1756.99	0	589.242	0	0	0	0	0	0	0	0	0	0	0	0	0	0	4.69804	0	0	0	0	0	0	47.4702	0	78.5725	65.0823	37.2458	0	0	0	0	0
AVP::exon	protein_coding	0	0	0	0	0	0	0	0	0	0	0	0	0	0	0	0	0	0	0	0	0	0	0	0	0	0	0	0	0	0	0	0	0	0	0	0	0	0	0	0	23.7351	0	26.1908	0	0	0	0	0	0	0
AVP::intron	protein_coding	0	0	0	0	0	0	0	0	0	0	0	0	0	0	0	0	0	0	0	0	0	0	0	0	0	0	0	0	0	0	0	0	0	0	0	0	0	0	0	0	0	0	26.1908	0	0	0	0	0	0	0
AVPR1A::intron	protein_coding	0	117.212	0	0	0	0	0	0	0	0	0	0	0	0	0	0	0	0	0	0	0	0	0	0	0	0	0	0	0	0	0	0	0	0	0	0	0	0	0	0	0	0	0	0	0	0	0	0	0	0
AVPR1B::exon	processed_transcript	0	0	0	0	0	0	0	0	0	0	0	0	0	0	0	0	0	0	117.848	0	0	0	0	0	12.0126	0	0	0	0	0	0	0	0	0	0	0	0	0	0	0	0	0	0	0	0	0	0	0	0	0
AVPR1B::intron	processed_transcript	0	0	0	1065.83	0	0	0	0	0	0	0	0	0	0	0	0	0	0	117.848	0	0	0	0	0	0	0	0	0	0	1.60098	0	0	0	0	0	0	0	0	0	0	0	0	0	0	0	0	0	0	0	0
AXL::intron	retained_intron	0	117.212	5720.97	3197.48	0	0	382.334	135.908	932.563	3164.03	0	2644.79	1944.48	0	0	0	0	0	235.697	0	0	0	41.2769	0	12.0126	0	0	0	0	1.60098	0	0	0	0	0	0	0	2.36647	1428.94	1988.86	1566.52	1005.13	1440.5	520.658	1080.13	865.389	364.462	0	0	0
AZGP1::exon	protein_coding	0	0	0	1065.83	0	0	0	0	0	0	0	0	0	0	0	0	0	0	0	0	0	0	0	0	0	0	0	0	0	0	0	0	0	0	0	0	0	0	0	0	0	59.1252	0	0	37.2458	0	0	0	0	0
AZGP1::intron	protein_coding	0	117.212	0	0	0	0	0	0	932.563	0	0	0	0	0	0	0	0	0	0	0	0	0	0	22.2347	0	0	0	0	0	0	0	0	0	0	0	0	0	0	0	0	0	59.1252	0	0	0	0	0	0	0	0
AZGP1P1::exon	transcribed_unprocessed_pseudogene	0	0	0	0	0	0	0	0	0	0	0	0	0	0	0	0	0	0	0	0	0	0	0	0	0	0	0	0	0	0	0	0	0	0	0	0	0	0	0	0	0	0	0	0	0	0	0	0	0	0
AZGP1P1::intron	transcribed_unprocessed_pseudogene	0	0	0	2131.66	0	0	0	0	0	0	0	0	0	0	0	0	292.832	0	0	0	0	0	0	0	0	0	0	0	0	0	0	0	0	0	0	0	0	0	0	0	23.7351	0	0	0	0	0	182.231	0	0	0
AZU1::intron	protein_coding	0	0	0	0	0	0	0	0	0	3164.03	0	0	0	0	0	0	0	0	117.848	0	0	0	0	0	0	0	0	0	0	0	0	0	0	0	0	0	0	0	0	0	0	0	0	0	0	0	0	0	0	0
B3GALNT1::intron	processed_transcript	0	234.424	0	3197.48	0	0	37.0001	0	932.563	0	0	0	0	0	0	0	292.832	0	117.848	0	0	0	0	0	0	0	0	0	0	0	0	0	0	0	0	0	0	0	0	0	0	0	0	65.0823	0	0	0	0	0	0
B3GALNT2P1::exon	processed_pseudogene	0	0	0	0	0	0	0	0	0	0	0	0	0	0	0	0	0	0	0	0	0	0	0	0	0	0	0	0	0	0	0	0	0	0	0	0	0	0	0	0	0	0	0	0	0	0	0	0	0	0
B3GALT2::exon	protein_coding	0	0	0	0	0	0	0	0	0	0	0	0	0	0	0	0	0	0	0	0	0	0	0	0	0	0	0	0	0	0	0	0	0	0	0	0	0	0	0	0	0	0	0	0	0	0	0	0	0	0
B3GALT2::intron	protein_coding	0	0	0	0	0	0	0	0	0	0	0	0	0	0	0	0	0	0	117.848	0	0	0	0	0	0	0	0	0	0	0	0	0	0	0	0	0	0	0	0	0	0	0	0	0	0	0	0	0	0	0
B3GALT5-AS1::exon	antisense	0	0	0	0	0	0	0	0	0	0	0	0	0	0	0	0	0	0	0	0	0	0	0	0	0	0	0	0	0	0	0	0	0	0	0	0	0	0	0	0	0	0	0	0	0	0	0	0	0	0
B3GALT5-AS1::intron	antisense	0	0	0	1065.83	0	0	0	0	0	0	0	0	1944.48	0	0	0	0	0	0	0	0	0	0	0	0	0	0	0	0	1.60098	10.8981	0	0	0	0	0	0	0	285.788	0	0	0	0	0	0	0	0	0	0	0
B3GAT3::exon	nonsense_mediated_decay	0	351.635	0	1065.83	0	0	24.6667	22.6513	3730.25	3164.03	0	1322.39	1944.48	0	0	0	585.664	0	0	0	0	0	20.6384	44.4693	0	10.177	0	0	2.73708	6.40394	0	33.8291	0	32.8863	644.632	0	8.01161	4.73295	857.365	1325.91	356.027	118.25	366.672	195.247	37.2458	225.754	0	0	0	0
B3GAT3P1::exon	processed_pseudogene	0	0	0	1065.83	0	0	0	0	0	0	0	0	0	0	0	0	0	0	0	0	0	0	0	0	0	0	0	0	0	0	0	0	0	0	0	0	0	0	0	0	0	0	0	0	0	0	0	0	0	0
B3GNT4::exon	protein_coding	0	0	0	0	0	0	12.3334	11.3257	0	0	0	0	1944.48	0	0	0	292.832	0	0	0	0	0	0	0	0	0	0	0	0	0	0	0	0	4.69804	0	0	0	0	285.788	0	71.2053	0	183.336	65.0823	0	37.6256	0	0	0	0
B3GNT6::exon	protein_coding	0	0	0	0	0	0	0	0	0	0	2700.12	0	0	0	0	0	0	0	0	0	0	0	0	0	0	0	0	0	0	0	0	0	0	0	0	0	0	0	0	0	23.7351	0	26.1908	0	0	0	0	0	0	0
B3GNT6::intron	protein_coding	0	0	0	0	0	0	0	0	0	0	0	0	0	0	0	0	0	0	0	0	0	0	0	0	0	0	0	0	0	0	0	0	0	0	0	0	0	0	0	0	0	0	0	0	0	0	0	0	0	0
B3GNT7::exon	processed_transcript	0	0	0	0	0	0	12.3334	22.6513	0	0	0	0	0	0	0	0	0	0	0	0	0	0	0	0	0	0	0	0	0	0	0	0	0	0	0	0	0	0	571.577	662.955	806.993	413.877	602.389	195.247	37.2458	37.6256	182.231	0	0	0
B3GNT7::intron	processed_transcript	0	0	0	0	0	0	37.0001	0	0	0	0	0	0	0	0	0	0	0	0	0	0	0	0	0	0	0	0	0	0	0	0	0	0	0	0	0	0	0	0	0	23.7351	0	26.1908	0	0	75.2512	0	0	0	0
B3GNT8::intron	processed_transcript	0	0	0	0	0	0	0	0	0	0	0	1322.39	0	0	0	0	0	0	0	0	0	0	0	0	0	0	0	0	0	0	10.8981	0	0	0	0	0	0	0	0	0	71.2053	59.1252	209.527	130.165	0	0	0	0	0	0
B3GNTL1::exon	protein_coding	0	0	0	1065.83	0	0	24.6667	11.3257	0	0	0	1322.39	0	0	0	0	0	0	0	0	0	0	20.6384	0	0	0	0	0	2.73708	3.20197	0	0	0	0	0	0	0	4.73295	285.788	0	47.4702	59.1252	26.1908	195.247	37.2458	37.6256	0	0	0	0
B4GALNT2::exon	protein_coding	0	0	0	1065.83	0	0	0	0	932.563	0	0	0	0	0	0	0	0	0	0	0	0	0	0	0	0	0	0	0	0	1.60098	0	0	0	0	0	0	0	0	0	0	0	0	0	65.0823	0	0	0	0	0	0
B4GALNT2::intron	protein_coding	0	117.212	0	1065.83	0	0	24.6667	0	6527.94	3164.03	0	2644.79	0	0	0	0	878.496	0	471.394	0	0	0	0	0	0	0	0	0	0	1.60098	0	0	0	0	0	0	0	0	0	0	23.7351	0	0	65.0823	0	0	0	0	0	0
B4GAT1::intron	protein_coding	0	0	0	0	0	0	0	0	0	0	0	0	0	0	0	0	0	0	0	0	0	0	0	0	12.0126	0	0	0	0	0	0	0	0	0	0	0	0	0	0	0	0	0	0	0	0	0	0	0	0	0
B9D2::intron	protein_coding	0	0	0	3197.48	0	0	0	0	0	0	2700.12	0	1944.48	0	0	0	292.832	0	117.848	0	0	0	41.2769	0	0	0	0	0	0	0	0	0	0	4.69804	0	0	4.0058	0	0	0	23.7351	59.1252	52.3817	0	0	0	0	0	0	0
BAALC-AS1::intron	antisense	0	0	0	0	0	0	0	0	1865.13	0	2700.12	1322.39	1944.48	0	0	0	0	0	0	0	0	0	0	0	0	0	0	0	0	0	0	0	0	0	0	0	0	0	0	0	0	0	0	0	0	0	0	0	0	0
BAALC-AS2::exon	antisense	0	0	0	0	0	0	0	0	0	0	0	0	0	0	0	0	0	0	0	0	0	0	0	0	12.0126	0	0	0	0	0	0	0	0	0	0	0	0	0	0	0	0	0	0	0	0	0	0	0	0	0
BAALC-AS2::intron	antisense	0	0	0	0	0	0	0	0	0	0	0	0	0	0	0	0	0	0	117.848	0	0	0	0	0	0	0	0	0	2.73708	0	0	0	0	0	0	0	0	0	0	0	0	0	0	0	0	0	0	0	0	0
BAALC::exon	processed_transcript	0	0	0	0	0	0	0	0	0	0	0	0	0	0	0	0	0	0	0	0	169.258	0	0	0	0	0	0	0	0	0	0	0	0	0	0	0	0	0	0	0	0	0	0	0	0	0	0	0	0	0
BAALC::intron	processed_transcript	0	0	2860.48	8526.62	0	0	0	0	8393.07	0	5400.24	1322.39	5833.44	0	0	0	1171.33	532.036	1649.88	0	0	0	0	0	24.0253	0	0	0	0	4.80295	21.7962	0	0	0	0	0	0	0	0	0	47.4702	0	78.5725	195.247	37.2458	37.6256	0	0	0	0
BAAT::exon	protein_coding	0	0	0	0	0	0	0	0	2797.69	0	5400.24	3967.18	1944.48	0	0	0	2342.65	1064.07	1414.18	0	0	0	0	0	0	0	0	0	2.73708	0	0	0	0	0	0	0	4.0058	0	0	0	0	0	0	0	0	0	0	0	0	0
BACE1-AS::exon	antisense	0	234.424	0	3197.48	0	0	12.3334	0	0	6328.07	0	0	0	0	0	0	0	532.036	0	0	0	0	0	22.2347	12.0126	0	0	0	0	1.60098	10.8981	0	0	0	0	0	0	2.36647	1143.15	0	71.2053	177.376	183.336	260.329	0	75.2512	0	0	0	0
BACH1-IT2::exon	lincRNA	0	0	0	1065.83	0	0	0	0	932.563	0	16200.7	6611.97	11666.9	0	0	0	1171.33	1596.11	942.787	0	0	0	20.6384	0	12.0126	0	0	0	0	0	0	0	0	9.39609	0	0	0	0	0	0	0	0	0	0	0	0	0	0	0	0
BAG1::intron	retained_intron	0	0	14302.4	6394.97	0	0	0	11.3257	10258.2	3164.03	5400.24	3967.18	15555.8	0	0	0	1756.99	532.036	942.787	0	0	0	0	44.4693	12.0126	20.354	0	0	0	3.20197	21.7962	33.8291	0	0	0	0	4.0058	2.36647	0	0	23.7351	0	78.5725	65.0823	37.2458	75.2512	0	0	0	0
BAGE2::exon	processed_transcript	0	0	0	0	0	0	0	0	0	0	0	0	0	0	0	0	0	0	0	0	0	0	0	0	0	0	0	0	0	0	0	0	0	0	0	0	0	0	0	0	0	0	0	0	0	0	0	0	0	0
BAGE2::intron	processed_transcript	0	117.212	2860.48	6394.97	0	0	0	0	1865.13	0	5400.24	1322.39	1944.48	0	0	0	585.664	1596.11	1178.48	0	0	0	20.6384	22.2347	0	0	0	0	0	0	0	0	0	0	0	0	0	2.36647	0	0	0	0	0	0	0	0	0	0	0	0
BAIAP3::exon	protein_coding	0	0	0	1065.83	0	0	49.3334	79.2797	932.563	0	0	0	0	0	0	0	0	0	235.697	0	0	0	20.6384	0	0	0	0	0	2.73708	1.60098	21.7962	0	0	4.69804	0	0	0	0	3143.67	662.955	949.404	532.127	602.389	1041.32	111.737	451.507	0	0	0	0
