## Supplementary material for "easyCLIP Quantifies RNA-Protein Interactions and Characterizes Recurrent PCBP1 Mutations in Cancer": Counts (part 29 of 31)

### Sheet: Per 1E10 proteins (continued)
Gene name	Gene type	Exp15_FBL_24AGCTAG_TCA	Exp15_FBL_24AGCTAG_AGT	Exp16_hnRNPC_24TGAGTG_AAC	Exp15_hnRNPC_24TGAGTG_TCA	Exp28_SF3B1_17AGCTAG_AGT	Exp28_SF3B1_17AGCTAG_TCA	Exp61_PCBP1_hpCGATTA_TCA	Exp61_PCBP1_hpCGATTA_AGT	Exp71_CELF1_hpGCGGAC_TCA	Exp71_CELF1_hpGCGGAC_AGT	Exp73_Rbfox1_rbCTGATC_TCA	Exp73_Rbfox1_rbCTGATC_AAC	Exp73_Rbfox1_rbCTGATC_AGT	Exp73_Rbfox2_rbGTCGTC_TCA	Exp73_Rbfox2_rbGTCGTC_AGT	Exp73_Rbfox2_rbAGCTAG_TCA	Exp73_hnRNPD_rbCGATTA_AAC	Exp73_hnRNPD_rbCGATTA_AGT	Exp73_hnRNPD_rbCGATTA_TCA	Exp33_UBA2_17TGAGTG_AGT	Exp31_UBA2_05TGAGTG_AAC	Exp32_UBA2_05TGAGTG_TCA	Exp33_ETS2_17TGCCGA_TCA	Exp33_ETS2_17TGCCGA_AGT	Exp31_TPGS2_05CCACTC_CAG	Exp31_TPGS2_05CCACTC_AAC	Exp56_EPB41L5_tcAGCTAG_TCA	Exp56_EPB41L5_tcAGCTAG_AGT	Exp33_CHMP3_17TGTTGG_TCA	Exp33_CHMP3_17TGTTGG_AGT	Exp32_CDK4_05GCCATG_TCA	Exp31_CDK4_05GCCATG_AAC	Exp33_IDE_17GCTCAT_TCA	Exp33_DCTN6_17GCTGTA_TCA	Exp56_CCIN_tcCTGATC_AGT	Exp56_CCIN_tcCTGATC_TCA	Exp32_ITPA_05GCCTAA_TCA	Exp32_ITPA_05GCCTAA_AGT	Exp71_PCBP1-100P_hpCCACTC_TCA	Exp71_PCBP1-100P_hpCCACTC_AGT	Exp71_PCBP1-100Q_hpGTCGTC_TCA	Exp61_PCBP1-100Q_hpAGCTAG_TCA	Exp71_PCBP1-100Q_hpGTCGTC_AGT	Exp61_PCBP1-100Q_hpAGCTAG_AGT	Exp71_PCBP1-dKH_hpCTGATC_AGT	Exp71_PCBP1-dKH_hpCTGATC_TCA	Exp61_PCBP1-dKH_hpATCGTG_AGT	Exp61_PCBP1-dKH_hpATCGTG_TCA	Exp61_HCT116_hpGTAGCC_TCA	Exp61_HCT116_hpGTAGCC_AGT
BAK1::intron	protein_coding	0	234.424	0	3197.48	0	0	37.0001	11.3257	932.563	6328.07	2700.12	7934.36	13611.4	0	0	0	292.832	0	117.848	0	0	0	20.6384	22.2347	24.0253	0	0	0	0	3.20197	0	0	0	4.69804	0	0	4.0058	2.36647	0	0	71.2053	59.1252	52.3817	0	0	37.6256	0	0	0	0
BAK1P1::exon	processed_pseudogene	0	0	0	0	0	0	0	11.3257	0	0	2700.12	0	0	0	0	0	0	0	0	0	0	0	0	0	0	0	0	0	0	0	0	0	0	0	0	0	0	0	0	0	23.7351	0	0	0	0	0	0	0	0	0
BANF1::intron	protein_coding	0	0	0	0	0	0	12.3334	0	0	0	0	0	0	0	0	0	292.832	0	235.697	0	0	0	0	22.2347	12.0126	10.177	0	0	0	3.20197	0	67.6582	0	0	0	0	0	0	285.788	0	71.2053	0	0	65.0823	0	37.6256	0	0	0	0
BANF1P1::exon	processed_pseudogene	0	0	0	0	0	0	12.3334	0	0	0	0	0	0	0	0	0	0	0	0	0	0	0	0	0	0	0	0	0	0	0	0	0	0	0	0	0	0	0	0	0	0	0	0	65.0823	0	0	0	0	0	0
BANF1P3::exon	processed_pseudogene	0	0	0	0	0	0	0	0	0	0	0	0	0	0	0	0	0	0	0	0	0	0	0	0	0	0	0	0	0	0	0	0	0	0	0	0	0	0	0	0	23.7351	0	0	65.0823	0	0	0	0	0	0
BANF2::intron	protein_coding	0	117.212	0	3197.48	0	0	12.3334	0	0	0	0	0	1944.48	0	0	0	0	0	353.545	0	0	0	0	0	0	0	0	0	0	0	0	0	0	0	0	0	4.0058	0	0	0	23.7351	0	0	0	0	0	0	0	0	0
BANK1::exon	protein_coding	0	0	0	0	0	0	0	0	0	0	0	0	0	0	0	0	0	0	0	0	0	0	0	0	0	0	0	0	0	0	0	0	0	0	0	0	0	0	0	0	23.7351	0	0	0	0	0	0	0	0	0
BARHL1::exon	protein_coding	0	0	2860.48	0	0	0	0	0	0	0	5400.24	0	0	0	0	0	0	0	0	0	0	0	0	0	0	0	0	0	0	0	0	0	0	0	0	0	0	0	0	0	0	59.1252	52.3817	130.165	0	0	0	0	0	0
BARX1-DT::exon	lincRNA	0	0	0	0	0	0	0	0	0	0	0	0	0	0	0	0	0	0	0	0	0	0	0	0	0	0	0	0	0	0	0	0	0	0	0	0	0	0	0	0	0	0	0	0	0	0	0	0	0	0
BARX1-DT::intron	lincRNA	0	0	0	0	0	0	12.3334	0	0	0	0	0	0	0	0	0	0	0	0	0	0	0	0	0	0	0	0	0	0	0	0	0	0	0	0	0	0	0	0	0	0	0	0	0	0	0	0	0	0	0
BARX1::intron	protein_coding	0	0	0	0	0	0	0	0	0	0	0	1322.39	1944.48	0	0	0	0	0	0	0	0	0	0	0	0	0	0	0	0	0	0	0	0	0	0	0	0	0	0	0	0	0	0	0	0	0	182.231	0	0	0
BATF2::exon	protein_coding	0	0	0	0	0	0	0	11.3257	0	0	0	0	0	0	0	0	0	0	0	0	0	0	0	0	0	0	0	0	0	0	0	0	0	0	0	0	0	0	0	662.955	94.9404	59.1252	104.763	130.165	0	0	0	0	0	0
BATF2::intron	protein_coding	0	117.212	2860.48	1065.83	0	0	0	11.3257	0	0	0	0	0	0	0	0	0	0	353.545	0	0	0	20.6384	0	0	0	0	0	0	0	0	0	0	0	0	0	0	0	0	0	23.7351	59.1252	52.3817	0	0	37.6256	0	0	0	0
BATF::intron	protein_coding	0	0	0	1065.83	0	0	24.6667	0	0	0	0	0	0	0	0	0	292.832	0	0	0	0	0	0	0	0	0	0	0	0	0	0	0	0	0	0	0	0	0	0	0	23.7351	0	26.1908	0	0	0	0	0	0	0
BBIP1P1::exon	processed_pseudogene	0	0	0	0	0	0	0	0	0	0	0	0	0	0	0	0	0	0	0	0	0	0	0	0	0	0	0	0	0	0	0	0	0	0	0	0	0	0	0	0	0	0	0	0	0	0	0	0	0	0
BBOX1::exon	protein_coding	0	0	0	0	0	0	0	0	0	0	0	0	0	0	0	0	0	0	117.848	0	0	0	0	0	0	0	0	0	0	0	0	0	0	4.69804	0	0	0	0	0	0	0	0	0	0	0	0	0	0	0	0
BBS10::intron	protein_coding	0	117.212	0	0	0	0	12.3334	0	0	0	0	0	0	0	0	0	0	0	0	0	0	0	0	0	0	0	0	0	0	0	0	0	0	4.69804	0	0	0	0	0	0	23.7351	0	0	0	0	0	0	0	0	0
BBS12::exon	protein_coding	0	234.424	0	0	0	0	0	0	5595.38	0	2700.12	2644.79	1944.48	0	0	0	585.664	0	235.697	0	0	0	0	22.2347	36.0379	10.177	0	0	2.73708	1.60098	0	0	0	9.39609	0	0	0	0	0	0	0	0	0	0	0	0	0	0	0	0
BBS12::intron	protein_coding	0	0	8581.45	1065.83	0	0	12.3334	0	2797.69	0	0	2644.79	1944.48	0	0	0	1756.99	1064.07	1296.33	0	0	0	0	22.2347	0	0	0	0	5.47415	0	0	0	0	0	0	0	0	0	0	0	0	0	0	0	0	0	0	0	0	0
BCAN::exon	protein_coding	0	0	0	0	0	0	0	0	0	0	0	0	0	0	0	0	0	0	0	0	0	0	0	0	0	10.177	0	0	2.73708	0	10.8981	0	0	0	0	0	0	0	0	662.955	0	0	0	0	0	0	0	0	0	0
BCAN::intron	protein_coding	0	117.212	5720.97	2131.66	0	0	0	0	0	0	0	1322.39	0	0	0	0	0	0	0	0	0	0	0	0	0	10.177	0	0	0	1.60098	0	0	0	0	0	0	0	4.73295	0	0	23.7351	0	0	65.0823	0	75.2512	0	0	0	0
BCAP31P1::exon	unprocessed_pseudogene	0	0	0	0	0	0	0	11.3257	0	0	0	0	0	0	0	0	0	0	0	0	0	0	0	0	0	0	0	0	0	0	0	0	0	0	0	0	0	0	0	0	0	0	0	0	0	0	0	0	0	0
BCAR1P1::exon	processed_pseudogene	0	0	0	0	0	0	0	0	0	0	0	0	0	0	0	0	0	0	0	0	0	0	0	0	0	0	0	0	0	0	0	0	0	0	0	0	0	0	0	0	23.7351	59.1252	0	0	0	0	0	0	0	0
BCAR1P2::exon	processed_pseudogene	0	0	0	0	0	0	0	0	0	0	0	0	0	0	0	0	0	0	0	0	0	0	0	0	0	0	0	0	0	0	0	0	0	0	0	0	0	0	0	0	0	0	26.1908	0	0	0	0	0	0	0
BCAS2::intron	processed_transcript	0	0	14302.4	24514	0	0	12.3334	0	12123.3	3164.03	37801.6	17191.1	19444.8	0	0	0	10834.8	8512.57	14259.7	0	0	0	103.192	88.9386	0	30.531	0	0	19.1595	9.60591	10.8981	0	0	9.39609	0	0	12.0174	7.09942	0	0	23.7351	0	0	0	0	0	0	0	0	0
BCAS2P1::exon	processed_pseudogene	0	0	0	0	0	0	0	0	0	0	0	0	0	0	0	0	0	0	117.848	0	0	0	0	0	0	0	0	0	0	0	0	0	0	0	0	0	0	0	0	0	0	0	0	0	0	0	0	0	0	0
BCAS2P1::intron	processed_pseudogene	0	0	0	0	0	0	0	0	932.563	0	0	0	0	0	0	0	0	0	0	0	0	0	0	0	0	0	0	0	0	0	0	0	0	0	0	0	0	0	0	0	0	0	0	0	0	0	0	0	0	0
BCAS2P2::exon	processed_pseudogene	0	0	0	0	0	0	0	0	0	0	0	0	0	0	0	0	0	0	117.848	0	0	0	0	0	0	0	0	0	0	0	0	0	0	0	0	0	0	0	0	0	0	0	0	0	0	0	0	0	0	0
BCDIN3D-AS1::exon	antisense	0	0	0	1065.83	0	0	0	0	0	0	2700.12	1322.39	0	0	0	0	0	0	0	0	0	0	0	0	0	10.177	0	0	0	0	0	0	0	0	0	0	0	0	0	0	0	0	0	0	37.2458	0	0	0	0	0
BCDIN3D-AS1::intron	antisense	0	0	5720.97	4263.31	0	0	0	11.3257	0	0	5400.24	14546.3	1944.48	0	0	0	585.664	0	235.697	0	0	0	0	0	0	0	0	0	0	0	0	0	0	0	0	0	0	0	0	0	23.7351	0	26.1908	0	37.2458	0	0	0	0	0
BCL10::intron	protein_coding	0	0	2860.48	7460.8	0	0	24.6667	11.3257	1865.13	3164.03	0	1322.39	1944.48	0	0	0	1756.99	532.036	1649.88	0	0	0	0	22.2347	12.0126	0	0	0	10.9483	1.60098	10.8981	0	0	4.69804	0	0	0	0	0	662.955	47.4702	0	52.3817	0	0	75.2512	0	0	0	0
BCL11B::exon	protein_coding	0	468.847	2860.48	4263.31	0	0	12.3334	11.3257	0	3164.03	0	1322.39	0	0	0	0	292.832	0	235.697	0	0	0	0	0	12.0126	20.354	0	0	0	0	0	0	0	4.69804	644.632	383.783	0	0	0	0	118.676	59.1252	52.3817	0	37.2458	0	0	0	0	0
BCL2A1::intron	protein_coding	0	0	5720.97	2131.66	0	0	0	0	932.563	0	2700.12	0	3888.96	0	0	0	585.664	532.036	235.697	0	0	0	0	0	0	0	0	0	2.73708	0	0	0	0	0	0	0	0	0	0	0	0	0	0	0	0	0	0	0	0	0
BCL2L10::exon	protein_coding	0	0	0	0	0	0	0	0	932.563	0	0	0	0	0	0	0	0	0	235.697	0	0	0	0	0	0	0	0	0	0	0	0	0	0	0	0	0	0	0	0	0	0	0	0	0	0	0	0	0	0	0
BCL2L12P1::exon	processed_pseudogene	0	117.212	0	0	0	0	0	0	0	0	0	0	0	0	0	0	0	0	0	0	0	0	0	0	0	0	0	0	0	0	0	0	0	0	0	0	0	0	0	0	0	0	0	0	0	0	0	0	0	0
BCL2L14::exon	protein_coding	0	0	0	0	0	0	0	11.3257	0	0	0	0	0	0	0	0	0	0	117.848	0	0	0	0	0	0	0	0	0	0	0	0	0	0	0	0	0	0	0	0	0	0	0	0	0	0	0	0	0	0	0
BCL2L15::exon	protein_coding	0	0	0	0	0	0	0	0	932.563	0	0	0	0	0	0	0	2635.49	1596.11	824.939	0	0	0	0	0	0	0	0	0	0	1.60098	0	0	0	0	0	0	0	0	0	0	0	0	0	0	0	0	0	0	0	0
BCL2L15::intron	protein_coding	0	0	2860.48	1065.83	0	0	0	0	932.563	0	0	0	0	0	0	0	0	532.036	353.545	0	0	0	0	0	0	0	0	0	2.73708	0	0	0	0	0	0	0	0	0	0	0	0	0	0	0	0	0	0	0	0	0
BCL3::exon	retained_intron	0	0	0	0	0	0	98.6668	135.908	0	0	0	0	0	0	0	0	0	0	0	0	0	0	0	0	36.0379	0	0	0	2.73708	3.20197	0	0	0	0	0	0	0	0	5715.77	3977.73	5435.34	3488.39	4897.69	3189.03	521.441	526.759	182.231	174.893	0	0
BCL6B::intron	processed_transcript	0	0	0	0	0	0	0	11.3257	0	0	0	0	0	0	0	0	0	0	0	0	0	0	0	22.2347	0	0	0	0	0	0	0	0	0	0	0	0	0	0	0	0	0	0	0	0	0	0	0	0	0	0
BCL9L::intron	processed_transcript	0	0	0	0	0	0	160.334	215.188	932.563	0	0	3967.18	0	0	0	0	0	0	0	0	0	0	20.6384	0	0	0	0	0	2.73708	0	0	0	0	0	0	0	0	0	2857.88	1325.91	1376.64	1182.5	1257.16	911.152	372.458	413.882	182.231	174.893	0	0
BCO1::exon	protein_coding	0	0	2860.48	0	0	0	0	0	0	0	0	0	1944.48	0	0	0	292.832	0	0	0	0	0	0	0	0	0	0	0	0	0	0	0	0	0	0	0	0	0	0	0	0	0	0	0	0	0	0	0	0	0
BCYRN1::exon	scRNA	0	0	0	0	0	0	0	0	0	0	0	0	0	0	0	0	0	0	0	0	0	0	0	0	0	0	0	0	0	3.20197	0	0	0	0	0	0	0	0	0	0	0	0	0	0	74.4915	0	0	0	0	0
BDH2P1::exon	processed_pseudogene	0	0	0	0	0	0	0	0	0	0	0	0	0	0	0	0	0	0	0	0	0	0	0	0	0	0	0	0	0	0	0	0	0	0	0	0	0	0	0	0	0	0	0	0	0	0	0	0	0	0
BDKRB1::exon	protein_coding	0	0	0	0	0	0	0	0	0	0	0	0	0	0	0	0	0	0	0	0	0	0	0	0	0	0	0	0	0	0	0	0	0	0	0	0	0	0	0	0	0	0	0	0	0	0	0	0	0	0
BDKRB1::intron	protein_coding	0	0	0	1065.83	0	0	0	11.3257	0	0	0	0	0	0	0	0	0	0	0	0	0	0	0	0	0	0	0	0	0	0	0	0	0	0	0	0	0	0	0	0	0	59.1252	26.1908	0	0	0	0	0	0	0
BDKRB2::exon	protein_coding	0	0	0	1065.83	0	0	0	11.3257	932.563	0	0	0	0	0	0	0	0	0	0	0	0	0	0	0	0	0	0	0	0	1.60098	0	0	0	0	0	0	0	0	0	0	47.4702	0	26.1908	65.0823	74.4915	0	0	0	0	0
BDNF-AS::exon	antisense	0	0	0	0	0	0	0	0	0	0	0	0	0	0	0	0	0	0	117.848	0	0	0	0	0	0	10.177	0	0	0	0	0	0	0	0	0	0	0	0	0	0	0	0	0	0	0	0	0	0	0	0
BDNF::exon	protein_coding	0	0	0	0	0	0	12.3334	0	0	0	0	0	0	0	0	0	0	0	0	0	0	0	0	0	0	0	0	0	0	0	0	0	0	0	0	0	0	0	0	0	71.2053	0	0	0	37.2458	37.6256	0	0	0	0
BDNF::intron	protein_coding	0	234.424	0	1065.83	0	0	61.6668	90.6053	1865.13	0	0	1322.39	0	0	0	0	878.496	0	471.394	0	0	0	0	0	0	10.177	0	0	0	1.60098	0	0	0	0	0	0	4.0058	7.09942	0	662.955	474.702	59.1252	366.672	130.165	223.475	225.754	364.462	174.893	0	0
BDP1P::exon	processed_pseudogene	0	0	0	0	0	0	0	0	0	0	0	1322.39	0	0	0	0	0	0	117.848	0	0	0	0	0	0	0	0	0	0	0	0	0	0	0	0	0	0	0	0	0	0	0	0	0	0	0	0	0	0	0
BEGAIN::exon	protein_coding	0	0	0	0	0	0	0	0	0	0	0	0	0	0	0	0	0	0	0	0	0	0	0	0	0	10.177	0	0	0	0	0	0	0	4.69804	0	0	0	2.36647	1143.15	0	237.351	295.626	288.099	195.247	0	0	0	0	0	0
BEND3P2::exon	processed_pseudogene	0	0	0	0	0	0	0	0	0	0	0	0	0	0	0	0	0	0	117.848	0	0	0	0	0	0	0	0	0	0	0	0	0	0	0	0	0	0	0	0	0	0	0	26.1908	0	0	0	0	0	0	0
BEND3P3::exon	processed_pseudogene	0	0	0	0	0	0	0	0	0	0	0	0	0	0	0	0	0	0	0	0	0	0	0	0	0	0	0	0	0	0	0	0	0	0	0	0	0	0	285.788	0	0	0	0	0	0	0	0	0	0	0
BEND5::exon	processed_transcript	0	0	0	0	0	0	0	0	932.563	0	0	1322.39	0	0	0	0	0	0	0	0	0	0	41.2769	0	0	0	0	0	0	0	0	0	0	0	0	0	0	0	0	0	0	0	0	0	0	0	0	0	0	0
BEND6::exon	protein_coding	0	0	0	0	0	0	0	0	0	0	0	0	1944.48	0	0	0	292.832	0	0	0	0	0	0	0	0	0	0	0	0	0	0	0	0	0	0	0	0	0	0	0	0	0	0	0	0	0	0	0	0	0
BEST1::exon	retained_intron	0	0	0	0	0	0	0	11.3257	932.563	0	0	0	0	0	0	0	0	0	0	0	0	0	20.6384	0	0	10.177	0	0	2.73708	0	0	0	0	0	0	0	0	0	285.788	0	23.7351	0	0	0	0	75.2512	0	0	0	0
BEST1::intron	retained_intron	0	0	0	0	0	0	24.6667	11.3257	932.563	0	0	0	1944.48	0	0	0	0	532.036	589.242	0	0	0	0	0	24.0253	0	0	0	0	0	0	0	0	0	0	0	0	0	0	0	0	0	26.1908	0	37.2458	37.6256	0	0	0	0
BEST2::exon	protein_coding	0	0	0	0	0	0	12.3334	0	932.563	0	0	1322.39	0	0	0	0	292.832	0	117.848	0	0	0	0	0	12.0126	0	0	0	0	0	0	0	0	0	0	0	0	0	0	0	23.7351	0	0	65.0823	0	0	0	0	0	0
BEST2::intron	protein_coding	0	0	0	0	0	0	0	0	0	0	0	0	0	0	0	0	0	0	0	0	0	0	0	0	0	0	0	0	0	0	0	0	0	0	0	0	0	0	0	0	23.7351	59.1252	78.5725	0	0	0	0	0	0	0
BEST3::exon	protein_coding	0	0	0	0	0	0	0	0	932.563	0	0	0	0	0	0	0	0	0	117.848	0	0	0	0	0	0	10.177	0	0	0	0	0	0	0	4.69804	0	0	0	0	0	0	0	0	0	0	0	0	0	0	0	0
BEST4::exon	protein_coding	0	117.212	0	0	0	0	0	0	0	0	0	0	0	0	0	0	0	0	0	0	0	0	0	0	0	0	0	0	0	0	0	0	0	0	0	0	0	0	0	0	0	0	26.1908	65.0823	0	0	0	0	0	0
BET1L::intron	protein_coding	0	0	2860.48	3197.48	0	0	12.3334	11.3257	1865.13	0	2700.12	3967.18	7777.92	0	0	0	0	0	0	0	0	0	20.6384	22.2347	12.0126	0	0	0	0	4.80295	0	0	0	0	0	0	4.0058	4.73295	0	0	118.676	59.1252	0	0	0	0	0	0	0	0
BFSP1::exon	protein_coding	0	117.212	0	1065.83	0	0	12.3334	0	0	0	0	0	0	0	0	0	0	0	0	0	0	0	20.6384	0	0	0	0	0	5.47415	1.60098	0	0	0	4.69804	0	0	0	0	0	0	0	0	26.1908	0	0	0	0	0	0	0
BGLAP::exon	retained_intron	0	0	0	0	0	0	12.3334	0	0	0	0	0	0	0	0	0	0	0	0	0	0	0	0	0	0	0	0	0	0	0	0	0	0	0	0	0	0	0	0	0	47.4702	0	26.1908	0	0	0	0	0	0	0
BHLHA15::exon	protein_coding	0	0	0	0	0	0	0	0	0	0	0	0	0	0	0	0	0	0	0	0	0	0	0	0	0	0	0	0	0	0	0	0	0	0	0	0	0	0	285.788	0	0	118.25	0	0	0	0	0	0	0	0
BHLHB9P1::exon	processed_pseudogene	0	117.212	0	1065.83	0	0	0	0	0	0	0	0	0	0	0	0	0	0	0	0	0	0	0	0	0	0	0	0	0	0	0	0	0	0	0	0	0	0	0	0	0	0	0	0	0	0	0	0	0	0
BHLHE23::exon	protein_coding	0	234.424	0	0	0	0	0	0	0	0	0	0	0	0	0	0	0	0	0	0	0	0	0	0	0	0	0	0	0	0	0	0	0	0	0	0	0	0	0	0	0	0	0	0	0	0	0	0	0	0
BHLHE40-AS1::exon	antisense	0	0	0	0	0	0	0	0	0	0	0	0	0	0	0	0	0	0	0	0	0	0	0	0	12.0126	0	0	0	0	0	0	0	0	0	0	0	0	0	0	0	0	0	0	0	0	0	0	0	0	0
BHLHE40::intron	protein_coding	0	0	2860.48	5329.14	0	0	12.3334	45.3027	0	0	2700.12	0	5833.44	0	0	0	292.832	0	0	0	0	0	20.6384	22.2347	0	20.354	0	0	0	1.60098	10.8981	67.6582	0	0	0	0	0	2.36647	0	0	47.4702	59.1252	26.1908	0	0	75.2512	0	0	0	0
BHLHE41::intron	retained_intron	0	0	0	0	0	0	0	0	932.563	0	0	0	0	0	0	0	0	0	0	0	0	0	0	0	0	0	0	0	0	0	0	0	0	0	0	0	0	0	0	0	0	59.1252	0	0	0	0	0	0	0	0
BHMT2::exon	nonsense_mediated_decay	0	0	0	0	0	0	0	0	0	0	0	0	1944.48	0	0	0	0	0	0	0	0	0	0	0	0	0	0	0	0	0	0	0	0	0	0	0	0	0	0	0	0	0	0	0	0	0	0	0	0	0
BHMT2::intron	nonsense_mediated_decay	0	0	2860.48	0	0	0	0	0	932.563	3164.03	2700.12	1322.39	1944.48	0	0	0	0	0	117.848	0	0	0	0	0	0	0	0	0	2.73708	0	0	0	0	0	0	0	0	0	0	0	0	0	26.1908	0	0	0	0	0	0	0
BHMT::exon	retained_intron	0	0	0	0	0	0	0	0	0	0	0	0	0	0	0	0	292.832	0	0	0	0	0	0	0	0	0	0	0	0	0	0	0	0	0	0	0	0	0	0	0	0	59.1252	0	0	0	0	0	0	0	0
BHMT::intron	retained_intron	0	0	0	1065.83	0	0	0	0	1865.13	0	2700.12	0	0	0	0	0	0	0	235.697	0	0	0	0	0	0	0	0	0	0	0	0	0	0	0	0	0	0	0	0	0	0	0	0	0	0	0	0	0	0	0
BICD1P1::exon	processed_pseudogene	0	0	0	1065.83	0	0	0	0	0	0	0	0	0	0	0	0	0	0	0	0	0	0	0	0	0	0	0	0	0	0	0	0	0	0	0	0	0	0	0	0	0	0	0	0	0	0	0	0	0	0
BICDL1::exon	processed_transcript	0	117.212	0	0	0	0	24.6667	22.6513	0	0	2700.12	0	0	0	0	0	0	0	117.848	0	0	0	0	0	0	0	0	0	0	0	0	0	0	0	0	0	0	0	0	0	94.9404	118.25	183.336	195.247	0	37.6256	0	0	0	0
BICDL2::exon	protein_coding	0	0	0	0	0	0	0	0	0	0	0	0	0	0	0	0	0	0	0	0	0	0	0	0	0	0	0	0	0	0	0	0	0	4.69804	0	0	0	0	285.788	0	23.7351	59.1252	0	65.0823	37.2458	37.6256	0	0	0	0
BICDL2::intron	protein_coding	0	0	0	0	0	0	49.3334	67.954	932.563	0	0	3967.18	1944.48	0	0	0	0	0	0	0	0	0	0	0	0	10.177	0	0	0	1.60098	0	0	0	0	0	0	0	0	1428.94	662.955	332.291	177.376	314.29	65.0823	260.72	263.379	182.231	0	0	0
BIN2::exon	protein_coding	0	0	0	0	0	0	0	0	0	0	0	0	0	0	0	0	0	0	0	0	0	0	0	0	0	0	0	0	0	0	0	0	0	0	0	0	0	0	0	0	0	0	0	0	0	0	0	0	0	0
BIN2P2::exon	processed_pseudogene	0	0	0	0	0	0	0	0	0	0	0	0	0	0	0	0	292.832	0	0	0	0	0	0	0	0	0	0	0	0	0	0	0	0	0	0	0	0	0	0	0	0	0	0	0	0	0	0	0	0	0
BIRC3::exon	protein_coding	0	0	0	0	0	0	0	0	932.563	3164.03	0	0	0	0	0	0	585.664	0	235.697	0	0	0	20.6384	22.2347	0	0	0	0	0	0	0	0	0	0	0	0	0	0	0	0	0	0	0	0	0	0	0	0	0	0
BIRC7::exon	protein_coding	0	0	0	0	0	0	0	0	0	0	0	0	0	0	0	0	0	0	0	0	0	0	0	22.2347	0	0	0	0	0	0	0	0	0	0	0	0	0	0	0	0	0	59.1252	0	0	37.2458	0	0	0	0	0
BIRC7::intron	protein_coding	0	0	0	0	0	0	0	11.3257	0	0	0	0	0	0	0	0	0	0	0	0	0	0	0	0	0	0	0	0	0	0	0	0	0	0	0	0	0	0	0	0	0	0	26.1908	0	0	0	0	0	0	0
BISPR::exon	lincRNA	0	117.212	0	0	0	0	0	0	0	3164.03	0	0	0	0	0	0	0	0	0	0	0	0	0	0	12.0126	0	0	0	2.73708	0	0	0	0	0	0	0	0	0	0	0	0	0	0	0	0	0	0	0	0	0
BISPR::intron	lincRNA	0	0	0	0	0	0	0	11.3257	0	0	0	1322.39	0	0	0	0	0	0	235.697	0	0	0	0	0	0	0	0	0	0	0	10.8981	0	0	0	0	0	0	0	0	0	0	0	0	0	0	0	0	0	0	0
BLACAT1::exon	lincRNA	0	0	0	0	0	0	24.6667	22.6513	0	0	0	0	0	0	0	0	0	0	0	0	0	0	0	0	0	0	0	0	0	0	0	0	0	0	0	0	0	0	285.788	662.955	237.351	118.25	261.908	0	37.2458	112.877	546.693	0	0	0
BLACE::exon	lincRNA	0	0	0	0	0	0	0	0	0	0	0	0	0	0	0	0	0	0	0	0	0	0	0	0	0	0	0	0	0	0	0	0	0	0	0	0	0	0	0	0	0	0	0	0	37.2458	0	0	0	0	0
BLACE::intron	lincRNA	0	0	2860.48	1065.83	0	0	0	0	0	0	0	0	1944.48	0	0	0	0	0	0	0	0	0	0	0	0	0	0	0	0	0	0	0	0	0	0	0	0	0	0	0	0	0	0	0	0	0	0	0	0	0
BLID::exon	protein_coding	0	0	0	0	0	0	24.6667	33.977	0	0	0	0	0	0	0	0	0	0	0	0	0	0	0	0	0	0	0	0	0	0	0	0	0	0	0	0	0	0	0	0	0	59.1252	26.1908	0	37.2458	37.6256	0	0	0	0
BLK::exon	protein_coding	0	234.424	0	1065.83	0	0	0	0	0	0	0	0	0	0	0	0	0	0	0	0	0	0	0	0	0	0	0	0	0	0	0	0	0	0	0	0	0	0	0	0	0	0	0	0	37.2458	0	0	0	0	0
BLK::intron	protein_coding	0	117.212	2860.48	3197.48	0	0	12.3334	0	932.563	0	0	1322.39	3888.96	0	0	0	878.496	532.036	471.394	0	338.516	0	0	0	0	0	0	0	0	0	0	0	58.1872	4.69804	0	0	0	0	0	0	71.2053	59.1252	26.1908	65.0823	0	0	0	0	0	0
BLOC1S1::intron	protein_coding	0	117.212	0	1065.83	0	0	61.6668	22.6513	0	0	0	0	1944.48	0	0	0	0	0	117.848	0	0	0	0	0	12.0126	10.177	0	0	2.73708	0	0	0	0	0	0	0	4.0058	0	0	1325.91	284.821	177.376	157.145	130.165	0	0	0	0	0	0
BLOC1S2::exon	protein_coding	0	234.424	5720.97	7460.8	0	0	37.0001	11.3257	11190.8	12656.1	40501.8	17191.1	5833.44	0	0	0	1171.33	2128.14	2592.67	0	338.516	0	61.9153	111.173	24.0253	91.5929	0	0	10.9483	16.0098	21.7962	33.8291	0	14.0941	1289.26	383.783	20.029	14.1988	0	0	47.4702	0	157.145	65.0823	74.4915	0	0	0	0	0
BLVRB::intron	protein_coding	0	234.424	8581.45	13855.8	0	0	12.3334	11.3257	4662.81	9492.1	0	1322.39	0	0	0	0	585.664	0	235.697	0	0	0	0	22.2347	0	0	0	0	0	0	21.7962	0	0	23.4902	0	0	0	2.36647	285.788	0	47.4702	59.1252	130.954	65.0823	37.2458	0	0	0	0	0
BLZF2P::exon	unprocessed_pseudogene	0	0	0	0	0	0	0	0	0	0	2700.12	0	0	0	0	0	0	0	235.697	0	0	0	0	0	0	0	0	0	2.73708	3.20197	0	0	0	0	0	0	0	0	0	0	0	0	0	0	0	0	0	0	0	0
BLZF2P::intron	unprocessed_pseudogene	0	0	0	0	0	0	12.3334	0	0	0	0	0	0	0	0	0	0	0	0	0	0	0	0	0	0	0	0	0	0	0	0	0	0	0	0	0	0	0	0	0	0	0	0	0	0	0	0	0	0	0
BMP10::intron	protein_coding	0	0	0	0	0	0	0	0	0	0	0	0	0	0	0	0	585.664	0	0	0	0	0	0	0	0	0	0	0	0	0	0	0	0	0	0	0	0	0	0	0	0	0	0	0	0	0	0	0	0	0
BMP2::intron	protein_coding	0	0	2860.48	3197.48	0	0	12.3334	0	0	0	2700.12	0	0	0	0	0	292.832	0	235.697	0	0	0	20.6384	0	0	10.177	0	0	0	1.60098	0	0	0	0	0	0	0	2.36647	0	0	0	0	0	0	0	0	0	0	0	0
BMP5::exon	protein_coding	0	0	0	0	0	0	0	0	0	0	2700.12	0	0	0	0	0	0	0	0	0	0	0	0	0	0	0	0	0	0	0	10.8981	0	0	0	0	0	0	0	0	0	0	0	0	0	37.2458	0	0	0	0	0
BMPER::exon	nonsense_mediated_decay	0	117.212	0	0	0	0	0	0	932.563	3164.03	5400.24	0	3888.96	0	0	0	0	0	117.848	0	0	0	0	22.2347	0	10.177	0	0	0	1.60098	0	0	0	4.69804	0	0	0	0	0	0	0	0	0	0	0	0	0	0	0	0
BMPR1AP1::exon	processed_pseudogene	0	0	0	0	0	0	0	0	0	0	0	0	0	0	0	0	0	0	0	0	0	0	20.6384	0	0	0	0	0	0	0	0	0	0	0	0	0	0	0	0	0	0	0	0	0	0	0	0	0	0	0
BMS1P12::exon	unprocessed_pseudogene	0	0	0	0	0	0	0	0	0	0	0	0	0	0	0	0	292.832	532.036	0	0	0	0	0	0	0	0	0	0	0	0	0	0	0	0	0	0	0	0	0	0	0	0	0	0	0	0	0	0	0	0
BMS1P12::intron	unprocessed_pseudogene	0	0	0	0	0	0	0	0	0	0	0	0	0	0	0	0	292.832	0	117.848	0	0	0	0	0	0	0	0	0	0	0	0	0	0	0	0	0	0	0	0	0	0	0	0	0	0	0	0	0	0	0
BMS1P15::exon	unprocessed_pseudogene	0	0	0	0	0	0	0	0	0	0	0	0	0	0	0	0	292.832	0	0	0	0	0	0	0	0	0	0	0	0	0	0	0	0	0	0	0	0	0	0	0	0	0	0	0	0	0	0	0	0	0
BMS1P16::intron	unprocessed_pseudogene	0	0	0	0	0	0	0	0	932.563	0	0	0	0	0	0	0	0	0	0	0	0	0	0	0	0	0	0	0	0	0	0	0	0	0	0	0	0	0	0	0	0	0	0	0	0	0	0	0	0	0
BMS1P19::intron	processed_pseudogene	0	0	0	0	0	0	0	0	0	0	0	0	0	0	0	0	0	0	0	0	0	0	0	0	0	0	0	0	0	0	0	0	0	0	0	0	0	0	0	0	23.7351	0	26.1908	0	0	0	0	0	0	0
BMS1P1::intron	processed_transcript	0	0	2860.48	12789.9	0	0	0	0	3730.25	0	10800.5	5289.57	5833.44	0	0	0	4099.65	532.036	2474.82	0	0	0	20.6384	0	0	10.177	0	0	2.73708	1.60098	10.8981	0	0	0	0	0	4.0058	0	0	0	23.7351	59.1252	0	0	0	75.2512	0	0	0	0
BMS1P21::exon	processed_transcript	0	0	0	1065.83	0	0	0	0	0	0	0	0	0	0	0	0	0	0	117.848	0	0	0	0	0	0	10.177	0	0	0	0	0	0	0	0	0	0	0	2.36647	0	0	0	0	0	0	0	0	0	0	0	0
BMS1P21::intron	processed_transcript	0	0	0	0	0	0	0	0	0	0	0	0	0	0	0	0	0	0	117.848	0	0	0	0	0	0	0	0	0	0	0	0	0	0	0	0	0	0	0	0	0	0	0	0	0	0	0	0	0	0	0
BMS1P7::exon	transcribed_unprocessed_pseudogene	0	0	0	0	0	0	0	0	0	0	0	0	0	0	0	0	0	0	0	0	338.516	0	0	0	0	0	0	0	0	1.60098	0	0	0	0	0	0	0	0	0	0	0	0	0	0	0	0	0	0	0	0
BMS1P8::exon	processed_transcript	0	0	0	0	0	0	0	0	0	0	0	0	0	0	0	0	0	0	0	0	0	0	0	0	0	0	0	0	0	0	0	0	0	0	0	0	0	0	0	0	0	0	0	0	0	0	0	0	0	0
BMS1P8::intron	processed_transcript	0	0	0	0	0	0	0	0	0	0	0	0	0	0	0	0	0	0	0	0	0	0	0	0	0	0	0	0	0	0	0	0	0	0	0	0	0	0	0	0	0	0	0	0	0	0	0	0	0	0
BMS1P9::intron	unprocessed_pseudogene	0	0	0	1065.83	0	0	0	0	0	0	0	0	0	0	0	0	0	0	0	0	0	0	0	0	0	0	0	0	0	0	0	0	0	0	0	0	0	0	0	0	0	0	0	0	0	0	0	0	0	0
BNC1::intron	protein_coding	0	0	2860.48	2131.66	0	0	0	0	932.563	0	10800.5	2644.79	3888.96	0	0	0	585.664	532.036	707.09	0	0	0	0	22.2347	0	0	0	0	0	0	0	0	0	0	0	0	0	2.36647	0	0	0	0	0	0	0	0	0	0	0	0
BNIP3P1::exon	processed_transcript	0	117.212	0	0	0	0	12.3334	0	1865.13	3164.03	2700.12	0	0	0	0	0	292.832	0	235.697	0	0	0	0	0	12.0126	0	0	0	0	0	0	0	0	0	0	0	0	0	0	0	23.7351	0	0	0	0	0	0	0	0	0
BNIP3P31::exon	processed_pseudogene	0	0	0	0	0	0	0	0	0	0	0	0	0	0	0	0	292.832	0	0	0	0	0	0	0	0	0	0	0	0	0	0	0	0	0	0	0	0	0	0	0	0	0	0	0	0	0	0	0	0	0
BNIP3P33::exon	processed_pseudogene	0	0	0	0	0	0	0	0	0	0	0	0	0	0	0	0	0	0	0	0	0	0	0	0	0	0	0	0	0	0	0	0	0	0	0	0	0	0	0	0	0	0	0	0	0	0	0	0	0	0
BNIP3P39::exon	processed_pseudogene	0	0	0	0	0	0	0	0	0	0	0	0	0	0	0	0	0	532.036	0	0	0	0	0	0	0	0	0	0	0	0	0	0	0	0	0	0	0	0	0	0	0	0	0	0	0	0	0	0	0	0
BNIP3P5::exon	processed_pseudogene	0	0	0	0	0	0	0	0	0	0	0	0	0	0	0	0	0	532.036	0	0	0	0	0	0	0	0	0	0	0	1.60098	0	0	0	0	0	0	0	0	0	0	0	0	0	0	0	0	0	0	0	0
BNIPL::exon	protein_coding	0	0	2860.48	2131.66	0	0	0	0	0	0	0	1322.39	1944.48	0	0	0	0	0	117.848	0	0	0	0	0	0	0	0	0	0	0	0	0	0	0	0	0	0	0	0	0	23.7351	59.1252	0	0	0	0	0	0	0	0
BOD1L2::exon	protein_coding	0	0	0	0	0	0	0	0	0	0	0	0	0	0	0	0	0	0	0	0	0	0	0	0	0	0	0	0	0	0	0	0	0	0	0	0	0	0	0	0	0	0	0	65.0823	0	0	0	0	0	0
BOK-AS1::exon	antisense	0	0	0	0	0	0	0	0	0	0	0	0	0	0	0	0	0	0	235.697	0	0	0	0	0	0	0	0	0	0	0	0	0	0	0	0	0	0	0	0	0	0	0	0	65.0823	0	0	0	0	0	0
BOLA1::intron	processed_transcript	0	0	0	0	0	0	0	0	0	0	0	0	0	0	0	0	0	0	0	0	0	0	0	22.2347	0	10.177	0	0	0	1.60098	10.8981	0	0	0	0	0	0	0	0	0	0	0	0	0	0	0	0	0	0	0
BOLA2B::exon	retained_intron	0	0	0	0	0	0	12.3334	0	0	0	0	0	0	0	0	0	0	0	0	0	0	0	41.2769	0	0	0	0	0	0	0	0	0	0	0	0	0	0	0	0	0	0	0	0	0	0	0	0	0	0	0
BOLA2B::intron	retained_intron	0	0	0	0	0	0	0	0	0	0	0	0	0	0	0	0	0	0	0	0	0	0	0	0	0	0	0	0	0	0	0	0	0	0	0	0	0	0	0	0	0	0	52.3817	0	0	0	0	0	0	0
BOLA2P2::exon	processed_transcript	0	0	0	0	0	0	0	0	0	0	0	0	0	0	0	0	0	0	0	0	0	0	0	0	0	0	0	0	0	1.60098	0	0	0	0	0	0	0	0	0	0	0	0	0	0	0	0	0	0	0	0
BOLA3-AS1::intron	antisense	0	0	0	0	0	0	0	0	0	0	0	0	0	0	0	0	0	0	0	0	0	0	0	0	0	0	0	0	0	0	0	0	0	0	0	0	0	0	0	0	0	0	0	0	0	0	0	0	0	0
BOLA3P1::exon	processed_pseudogene	0	0	0	0	0	0	0	0	0	0	0	0	0	0	0	0	0	0	0	0	0	0	0	0	0	0	0	0	0	1.60098	0	0	0	0	0	0	0	0	0	0	0	0	0	0	0	0	0	0	0	0
BOLA3P4::exon	processed_pseudogene	0	0	0	0	0	0	0	0	0	0	0	0	0	0	0	0	0	0	0	0	0	0	0	0	0	0	0	0	0	1.60098	0	0	0	0	0	0	0	0	0	0	0	0	0	0	0	0	0	0	0	0
BOLL::exon	protein_coding	0	0	0	0	0	0	0	0	0	0	0	0	0	0	0	0	292.832	0	0	0	0	0	0	0	0	0	0	0	0	0	0	0	0	0	0	0	0	0	0	0	0	59.1252	0	0	0	0	0	0	0	0
BOLL::intron	protein_coding	0	0	0	2131.66	0	0	0	0	3730.25	0	2700.12	0	1944.48	0	0	0	292.832	532.036	353.545	0	0	0	0	0	0	0	0	0	0	0	0	0	0	0	0	0	0	0	0	0	0	0	0	0	0	0	0	0	0	0
BORCS7::intron	retained_intron	0	0	2860.48	2131.66	0	0	0	11.3257	932.563	0	0	1322.39	0	0	0	0	1464.16	1596.11	824.939	0	0	0	61.9153	44.4693	0	0	0	0	5.47415	1.60098	10.8981	0	0	0	0	0	0	4.73295	0	0	0	0	26.1908	0	37.2458	0	0	0	0	0
BPESC1::exon	lincRNA	0	0	0	0	0	0	0	0	0	0	0	0	0	0	0	0	0	0	0	0	0	0	0	0	0	0	0	0	0	0	0	0	0	0	0	0	0	0	0	0	23.7351	0	0	0	0	0	0	0	0	0
BPI::exon	processed_transcript	0	0	0	0	0	0	0	0	0	0	0	0	0	0	0	0	0	0	0	0	0	0	0	0	0	0	0	0	0	0	0	0	0	0	0	0	0	0	0	0	23.7351	0	0	0	0	0	0	0	0	0
BPIFA1::exon	protein_coding	0	0	0	0	0	0	0	0	0	0	2700.12	0	0	0	0	0	0	0	0	0	0	0	0	0	0	0	0	0	0	0	0	0	0	0	0	0	0	0	0	0	0	0	0	0	0	0	0	0	0	0
BPIFA1::intron	protein_coding	0	0	0	1065.83	0	0	0	0	0	0	0	0	0	0	0	0	0	532.036	0	0	0	0	0	0	0	0	0	0	0	0	0	0	0	0	0	0	0	0	0	0	0	0	0	0	0	0	0	0	0	0
BPIFA2::exon	protein_coding	0	0	0	0	0	0	0	0	0	0	0	0	0	0	0	0	0	0	0	0	0	0	0	0	0	0	0	0	0	0	0	0	0	0	0	383.783	0	0	0	0	0	0	0	0	0	37.6256	0	0	0	0
BPIFA2::intron	protein_coding	0	234.424	2860.48	3197.48	0	0	12.3334	22.6513	0	0	0	3967.18	1944.48	0	0	0	0	0	0	0	0	0	0	0	0	0	741.767	0	0	0	0	0	0	0	0	0	0	0	0	0	0	0	0	0	0	0	0	0	0	0
BPIFA3::intron	processed_transcript	0	0	0	0	0	0	0	0	932.563	0	0	0	0	0	0	0	0	0	117.848	0	0	0	0	0	0	0	0	0	0	0	0	0	0	0	0	0	0	0	0	0	0	0	0	0	0	0	0	0	0	0
BPIFA4P::exon	transcribed_unprocessed_pseudogene	0	0	0	0	0	0	0	0	0	0	0	1322.39	0	0	0	0	0	0	0	0	0	0	0	0	0	0	0	0	0	0	0	0	0	0	0	0	0	0	0	0	0	0	0	0	0	0	0	0	0	0
BPIFB1::exon	processed_transcript	0	0	0	0	0	0	0	0	0	0	0	0	0	0	0	0	0	0	117.848	0	0	0	0	0	0	0	0	0	0	0	0	0	0	0	0	0	0	0	0	0	0	0	0	0	0	0	0	0	0	0
BPIFB1::intron	processed_transcript	0	0	0	0	0	0	12.3334	11.3257	0	0	0	2644.79	0	0	0	0	292.832	0	117.848	0	0	0	0	0	0	0	0	0	0	0	0	0	0	0	0	0	0	0	0	0	47.4702	0	26.1908	65.0823	0	0	0	0	0	0
BPIFB2::exon	protein_coding	0	0	0	0	0	0	0	0	932.563	0	0	0	0	0	0	0	0	0	0	0	0	0	0	0	0	0	0	0	0	0	0	0	0	0	0	0	0	0	0	0	0	0	0	0	0	0	0	0	0	0
BPIFB3::exon	protein_coding	0	0	0	0	0	0	0	0	0	0	0	0	1944.48	0	0	0	292.832	0	0	0	0	0	0	0	0	0	0	0	0	0	0	0	0	0	0	0	0	0	0	0	0	0	0	0	0	0	0	0	0	0
BPIFB5P::intron	unitary_pseudogene	0	0	0	0	0	0	0	0	0	0	0	1322.39	1944.48	0	0	0	292.832	0	0	0	0	0	0	0	0	0	0	0	0	0	0	0	0	0	0	0	0	0	0	0	0	0	0	0	0	0	0	0	0	0
BPIFB9P::exon	processed_transcript	0	0	0	1065.83	0	0	0	0	0	0	0	0	0	0	0	0	0	0	0	0	0	0	0	0	0	0	0	0	0	0	0	0	0	0	0	0	0	0	0	0	0	0	0	0	0	0	0	0	0	0
BPIFB9P::intron	processed_transcript	0	0	0	0	0	0	0	0	932.563	3164.03	0	0	0	0	0	0	0	0	0	0	0	0	0	0	0	0	0	0	0	0	0	0	0	0	0	0	0	0	0	0	0	0	0	0	0	0	0	0	0	0
BPTFP1::intron	unprocessed_pseudogene	0	0	0	0	0	0	0	0	0	0	0	0	0	0	0	0	0	0	117.848	0	0	0	0	0	0	0	0	0	0	0	0	0	0	0	0	0	0	0	0	0	0	0	0	0	0	0	0	0	0	0
BRCC3P1::exon	processed_pseudogene	0	0	0	0	0	0	0	0	0	3164.03	0	0	0	0	0	0	0	0	0	0	0	0	0	0	0	0	0	0	0	1.60098	0	0	0	0	0	0	0	0	0	0	0	0	0	0	0	0	0	0	0	0
BRD7P1::exon	processed_pseudogene	0	0	0	0	0	0	0	0	0	0	0	0	1944.48	0	0	0	0	0	0	0	0	0	0	0	0	0	0	0	0	0	0	0	0	0	0	0	0	0	0	0	0	0	0	0	0	0	0	0	0	0
BRD7P2::exon	processed_pseudogene	0	0	0	0	0	0	0	0	0	0	0	0	0	0	0	0	0	0	0	0	0	0	0	0	0	0	0	0	0	0	0	0	0	0	0	0	0	0	0	0	0	0	0	0	0	0	0	0	0	0
BRD7P5::exon	processed_pseudogene	0	0	0	0	0	0	0	0	0	0	0	1322.39	0	0	0	0	0	0	0	0	0	0	0	0	0	0	0	0	0	0	0	0	0	0	0	0	0	0	0	0	0	0	0	0	0	0	0	0	0	0
BRD9P2::exon	unprocessed_pseudogene	0	0	0	0	0	0	0	0	0	0	0	0	0	0	0	0	0	0	0	0	0	0	0	0	0	0	0	0	0	0	0	0	0	0	0	0	0	0	0	0	0	0	0	0	0	0	0	0	0	0
BRD9P2::intron	unprocessed_pseudogene	0	0	0	0	0	0	0	0	0	0	0	0	0	0	0	0	0	0	0	0	0	0	0	0	0	0	0	0	0	0	0	0	0	0	0	0	0	0	0	0	0	0	0	0	0	0	0	0	0	0
BRDT::intron	protein_coding	0	117.212	5720.97	5329.14	0	0	12.3334	0	0	0	2700.12	2644.79	1944.48	0	0	0	0	532.036	589.242	0	169.258	0	0	0	0	0	0	0	0	0	0	0	0	0	0	0	0	2.36647	0	0	23.7351	0	0	130.165	37.2458	0	0	0	0	0
BREA2::exon	sense_intronic	0	117.212	0	0	0	0	12.3334	33.977	2797.69	3164.03	0	11901.5	9722.41	0	0	0	0	0	0	0	0	0	0	22.2347	0	10.177	0	0	0	3.20197	0	33.8291	0	0	644.632	0	0	0	0	0	47.4702	0	52.3817	0	37.2458	0	0	0	0	0
BREA2::intron	sense_intronic	0	0	0	0	0	0	0	0	0	0	0	1322.39	1944.48	0	0	0	0	0	0	0	0	0	0	0	0	0	0	0	0	0	0	0	0	0	0	0	0	0	0	0	0	0	0	0	0	0	0	0	0	0
BRF2::intron	protein_coding	0	0	5720.97	3197.48	0	0	12.3334	11.3257	2797.69	0	5400.24	3967.18	5833.44	0	0	0	292.832	532.036	589.242	0	0	0	20.6384	0	0	0	0	0	0	0	0	0	0	4.69804	0	0	0	0	0	0	0	0	0	0	0	0	0	0	0	0
BRICD5::exon	protein_coding	0	117.212	0	0	0	0	12.3334	33.977	0	0	0	1322.39	0	0	0	0	0	0	0	0	0	0	20.6384	0	0	0	0	0	0	1.60098	0	0	0	0	0	0	0	2.36647	0	0	0	59.1252	26.1908	0	0	0	0	0	0	0
BRINP1::exon	protein_coding	0	0	0	0	0	0	0	0	0	0	0	0	1944.48	0	0	0	0	0	0	0	0	0	0	0	0	0	0	0	0	0	0	0	0	0	0	0	0	0	0	0	0	0	0	0	0	0	0	0	0	0
BRINP2::exon	processed_transcript	0	0	0	0	0	0	0	0	0	0	0	0	0	0	0	0	0	0	0	0	0	0	0	0	0	0	0	0	0	0	0	0	0	0	0	0	0	0	0	0	0	0	0	65.0823	0	0	0	0	0	0
BRIX1P1::exon	processed_pseudogene	0	0	0	0	0	0	0	0	932.563	0	0	0	0	0	0	0	0	0	0	0	0	0	0	0	0	0	0	0	0	0	0	0	0	0	0	0	0	0	0	0	0	0	0	0	0	0	0	0	0	0
BRK1P2::exon	processed_pseudogene	0	0	0	0	0	0	0	0	0	0	0	0	0	0	0	0	0	0	117.848	0	0	0	0	0	0	0	0	0	0	0	0	0	0	0	0	0	0	0	0	0	0	0	0	0	0	0	0	0	0	0
BRWD1-AS2::exon	antisense	0	0	0	2131.66	0	0	0	0	0	0	0	0	0	0	0	0	0	0	117.848	0	0	0	0	0	0	10.177	0	0	5.47415	1.60098	10.8981	0	0	4.69804	0	0	0	2.36647	0	0	0	0	26.1908	0	0	37.6256	0	0	0	0
BRWD1P1::exon	processed_pseudogene	0	0	0	0	0	0	0	0	932.563	0	0	0	0	0	0	0	0	0	0	0	0	0	0	0	0	0	0	0	0	0	0	0	0	0	0	0	0	0	0	0	0	0	0	0	0	0	0	0	0	0
BSND::intron	protein_coding	0	0	2860.48	0	0	0	0	0	0	0	0	0	1944.48	0	0	0	0	0	235.697	0	0	0	0	0	0	0	0	0	0	0	0	0	0	0	0	0	0	2.36647	0	0	0	59.1252	0	0	0	0	0	0	0	0
BSPH1::intron	protein_coding	0	117.212	2860.48	0	0	0	0	0	1865.13	0	0	1322.39	0	0	0	0	0	0	0	0	0	0	0	0	0	0	0	0	0	0	0	0	0	0	0	0	0	0	0	0	23.7351	0	0	0	0	0	0	0	0	0
BST1::exon	protein_coding	0	0	0	0	0	0	0	0	932.563	0	0	0	0	0	0	0	585.664	0	0	0	0	0	0	22.2347	0	0	0	0	0	0	0	0	0	0	0	0	0	0	0	0	0	0	0	65.0823	0	0	0	0	0	0
BST1::intron	protein_coding	0	0	0	1065.83	0	0	0	11.3257	8393.07	3164.03	2700.12	11901.5	7777.92	0	0	0	878.496	2660.18	1532.03	0	0	0	20.6384	0	12.0126	0	0	0	2.73708	0	0	0	0	0	0	0	0	0	0	0	0	0	0	0	0	0	0	0	0	0
BST2::intron	protein_coding	0	0	0	1065.83	0	0	0	0	0	0	0	0	1944.48	0	0	0	0	0	0	0	0	0	0	0	0	0	0	0	0	0	0	0	0	0	0	0	0	0	0	0	0	0	0	0	0	0	0	0	0	0
BTBD10P1::exon	processed_pseudogene	0	0	0	0	0	0	0	0	0	0	0	0	0	0	0	0	0	0	0	0	0	0	0	0	0	0	0	0	0	0	0	0	0	0	0	0	0	0	0	0	0	0	0	0	0	0	0	0	0	0
BTBD10P2::exon	processed_pseudogene	0	0	0	0	0	0	0	0	2797.69	0	0	0	0	0	0	0	292.832	0	117.848	0	0	0	0	0	0	0	0	0	0	1.60098	0	0	0	4.69804	0	0	0	0	0	0	0	0	0	0	0	0	0	0	0	0
BTBD17::exon	protein_coding	0	0	0	0	0	0	0	0	0	0	0	0	0	0	0	0	0	0	0	0	0	0	0	0	0	0	0	0	0	0	0	0	0	0	0	0	0	0	0	0	0	0	26.1908	0	0	0	0	0	0	0
BTBD17::intron	protein_coding	0	0	0	2131.66	0	0	0	0	932.563	0	0	0	0	0	0	0	0	0	0	0	0	0	0	0	0	0	0	0	0	3.20197	0	0	0	0	0	0	0	0	0	0	0	0	26.1908	0	0	0	0	0	0	0
BTBD18::exon	protein_coding	0	0	0	0	0	0	0	0	0	0	0	0	0	0	0	0	0	0	117.848	0	0	0	0	0	0	0	0	0	0	0	0	0	0	0	0	0	0	0	0	0	23.7351	0	0	0	0	0	0	0	0	0
BTBD18::intron	protein_coding	0	0	0	1065.83	0	0	0	11.3257	0	0	0	0	0	0	0	0	0	0	117.848	0	0	0	0	0	0	0	0	0	0	0	0	0	0	0	0	0	0	0	0	0	0	0	0	0	0	0	0	0	0	0
BTBD6P1::exon	processed_pseudogene	0	0	0	0	0	0	0	0	0	0	0	0	0	0	0	0	292.832	0	0	0	0	0	0	0	0	0	0	0	0	0	0	0	0	0	0	0	0	0	0	0	0	0	0	0	0	0	0	0	0	0
BTBD7P1::exon	processed_pseudogene	0	0	0	1065.83	0	0	0	0	932.563	0	0	0	0	0	0	0	0	0	0	0	0	0	0	0	0	0	0	0	0	0	0	0	0	0	0	0	0	0	0	0	0	0	0	0	0	0	0	0	0	0
BTC::exon	protein_coding	0	0	2860.48	0	0	0	12.3334	0	0	0	0	0	0	0	0	0	292.832	0	0	0	0	0	0	0	0	0	0	0	0	0	0	0	0	4.69804	0	0	0	0	0	0	23.7351	0	0	0	37.2458	0	0	0	0	0
BTC::intron	protein_coding	0	117.212	2860.48	1065.83	0	0	12.3334	22.6513	6527.94	3164.03	2700.12	1322.39	0	0	0	0	585.664	1596.11	707.09	0	0	0	0	0	12.0126	10.177	0	0	0	0	10.8981	0	0	4.69804	0	0	0	2.36647	0	0	47.4702	118.25	26.1908	0	37.2458	37.6256	0	0	0	0
BTF3::intron	protein_coding	0	0	22883.9	33040.7	0	0	24.6667	11.3257	10258.2	15820.2	13500.6	2644.79	5833.44	0	0	0	7320.8	5852.39	7542.3	0	169.258	0	41.2769	88.9386	12.0126	10.177	0	782.806	13.6854	8.00492	21.7962	0	0	18.7922	0	0	12.0174	7.09942	0	0	23.7351	0	0	0	37.2458	0	0	0	0	0
BTF3P10::exon	processed_pseudogene	0	0	0	0	0	0	0	0	0	0	0	0	0	0	0	0	0	0	0	0	0	0	0	0	0	0	0	0	0	0	0	0	0	0	0	0	0	0	0	0	0	0	0	0	0	0	0	0	0	0
BTF3P11::exon	processed_pseudogene	0	117.212	0	0	0	0	0	0	0	0	0	0	0	0	0	0	0	0	0	0	0	0	0	0	0	0	0	0	0	0	0	0	0	0	0	0	0	0	0	0	0	0	0	0	0	0	0	0	0	0
BTF3P13::exon	processed_pseudogene	0	0	0	0	0	0	0	0	0	0	0	1322.39	0	0	0	0	0	0	0	0	0	0	0	0	0	0	0	0	0	1.60098	0	0	0	0	0	0	0	0	0	0	0	0	0	0	0	0	0	0	0	0
BTF3P14::intron	processed_pseudogene	0	0	2860.48	0	0	0	0	0	0	0	0	0	0	0	0	0	0	0	0	0	0	0	0	0	0	0	0	0	0	0	0	0	0	0	0	0	0	0	0	0	0	0	0	0	0	0	0	0	0	0
BTF3P2::exon	processed_pseudogene	0	234.424	0	0	0	0	0	0	0	0	0	0	0	0	0	0	0	0	0	0	0	0	0	0	0	0	0	0	0	1.60098	0	0	0	0	0	0	0	0	0	0	0	0	0	0	0	0	0	0	0	0
BTF3P5::exon	processed_pseudogene	0	0	0	0	0	0	0	0	0	0	0	0	0	0	0	0	292.832	0	0	0	0	0	0	0	0	0	0	0	0	1.60098	0	0	0	0	0	0	0	0	285.788	0	0	0	0	0	0	0	0	0	0	0
BTF3P6::exon	processed_pseudogene	0	117.212	2860.48	0	0	0	0	0	0	0	0	0	0	0	0	0	0	0	117.848	0	0	0	0	0	0	0	0	0	2.73708	0	0	0	0	0	0	0	0	0	0	0	0	0	0	0	0	0	0	0	0	0
BTF3P7::exon	processed_pseudogene	0	117.212	0	0	0	0	0	0	0	0	0	0	1944.48	0	0	0	0	0	0	0	0	0	0	0	0	0	0	0	0	0	0	0	0	0	0	0	0	0	285.788	0	0	0	0	0	0	0	0	0	0	0
BTF3P9::exon	processed_pseudogene	0	0	0	0	0	0	0	0	0	0	0	0	0	0	0	0	0	0	0	0	0	0	0	0	0	0	0	0	0	0	10.8981	0	0	0	0	0	0	0	0	0	0	0	0	0	0	0	0	0	0	0
BTG2::intron	nonsense_mediated_decay	0	0	2860.48	0	0	0	0	0	932.563	3164.03	2700.12	1322.39	0	0	0	0	0	0	0	0	169.258	0	0	0	0	0	0	0	2.73708	0	0	0	0	4.69804	0	0	0	2.36647	0	0	0	0	26.1908	0	0	0	0	0	0	0
BTG4::exon	protein_coding	0	0	0	1065.83	0	0	0	0	0	0	0	0	0	0	0	0	0	0	0	0	0	0	0	0	0	0	0	0	0	0	10.8981	0	0	0	0	0	0	0	0	0	0	0	0	0	0	0	0	0	0	0
BTLA::intron	protein_coding	0	0	0	4263.31	0	0	0	0	9325.63	3164.03	2700.12	1322.39	3888.96	0	0	0	5270.97	3192.22	7778	0	0	0	0	0	0	10.177	0	0	2.73708	0	0	0	0	0	0	0	0	0	0	0	0	0	26.1908	65.0823	0	0	0	0	0	0
BTN1A1::exon	protein_coding	0	703.271	0	0	0	0	24.6667	45.3027	932.563	0	0	0	0	0	0	0	0	0	0	0	0	0	0	22.2347	0	0	0	0	0	0	0	0	0	0	0	0	0	0	0	0	71.2053	0	26.1908	0	0	0	0	0	0	0
BTN1A1::intron	protein_coding	0	0	0	1065.83	0	0	0	0	0	0	0	0	0	0	0	0	0	0	0	0	0	0	0	0	0	0	0	0	0	1.60098	0	0	0	0	0	0	0	0	0	0	0	0	0	0	0	0	0	0	0	0
BTN3A3::exon	protein_coding	0	0	0	2131.66	0	0	0	0	1865.13	0	0	0	0	0	0	0	0	0	117.848	0	169.258	0	20.6384	22.2347	0	10.177	0	0	0	0	0	0	0	0	0	0	0	0	0	0	47.4702	0	26.1908	0	0	0	0	0	0	0
BTNL10::intron	processed_transcript	0	117.212	0	0	0	0	0	0	0	0	0	0	0	0	0	0	0	0	0	0	0	0	0	0	0	0	0	0	0	0	0	0	0	0	0	0	0	0	0	0	0	0	0	0	0	0	0	0	0	0
BTNL2::exon	protein_coding	0	117.212	0	0	0	0	0	0	0	0	0	0	0	0	0	0	0	0	0	0	0	0	0	0	0	0	0	0	0	0	0	0	0	0	0	0	0	0	0	0	0	0	52.3817	0	0	0	0	0	0	0
BTNL2::intron	protein_coding	0	0	2860.48	0	0	0	0	0	0	0	0	0	1944.48	0	0	0	292.832	0	235.697	0	0	0	0	0	0	0	0	0	0	0	0	0	0	0	0	0	0	0	0	0	0	0	0	65.0823	0	0	0	0	0	0
BTNL3::exon	protein_coding	0	0	0	1065.83	0	0	0	0	0	0	0	0	0	0	0	0	0	0	0	0	0	0	0	0	0	0	0	0	0	0	0	0	0	0	0	0	0	0	0	0	0	0	0	130.165	0	0	0	0	0	0
BTNL3::intron	protein_coding	0	0	0	0	0	0	0	11.3257	0	0	0	0	1944.48	0	0	0	292.832	0	0	0	0	0	0	0	0	0	0	0	0	0	0	0	0	0	0	0	0	0	0	0	47.4702	0	0	65.0823	37.2458	0	0	0	0	0
BTNL8::intron	protein_coding	0	117.212	0	0	0	0	0	11.3257	0	3164.03	2700.12	0	0	0	0	0	292.832	0	0	0	0	0	0	0	12.0126	0	0	0	2.73708	0	0	0	0	0	0	0	0	0	0	0	47.4702	59.1252	26.1908	0	0	0	0	0	0	0
BUB3P1::exon	processed_pseudogene	0	0	0	0	0	0	0	0	0	0	0	0	0	0	0	0	0	0	0	0	0	0	0	0	0	0	0	0	0	0	0	0	0	0	0	0	0	0	0	0	0	0	26.1908	0	0	0	0	0	0	0
BUD13P1::exon	processed_pseudogene	0	0	0	0	0	0	0	0	0	0	0	0	0	0	0	0	292.832	0	0	0	0	0	0	0	0	0	0	0	0	0	0	0	0	0	0	0	0	0	0	0	0	0	0	0	0	0	0	0	0	0
BVES-AS1::exon	antisense	0	0	0	0	0	0	0	0	0	0	0	0	0	0	0	0	0	0	0	0	0	0	0	0	0	0	0	0	2.73708	1.60098	0	0	0	0	0	0	0	0	0	0	0	59.1252	0	0	0	0	0	0	0	0
BVES-AS1::intron	antisense	0	117.212	17162.9	8526.62	0	0	0	0	1865.13	3164.03	8100.35	3967.18	3888.96	0	0	0	2342.65	532.036	2003.42	0	0	0	61.9153	133.408	0	20.354	0	0	5.47415	1.60098	32.6943	33.8291	0	0	0	0	8.01161	0	0	0	23.7351	0	26.1908	0	0	0	0	0	0	0
BX005019.1::exon	lincRNA	0	0	0	0	0	0	12.3334	0	0	0	0	0	0	0	0	0	0	0	117.848	0	0	0	0	0	0	0	0	0	0	0	0	0	0	0	0	0	0	0	0	0	0	0	0	0	0	0	0	0	0	0
BX005040.4::intron	unprocessed_pseudogene	0	0	0	0	0	0	0	0	0	0	0	1322.39	0	0	0	0	0	0	0	0	0	0	0	22.2347	0	0	0	0	0	0	10.8981	0	0	0	0	0	0	0	0	0	0	0	0	0	0	0	0	0	0	0
BX005266.2::exon	lincRNA	0	0	0	0	0	0	0	0	0	3164.03	0	1322.39	0	0	0	0	585.664	532.036	0	0	0	0	0	22.2347	0	0	0	0	0	0	0	0	0	0	0	0	0	2.36647	0	0	0	0	0	0	0	0	0	0	0	0
BX005266.2::intron	lincRNA	0	0	0	0	0	0	0	0	0	0	0	0	1944.48	0	0	0	0	0	117.848	0	0	0	20.6384	0	0	0	0	0	0	0	0	0	0	0	0	0	0	0	0	0	0	0	0	0	0	0	0	0	0	0
BX088651.4::exon	lincRNA	0	0	0	0	0	0	0	0	0	0	0	0	0	0	0	0	0	0	0	0	0	0	0	0	0	0	0	0	0	0	0	0	0	0	0	0	0	0	0	0	0	0	0	0	0	0	0	0	0	0
BX088651.4::intron	lincRNA	0	0	0	0	0	0	0	0	0	0	0	0	0	0	0	0	0	0	0	0	0	0	0	0	0	0	0	0	0	0	0	0	0	0	0	0	0	0	0	0	0	0	0	0	0	0	0	0	0	0
BX119321.1::intron	unprocessed_pseudogene	0	0	2860.48	0	0	0	0	0	0	0	0	1322.39	0	0	0	0	292.832	0	0	0	0	0	0	0	0	0	0	0	0	0	0	0	0	0	0	0	0	0	0	0	0	0	0	0	0	0	0	0	0	0
BX248409.1::exon	processed_pseudogene	0	0	0	0	0	0	0	0	0	0	0	0	0	0	0	0	0	0	0	0	0	0	0	0	0	0	0	0	0	1.60098	0	0	0	0	0	0	0	0	0	0	0	0	0	0	0	0	0	0	0	0
BX255925.2::exon	processed_pseudogene	0	0	0	0	0	0	0	0	1865.13	0	0	0	0	0	0	0	0	0	0	0	0	0	0	0	0	0	0	0	0	0	0	0	0	0	0	0	0	0	0	0	23.7351	0	0	0	0	0	0	0	0	0
BX255925.2::intron	processed_pseudogene	0	0	0	0	0	0	0	0	0	0	0	0	0	0	0	0	0	0	117.848	0	0	0	0	0	0	0	0	0	0	0	0	0	0	0	0	0	0	0	0	0	0	0	0	0	0	0	0	0	0	0
BX284613.1::exon	processed_pseudogene	0	0	0	0	0	0	0	0	932.563	0	0	0	0	0	0	0	0	532.036	0	0	0	0	0	0	0	0	0	0	0	0	0	0	0	0	0	0	0	0	0	0	0	0	0	0	0	0	0	0	0	0
BX284632.1::exon	processed_pseudogene	0	0	0	0	0	0	0	0	0	0	0	0	0	0	0	0	0	0	0	0	0	0	0	0	0	0	0	0	0	0	0	0	0	0	0	0	0	0	0	0	0	59.1252	0	65.0823	0	0	0	0	0	0
BX284668.2::exon	lincRNA	0	0	0	0	0	0	764.668	736.168	0	0	0	0	0	0	0	0	0	0	0	0	0	0	0	22.2347	12.0126	0	0	0	0	0	0	0	0	0	0	0	8.01161	7.09942	0	0	379.762	0	314.29	260.329	186.229	526.759	0	0	0	0
BX284668.5::exon	lincRNA	0	0	0	0	0	0	0	0	0	0	0	0	0	0	0	0	0	0	0	0	0	0	0	0	0	0	0	0	0	0	0	0	0	0	0	0	0	0	0	0	0	0	0	0	0	0	0	0	0	0
BX284668.6::exon	lincRNA	0	0	0	0	0	0	0	11.3257	932.563	0	0	0	0	0	0	0	0	0	353.545	0	0	0	0	0	0	0	0	0	0	0	0	0	0	0	0	0	0	0	0	0	0	0	0	0	0	0	0	0	0	0
BX322562.1::exon	lincRNA	0	0	0	0	0	0	0	0	0	0	0	1322.39	0	0	0	0	0	0	0	0	0	0	0	0	0	0	0	0	0	0	0	0	0	0	0	0	0	0	0	0	47.4702	59.1252	130.954	0	37.2458	0	0	0	0	0
BX322639.1::intron	processed_transcript	0	0	0	0	0	0	0	0	0	0	0	2644.79	0	0	0	0	292.832	532.036	471.394	0	0	0	0	0	0	0	0	0	2.73708	0	0	0	0	0	0	0	0	0	0	0	0	0	0	0	0	0	0	0	0	0
BX547991.1::intron	lincRNA	0	0	0	0	0	0	0	11.3257	0	0	0	0	0	0	0	0	0	0	0	0	0	0	0	0	0	0	0	0	0	0	0	0	0	0	0	0	0	0	0	0	0	0	0	0	0	0	0	0	0	0
BX649601.1::exon	lincRNA	0	0	0	1065.83	0	0	0	0	0	0	0	0	0	0	0	0	0	0	0	0	0	0	0	0	0	0	0	0	0	0	0	0	0	0	0	0	0	0	0	0	0	0	0	0	0	0	0	0	0	0
BX664615.1::exon	processed_pseudogene	0	0	0	0	0	0	0	0	0	0	0	0	0	0	0	0	0	0	0	0	0	0	0	0	0	0	0	0	0	0	0	0	0	0	0	0	0	0	0	0	0	0	0	0	0	0	0	0	0	0
BX679664.1::exon	processed_pseudogene	0	0	0	0	0	0	0	0	0	0	0	0	0	0	0	0	0	0	0	0	0	0	0	0	0	10.177	0	0	0	0	0	0	0	4.69804	0	0	0	2.36647	0	0	0	0	0	0	0	0	0	0	0	0
BX679664.2::exon	processed_pseudogene	0	0	0	0	0	0	0	0	0	0	0	0	0	0	0	0	0	0	117.848	0	0	0	0	0	0	0	0	0	2.73708	0	0	0	0	0	0	0	0	0	0	0	0	0	0	0	0	0	0	0	0	0
BX679664.3::exon	processed_pseudogene	0	0	0	0	0	0	0	0	0	0	0	0	0	0	0	0	0	0	0	0	0	0	0	0	0	0	0	0	0	0	10.8981	0	0	0	0	0	0	2.36647	0	0	0	0	0	65.0823	37.2458	0	0	0	0	0
BZW1P1::exon	processed_pseudogene	0	0	0	1065.83	0	0	0	0	0	0	0	1322.39	0	0	0	0	0	0	0	0	0	0	0	0	0	0	0	0	0	0	0	0	0	0	0	0	0	0	0	0	0	0	0	0	0	0	0	0	0	0
BZW1P2::exon	processed_pseudogene	0	117.212	0	0	0	0	0	0	0	0	0	1322.39	1944.48	0	0	0	0	0	117.848	0	0	0	0	0	0	0	0	0	0	0	0	0	0	0	0	0	0	0	0	0	0	0	0	65.0823	0	0	0	0	0	0
C10orf111::exon	bidirectional_promoter_lncRNA	0	0	0	1065.83	0	0	0	0	0	0	2700.12	1322.39	0	0	0	0	292.832	0	353.545	0	0	0	0	0	0	0	0	0	0	0	0	0	0	0	0	0	0	0	0	0	0	0	0	0	0	0	0	0	0	0
C10orf111::intron	bidirectional_promoter_lncRNA	0	0	0	0	0	0	12.3334	0	932.563	0	0	0	0	0	0	0	0	0	0	0	0	0	0	0	0	0	0	0	0	0	0	0	0	0	0	0	0	0	0	0	0	0	0	0	0	0	0	0	0	0
C10orf113::exon	lincRNA	0	0	0	0	0	0	0	0	0	0	2700.12	0	0	0	0	0	292.832	0	0	0	0	0	0	0	0	0	0	0	2.73708	0	0	0	0	0	0	0	0	0	0	0	0	0	0	0	0	0	0	0	0	0
C10orf120::exon	protein_coding	0	0	0	0	0	0	0	0	0	0	0	0	0	0	0	0	0	0	0	0	0	0	0	0	0	0	0	0	0	0	0	0	0	0	0	0	0	0	0	0	0	0	0	0	0	0	0	0	0	0
C10orf25::exon	antisense	0	0	0	1065.83	0	0	0	0	0	0	10800.5	1322.39	1944.48	0	0	0	0	0	353.545	0	0	0	0	0	12.0126	0	0	0	0	0	0	0	0	0	0	0	0	0	0	0	0	0	26.1908	0	0	0	0	0	0	0
C10orf55::exon	protein_coding	0	0	0	0	0	0	0	0	0	0	0	0	0	0	0	0	0	0	0	0	0	0	0	0	0	0	0	0	0	0	0	0	0	0	0	0	0	0	0	0	0	0	0	0	0	37.6256	0	0	0	0
C10orf55::intron	protein_coding	0	117.212	2860.48	0	0	0	0	0	932.563	0	0	0	0	0	0	0	292.832	0	0	0	0	0	0	0	0	0	0	0	0	0	0	0	0	0	0	0	0	0	0	0	0	0	0	0	0	0	0	0	0	0
C10orf62::exon	protein_coding	0	0	0	0	0	0	0	0	932.563	0	0	0	0	0	0	0	0	0	117.848	0	0	0	0	0	0	0	0	0	0	0	0	0	0	0	0	0	0	0	0	0	0	0	0	0	0	0	0	0	0	0
C10orf67::exon	protein_coding	0	0	0	2131.66	0	0	0	0	0	0	0	0	1944.48	0	0	0	0	0	117.848	0	0	0	0	0	0	0	0	0	0	0	0	0	0	0	0	0	0	0	0	0	0	0	0	0	0	0	0	0	0	0
C10orf71::exon	processed_transcript	0	117.212	0	0	0	0	12.3334	0	0	0	0	0	0	0	0	0	0	0	0	0	0	0	0	0	0	0	0	0	0	0	0	0	0	0	0	0	0	0	0	0	47.4702	59.1252	0	0	0	0	0	0	0	0
C10orf82::exon	retained_intron	0	0	0	0	0	0	0	0	0	0	0	0	0	0	0	0	0	0	0	0	0	0	0	0	0	0	0	0	2.73708	1.60098	0	33.8291	0	0	0	0	0	0	0	0	0	0	0	0	0	0	0	0	0	0
C10orf82::intron	retained_intron	0	0	0	1065.83	0	0	0	11.3257	0	0	0	0	0	0	0	0	0	0	117.848	0	0	0	0	0	12.0126	0	0	0	0	1.60098	0	0	0	0	0	0	0	0	0	0	0	0	78.5725	0	37.2458	37.6256	0	0	0	0
C10orf88::intron	processed_transcript	0	117.212	20023.4	26645.7	0	0	24.6667	11.3257	41965.3	53788.6	29701.3	34382.2	25278.3	0	0	0	30454.5	25537.7	31819.1	0	0	0	144.469	22.2347	24.0253	40.708	0	0	8.21123	16.0098	21.7962	0	0	18.7922	0	383.783	0	4.73295	285.788	0	166.146	59.1252	78.5725	195.247	186.229	75.2512	182.231	0	0	0
C10orf90::exon	protein_coding	0	0	0	0	0	0	0	0	0	0	0	0	0	0	0	0	292.832	0	0	0	0	0	0	0	0	0	0	0	0	0	0	0	0	0	0	0	0	0	0	0	0	0	0	0	0	0	0	0	0	0
C10orf91::exon	lincRNA	0	0	0	0	0	0	49.3334	33.977	0	0	0	1322.39	0	0	0	0	0	0	0	0	0	0	0	0	0	0	0	0	0	0	0	0	0	0	0	0	0	0	285.788	0	261.086	236.501	261.908	325.411	148.983	75.2512	0	0	0	0
C10orf95::intron	protein_coding	0	0	0	0	0	0	0	0	0	0	0	0	0	0	0	0	0	0	0	0	0	0	0	0	0	0	0	0	0	0	0	0	0	0	0	0	0	0	0	0	0	0	0	0	0	0	0	0	0	0
C10orf99::intron	processed_transcript	0	117.212	2860.48	0	0	0	0	0	3730.25	0	0	1322.39	1944.48	0	0	0	878.496	0	117.848	0	0	0	0	0	0	0	0	0	0	1.60098	0	33.8291	0	0	0	0	0	0	0	0	0	0	0	0	0	0	0	0	0	0
C11orf16::exon	protein_coding	0	0	0	0	0	0	0	0	0	0	0	0	0	0	0	0	0	0	0	0	0	0	0	0	0	0	0	0	0	0	0	0	0	0	0	0	0	0	0	0	0	0	0	65.0823	0	0	0	0	0	0
C11orf16::intron	protein_coding	0	0	0	0	0	0	0	0	0	0	0	0	3888.96	0	0	0	0	0	0	0	0	0	0	0	0	0	0	0	0	0	0	0	0	0	0	0	0	0	0	0	0	0	0	0	0	0	0	0	0	0
C11orf1::exon	protein_coding	0	234.424	0	0	0	0	12.3334	22.6513	932.563	0	8100.35	10579.1	17500.3	0	0	0	292.832	0	707.09	0	0	0	0	22.2347	12.0126	20.354	0	0	0	4.80295	0	0	0	9.39609	0	0	0	2.36647	0	0	71.2053	59.1252	130.954	0	37.2458	37.6256	0	0	0	0
C11orf1::intron	protein_coding	0	0	0	0	0	0	0	0	2797.69	0	16200.7	30415	29167.2	0	0	0	0	532.036	117.848	0	0	0	0	0	0	10.177	0	0	0	1.60098	0	0	0	0	0	0	0	0	0	0	0	0	0	0	0	0	0	0	0	0
C11orf21::exon	protein_coding	0	117.212	2860.48	0	0	0	0	0	0	0	0	0	0	0	0	0	0	0	117.848	0	0	0	0	0	0	0	0	0	0	0	0	0	0	0	0	0	0	0	0	0	0	0	0	0	0	0	0	0	0	0
C11orf40::exon	protein_coding	0	117.212	0	0	0	0	0	0	0	0	0	0	0	0	0	0	0	0	0	0	0	0	0	0	0	0	0	0	0	0	0	0	0	0	0	0	0	0	0	0	0	0	0	0	0	0	0	0	0	0
C11orf40::intron	protein_coding	0	0	0	0	0	0	0	0	0	0	2700.12	0	0	0	0	0	0	0	0	0	0	0	0	0	0	0	0	0	0	0	0	0	0	0	0	0	0	0	0	0	0	0	0	0	0	0	0	0	0	0
C11orf42::intron	protein_coding	0	0	0	0	0	0	0	0	0	0	0	1322.39	0	0	0	0	0	0	0	0	0	0	0	0	0	0	0	0	0	0	0	0	0	0	0	0	0	0	0	0	0	0	0	0	0	0	0	0	0	0
C11orf45::exon	protein_coding	0	117.212	0	0	0	0	0	0	932.563	0	0	0	0	0	0	0	0	0	0	0	0	0	0	0	0	0	0	0	0	1.60098	0	0	0	0	0	0	4.0058	2.36647	285.788	0	189.881	59.1252	183.336	130.165	0	37.6256	0	0	0	0
C11orf45::intron	protein_coding	0	0	2860.48	1065.83	0	0	0	0	0	0	0	0	0	0	0	0	0	0	0	0	0	0	0	0	0	0	0	0	0	0	0	0	0	0	0	0	0	0	0	0	0	0	0	0	0	0	0	0	0	0
C11orf52::exon	protein_coding	0	0	0	0	0	0	0	0	0	0	0	0	0	0	0	0	0	0	0	0	0	0	0	0	0	0	0	0	0	0	0	0	0	0	0	0	0	0	0	0	0	0	0	65.0823	0	37.6256	0	0	0	0
C11orf52::intron	protein_coding	0	0	0	0	0	0	0	0	932.563	0	0	0	0	0	0	0	0	0	0	0	0	0	0	0	0	0	0	0	0	0	0	0	0	0	0	0	0	0	0	0	0	0	0	0	0	0	0	0	0	0
C11orf53::exon	nonsense_mediated_decay	0	117.212	0	0	0	0	0	0	0	0	0	0	0	0	0	0	292.832	0	0	0	0	0	0	0	0	0	0	0	0	0	0	0	0	0	0	0	0	0	0	0	0	0	0	0	0	0	0	0	0	0
C11orf65::exon	processed_transcript	0	234.424	0	0	0	0	0	0	0	0	2700.12	0	0	0	0	0	292.832	0	117.848	0	0	0	0	0	0	0	0	0	0	1.60098	10.8981	0	0	0	0	0	0	0	0	0	0	0	0	0	37.2458	0	0	0	0	0
C11orf68::intron	protein_coding	0	0	0	0	0	0	0	0	932.563	0	0	0	0	0	0	0	0	0	0	0	0	0	0	22.2347	0	10.177	0	0	0	0	0	0	0	0	0	0	0	0	0	0	23.7351	59.1252	78.5725	0	0	0	0	0	0	0
C11orf71::exon	protein_coding	0	117.212	0	0	0	0	12.3334	0	0	0	0	0	0	0	0	0	292.832	0	0	0	0	0	0	0	0	0	0	0	2.73708	0	0	0	0	0	0	0	0	0	0	0	0	0	0	0	37.2458	0	0	0	0	0
C11orf72::exon	lincRNA	0	0	0	0	0	0	0	0	0	0	0	1322.39	0	0	0	0	0	0	0	0	0	0	0	0	0	0	0	0	0	0	0	0	0	0	0	0	0	0	0	0	23.7351	0	0	0	0	0	0	0	0	0
C11orf72::intron	lincRNA	0	0	0	0	0	0	0	0	0	0	0	1322.39	0	0	0	0	0	0	117.848	0	0	0	0	0	0	0	0	0	0	0	0	0	0	0	0	0	0	0	0	0	0	0	0	0	37.2458	0	0	0	0	0
C11orf87::exon	protein_coding	0	0	0	0	0	0	0	0	932.563	0	0	1322.39	1944.48	0	0	0	0	0	117.848	0	0	0	0	0	0	0	0	0	0	0	0	0	0	0	0	0	0	0	0	0	0	0	0	0	0	0	0	0	0	0
C11orf91::exon	protein_coding	0	117.212	0	0	0	0	0	0	0	0	0	0	0	0	0	0	0	0	0	0	0	0	20.6384	0	0	0	0	0	0	0	0	0	0	0	0	0	0	0	0	0	0	59.1252	26.1908	130.165	0	0	0	0	0	0
C11orf91::intron	protein_coding	0	0	2860.48	0	0	0	0	0	0	0	0	0	0	0	0	0	0	0	0	0	0	0	0	22.2347	0	0	0	0	0	0	0	0	0	0	0	0	0	0	0	0	142.411	0	78.5725	0	37.2458	0	0	0	0	0
C11orf94::exon	retained_intron	0	0	0	0	0	0	0	0	0	0	0	0	0	0	0	0	0	0	0	0	0	0	0	0	0	0	0	0	0	1.60098	0	0	0	0	0	0	0	2.36647	0	0	0	0	0	0	0	0	0	0	0	0
C12orf40::exon	protein_coding	0	0	0	1065.83	0	0	0	0	0	0	0	0	0	0	0	0	292.832	0	0	0	0	0	0	0	0	0	0	0	0	0	0	0	0	0	0	0	0	0	0	0	0	0	0	0	0	0	0	0	0	0
C12orf45::intron	protein_coding	0	0	2860.48	3197.48	0	0	12.3334	0	0	0	2700.12	1322.39	5833.44	0	0	0	1464.16	0	1532.03	0	169.258	0	20.6384	0	12.0126	0	0	0	0	3.20197	10.8981	33.8291	58.1872	0	0	0	8.01161	2.36647	0	0	0	0	26.1908	0	0	0	0	0	0	0
C12orf50::intron	protein_coding	0	0	5720.97	4263.31	0	0	0	0	2797.69	0	2700.12	1322.39	5833.44	0	0	0	2635.49	1596.11	2828.36	0	0	0	0	0	0	0	0	0	2.73708	3.20197	0	0	0	9.39609	0	0	0	0	0	0	47.4702	0	0	0	37.2458	0	0	0	0	0
C12orf54::intron	protein_coding	0	0	0	0	0	0	0	0	0	0	0	1322.39	0	0	0	0	292.832	0	117.848	0	0	0	0	0	0	0	0	0	0	0	0	0	0	0	0	0	0	0	0	0	0	59.1252	0	0	0	0	0	0	0	0
C12orf57::intron	protein_coding	0	0	0	1065.83	0	0	0	11.3257	932.563	3164.03	8100.35	11901.5	19444.8	0	0	0	0	0	117.848	0	0	0	0	44.4693	12.0126	20.354	0	0	2.73708	1.60098	0	0	0	0	0	0	0	0	0	0	0	59.1252	52.3817	0	37.2458	37.6256	0	0	0	0
C12orf60::exon	processed_transcript	0	0	0	0	0	0	0	0	3730.25	0	0	0	1944.48	0	0	0	0	532.036	707.09	0	0	0	0	0	0	0	0	0	0	1.60098	0	0	0	0	0	0	0	0	0	0	0	0	0	0	0	0	0	0	0	0
C12orf77::exon	lincRNA	0	0	0	0	0	0	0	0	0	0	0	0	0	0	0	0	0	0	0	0	0	0	0	0	0	0	0	0	0	0	0	0	0	0	0	0	0	0	0	0	0	0	0	0	0	0	0	0	0	0
C12orf77::intron	lincRNA	0	0	0	0	0	0	0	0	0	0	0	0	1944.48	0	0	0	0	0	0	0	0	0	0	0	0	0	0	0	0	0	0	0	0	0	0	0	0	0	0	0	0	0	0	0	0	0	0	0	0	0
C12orf80::exon	lincRNA	0	0	0	0	0	0	0	0	0	0	0	0	0	0	0	0	0	0	0	0	0	0	0	0	0	0	0	0	0	0	0	0	0	0	0	0	0	0	0	0	0	0	26.1908	0	0	0	182.231	0	0	0
C12orf80::intron	lincRNA	0	0	0	0	0	0	0	0	0	0	0	1322.39	0	0	0	0	0	0	0	0	0	0	0	0	0	0	0	0	0	0	0	0	0	0	0	0	0	0	0	0	0	0	0	0	0	0	0	0	0	0
C14orf180::exon	protein_coding	0	0	0	0	0	0	0	0	0	0	0	0	0	0	0	0	0	0	0	0	0	0	0	0	0	0	0	0	0	0	0	0	0	0	0	0	0	2.36647	0	0	0	0	0	0	0	0	0	0	0	0
C14orf180::intron	protein_coding	0	0	5720.97	0	0	0	12.3334	11.3257	932.563	0	0	0	0	0	0	0	0	0	0	0	0	0	0	0	0	0	0	0	0	0	0	0	0	0	0	0	0	0	0	0	0	0	0	0	0	0	0	0	0	0
C14orf28::exon	processed_transcript	0	234.424	2860.48	1065.83	0	0	0	11.3257	3730.25	0	2700.12	2644.79	1944.48	0	0	0	585.664	532.036	824.939	0	0	0	20.6384	22.2347	12.0126	0	0	0	2.73708	1.60098	0	33.8291	0	4.69804	0	0	4.0058	0	571.577	0	0	0	26.1908	0	0	0	0	0	0	0
C14orf39::exon	nonsense_mediated_decay	0	0	0	1065.83	0	0	0	0	0	0	0	0	0	0	0	0	292.832	0	117.848	0	0	0	0	0	0	0	0	0	0	1.60098	0	0	0	0	0	0	0	0	0	0	0	0	0	0	0	0	0	0	0	0
C14orf93::exon	protein_coding	0	117.212	0	0	0	0	12.3334	0	0	0	0	0	0	0	0	0	0	0	0	0	0	0	20.6384	0	0	0	741.767	0	2.73708	0	0	0	0	4.69804	0	0	0	0	0	0	23.7351	0	0	65.0823	0	0	0	0	0	0
C14orf93::intron	protein_coding	0	117.212	14302.4	15987.4	0	0	12.3334	22.6513	5595.38	6328.07	0	3967.18	1944.48	0	0	0	4392.48	2128.14	2121.27	0	0	0	20.6384	22.2347	0	10.177	741.767	0	0	4.80295	0	0	0	18.7922	0	0	0	7.09942	285.788	662.955	94.9404	59.1252	78.5725	130.165	0	0	0	0	0	0
C15orf32::exon	lincRNA	0	0	0	1065.83	0	0	0	0	0	0	0	0	0	0	0	0	0	0	0	0	0	0	0	0	0	0	0	0	0	0	0	0	0	0	0	0	0	0	0	0	0	0	0	0	0	0	0	0	0	0
C15orf32::intron	lincRNA	0	0	2860.48	2131.66	0	0	0	0	0	0	2700.12	0	0	0	0	0	585.664	0	0	0	0	0	0	0	0	0	0	0	0	0	0	0	0	0	0	0	0	0	0	0	0	0	26.1908	65.0823	0	0	0	0	0	0
C15orf48::exon	protein_coding	0	0	0	0	0	0	0	0	0	0	0	0	0	0	0	0	0	532.036	0	0	0	0	0	0	0	0	0	782.806	0	0	0	0	0	0	0	0	0	0	0	0	0	0	0	0	0	0	0	0	0	0
C15orf48::intron	protein_coding	0	0	0	0	0	0	0	0	0	3164.03	0	0	0	0	0	0	0	532.036	117.848	0	0	0	0	0	0	0	0	0	0	0	0	0	0	0	0	0	0	0	0	0	0	0	0	0	0	0	0	0	0	0
C15orf53::intron	lincRNA	0	0	0	0	0	0	0	0	0	0	0	0	0	0	0	0	0	0	0	0	0	0	0	0	0	0	0	0	0	0	0	0	0	0	0	0	0	0	0	0	0	0	0	0	0	0	0	0	0	0
C15orf54::exon	lincRNA	0	0	0	0	0	0	0	0	0	0	0	0	0	0	0	0	0	0	117.848	0	0	0	0	0	0	0	0	0	0	0	0	0	0	0	0	0	0	0	0	0	0	0	0	0	0	0	0	0	0	0
C15orf54::intron	lincRNA	0	0	0	0	0	0	0	0	0	0	0	0	0	0	0	0	0	0	0	0	0	0	0	0	0	0	0	0	0	0	0	0	0	0	0	0	0	0	0	0	0	0	0	0	0	0	0	0	0	0
C15orf61::exon	protein_coding	0	586.059	0	2131.66	0	0	24.6667	22.6513	0	3164.03	0	1322.39	0	0	0	0	1464.16	3192.22	2474.82	0	0	0	0	88.9386	96.101	30.531	0	0	2.73708	4.80295	32.6943	67.6582	0	18.7922	0	0	8.01161	9.4659	0	0	94.9404	59.1252	52.3817	0	37.2458	37.6256	0	0	0	0
C15orf61::intron	protein_coding	0	0	8581.45	8526.62	0	0	12.3334	0	2797.69	0	5400.24	0	0	0	0	0	1756.99	3192.22	2828.36	0	0	0	20.6384	0	0	20.354	0	0	0	3.20197	0	0	58.1872	4.69804	0	0	0	4.73295	0	662.955	23.7351	0	0	0	74.4915	75.2512	0	0	0	0
C15orf62::exon	protein_coding	0	0	0	0	0	0	0	0	0	3164.03	0	0	0	0	0	0	0	0	117.848	0	0	0	0	0	0	0	0	0	0	0	10.8981	0	0	0	0	0	0	0	0	0	0	59.1252	0	0	0	0	0	0	0	0
C16orf54::intron	protein_coding	0	0	0	0	0	0	0	0	0	0	0	0	0	0	0	0	0	0	0	0	0	0	0	0	0	0	0	0	0	0	0	0	0	0	0	0	0	0	0	0	0	0	0	0	0	0	0	0	0	0
C16orf71::intron	protein_coding	0	0	0	3197.48	0	0	0	0	932.563	0	2700.12	2644.79	3888.96	0	0	0	878.496	0	0	0	0	0	0	22.2347	0	0	0	0	0	0	10.8981	0	0	0	0	0	0	0	285.788	0	71.2053	0	26.1908	0	0	37.6256	0	0	0	0
C16orf78::intron	protein_coding	0	0	2860.48	2131.66	0	0	12.3334	0	0	0	0	0	1944.48	0	0	0	0	0	235.697	0	0	0	0	0	12.0126	0	0	0	0	0	0	0	0	0	0	0	0	0	0	0	0	0	0	0	0	0	0	0	0	0
C16orf82::exon	lincRNA	0	0	0	0	0	0	0	0	932.563	3164.03	0	0	0	0	0	0	0	0	0	0	0	0	0	0	0	0	0	0	0	0	0	0	0	0	0	0	0	0	0	0	0	0	0	0	0	0	0	0	0	0
C16orf86::exon	protein_coding	0	0	0	0	0	0	0	0	0	0	0	0	0	0	0	0	0	0	0	0	0	0	0	0	0	10.177	0	0	0	0	0	0	0	0	0	0	0	0	0	0	0	0	26.1908	0	0	0	0	174.893	0	0
C16orf86::intron	protein_coding	0	0	0	0	0	0	0	0	0	0	0	0	0	0	0	0	0	0	0	0	0	0	0	0	0	0	0	0	0	1.60098	0	0	0	0	0	0	0	0	0	0	0	0	0	0	0	0	0	0	0	0
C16orf89::exon	retained_intron	0	117.212	0	0	0	0	0	0	0	0	0	0	0	0	0	0	0	0	0	0	0	0	0	0	0	0	0	0	0	0	0	0	0	0	0	0	0	0	0	0	0	0	26.1908	0	0	0	0	0	0	0
C16orf89::intron	retained_intron	0	0	0	3197.48	0	0	0	22.6513	932.563	6328.07	0	1322.39	1944.48	0	0	0	0	0	0	0	0	0	0	0	0	0	0	0	0	0	0	0	0	0	0	0	0	0	0	0	0	118.25	26.1908	65.0823	37.2458	0	0	0	0	0
C16orf92::exon	protein_coding	0	117.212	0	1065.83	0	0	0	0	0	0	0	0	0	0	0	0	0	0	0	0	0	0	0	0	0	0	0	0	0	0	0	0	0	0	0	0	0	0	0	0	23.7351	0	0	65.0823	37.2458	0	0	0	0	0
C16orf92::intron	protein_coding	0	0	0	0	0	0	0	0	0	0	0	0	0	0	0	0	0	0	0	0	0	0	0	0	0	0	0	0	0	0	0	0	0	0	0	0	0	0	0	0	23.7351	0	0	0	0	0	0	0	0	0
C17orf100::exon	nonsense_mediated_decay	0	0	0	0	0	0	0	0	0	0	0	0	0	0	0	0	0	0	235.697	0	0	0	61.9153	0	0	0	0	0	2.73708	0	0	0	0	0	0	0	0	0	0	0	0	0	0	0	0	0	0	0	0	0
C17orf102::exon	bidirectional_promoter_lncRNA	0	0	0	0	0	0	0	0	0	0	0	0	0	0	0	0	0	0	0	0	0	0	0	0	0	0	0	0	0	0	0	0	0	0	0	0	0	0	0	0	0	0	0	65.0823	0	37.6256	0	0	0	0
C17orf102::intron	bidirectional_promoter_lncRNA	0	0	0	0	0	0	0	0	0	0	0	0	0	0	0	0	0	0	0	0	0	0	0	0	0	0	0	0	0	0	0	0	0	0	0	0	0	0	0	0	0	0	0	0	0	0	0	0	0	0
C17orf107::exon	protein_coding	0	0	0	0	0	0	0	0	0	0	0	0	0	0	0	0	0	0	0	0	0	0	0	0	0	0	0	0	0	1.60098	0	0	0	0	0	0	4.0058	0	0	0	71.2053	59.1252	52.3817	65.0823	0	0	0	0	0	0
C17orf107::intron	protein_coding	0	0	0	0	0	0	0	11.3257	0	0	0	0	0	0	0	0	0	0	0	0	0	0	0	0	0	0	0	0	2.73708	0	0	0	0	0	0	0	0	0	0	0	0	0	0	65.0823	0	0	0	0	0	0
C17orf47::exon	protein_coding	0	0	0	1065.83	0	0	0	0	0	0	0	0	0	0	0	0	292.832	532.036	235.697	0	0	0	0	0	0	0	0	0	0	1.60098	0	0	0	0	0	0	0	0	0	0	0	0	26.1908	0	0	0	0	0	0	0
C17orf50::exon	protein_coding	0	0	0	0	0	0	0	0	0	0	0	0	0	0	0	0	0	0	0	0	0	0	0	22.2347	0	0	0	0	0	0	0	0	0	0	0	0	0	0	0	0	23.7351	0	52.3817	0	0	0	0	0	0	0
C17orf50::intron	protein_coding	0	0	0	0	0	0	0	0	0	0	0	0	1944.48	0	0	0	0	0	0	0	0	0	0	0	0	0	0	0	0	0	0	0	0	0	0	0	0	0	0	0	0	0	26.1908	0	0	0	0	0	0	0
C17orf64::exon	protein_coding	0	0	0	0	0	0	0	0	0	0	0	0	0	0	0	0	0	0	0	0	0	0	0	0	0	0	0	0	0	0	0	0	0	0	0	0	0	0	0	0	0	59.1252	0	0	0	0	0	0	0	0
C17orf64::intron	protein_coding	0	0	0	1065.83	0	0	0	0	0	0	0	1322.39	0	0	0	0	292.832	0	117.848	0	0	0	0	0	0	0	0	0	0	0	0	0	0	0	0	0	0	0	0	0	0	0	0	0	0	0	0	0	0	0
C17orf78::intron	protein_coding	0	0	0	0	0	0	0	11.3257	0	0	2700.12	0	0	0	0	0	0	0	0	0	0	0	0	0	0	0	0	0	0	0	0	0	0	0	0	0	0	0	0	0	0	0	0	0	0	0	0	0	0	0
C17orf82::exon	lincRNA	0	0	0	0	0	0	12.3334	0	0	0	0	0	0	0	0	0	0	0	0	0	0	0	0	22.2347	0	0	0	0	0	0	0	0	0	0	0	0	0	0	0	0	71.2053	59.1252	26.1908	65.0823	0	0	182.231	174.893	0	0
C17orf97::exon	protein_coding	0	117.212	0	0	0	0	0	11.3257	0	0	0	0	0	0	0	0	0	0	0	0	0	0	0	0	0	0	0	0	2.73708	1.60098	0	0	0	0	0	0	4.0058	0	285.788	662.955	474.702	0	523.817	65.0823	37.2458	37.6256	0	0	0	0
C17orf97::intron	protein_coding	0	0	0	0	0	0	0	11.3257	0	0	0	0	0	0	0	0	0	0	0	0	0	0	0	0	0	0	0	0	0	0	0	0	0	0	0	0	0	0	0	0	23.7351	0	26.1908	0	0	0	0	0	0	0
C17orf99::exon	protein_coding	0	0	0	0	0	0	0	0	0	0	0	0	0	0	0	0	0	0	0	0	0	0	0	0	0	0	0	0	0	0	0	0	0	0	0	0	0	0	0	0	0	0	0	0	0	0	0	0	0	0
C17orf99::intron	protein_coding	0	0	0	0	0	0	24.6667	11.3257	0	3164.03	0	0	0	0	0	0	0	0	0	0	0	0	0	0	0	0	0	0	0	0	0	0	0	0	0	0	0	0	0	0	0	0	0	0	0	37.6256	0	0	0	0
C18orf12::exon	TEC	0	0	0	0	0	0	0	0	0	0	0	0	0	0	0	0	0	0	0	0	0	0	0	0	0	0	0	0	0	0	0	0	0	0	0	0	0	0	0	0	0	0	0	0	0	0	0	0	0	0
C18orf15::exon	TEC	0	117.212	0	0	0	0	0	0	0	0	2700.12	2644.79	0	0	0	0	0	0	117.848	0	0	0	0	0	0	0	0	0	0	0	0	0	0	0	0	0	0	0	0	0	0	0	0	0	0	0	0	0	0	0
C18orf21::intron	protein_coding	0	0	5720.97	10658.3	0	0	12.3334	0	12123.3	6328.07	43201.9	35704.6	29167.2	0	0	0	4392.48	5320.36	6363.81	0	0	0	61.9153	66.704	24.0253	10.177	0	0	5.47415	9.60591	0	0	0	4.69804	0	0	8.01161	0	0	0	0	0	0	0	0	37.6256	0	0	0	0
C18orf63::exon	protein_coding	0	0	0	1065.83	0	0	0	0	0	0	0	0	0	0	0	0	0	0	0	0	0	0	0	0	0	0	0	0	0	0	0	0	0	0	0	0	0	0	0	0	0	59.1252	0	0	0	0	0	0	0	0
C18orf63::intron	protein_coding	0	234.424	0	3197.48	0	0	12.3334	0	932.563	0	0	1322.39	1944.48	0	0	0	292.832	0	471.394	0	0	0	0	0	0	0	0	0	0	0	0	0	0	0	0	0	0	0	0	0	0	0	0	0	0	0	0	0	0	0
C19orf18::exon	protein_coding	0	0	0	0	0	0	0	0	0	0	0	0	0	0	0	0	0	0	117.848	0	0	0	0	0	0	0	0	0	0	0	0	0	0	0	0	0	0	0	0	0	0	0	0	0	0	0	0	0	0	0
C19orf18::intron	protein_coding	0	0	5720.97	1065.83	0	0	0	11.3257	932.563	0	13500.6	13223.9	11666.9	0	0	0	292.832	0	471.394	0	0	0	0	0	0	10.177	0	0	0	0	10.8981	0	0	4.69804	0	0	0	2.36647	0	0	0	0	0	0	0	0	0	0	0	0
C19orf33::exon	protein_coding	0	0	0	0	0	0	12.3334	11.3257	0	0	0	0	0	0	0	0	0	0	0	0	0	0	0	0	0	0	0	0	0	0	0	0	0	0	0	0	0	0	0	0	166.146	59.1252	157.145	0	223.475	150.502	0	0	0	0
C19orf33::intron	protein_coding	0	0	0	0	0	0	12.3334	11.3257	0	0	0	0	0	0	0	0	0	0	0	0	0	0	0	0	0	0	0	0	0	0	0	0	0	0	0	0	0	0	0	0	0	0	0	65.0823	0	0	0	0	0	0
C19orf38::exon	protein_coding	0	0	0	1065.83	0	0	0	0	932.563	0	0	1322.39	0	0	0	0	0	0	0	0	0	0	0	0	0	0	0	0	0	0	0	0	0	0	0	0	0	0	0	0	0	0	0	0	0	0	0	0	0	0
C19orf54::exon	processed_transcript	0	351.635	0	0	0	0	24.6667	11.3257	932.563	3164.03	0	0	0	0	0	0	0	0	0	0	0	0	20.6384	22.2347	12.0126	10.177	0	0	2.73708	3.20197	10.8981	0	0	0	0	0	4.0058	0	1143.15	662.955	308.556	118.25	340.481	65.0823	0	0	0	0	0	0
C19orf66::exon	protein_coding	0	0	0	1065.83	0	0	0	33.977	0	0	0	0	0	0	0	0	0	0	0	0	0	0	0	0	0	0	0	0	0	0	0	0	0	0	0	0	0	2.36647	1428.94	662.955	356.027	118.25	497.626	260.329	0	0	0	0	0	0
C19orf66::intron	protein_coding	0	0	2860.48	0	0	0	98.6668	11.3257	0	0	0	0	0	0	0	0	0	0	0	0	0	0	20.6384	0	0	0	0	0	0	0	0	0	0	0	0	0	0	2.36647	571.577	662.955	356.027	295.626	340.481	260.329	37.2458	75.2512	364.462	0	0	0
C19orf73::exon	protein_coding	0	117.212	0	0	0	0	0	11.3257	0	9492.1	8100.35	6611.97	11666.9	0	0	0	292.832	0	235.697	0	0	0	61.9153	0	48.0505	30.531	0	0	0	0	0	0	58.1872	9.39609	0	383.783	0	0	0	0	23.7351	0	0	0	74.4915	0	0	0	0	0
C19orf84::exon	protein_coding	0	0	0	0	0	0	0	0	0	0	0	0	0	0	0	0	0	0	0	0	0	0	0	0	0	0	0	0	0	0	0	0	0	0	0	0	0	0	0	0	47.4702	59.1252	52.3817	0	0	0	0	0	0	0
C1GALT1::exon	protein_coding	0	117.212	0	2131.66	0	0	0	11.3257	932.563	0	0	0	0	0	0	0	0	532.036	942.787	0	0	0	41.2769	22.2347	12.0126	0	0	0	0	0	0	0	0	4.69804	0	0	4.0058	0	0	0	0	0	0	0	0	0	0	0	0	0
C1GALT1C1L::exon	protein_coding	0	0	0	0	0	0	0	0	0	0	0	0	0	0	0	0	292.832	0	0	0	0	0	0	0	0	0	0	0	0	0	0	0	0	0	0	0	0	0	0	0	0	0	0	0	0	0	0	0	0	0
C1GALT1P1::exon	processed_pseudogene	0	0	2860.48	0	0	0	12.3334	0	932.563	0	0	0	0	0	0	0	878.496	0	0	0	0	0	0	0	0	0	0	0	2.73708	1.60098	0	0	0	0	0	0	0	2.36647	0	0	0	0	0	0	37.2458	0	0	0	0	0
C1GALT1P2::exon	processed_pseudogene	0	0	0	0	0	0	0	0	0	0	0	0	1944.48	0	0	0	0	0	0	0	0	0	0	0	0	0	0	0	0	0	0	0	0	0	0	0	0	0	0	0	0	0	0	0	0	0	0	0	0	0
C1QA::intron	protein_coding	0	0	0	0	0	0	0	0	0	0	0	0	0	0	0	0	0	0	0	0	0	0	0	0	0	0	0	0	0	0	0	0	0	0	0	0	0	0	0	0	0	0	0	0	0	0	182.231	0	0	0
C1QB::exon	protein_coding	0	0	0	0	0	0	0	0	0	0	0	0	0	0	0	0	292.832	0	0	0	0	0	0	0	0	0	0	0	0	0	0	0	0	0	0	0	0	0	0	0	0	0	0	0	0	0	0	0	0	0
C1QB::intron	protein_coding	0	0	0	0	0	0	12.3334	0	0	0	0	0	1944.48	0	0	0	0	0	117.848	0	0	0	0	0	0	0	0	0	0	0	0	0	0	0	0	0	0	0	0	0	23.7351	59.1252	0	0	0	0	0	0	0	0
C1QBPP1::exon	processed_pseudogene	0	0	0	0	0	0	0	0	0	0	0	0	0	0	0	0	0	0	0	0	0	0	0	0	0	0	0	0	0	0	0	0	0	0	0	0	0	0	0	0	0	0	0	0	0	0	0	0	0	0
C1QC::exon	protein_coding	0	0	0	0	0	0	0	0	0	0	0	0	0	0	0	0	0	0	0	0	0	0	0	0	0	0	0	0	0	0	0	0	0	0	0	0	0	0	0	0	23.7351	0	0	0	0	0	0	0	0	0
C1QL2::intron	protein_coding	0	0	2860.48	0	0	0	0	0	0	0	0	0	0	0	0	0	0	0	0	0	0	0	0	0	0	0	0	0	0	0	0	0	0	0	0	0	0	0	0	0	0	0	0	0	0	0	0	0	0	0
C1QL4::exon	protein_coding	0	117.212	0	0	0	0	0	33.977	0	0	0	0	0	0	0	0	0	0	0	0	0	0	0	0	0	10.177	0	0	0	0	0	0	0	4.69804	0	0	8.01161	0	0	0	284.821	236.501	288.099	455.576	37.2458	37.6256	0	0	0	0
C1QL4::intron	protein_coding	0	0	0	0	0	0	0	0	0	0	0	0	0	0	0	0	0	0	0	0	0	0	0	0	0	10.177	0	0	0	0	0	0	0	0	0	0	0	0	0	0	71.2053	0	26.1908	65.0823	0	0	0	0	0	0
C1QTNF1-AS1::exon	antisense	0	0	0	0	0	0	0	0	0	0	0	0	0	0	0	0	0	0	0	0	0	0	0	0	0	0	0	0	0	0	0	0	0	0	0	0	0	0	0	0	0	0	0	0	0	0	0	0	0	0
C1QTNF1-AS1::intron	antisense	0	0	0	0	0	0	0	22.6513	932.563	3164.03	0	0	0	0	0	0	0	0	0	0	0	0	0	22.2347	0	0	0	0	0	0	0	0	0	0	0	0	0	0	0	0	0	0	26.1908	0	0	0	0	0	0	0
C1QTNF12::exon	retained_intron	0	0	0	0	0	0	12.3334	0	0	0	0	0	0	0	0	0	0	0	0	0	0	0	0	22.2347	0	0	0	0	0	0	0	0	0	0	0	0	0	0	0	0	0	59.1252	26.1908	0	37.2458	0	0	0	0	0
C1QTNF12::intron	retained_intron	0	0	0	0	0	0	0	22.6513	1865.13	0	0	1322.39	0	0	0	0	0	0	235.697	0	0	0	0	0	12.0126	0	0	0	0	0	0	0	0	9.39609	0	0	0	0	285.788	0	71.2053	0	78.5725	0	74.4915	75.2512	0	0	0	0
C1QTNF1::exon	processed_transcript	0	117.212	0	0	0	0	0	0	0	0	0	0	0	0	0	0	0	0	0	0	0	0	0	0	0	0	0	0	0	0	0	0	0	0	0	0	0	0	285.788	0	118.676	0	78.5725	130.165	37.2458	0	182.231	0	0	0
C1QTNF2::exon	protein_coding	0	0	0	0	0	0	0	0	0	0	0	0	0	0	0	0	0	0	0	0	0	0	0	0	0	0	0	0	0	0	0	0	0	0	0	0	0	0	0	0	0	0	0	0	0	0	0	0	0	0
C1QTNF3::exon	retained_intron	0	117.212	5720.97	1065.83	0	0	12.3334	0	932.563	0	0	0	1944.48	0	0	0	585.664	0	235.697	0	0	0	0	0	12.0126	0	0	0	0	0	0	0	0	4.69804	0	0	4.0058	0	0	662.955	0	0	0	0	0	0	0	0	0	0
C1QTNF3::intron	retained_intron	0	468.847	5720.97	2131.66	0	0	24.6667	22.6513	1865.13	3164.03	2700.12	2644.79	0	0	0	0	292.832	532.036	589.242	0	0	0	0	0	0	0	0	0	0	0	0	33.8291	0	9.39609	0	0	0	2.36647	0	0	23.7351	0	52.3817	0	37.2458	0	0	0	0	0
C1QTNF4::exon	protein_coding	0	117.212	2860.48	0	0	0	12.3334	11.3257	932.563	0	0	0	0	0	0	0	0	0	0	0	0	0	0	0	0	0	0	0	0	0	0	0	0	0	0	0	0	0	0	0	94.9404	59.1252	26.1908	130.165	37.2458	0	0	0	0	0
C1QTNF4::intron	protein_coding	0	0	0	0	0	0	24.6667	0	932.563	0	0	0	0	0	0	0	0	532.036	0	0	0	0	0	0	0	0	0	0	0	0	0	0	0	0	0	0	4.0058	0	0	0	118.676	0	26.1908	130.165	0	0	0	0	0	0
C1QTNF7::exon	protein_coding	0	0	0	0	0	0	0	0	0	0	0	0	0	0	0	0	0	0	0	0	0	0	0	0	0	0	0	0	0	0	0	0	0	0	0	0	0	0	0	0	0	0	0	0	0	0	0	0	0	0
C1QTNF7::intron	protein_coding	0	117.212	2860.48	2131.66	0	0	37.0001	0	0	0	0	1322.39	1944.48	0	0	0	878.496	532.036	707.09	0	0	0	0	0	0	0	0	0	0	0	0	0	0	0	0	0	0	0	0	0	0	59.1252	0	0	0	0	0	0	0	0
C1QTNF9::exon	protein_coding	0	0	0	0	0	0	0	0	0	0	0	0	0	0	0	0	0	0	0	0	0	0	0	0	0	0	0	0	0	0	0	0	0	0	0	0	0	0	0	0	0	0	0	0	0	0	0	0	0	0
C1QTNF9::intron	protein_coding	0	0	0	0	0	0	0	0	0	0	0	0	0	0	0	0	0	532.036	0	0	0	0	0	0	0	0	0	0	0	0	0	0	0	0	0	0	0	0	0	0	0	0	0	0	0	0	0	0	0	0
C1QTNF9B::exon	processed_transcript	0	0	0	0	0	0	0	0	0	0	0	0	0	0	0	0	0	0	0	0	0	0	0	0	0	0	0	0	0	0	0	0	0	0	0	0	0	0	0	0	0	0	0	0	0	0	0	0	0	0
C1QTNF9B::intron	processed_transcript	0	234.424	0	0	0	0	0	0	0	0	0	0	0	0	0	0	0	0	0	0	0	0	0	0	0	20.354	0	0	0	0	0	0	0	0	0	0	0	0	0	0	0	0	0	0	0	0	0	0	0	0
C1R::exon	nonsense_mediated_decay	0	0	2860.48	1065.83	0	0	0	0	0	0	0	0	0	0	0	0	0	0	0	0	0	0	20.6384	0	0	0	0	0	0	0	0	0	0	0	0	0	4.0058	0	0	0	23.7351	0	26.1908	0	37.2458	0	0	0	0	0
C1R::intron	nonsense_mediated_decay	0	117.212	0	1065.83	0	0	0	0	0	3164.03	0	1322.39	1944.48	0	0	0	0	0	0	0	0	0	0	0	0	0	0	0	0	0	21.7962	33.8291	0	0	0	0	0	0	285.788	0	0	0	0	0	37.2458	37.6256	0	0	0	0
C1RL-AS1::exon	antisense	0	0	0	0	0	0	24.6667	11.3257	0	0	0	1322.39	0	0	0	0	0	0	0	0	0	0	0	0	0	0	0	0	0	0	0	0	0	0	0	0	0	0	571.577	0	118.676	59.1252	104.763	195.247	111.737	37.6256	0	0	0	0
C1RL-AS1::intron	antisense	0	0	0	0	0	0	37.0001	67.954	932.563	3164.03	0	0	0	0	0	0	0	0	0	0	0	0	0	0	0	0	0	0	0	0	0	0	0	0	0	0	0	0	0	662.955	189.881	236.501	366.672	390.494	148.983	150.502	0	0	0	0
C1RL::intron	protein_coding	0	0	0	2131.66	0	0	98.6668	67.954	0	3164.03	0	1322.39	0	0	0	0	0	0	0	0	0	0	0	0	12.0126	10.177	0	0	0	0	10.8981	0	0	4.69804	0	0	0	0	857.365	1988.86	403.497	295.626	288.099	325.411	297.966	112.877	0	174.893	0	0
C1S::exon	retained_intron	0	0	0	1065.83	0	0	12.3334	0	1865.13	3164.03	0	0	0	0	0	0	292.832	0	0	0	0	0	0	0	12.0126	0	0	0	0	3.20197	0	0	0	0	0	0	0	0	0	0	0	0	0	0	0	0	0	0	0	0
C1S::intron	retained_intron	0	0	0	1065.83	0	0	12.3334	22.6513	3730.25	6328.07	2700.12	0	0	0	0	0	585.664	0	235.697	0	0	0	0	0	0	0	0	0	0	0	0	0	0	0	0	0	0	2.36647	0	0	23.7351	0	0	0	111.737	0	0	0	0	0
C1orf100::intron	processed_transcript	0	117.212	5720.97	2131.66	0	0	0	0	0	3164.03	0	1322.39	0	0	0	0	1171.33	0	471.394	0	0	0	0	0	0	0	0	0	0	0	0	0	0	0	0	0	0	0	0	0	0	59.1252	0	0	0	37.6256	0	0	0	0
C1orf105::exon	protein_coding	0	0	0	0	0	0	0	0	0	0	0	0	0	0	0	0	0	0	0	0	0	0	0	0	0	0	0	0	0	0	0	0	0	0	0	0	0	0	0	0	0	0	0	0	0	0	0	0	0	0
C1orf115::intron	protein_coding	0	0	0	0	0	0	12.3334	22.6513	932.563	0	0	0	0	0	0	0	585.664	0	0	0	0	0	0	0	0	0	0	0	2.73708	1.60098	0	0	0	0	0	0	0	0	0	0	0	0	26.1908	0	0	37.6256	0	0	0	0
C1orf116::intron	protein_coding	0	0	0	1065.83	0	0	37.0001	0	6527.94	3164.03	5400.24	3967.18	1944.48	0	0	0	1171.33	2128.14	1060.64	0	0	0	20.6384	0	0	10.177	0	0	0	1.60098	0	0	0	0	0	0	0	2.36647	285.788	0	47.4702	0	26.1908	0	0	37.6256	0	0	0	0
C1orf122::intron	processed_transcript	0	0	0	0	0	0	0	0	0	0	0	0	0	0	0	0	0	0	0	0	0	0	0	0	0	0	0	0	0	0	0	0	0	0	0	0	0	0	0	0	0	0	0	0	0	0	0	0	0	0
C1orf140::exon	lincRNA	0	117.212	2860.48	1065.83	0	0	0	0	0	0	0	0	0	0	0	0	0	0	117.848	0	0	0	0	0	0	0	0	0	0	0	0	0	0	0	0	0	0	0	0	0	0	0	0	0	0	0	0	0	0	0
C1orf140::intron	lincRNA	0	0	0	0	0	0	0	0	0	0	0	0	0	0	0	0	0	0	0	0	0	0	0	0	0	0	0	0	0	0	0	0	0	0	0	0	0	0	0	0	0	0	0	0	0	0	0	0	0	0
C1orf141::intron	protein_coding	0	234.424	2860.48	2131.66	0	0	12.3334	0	932.563	0	2700.12	0	1944.48	0	0	0	0	0	707.09	0	0	0	0	0	0	0	0	0	0	0	0	0	0	4.69804	0	0	0	0	0	0	0	0	0	0	0	0	0	0	0	0
C1orf158::intron	protein_coding	0	117.212	5720.97	0	0	0	0	0	0	0	0	0	1944.48	0	0	0	292.832	0	0	0	169.258	0	0	0	0	0	0	0	0	0	0	0	0	0	0	0	0	0	0	0	0	0	0	0	0	0	0	0	0	0
C1orf162::exon	protein_coding	0	0	0	0	0	0	0	0	2797.69	0	2700.12	0	0	0	0	0	585.664	1064.07	589.242	0	0	0	0	0	0	0	0	0	2.73708	1.60098	0	0	0	0	0	0	0	0	0	0	23.7351	0	0	0	0	0	0	0	0	0
C1orf162::intron	protein_coding	0	0	0	0	0	0	0	0	6527.94	3164.03	0	1322.39	0	0	0	0	1756.99	2128.14	942.787	0	0	0	0	22.2347	0	10.177	0	0	0	0	10.8981	0	0	0	0	0	0	2.36647	0	0	0	0	26.1908	65.0823	0	0	0	0	0	0
C1orf167::exon	processed_transcript	0	0	0	0	0	0	0	11.3257	0	0	0	0	1944.48	0	0	0	0	0	117.848	0	0	0	0	0	0	0	0	0	0	0	0	0	0	0	0	0	0	0	0	0	0	59.1252	0	0	0	0	0	0	0	0
C1orf189::exon	protein_coding	0	0	0	0	0	0	0	0	932.563	0	2700.12	0	1944.48	0	0	0	0	0	0	0	0	0	0	0	0	0	0	0	0	0	0	0	0	0	0	0	0	0	0	0	0	0	0	0	0	0	0	0	0	0
C1orf189::intron	protein_coding	0	0	2860.48	1065.83	0	0	12.3334	0	1865.13	3164.03	2700.12	9256.75	0	0	0	0	878.496	0	1060.64	0	0	0	20.6384	0	0	0	0	0	0	1.60098	0	33.8291	0	0	0	0	0	0	0	0	0	0	0	0	0	37.6256	0	0	0	0
C1orf210::exon	protein_coding	0	0	0	0	0	0	24.6667	33.977	0	0	0	0	0	0	0	0	292.832	0	0	0	0	0	0	0	0	0	0	0	0	0	0	0	0	0	0	0	0	0	571.577	662.955	308.556	236.501	392.863	130.165	74.4915	37.6256	182.231	0	0	0
C1orf210::intron	protein_coding	0	0	0	1065.83	0	0	0	0	0	3164.03	0	1322.39	0	0	0	0	0	0	0	0	0	0	0	0	0	0	0	0	0	0	0	0	0	0	0	0	0	0	0	0	0	0	0	0	74.4915	0	0	0	0	0
C1orf216::intron	processed_transcript	0	117.212	0	2131.66	0	0	12.3334	0	0	0	0	0	0	0	0	0	292.832	0	589.242	0	0	0	20.6384	0	0	0	0	0	0	4.80295	0	0	0	4.69804	0	0	0	2.36647	0	0	71.2053	0	78.5725	0	0	0	0	0	0	0
C1orf53::exon	protein_coding	0	117.212	0	0	0	0	0	0	0	0	0	0	0	0	0	0	0	0	0	0	0	0	0	22.2347	0	0	0	0	0	0	0	0	0	4.69804	0	0	0	0	0	0	0	0	26.1908	0	0	0	0	0	0	0
C1orf53::intron	protein_coding	0	0	2860.48	1065.83	0	0	0	0	1865.13	0	5400.24	0	0	0	0	0	878.496	532.036	117.848	0	0	0	20.6384	22.2347	0	0	0	0	0	0	10.8981	0	0	0	0	0	0	0	0	0	0	0	0	0	0	0	0	0	0	0
C1orf54::exon	protein_coding	0	0	0	0	0	0	0	0	932.563	0	0	0	0	0	0	0	0	0	0	0	0	0	0	44.4693	24.0253	10.177	0	0	0	0	0	0	0	0	0	0	4.0058	2.36647	0	0	0	0	0	0	0	0	0	0	0	0
C1orf54::intron	protein_coding	0	0	0	1065.83	0	0	0	0	0	0	0	1322.39	0	0	0	0	1171.33	1596.11	235.697	0	0	0	20.6384	0	0	10.177	0	0	5.47415	3.20197	0	0	0	0	0	0	4.0058	0	0	0	0	0	0	0	37.2458	0	0	0	0	0
C1orf56::intron	protein_coding	0	0	5720.97	2131.66	0	0	0	0	0	0	0	0	0	0	0	0	292.832	0	117.848	0	0	0	0	0	0	0	0	0	0	0	0	0	0	0	0	0	4.0058	2.36647	0	0	0	0	0	0	0	0	0	0	0	0
C1orf61::exon	processed_transcript	0	0	0	0	0	0	0	11.3257	0	0	0	0	0	0	0	0	0	0	0	0	0	0	20.6384	0	0	10.177	0	0	0	0	0	33.8291	0	0	0	0	0	0	285.788	0	284.821	118.25	209.527	130.165	37.2458	0	0	0	0	0
C1orf94::exon	protein_coding	0	0	0	0	0	0	0	0	0	0	0	1322.39	0	0	0	0	0	0	0	0	0	0	0	0	0	0	0	0	0	0	0	0	0	0	0	0	0	0	0	0	0	0	0	0	0	0	0	0	0	0
C20orf141::exon	protein_coding	0	0	0	0	0	0	0	0	0	0	0	0	0	0	0	0	0	0	0	0	0	0	0	0	0	0	0	0	0	0	0	0	0	0	0	0	0	0	0	0	0	0	0	0	0	0	0	0	0	0
C20orf144::exon	protein_coding	0	0	0	0	0	0	0	0	0	0	0	0	0	0	0	0	0	0	0	0	0	0	20.6384	0	0	0	0	0	0	0	0	0	0	0	0	0	0	0	0	0	71.2053	59.1252	0	65.0823	0	0	0	0	0	0
C20orf173::exon	protein_coding	0	0	0	0	0	0	12.3334	0	0	0	0	0	0	0	0	0	0	0	0	0	0	0	0	0	0	0	0	0	0	0	0	0	0	0	0	0	0	0	0	0	23.7351	0	0	0	0	0	0	0	0	0
C20orf173::intron	protein_coding	0	0	2860.48	1065.83	0	0	0	0	0	0	0	1322.39	0	0	0	0	0	0	0	0	0	0	0	0	0	0	0	0	0	0	0	0	0	0	0	0	0	0	0	0	0	0	26.1908	0	0	37.6256	0	0	0	0
C20orf202::exon	protein_coding	0	0	0	0	0	0	0	0	0	0	0	1322.39	0	0	0	0	0	0	0	0	0	0	0	0	0	0	0	0	0	0	0	0	0	0	0	0	0	0	0	0	0	0	0	0	0	0	0	0	0	0
C20orf202::intron	protein_coding	0	0	0	1065.83	0	0	0	0	0	0	0	0	0	0	0	0	0	0	0	0	0	0	0	0	0	0	0	0	0	0	0	0	0	0	0	0	0	0	0	0	0	0	0	0	0	0	0	0	0	0
C20orf203::exon	protein_coding	0	0	0	1065.83	0	0	12.3334	0	0	0	0	0	0	0	0	0	292.832	0	117.848	0	0	0	0	0	0	0	0	0	0	1.60098	0	0	0	0	0	0	0	0	0	0	47.4702	0	0	65.0823	0	0	0	0	0	0
C20orf204::exon	protein_coding	0	117.212	0	0	0	0	0	22.6513	3730.25	9492.1	13500.6	11901.5	15555.8	0	0	0	585.664	0	117.848	0	0	0	0	44.4693	0	10.177	0	0	2.73708	0	0	0	0	0	0	0	4.0058	2.36647	285.788	0	166.146	59.1252	104.763	0	0	0	0	0	0	0
C20orf204::intron	protein_coding	0	0	0	0	0	0	12.3334	0	932.563	0	0	2644.79	0	0	0	0	0	0	0	0	0	0	0	0	0	0	0	0	0	0	0	0	0	0	0	0	0	0	0	0	23.7351	0	26.1908	0	0	0	0	0	0	0
C20orf85::exon	protein_coding	0	0	0	0	0	0	0	0	0	0	0	0	0	0	0	0	0	0	117.848	0	0	0	0	0	0	0	0	0	0	0	0	0	0	0	0	0	0	0	0	0	0	0	0	0	0	0	0	0	0	0
C20orf85::intron	protein_coding	0	0	0	1065.83	0	0	0	0	932.563	0	0	0	0	0	0	0	0	0	117.848	0	0	0	0	0	0	0	0	0	0	0	0	0	0	4.69804	0	0	0	0	0	0	0	0	0	0	0	0	0	0	0	0
C20orf96::exon	protein_coding	0	234.424	2860.48	0	0	0	49.3334	22.6513	0	0	2700.12	0	3888.96	0	0	0	0	0	0	0	0	0	20.6384	0	12.0126	30.531	0	0	2.73708	0	10.8981	0	0	0	0	0	0	0	571.577	0	427.232	413.877	497.626	130.165	37.2458	112.877	182.231	0	0	0
C21orf62::exon	protein_coding	0	351.635	2860.48	0	0	0	0	0	0	0	0	0	0	0	0	0	0	0	0	0	0	0	0	0	0	0	0	0	0	0	0	0	0	0	0	0	0	0	0	0	0	0	26.1908	0	0	0	0	0	0	0
C21orf62::intron	protein_coding	0	0	0	2131.66	0	0	0	0	932.563	0	0	1322.39	1944.48	0	0	0	0	532.036	353.545	0	0	0	0	0	0	0	0	0	0	0	0	0	0	0	0	0	0	0	0	0	0	0	0	0	0	0	0	0	0	0
C21orf91-OT1::exon	lincRNA	0	0	0	0	0	0	0	0	0	3164.03	0	0	0	0	0	0	0	0	117.848	0	0	0	0	0	0	0	0	0	0	0	0	0	0	0	0	0	0	0	0	0	0	0	0	0	0	37.6256	0	0	0	0
C2CD2::exon	protein_coding	0	0	0	0	0	0	111	22.6513	1865.13	0	0	0	0	0	0	0	0	0	235.697	0	0	0	0	0	0	0	0	0	0	0	0	0	0	0	0	0	0	0	0	0	71.2053	59.1252	209.527	0	74.4915	75.2512	0	0	0	0
C2CD4A::exon	protein_coding	0	117.212	0	0	0	0	0	0	0	0	0	0	0	0	0	0	0	0	0	0	0	0	0	0	0	0	0	0	0	0	0	0	0	0	0	0	0	0	0	0	0	0	0	0	0	0	0	0	0	0
C2CD6::exon	protein_coding	0	0	0	0	0	0	0	0	932.563	0	0	0	0	0	0	0	585.664	0	353.545	0	0	0	0	0	0	0	0	0	0	0	0	0	0	0	0	0	0	0	0	0	0	0	0	0	0	0	0	0	0	0
C2orf15::exon	protein_coding	0	234.424	2860.48	1065.83	0	0	0	0	0	0	0	0	0	0	0	0	0	532.036	117.848	0	0	0	0	22.2347	0	10.177	0	0	5.47415	1.60098	10.8981	0	0	4.69804	0	0	0	0	0	0	0	0	0	0	0	0	0	0	0	0
C2orf15::intron	protein_coding	0	0	0	0	0	0	0	0	932.563	0	0	0	0	0	0	0	878.496	1596.11	471.394	0	0	0	0	0	0	0	0	0	0	1.60098	0	0	0	0	0	0	4.0058	0	0	0	0	0	0	0	0	0	0	0	0	0
C2orf16::exon	protein_coding	0	117.212	0	0	0	0	0	0	0	0	0	0	0	0	0	0	0	0	0	0	0	0	0	0	0	0	0	0	0	0	0	0	0	0	0	0	0	0	0	0	0	0	0	0	0	0	0	0	0	0
C2orf27AP2::exon	unprocessed_pseudogene	0	0	0	0	0	0	0	0	0	0	0	0	0	0	0	0	0	0	0	0	0	0	0	22.2347	0	0	0	0	0	0	0	0	0	0	0	0	0	0	0	0	0	0	0	0	0	0	0	0	0	0
C2orf27B::intron	lincRNA	0	0	0	0	0	0	0	0	0	0	0	0	0	0	0	0	0	0	0	0	0	0	0	0	0	0	0	0	0	0	0	0	0	0	0	0	0	0	0	0	0	0	0	0	0	0	0	0	0	0
C2orf40::exon	protein_coding	0	0	0	0	0	0	0	0	0	0	0	0	0	0	0	0	0	0	0	0	0	0	0	0	0	0	0	0	0	0	0	0	0	0	0	0	0	0	0	0	0	0	26.1908	0	0	0	0	0	0	0
C2orf40::intron	protein_coding	0	0	0	1065.83	0	0	0	11.3257	0	0	0	0	1944.48	0	0	0	0	532.036	117.848	0	0	0	0	0	0	0	0	0	0	0	0	0	0	0	0	0	0	0	0	0	0	0	0	0	0	0	0	0	0	0
C2orf48::exon	lincRNA	0	0	0	3197.48	0	0	0	0	0	0	0	0	0	0	0	0	0	0	0	0	0	0	20.6384	0	0	0	0	0	0	1.60098	10.8981	0	0	0	0	0	4.0058	0	0	0	47.4702	59.1252	26.1908	0	0	0	0	0	0	0
C2orf49::intron	protein_coding	0	0	5720.97	9592.45	0	0	12.3334	0	6527.94	6328.07	5400.24	3967.18	3888.96	0	0	0	8199.29	5320.36	8485.09	0	0	0	41.2769	0	36.0379	0	0	0	0	3.20197	0	0	0	9.39609	0	0	0	2.36647	0	0	23.7351	0	0	0	0	0	0	0	0	0
C2orf50::exon	protein_coding	0	0	0	1065.83	0	0	0	0	0	0	0	0	0	0	0	0	292.832	0	0	0	0	0	20.6384	0	0	0	0	0	0	0	0	0	0	0	0	0	0	0	0	0	0	0	0	0	0	0	0	0	0	0
C2orf50::intron	protein_coding	0	0	0	0	0	0	0	0	0	0	0	0	0	0	0	0	0	0	0	0	0	0	0	0	0	0	0	0	0	0	10.8981	0	0	0	0	0	0	0	0	0	0	0	0	0	0	0	0	0	0	0
C2orf66::exon	protein_coding	0	0	0	0	0	0	0	0	1865.13	0	2700.12	0	0	0	0	0	878.496	1596.11	942.787	0	0	0	0	0	12.0126	10.177	0	0	0	0	0	0	0	0	0	0	0	2.36647	0	0	0	0	0	0	0	0	0	0	0	0
C2orf66::intron	protein_coding	0	0	0	0	0	0	0	0	932.563	0	2700.12	0	0	0	0	0	2049.82	1064.07	942.787	0	0	0	0	0	0	0	0	0	0	0	0	0	0	0	0	0	0	0	0	0	0	0	0	0	0	0	0	0	0	0
C2orf68::intron	protein_coding	0	351.635	2860.48	1065.83	0	0	0	11.3257	932.563	0	0	1322.39	0	0	0	0	0	0	235.697	0	0	0	20.6384	0	12.0126	0	0	0	0	1.60098	0	0	0	0	0	0	4.0058	0	0	0	23.7351	0	52.3817	0	0	75.2512	0	0	0	0
C2orf69P1::exon	processed_pseudogene	0	0	0	0	0	0	0	0	0	0	0	0	0	0	0	0	0	0	0	0	0	0	0	0	0	0	0	0	0	0	0	0	0	4.69804	0	0	0	0	0	0	0	0	0	0	0	0	0	0	0	0
C2orf69P3::exon	processed_pseudogene	0	0	0	0	0	0	0	0	0	0	0	0	0	0	0	0	292.832	0	0	0	0	0	0	0	0	0	0	0	0	0	0	0	0	0	0	0	0	0	0	0	0	0	0	0	0	0	0	0	0	0
C2orf69P4::exon	processed_pseudogene	0	0	0	0	0	0	0	0	0	0	0	0	0	0	0	0	0	0	0	0	0	0	0	0	0	0	0	0	0	0	0	0	0	0	0	0	0	0	0	0	0	0	0	0	0	0	0	0	0	0
C2orf72::intron	retained_intron	0	0	0	0	0	0	0	0	0	0	0	1322.39	0	0	0	0	0	0	117.848	0	0	0	0	22.2347	0	10.177	0	0	0	0	10.8981	0	0	9.39609	0	383.783	0	0	0	0	0	0	0	0	0	0	0	0	0	0
C2orf74::exon	protein_coding	0	0	0	0	0	0	0	0	0	0	0	0	0	0	0	0	0	0	0	0	0	0	0	44.4693	36.0379	10.177	0	0	2.73708	1.60098	0	0	0	4.69804	0	0	0	0	0	0	0	0	0	0	0	0	0	0	0	0
C2orf76::exon	protein_coding	0	117.212	0	0	0	0	0	0	932.563	0	2700.12	0	0	0	0	0	0	0	0	0	0	0	0	0	0	0	0	0	5.47415	0	21.7962	0	0	0	0	0	0	0	0	0	47.4702	59.1252	0	0	0	0	182.231	0	0	0
C2orf80::exon	protein_coding	0	0	0	0	0	0	0	0	0	0	0	1322.39	0	0	0	0	0	0	0	0	0	0	0	0	0	0	0	0	0	0	0	0	0	0	0	0	0	0	0	0	0	0	0	0	0	0	0	0	0	0
C2orf83::intron	processed_transcript	0	117.212	0	0	0	0	0	0	0	0	0	0	0	0	0	0	292.832	532.036	117.848	0	0	0	0	0	0	0	0	0	0	0	0	0	0	0	0	0	0	0	0	0	0	0	26.1908	0	0	37.6256	0	0	0	0
C2orf88::exon	protein_coding	0	117.212	0	1065.83	0	0	0	0	0	0	2700.12	0	1944.48	0	0	0	585.664	0	235.697	0	0	0	0	22.2347	0	0	0	0	0	0	0	0	0	0	0	0	0	0	0	0	0	0	0	0	37.2458	0	0	0	0	0
C2orf92::exon	nonsense_mediated_decay	0	117.212	0	0	0	0	0	0	0	0	0	1322.39	0	0	0	0	292.832	0	0	0	0	0	0	0	0	0	0	0	0	0	0	0	0	0	0	0	4.0058	0	285.788	0	0	0	0	0	0	0	0	0	0	0
C3AR1::exon	protein_coding	0	0	0	0	0	0	0	0	0	0	0	0	0	0	0	0	0	0	0	0	0	0	0	0	0	10.177	0	0	0	0	0	0	0	0	0	0	0	0	0	0	0	0	0	0	0	0	0	0	0	0
C3AR1::intron	protein_coding	0	0	0	0	0	0	0	0	0	0	0	0	0	0	0	0	0	0	0	0	0	0	0	0	0	0	0	0	0	0	10.8981	0	0	0	0	0	0	0	0	0	0	0	0	0	0	0	0	0	0	0
C3P1::exon	processed_transcript	0	0	0	1065.83	0	0	12.3334	0	0	0	0	0	0	0	0	0	0	0	0	0	0	0	0	0	0	0	0	0	0	0	0	0	0	0	0	0	0	0	0	0	0	0	0	0	0	0	0	0	0	0
C3P1::intron	processed_transcript	0	0	2860.48	1065.83	0	0	12.3334	11.3257	0	0	2700.12	2644.79	0	0	0	0	292.832	532.036	471.394	0	0	0	0	0	0	0	0	0	2.73708	0	0	0	0	0	0	0	0	0	0	0	23.7351	0	78.5725	65.0823	0	75.2512	0	0	0	0
C3orf20::exon	processed_transcript	0	0	0	0	0	0	0	0	1865.13	0	0	0	0	0	0	0	292.832	532.036	235.697	0	0	0	0	0	0	10.177	0	0	0	3.20197	0	0	0	4.69804	0	0	0	4.73295	0	0	0	0	0	0	0	0	0	0	0	0
C3orf22::exon	protein_coding	0	0	0	0	0	0	0	11.3257	0	0	0	0	0	0	0	0	0	0	0	0	0	0	0	0	0	0	0	0	0	0	0	0	0	0	0	0	0	0	0	0	0	0	0	0	0	0	0	0	0	0
C3orf22::intron	protein_coding	0	0	0	2131.66	0	0	0	11.3257	0	3164.03	0	1322.39	0	0	0	0	0	0	0	0	0	0	0	0	0	0	0	0	0	3.20197	0	0	0	0	0	0	0	0	285.788	0	0	0	0	65.0823	0	0	0	0	0	0
C3orf30::exon	protein_coding	0	0	0	0	0	0	0	0	0	0	0	0	0	0	0	0	0	0	0	0	0	0	0	0	0	0	0	0	0	0	0	0	0	0	0	0	0	0	0	0	0	0	0	0	0	0	0	0	0	0
C3orf30::intron	protein_coding	0	0	0	0	0	0	0	0	0	0	0	0	0	0	0	0	0	0	117.848	0	0	0	0	0	0	0	0	0	0	0	0	0	0	0	0	0	4.0058	0	0	0	0	0	0	0	0	0	0	0	0	0
C3orf35::exon	processed_transcript	0	0	0	0	0	0	37.0001	11.3257	0	0	2700.12	2644.79	0	0	0	0	585.664	0	0	0	0	0	0	0	0	10.177	0	0	0	0	10.8981	0	0	0	0	0	0	0	0	0	0	59.1252	0	0	0	37.6256	0	0	0	0
C3orf38::intron	protein_coding	0	0	8581.45	4263.31	0	0	0	0	1865.13	6328.07	2700.12	1322.39	0	0	0	0	2635.49	3192.22	2356.97	0	0	0	41.2769	0	0	30.531	0	0	2.73708	4.80295	0	0	0	4.69804	0	0	4.0058	0	0	0	23.7351	0	0	0	0	0	0	0	0	0
C3orf56::exon	protein_coding	0	0	0	0	0	0	0	0	0	0	0	0	0	0	0	0	0	0	0	0	0	0	0	0	12.0126	0	0	0	0	0	0	0	0	0	0	0	0	0	0	0	0	0	0	0	0	0	0	0	0	0
C3orf56::intron	protein_coding	0	0	0	0	0	0	0	0	0	0	0	0	0	0	0	0	0	0	0	0	0	0	0	0	0	0	0	0	0	0	0	0	0	0	0	0	0	0	0	0	0	0	0	0	0	0	0	0	0	0
C3orf62::intron	retained_intron	0	117.212	8581.45	3197.48	0	0	0	0	932.563	0	0	0	0	0	0	0	878.496	532.036	353.545	0	0	0	0	0	0	0	0	0	0	4.80295	0	0	0	0	0	0	4.0058	2.36647	0	0	0	0	0	65.0823	37.2458	0	0	0	0	0
C3orf79::exon	lincRNA	0	0	0	0	0	0	0	0	0	0	0	0	0	0	0	0	0	0	117.848	0	0	0	0	0	0	0	0	0	0	0	0	0	0	0	0	0	0	0	0	0	0	0	0	0	0	0	0	0	0	0
C3orf79::intron	lincRNA	0	0	0	3197.48	0	0	0	11.3257	0	0	0	1322.39	0	0	0	0	292.832	0	235.697	0	0	0	0	0	0	0	0	0	0	0	0	0	0	0	0	0	0	0	0	0	0	0	0	0	0	0	0	0	0	0
C4A::exon	protein_coding	0	0	0	0	0	0	12.3334	0	932.563	0	0	0	0	0	0	0	0	0	0	0	0	0	0	0	0	0	0	0	0	0	0	0	0	0	0	0	4.0058	0	0	0	0	0	0	0	0	0	0	0	0	0
C4A::intron	protein_coding	0	0	0	0	0	0	0	0	932.563	3164.03	0	0	0	0	0	0	0	0	117.848	0	0	0	0	0	0	0	0	0	0	0	0	0	0	0	0	0	0	0	0	0	0	0	0	0	0	0	0	0	0	0
C4B::intron	protein_coding	0	0	0	0	0	0	12.3334	0	0	0	0	0	0	0	0	0	0	0	0	0	0	0	0	0	0	0	0	0	0	0	0	0	0	0	0	0	0	0	0	0	0	0	0	0	0	0	0	0	0	0
C4BPA::exon	protein_coding	0	0	0	1065.83	0	0	0	0	0	0	0	0	0	0	0	0	0	0	0	0	0	0	0	0	0	0	0	0	0	0	0	0	0	0	0	0	0	0	0	0	0	0	0	0	0	0	0	0	0	0
C4BPAP1::exon	unprocessed_pseudogene	0	0	0	0	0	0	12.3334	0	932.563	0	0	0	0	0	0	0	0	0	0	0	0	0	0	0	0	0	0	0	0	0	0	0	0	0	0	0	0	0	0	0	0	0	0	0	0	0	0	0	0	0
C4BPAP1::intron	unprocessed_pseudogene	0	0	0	0	0	0	24.6667	22.6513	0	0	0	1322.39	0	0	0	0	878.496	532.036	235.697	0	0	0	0	0	0	0	0	0	2.73708	0	0	0	0	0	0	0	0	0	285.788	0	0	0	26.1908	0	74.4915	75.2512	182.231	174.893	0	0
C4BPAP2::intron	unprocessed_pseudogene	0	0	0	0	0	0	0	0	0	0	0	0	0	0	0	0	0	0	0	0	0	0	0	0	0	0	0	0	0	0	0	0	0	0	0	0	0	0	0	0	0	0	0	0	0	0	0	0	0	0
C4BPB::exon	protein_coding	0	0	0	0	0	0	0	0	0	0	0	0	0	0	0	0	0	0	117.848	0	0	0	0	0	0	0	0	0	0	0	0	0	0	0	0	0	0	0	0	0	0	0	0	0	0	0	0	0	0	0
C4orf17::exon	processed_transcript	0	0	0	0	0	0	0	0	0	0	0	0	0	0	0	0	292.832	0	117.848	0	0	0	0	0	0	0	0	0	0	0	0	0	0	0	0	0	0	0	0	0	0	0	0	0	0	0	0	0	0	0
C4orf17::intron	processed_transcript	0	234.424	0	2131.66	0	0	0	0	932.563	0	0	0	1944.48	0	0	0	878.496	0	117.848	0	0	0	0	0	0	0	0	0	0	0	10.8981	0	0	0	0	0	0	0	0	0	23.7351	0	0	0	37.2458	0	0	0	0	0
C4orf19::exon	protein_coding	0	0	2860.48	0	0	0	0	0	0	0	0	0	0	0	0	0	292.832	0	0	0	0	0	0	0	0	0	0	0	0	0	0	0	0	0	0	0	0	0	0	0	0	0	0	0	0	0	0	0	0	0
C4orf36::exon	nonsense_mediated_decay	0	0	0	0	0	0	0	0	0	0	0	0	1944.48	0	0	0	0	0	0	0	0	0	0	0	0	0	0	0	0	0	0	0	0	4.69804	0	0	0	0	0	0	0	0	26.1908	0	0	0	0	0	0	0
C4orf36::intron	nonsense_mediated_decay	0	117.212	2860.48	2131.66	0	0	0	0	2797.69	0	5400.24	1322.39	5833.44	0	0	0	0	0	235.697	0	0	0	0	0	0	0	0	0	0	0	0	0	0	0	0	0	4.0058	2.36647	0	0	0	59.1252	0	0	0	0	0	0	0	0
C4orf46::intron	protein_coding	0	0	2860.48	3197.48	0	0	0	0	1865.13	3164.03	8100.35	6611.97	7777.92	0	0	0	1464.16	2660.18	2946.21	0	0	0	20.6384	22.2347	0	0	0	0	0	1.60098	0	0	0	4.69804	0	0	0	2.36647	0	0	47.4702	0	26.1908	0	0	0	0	0	0	0
C4orf47::exon	protein_coding	0	0	0	0	0	0	0	0	0	0	0	0	0	0	0	0	0	0	0	0	0	0	0	0	0	10.177	0	0	0	0	0	0	0	0	0	0	0	2.36647	0	0	0	0	0	0	0	0	0	0	0	0
C4orf47::intron	protein_coding	0	0	17162.9	6394.97	0	0	12.3334	11.3257	1865.13	3164.03	2700.12	1322.39	1944.48	0	0	0	1756.99	1596.11	2474.82	0	0	0	0	0	0	0	0	0	0	0	0	0	0	0	0	0	0	0	0	0	0	59.1252	0	0	0	37.6256	0	0	0	0
C4orf48::intron	protein_coding	0	0	0	0	0	0	12.3334	0	932.563	0	0	0	0	0	0	0	0	0	0	0	0	0	0	0	0	0	0	0	0	1.60098	0	0	0	0	0	0	0	0	0	0	0	0	26.1908	0	37.2458	0	0	0	0	0
C4orf54::exon	protein_coding	0	0	0	0	0	0	0	0	0	0	0	0	0	0	0	0	585.664	0	0	0	0	0	0	0	12.0126	0	0	0	0	0	0	0	0	4.69804	0	0	0	0	0	0	0	0	0	0	0	0	0	0	0	0
C4orf54::intron	protein_coding	0	0	0	0	0	0	0	11.3257	0	0	0	0	0	0	0	0	0	0	235.697	0	0	0	0	0	0	0	0	0	0	0	0	0	0	0	0	0	0	0	285.788	0	0	0	0	0	0	0	0	0	0	0
C5AR1::exon	protein_coding	0	0	0	0	0	0	37.0001	11.3257	2797.69	0	0	0	1944.48	0	0	0	0	0	235.697	0	0	0	0	0	0	0	0	0	0	0	0	0	0	0	0	0	0	0	285.788	0	332.291	177.376	314.29	130.165	0	37.6256	0	0	0	0
C5AR2::exon	protein_coding	0	0	2860.48	0	0	0	0	0	0	0	0	0	0	0	0	0	0	0	0	0	0	0	0	0	0	0	0	0	0	0	0	0	0	0	0	0	0	0	0	0	0	0	0	0	0	0	0	0	0	0
C5AR2::intron	protein_coding	0	0	0	0	0	0	0	0	0	0	0	0	0	0	0	0	0	0	117.848	0	0	0	0	0	0	0	0	0	0	0	0	0	0	0	0	0	0	0	0	0	0	0	0	0	0	0	0	0	0	0
C5orf15::intron	processed_transcript	0	234.424	45767.7	45830.6	0	0	24.6667	22.6513	20516.4	9492.1	13500.6	18513.5	15555.8	0	0	0	20498.2	21281.4	19445	0	0	0	82.5537	22.2347	48.0505	0	0	0	10.9483	9.60591	0	0	0	14.0941	0	0	4.0058	9.4659	285.788	0	94.9404	0	26.1908	65.0823	111.737	75.2512	0	0	0	0
C5orf38::intron	protein_coding	0	117.212	0	0	0	0	0	0	0	0	0	0	1944.48	0	0	0	0	0	0	0	0	0	0	0	0	0	0	0	0	0	0	0	0	0	0	0	0	0	0	0	0	0	0	0	0	0	0	0	0	0
C5orf46::intron	protein_coding	0	0	0	1065.83	0	0	0	0	0	0	0	0	0	0	0	0	0	532.036	117.848	0	0	0	0	0	0	0	0	0	0	0	0	0	0	0	0	0	0	0	0	0	0	0	0	0	0	0	0	0	0	0
C5orf47::exon	protein_coding	0	0	0	1065.83	0	0	0	0	0	3164.03	0	0	0	0	0	0	0	0	0	0	0	0	0	0	0	0	0	0	0	0	0	0	0	4.69804	0	0	0	0	0	0	0	0	0	0	0	0	0	0	0	0
C5orf49::exon	protein_coding	0	0	0	0	0	0	0	0	0	0	0	0	0	0	0	0	0	0	0	0	0	0	0	0	0	0	0	0	0	1.60098	0	0	0	0	0	0	4.0058	0	0	0	23.7351	0	0	65.0823	0	0	0	0	0	0
C5orf49::intron	protein_coding	0	117.212	0	0	0	0	12.3334	0	1865.13	0	2700.12	1322.39	3888.96	0	0	0	0	0	0	0	0	0	0	0	0	0	0	0	0	0	0	0	0	0	0	0	0	0	0	0	0	0	0	0	0	0	0	0	0	0
C5orf51::intron	retained_intron	0	0	5720.97	11724.1	0	0	0	11.3257	11190.8	9492.1	5400.24	5289.57	3888.96	0	0	0	9370.62	11704.8	9663.57	0	0	0	41.2769	44.4693	0	0	0	0	8.21123	9.60591	0	33.8291	0	4.69804	0	0	16.0232	2.36647	0	662.955	47.4702	0	0	0	37.2458	0	182.231	0	0	0
C5orf56::exon	lincRNA	0	0	0	1065.83	0	0	0	11.3257	932.563	0	0	1322.39	0	0	0	0	292.832	0	0	0	0	0	0	0	0	0	0	0	0	0	0	0	0	0	0	0	0	0	0	0	0	0	26.1908	0	0	0	0	0	0	0
C5orf58::intron	retained_intron	0	117.212	0	1065.83	0	0	0	0	0	0	0	0	0	0	0	0	292.832	0	0	0	0	0	0	0	0	0	0	0	0	0	0	0	0	0	0	0	0	0	0	0	23.7351	0	0	0	0	0	0	0	0	0
C5orf60::intron	retained_intron	0	0	0	1065.83	0	0	0	0	0	0	0	0	0	0	0	0	0	0	0	0	0	0	0	0	0	0	0	0	0	0	0	0	0	0	0	0	0	0	0	662.955	0	0	26.1908	0	0	0	0	0	0	0
C5orf64-AS1::exon	lincRNA	0	0	0	1065.83	0	0	0	0	0	0	0	1322.39	0	0	0	0	0	0	0	0	0	0	0	0	0	0	0	0	0	0	0	0	0	0	0	0	0	0	0	0	0	0	0	0	0	0	0	0	0	0
C5orf66-AS2::intron	lincRNA	0	0	2860.48	0	0	0	12.3334	11.3257	0	0	0	1322.39	0	0	0	0	0	0	0	0	0	0	0	0	0	0	0	0	0	0	0	0	0	0	0	0	0	0	0	0	0	59.1252	0	0	0	0	0	0	0	0
C6::exon	protein_coding	0	0	0	0	0	0	0	0	0	0	0	0	0	0	0	0	0	0	117.848	0	0	0	0	0	0	0	0	0	0	0	0	0	0	0	0	0	0	0	0	0	0	0	0	0	0	0	0	0	0	0
C6orf10::exon	protein_coding	0	0	0	1065.83	0	0	0	0	932.563	0	0	0	0	0	0	0	0	0	0	0	0	0	0	0	0	0	0	0	0	0	0	0	0	0	0	0	0	0	0	0	0	0	0	65.0823	0	0	0	0	0	0
C6orf10::intron	protein_coding	0	117.212	11441.9	3197.48	0	0	24.6667	0	3730.25	3164.03	2700.12	1322.39	0	0	0	0	878.496	532.036	471.394	0	0	0	20.6384	0	0	10.177	0	0	0	0	0	0	0	0	0	0	0	0	0	0	142.411	59.1252	78.5725	65.0823	37.2458	0	182.231	0	0	0
C6orf118::exon	processed_transcript	0	117.212	0	0	0	0	0	0	0	0	0	1322.39	0	0	0	0	292.832	0	0	0	169.258	0	0	0	12.0126	0	0	0	0	0	0	0	0	0	0	0	0	0	0	0	0	0	0	0	0	0	0	0	0	0
C6orf141::exon	nonsense_mediated_decay	0	0	0	0	0	0	49.3334	0	932.563	0	0	1322.39	0	0	0	0	0	0	0	0	0	0	0	0	0	0	0	0	0	0	0	0	0	0	0	0	0	0	285.788	0	0	59.1252	26.1908	0	0	37.6256	0	0	0	0
C6orf163::exon	protein_coding	0	0	0	0	0	0	0	0	0	0	0	0	0	0	0	0	0	0	0	0	0	0	20.6384	0	0	0	0	0	0	0	0	0	0	0	0	0	0	0	0	0	0	0	0	0	0	0	0	0	0	0
C6orf201::exon	processed_transcript	0	0	0	0	0	0	0	0	932.563	0	0	0	0	0	0	0	292.832	0	117.848	0	0	0	0	0	0	0	0	0	0	0	0	0	0	0	0	0	0	0	0	0	0	0	0	0	0	0	0	0	0	0
C6orf222::exon	protein_coding	0	117.212	0	0	0	0	0	0	0	0	2700.12	0	0	0	0	0	0	0	0	0	0	0	0	0	0	0	0	0	0	0	0	0	0	0	0	0	0	0	0	0	23.7351	0	26.1908	0	0	0	0	0	0	0
C6orf222::intron	protein_coding	0	0	0	1065.83	0	0	24.6667	11.3257	0	3164.03	0	1322.39	1944.48	0	0	0	0	0	0	0	0	0	0	0	0	0	0	0	0	0	0	0	0	0	0	0	0	0	0	0	0	118.25	26.1908	65.0823	0	0	0	0	0	0
C6orf223::exon	protein_coding	0	0	0	0	0	0	49.3334	79.2797	932.563	0	0	0	1944.48	0	0	0	0	0	0	0	0	0	0	22.2347	0	0	0	0	0	0	0	0	0	0	0	0	0	0	857.365	0	735.788	413.877	497.626	455.576	260.72	188.128	0	0	0	0
C6orf223::intron	protein_coding	0	0	0	0	0	0	12.3334	11.3257	0	3164.03	0	0	0	0	0	0	0	0	0	0	0	0	0	0	0	0	0	0	0	0	0	0	0	0	0	0	0	0	857.365	0	189.881	236.501	183.336	195.247	111.737	112.877	0	174.893	0	0
C6orf226::exon	protein_coding	0	117.212	0	0	0	0	0	0	0	3164.03	0	0	0	0	0	0	0	0	0	0	0	0	0	0	0	0	0	0	2.73708	1.60098	0	0	0	4.69804	0	0	0	0	0	0	0	0	26.1908	0	0	0	0	0	0	0
C6orf58::exon	processed_transcript	0	0	0	0	0	0	12.3334	0	0	0	0	0	0	0	0	0	0	0	117.848	0	0	0	0	0	0	0	0	0	0	0	0	0	0	0	0	0	0	0	0	0	0	0	0	0	0	0	0	0	0	0
C6orf58::intron	processed_transcript	0	0	2860.48	2131.66	0	0	0	0	0	0	0	1322.39	1944.48	0	0	0	878.496	0	471.394	0	0	0	0	0	0	10.177	0	0	0	0	0	0	0	0	0	0	0	0	0	662.955	0	0	0	0	0	0	0	0	0	0
C7::exon	retained_intron	0	0	0	1065.83	0	0	0	0	0	0	0	0	0	0	0	0	0	0	0	0	0	0	0	0	0	0	0	0	0	0	0	0	0	0	0	0	0	0	0	0	0	0	0	0	0	0	0	0	0	0
C7orf33::exon	protein_coding	0	117.212	2860.48	0	0	0	0	0	0	0	0	0	0	0	0	0	0	0	0	0	0	0	0	0	0	0	0	0	0	0	0	0	0	0	0	0	0	0	0	0	0	0	0	0	0	0	0	0	0	0
C7orf33::intron	protein_coding	0	117.212	0	1065.83	0	0	0	0	0	0	0	1322.39	1944.48	0	0	0	292.832	0	235.697	0	0	0	0	0	0	0	0	0	0	1.60098	0	0	0	0	0	0	0	0	0	0	0	0	0	0	0	37.6256	0	0	0	0
C7orf43::intron	protein_coding	0	234.424	0	0	0	0	0	11.3257	1865.13	0	0	1322.39	0	0	0	0	0	0	117.848	0	0	0	20.6384	0	0	0	0	0	2.73708	0	10.8981	0	0	0	0	0	0	0	0	0	0	59.1252	26.1908	0	0	0	182.231	0	0	0
C7orf57::exon	protein_coding	0	0	0	1065.83	0	0	0	0	0	0	2700.12	0	0	0	0	0	0	0	0	0	0	0	0	0	0	0	0	0	0	0	0	0	0	0	0	0	0	0	0	0	0	0	0	0	0	0	0	0	0	0
C7orf61::exon	protein_coding	0	0	0	0	0	0	0	11.3257	0	0	0	0	0	0	0	0	0	0	0	0	0	0	0	0	0	0	0	0	0	0	0	0	0	0	0	0	0	2.36647	285.788	0	94.9404	236.501	183.336	130.165	0	37.6256	0	0	0	0
C7orf61::intron	protein_coding	0	0	2860.48	1065.83	0	0	12.3334	0	932.563	0	0	0	0	0	0	0	292.832	0	117.848	0	0	0	0	0	0	0	0	0	0	0	0	0	0	0	0	0	0	0	0	0	0	118.25	78.5725	0	37.2458	75.2512	0	0	0	0
C7orf71::exon	lincRNA	0	0	0	0	0	0	0	0	0	0	0	0	0	0	0	0	0	0	0	0	0	0	0	0	0	0	0	0	0	0	0	0	0	0	0	0	0	0	0	0	0	0	0	0	0	0	0	0	0	0
C7orf77::exon	protein_coding	0	0	0	0	0	0	0	11.3257	0	0	0	0	0	0	0	0	0	0	0	0	0	0	0	0	0	0	0	0	0	0	0	0	0	0	0	0	0	0	0	0	0	0	0	0	0	0	0	0	0	0
C7orf77::intron	protein_coding	0	0	0	1065.83	0	0	0	0	1865.13	0	0	0	0	0	0	0	585.664	1064.07	235.697	0	0	0	0	0	0	0	0	0	0	0	0	0	0	0	0	0	0	0	0	0	0	0	0	0	0	0	0	0	0	0
C8B::exon	processed_transcript	0	0	0	0	0	0	0	0	0	0	0	0	0	0	0	0	0	0	0	0	0	0	0	0	0	0	0	0	0	0	0	0	0	0	0	0	0	0	0	0	0	0	0	0	0	0	0	0	0	0
C8B::intron	processed_transcript	0	117.212	2860.48	6394.97	0	0	0	0	1865.13	0	0	0	0	0	0	0	0	532.036	235.697	0	0	0	0	0	0	0	0	0	2.73708	0	0	0	0	0	0	0	0	0	0	0	0	59.1252	26.1908	0	0	0	0	0	0	0
C8G::exon	nonsense_mediated_decay	0	0	0	0	0	0	0	0	0	0	0	0	0	0	0	0	0	0	0	0	0	0	0	0	0	0	0	0	0	1.60098	0	0	0	0	0	0	0	0	0	0	23.7351	0	26.1908	0	0	0	0	0	0	0
C8orf17::exon	TEC	0	0	0	0	0	0	12.3334	11.3257	0	0	0	0	0	0	0	0	0	0	0	0	0	0	0	0	0	0	0	0	0	0	0	0	0	0	0	0	0	0	0	0	0	0	0	0	0	0	0	0	0	0
C8orf31::exon	processed_transcript	0	0	0	1065.83	0	0	0	0	0	0	2700.12	5289.57	1944.48	0	0	0	0	0	0	0	169.258	0	20.6384	0	0	10.177	0	0	0	3.20197	0	0	0	0	0	0	0	0	0	0	0	0	26.1908	0	0	0	0	0	0	0
C8orf31::intron	processed_transcript	0	234.424	2860.48	3197.48	0	0	0	0	0	0	0	2644.79	0	0	0	0	292.832	0	0	0	0	0	0	22.2347	0	20.354	0	0	5.47415	0	10.8981	0	0	0	0	0	4.0058	0	0	0	23.7351	59.1252	78.5725	130.165	0	0	0	0	0	0
C8orf33::intron	retained_intron	0	0	0	0	0	0	0	11.3257	932.563	0	0	0	0	0	0	0	0	532.036	0	0	0	0	0	0	0	0	0	0	0	1.60098	0	0	0	0	0	0	0	0	0	0	0	0	26.1908	0	0	0	0	0	0	0
C8orf37::exon	protein_coding	0	0	2860.48	0	0	0	24.6667	0	932.563	0	0	0	0	0	0	0	0	0	471.394	0	0	0	20.6384	0	12.0126	10.177	0	0	2.73708	1.60098	21.7962	0	0	0	0	0	4.0058	0	0	0	213.616	118.25	104.763	65.0823	0	0	0	0	0	0
C8orf49::exon	lincRNA	0	0	0	1065.83	0	0	0	0	0	0	2700.12	2644.79	1944.48	0	0	0	0	0	0	0	0	0	0	0	0	0	0	0	0	0	0	0	0	0	0	0	4.0058	0	0	0	0	0	0	0	0	0	0	0	0	0
C8orf86::intron	protein_coding	0	0	0	2131.66	0	0	12.3334	11.3257	0	0	2700.12	1322.39	3888.96	0	0	0	878.496	532.036	117.848	0	0	0	0	0	0	0	0	0	0	0	0	0	0	0	0	0	0	0	0	0	23.7351	0	0	0	0	0	0	0	0	0
C8orf87::exon	lincRNA	0	0	0	0	0	0	0	0	932.563	0	0	0	0	0	0	0	0	0	0	0	0	0	0	0	0	0	0	0	0	0	0	0	0	0	0	0	0	0	0	0	0	0	0	0	0	0	0	0	0	0
C8orf89::intron	protein_coding	0	0	0	1065.83	0	0	0	0	1865.13	3164.03	5400.24	2644.79	1944.48	0	0	0	878.496	0	1649.88	0	0	0	0	22.2347	0	0	0	0	0	0	0	0	0	0	0	0	0	0	0	0	0	59.1252	0	0	0	0	0	0	0	0
C9::exon	processed_transcript	0	0	0	0	0	0	0	0	0	0	0	0	0	0	0	0	0	0	117.848	0	0	0	0	0	0	0	0	0	0	0	0	0	0	0	0	0	0	0	0	0	23.7351	0	0	0	0	0	0	0	0	0
C9orf106::exon	lincRNA	0	0	0	0	0	0	0	0	932.563	0	0	0	0	0	0	0	0	0	0	0	0	0	0	0	0	0	0	0	0	0	0	0	0	0	0	0	0	0	0	0	0	59.1252	0	0	74.4915	0	0	0	0	0
C9orf116::exon	retained_intron	0	0	0	1065.83	0	0	12.3334	11.3257	1865.13	0	0	0	0	0	0	0	0	0	0	0	0	0	0	0	0	0	0	0	0	1.60098	0	0	0	4.69804	0	0	0	0	0	0	118.676	0	130.954	0	0	0	0	174.893	0	0
C9orf131::exon	protein_coding	0	0	0	0	0	0	0	0	0	3164.03	0	0	0	0	0	0	0	0	0	0	0	0	0	0	0	0	0	0	0	0	0	0	0	0	0	0	0	0	0	0	0	0	0	0	0	0	0	0	0	0
C9orf135::exon	protein_coding	0	0	0	1065.83	0	0	0	0	0	0	0	0	0	0	0	0	0	0	0	0	0	0	0	0	0	10.177	0	0	2.73708	0	0	0	0	0	0	0	0	0	0	0	0	0	0	0	0	0	0	0	0	0
C9orf135::intron	protein_coding	0	234.424	2860.48	8526.62	0	0	0	11.3257	932.563	9492.1	8100.35	1322.39	1944.48	0	0	0	878.496	532.036	942.787	0	0	0	0	0	12.0126	0	0	0	2.73708	0	0	0	0	4.69804	0	0	0	0	0	0	23.7351	59.1252	0	0	0	0	0	0	0	0
C9orf152::exon	protein_coding	0	0	2860.48	0	0	0	0	0	5595.38	3164.03	0	0	0	0	0	0	0	0	353.545	0	0	0	0	0	0	0	0	0	0	0	0	0	0	0	0	0	0	0	0	0	0	0	0	65.0823	0	0	182.231	0	0	0
C9orf152::intron	protein_coding	0	0	0	0	0	0	0	0	932.563	0	0	0	0	0	0	0	292.832	0	117.848	0	0	0	0	0	0	0	0	0	0	0	0	0	0	0	0	0	0	0	0	0	0	0	0	0	0	0	0	0	0	0
C9orf163::exon	lincRNA	0	0	0	0	0	0	0	11.3257	0	0	0	0	0	0	0	0	0	0	117.848	0	0	0	0	22.2347	0	0	0	0	0	1.60098	0	0	0	0	0	0	0	0	0	0	0	59.1252	0	65.0823	0	0	0	0	0	0
C9orf170::exon	lincRNA	0	0	0	0	0	0	0	11.3257	0	0	0	0	0	0	0	0	0	0	0	0	0	0	0	0	0	0	0	0	0	0	0	0	0	0	0	0	0	0	0	0	23.7351	0	0	0	0	0	0	0	0	0
C9orf24::intron	processed_transcript	0	0	2860.48	1065.83	0	0	0	0	0	0	8100.35	3967.18	3888.96	0	0	0	878.496	532.036	1178.48	0	0	0	0	22.2347	0	10.177	0	0	8.21123	1.60098	0	0	0	0	0	0	4.0058	0	285.788	0	94.9404	59.1252	104.763	0	74.4915	37.6256	0	0	0	0
C9orf41-AS1::exon	antisense	0	0	0	0	0	0	0	0	0	0	0	0	0	0	0	0	0	0	0	0	0	0	0	0	0	0	0	0	0	0	0	0	0	0	0	0	0	0	0	0	0	0	0	0	0	0	0	0	0	0
C9orf41-AS1::intron	antisense	0	0	2860.48	8526.62	0	0	0	0	1865.13	0	2700.12	0	1944.48	0	0	0	2635.49	1596.11	1767.73	0	0	0	0	22.2347	0	10.177	0	0	5.47415	3.20197	0	0	0	4.69804	0	0	4.0058	0	0	0	0	0	52.3817	0	0	37.6256	0	0	0	0
C9orf43::exon	processed_transcript	0	117.212	0	2131.66	0	0	0	0	1865.13	3164.03	0	0	0	0	0	0	0	532.036	117.848	0	0	0	0	0	0	0	0	0	0	0	0	0	0	0	0	0	0	0	0	0	0	0	0	0	0	0	0	0	0	0
C9orf43::intron	processed_transcript	0	0	0	0	0	0	0	22.6513	4662.81	0	0	2644.79	0	0	0	0	878.496	532.036	942.787	0	0	0	20.6384	22.2347	0	10.177	0	0	0	0	0	0	0	0	0	0	0	0	0	662.955	23.7351	0	26.1908	130.165	0	75.2512	0	0	0	0
C9orf50::intron	protein_coding	0	0	0	0	0	0	0	0	0	0	0	1322.39	0	0	0	0	292.832	0	117.848	0	0	0	0	0	0	0	0	0	0	0	0	0	0	0	0	0	0	0	0	0	0	0	26.1908	0	0	0	0	0	0	0
C9orf57::exon	protein_coding	0	0	0	0	0	0	0	0	0	0	0	0	0	0	0	0	0	0	0	0	0	0	0	0	0	0	0	0	0	0	0	0	0	0	0	0	0	0	0	0	0	0	0	0	0	0	0	0	0	0
C9orf57::intron	protein_coding	0	0	0	2131.66	0	0	0	0	0	0	0	0	1944.48	0	0	0	0	0	117.848	0	0	0	0	0	0	0	0	0	2.73708	0	0	0	0	0	0	0	0	0	0	0	0	0	0	0	0	0	0	0	0	0
C9orf66::exon	antisense	0	117.212	0	0	0	0	0	0	0	0	0	0	0	0	0	0	0	0	0	0	0	0	0	0	0	0	0	0	0	1.60098	0	0	0	0	0	0	0	0	0	0	0	59.1252	0	0	0	0	0	0	0	0
C9orf84::exon	protein_coding	0	0	0	0	0	0	0	0	932.563	0	2700.12	0	0	0	0	0	292.832	532.036	0	0	0	0	20.6384	0	0	0	0	0	0	1.60098	0	0	0	0	0	0	0	0	0	0	0	0	0	0	0	0	0	0	0	0
C9orf84::intron	protein_coding	0	0	8581.45	5329.14	0	0	12.3334	33.977	932.563	0	2700.12	5289.57	0	0	0	0	878.496	1064.07	707.09	0	0	0	0	0	0	0	0	0	0	1.60098	0	0	0	0	0	0	0	0	571.577	0	23.7351	59.1252	0	0	0	37.6256	0	0	0	0
C9orf85::exon	nonsense_mediated_decay	0	117.212	5720.97	4263.31	0	0	12.3334	11.3257	932.563	0	0	0	1944.48	0	0	0	292.832	1596.11	471.394	0	169.258	0	61.9153	22.2347	24.0253	40.708	0	0	2.73708	3.20197	21.7962	33.8291	0	0	0	0	0	4.73295	0	0	23.7351	0	0	0	0	37.6256	0	0	0	0
CA10::exon	processed_transcript	0	0	0	1065.83	0	0	0	0	932.563	0	0	1322.39	0	0	0	0	0	0	0	0	0	0	0	0	0	0	0	0	0	0	0	0	0	0	0	0	0	0	0	0	0	0	0	0	0	0	0	0	0	0
CA11::intron	protein_coding	0	0	2860.48	4263.31	0	0	37.0001	90.6053	932.563	0	2700.12	2644.79	0	0	0	0	0	0	353.545	0	0	0	20.6384	0	12.0126	10.177	0	0	0	3.20197	0	0	58.1872	4.69804	0	0	4.0058	0	857.365	0	356.027	354.751	602.389	260.329	74.4915	112.877	0	0	0	0
CA1::exon	protein_coding	0	0	0	2131.66	0	0	0	0	0	0	0	1322.39	0	0	0	0	0	0	0	0	0	0	0	0	0	0	0	0	0	0	0	0	0	0	0	0	0	0	0	0	0	0	0	0	37.2458	0	0	0	0	0
CA3::exon	protein_coding	0	0	5720.97	0	0	0	0	0	0	0	0	1322.39	0	0	0	0	0	0	0	0	0	0	0	0	0	0	0	0	0	0	0	0	0	0	0	0	0	0	0	0	0	0	0	0	0	0	0	0	0	0
CA3::intron	protein_coding	0	0	0	2131.66	0	0	0	11.3257	932.563	0	0	0	0	0	0	0	292.832	0	0	0	0	0	20.6384	0	0	0	0	0	2.73708	0	0	0	0	0	0	0	0	0	0	0	0	0	0	0	0	0	0	0	0	0
CA4::exon	protein_coding	0	0	0	0	0	0	0	0	0	0	0	0	0	0	0	0	0	0	0	0	0	0	0	0	0	0	0	0	0	0	0	0	0	0	0	0	0	0	0	0	0	0	0	0	0	0	0	0	0	0
CA5A::exon	retained_intron	0	0	0	0	0	0	0	0	932.563	0	0	0	0	0	0	0	0	0	0	0	0	0	0	0	0	0	0	0	0	0	0	0	0	0	0	0	0	0	0	0	23.7351	0	0	0	0	0	0	0	0	0
CA5A::intron	retained_intron	0	234.424	0	0	0	0	12.3334	22.6513	1865.13	0	0	1322.39	0	0	0	0	878.496	532.036	0	0	0	0	0	0	12.0126	0	0	0	0	0	0	0	0	0	0	0	0	0	857.365	0	189.881	177.376	209.527	65.0823	0	75.2512	0	0	0	0
CA5AP1::exon	unprocessed_pseudogene	0	0	0	0	0	0	0	0	0	0	0	0	0	0	0	0	0	0	0	0	0	0	0	0	0	0	0	0	0	0	0	0	0	0	0	0	0	0	0	0	0	0	0	0	0	0	0	174.893	0	0
CA5AP1::intron	unprocessed_pseudogene	0	0	2860.48	0	0	0	0	0	0	3164.03	2700.12	0	1944.48	0	0	0	0	0	0	0	0	0	0	0	0	0	0	0	0	0	0	0	0	0	0	0	0	0	0	0	23.7351	0	0	0	0	0	0	0	0	0
CA6::exon	protein_coding	0	0	0	0	0	0	0	0	0	0	0	1322.39	0	0	0	0	0	0	0	0	0	0	0	0	0	0	0	0	0	0	10.8981	0	0	0	0	0	0	0	0	0	0	0	0	0	0	0	0	0	0	0
CA6::intron	protein_coding	0	0	0	2131.66	0	0	0	11.3257	932.563	0	0	0	3888.96	0	0	0	292.832	0	117.848	0	0	0	0	0	0	0	0	0	0	0	0	0	0	0	0	0	0	0	0	0	0	0	26.1908	0	0	0	0	0	0	0
CA7::exon	protein_coding	0	0	2860.48	0	0	0	0	0	0	0	0	0	0	0	0	0	0	0	0	0	0	0	0	0	0	0	0	0	0	0	0	0	0	0	0	0	0	0	0	0	0	0	26.1908	0	0	0	0	0	0	0
CA7::intron	protein_coding	0	0	2860.48	0	0	0	0	22.6513	932.563	0	0	0	0	0	0	0	0	0	0	0	0	0	0	0	12.0126	0	0	0	0	0	0	0	0	0	0	0	0	0	0	0	23.7351	0	0	0	0	0	0	0	0	0
CA9::exon	protein_coding	0	0	0	0	0	0	0	0	0	0	0	0	0	0	0	0	0	0	0	0	0	0	0	0	12.0126	0	0	0	0	0	0	0	0	0	0	0	0	0	0	0	0	0	26.1908	0	0	0	0	0	0	0
CA9::intron	protein_coding	0	0	0	0	0	0	0	0	0	0	0	0	0	0	0	0	0	0	0	0	0	0	0	0	0	0	0	0	0	0	0	0	0	0	0	0	0	0	0	0	0	59.1252	0	0	37.2458	0	0	0	0	0
CABCOCO1::exon	protein_coding	0	0	0	0	0	0	0	0	0	0	0	0	0	0	0	0	0	0	0	0	0	0	0	0	0	10.177	0	0	0	1.60098	0	0	0	0	0	0	0	0	0	0	0	0	0	0	0	37.6256	0	0	0	0
CABP1::exon	protein_coding	0	0	0	0	0	0	0	0	0	0	0	1322.39	1944.48	0	0	0	0	0	117.848	0	0	0	0	0	0	0	0	0	0	0	10.8981	0	0	0	0	0	0	0	0	0	47.4702	0	52.3817	0	0	0	0	0	0	0
CABP2::exon	protein_coding	0	0	0	0	0	0	0	0	0	0	0	0	0	0	0	0	0	0	0	0	0	0	0	0	0	0	0	0	0	0	0	0	0	0	0	0	0	0	0	0	23.7351	59.1252	0	0	0	0	0	0	0	0
CABP2::intron	protein_coding	0	0	0	1065.83	0	0	0	0	0	0	0	0	0	0	0	0	0	0	0	0	0	0	0	0	0	0	0	0	0	0	0	0	0	0	0	0	0	0	0	0	0	0	26.1908	65.0823	0	0	0	0	0	0
CABP4::exon	protein_coding	0	0	0	0	0	0	0	11.3257	0	0	0	0	0	0	0	0	0	0	0	0	0	0	0	0	0	0	0	0	0	0	10.8981	0	0	0	0	0	0	0	0	0	0	0	0	0	0	0	0	0	0	0
CABP4::intron	protein_coding	0	117.212	0	0	0	0	0	0	932.563	0	0	2644.79	0	0	0	0	0	0	0	0	0	0	0	0	0	0	0	0	2.73708	0	21.7962	0	0	0	0	0	0	0	285.788	0	23.7351	0	0	0	0	37.6256	0	0	0	0
CABP5::exon	retained_intron	0	0	0	0	0	0	0	0	0	0	0	0	0	0	0	0	0	0	0	0	0	0	0	0	0	0	0	0	0	0	0	0	0	0	0	0	0	0	0	0	0	0	0	0	0	0	0	0	0	0
CABP5::intron	retained_intron	0	0	0	1065.83	0	0	0	0	932.563	0	0	0	5833.44	0	0	0	292.832	0	0	0	0	0	0	0	0	0	0	0	0	0	0	0	0	0	0	0	0	0	0	0	0	118.25	0	0	0	0	0	0	0	0
CACNA1A::exon	protein_coding	0	351.635	0	1065.83	0	0	0	22.6513	0	0	0	0	0	0	0	0	292.832	0	0	0	0	0	0	0	0	0	0	0	0	0	0	0	0	0	0	0	0	0	0	0	0	0	78.5725	65.0823	0	37.6256	0	0	0	0
CACNA1E::exon	retained_intron	0	117.212	2860.48	1065.83	0	0	24.6667	11.3257	0	0	0	1322.39	0	0	0	0	292.832	0	235.697	0	0	0	0	0	0	0	0	0	0	0	0	0	58.1872	0	0	0	0	0	0	0	0	0	0	0	0	0	0	0	0	0
CACNA1G-AS1::exon	antisense	0	0	0	0	0	0	12.3334	0	0	0	0	1322.39	0	0	0	0	0	0	0	0	0	0	0	0	0	0	0	0	0	0	0	0	0	0	0	0	0	0	0	0	0	0	0	65.0823	0	0	0	0	0	0
CACNA1G-AS1::intron	antisense	0	117.212	0	0	0	0	0	11.3257	0	0	0	1322.39	0	0	0	0	0	0	0	0	0	0	0	0	0	0	0	0	0	1.60098	0	0	0	0	0	0	0	0	0	0	0	0	0	0	0	0	0	0	0	0
CACNA2D4::exon	retained_intron	0	0	0	3197.48	0	0	12.3334	22.6513	0	3164.03	0	1322.39	1944.48	0	0	0	0	0	0	0	0	0	0	0	0	0	0	0	0	0	0	0	0	0	0	0	0	0	0	0	0	0	0	0	0	0	0	0	0	0
CACNB1::exon	retained_intron	0	0	0	1065.83	0	0	24.6667	33.977	3730.25	0	2700.12	2644.79	3888.96	0	0	0	0	0	117.848	0	0	0	41.2769	22.2347	0	20.354	0	0	2.73708	0	0	33.8291	0	0	0	0	0	4.73295	1714.73	662.955	1542.78	1537.26	1492.88	1236.56	111.737	112.877	182.231	0	0	0
CACNG1::exon	protein_coding	0	0	0	0	0	0	0	0	0	0	0	0	0	0	0	0	0	0	0	0	0	0	0	0	0	0	0	0	0	0	0	0	0	0	0	0	0	0	0	0	0	0	0	0	0	0	0	0	0	0
CACNG3::exon	protein_coding	0	0	0	1065.83	0	0	0	0	0	0	0	0	0	0	0	0	0	0	0	0	0	0	0	0	0	0	0	0	0	0	0	0	0	0	0	0	0	0	0	0	0	59.1252	0	0	0	0	0	0	0	0
CACNG5::exon	protein_coding	0	0	0	0	0	0	0	11.3257	0	0	0	0	0	0	0	0	0	0	0	0	0	0	0	0	0	0	0	0	0	0	0	0	0	0	0	0	0	0	0	0	0	0	0	0	0	0	0	0	0	0
CACNG5::intron	protein_coding	0	0	0	1065.83	0	0	0	0	0	0	0	0	0	0	0	0	0	0	117.848	0	0	0	0	0	0	0	0	0	0	0	0	0	0	0	0	0	0	0	0	0	0	0	0	0	0	0	0	0	0	0
CACNG6::exon	protein_coding	0	117.212	0	0	0	0	12.3334	0	932.563	0	0	0	0	0	0	0	0	0	117.848	0	0	0	0	0	0	10.177	0	0	0	0	0	0	0	0	0	0	0	0	0	0	47.4702	0	78.5725	130.165	0	0	0	174.893	0	0
CACNG6::intron	protein_coding	0	117.212	2860.48	4263.31	0	0	0	22.6513	0	0	0	1322.39	5833.44	0	0	0	0	532.036	471.394	0	0	0	0	0	0	10.177	0	0	0	0	10.8981	33.8291	0	0	0	0	0	0	285.788	0	47.4702	0	52.3817	0	37.2458	0	0	0	0	0
CACNG7::exon	protein_coding	0	0	0	0	0	0	0	0	0	0	0	0	0	0	0	0	0	0	0	0	0	0	0	0	0	0	0	0	0	0	0	0	0	0	0	0	0	0	0	0	94.9404	0	26.1908	0	37.2458	0	0	0	0	0
CACNG7::intron	protein_coding	0	0	2860.48	2131.66	0	0	12.3334	11.3257	932.563	0	0	1322.39	1944.48	0	0	0	585.664	0	353.545	0	0	0	20.6384	66.704	0	0	0	0	0	0	0	0	0	0	0	0	0	0	0	0	71.2053	59.1252	26.1908	65.0823	74.4915	0	0	0	0	0
CACYBPP1::exon	processed_pseudogene	0	0	0	0	0	0	0	0	0	0	0	0	0	0	0	0	0	0	0	0	0	0	0	0	0	0	0	0	0	0	0	0	0	0	0	0	0	0	0	0	0	0	0	0	0	0	0	0	0	0
CACYBPP2::exon	processed_pseudogene	0	0	0	0	0	0	0	0	0	0	0	1322.39	0	0	0	0	0	0	117.848	0	0	0	0	0	0	30.531	0	0	5.47415	0	0	0	0	0	0	0	0	0	0	0	0	0	0	0	0	0	0	0	0	0
CADM2-AS1::exon	antisense	0	0	0	0	0	0	0	0	0	0	0	0	0	0	0	0	0	0	117.848	0	0	0	0	0	0	0	0	0	0	0	0	0	0	0	0	0	0	0	0	0	0	0	0	0	0	0	0	0	0	0
CADM3::exon	protein_coding	0	0	0	0	0	0	0	11.3257	0	0	0	0	0	0	0	0	0	0	0	0	0	0	0	0	0	0	0	0	0	0	0	0	0	0	0	0	0	0	0	0	0	59.1252	0	0	0	0	0	0	0	0
CADM4::intron	processed_transcript	0	117.212	2860.48	6394.97	0	0	24.6667	22.6513	932.563	3164.03	8100.35	7934.36	5833.44	0	0	0	0	0	235.697	0	0	0	0	22.2347	12.0126	0	0	0	0	1.60098	21.7962	33.8291	0	0	0	0	0	0	285.788	1325.91	545.907	177.376	366.672	65.0823	0	37.6256	0	0	0	0
CADPS::exon	retained_intron	0	0	0	0	0	0	0	0	0	0	0	0	0	0	0	0	0	0	0	0	0	0	0	0	0	0	0	0	2.73708	0	0	0	0	0	0	0	0	0	0	0	0	59.1252	0	0	0	0	0	0	0	0
CAGE1::exon	nonsense_mediated_decay	0	0	0	0	0	0	0	0	932.563	0	0	0	0	0	0	0	0	0	235.697	0	0	0	0	0	0	0	0	0	0	0	10.8981	0	0	0	0	0	4.0058	0	0	0	0	0	0	0	0	0	0	0	0	0
CAHM::exon	lincRNA	0	0	2860.48	1065.83	0	0	0	0	932.563	0	0	0	0	0	0	0	292.832	0	117.848	0	0	0	20.6384	22.2347	0	0	0	0	2.73708	0	10.8981	0	0	0	0	0	0	0	0	0	0	0	0	0	0	0	0	0	0	0
CALB1::exon	protein_coding	0	0	0	0	0	0	0	0	0	0	0	0	0	0	0	0	0	0	0	0	0	0	0	0	0	0	0	0	0	0	0	0	0	0	0	0	0	0	0	0	0	0	0	0	0	0	0	0	0	0
CALB1::intron	protein_coding	0	117.212	5720.97	1065.83	0	0	0	11.3257	0	0	0	0	0	0	0	0	292.832	532.036	117.848	0	0	0	0	0	0	0	0	0	0	0	0	0	0	0	0	0	0	0	0	0	0	0	0	0	0	0	0	0	0	0
CALCA::intron	protein_coding	0	0	0	1065.83	0	0	0	0	0	0	0	0	0	0	0	0	0	532.036	117.848	0	0	0	0	0	0	0	0	0	0	0	0	0	0	0	0	0	0	0	0	0	0	0	0	0	0	0	0	0	0	0
CALCB::intron	protein_coding	0	0	5720.97	0	0	0	0	11.3257	0	0	2700.12	1322.39	5833.44	0	0	0	292.832	0	117.848	0	0	0	20.6384	22.2347	0	30.531	0	0	0	0	10.8981	33.8291	0	0	0	0	0	0	0	0	0	59.1252	0	0	0	37.6256	0	0	0	0
CALHM1::exon	protein_coding	0	0	0	0	0	0	0	0	932.563	0	0	0	0	0	0	0	0	0	0	0	0	0	0	0	0	0	0	0	0	0	0	0	0	0	0	0	0	0	0	0	0	0	0	0	0	0	0	0	0	0
CALHM1::intron	protein_coding	0	0	0	0	0	0	0	0	0	3164.03	0	0	0	0	0	0	0	0	117.848	0	0	0	0	0	0	10.177	0	0	0	0	0	0	0	0	0	0	0	0	0	0	0	0	0	0	0	0	0	0	0	0
CALHM2::exon	processed_transcript	0	0	5720.97	0	0	0	37.0001	11.3257	0	0	0	0	0	0	0	0	0	0	0	0	0	0	0	0	0	0	0	0	2.73708	0	0	0	0	0	0	0	0	0	2572.1	2651.82	1447.84	1241.63	1335.73	325.411	37.2458	0	0	0	0	0
CALHM2::intron	processed_transcript	0	0	0	1065.83	0	0	24.6667	11.3257	0	0	0	0	0	0	0	0	292.832	0	117.848	0	0	0	0	0	0	0	0	0	0	0	0	0	0	0	0	0	0	0	285.788	0	427.232	177.376	366.672	325.411	0	37.6256	182.231	174.893	0	0
CALHM3::exon	protein_coding	0	117.212	0	0	0	0	0	0	0	0	0	0	0	0	0	0	0	0	0	0	0	0	0	0	0	0	0	0	0	0	0	0	0	0	0	0	4.0058	0	0	0	0	0	0	0	0	0	0	0	0	0
CALHM3::intron	protein_coding	0	0	0	0	0	0	12.3334	11.3257	932.563	0	0	0	0	0	0	0	0	532.036	0	0	0	0	0	0	0	0	0	0	0	0	0	0	0	0	0	0	0	0	0	0	0	0	0	65.0823	0	37.6256	0	0	0	0
CALHM4::exon	protein_coding	0	0	0	1065.83	0	0	0	0	0	0	2700.12	0	0	0	0	0	0	0	0	0	0	0	0	0	0	0	0	0	0	0	0	0	0	0	0	0	0	0	0	0	0	0	0	0	0	0	0	0	0	0
CALHM5::exon	protein_coding	0	0	0	1065.83	0	0	0	11.3257	0	0	0	1322.39	0	0	0	0	0	0	235.697	0	0	0	0	22.2347	0	10.177	0	0	0	0	0	0	0	4.69804	0	0	0	0	0	0	0	0	0	0	0	0	0	0	0	0
CALHM5::intron	protein_coding	0	117.212	0	0	0	0	0	0	932.563	0	0	1322.39	0	0	0	0	292.832	0	117.848	0	0	0	0	0	0	0	0	0	0	0	0	0	0	0	0	0	0	0	0	0	0	0	0	0	0	0	0	0	0	0
CALM1P2::exon	processed_pseudogene	0	0	5720.97	0	0	0	0	0	0	0	0	0	0	0	0	0	0	0	0	0	0	0	0	22.2347	0	0	0	0	0	0	10.8981	0	0	0	0	0	0	0	0	0	0	0	0	0	0	0	0	0	0	0
CALM2P1::exon	processed_pseudogene	0	0	0	0	0	0	0	0	0	0	2700.12	0	1944.48	0	0	0	292.832	0	117.848	0	0	0	0	0	0	0	0	0	0	0	0	0	0	0	0	0	0	0	0	0	0	0	0	0	0	0	0	0	0	0
CALM2P3::exon	processed_pseudogene	0	0	0	0	0	0	0	0	932.563	0	0	0	0	0	0	0	0	0	0	0	0	0	0	0	0	0	0	0	0	0	0	0	0	0	0	0	0	0	0	0	0	0	0	0	0	0	0	0	0	0
CALML4::exon	nonsense_mediated_decay	0	117.212	2860.48	2131.66	0	0	0	0	4662.81	3164.03	0	0	0	0	0	0	585.664	532.036	471.394	0	169.258	0	20.6384	0	0	0	0	0	2.73708	11.2069	0	0	0	4.69804	0	0	0	2.36647	0	0	0	0	26.1908	0	0	0	0	0	0	0
CALML6::exon	retained_intron	0	0	0	0	0	0	0	0	0	0	2700.12	2644.79	0	0	0	0	0	0	0	0	0	0	0	0	0	0	0	0	0	0	0	0	0	0	0	0	0	0	571.577	0	0	0	26.1908	0	0	0	0	0	0	0
CALN1::exon	protein_coding	0	0	0	0	0	0	12.3334	0	0	0	0	0	0	0	0	0	0	0	0	0	0	0	0	0	0	0	0	0	0	1.60098	0	0	0	0	0	0	0	0	0	0	0	0	0	65.0823	0	0	182.231	0	0	0
CALR3::exon	processed_transcript	0	117.212	0	0	0	0	0	0	0	0	0	0	0	0	0	0	0	0	235.697	0	0	0	0	0	0	0	0	0	0	0	0	0	0	0	0	0	0	0	0	0	0	0	0	0	0	0	0	0	0	0
CALR3::intron	processed_transcript	0	117.212	0	5329.14	0	0	0	0	0	0	0	0	0	0	0	0	878.496	532.036	117.848	0	0	0	20.6384	0	0	0	0	0	0	1.60098	0	0	0	4.69804	0	0	0	0	0	0	23.7351	0	0	0	37.2458	0	0	0	0	0
CALR4P::intron	processed_transcript	0	0	2860.48	5329.14	0	0	0	0	0	0	0	2644.79	0	0	0	0	0	0	353.545	0	0	0	0	0	12.0126	0	0	0	0	0	0	0	0	0	0	0	0	0	0	0	0	0	0	65.0823	0	0	0	0	0	0
CAMK1G::exon	processed_transcript	0	0	0	0	0	0	0	0	0	0	0	0	0	0	0	0	0	0	0	0	0	0	0	0	0	0	0	0	0	0	0	0	0	0	0	0	0	0	0	662.955	0	0	0	0	0	0	0	0	0	0
CAMK1G::intron	processed_transcript	0	0	2860.48	1065.83	0	0	0	11.3257	0	0	2700.12	0	0	0	0	0	292.832	532.036	0	0	0	0	20.6384	22.2347	0	0	0	0	0	0	21.7962	0	0	0	0	0	0	0	285.788	0	0	0	0	0	37.2458	0	0	0	0	0
CAMK2A::exon	processed_transcript	0	0	0	0	0	0	0	0	0	0	5400.24	0	0	0	0	0	0	0	0	0	0	0	0	0	0	0	0	0	0	0	0	0	0	0	0	0	0	0	0	0	0	0	0	0	0	0	0	0	0	0
CAMK2N1::exon	protein_coding	0	351.635	0	4263.31	0	0	246.667	181.211	11190.8	18984.2	16200.7	7934.36	0	0	0	0	878.496	1064.07	1060.64	0	0	0	20.6384	0	72.0758	50.885	0	0	10.9483	3.20197	54.4904	0	58.1872	9.39609	0	0	0	7.09942	8573.65	3977.73	4082.44	6858.53	4321.49	5857.4	782.161	940.64	911.155	174.893	0	0
CAMK2N1::intron	protein_coding	0	117.212	0	2131.66	0	0	0	0	0	0	0	0	3888.96	0	0	0	0	0	0	0	0	0	20.6384	0	0	0	0	0	0	0	0	0	0	0	0	0	0	0	285.788	0	23.7351	177.376	104.763	195.247	74.4915	112.877	0	0	0	0
CAMK2N2::exon	protein_coding	0	0	2860.48	0	0	0	37.0001	56.6283	932.563	3164.03	0	0	0	0	0	0	0	0	0	0	0	0	20.6384	22.2347	0	0	0	0	0	0	0	0	0	0	0	0	0	0	1143.15	662.955	1020.61	354.751	969.061	455.576	74.4915	0	0	0	0	0
CAMK2N2::intron	protein_coding	0	0	0	0	0	0	0	0	0	0	0	0	0	0	0	0	0	0	0	0	0	0	20.6384	0	0	0	0	0	0	0	0	0	0	0	0	0	0	0	0	0	47.4702	0	0	0	0	0	0	0	0	0
CAMKK1::intron	protein_coding	0	820.483	5720.97	10658.3	0	0	86.3335	135.908	4662.81	0	13500.6	9256.75	23333.8	0	0	0	1464.16	0	1178.48	0	169.258	0	123.831	22.2347	48.0505	20.354	0	0	16.4225	12.8079	21.7962	33.8291	0	23.4902	0	0	8.01161	2.36647	571.577	0	759.523	650.377	1257.16	650.823	335.212	677.261	364.462	0	0	0
CAMP::exon	protein_coding	0	0	0	0	0	0	0	0	0	0	0	0	0	0	0	0	0	0	117.848	0	0	0	0	0	0	0	0	0	0	0	0	0	0	0	0	0	0	0	0	0	0	0	0	0	0	0	0	0	0	0
CAMP::intron	protein_coding	0	0	0	0	0	0	0	0	0	0	0	0	0	0	0	0	0	0	0	0	0	0	0	0	0	0	0	0	0	0	0	0	0	0	0	0	0	0	0	0	0	0	0	0	0	0	0	0	0	0
CAP2P1::exon	transcribed_processed_pseudogene	0	0	0	0	0	0	0	0	0	3164.03	2700.12	1322.39	0	0	0	0	0	0	235.697	0	0	0	0	0	0	0	0	0	0	0	0	0	0	4.69804	0	0	0	2.36647	0	0	0	0	0	0	0	0	0	0	0	0
CAPG::exon	processed_transcript	0	117.212	0	0	0	0	86.3335	45.3027	932.563	0	2700.12	0	0	0	0	0	0	0	0	0	0	0	0	0	0	0	0	0	0	1.60098	0	0	0	0	0	0	0	2.36647	857.365	0	332.291	236.501	471.435	195.247	148.983	150.502	0	0	0	0
CAPG::intron	processed_transcript	0	0	2860.48	1065.83	0	0	37.0001	45.3027	0	0	0	13223.9	1944.48	0	0	0	0	532.036	235.697	0	0	0	20.6384	0	0	10.177	0	0	0	4.80295	0	0	0	4.69804	0	0	0	0	285.788	0	237.351	59.1252	209.527	130.165	372.458	75.2512	364.462	0	0	0
CAPN10-DT::exon	antisense	0	117.212	2860.48	3197.48	0	0	0	0	1865.13	0	2700.12	0	5833.44	0	0	0	1464.16	0	1178.48	0	0	0	20.6384	0	0	0	0	0	0	1.60098	0	0	0	4.69804	0	0	4.0058	2.36647	0	0	23.7351	59.1252	52.3817	0	37.2458	0	0	0	0	0
CAPN12::exon	protein_coding	0	0	0	0	0	0	0	22.6513	0	0	0	0	0	0	0	0	0	0	0	0	0	0	0	0	0	0	0	0	0	0	0	0	0	0	0	0	0	0	0	0	0	0	0	65.0823	0	0	0	0	0	0
CAPN12::intron	protein_coding	0	0	5720.97	1065.83	0	0	12.3334	22.6513	0	0	0	0	0	0	0	0	0	0	0	0	0	0	0	0	0	10.177	0	0	0	0	10.8981	0	0	0	0	0	0	0	0	0	284.821	413.877	130.954	195.247	111.737	0	0	174.893	0	0
CAPN3::exon	protein_coding	0	0	0	1065.83	0	0	0	0	0	3164.03	0	1322.39	1944.48	0	0	0	0	0	0	0	0	0	0	0	0	0	0	0	0	0	0	0	0	0	0	0	0	0	0	0	0	59.1252	0	0	0	0	0	0	0	0
CAPN8::exon	retained_intron	0	0	0	0	0	0	0	0	0	0	0	0	0	0	0	0	0	0	0	0	0	0	0	0	0	0	0	0	0	0	0	0	0	0	0	0	0	0	0	0	0	0	0	0	0	0	0	0	0	0
CAPN8::intron	retained_intron	0	117.212	2860.48	4263.31	0	0	12.3334	11.3257	1865.13	6328.07	0	2644.79	1944.48	0	0	0	0	532.036	589.242	0	0	0	0	0	0	0	0	782.806	0	0	0	0	0	0	0	0	0	2.36647	0	0	0	0	26.1908	0	0	37.6256	0	0	0	0
CAPN9::exon	protein_coding	0	0	0	2131.66	0	0	0	0	0	0	0	0	0	0	0	0	0	0	0	0	169.258	0	0	0	0	0	0	0	0	0	0	0	0	0	0	0	0	0	0	0	0	0	26.1908	0	0	0	0	0	0	0
CAPNS2::exon	protein_coding	0	0	0	0	0	0	0	0	0	0	0	0	0	0	0	0	0	0	0	0	0	0	0	0	0	0	0	0	2.73708	0	0	0	0	0	0	0	0	0	0	0	0	0	0	0	0	0	0	0	0	0
CAPS2::exon	nonsense_mediated_decay	0	0	5720.97	0	0	0	12.3334	0	0	0	2700.12	0	1944.48	0	0	0	1171.33	0	824.939	0	0	0	0	0	12.0126	0	0	0	2.73708	3.20197	0	0	0	9.39609	0	0	0	0	0	0	0	0	0	0	0	0	0	0	0	0
CAPZA3::exon	protein_coding	0	0	0	0	0	0	0	0	0	0	0	0	0	0	0	0	0	0	0	0	0	0	0	0	0	0	0	0	0	0	0	0	0	0	0	0	0	0	285.788	0	0	0	0	0	0	0	0	0	0	0
CARD14::exon	processed_transcript	0	0	0	0	0	0	0	0	0	0	0	0	0	0	0	0	0	0	117.848	0	0	0	0	0	0	0	0	0	0	0	0	0	0	0	0	0	0	0	0	0	0	0	0	0	0	37.6256	0	0	0	0
CARD16::intron	protein_coding	0	0	0	0	0	0	0	0	0	0	0	0	0	0	0	0	0	0	117.848	0	0	0	0	0	0	0	0	0	0	0	0	0	0	0	0	0	0	0	0	0	0	0	0	0	0	0	0	0	0	0
CARD17::exon	protein_coding	0	0	0	0	0	0	0	0	0	0	0	0	0	0	0	0	0	0	0	0	0	0	0	0	0	0	0	0	0	0	0	0	0	0	0	0	0	0	0	0	0	0	0	0	0	0	0	0	0	0
CARD17::intron	protein_coding	0	0	0	0	0	0	0	0	0	0	2700.12	0	0	0	0	0	0	0	117.848	0	0	0	0	0	0	0	0	0	0	0	0	0	0	0	0	0	0	0	0	0	0	0	0	0	0	0	0	0	0	0
CARD6::exon	protein_coding	0	0	0	0	0	0	0	0	932.563	0	0	0	0	0	0	0	0	0	117.848	0	0	0	0	0	0	0	0	0	0	0	0	0	0	0	0	0	0	0	0	0	0	0	0	0	0	0	0	0	0	0
CARD8-AS1::exon	antisense	0	0	0	0	0	0	0	0	0	3164.03	2700.12	0	0	0	0	0	1464.16	2128.14	707.09	0	0	0	20.6384	0	0	0	0	0	0	0	10.8981	0	0	0	0	0	0	0	0	0	47.4702	0	0	0	0	0	0	0	0	0
CARD8-AS1::intron	antisense	0	0	0	0	0	0	0	0	0	0	0	0	0	0	0	0	0	0	235.697	0	0	0	0	0	0	0	0	0	0	0	0	0	0	0	0	0	0	0	0	0	0	0	0	0	0	0	0	0	0	0
CARD9::exon	retained_intron	0	0	0	0	0	0	0	0	1865.13	6328.07	0	0	0	0	0	0	0	0	117.848	0	0	0	20.6384	0	0	0	0	0	0	0	0	0	0	0	0	0	0	0	0	0	0	0	0	0	0	0	0	0	0	0
CARM1P1::exon	transcribed_unprocessed_pseudogene	0	0	0	0	0	0	0	0	0	0	0	0	1944.48	0	0	0	0	0	0	0	0	0	0	0	0	0	0	0	0	0	0	0	0	0	0	0	0	0	0	0	0	0	0	0	0	0	0	0	0	0
CARMIL3::intron	retained_intron	0	0	0	0	0	0	12.3334	0	0	0	0	0	0	0	0	0	0	0	0	0	0	0	0	0	12.0126	0	0	0	5.47415	1.60098	0	0	0	0	0	0	0	0	0	0	23.7351	118.25	26.1908	0	0	0	0	0	0	0
CARMN::exon	lincRNA	0	0	2860.48	0	0	0	0	0	0	0	0	0	0	0	0	0	0	0	0	0	0	0	0	0	0	0	0	0	0	0	0	0	0	0	0	0	0	0	0	0	0	0	26.1908	0	0	0	0	0	0	0
CARNS1::exon	processed_transcript	0	0	0	0	0	0	24.6667	0	0	0	0	0	0	0	0	0	0	0	0	0	0	0	0	0	0	0	0	0	0	0	0	0	0	0	0	0	0	0	0	0	213.616	118.25	130.954	65.0823	0	0	0	0	0	0
CARNS1::intron	processed_transcript	0	117.212	0	1065.83	0	0	24.6667	0	0	0	0	0	0	0	0	0	0	0	0	0	0	0	0	0	0	0	0	0	0	0	0	0	0	0	0	0	0	0	285.788	0	142.411	177.376	209.527	65.0823	37.2458	75.2512	0	0	0	0
CARSP1::exon	processed_pseudogene	0	0	0	0	0	0	0	0	0	0	0	0	0	0	0	0	0	0	0	0	0	0	0	0	0	0	0	0	0	0	0	0	0	0	0	0	0	0	0	0	0	0	0	0	0	0	0	0	0	0
CARSP2::exon	processed_pseudogene	0	0	2860.48	0	0	0	0	0	0	0	0	0	0	0	0	0	0	0	0	0	0	0	0	0	0	0	0	0	0	0	0	0	0	0	0	0	0	0	0	0	0	0	0	0	0	0	0	0	0	0
CARTPT::exon	processed_transcript	0	0	0	0	0	0	0	0	932.563	0	0	0	0	0	0	0	0	0	0	0	0	0	0	0	0	0	0	0	0	0	0	0	0	0	0	0	0	0	0	0	0	0	0	65.0823	0	0	0	0	0	0
CARTPT::intron	processed_transcript	0	0	2860.48	0	0	0	0	0	932.563	0	0	0	0	0	0	0	0	0	0	0	0	0	0	0	0	0	0	0	0	0	0	0	0	0	0	0	0	0	0	0	0	0	0	65.0823	0	0	0	0	0	0
CASC10::intron	protein_coding	0	0	0	0	0	0	0	0	0	0	0	0	0	0	0	0	0	0	0	0	0	0	0	0	0	0	0	0	0	1.60098	0	0	0	0	0	0	0	0	285.788	0	142.411	236.501	157.145	0	37.2458	0	0	0	0	0
CASC17::exon	lincRNA	0	0	0	0	0	0	0	0	0	0	0	1322.39	0	0	0	0	0	0	117.848	0	0	0	0	0	0	0	0	0	0	0	0	0	0	0	0	0	0	0	0	0	0	0	0	0	0	0	0	0	0	0
CASC18::exon	lincRNA	0	0	0	0	0	0	0	0	0	0	0	0	1944.48	0	0	0	0	0	0	0	0	0	20.6384	0	0	0	0	0	0	0	0	0	0	0	0	0	0	0	0	0	0	0	0	0	0	0	0	0	0	0
CASC19::exon	lincRNA	0	0	0	0	0	0	246.667	226.513	0	0	0	0	0	0	0	0	0	0	0	0	0	0	0	0	0	0	0	0	0	0	0	0	0	0	0	0	0	0	1428.94	662.955	640.848	591.252	785.725	195.247	335.212	338.631	182.231	0	0	0
CASC19::intron	lincRNA	0	0	0	0	0	0	98.6668	56.6283	0	0	0	0	0	0	0	0	0	0	117.848	0	0	0	0	0	0	0	0	0	0	0	0	0	0	0	0	0	0	0	285.788	0	118.676	118.25	78.5725	130.165	335.212	37.6256	182.231	174.893	0	0
CASC1::exon	protein_coding	0	0	0	1065.83	0	0	0	0	2797.69	0	0	1322.39	0	0	0	0	0	0	117.848	0	0	0	20.6384	0	0	0	0	0	0	0	0	0	0	0	0	0	0	0	0	0	0	0	0	0	0	0	0	0	0	0
CASC23::intron	antisense	0	0	0	0	0	0	0	0	0	0	0	0	1944.48	0	0	0	0	0	0	0	0	0	0	0	0	0	0	0	0	0	0	0	0	0	0	0	0	0	0	0	23.7351	0	0	0	0	0	0	0	0	0
CASC2::exon	antisense	0	0	0	2131.66	0	0	0	0	0	3164.03	0	1322.39	0	0	0	0	292.832	0	235.697	0	0	0	20.6384	0	0	0	0	0	2.73708	1.60098	0	0	0	4.69804	0	0	0	0	0	0	0	0	26.1908	0	0	0	0	0	0	0
CASC4P1::exon	processed_pseudogene	0	0	0	1065.83	0	0	0	0	0	0	0	0	0	0	0	0	0	0	0	0	0	0	0	0	12.0126	0	0	0	0	0	0	0	0	0	0	0	0	0	0	0	0	0	26.1908	0	0	0	0	0	0	0
CASC6::exon	lincRNA	0	0	0	0	0	0	0	0	0	0	0	0	0	0	0	0	0	0	0	0	0	0	0	0	0	0	0	0	0	0	0	0	0	0	0	0	0	0	0	0	0	0	0	0	0	0	0	0	0	0
CASC6::intron	lincRNA	0	234.424	0	3197.48	0	0	12.3334	11.3257	0	0	2700.12	3967.18	0	0	0	0	0	0	353.545	0	0	0	0	0	0	0	0	0	0	0	0	0	0	4.69804	0	0	0	0	0	0	0	59.1252	0	0	0	0	0	0	0	0
CASC8::exon	antisense	0	0	0	0	0	0	0	0	0	0	0	0	0	0	0	0	0	0	0	0	0	0	0	0	0	0	0	0	0	0	0	0	0	0	0	0	0	0	0	0	0	0	0	0	0	0	0	0	0	0
CASP10::exon	retained_intron	0	0	2860.48	0	0	0	0	0	0	0	0	0	0	0	0	0	0	0	117.848	0	0	0	20.6384	0	0	20.354	0	0	0	0	0	0	0	0	0	0	0	0	0	0	23.7351	0	0	0	0	0	0	0	0	0
CASP12::intron	polymorphic_pseudogene	0	117.212	0	3197.48	0	0	0	0	932.563	0	0	0	0	0	0	0	0	0	0	0	0	0	0	0	0	0	0	0	0	0	0	0	0	0	0	0	0	0	0	0	0	0	0	0	0	0	0	0	0	0
CASP14::exon	protein_coding	0	0	0	0	0	0	0	11.3257	0	0	0	0	0	0	0	0	292.832	0	0	0	0	0	0	0	0	0	0	0	0	0	0	0	0	0	0	0	0	2.36647	0	0	0	59.1252	0	0	0	0	0	0	0	0
CASP14::intron	protein_coding	0	0	0	0	0	0	0	0	0	0	0	0	0	0	0	0	0	0	117.848	0	0	0	0	0	0	10.177	0	0	0	0	0	0	0	0	0	0	0	0	0	0	0	0	0	0	0	0	0	0	0	0
CASP16P::exon	processed_transcript	0	0	0	0	0	0	12.3334	0	0	0	0	0	0	0	0	0	0	0	0	0	0	0	0	0	0	0	0	0	0	0	0	0	0	0	0	0	0	0	0	0	0	0	0	0	0	0	0	0	0	0
CASP16P::intron	processed_transcript	0	0	0	0	0	0	0	11.3257	0	0	0	1322.39	0	0	0	0	0	0	0	0	0	0	0	0	0	0	0	0	0	0	0	0	0	0	0	0	0	0	0	0	0	0	0	0	0	0	0	0	0	0
CASP17P::intron	processed_transcript	0	117.212	0	1065.83	0	0	0	0	0	0	0	0	0	0	0	0	292.832	0	117.848	0	0	0	0	0	0	0	0	0	0	0	0	0	0	0	0	0	0	0	0	0	0	0	0	0	0	0	0	0	0	0
CASP1::intron	protein_coding	0	0	0	1065.83	0	0	0	0	0	0	0	0	0	0	0	0	0	0	0	0	0	0	0	0	0	0	0	0	0	0	0	0	0	0	0	0	0	0	0	0	0	0	0	0	0	0	0	0	0	0
CASP1P2::exon	unprocessed_pseudogene	0	0	0	0	0	0	12.3334	0	0	0	0	0	0	0	0	0	0	0	117.848	0	0	0	0	0	0	0	0	0	0	0	0	0	0	0	0	0	0	0	0	0	0	0	0	0	0	0	0	0	0	0
CASP1P2::intron	unprocessed_pseudogene	0	0	0	0	0	0	0	0	0	0	0	0	0	0	0	0	0	0	0	0	0	0	0	0	0	0	0	0	0	0	0	0	0	0	0	0	0	0	0	0	0	0	0	0	0	0	0	0	0	0
CASP3P1::exon	processed_pseudogene	0	0	0	0	0	0	0	0	0	0	0	0	0	0	0	0	0	0	117.848	0	0	0	0	0	0	0	0	0	0	0	0	0	0	0	0	0	0	0	0	0	0	0	0	0	0	0	0	0	0	0
CASP4::exon	processed_transcript	0	0	0	0	0	0	12.3334	0	0	0	0	0	1944.48	0	0	0	0	0	0	0	0	0	0	0	0	0	0	0	0	0	0	0	0	0	0	0	0	0	0	0	23.7351	0	0	0	0	0	0	0	0	0
CASP4::intron	processed_transcript	0	0	0	2131.66	0	0	12.3334	11.3257	0	0	2700.12	1322.39	1944.48	0	0	0	0	532.036	353.545	0	0	0	0	0	0	0	0	0	0	0	0	0	0	0	0	0	0	2.36647	0	0	0	0	0	0	37.2458	37.6256	0	0	0	0
CASQ1::exon	protein_coding	0	0	0	0	0	0	0	0	0	0	0	0	0	0	0	0	0	0	0	0	0	0	0	0	0	0	0	0	0	1.60098	0	0	0	0	0	0	0	0	0	0	0	0	0	0	0	0	0	0	0	0
CASQ1::intron	protein_coding	0	0	0	0	0	0	0	11.3257	0	0	0	0	0	0	0	0	0	0	0	0	0	0	0	0	0	0	0	0	0	0	0	0	0	0	0	0	0	0	0	0	47.4702	0	26.1908	0	0	0	0	0	0	0
CASQ2::exon	protein_coding	0	0	0	0	0	0	0	0	0	0	0	0	0	0	0	0	0	0	0	0	0	0	0	0	0	0	0	0	0	0	0	0	0	0	0	0	0	0	0	0	23.7351	0	0	0	0	0	0	0	0	0
CASQ2::intron	protein_coding	0	0	11441.9	1065.83	0	0	0	0	1865.13	3164.03	0	0	1944.48	0	0	0	878.496	0	707.09	0	0	0	0	0	0	0	0	0	0	0	0	0	0	0	0	0	4.0058	9.4659	0	0	0	0	0	0	0	37.6256	0	0	0	0
CASR::exon	processed_transcript	0	0	2860.48	0	0	0	0	11.3257	0	0	0	0	0	0	0	0	0	0	117.848	0	0	0	0	0	0	0	0	0	0	0	0	0	0	0	0	0	0	0	0	0	0	0	0	65.0823	0	0	0	0	0	0
CASS4::exon	retained_intron	0	0	0	1065.83	0	0	0	0	0	3164.03	2700.12	1322.39	3888.96	0	0	0	0	0	0	0	0	0	0	0	0	0	0	0	8.21123	3.20197	0	0	0	0	0	0	0	0	0	0	0	59.1252	0	0	0	37.6256	0	0	0	0
CASTOR3::exon	processed_transcript	0	0	0	1065.83	0	0	12.3334	11.3257	2797.69	0	0	0	0	0	0	0	292.832	532.036	235.697	0	0	0	0	0	12.0126	0	0	0	2.73708	0	0	0	0	4.69804	0	0	0	0	285.788	0	166.146	118.25	157.145	65.0823	37.2458	0	0	0	0	0
CATIP-AS1::exon	retained_intron	0	0	0	0	0	0	0	0	0	0	0	0	0	0	0	0	0	0	0	0	0	0	0	0	0	0	0	0	0	0	0	0	0	0	0	0	0	0	0	0	0	0	26.1908	65.0823	0	0	0	0	0	0
CATIP-AS1::intron	retained_intron	0	0	0	0	0	0	0	0	0	0	0	0	0	0	0	0	0	0	0	0	0	0	0	0	0	0	0	0	0	0	0	0	0	0	0	0	0	0	0	0	0	0	26.1908	0	0	0	0	0	0	0
CATIP::exon	processed_transcript	0	0	0	0	0	0	0	0	0	0	0	0	0	0	0	0	0	0	0	0	0	0	0	0	0	0	0	0	0	0	0	0	0	0	0	0	0	0	0	0	23.7351	59.1252	26.1908	0	0	37.6256	0	0	0	0
CATIP::intron	processed_transcript	0	0	2860.48	3197.48	0	0	0	0	1865.13	0	0	0	0	0	0	0	0	0	0	0	0	0	0	0	0	0	0	0	0	0	0	0	0	0	0	0	0	0	0	0	71.2053	0	0	0	0	0	0	0	0	0
CATSPER1::exon	retained_intron	0	117.212	0	0	0	0	0	11.3257	0	0	0	0	0	0	0	0	0	0	0	0	0	0	0	0	0	0	0	0	0	0	0	0	0	0	0	0	0	0	0	0	166.146	0	0	0	37.2458	0	182.231	0	0	0
CATSPER2::exon	nonsense_mediated_decay	0	0	0	0	0	0	0	0	0	0	0	0	0	0	0	0	0	0	117.848	0	0	0	0	0	0	0	0	0	0	0	0	0	0	0	0	0	0	0	0	0	0	0	0	0	0	0	0	0	0	0
CATSPER2P1::exon	processed_transcript	0	0	0	0	0	0	12.3334	11.3257	932.563	0	0	0	0	0	0	0	0	0	0	0	0	0	0	0	0	0	0	0	0	0	0	0	0	0	0	0	0	0	0	0	0	0	0	0	0	0	0	0	0	0
CATSPER2P1::intron	processed_transcript	0	117.212	5720.97	2131.66	0	0	0	11.3257	932.563	0	0	2644.79	1944.48	0	0	0	585.664	0	471.394	0	0	0	0	44.4693	12.0126	20.354	741.767	0	0	0	10.8981	0	0	9.39609	0	0	0	0	0	0	0	0	26.1908	0	0	0	0	0	0	0
CATSPER3::exon	processed_transcript	0	0	0	0	0	0	0	11.3257	0	0	0	0	0	0	0	0	0	0	117.848	0	0	0	0	22.2347	0	0	0	0	0	0	0	0	0	0	0	0	0	0	0	0	0	0	0	0	0	0	0	0	0	0
CATSPER4::exon	protein_coding	0	0	0	0	0	0	0	0	0	0	0	0	0	0	0	0	0	0	0	0	0	0	0	0	0	0	0	0	0	0	0	0	0	0	0	0	4.0058	0	0	0	0	0	26.1908	0	0	0	0	0	0	0
CATSPERB::exon	protein_coding	0	0	0	1065.83	0	0	0	0	0	0	0	0	0	0	0	0	292.832	0	0	0	0	0	0	0	0	0	0	0	0	0	0	0	0	0	0	0	0	0	0	0	0	0	0	0	0	0	0	0	0	0
CATSPERD::exon	protein_coding	0	0	0	0	0	0	0	0	1865.13	0	0	1322.39	1944.48	0	0	0	878.496	1596.11	353.545	0	0	0	0	22.2347	0	0	0	0	0	0	0	33.8291	0	0	0	0	0	0	0	0	0	0	0	0	0	0	0	0	0	0
CATSPERE::exon	processed_transcript	0	0	2860.48	2131.66	0	0	0	0	932.563	0	0	0	1944.48	0	0	0	292.832	0	353.545	0	0	0	0	0	12.0126	10.177	0	0	2.73708	1.60098	0	0	0	0	0	0	0	0	0	0	0	0	0	0	0	0	0	0	0	0
CAV2::exon	processed_transcript	0	117.212	0	0	0	0	0	0	0	0	0	0	0	0	0	0	0	0	0	0	0	0	0	0	0	10.177	0	0	0	1.60098	0	0	0	0	0	0	0	0	0	0	23.7351	0	0	0	0	0	0	0	0	0
CAV3::exon	protein_coding	0	117.212	0	0	0	0	0	0	0	0	0	0	0	0	0	0	0	0	0	0	0	0	0	0	0	0	0	0	0	0	0	0	0	0	0	0	0	0	0	0	0	0	0	0	0	0	0	0	0	0
CAV3::intron	protein_coding	0	0	0	0	0	0	0	0	932.563	0	0	0	1944.48	0	0	0	0	0	0	0	0	0	0	0	0	0	0	0	0	0	0	0	0	0	0	0	0	0	0	0	0	59.1252	26.1908	65.0823	0	0	182.231	0	0	0
CAVIN2::intron	protein_coding	0	0	0	1065.83	0	0	0	0	0	0	0	0	0	0	0	0	0	0	0	0	0	0	0	0	0	0	0	0	0	0	10.8981	0	0	0	0	0	0	0	0	0	0	0	0	0	0	0	0	0	0	0
CAVIN3::exon	protein_coding	0	0	0	0	0	0	24.6667	11.3257	0	0	2700.12	0	0	0	0	0	0	0	0	0	0	0	0	0	0	0	0	0	0	0	0	0	0	0	0	0	0	0	857.365	1325.91	617.113	118.25	576.199	130.165	0	0	182.231	0	0	0
CAVIN3::intron	protein_coding	0	0	0	0	0	0	0	0	0	0	0	0	0	0	0	0	0	0	0	0	0	0	0	0	0	0	0	0	0	0	0	0	0	0	0	0	0	0	0	0	94.9404	59.1252	104.763	65.0823	0	0	0	0	0	0
CAVIN4::exon	protein_coding	0	0	0	1065.83	0	0	0	0	0	0	0	0	1944.48	0	0	0	585.664	532.036	942.787	0	0	0	0	0	0	10.177	0	0	2.73708	3.20197	0	0	0	4.69804	0	0	0	0	0	0	0	0	0	0	0	0	0	0	0	0
CBLC::exon	protein_coding	0	0	2860.48	0	0	0	24.6667	56.6283	0	0	0	0	0	0	0	0	0	0	117.848	0	0	0	0	0	0	0	0	0	0	0	0	0	0	0	0	0	0	0	285.788	0	427.232	354.751	576.199	260.329	111.737	112.877	0	0	0	0
CBLN1::exon	nonsense_mediated_decay	0	0	0	0	0	0	0	0	0	0	0	0	0	0	0	0	0	0	0	0	0	0	41.2769	0	0	0	0	0	0	0	0	0	0	0	0	0	0	0	0	0	0	0	0	0	0	0	0	0	0	0
CBLN2::intron	protein_coding	0	0	0	1065.83	0	0	0	0	0	0	2700.12	0	0	0	0	0	0	0	0	0	0	0	0	0	0	0	0	0	0	0	0	0	0	0	0	0	0	0	0	0	0	0	0	65.0823	0	0	0	0	0	0
CBLN3::exon	protein_coding	0	117.212	0	0	0	0	12.3334	0	0	0	0	0	0	0	0	0	0	0	0	0	0	0	0	0	0	0	0	0	0	0	10.8981	0	0	0	0	0	0	0	285.788	0	166.146	0	78.5725	0	0	37.6256	0	0	0	0
CBLN3::intron	protein_coding	0	0	0	0	0	0	0	0	0	0	0	0	0	0	0	0	0	0	0	0	0	0	0	0	0	0	0	0	0	0	0	0	0	0	0	0	0	0	0	0	0	0	26.1908	0	0	0	0	0	0	0
CBLN4::exon	protein_coding	0	117.212	0	0	0	0	0	0	0	0	0	0	0	0	0	0	0	0	0	0	0	0	0	0	0	0	0	0	0	0	0	0	0	0	0	0	0	0	0	0	0	0	0	0	0	0	0	0	0	0
CBR3-AS1::exon	antisense	0	0	0	1065.83	0	0	0	0	932.563	0	0	0	0	0	0	0	0	0	0	0	0	0	20.6384	0	0	0	0	0	0	0	0	0	0	0	0	0	0	2.36647	0	0	0	0	0	0	0	0	0	0	0	0
CBR3-AS1::intron	antisense	0	117.212	11441.9	1065.83	0	0	0	11.3257	932.563	0	0	0	0	0	0	0	0	0	589.242	0	0	0	41.2769	0	0	0	0	0	2.73708	1.60098	0	0	0	0	0	0	0	7.09942	0	0	47.4702	0	52.3817	0	37.2458	112.877	0	0	0	0
CBR3::exon	protein_coding	0	0	0	0	0	0	0	0	0	0	0	1322.39	0	0	0	0	0	0	0	0	0	0	20.6384	0	0	10.177	0	0	0	1.60098	0	0	0	4.69804	0	0	0	0	0	0	0	0	0	0	0	0	0	0	0	0
CBWD1::intron	processed_transcript	0	0	20023.4	20250.7	0	0	0	0	10258.2	6328.07	8100.35	7934.36	9722.41	0	0	0	6735.13	8512.57	8131.54	0	0	0	0	22.2347	12.0126	10.177	0	0	8.21123	1.60098	10.8981	0	0	4.69804	0	0	8.01161	4.73295	0	0	47.4702	0	26.1908	0	37.2458	0	0	0	0	0
CBWD4P::exon	unprocessed_pseudogene	0	0	0	0	0	0	0	0	0	0	0	0	0	0	0	0	0	0	0	0	0	0	0	0	0	0	0	0	0	0	0	0	0	0	0	0	0	0	0	0	0	0	0	0	0	0	0	0	0	0
CBWD4P::intron	unprocessed_pseudogene	0	0	2860.48	0	0	0	0	0	1865.13	0	0	0	0	0	0	0	292.832	532.036	707.09	0	0	0	0	0	0	0	0	0	0	3.20197	0	0	0	0	0	0	0	0	0	0	0	0	0	0	0	0	0	0	0	0
CBWD5::exon	retained_intron	0	0	0	1065.83	0	0	0	0	0	0	0	0	0	0	0	0	0	532.036	0	0	0	0	0	0	0	0	0	0	0	1.60098	10.8981	0	0	0	0	0	0	0	0	0	0	0	0	0	0	0	0	0	0	0
CBWD5::intron	retained_intron	0	0	17162.9	18119.1	0	0	12.3334	11.3257	10258.2	6328.07	2700.12	3967.18	0	0	0	0	5856.64	4256.29	6010.27	0	0	0	41.2769	0	12.0126	30.531	0	0	16.4225	6.40394	10.8981	0	0	4.69804	0	0	4.0058	7.09942	285.788	0	47.4702	118.25	0	0	0	0	0	0	0	0
CBWD6::exon	retained_intron	0	0	5720.97	0	0	0	0	0	0	0	0	0	0	0	0	0	292.832	0	0	0	0	0	20.6384	22.2347	0	0	0	0	0	1.60098	10.8981	0	0	0	0	0	0	0	0	0	0	0	0	0	0	0	0	0	0	0
CBWD6::intron	retained_intron	0	0	8581.45	8526.62	0	0	12.3334	0	5595.38	0	10800.5	9256.75	13611.4	0	0	0	3221.15	2128.14	4006.85	0	0	0	82.5537	22.2347	0	10.177	0	0	2.73708	4.80295	0	0	0	4.69804	0	0	8.01161	7.09942	0	0	23.7351	0	52.3817	0	0	0	0	0	0	0
CBX1P3::exon	processed_pseudogene	0	0	0	0	0	0	0	0	0	0	0	0	0	0	0	0	0	0	0	0	0	0	0	0	0	0	0	0	0	0	0	0	0	0	0	0	0	0	0	0	0	0	0	0	0	0	0	0	0	0
CBX1P3::intron	processed_pseudogene	0	117.212	0	0	0	0	0	0	0	0	0	0	0	0	0	0	0	0	0	0	0	0	0	0	0	0	0	0	0	0	0	0	0	0	0	0	0	0	0	0	0	0	0	0	0	0	0	0	0	0
CBX3P1::exon	processed_pseudogene	0	117.212	0	0	0	0	0	0	0	0	0	0	0	0	0	0	0	0	0	0	0	0	0	0	0	0	0	0	2.73708	0	0	0	0	0	0	0	0	0	0	0	23.7351	0	0	0	0	0	0	0	0	0
CBX3P4::exon	processed_transcript	0	0	0	0	0	0	0	0	932.563	0	0	0	0	0	0	0	0	0	117.848	0	0	0	0	0	0	0	0	0	0	0	0	0	0	0	0	0	0	0	0	0	0	0	0	0	0	0	0	0	0	0
CBX3P4::intron	processed_transcript	0	0	0	1065.83	0	0	0	0	0	0	0	0	0	0	0	0	0	0	0	0	0	0	0	0	0	0	0	0	0	0	0	0	0	4.69804	0	0	0	0	0	0	0	0	0	0	0	0	0	0	0	0
CBX5P1::exon	processed_pseudogene	0	0	0	1065.83	0	0	0	0	0	0	0	0	0	0	0	0	292.832	532.036	235.697	0	0	0	0	0	0	0	0	0	5.47415	1.60098	0	0	0	0	0	0	0	0	0	0	0	0	0	0	0	0	0	0	0	0
CC2D2B::exon	protein_coding	0	0	0	1065.83	0	0	0	0	0	0	0	0	0	0	0	0	0	0	0	0	0	0	0	0	0	0	0	0	0	0	0	0	0	0	0	0	0	0	0	0	0	0	0	0	0	0	0	0	0	0
CC2D2B::intron	protein_coding	0	117.212	0	0	0	0	0	0	1865.13	0	5400.24	0	1944.48	0	0	0	292.832	532.036	117.848	0	0	0	0	0	0	0	0	0	0	1.60098	0	0	0	0	0	0	0	0	0	0	0	59.1252	0	0	0	0	0	0	0	0
CCAT2::exon	lincRNA	0	0	0	0	0	0	0	0	0	0	0	0	0	0	0	0	0	0	0	0	0	0	0	0	0	0	0	0	0	0	0	0	0	0	0	0	0	0	0	0	0	0	0	0	0	0	0	0	0	0
CCDC102A::intron	retained_intron	0	234.424	2860.48	2131.66	0	0	0	22.6513	2797.69	3164.03	2700.12	5289.57	7777.92	0	0	0	0	0	0	0	0	0	0	44.4693	36.0379	20.354	0	0	2.73708	4.80295	10.8981	0	0	9.39609	0	0	4.0058	9.4659	0	0	142.411	118.25	52.3817	260.329	37.2458	37.6256	0	0	0	0
CCDC102B::exon	retained_intron	0	0	0	0	0	0	0	0	0	3164.03	0	0	0	0	0	0	292.832	0	0	0	0	0	0	0	0	0	0	0	0	0	0	0	0	0	0	0	0	0	0	0	0	0	0	0	0	0	0	0	0	0
CCDC105::exon	protein_coding	0	0	0	0	0	0	0	0	0	0	0	0	0	0	0	0	0	0	117.848	0	0	0	0	0	0	0	0	0	0	0	0	0	0	0	0	0	0	0	0	0	0	0	0	0	0	0	0	0	0	0
CCDC105::intron	protein_coding	0	0	0	0	0	0	0	0	0	0	0	1322.39	1944.48	0	0	0	0	0	0	0	0	0	20.6384	0	0	0	0	0	0	0	0	0	0	0	0	0	0	0	0	0	0	0	0	0	0	0	0	0	0	0
CCDC107::exon	protein_coding	0	117.212	0	0	0	0	0	11.3257	0	0	0	0	0	0	0	0	0	0	0	0	0	0	20.6384	22.2347	0	0	0	0	0	1.60098	10.8981	0	0	0	0	0	0	0	0	0	0	0	0	0	0	0	0	0	0	0
CCDC107::intron	protein_coding	0	117.212	0	0	0	0	0	0	932.563	0	0	0	0	0	0	0	0	0	117.848	0	0	0	0	0	0	0	0	0	2.73708	1.60098	0	0	0	4.69804	0	0	0	0	0	0	0	0	0	0	0	0	0	0	0	0
CCDC113::exon	nonsense_mediated_decay	0	703.271	0	0	0	0	37.0001	33.977	3730.25	3164.03	0	5289.57	7777.92	0	0	0	585.664	0	589.242	0	0	0	61.9153	0	12.0126	10.177	0	0	5.47415	4.80295	0	0	0	9.39609	0	0	4.0058	7.09942	1143.15	0	593.378	295.626	707.153	260.329	111.737	0	0	0	0	0
CCDC114::exon	retained_intron	0	117.212	2860.48	0	0	0	24.6667	22.6513	0	0	0	0	0	0	0	0	0	0	117.848	0	0	0	20.6384	0	12.0126	0	0	0	0	0	0	0	0	0	0	0	0	0	285.788	0	142.411	0	288.099	130.165	37.2458	150.502	182.231	0	0	0
CCDC114::intron	retained_intron	0	117.212	0	4263.31	0	0	37.0001	22.6513	3730.25	0	0	0	0	0	0	0	0	532.036	471.394	0	0	0	0	0	0	0	0	0	0	0	0	0	0	0	0	0	0	0	285.788	0	47.4702	177.376	130.954	130.165	74.4915	75.2512	0	0	0	0
CCDC115::intron	nonsense_mediated_decay	0	0	0	1065.83	0	0	0	11.3257	0	0	0	0	0	0	0	0	0	0	235.697	0	0	0	20.6384	22.2347	0	0	0	0	0	0	10.8981	0	0	4.69804	0	0	4.0058	0	0	0	0	0	26.1908	0	0	0	0	0	0	0
CCDC121::intron	protein_coding	0	0	0	0	0	0	0	0	0	0	0	0	0	0	0	0	0	0	0	0	0	0	0	0	0	0	0	0	0	0	0	0	0	4.69804	0	0	0	0	0	0	0	0	0	0	0	0	0	0	0	0
CCDC122::exon	protein_coding	0	0	0	0	0	0	0	0	0	0	0	1322.39	0	0	0	0	292.832	532.036	117.848	0	0	0	0	0	12.0126	10.177	0	0	0	1.60098	0	0	0	0	0	0	0	0	0	0	0	0	0	0	0	0	0	0	0	0
CCDC13::exon	processed_transcript	0	117.212	0	0	0	0	12.3334	0	1865.13	0	0	1322.39	0	0	0	0	0	0	0	0	0	0	0	0	0	10.177	0	0	2.73708	1.60098	0	0	0	0	0	0	4.0058	0	0	0	23.7351	59.1252	104.763	0	0	0	182.231	0	0	0
CCDC140::exon	protein_coding	0	117.212	0	0	0	0	0	0	0	0	0	0	0	0	0	0	0	0	0	0	0	0	0	0	0	10.177	0	0	2.73708	0	10.8981	0	0	0	0	0	0	0	0	0	0	0	0	0	0	0	0	0	0	0
CCDC140::intron	protein_coding	0	0	0	0	0	0	0	0	932.563	0	0	0	0	0	0	0	0	0	0	0	0	0	0	22.2347	0	0	0	0	0	0	0	0	0	0	0	0	0	0	0	0	0	0	0	0	0	0	0	0	0	0
CCDC141::exon	protein_coding	0	0	0	0	0	0	0	0	0	0	0	1322.39	0	0	0	0	0	0	117.848	0	0	0	0	0	0	0	0	0	0	0	0	0	0	0	0	0	0	0	0	0	0	59.1252	0	65.0823	0	0	0	0	0	0
CCDC144A::exon	retained_intron	0	0	0	0	0	0	0	11.3257	0	0	0	1322.39	0	0	0	0	0	0	0	0	0	0	0	0	0	0	0	0	0	0	0	0	0	0	0	0	0	0	0	0	0	0	0	0	0	0	0	0	0	0
CCDC144B::exon	retained_intron	0	0	0	0	0	0	0	0	932.563	0	0	0	0	0	0	0	292.832	0	0	0	0	0	0	0	0	0	0	0	0	0	0	0	0	0	0	0	0	0	0	0	0	0	0	0	0	0	0	0	0	0
CCDC144B::intron	retained_intron	0	0	0	1065.83	0	0	0	0	0	3164.03	0	2644.79	1944.48	0	0	0	0	532.036	117.848	0	0	0	0	22.2347	0	0	0	0	0	0	0	0	0	0	0	0	0	0	0	0	0	0	0	0	0	0	0	0	0	0
CCDC144CP::exon	transcribed_processed_pseudogene	0	0	0	1065.83	0	0	0	0	932.563	0	0	0	0	0	0	0	0	0	353.545	0	0	0	0	0	12.0126	0	0	0	0	1.60098	0	0	0	4.69804	0	0	0	0	0	0	0	0	0	0	0	0	0	0	0	0
CCDC144CP::intron	transcribed_processed_pseudogene	0	0	8581.45	11724.1	0	0	37.0001	11.3257	3730.25	6328.07	8100.35	5289.57	0	0	0	0	1171.33	532.036	1178.48	0	0	0	20.6384	88.9386	0	10.177	0	0	8.21123	6.40394	21.7962	0	0	9.39609	0	0	0	0	0	0	0	0	26.1908	0	0	0	182.231	0	0	0
CCDC144NL::intron	protein_coding	0	0	2860.48	0	0	0	12.3334	22.6513	932.563	0	0	0	0	0	0	0	585.664	0	0	0	0	0	0	0	0	0	0	0	0	1.60098	0	0	0	0	0	0	0	0	0	0	0	0	0	0	0	0	0	0	0	0
CCDC146::exon	retained_intron	0	0	0	1065.83	0	0	0	0	0	0	0	1322.39	0	0	0	0	292.832	532.036	0	0	0	0	0	0	0	10.177	0	0	2.73708	0	10.8981	0	0	0	0	0	0	0	0	0	0	0	0	0	0	0	0	0	0	0
CCDC148-AS1::exon	antisense	0	0	0	0	0	0	0	0	0	0	0	0	0	0	0	0	0	0	0	0	0	0	0	0	0	0	0	0	0	0	0	0	0	0	0	0	0	2.36647	0	0	0	0	0	0	0	0	0	0	0	0
CCDC148::exon	processed_transcript	0	0	0	0	0	0	0	0	0	0	0	1322.39	0	0	0	0	0	0	235.697	0	0	0	20.6384	0	0	0	0	0	2.73708	1.60098	0	0	0	4.69804	0	0	4.0058	0	0	0	0	0	0	0	0	0	0	0	0	0
CCDC149::exon	retained_intron	0	234.424	0	0	0	0	12.3334	11.3257	0	0	0	0	0	0	0	0	0	0	0	0	0	0	0	0	0	0	0	0	0	0	0	0	0	0	0	0	0	0	0	0	0	0	0	0	0	0	0	0	0	0
CCDC151::intron	protein_coding	0	0	5720.97	0	0	0	0	11.3257	0	0	0	3967.18	0	0	0	0	0	0	117.848	0	0	0	0	44.4693	0	0	0	0	2.73708	0	0	0	0	0	0	0	0	0	0	0	0	59.1252	52.3817	0	37.2458	0	0	0	0	0
CCDC152::intron	protein_coding	0	351.635	5720.97	2131.66	0	0	0	0	0	0	0	2644.79	0	0	0	0	0	0	353.545	0	0	0	0	0	0	0	0	0	0	0	0	0	0	0	0	0	0	0	0	0	23.7351	0	26.1908	0	0	0	182.231	0	0	0
CCDC153::exon	retained_intron	0	0	0	0	0	0	0	0	932.563	0	0	0	0	0	0	0	0	0	0	0	0	0	0	0	0	0	0	0	0	0	0	0	0	0	0	0	0	0	0	0	0	0	26.1908	0	0	0	0	0	0	0
CCDC153::intron	retained_intron	0	0	0	0	0	0	0	0	0	0	0	0	0	0	0	0	0	0	0	0	0	0	0	0	0	0	0	0	0	0	0	0	0	0	0	0	0	0	0	0	0	0	0	0	0	0	0	0	0	0
CCDC154::exon	retained_intron	0	117.212	2860.48	0	0	0	12.3334	33.977	0	0	0	0	0	0	0	0	0	0	0	0	0	0	0	0	0	0	0	0	0	0	0	0	0	0	0	0	0	0	0	0	47.4702	59.1252	52.3817	130.165	0	37.6256	0	0	0	0
CCDC158::exon	processed_transcript	0	0	0	1065.83	0	0	0	0	0	0	0	0	0	0	0	0	0	0	0	0	0	0	0	0	0	0	0	0	0	0	0	0	0	0	0	0	0	0	0	0	0	0	0	0	0	0	0	0	0	0
CCDC158::intron	processed_transcript	0	0	0	2131.66	0	0	0	0	932.563	0	0	3967.18	0	0	0	0	1171.33	532.036	942.787	0	0	0	0	0	0	0	0	0	0	1.60098	0	0	0	0	0	0	0	2.36647	0	0	0	59.1252	0	65.0823	0	0	0	0	0	0
CCDC170::exon	protein_coding	0	0	0	1065.83	0	0	0	0	0	0	0	2644.79	0	0	0	0	292.832	0	117.848	0	0	0	0	0	0	0	0	0	2.73708	0	0	0	0	0	0	0	0	0	0	0	0	0	0	0	0	0	0	0	0	0
CCDC172::exon	protein_coding	0	0	0	0	0	0	0	0	0	0	0	0	0	0	0	0	0	0	0	0	0	0	0	0	12.0126	0	0	0	0	0	0	0	0	0	0	0	0	0	0	0	0	0	0	0	0	0	0	0	0	0
CCDC172::intron	protein_coding	0	117.212	0	6394.97	0	0	0	11.3257	0	0	5400.24	1322.39	0	0	0	0	1171.33	0	471.394	0	0	0	20.6384	0	0	0	0	0	2.73708	0	0	0	0	0	0	0	0	11.8324	0	0	47.4702	0	26.1908	0	0	0	0	0	0	0
CCDC173::exon	protein_coding	0	117.212	2860.48	0	0	0	0	11.3257	932.563	0	0	0	0	0	0	0	0	0	353.545	0	0	0	0	0	0	0	0	0	0	0	0	0	0	0	0	0	0	0	0	0	0	0	0	0	0	0	0	0	0	0
CCDC178::exon	protein_coding	0	0	0	0	0	0	0	0	0	0	0	0	0	0	0	0	292.832	0	235.697	0	0	0	0	0	12.0126	0	0	0	0	0	0	0	0	0	0	0	0	0	0	0	0	0	0	0	0	0	0	0	0	0
CCDC17::exon	nonsense_mediated_decay	0	0	0	0	0	0	0	0	0	0	0	1322.39	0	0	0	0	0	0	0	0	0	0	0	0	0	0	0	0	0	0	0	0	0	0	0	0	0	0	0	0	23.7351	0	0	0	0	0	0	0	0	0
CCDC17::intron	nonsense_mediated_decay	0	234.424	0	0	0	0	37.0001	0	2797.69	3164.03	2700.12	0	1944.48	0	0	0	0	0	235.697	0	0	0	0	0	0	0	0	0	0	3.20197	0	0	0	4.69804	0	0	0	0	0	0	71.2053	0	52.3817	130.165	0	75.2512	0	0	0	0
CCDC183::exon	processed_transcript	0	0	0	0	0	0	0	0	0	0	0	0	1944.48	0	0	0	0	0	0	0	0	0	0	0	0	10.177	0	0	0	1.60098	0	0	0	4.69804	0	0	0	0	0	0	0	59.1252	26.1908	0	0	37.6256	0	0	0	0
CCDC185::exon	protein_coding	0	0	0	0	0	0	0	0	932.563	0	0	0	0	0	0	0	0	0	0	0	0	0	0	0	0	10.177	0	0	0	0	10.8981	0	0	0	0	0	0	0	0	0	0	0	0	0	0	0	0	0	0	0
CCDC190::exon	retained_intron	0	0	2860.48	0	0	0	0	0	0	0	0	0	0	0	0	0	0	0	0	0	0	0	0	0	0	0	0	0	0	0	0	0	0	0	0	0	0	0	0	0	0	0	0	0	0	0	0	0	0	0
CCDC196::exon	retained_intron	0	0	0	0	0	0	0	0	0	0	0	0	0	0	0	0	0	0	0	0	0	0	0	0	0	0	0	0	0	0	0	0	0	0	0	0	0	0	0	0	0	0	0	0	0	0	0	0	0	0
CCDC196::intron	retained_intron	0	0	0	0	0	0	12.3334	0	0	0	0	0	0	0	0	0	0	0	0	0	0	0	0	0	0	0	0	0	0	0	0	0	0	0	0	0	0	0	285.788	0	0	0	0	0	0	0	0	0	0	0
CCDC197::exon	protein_coding	0	0	0	0	0	0	0	0	0	0	0	0	0	0	0	0	0	0	0	0	0	0	0	0	0	0	0	0	0	0	0	0	0	0	0	0	0	0	0	0	0	59.1252	0	0	0	0	0	0	0	0
CCDC197::intron	protein_coding	0	0	0	1065.83	0	0	0	11.3257	0	0	0	1322.39	1944.48	0	0	0	0	0	235.697	0	0	0	0	0	0	0	0	0	0	0	0	0	0	0	0	0	0	0	285.788	0	0	0	26.1908	0	0	0	0	0	0	0
CCDC198::exon	nonsense_mediated_decay	0	0	0	0	0	0	0	0	932.563	0	0	0	0	0	0	0	0	0	0	0	0	0	0	0	0	0	0	0	0	0	0	0	0	0	0	0	0	0	0	0	0	0	26.1908	0	0	0	0	0	0	0
CCDC24::exon	retained_intron	0	0	0	0	0	0	37.0001	22.6513	0	0	0	0	0	0	0	0	0	0	0	0	0	0	0	0	0	0	0	0	2.73708	0	0	0	58.1872	0	0	0	0	0	0	0	261.086	118.25	0	65.0823	74.4915	37.6256	0	0	0	0
CCDC24::intron	retained_intron	0	117.212	0	1065.83	0	0	61.6668	22.6513	0	0	2700.12	0	0	0	0	0	292.832	0	117.848	0	0	0	0	0	12.0126	0	0	0	0	1.60098	0	0	0	0	0	0	4.0058	0	571.577	662.955	213.616	59.1252	130.954	65.0823	37.2458	37.6256	0	0	0	0
CCDC26::exon	lincRNA	0	0	0	0	0	0	0	0	0	0	0	0	0	0	0	0	0	532.036	0	0	0	0	0	0	0	0	0	0	0	0	0	0	0	0	0	0	0	0	0	0	0	0	0	0	0	0	0	0	0	0
CCDC27::exon	protein_coding	0	234.424	0	0	0	0	0	0	0	0	0	0	0	0	0	0	0	0	0	0	0	0	0	0	0	10.177	0	0	0	0	0	0	0	0	0	0	0	0	0	0	0	59.1252	0	0	0	0	0	0	0	0
CCDC28B::intron	nonsense_mediated_decay	0	0	2860.48	1065.83	0	0	24.6667	11.3257	7460.5	9492.1	0	0	0	0	0	0	292.832	532.036	353.545	0	0	0	0	44.4693	0	0	0	0	2.73708	1.60098	10.8981	33.8291	0	0	0	0	4.0058	0	285.788	0	94.9404	118.25	157.145	65.0823	0	75.2512	0	0	0	0
CCDC30::exon	processed_transcript	0	234.424	0	0	0	0	0	0	0	3164.03	0	1322.39	0	0	0	0	292.832	0	353.545	0	0	0	0	22.2347	0	0	0	0	0	0	0	0	0	9.39609	0	0	0	0	0	0	0	0	0	0	0	0	0	0	0	0
CCDC33::exon	nonsense_mediated_decay	0	0	0	1065.83	0	0	0	0	932.563	0	0	0	0	0	0	0	0	0	0	0	0	0	0	0	0	0	0	0	0	0	10.8981	0	0	0	0	0	0	0	0	0	0	0	0	0	0	0	0	0	0	0
CCDC36::exon	protein_coding	0	0	0	0	0	0	0	0	0	0	0	0	0	0	0	0	0	0	0	0	0	0	0	0	0	0	0	0	0	0	0	0	0	0	0	0	0	0	0	0	0	0	26.1908	0	0	0	0	0	0	0
CCDC38::exon	nonsense_mediated_decay	0	0	0	0	0	0	12.3334	0	0	0	0	0	0	0	0	0	0	0	0	0	0	0	0	0	0	0	0	0	0	0	0	0	0	0	0	0	0	0	0	0	23.7351	0	0	65.0823	0	0	0	0	0	0
CCDC42::exon	protein_coding	0	0	0	0	0	0	0	0	0	0	0	0	0	0	0	0	0	0	0	0	0	0	0	0	0	0	0	0	0	0	0	0	0	0	0	0	0	0	0	0	0	0	0	0	0	0	0	0	0	0
CCDC42::intron	protein_coding	0	0	0	0	0	0	24.6667	56.6283	0	3164.03	0	1322.39	1944.48	0	0	0	292.832	0	0	0	0	0	0	0	0	0	0	0	0	0	0	0	0	0	0	0	0	0	0	0	0	0	26.1908	65.0823	0	0	0	0	0	0
CCDC58P2::exon	processed_pseudogene	0	0	0	0	0	0	0	0	0	0	0	0	0	0	0	0	0	0	0	0	0	0	0	0	0	0	0	0	0	0	0	0	0	4.69804	0	0	0	0	0	0	0	0	0	0	0	0	0	0	0	0
CCDC60::exon	protein_coding	0	117.212	0	0	0	0	0	0	0	0	0	1322.39	0	0	0	0	0	0	0	0	0	0	0	0	0	0	0	0	0	0	0	0	0	0	0	0	0	0	0	0	23.7351	0	0	0	0	0	0	0	0	0
CCDC62::exon	nonsense_mediated_decay	0	0	0	0	0	0	12.3334	0	2797.69	6328.07	0	1322.39	1944.48	0	0	0	1171.33	2660.18	471.394	0	0	0	0	0	0	0	0	0	0	0	0	0	0	0	0	0	0	2.36647	0	0	0	0	0	0	0	0	0	0	0	0
CCDC63::exon	processed_transcript	0	0	0	2131.66	0	0	0	11.3257	0	0	0	0	0	0	0	0	0	0	0	0	0	0	0	0	0	0	0	0	0	0	0	0	0	0	0	0	0	0	0	0	0	0	0	0	0	0	0	0	0	0
CCDC65::exon	retained_intron	0	0	0	0	0	0	0	0	0	0	0	0	0	0	0	0	0	0	353.545	0	0	0	0	0	0	0	0	0	0	0	0	0	0	0	0	0	0	2.36647	0	0	0	0	0	0	0	0	0	0	0	0
CCDC65::intron	retained_intron	0	0	2860.48	1065.83	0	0	0	0	0	0	0	0	0	0	0	0	585.664	0	471.394	0	0	0	20.6384	0	0	0	0	0	0	0	0	0	0	0	0	0	0	0	0	0	0	0	26.1908	65.0823	0	0	0	0	0	0
CCDC68::exon	protein_coding	0	0	0	0	0	0	37.0001	22.6513	0	0	0	0	0	0	0	0	0	0	0	0	0	0	0	0	0	0	0	0	0	0	0	0	0	0	0	0	0	0	285.788	0	47.4702	0	26.1908	130.165	37.2458	0	0	0	0	0
CCDC70::intron	protein_coding	0	0	2860.48	0	0	0	0	11.3257	0	0	0	0	0	0	0	0	0	0	0	0	0	0	0	0	0	0	0	0	0	0	0	0	0	0	0	0	0	0	0	0	0	0	0	0	0	0	0	0	0	0
CCDC74A::exon	protein_coding	0	117.212	0	0	0	0	12.3334	11.3257	0	0	0	0	0	0	0	0	0	0	0	0	0	0	0	0	0	20.354	0	0	0	4.80295	0	0	0	4.69804	0	0	4.0058	0	0	0	0	0	0	0	0	0	0	0	0	0
CCDC74B::exon	protein_coding	0	0	0	0	0	0	0	0	0	0	0	0	0	0	0	0	0	0	0	0	0	0	0	0	12.0126	0	0	0	0	0	0	0	0	0	0	0	4.0058	0	0	0	0	0	0	0	0	0	0	0	0	0
CCDC74B::intron	protein_coding	0	117.212	0	0	0	0	12.3334	11.3257	0	0	0	0	0	0	0	0	0	0	0	0	0	0	0	0	0	10.177	0	0	0	1.60098	10.8981	0	0	4.69804	0	0	0	0	0	0	23.7351	0	26.1908	0	0	0	0	0	0	0
CCDC7::exon	nonsense_mediated_decay	0	0	2860.48	0	0	0	12.3334	0	0	0	0	0	0	0	0	0	0	0	117.848	0	0	0	0	0	0	0	0	0	0	0	0	0	0	0	0	0	0	0	0	0	0	0	0	0	0	0	0	0	0	0
CCDC81::exon	protein_coding	0	0	0	0	0	0	0	0	932.563	0	0	0	0	0	0	0	292.832	0	0	0	0	0	0	22.2347	0	0	0	0	0	1.60098	0	0	0	4.69804	0	0	0	0	0	0	23.7351	0	26.1908	0	0	0	0	0	0	0
CCDC83::exon	processed_transcript	0	0	0	0	0	0	0	0	0	0	0	0	1944.48	0	0	0	0	0	0	0	0	0	0	0	0	0	0	0	0	0	0	0	0	0	0	0	0	0	0	0	0	0	26.1908	0	0	0	0	0	0	0
CCDC83::intron	processed_transcript	0	117.212	2860.48	6394.97	0	0	0	0	0	3164.03	0	1322.39	0	0	0	0	585.664	1064.07	353.545	0	0	0	0	22.2347	0	0	0	0	0	0	0	0	0	0	0	0	0	0	0	0	23.7351	0	0	65.0823	0	0	0	0	0	0
CCDC88C::exon	retained_intron	0	0	0	0	0	0	0	0	0	0	0	0	0	0	0	0	0	0	0	0	0	0	0	22.2347	0	0	0	0	0	1.60098	10.8981	0	0	0	0	0	0	0	0	0	0	59.1252	0	0	0	0	0	0	0	0
CCDC92B::exon	unitary_pseudogene	0	117.212	0	0	0	0	0	0	0	0	0	0	0	0	0	0	0	0	0	0	0	0	0	0	0	0	0	0	0	1.60098	0	0	0	0	0	0	0	0	0	0	23.7351	0	0	0	0	0	0	0	0	0
CCDC92B::intron	unitary_pseudogene	0	0	0	3197.48	0	0	0	0	0	0	8100.35	2644.79	3888.96	0	0	0	292.832	0	235.697	0	0	0	0	0	12.0126	0	0	0	0	0	0	0	0	0	0	0	0	4.73295	0	0	0	0	0	0	0	0	182.231	0	0	0
CCDC96::exon	protein_coding	0	0	0	0	0	0	0	0	0	0	0	0	0	0	0	0	0	0	0	0	0	0	0	0	0	0	0	0	0	0	0	0	0	0	0	0	0	0	0	0	0	0	0	0	0	0	0	0	0	0
CCDC9B::exon	retained_intron	0	0	0	0	0	0	12.3334	0	0	0	0	0	0	0	0	0	0	0	0	0	0	0	0	0	0	0	0	0	2.73708	0	0	0	0	4.69804	0	0	0	0	0	0	47.4702	0	130.954	130.165	148.983	37.6256	0	0	0	0
CCDC9B::intron	retained_intron	0	117.212	0	0	0	0	37.0001	11.3257	0	0	0	0	0	0	0	0	0	0	117.848	0	0	0	0	0	0	0	0	0	0	0	0	0	0	0	0	0	0	0	0	0	0	59.1252	26.1908	0	0	0	182.231	0	0	0
CCER1::exon	processed_transcript	0	0	0	0	0	0	0	0	0	0	0	0	0	0	0	0	0	0	0	0	0	0	0	0	0	0	0	0	0	0	0	0	0	0	0	0	0	0	0	0	0	0	0	0	0	0	0	0	0	0
CCIN::exon	protein_coding	0	0	0	0	0	0	0	0	0	0	0	0	0	0	0	0	0	0	117.848	0	0	0	0	0	0	0	741.767	0	0	3.20197	0	0	0	0	94116.3	59102.6	0	0	0	0	0	0	0	0	0	0	0	0	0	0
CCK::exon	retained_intron	0	0	0	0	0	0	0	0	0	0	0	0	0	0	0	0	0	0	117.848	0	0	0	0	0	0	0	0	0	0	0	0	0	0	0	0	0	0	0	0	0	0	0	0	0	0	0	0	0	0	0
CCKAR::exon	protein_coding	0	0	0	1065.83	0	0	0	0	0	0	0	0	0	0	0	0	0	0	0	0	0	0	0	0	0	0	0	0	0	0	0	0	0	0	0	0	0	0	0	0	0	0	0	0	0	0	0	0	0	0
CCKAR::intron	protein_coding	0	0	0	0	0	0	0	0	0	0	0	0	0	0	0	0	0	0	117.848	0	0	0	0	0	0	0	0	0	0	0	0	0	0	0	0	0	0	0	0	0	0	0	0	0	0	0	0	0	0	0
CCL11::exon	protein_coding	0	0	0	0	0	0	0	0	0	0	0	0	0	0	0	0	0	0	0	0	0	0	0	0	0	0	0	0	0	0	0	0	0	0	0	0	0	0	0	0	0	0	0	0	0	0	0	0	0	0
CCL14::exon	protein_coding	0	0	0	0	0	0	0	0	0	0	0	0	0	0	0	0	0	0	0	0	0	0	0	0	0	0	0	0	0	0	0	0	0	0	0	0	0	0	0	0	0	0	0	0	0	0	0	0	0	0
CCL15::exon	protein_coding	0	0	0	0	0	0	0	0	0	0	0	0	0	0	0	0	0	0	0	0	0	0	0	0	0	0	0	0	0	0	0	0	0	0	0	0	0	0	0	0	0	0	0	0	0	0	0	0	0	0
CCL16::intron	nonsense_mediated_decay	0	0	0	0	0	0	0	0	0	0	2700.12	0	0	0	0	0	292.832	0	0	0	0	0	0	0	0	0	0	0	0	1.60098	0	0	0	0	0	0	0	0	0	0	0	0	0	0	0	0	0	0	0	0
CCL17::intron	protein_coding	0	0	0	0	0	0	0	0	0	0	0	0	1944.48	0	0	0	0	0	0	0	0	0	0	0	0	0	0	0	0	0	0	0	0	0	0	0	0	0	0	0	0	0	0	0	37.2458	0	0	0	0	0
CCL18::intron	protein_coding	0	0	0	1065.83	0	0	0	0	0	0	0	0	0	0	0	0	292.832	0	0	0	0	0	0	0	0	0	0	0	0	0	0	0	0	0	0	0	0	0	0	0	0	0	0	0	0	0	0	0	0	0
CCL19::exon	processed_transcript	0	0	0	0	0	0	0	0	0	0	0	0	0	0	0	0	0	0	117.848	0	0	0	0	0	0	0	0	0	0	0	0	0	0	0	0	0	0	0	0	0	23.7351	0	0	0	0	0	0	0	0	0
CCL19::intron	processed_transcript	0	0	0	0	0	0	0	0	0	0	0	0	0	0	0	0	0	0	0	0	0	0	0	0	0	0	0	0	0	0	0	0	0	0	0	0	0	0	0	0	0	0	0	0	0	0	0	0	0	0
CCL1::intron	protein_coding	0	0	0	0	0	0	0	0	0	0	0	0	0	0	0	0	0	532.036	117.848	0	0	0	0	0	0	0	0	0	0	0	0	0	0	0	0	0	0	0	0	0	0	0	0	0	0	0	0	0	0	0
CCL20::exon	processed_transcript	0	0	0	0	0	0	0	0	0	0	0	0	0	0	0	0	0	0	0	0	0	0	0	0	0	0	0	0	0	0	0	0	0	0	0	0	0	0	0	0	0	0	0	0	0	0	0	0	0	0
CCL20::intron	processed_transcript	0	0	0	0	0	0	0	0	0	0	0	0	0	0	0	0	0	0	0	0	0	0	0	0	0	0	0	0	0	0	0	0	0	0	0	0	0	0	0	0	0	0	0	0	0	0	0	0	0	0
CCL21::intron	protein_coding	0	0	0	0	0	0	0	0	0	0	0	0	0	0	0	0	0	0	0	0	0	0	0	0	0	0	0	0	0	0	0	0	0	0	0	0	0	0	285.788	0	0	0	0	0	0	0	0	0	0	0
CCL22::exon	protein_coding	0	0	0	0	0	0	0	0	0	0	0	0	0	0	0	0	0	0	0	0	0	0	0	0	0	0	0	0	0	0	0	0	0	0	0	0	0	0	0	0	0	59.1252	0	0	0	0	0	0	0	0
CCL22::intron	protein_coding	0	117.212	0	0	0	0	0	0	0	0	0	0	0	0	0	0	292.832	0	117.848	0	0	0	0	0	0	0	0	0	0	0	0	0	0	0	0	0	0	0	0	0	0	0	0	0	0	0	0	0	0	0
CCL23::intron	protein_coding	0	0	0	0	0	0	0	0	0	0	2700.12	0	0	0	0	0	0	0	117.848	0	0	0	0	0	0	0	0	0	0	0	0	0	0	0	0	0	0	0	0	0	0	0	0	0	0	0	0	0	0	0
CCL24::intron	protein_coding	0	117.212	0	0	0	0	0	0	0	0	0	0	0	0	0	0	0	0	0	0	0	0	0	0	0	0	0	0	0	0	0	0	0	0	0	0	0	0	0	0	0	0	0	0	0	37.6256	0	0	0	0
CCL25::exon	protein_coding	0	0	0	0	0	0	0	0	0	0	0	0	0	0	0	0	0	0	0	0	0	0	0	0	0	0	0	0	0	0	0	0	0	0	0	0	0	0	0	0	0	0	0	0	0	0	0	0	0	0
CCL25::intron	protein_coding	0	0	0	2131.66	0	0	0	0	0	0	0	0	0	0	0	0	0	0	117.848	0	0	0	0	0	0	0	0	0	0	0	0	0	0	0	0	0	0	0	0	0	0	59.1252	78.5725	0	37.2458	0	0	0	0	0
CCL26::exon	protein_coding	0	0	0	0	0	0	0	0	0	0	0	0	0	0	0	0	0	0	0	0	0	0	0	0	0	0	0	0	0	0	0	0	0	0	0	0	0	0	0	0	23.7351	0	0	0	0	0	0	0	0	0
CCL27::exon	protein_coding	0	0	0	0	0	0	0	0	0	0	0	0	0	0	0	0	0	0	0	0	0	0	0	0	0	0	0	0	0	0	0	0	0	0	0	0	0	0	0	0	0	0	0	0	0	37.6256	0	0	0	0
CCL28::exon	nonsense_mediated_decay	0	0	0	0	0	0	0	0	0	0	0	0	0	0	0	0	0	0	0	0	0	0	0	0	0	0	0	0	0	1.60098	0	0	0	0	0	0	0	0	0	0	0	0	0	0	0	0	0	0	0	0
CCL28::intron	nonsense_mediated_decay	0	117.212	5720.97	1065.83	0	0	12.3334	0	0	0	8100.35	1322.39	0	0	0	0	1171.33	0	824.939	0	0	0	0	0	0	0	0	0	0	0	10.8981	0	0	0	0	0	0	0	0	0	0	0	0	0	0	0	0	0	0	0
CCL2::exon	protein_coding	0	0	0	0	0	0	0	0	0	0	0	0	0	0	0	0	0	0	0	0	0	0	20.6384	0	0	0	0	0	0	0	0	0	0	0	0	0	0	0	0	0	0	0	0	0	0	0	0	0	0	0
CCL2::intron	protein_coding	0	0	0	0	0	0	0	0	932.563	0	0	0	0	0	0	0	0	0	0	0	0	0	0	0	0	0	0	0	0	0	0	0	0	0	0	0	0	0	0	0	0	0	0	0	0	0	0	0	0	0
CCL4L2::intron	protein_coding	0	0	0	0	0	0	0	0	0	0	0	0	0	0	0	0	0	0	0	0	0	0	0	0	0	0	0	0	0	0	0	0	0	0	0	0	0	0	0	0	0	0	26.1908	0	0	0	0	0	0	0
CCL5::exon	protein_coding	0	0	0	0	0	0	0	0	0	0	0	0	0	0	0	0	0	0	0	0	0	0	0	0	0	0	0	0	0	0	0	0	0	0	0	0	0	0	0	0	0	0	0	0	37.2458	0	0	0	0	0
CCL5::intron	protein_coding	0	0	0	0	0	0	0	0	0	0	0	0	0	0	0	0	0	0	0	0	0	0	0	0	0	0	0	0	0	0	0	0	0	0	0	0	0	0	0	0	0	0	0	0	0	0	0	0	0	0
CCL7::exon	protein_coding	0	0	0	0	0	0	0	0	0	0	0	0	0	0	0	0	0	0	0	0	0	0	0	0	0	0	0	0	0	0	0	0	0	0	0	0	0	0	0	0	23.7351	0	0	0	0	0	0	0	0	0
CCM2L::exon	protein_coding	0	117.212	2860.48	0	0	0	0	0	1865.13	0	0	0	0	0	0	0	0	0	0	0	0	0	0	0	12.0126	10.177	0	0	0	0	0	0	0	0	0	0	0	2.36647	0	0	47.4702	0	52.3817	0	0	0	0	0	0	0
CCNA1::exon	protein_coding	0	117.212	0	1065.83	0	0	0	0	0	0	0	1322.39	0	0	0	0	0	0	0	0	0	0	0	0	0	0	0	0	0	0	0	0	0	0	0	0	0	0	0	0	0	0	0	0	0	0	0	0	0	0
CCNA1::intron	protein_coding	0	117.212	0	2131.66	0	0	0	0	0	0	0	0	1944.48	0	0	0	292.832	0	0	0	0	0	0	0	0	0	0	0	0	0	0	0	0	0	0	0	0	0	0	0	0	0	0	0	0	0	0	0	0	0
CCNA2::intron	protein_coding	0	117.212	5720.97	12789.9	0	0	0	11.3257	4662.81	0	8100.35	2644.79	1944.48	0	0	0	11713.3	5852.39	8013.69	0	0	0	41.2769	0	12.0126	10.177	0	0	13.6854	8.00492	21.7962	0	0	4.69804	0	0	0	7.09942	0	0	0	0	0	0	0	0	0	0	0	0
CCNB2P1::exon	processed_pseudogene	0	0	0	0	0	0	0	0	0	0	0	0	0	0	0	0	0	0	0	0	0	0	0	0	0	0	0	0	0	0	0	0	0	0	0	0	0	0	0	0	0	0	0	0	0	0	0	0	0	0
CCND2P1::exon	processed_pseudogene	0	0	0	0	0	0	0	0	0	0	0	0	0	0	0	0	0	0	117.848	0	0	0	0	0	0	0	0	0	0	0	0	0	0	0	0	0	0	2.36647	0	0	0	0	0	0	0	0	0	0	0	0
CCND3P1::exon	processed_pseudogene	0	0	0	0	0	0	12.3334	0	0	0	0	0	0	0	0	0	0	0	0	0	0	0	0	0	0	0	0	0	0	0	0	0	0	0	0	0	0	0	0	0	0	0	0	0	0	0	0	0	0	0
CCND3P2::exon	processed_pseudogene	0	0	0	0	0	0	0	0	0	0	0	0	0	0	0	0	0	0	0	0	0	0	0	0	0	0	0	0	0	0	0	0	0	0	0	0	0	0	0	0	0	0	0	0	0	0	0	0	0	0
CCNG1P1::exon	processed_pseudogene	0	117.212	0	0	0	0	0	0	0	0	0	0	0	0	0	0	0	0	0	0	0	0	0	0	0	0	0	0	0	0	0	0	0	0	0	0	0	0	0	0	0	0	0	0	0	0	0	0	0	0
CCNI2::exon	processed_transcript	0	0	0	0	0	0	12.3334	0	932.563	0	0	0	0	0	0	0	0	0	0	0	0	0	0	0	0	0	0	0	0	3.20197	0	0	0	0	0	0	0	0	0	0	0	0	0	0	0	0	0	0	0	0
CCNI2::intron	processed_transcript	0	0	0	0	0	0	0	0	0	0	0	0	1944.48	0	0	0	0	0	235.697	0	169.258	0	0	0	0	0	0	0	0	0	0	0	0	0	0	0	0	0	0	0	0	0	0	65.0823	0	0	0	0	0	0
CCNJP1::exon	processed_pseudogene	0	0	0	0	0	0	0	0	0	0	0	0	0	0	0	0	0	0	0	0	0	0	0	0	0	0	0	0	0	0	0	0	0	4.69804	0	0	0	0	0	0	0	0	0	0	0	0	0	0	0	0
CCNJP2::exon	processed_pseudogene	0	0	0	0	0	0	0	0	0	0	0	0	0	0	0	0	0	0	0	0	0	0	0	0	0	0	0	0	0	0	0	0	0	0	0	0	0	0	0	0	0	0	0	0	0	0	0	0	0	0
CCNO::intron	nonsense_mediated_decay	0	0	0	1065.83	0	0	24.6667	33.977	0	0	0	0	0	0	0	0	0	0	0	0	0	0	0	22.2347	0	10.177	0	0	0	0	0	0	0	0	0	0	0	2.36647	0	1325.91	593.378	354.751	576.199	195.247	111.737	37.6256	182.231	0	0	0
CCNQP1::exon	processed_pseudogene	0	117.212	0	0	0	0	0	0	0	0	0	0	0	0	0	0	0	0	0	0	0	0	0	0	0	0	0	0	0	0	0	0	0	0	0	0	0	0	0	0	0	0	0	0	0	0	0	0	0	0
CCNT2P1::exon	processed_pseudogene	0	0	0	1065.83	0	0	0	0	0	0	0	0	0	0	0	0	0	0	0	0	0	0	0	0	0	0	0	0	0	0	0	0	0	0	0	0	0	0	0	0	0	0	0	0	0	0	0	0	0	0
CCNT2P1::intron	processed_pseudogene	0	0	0	0	0	0	0	0	0	0	0	1322.39	0	0	0	0	0	0	0	0	0	0	0	0	0	0	0	0	0	0	0	0	0	0	0	0	0	2.36647	0	0	47.4702	0	0	0	0	0	0	0	0	0
CCNYL2::intron	transcribed_unprocessed_pseudogene	0	117.212	2860.48	2131.66	0	0	12.3334	90.6053	932.563	0	0	0	1944.48	0	0	0	878.496	1064.07	707.09	0	0	0	20.6384	22.2347	12.0126	0	0	0	0	0	0	0	0	4.69804	0	0	0	0	285.788	0	47.4702	59.1252	52.3817	0	37.2458	112.877	0	0	0	0
CCNYL3::intron	unprocessed_pseudogene	0	0	0	0	0	0	0	0	0	0	0	0	0	0	0	0	0	0	0	0	0	0	0	0	0	0	0	0	0	0	0	0	0	0	0	0	0	0	0	0	0	0	0	0	0	0	0	0	0	0
CCR10::intron	protein_coding	0	117.212	0	0	0	0	0	0	0	3164.03	0	0	0	0	0	0	0	0	0	0	0	0	0	22.2347	12.0126	0	0	0	0	1.60098	0	0	0	0	0	0	0	0	0	0	0	0	0	0	0	37.6256	0	0	0	0
CCR12P::exon	transcribed_unprocessed_pseudogene	0	0	2860.48	0	0	0	0	0	0	0	0	0	0	0	0	0	0	0	0	0	0	0	0	0	0	0	0	0	0	0	0	0	0	0	0	0	0	0	0	0	0	0	0	0	0	0	0	0	0	0
CCR1::exon	protein_coding	0	0	0	0	0	0	0	0	0	0	0	0	0	0	0	0	0	0	0	0	0	0	0	0	0	0	0	0	0	0	0	0	0	0	0	0	0	0	0	0	0	0	0	0	0	0	0	0	0	0
CCR1::intron	protein_coding	0	0	0	0	0	0	0	0	0	0	0	0	0	0	0	0	0	0	0	0	0	0	0	0	0	0	0	0	0	0	0	0	0	0	0	0	0	0	0	0	0	0	0	0	0	0	0	0	0	0
CCR2::exon	protein_coding	0	0	0	0	0	0	0	0	0	0	0	0	1944.48	0	0	0	0	0	0	0	0	0	0	0	0	0	0	0	0	0	0	0	0	0	0	0	0	0	0	0	0	0	0	0	0	0	0	0	0	0
CCR2::intron	protein_coding	0	0	0	0	0	0	0	0	0	0	0	0	0	0	0	0	0	0	0	0	0	0	0	0	0	0	0	0	0	0	0	0	0	0	0	0	0	0	0	0	0	0	0	0	0	0	0	0	0	0
CCR3::intron	retained_intron	0	0	5720.97	1065.83	0	0	0	0	0	0	2700.12	0	0	0	0	0	878.496	0	117.848	0	0	0	0	0	0	0	0	0	0	0	0	0	0	0	0	0	0	0	0	0	0	0	0	0	0	0	0	0	0	0
CCR4::exon	protein_coding	0	0	2860.48	0	0	0	0	0	0	0	8100.35	1322.39	0	0	0	0	0	0	0	0	0	0	0	0	0	0	0	0	0	0	0	0	0	0	0	0	0	0	0	0	0	0	0	0	0	0	0	0	0	0
CCR4::intron	protein_coding	0	0	0	0	0	0	0	0	0	0	0	2644.79	0	0	0	0	0	0	0	0	0	0	0	0	0	0	0	0	0	0	0	0	0	0	0	0	0	0	0	0	23.7351	0	0	0	0	0	0	0	0	0
CCR5::exon	protein_coding	0	0	0	0	0	0	0	0	932.563	0	0	1322.39	0	0	0	0	0	0	0	0	0	0	0	0	0	0	0	0	0	0	0	0	0	0	0	0	0	0	0	0	0	0	0	0	0	0	0	0	0	0
CCR5::intron	protein_coding	0	0	0	1065.83	0	0	0	0	0	0	0	0	0	0	0	0	0	0	0	0	0	0	0	0	0	0	0	0	0	0	0	0	0	0	0	0	0	0	0	0	0	0	0	0	0	0	0	0	0	0
CCR6::intron	protein_coding	0	0	0	5329.14	0	0	12.3334	0	1865.13	0	5400.24	0	1944.48	0	0	0	0	0	471.394	0	0	0	0	0	0	0	0	0	0	0	0	0	0	0	0	0	0	2.36647	0	0	118.676	0	157.145	0	0	0	0	0	0	0
CCR7::exon	protein_coding	0	0	2860.48	0	0	0	0	0	0	0	0	0	0	0	0	0	0	0	0	0	0	0	0	0	0	0	0	0	0	0	0	0	0	0	0	0	0	0	0	0	0	59.1252	0	0	0	0	0	0	0	0
CCR7::intron	protein_coding	0	0	0	0	0	0	12.3334	11.3257	0	0	5400.24	1322.39	1944.48	0	0	0	292.832	0	0	0	0	0	0	0	0	0	0	0	0	0	0	0	0	0	0	0	0	0	0	0	23.7351	0	0	0	0	0	0	0	0	0
CCR8::exon	protein_coding	0	0	0	0	0	0	0	11.3257	0	3164.03	0	0	0	0	0	0	0	0	0	0	0	0	0	0	0	0	0	0	0	0	0	0	0	0	0	0	0	0	0	0	0	0	0	0	0	0	0	0	0	0
CCR8::intron	protein_coding	0	0	0	0	0	0	0	0	932.563	0	0	0	0	0	0	0	0	532.036	0	0	0	0	0	0	0	0	0	0	0	0	0	0	0	0	0	0	0	0	0	0	0	0	0	0	0	0	0	0	0	0
CCR9::exon	retained_intron	0	0	0	0	0	0	0	0	0	0	0	1322.39	0	0	0	0	0	0	0	0	0	0	0	0	0	0	0	0	0	0	0	0	0	0	0	0	0	0	0	0	0	0	0	0	0	0	0	0	0	0
CCR9::intron	retained_intron	0	0	5720.97	0	0	0	12.3334	0	0	0	0	0	0	0	0	0	0	0	0	0	0	0	0	0	0	0	0	0	0	0	0	0	0	0	0	0	0	0	0	0	0	0	0	0	0	0	0	0	0	0
CCRL2::exon	protein_coding	0	0	0	0	0	0	0	0	0	0	0	0	0	0	0	0	0	0	117.848	0	0	0	0	0	0	0	0	0	0	0	0	0	0	0	0	0	0	0	0	0	0	0	0	0	0	0	0	0	0	0
CCRL2::intron	protein_coding	0	0	0	0	0	0	0	0	0	0	0	0	0	0	0	0	0	0	0	0	0	0	0	0	0	0	0	0	0	0	0	0	0	0	0	0	0	0	0	0	0	0	26.1908	0	0	0	0	0	0	0
CCT4P1::exon	processed_pseudogene	0	0	0	0	0	0	0	0	932.563	0	0	0	0	0	0	0	0	0	117.848	0	0	0	0	0	0	0	0	0	2.73708	0	0	0	0	0	0	0	0	0	0	0	0	0	0	0	0	0	0	0	0	0
CCT5P1::exon	processed_pseudogene	0	117.212	0	0	0	0	0	0	0	0	0	0	0	0	0	0	0	0	0	0	0	0	41.2769	22.2347	0	0	0	0	0	1.60098	0	0	0	0	0	0	0	0	0	0	0	0	0	0	0	0	0	0	0	0
CCT5P2::exon	processed_pseudogene	0	0	2860.48	0	0	0	0	0	0	0	0	0	0	0	0	0	0	0	0	0	0	0	0	0	0	0	0	0	0	0	0	0	0	0	0	0	0	0	0	0	23.7351	0	0	0	0	0	0	0	0	0
CCT6P3::exon	transcribed_unprocessed_pseudogene	0	0	0	2131.66	0	0	0	0	3730.25	0	0	0	0	0	0	0	0	0	235.697	0	0	0	0	0	12.0126	0	0	0	0	1.60098	0	0	0	4.69804	0	0	0	2.36647	0	0	0	0	0	0	0	0	0	0	0	0
CCT6P4::exon	processed_pseudogene	0	117.212	0	0	0	0	0	0	0	0	0	0	0	0	0	0	0	0	117.848	0	0	0	0	0	0	0	0	0	0	0	0	0	0	0	0	0	0	0	0	0	0	0	0	0	0	0	0	0	0	0
CD14::exon	protein_coding	0	0	0	0	0	0	0	0	0	0	0	0	0	0	0	0	0	0	0	0	0	0	0	0	0	0	0	0	2.73708	1.60098	0	0	0	0	0	0	0	0	0	0	47.4702	0	0	0	0	0	0	0	0	0
CD160::intron	protein_coding	0	0	2860.48	2131.66	0	0	0	22.6513	1865.13	0	0	0	0	0	0	0	0	0	471.394	0	0	0	0	0	0	0	0	0	0	0	0	0	0	0	0	0	0	0	0	0	0	0	78.5725	65.0823	0	0	0	0	0	0
CD163::exon	protein_coding	0	0	2860.48	0	0	0	0	0	932.563	0	0	0	0	0	0	0	292.832	0	0	0	0	0	0	0	0	0	0	0	0	0	0	0	0	0	0	0	0	0	0	0	0	0	0	0	0	0	0	0	0	0
CD163::intron	protein_coding	0	117.212	2860.48	0	0	0	0	0	932.563	0	2700.12	1322.39	1944.48	0	0	0	292.832	532.036	0	0	0	0	0	0	0	10.177	0	0	0	0	10.8981	0	0	0	0	0	0	0	0	0	23.7351	0	0	0	0	0	182.231	0	0	0
CD163L1::exon	protein_coding	0	0	2860.48	0	0	0	0	0	0	0	0	0	0	0	0	0	0	0	0	0	0	0	0	22.2347	0	0	0	0	0	0	0	0	0	0	0	0	0	0	0	0	0	0	0	0	37.2458	0	0	0	0	0
CD163L1::intron	protein_coding	0	0	11441.9	9592.45	0	0	12.3334	11.3257	932.563	0	8100.35	9256.75	1944.48	0	0	0	1464.16	532.036	1060.64	0	0	0	0	0	0	0	0	0	0	1.60098	10.8981	0	0	0	0	0	0	2.36647	0	0	23.7351	0	78.5725	0	0	37.6256	0	0	0	0
CD164L2::exon	protein_coding	0	0	0	0	0	0	0	0	0	0	0	1322.39	0	0	0	0	0	0	0	0	0	0	0	0	0	0	0	0	0	0	0	0	0	0	0	0	0	0	571.577	0	142.411	236.501	26.1908	65.0823	37.2458	75.2512	0	0	0	0
CD164L2::intron	protein_coding	0	0	0	0	0	0	12.3334	45.3027	0	0	0	0	0	0	0	0	0	0	0	0	0	0	0	0	0	10.177	0	0	0	0	0	0	0	0	0	0	0	0	0	0	71.2053	177.376	78.5725	0	74.4915	75.2512	0	0	0	0
CD177::exon	protein_coding	0	0	0	0	0	0	0	0	932.563	0	0	0	0	0	0	0	0	0	0	0	0	0	0	0	0	0	0	0	0	0	0	0	0	0	0	0	0	0	0	0	0	0	0	0	0	0	0	0	0	0
CD177P1::exon	unprocessed_pseudogene	0	0	0	0	0	0	0	0	0	0	0	0	0	0	0	0	0	0	0	0	0	0	0	0	0	0	0	0	0	0	0	0	0	0	0	0	0	0	0	0	0	0	0	0	0	0	0	0	0	0
CD177P1::intron	unprocessed_pseudogene	0	0	0	0	0	0	0	0	0	0	0	0	0	0	0	0	0	0	0	0	0	0	0	0	0	0	0	0	0	0	0	0	0	0	0	0	0	0	0	0	0	0	0	0	0	0	0	0	0	0
CD180::exon	retained_intron	0	0	0	0	0	0	0	0	0	0	0	0	0	0	0	0	0	0	0	0	0	0	0	0	0	0	0	0	0	0	0	0	0	0	0	0	0	0	0	0	0	0	0	0	0	0	0	0	0	0
CD180::intron	retained_intron	0	0	2860.48	0	0	0	0	0	0	3164.03	0	0	0	0	0	0	0	0	117.848	0	0	0	0	0	0	10.177	0	0	0	0	0	0	0	0	0	0	0	0	0	0	0	59.1252	0	0	0	0	0	0	0	0
CD19::intron	protein_coding	0	117.212	2860.48	2131.66	0	0	12.3334	0	0	0	0	0	0	0	0	0	0	0	0	0	0	0	0	0	0	0	0	0	0	0	0	0	0	0	0	0	0	0	0	0	94.9404	177.376	26.1908	0	37.2458	0	0	0	0	0
CD1A::exon	protein_coding	0	0	2860.48	0	0	0	0	0	0	0	0	0	0	0	0	0	0	0	0	0	0	0	0	0	0	0	0	0	0	0	0	0	0	0	0	0	0	0	0	0	0	0	0	0	0	0	0	0	0	0
CD1A::intron	protein_coding	0	0	0	0	0	0	0	0	0	0	0	0	0	0	0	0	0	0	117.848	0	0	0	0	0	0	0	0	0	0	0	0	0	0	0	0	0	0	0	0	0	0	0	0	0	0	0	0	0	0	0
CD1B::exon	protein_coding	0	0	0	1065.83	0	0	0	0	0	0	0	0	0	0	0	0	0	532.036	0	0	0	0	0	0	0	0	0	0	0	0	0	0	0	0	0	0	0	0	0	0	0	0	0	0	0	0	0	0	0	0
CD1B::intron	protein_coding	0	0	0	0	0	0	0	0	932.563	0	0	0	0	0	0	0	0	0	117.848	0	0	0	0	0	0	0	0	0	0	0	0	0	0	0	0	0	0	0	0	0	0	0	0	0	0	0	0	0	0	0
CD1C::intron	protein_coding	0	0	0	0	0	0	0	0	0	0	0	0	0	0	0	0	0	0	0	0	0	0	0	0	0	0	0	0	0	0	0	0	0	0	0	0	0	0	0	0	23.7351	0	0	0	0	0	0	0	0	0
CD1D::exon	protein_coding	0	0	0	0	0	0	0	0	0	0	0	0	0	0	0	0	0	0	0	0	0	0	0	0	0	0	0	0	0	0	0	0	0	0	0	0	0	0	0	0	23.7351	0	0	0	0	0	0	0	0	0
CD1D::intron	protein_coding	0	0	0	0	0	0	0	0	0	0	0	0	0	0	0	0	0	0	0	0	0	0	0	0	0	0	0	0	0	0	0	0	0	0	0	0	0	0	0	0	0	0	0	0	0	0	0	0	0	0
CD1E::exon	protein_coding	0	0	0	0	0	0	0	0	0	0	0	0	0	0	0	0	0	0	0	0	0	0	0	0	12.0126	0	0	0	0	0	0	0	0	0	0	0	0	0	0	0	0	0	0	0	0	0	0	0	0	0
CD1E::intron	protein_coding	0	0	0	0	0	0	0	0	0	0	0	0	0	0	0	0	0	0	117.848	0	0	0	0	0	0	0	0	0	0	0	0	0	0	0	0	0	0	0	0	0	23.7351	0	0	0	0	0	0	0	0	0
CD200::exon	protein_coding	0	0	0	1065.83	0	0	0	0	0	0	0	0	0	0	0	0	0	0	117.848	0	0	0	0	0	0	0	0	0	0	0	0	0	0	0	0	0	0	0	0	0	0	0	0	0	0	0	0	0	0	0
CD200::intron	protein_coding	0	0	2860.48	2131.66	0	0	12.3334	0	932.563	0	2700.12	2644.79	0	0	0	0	292.832	532.036	235.697	0	169.258	0	0	0	0	0	0	0	0	0	0	0	0	0	0	0	0	0	0	0	0	0	0	0	0	0	0	0	0	0
CD200R1::exon	protein_coding	0	0	0	0	0	0	0	0	1865.13	0	0	0	0	0	0	0	0	0	589.242	0	0	0	0	0	0	0	0	0	0	0	0	0	0	0	0	0	0	0	0	0	0	118.25	0	0	0	0	0	0	0	0
CD200R1L::intron	protein_coding	0	0	0	1065.83	0	0	0	11.3257	1865.13	0	0	0	1944.48	0	0	0	292.832	0	471.394	0	0	0	0	0	0	0	0	0	0	0	0	0	0	0	0	0	4.0058	0	0	0	0	0	0	0	0	0	0	0	0	0
CD207::exon	protein_coding	0	0	0	0	0	0	0	0	0	0	2700.12	0	0	0	0	0	0	0	0	0	0	0	0	0	12.0126	0	0	0	0	0	21.7962	0	0	0	0	0	0	0	0	0	0	0	0	0	0	0	0	0	0	0
CD207::intron	protein_coding	0	0	0	0	0	0	0	0	932.563	0	0	0	0	0	0	0	0	0	0	0	0	0	20.6384	0	0	0	0	0	2.73708	0	0	0	0	0	0	0	0	0	0	0	0	0	26.1908	0	0	0	0	0	0	0
CD209::exon	protein_coding	0	0	0	1065.83	0	0	0	0	932.563	0	0	1322.39	0	0	0	0	0	0	0	0	0	0	0	0	0	0	0	0	0	0	0	0	0	0	0	0	0	0	0	0	0	0	0	0	0	0	0	0	0	0
CD209::intron	protein_coding	0	0	2860.48	0	0	0	0	0	0	0	0	0	0	0	0	0	0	0	0	0	0	0	0	0	0	0	0	0	0	0	0	0	0	0	0	0	0	0	0	0	0	0	0	0	0	0	0	0	0	0
CD22::exon	protein_coding	0	0	0	0	0	0	12.3334	0	0	0	0	0	0	0	0	0	0	0	0	0	0	0	0	0	0	0	0	0	0	0	0	0	0	0	0	0	0	0	571.577	0	237.351	177.376	157.145	195.247	0	37.6256	0	0	0	0
CD22::intron	protein_coding	0	0	0	0	0	0	12.3334	0	0	0	2700.12	1322.39	0	0	0	0	0	1064.07	117.848	0	0	0	0	0	0	0	0	0	0	0	0	0	0	0	0	0	0	0	0	0	71.2053	0	52.3817	65.0823	0	37.6256	0	0	0	0
CD244::intron	protein_coding	0	117.212	5720.97	2131.66	0	0	0	0	0	0	0	1322.39	0	0	0	0	292.832	0	0	0	0	0	0	0	0	0	0	0	0	0	0	0	0	0	0	0	0	0	0	0	0	0	26.1908	0	37.2458	0	0	0	0	0
CD247::exon	protein_coding	0	0	0	0	0	0	0	0	1865.13	0	0	0	0	0	0	0	0	0	0	0	0	0	0	0	0	0	0	0	2.73708	0	0	0	0	0	0	0	0	0	0	0	0	0	0	0	0	0	0	0	0	0
CD248::exon	protein_coding	0	0	0	0	0	0	0	0	0	0	0	0	0	0	0	0	0	0	0	0	0	0	0	0	0	0	0	0	0	0	0	0	0	0	0	0	0	0	0	0	0	0	26.1908	0	37.2458	0	0	0	0	0
CD27-AS1::exon	antisense	0	0	0	0	0	0	12.3334	0	932.563	0	0	1322.39	0	0	0	0	0	532.036	117.848	0	169.258	0	20.6384	0	0	0	0	0	0	0	10.8981	0	0	4.69804	0	0	4.0058	0	0	0	47.4702	0	26.1908	0	0	37.6256	0	0	0	0
CD27-AS1::intron	antisense	0	117.212	2860.48	4263.31	0	0	24.6667	22.6513	4662.81	3164.03	2700.12	3967.18	0	0	0	0	1756.99	0	824.939	0	0	0	0	0	0	0	0	0	2.73708	0	10.8981	0	0	0	0	0	0	0	0	0	189.881	295.626	183.336	390.494	0	75.2512	0	174.893	0	0
CD274::exon	processed_transcript	0	0	0	0	0	0	12.3334	0	0	0	2700.12	0	1944.48	0	0	0	0	0	235.697	0	0	0	0	22.2347	0	0	0	0	0	0	0	0	0	0	0	0	0	0	0	0	47.4702	0	0	0	0	37.6256	0	0	0	0
CD274::intron	processed_transcript	0	117.212	0	2131.66	0	0	0	0	1865.13	0	2700.12	2644.79	0	0	0	0	1171.33	0	589.242	0	0	0	0	0	0	0	0	782.806	0	0	0	0	0	0	0	0	0	0	0	0	0	0	0	0	0	0	0	0	0	0
CD27::intron	protein_coding	0	0	0	0	0	0	0	0	932.563	0	0	0	0	0	0	0	0	0	0	0	0	0	0	0	0	0	0	0	0	0	0	0	0	0	0	0	0	0	0	0	47.4702	0	26.1908	0	0	0	0	0	0	0
CD2::exon	protein_coding	0	0	0	0	0	0	0	0	0	0	0	0	0	0	0	0	0	0	0	0	0	0	0	0	0	0	0	0	0	0	0	0	0	0	0	0	0	0	0	0	0	0	0	0	0	0	0	0	0	0
CD2BP2::intron	protein_coding	0	351.635	0	0	0	0	12.3334	0	0	3164.03	0	0	0	0	0	0	292.832	532.036	0	0	0	0	41.2769	22.2347	12.0126	10.177	0	0	2.73708	1.60098	10.8981	0	0	4.69804	0	0	0	2.36647	0	0	94.9404	59.1252	183.336	0	0	37.6256	182.231	0	0	0
CD300A::exon	protein_coding	0	0	0	0	0	0	0	0	0	0	0	0	0	0	0	0	0	0	0	0	0	0	0	0	0	0	0	0	0	0	0	0	0	0	0	0	0	0	0	0	0	0	26.1908	0	0	0	0	0	0	0
CD300A::intron	protein_coding	0	0	0	2131.66	0	0	0	22.6513	932.563	3164.03	2700.12	0	0	0	0	0	0	0	0	0	0	0	0	0	0	0	0	0	0	0	0	0	0	0	0	0	0	0	0	0	23.7351	59.1252	0	65.0823	0	37.6256	0	0	0	0
CD300C::exon	protein_coding	0	0	0	0	0	0	0	0	0	0	2700.12	0	0	0	0	0	0	0	0	0	0	0	0	0	0	0	0	0	0	0	0	0	0	0	0	0	0	0	0	0	0	0	0	0	0	0	0	0	0	0
CD300C::intron	protein_coding	0	0	0	0	0	0	0	0	0	0	2700.12	0	0	0	0	0	0	0	0	0	0	0	0	0	0	0	0	0	0	0	0	0	0	0	0	0	0	0	0	0	0	0	0	0	0	0	0	0	0	0
CD300E::exon	protein_coding	0	0	0	0	0	0	0	0	0	0	0	0	0	0	0	0	0	0	117.848	0	0	0	0	0	0	0	0	0	0	0	0	0	0	0	0	0	0	0	0	0	0	0	0	0	0	0	0	0	0	0
CD300E::intron	protein_coding	0	0	0	0	0	0	0	0	0	0	2700.12	0	0	0	0	0	0	0	117.848	0	0	0	0	0	0	0	0	0	0	0	0	0	0	0	0	0	0	0	0	0	0	0	0	0	0	0	0	0	0	0
CD300LB::exon	protein_coding	0	0	0	0	0	0	0	0	0	0	0	0	0	0	0	0	0	0	0	0	169.258	0	0	0	0	0	0	0	0	0	0	0	0	0	0	0	0	0	0	0	23.7351	0	0	0	0	0	0	0	0	0
CD300LB::intron	protein_coding	0	0	0	0	0	0	0	22.6513	0	0	0	0	0	0	0	0	0	0	0	0	0	0	0	0	0	0	0	0	0	0	0	0	0	0	0	0	0	0	0	0	0	0	0	0	0	0	0	0	0	0
CD300LD::intron	protein_coding	0	0	0	0	0	0	0	0	0	0	0	0	0	0	0	0	0	0	117.848	0	0	0	0	0	0	0	0	0	0	0	0	0	0	0	0	0	0	0	0	0	0	0	0	0	0	0	0	0	0	0
CD300LF::exon	protein_coding	0	0	2860.48	0	0	0	0	0	932.563	0	0	0	0	0	0	0	0	0	0	0	0	0	0	0	0	0	0	0	0	0	0	0	0	0	0	0	0	0	0	0	0	0	0	0	0	0	0	0	0	0
CD300LF::intron	protein_coding	0	0	0	1065.83	0	0	0	0	0	0	0	1322.39	0	0	0	0	0	0	0	0	0	0	0	0	0	0	0	0	0	0	0	0	0	0	0	0	0	0	0	0	0	0	0	0	0	0	0	0	0	0
CD300LG::exon	protein_coding	0	0	0	0	0	0	0	0	0	0	0	0	0	0	0	0	0	0	0	0	0	0	0	0	0	0	0	0	0	0	0	0	0	0	0	0	0	0	0	0	0	59.1252	0	0	0	0	0	0	0	0
CD300LG::intron	protein_coding	0	0	0	1065.83	0	0	0	0	932.563	0	2700.12	1322.39	0	0	0	0	0	0	235.697	0	0	0	0	0	0	0	0	0	0	0	0	0	0	0	0	0	0	0	0	0	0	0	26.1908	0	0	0	0	0	0	0
CD33::exon	protein_coding	0	0	0	0	0	0	0	0	0	0	0	0	0	0	0	0	0	0	0	0	0	0	0	0	0	0	0	0	0	0	0	0	0	0	0	0	0	0	0	0	118.676	0	26.1908	0	0	0	0	0	0	0
CD34::exon	processed_transcript	0	117.212	0	0	0	0	0	0	3730.25	0	0	0	1944.48	0	0	0	0	532.036	0	0	0	0	0	0	0	0	0	0	0	0	0	0	0	0	0	0	0	0	0	0	0	0	0	0	0	0	0	0	0	0
CD36::exon	protein_coding	0	117.212	0	0	0	0	0	0	932.563	0	0	0	0	0	0	0	0	0	0	0	0	0	0	0	0	0	0	0	0	0	0	0	0	0	0	0	0	0	0	0	0	0	0	0	0	0	0	0	0	0
CD37::exon	retained_intron	0	0	0	0	0	0	0	0	0	0	0	0	0	0	0	0	0	0	0	0	0	0	0	0	0	0	0	0	0	0	0	0	0	0	0	0	0	0	0	0	0	0	0	0	0	0	0	0	0	0
CD37::intron	retained_intron	0	117.212	0	0	0	0	0	0	0	0	0	0	1944.48	0	0	0	0	0	117.848	0	0	0	0	0	0	0	0	0	0	0	0	0	0	0	0	0	0	0	0	0	0	0	0	0	0	0	0	0	0	0
CD38::exon	retained_intron	0	0	0	1065.83	0	0	0	0	932.563	0	2700.12	0	0	0	0	0	0	532.036	0	0	169.258	0	0	0	0	0	0	0	0	1.60098	0	0	0	0	0	0	0	0	0	0	0	0	0	0	0	0	0	0	0	0
CD38::intron	retained_intron	0	0	5720.97	4263.31	0	0	24.6667	11.3257	10258.2	3164.03	5400.24	2644.79	3888.96	0	0	0	878.496	1064.07	1767.73	0	0	0	20.6384	0	0	0	0	0	0	1.60098	0	0	0	4.69804	0	0	0	0	0	0	71.2053	59.1252	0	0	0	0	0	0	0	0
CD3E::exon	retained_intron	0	0	0	0	0	0	0	0	0	0	0	0	0	0	0	0	0	0	0	0	0	0	0	0	0	0	0	0	0	0	0	0	0	0	0	0	0	0	285.788	0	0	0	0	0	0	0	0	0	0	0
CD3E::intron	retained_intron	0	0	0	2131.66	0	0	12.3334	0	932.563	0	0	1322.39	1944.48	0	0	0	0	0	117.848	0	0	0	0	0	0	10.177	0	0	0	0	0	0	0	0	0	0	0	0	0	0	0	0	0	0	0	0	0	0	0	0
CD3EAP::intron	protein_coding	0	117.212	0	0	0	0	0	0	0	0	0	0	0	0	0	0	0	0	235.697	0	0	0	20.6384	0	0	0	0	0	0	1.60098	0	0	0	0	0	0	0	0	0	0	0	0	26.1908	0	0	0	0	0	0	0
CD3G::intron	retained_intron	0	0	0	2131.66	0	0	0	11.3257	1865.13	0	0	0	0	0	0	0	292.832	0	0	0	0	0	0	0	0	0	0	0	0	0	0	0	0	0	0	0	0	0	0	0	0	0	0	0	0	0	0	0	0	0
CD40::exon	processed_transcript	0	117.212	0	0	0	0	37.0001	0	932.563	0	0	0	1944.48	0	0	0	0	0	117.848	0	0	0	20.6384	0	0	0	0	0	2.73708	0	0	33.8291	0	0	0	0	0	0	285.788	0	23.7351	0	26.1908	0	0	37.6256	0	0	0	0
CD44::intron	protein_coding	0	0	5720.97	0	0	0	1085.34	974.008	0	6328.07	5400.24	6611.97	7777.92	0	0	0	0	532.036	471.394	0	169.258	0	0	0	0	0	0	0	0	0	0	0	0	0	0	0	0	4.73295	571.577	662.955	1210.49	886.878	1204.78	1366.73	1713.31	2031.78	911.155	524.679	0	0
CD46P1::exon	unprocessed_pseudogene	0	0	0	0	0	0	0	0	0	0	0	0	0	0	0	0	0	0	0	0	0	0	0	0	0	0	0	0	0	0	0	0	0	0	0	0	0	2.36647	0	0	0	0	0	0	37.2458	0	0	0	0	0
CD48::exon	protein_coding	0	0	0	0	0	0	0	0	0	0	0	1322.39	0	0	0	0	0	0	0	0	0	0	0	0	0	0	0	0	0	0	0	0	0	0	0	0	0	0	0	0	0	0	26.1908	0	0	0	0	0	0	0
CD48::intron	protein_coding	0	0	0	2131.66	0	0	0	0	932.563	0	0	1322.39	0	0	0	0	0	532.036	117.848	0	0	0	0	0	12.0126	0	0	0	0	0	0	0	0	0	0	0	0	0	0	0	23.7351	0	0	65.0823	0	37.6256	0	0	0	0
CD4::intron	processed_transcript	0	117.212	0	0	0	0	0	22.6513	0	0	0	1322.39	3888.96	0	0	0	585.664	0	0	0	0	0	0	0	12.0126	0	0	0	0	0	0	0	0	0	0	0	0	0	571.577	0	356.027	177.376	183.336	130.165	0	0	0	0	0	0
CD53::intron	protein_coding	0	117.212	0	2131.66	0	0	0	0	0	0	2700.12	1322.39	0	0	0	0	0	1064.07	353.545	0	0	0	0	0	0	0	0	0	0	0	0	0	0	0	0	0	0	0	0	0	47.4702	0	0	0	0	0	0	0	0	0
CD5::exon	protein_coding	0	0	0	0	0	0	0	0	0	0	0	0	0	0	0	0	0	0	0	0	0	0	0	0	0	0	0	0	0	0	0	0	0	0	0	0	0	0	0	0	23.7351	0	0	0	0	0	0	0	0	0
CD5L::exon	protein_coding	0	0	0	0	0	0	0	0	0	0	0	0	0	0	0	0	292.832	0	0	0	0	0	0	0	0	0	0	0	0	0	0	0	0	0	0	0	0	0	0	0	0	0	0	0	0	0	0	0	0	0
CD5L::intron	protein_coding	0	0	2860.48	2131.66	0	0	0	0	0	0	0	0	0	0	0	0	0	532.036	0	0	0	0	0	0	0	0	0	0	0	0	0	0	0	0	0	0	0	0	0	0	0	0	0	0	0	0	0	0	0	0
CD68::intron	protein_coding	0	0	0	0	0	0	0	33.977	0	0	0	0	0	0	0	0	0	0	0	0	0	0	0	0	0	0	0	0	0	0	0	0	0	0	0	0	0	0	285.788	0	166.146	236.501	78.5725	65.0823	0	37.6256	0	0	0	0
CD69::intron	retained_intron	0	0	0	1065.83	0	0	0	0	0	0	2700.12	0	1944.48	0	0	0	0	0	117.848	0	0	0	0	0	0	0	0	0	0	0	0	0	0	0	0	0	0	0	0	0	0	0	0	0	0	0	0	0	0	0
CD6::exon	nonsense_mediated_decay	0	0	0	0	0	0	0	0	0	0	2700.12	0	0	0	0	0	0	0	0	0	0	0	0	0	0	0	0	0	0	0	0	0	0	0	0	0	0	0	0	0	0	0	0	0	0	0	0	0	0	0
CD6::intron	nonsense_mediated_decay	0	117.212	0	3197.48	0	0	12.3334	11.3257	932.563	0	0	0	3888.96	0	0	0	585.664	0	589.242	0	0	0	0	0	0	0	0	0	0	1.60098	0	0	0	0	0	0	0	0	0	0	23.7351	59.1252	0	0	0	0	0	0	0	0
CD70::exon	protein_coding	0	0	2860.48	0	0	0	0	0	932.563	0	0	0	0	0	0	0	0	0	0	0	169.258	0	0	0	0	10.177	0	0	0	3.20197	10.8981	0	0	0	0	0	0	0	0	0	0	0	0	65.0823	0	0	0	0	0	0
CD72::intron	protein_coding	0	117.212	2860.48	0	0	0	0	0	0	3164.03	8100.35	1322.39	0	0	0	0	0	0	0	0	0	0	20.6384	0	24.0253	0	0	0	0	0	0	0	0	4.69804	0	0	0	0	0	0	94.9404	59.1252	104.763	65.0823	37.2458	37.6256	0	0	0	0
CD74::exon	protein_coding	0	0	0	0	0	0	0	11.3257	0	0	0	0	0	0	0	0	0	0	0	0	0	0	0	0	0	0	0	0	0	0	0	0	0	0	0	0	0	0	0	0	0	0	26.1908	0	0	0	0	0	0	0
CD79A::intron	protein_coding	0	0	0	0	0	0	0	0	0	0	0	0	0	0	0	0	0	0	0	0	0	0	0	0	0	0	0	0	0	0	0	0	0	0	0	0	0	0	0	0	23.7351	59.1252	0	0	0	0	0	0	0	0
CD79B::exon	retained_intron	0	0	0	0	0	0	0	0	0	0	0	0	0	0	0	0	0	0	0	0	0	0	0	0	0	0	0	0	0	0	0	0	0	0	0	0	0	0	0	0	0	59.1252	26.1908	0	0	0	0	0	0	0
CD79B::intron	retained_intron	0	0	0	0	0	0	0	0	0	0	0	0	0	0	0	0	0	0	0	0	0	0	0	0	0	0	0	0	0	0	0	0	0	0	0	0	0	0	0	0	0	118.25	0	0	0	0	0	0	0	0
CD7::intron	retained_intron	0	0	0	0	0	0	0	0	0	0	0	0	0	0	0	0	0	0	0	0	0	0	0	0	0	0	0	0	0	0	0	0	0	0	0	0	0	0	0	0	23.7351	118.25	0	0	0	0	0	0	0	0
CD81-AS1::exon	antisense	0	0	0	0	0	0	0	0	0	0	0	0	0	0	0	0	0	0	0	0	0	0	0	0	0	10.177	0	0	0	0	0	0	0	0	0	0	0	0	0	0	0	0	0	0	0	0	0	0	0	0
CD83::intron	protein_coding	0	0	8581.45	4263.31	0	0	24.6667	0	2797.69	0	8100.35	2644.79	7777.92	0	0	0	878.496	1064.07	235.697	0	0	0	20.6384	0	0	10.177	0	0	0	0	10.8981	0	0	4.69804	0	0	4.0058	2.36647	0	0	23.7351	59.1252	52.3817	130.165	0	37.6256	0	0	0	0
CD83P1::exon	processed_pseudogene	0	0	0	0	0	0	0	0	0	0	0	0	1944.48	0	0	0	0	0	0	0	0	0	0	0	0	0	0	0	0	0	0	0	0	0	0	0	0	0	0	0	0	0	0	0	0	0	0	0	0	0
CD84::exon	processed_transcript	0	0	2860.48	0	0	0	0	0	932.563	0	0	0	0	0	0	0	0	0	0	0	0	0	0	0	0	0	0	0	0	0	0	0	0	0	0	0	0	0	0	0	0	0	0	0	0	0	0	0	0	0
CD8A::exon	protein_coding	0	0	0	1065.83	0	0	24.6667	0	932.563	0	0	0	0	0	0	0	0	0	0	0	0	0	20.6384	0	0	0	0	0	0	0	0	0	0	4.69804	0	0	0	0	0	0	23.7351	0	78.5725	130.165	0	0	0	0	0	0
CD8B::exon	protein_coding	0	0	0	0	0	0	0	0	0	0	0	0	0	0	0	0	0	0	0	0	0	0	0	0	0	0	0	0	0	0	0	0	0	0	0	0	0	0	0	0	0	0	0	0	0	0	0	0	0	0
CD93::exon	protein_coding	0	0	0	0	0	0	0	0	0	0	0	0	0	0	0	0	0	0	0	0	0	0	0	0	0	0	0	0	0	0	0	0	0	4.69804	0	0	0	0	0	0	0	0	0	0	0	0	0	0	0	0
CDA::intron	protein_coding	0	0	5720.97	1065.83	0	0	24.6667	11.3257	0	0	0	0	0	0	0	0	0	0	235.697	0	169.258	0	0	0	0	0	0	0	0	0	0	33.8291	0	0	0	0	0	0	0	0	47.4702	0	52.3817	65.0823	0	188.128	364.462	0	0	0
CDC20B::exon	nonsense_mediated_decay	0	0	0	0	0	0	12.3334	0	0	0	0	0	3888.96	0	0	0	0	0	235.697	0	0	0	0	0	0	0	0	0	0	0	0	0	0	0	0	0	0	2.36647	0	0	0	59.1252	0	0	0	0	0	0	0	0
CDC26::exon	protein_coding	0	234.424	0	0	0	0	0	0	0	0	2700.12	0	3888.96	0	0	0	0	0	0	0	0	0	103.192	44.4693	0	10.177	0	0	0	1.60098	10.8981	0	0	0	0	0	0	2.36647	0	0	0	0	0	0	0	0	0	0	0	0
CDC27P3::exon	processed_pseudogene	0	0	0	0	0	0	0	0	0	0	0	0	0	0	0	0	0	0	117.848	0	0	0	0	0	0	0	0	0	0	0	0	0	0	0	0	0	0	0	0	0	0	0	0	0	0	0	0	0	0	0
CDC37P2::exon	processed_pseudogene	0	0	0	0	0	0	0	0	0	0	0	0	0	0	0	0	0	0	0	0	0	0	0	0	0	0	0	0	0	0	0	0	0	0	0	0	0	0	0	0	0	0	0	0	0	0	0	0	0	0
CDC42-IT1::exon	sense_intronic	0	117.212	2860.48	7460.8	0	0	0	0	3730.25	0	2700.12	3967.18	3888.96	0	0	0	1171.33	0	1532.03	0	0	0	20.6384	0	0	0	0	0	0	0	10.8981	0	0	0	0	0	0	2.36647	0	0	23.7351	0	0	0	0	0	0	0	0	0
CDC42BPG::intron	processed_transcript	0	117.212	0	2131.66	0	0	148	135.908	1865.13	0	2700.12	1322.39	1944.48	0	0	0	0	0	0	0	0	0	0	0	0	20.354	0	0	0	0	0	0	0	0	0	0	0	0	1143.15	662.955	545.907	236.501	392.863	65.0823	260.72	188.128	0	0	0	0
CDC42EP3P1::exon	processed_pseudogene	0	0	0	0	0	0	0	0	0	0	0	0	0	0	0	0	0	0	0	0	0	0	0	0	0	0	0	0	0	0	0	0	0	0	0	0	0	0	0	0	0	59.1252	0	0	0	0	0	0	0	0
CDC42P4::exon	processed_pseudogene	0	117.212	0	0	0	0	0	0	932.563	0	0	0	0	0	0	0	0	0	117.848	0	0	0	0	0	0	0	0	0	0	0	0	0	0	0	0	0	0	0	0	0	23.7351	0	0	0	0	0	0	0	0	0
CDC42P5::exon	processed_pseudogene	0	0	0	0	0	0	0	0	0	0	0	0	0	0	0	0	0	0	0	0	0	0	0	0	0	0	0	0	0	0	0	0	0	0	0	0	0	0	0	0	0	0	0	0	0	0	0	0	0	0
CDC42P6::exon	processed_pseudogene	0	234.424	0	0	0	0	0	0	0	0	0	0	0	0	0	0	0	0	0	0	0	0	0	0	0	0	0	0	0	0	0	0	0	0	0	0	0	0	0	0	0	0	0	0	0	0	0	0	0	0
CDCA3::intron	protein_coding	0	117.212	0	0	0	0	0	11.3257	0	0	2700.12	1322.39	5833.44	0	0	0	0	532.036	117.848	0	169.258	0	0	0	0	0	0	0	0	0	0	0	0	9.39609	0	0	4.0058	2.36647	0	0	23.7351	59.1252	0	0	0	0	0	0	0	0
CDCA4P3::exon	unprocessed_pseudogene	0	0	0	0	0	0	0	0	0	0	0	0	0	0	0	0	0	0	0	0	0	0	0	0	0	0	0	0	0	0	0	0	0	0	0	0	0	0	0	0	23.7351	0	0	0	0	0	0	0	0	0
CDCA4P4::exon	unprocessed_pseudogene	0	0	0	2131.66	0	0	0	0	0	0	0	0	0	0	0	0	0	0	117.848	0	0	0	0	0	0	0	0	0	0	0	0	0	0	0	0	0	0	0	0	0	0	0	0	0	0	0	0	0	0	0
CDCP1::exon	processed_transcript	0	0	8581.45	0	0	0	653.668	645.563	0	0	0	0	0	0	0	0	0	0	0	0	0	0	0	0	12.0126	10.177	0	0	0	0	0	0	0	0	0	0	0	0	17433.1	9281.37	5957.51	5971.65	6809.62	5597.07	1974.03	1429.77	1275.62	174.893	0	0
CDH10::intron	nonsense_mediated_decay	0	468.847	31465.3	23448.2	0	0	24.6667	11.3257	4662.81	9492.1	16200.7	9256.75	9722.41	0	0	0	4978.14	6916.47	4124.69	0	0	0	0	66.704	0	20.354	0	0	2.73708	3.20197	10.8981	0	0	4.69804	0	0	4.0058	2.36647	0	0	71.2053	0	26.1908	0	37.2458	0	0	0	0	0
CDH11::exon	protein_coding	0	0	0	0	0	0	0	0	0	0	2700.12	0	0	0	0	0	0	0	235.697	0	0	0	0	0	12.0126	0	0	0	0	0	0	0	0	0	0	0	0	0	0	0	0	0	0	0	0	0	0	0	0	0
CDH12::exon	retained_intron	0	0	0	0	0	0	0	0	932.563	0	0	0	0	0	0	0	292.832	0	0	0	0	0	0	0	0	10.177	0	0	0	0	10.8981	0	0	0	0	0	4.0058	0	0	0	0	0	0	0	0	0	0	0	0	0
CDH13::exon	processed_transcript	0	0	2860.48	0	0	0	0	0	0	0	0	0	0	0	0	0	0	0	117.848	0	0	0	0	0	0	0	0	0	0	0	0	0	0	0	0	0	0	0	0	0	23.7351	0	0	0	0	0	0	0	0	0
CDH15::exon	protein_coding	0	117.212	0	0	0	0	12.3334	11.3257	0	0	0	0	0	0	0	0	0	0	0	0	0	0	0	0	0	0	0	0	0	0	0	0	0	0	0	0	0	0	0	0	47.4702	0	157.145	130.165	0	0	0	0	0	0
CDH15::intron	protein_coding	0	351.635	0	3197.48	0	0	24.6667	45.3027	0	3164.03	0	2644.79	0	0	0	0	585.664	0	0	0	0	0	0	0	0	0	0	782.806	0	0	0	0	0	0	0	0	0	0	571.577	662.955	1257.96	886.878	1492.88	976.234	74.4915	376.256	0	0	0	0
CDH16::exon	protein_coding	0	0	0	0	0	0	0	0	932.563	0	0	0	0	0	0	0	0	0	117.848	0	0	0	0	0	0	0	0	0	0	0	0	0	0	0	0	0	0	0	0	0	23.7351	0	0	0	0	0	0	0	0	0
CDH16::intron	protein_coding	0	0	0	0	0	0	0	11.3257	0	0	0	0	0	0	0	0	0	0	0	0	0	0	0	0	0	0	0	0	0	0	0	0	0	0	0	0	0	2.36647	0	0	23.7351	0	0	0	0	0	0	0	0	0
CDH17::exon	protein_coding	0	0	0	0	0	0	0	0	0	0	0	0	0	0	0	0	0	0	0	0	0	0	0	0	0	0	0	0	0	0	0	0	0	0	0	0	0	0	0	0	0	0	0	0	0	0	0	0	0	0
CDH18::exon	processed_transcript	0	0	0	0	0	0	0	0	0	3164.03	0	0	0	0	0	0	0	0	0	0	0	0	0	0	0	0	0	0	0	0	0	0	0	0	0	0	0	0	0	0	0	0	0	0	0	0	0	0	0	0
CDH19::exon	protein_coding	0	0	2860.48	1065.83	0	0	0	0	0	0	0	0	0	0	0	0	0	0	117.848	0	0	0	0	0	0	0	0	0	0	0	0	0	0	0	0	0	0	0	0	0	0	0	0	0	0	0	0	0	0	0
CDH19::intron	protein_coding	0	117.212	2860.48	5329.14	0	0	37.0001	0	932.563	0	0	3967.18	5833.44	0	0	0	585.664	2128.14	589.242	0	0	0	0	0	0	0	0	0	0	0	0	0	0	0	0	0	4.0058	0	0	0	23.7351	177.376	0	0	0	0	0	0	0	0
CDH20::exon	protein_coding	0	0	0	0	0	0	0	0	0	0	0	0	0	0	0	0	0	0	0	0	0	0	0	0	12.0126	0	0	0	0	0	0	0	0	0	0	0	0	0	0	0	0	0	0	0	0	0	0	0	0	0
CDH26::exon	protein_coding	0	0	0	0	0	0	0	0	932.563	0	0	1322.39	0	0	0	0	0	532.036	0	0	0	0	0	0	0	0	0	0	0	1.60098	0	0	0	0	0	0	0	0	0	0	0	0	0	0	0	0	0	0	0	0
CDH6::exon	protein_coding	0	117.212	0	0	0	0	0	0	0	0	0	0	0	0	0	0	0	0	0	0	0	0	0	0	0	0	0	0	0	0	0	0	0	0	0	0	0	0	0	0	0	0	0	0	0	0	0	0	0	0
CDH7::exon	protein_coding	0	0	0	0	0	0	0	11.3257	0	0	0	0	0	0	0	0	0	0	0	0	0	0	0	0	0	0	0	0	0	0	0	0	0	0	0	0	0	0	0	0	0	59.1252	0	0	0	0	0	0	0	0
CDH8::exon	protein_coding	0	0	0	0	0	0	0	0	0	3164.03	0	0	0	0	0	0	0	0	0	0	0	0	0	0	0	0	0	0	2.73708	0	0	0	0	0	0	0	0	0	0	0	0	0	0	0	0	0	0	0	0	0
CDH9::exon	protein_coding	0	0	0	0	0	0	0	0	0	0	0	0	0	0	0	0	0	0	0	0	0	0	0	0	0	0	0	0	0	0	0	0	0	0	0	0	0	0	0	0	0	0	26.1908	0	0	0	0	0	0	0
CDHR1::exon	retained_intron	0	234.424	0	0	0	0	0	0	0	0	0	0	0	0	0	0	0	0	0	0	0	0	0	0	0	10.177	0	0	2.73708	6.40394	0	0	58.1872	0	0	0	4.0058	0	0	0	0	0	26.1908	0	0	0	0	0	0	0
CDHR2::exon	protein_coding	0	117.212	0	0	0	0	0	0	0	0	0	0	0	0	0	0	0	0	0	0	0	0	0	0	0	0	0	0	0	0	0	0	0	0	0	0	0	0	0	0	23.7351	0	26.1908	0	0	0	0	0	0	0
CDHR3::exon	protein_coding	0	0	0	0	0	0	0	11.3257	0	0	0	0	0	0	0	0	292.832	0	0	0	0	0	20.6384	0	0	0	0	0	0	0	0	0	0	0	0	0	0	0	0	0	23.7351	0	26.1908	0	0	0	0	0	0	0
CDHR4::exon	protein_coding	0	0	2860.48	0	0	0	0	0	0	3164.03	2700.12	0	1944.48	0	0	0	0	0	0	0	0	0	0	0	0	0	0	0	0	0	0	0	0	0	0	0	0	0	0	0	0	59.1252	0	0	0	0	0	0	0	0
CDHR4::intron	protein_coding	0	0	0	0	0	0	0	0	1865.13	3164.03	2700.12	1322.39	0	0	0	0	0	532.036	117.848	0	0	0	0	0	0	0	0	0	0	0	0	0	0	0	0	0	0	0	0	0	0	0	0	0	0	0	0	0	0	0
CDHR5::intron	processed_transcript	0	117.212	0	0	0	0	0	0	0	0	0	0	0	0	0	0	0	0	0	0	0	0	0	0	0	0	0	0	0	0	0	0	0	0	0	0	0	0	0	0	0	0	0	0	0	37.6256	0	0	0	0
CDIPTOSP::exon	processed_transcript	0	0	2860.48	0	0	0	12.3334	0	0	0	0	0	0	0	0	0	0	0	0	0	0	0	0	0	0	0	0	0	0	0	0	0	0	0	0	0	0	0	0	0	0	0	26.1908	0	0	0	0	0	0	0
CDIPTOSP::intron	processed_transcript	0	0	0	0	0	0	0	0	0	0	0	1322.39	0	0	0	0	0	0	0	0	0	0	41.2769	0	0	0	0	0	0	0	10.8981	0	0	0	0	0	0	0	0	0	23.7351	0	0	0	0	0	0	0	0	0
CDK11A::intron	retained_intron	0	117.212	2860.48	4263.31	0	0	37.0001	11.3257	3730.25	3164.03	27001.2	26447.9	23333.8	0	0	0	292.832	0	589.242	0	0	0	41.2769	133.408	24.0253	10.177	0	0	8.21123	11.2069	10.8981	0	0	9.39609	0	0	4.0058	0	0	0	47.4702	0	0	0	37.2458	75.2512	0	0	0	0
CDK11B::intron	processed_transcript	0	234.424	2860.48	3197.48	0	0	37.0001	11.3257	10258.2	6328.07	81003.5	43639	68056.8	0	0	0	878.496	532.036	1296.33	0	0	0	0	66.704	12.0126	30.531	0	0	2.73708	8.00492	0	0	0	4.69804	0	0	8.01161	0	0	0	23.7351	0	0	0	0	0	0	0	0	0
CDK15::exon	protein_coding	0	117.212	0	0	0	0	0	0	0	0	0	0	0	0	0	0	292.832	0	0	0	0	0	0	0	0	10.177	0	0	0	0	10.8981	0	0	0	0	0	0	0	0	0	0	0	0	0	0	0	0	0	0	0
CDK3::exon	protein_coding	0	0	2860.48	0	0	0	0	0	0	0	0	0	0	0	0	0	0	0	0	0	0	0	0	0	0	10.177	0	0	0	0	0	0	0	0	0	0	4.0058	0	0	0	23.7351	0	0	0	0	37.6256	0	0	0	0
CDK3::intron	protein_coding	0	0	0	1065.83	0	0	0	0	0	0	0	0	0	0	0	0	0	0	0	0	0	0	20.6384	22.2347	0	0	0	0	0	0	10.8981	0	0	0	0	0	0	0	0	0	0	0	0	65.0823	37.2458	0	0	0	0	0
CDK5R1::intron	protein_coding	0	0	0	0	0	0	0	0	0	0	0	0	0	0	0	0	0	0	0	0	0	0	0	0	0	0	0	0	0	0	0	0	0	0	0	0	0	0	0	0	0	0	0	0	0	0	0	0	0	0
CDK7P1::exon	processed_pseudogene	0	0	0	0	0	0	0	0	0	0	0	1322.39	0	0	0	0	0	0	0	0	0	0	0	0	0	0	0	0	0	0	0	0	0	0	0	0	0	0	0	0	0	0	0	0	0	0	0	0	0	0
CDKL1::exon	protein_coding	0	0	2860.48	2131.66	0	0	0	0	0	0	0	0	1944.48	0	0	0	0	0	117.848	0	0	0	0	0	0	0	0	0	0	0	0	0	0	0	0	0	0	0	0	0	23.7351	0	0	0	37.2458	0	0	0	0	0
CDKL3::exon	protein_coding	0	0	0	2131.66	0	0	0	0	0	0	0	1322.39	0	0	0	0	878.496	0	353.545	0	0	0	41.2769	0	0	0	0	0	0	3.20197	10.8981	0	0	0	0	0	0	0	0	0	0	0	0	0	0	0	0	0	0	0
CDKL4::exon	protein_coding	0	0	0	0	0	0	0	0	932.563	0	0	1322.39	0	0	0	0	0	532.036	471.394	0	0	0	0	0	0	0	0	0	0	0	0	0	0	0	0	0	0	0	0	0	0	0	0	0	0	0	0	0	0	0
CDKN1A::intron	protein_coding	0	117.212	0	6394.97	0	0	135.667	113.257	1865.13	0	21600.9	40994.2	29167.2	0	0	0	878.496	532.036	471.394	0	0	0	41.2769	44.4693	0	0	0	0	0	1.60098	10.8981	0	0	4.69804	0	0	0	4.73295	857.365	1988.86	854.464	473.002	890.489	390.494	409.703	489.133	0	174.893	0	0
CDKN1C::intron	protein_coding	0	0	0	0	0	0	12.3334	0	0	0	0	0	0	0	0	0	0	0	0	0	0	0	0	0	0	0	0	0	0	0	0	0	0	0	0	0	0	0	0	662.955	0	0	0	0	0	0	0	0	0	0
CDKN2AIP::intron	protein_coding	0	0	0	0	0	0	0	0	2797.69	0	0	0	0	0	0	0	292.832	0	0	0	0	0	0	0	0	0	0	0	0	0	0	0	0	4.69804	0	0	0	0	0	0	0	59.1252	0	0	0	0	0	0	0	0
CDKN2AIPNL::intron	protein_coding	0	117.212	2860.48	6394.97	0	0	0	11.3257	1865.13	3164.03	5400.24	5289.57	0	0	0	0	2049.82	1596.11	1532.03	0	0	0	0	0	0	0	0	0	0	1.60098	0	0	0	0	0	0	0	0	571.577	0	189.881	118.25	130.954	0	0	0	0	0	0	0
CDKN2AIPNLP2::exon	processed_pseudogene	0	0	0	0	0	0	0	0	0	0	0	1322.39	0	0	0	0	0	0	0	0	0	0	0	0	0	0	0	0	0	0	0	0	0	0	0	0	0	0	0	0	0	0	0	0	0	0	0	0	0	0
CDKN2AIPNLP3::exon	processed_pseudogene	0	0	0	0	0	0	0	0	0	0	0	0	0	0	0	0	0	0	0	0	0	0	0	0	0	0	0	0	0	0	0	0	0	0	0	0	0	0	0	0	23.7351	0	0	0	0	0	0	0	0	0
CDKN2B::intron	protein_coding	0	117.212	5720.97	1065.83	0	0	0	0	0	0	2700.12	0	1944.48	0	0	0	878.496	3724.25	1414.18	0	169.258	0	20.6384	0	0	10.177	0	0	2.73708	0	0	0	0	4.69804	0	0	0	0	0	0	0	0	0	0	37.2458	0	0	0	0	0
CDKN2C::intron	protein_coding	0	0	0	9592.45	0	0	0	0	6527.94	6328.07	0	0	0	0	0	0	2342.65	3724.25	3653.3	0	169.258	0	20.6384	0	12.0126	0	0	0	5.47415	6.40394	21.7962	0	0	4.69804	0	0	0	2.36647	0	0	0	0	0	0	37.2458	0	0	0	0	0
CDKN2D::intron	protein_coding	0	0	0	0	0	0	0	0	0	0	0	0	0	0	0	0	585.664	0	117.848	0	0	0	20.6384	0	0	0	0	0	0	0	0	0	0	0	0	0	0	0	0	0	0	0	52.3817	0	0	0	0	0	0	0
CDKN3::intron	protein_coding	0	117.212	8581.45	12789.9	0	0	12.3334	22.6513	7460.5	6328.07	29701.3	14546.3	15555.8	0	0	0	3513.98	2660.18	2946.21	0	0	0	61.9153	66.704	12.0126	10.177	0	0	13.6854	6.40394	32.6943	0	0	14.0941	0	0	8.01161	2.36647	285.788	0	23.7351	0	104.763	0	0	37.6256	0	0	0	0
CDNF::exon	processed_transcript	0	0	0	1065.83	0	0	0	0	932.563	0	2700.12	2644.79	1944.48	0	0	0	0	0	117.848	0	0	0	0	0	0	0	0	0	0	0	0	0	0	0	0	0	0	0	0	0	0	0	0	0	0	0	0	0	0	0
CDNF::intron	processed_transcript	0	0	8581.45	9592.45	0	0	0	0	2797.69	6328.07	8100.35	5289.57	3888.96	0	0	0	1464.16	532.036	1885.57	0	0	0	20.6384	22.2347	12.0126	0	0	0	8.21123	6.40394	0	0	58.1872	4.69804	0	0	4.0058	2.36647	0	0	47.4702	59.1252	26.1908	0	0	37.6256	0	0	0	0
CDO1::exon	processed_transcript	0	351.635	0	0	0	0	0	0	932.563	3164.03	0	0	0	0	0	0	292.832	0	117.848	0	0	0	0	0	0	0	0	0	2.73708	0	0	0	0	0	0	0	4.0058	0	0	0	0	0	0	0	0	0	0	0	0	0
CDO1::intron	processed_transcript	0	0	2860.48	4263.31	0	0	0	0	4662.81	3164.03	2700.12	2644.79	1944.48	0	0	0	878.496	1596.11	824.939	0	0	0	0	0	0	0	0	0	2.73708	0	0	0	0	0	0	0	4.0058	0	0	0	0	0	0	0	0	0	0	0	0	0
CDRT15::intron	protein_coding	0	0	0	0	0	0	0	0	0	0	0	0	0	0	0	0	0	0	0	0	0	0	0	0	0	0	0	0	0	0	0	0	0	0	0	0	0	0	0	0	23.7351	0	0	0	0	0	0	0	0	0
CDRT15P2::exon	unprocessed_pseudogene	0	0	0	0	0	0	0	0	0	0	0	0	0	0	0	0	0	0	0	0	0	0	0	0	0	0	0	0	0	0	0	0	0	0	0	0	0	0	0	0	0	0	0	65.0823	0	0	0	0	0	0
CDRT15P2::intron	unprocessed_pseudogene	0	0	0	0	0	0	0	0	0	0	0	0	0	0	0	0	0	0	0	0	0	0	0	0	0	0	0	0	0	0	0	0	0	0	0	0	0	0	0	0	0	0	0	0	0	0	0	0	0	0
CDRT1::exon	protein_coding	0	0	0	1065.83	0	0	0	0	0	0	0	1322.39	1944.48	0	0	0	0	0	0	0	0	0	0	0	0	0	0	0	0	0	0	0	0	0	0	0	0	0	0	0	0	0	0	0	0	0	0	0	0	0
CDRT1::intron	protein_coding	0	117.212	0	0	0	0	12.3334	0	0	0	0	5289.57	5833.44	0	0	0	292.832	0	117.848	0	0	0	20.6384	0	0	0	0	0	0	1.60098	0	0	0	0	0	0	0	2.36647	0	0	0	0	26.1908	130.165	0	0	0	0	0	0
CDSN::exon	protein_coding	0	0	0	0	0	0	0	0	0	0	0	0	0	0	0	0	0	0	0	0	0	0	0	0	0	0	0	0	0	0	0	0	0	0	0	0	0	0	0	0	23.7351	177.376	104.763	65.0823	0	0	0	0	0	0
CDSN::intron	protein_coding	0	0	0	0	0	0	0	0	0	0	0	0	0	0	0	0	0	0	117.848	0	0	0	0	0	0	0	0	0	0	0	0	0	0	0	0	0	0	0	0	0	0	0	0	0	0	0	0	0	0	0
CDV3P1::exon	processed_pseudogene	0	0	0	1065.83	0	0	0	0	0	0	0	0	0	0	0	0	0	0	0	0	0	0	0	0	0	0	0	0	0	0	0	0	0	0	0	0	0	0	0	0	0	0	0	0	0	0	0	0	0	0
CDX1::exon	protein_coding	0	0	0	0	0	0	0	0	0	0	0	0	0	0	0	0	0	0	0	0	0	0	0	0	0	0	0	0	0	0	0	0	0	0	0	0	0	0	0	0	0	0	0	0	0	0	0	0	0	0
CDX1::intron	protein_coding	0	0	2860.48	0	0	0	12.3334	0	0	0	0	1322.39	0	0	0	0	0	532.036	0	0	0	0	0	0	0	0	0	0	0	0	0	0	0	0	0	0	0	0	0	0	23.7351	0	26.1908	0	0	0	0	0	0	0
CDX2::intron	processed_transcript	0	117.212	2860.48	3197.48	0	0	0	11.3257	932.563	3164.03	0	3967.18	1944.48	0	0	0	292.832	0	353.545	0	0	0	0	0	0	20.354	0	0	8.21123	0	0	0	0	4.69804	0	0	4.0058	0	0	0	47.4702	0	0	0	0	0	182.231	0	0	0
CEACAM16::exon	protein_coding	0	0	0	0	0	0	0	0	0	0	0	0	0	0	0	0	0	0	0	0	0	0	0	0	0	0	0	0	0	0	0	0	0	0	0	0	0	0	0	662.955	0	59.1252	52.3817	65.0823	0	0	0	0	0	0
CEACAM16::intron	protein_coding	0	0	0	0	0	0	0	0	932.563	0	0	0	0	0	0	0	0	0	0	0	0	0	0	0	0	0	0	0	0	0	0	0	0	0	0	0	0	0	0	662.955	71.2053	0	0	0	111.737	0	0	0	0	0
CEACAM19::exon	protein_coding	0	0	0	0	0	0	37.0001	0	932.563	0	0	0	0	0	0	0	0	0	117.848	0	0	0	0	0	0	10.177	0	0	5.47415	3.20197	10.8981	0	0	0	0	0	4.0058	0	285.788	0	166.146	0	157.145	65.0823	37.2458	0	0	0	0	0
CEACAM19::intron	protein_coding	0	234.424	0	1065.83	0	0	12.3334	33.977	2797.69	3164.03	0	0	0	0	0	0	585.664	532.036	589.242	0	0	0	41.2769	0	0	0	0	0	2.73708	0	0	0	0	4.69804	0	0	0	0	0	0	189.881	118.25	157.145	130.165	37.2458	37.6256	0	174.893	0	0
CEACAM1::exon	protein_coding	0	117.212	0	0	0	0	12.3334	0	0	0	0	0	0	0	0	0	0	0	117.848	0	0	0	0	0	0	0	0	0	0	0	0	0	0	0	0	0	0	0	0	0	47.4702	0	26.1908	0	0	0	0	0	0	0
CEACAM1::intron	protein_coding	0	0	0	0	0	0	0	11.3257	0	3164.03	0	0	1944.48	0	0	0	292.832	0	235.697	0	0	0	0	0	0	0	0	0	0	0	0	0	0	0	0	0	0	0	0	0	23.7351	0	52.3817	65.0823	0	0	0	0	0	0
CEACAM21::exon	nonsense_mediated_decay	0	0	0	0	0	0	0	11.3257	0	0	0	0	0	0	0	0	0	0	0	0	0	0	0	0	0	0	0	0	0	0	0	0	0	0	0	0	0	0	0	0	0	0	26.1908	0	0	0	0	0	0	0
CEACAM21::intron	nonsense_mediated_decay	0	117.212	0	0	0	0	0	0	0	0	0	0	0	0	0	0	585.664	0	0	0	0	0	0	0	0	0	0	0	0	0	0	0	0	0	0	0	0	0	0	0	0	0	0	0	0	37.6256	0	0	0	0
CEACAM22P::exon	transcribed_unprocessed_pseudogene	0	0	0	0	0	0	0	0	0	0	0	0	0	0	0	0	0	0	0	0	0	0	0	0	0	0	0	0	0	0	0	0	0	0	0	0	0	0	0	0	0	0	0	0	0	0	0	0	0	0
CEACAM22P::intron	transcribed_unprocessed_pseudogene	0	0	0	1065.83	0	0	0	0	932.563	0	2700.12	0	0	0	0	0	0	532.036	117.848	0	0	0	0	0	0	0	0	0	0	0	0	0	0	0	0	0	0	0	285.788	0	23.7351	0	26.1908	0	0	0	0	0	0	0
CEACAM3::exon	retained_intron	0	0	0	0	0	0	0	0	0	0	0	0	0	0	0	0	0	0	0	0	0	0	0	0	0	0	0	0	0	0	0	0	0	0	0	0	0	0	0	0	0	0	26.1908	65.0823	0	0	0	0	0	0
CEACAM4::exon	protein_coding	0	0	0	0	0	0	0	0	0	0	0	0	0	0	0	0	0	0	0	0	0	0	0	0	0	0	0	0	0	0	0	0	0	0	0	0	0	0	285.788	0	0	0	26.1908	0	0	0	0	0	0	0
CEACAM4::intron	protein_coding	0	0	0	1065.83	0	0	0	0	0	0	0	0	1944.48	0	0	0	0	0	0	0	0	0	0	0	0	0	0	0	0	0	0	0	0	0	0	0	0	0	0	0	0	0	0	0	0	0	182.231	0	0	0
CEACAM6::intron	protein_coding	0	0	0	0	0	0	0	0	0	0	0	0	0	0	0	0	0	0	0	0	0	0	0	0	0	0	0	0	2.73708	0	0	0	0	0	0	0	0	0	0	0	47.4702	0	0	65.0823	0	0	0	0	0	0
CEACAM7::exon	protein_coding	0	117.212	0	1065.83	0	0	0	0	0	0	0	0	0	0	0	0	0	0	0	0	0	0	0	0	0	0	0	0	0	0	0	0	0	0	0	0	0	0	0	0	0	0	0	0	0	0	0	0	0	0
CEACAM8::intron	protein_coding	0	0	0	1065.83	0	0	0	11.3257	0	0	0	0	0	0	0	0	292.832	0	117.848	0	0	0	0	0	0	0	0	0	0	0	0	0	0	0	0	0	0	0	0	0	23.7351	0	0	65.0823	0	0	0	0	0	0
CEACAMP10::exon	transcribed_processed_pseudogene	0	117.212	0	0	0	0	0	0	0	0	0	0	0	0	0	0	0	0	0	0	0	0	0	0	0	0	0	0	0	0	0	0	0	0	0	0	0	0	0	0	0	0	0	0	0	0	0	0	0	0
CEACAMP11::intron	unprocessed_pseudogene	0	0	0	1065.83	0	0	0	0	0	0	0	0	0	0	0	0	0	0	0	0	0	0	0	0	0	0	0	0	0	0	0	0	0	0	0	0	0	0	0	0	0	0	0	0	0	0	0	0	0	0
CEACAMP1::exon	unprocessed_pseudogene	0	0	0	0	0	0	0	11.3257	0	0	0	0	0	0	0	0	0	0	0	0	0	0	0	0	0	0	0	0	0	0	0	0	0	0	0	0	0	0	0	0	0	0	0	0	0	0	0	0	0	0
CEACAMP1::intron	unprocessed_pseudogene	0	117.212	0	0	0	0	0	0	0	0	0	1322.39	0	0	0	0	0	0	0	0	0	0	0	0	0	0	0	0	0	0	0	0	0	0	0	0	0	0	0	0	0	0	0	0	0	0	0	0	0	0
CEACAMP2::intron	unprocessed_pseudogene	0	0	0	0	0	0	0	0	0	0	0	0	0	0	0	0	0	0	0	0	0	0	0	0	0	0	0	0	0	0	0	0	0	0	0	0	0	0	0	0	0	0	0	0	0	0	0	0	0	0
CEACAMP3::exon	transcribed_unprocessed_pseudogene	0	0	0	0	0	0	0	0	0	0	0	0	0	0	0	0	0	0	0	0	0	0	0	0	0	0	0	0	0	0	0	0	0	0	0	0	0	0	0	0	0	0	0	0	0	0	0	0	0	0
CEACAMP3::intron	transcribed_unprocessed_pseudogene	0	117.212	0	0	0	0	0	11.3257	0	0	0	1322.39	0	0	0	0	0	0	0	0	0	0	0	0	0	0	0	0	0	0	0	0	0	0	0	0	0	0	0	0	0	0	0	0	0	0	0	0	0	0
CEACAMP4::exon	unprocessed_pseudogene	0	0	0	0	0	0	0	0	0	0	0	0	0	0	0	0	0	0	0	0	0	0	0	0	0	0	0	0	0	0	0	0	0	0	0	0	0	0	0	0	0	0	0	0	0	0	0	0	0	0
CEACAMP5::exon	unprocessed_pseudogene	0	0	0	0	0	0	12.3334	0	0	0	0	0	0	0	0	0	0	0	0	0	0	0	0	0	0	10.177	0	0	0	1.60098	0	0	0	0	0	0	0	0	0	0	0	0	0	0	0	0	0	0	0	0
CEACAMP6::intron	unprocessed_pseudogene	0	0	0	0	0	0	12.3334	0	0	0	0	0	0	0	0	0	0	0	0	0	0	0	0	0	0	0	0	0	0	0	0	0	0	0	0	0	0	0	0	0	0	0	0	0	0	0	0	0	0	0
CEBPD::exon	protein_coding	0	117.212	0	0	0	0	12.3334	11.3257	0	0	0	0	0	0	0	0	0	0	0	0	0	0	0	22.2347	0	10.177	0	0	0	0	0	0	0	0	0	0	0	0	0	0	47.4702	0	52.3817	0	0	0	0	0	0	0
CEBPE::exon	protein_coding	0	0	0	0	0	0	0	0	0	0	0	0	0	0	0	0	0	0	0	0	0	0	0	0	0	0	0	0	0	0	0	0	0	0	0	0	0	0	0	0	0	0	0	0	0	0	0	0	0	0
CEBPE::intron	protein_coding	0	0	0	0	0	0	0	0	0	0	0	0	0	0	0	0	0	0	0	0	0	0	0	0	0	0	0	0	0	0	0	0	0	0	0	0	0	0	0	0	0	0	26.1908	0	0	0	0	0	0	0
CELA1::intron	protein_coding	0	117.212	0	3197.48	0	0	0	0	0	0	5400.24	1322.39	0	0	0	0	292.832	0	117.848	0	0	0	0	0	0	0	0	0	0	1.60098	0	0	0	0	0	0	0	2.36647	0	0	23.7351	0	0	0	37.2458	0	0	0	0	0
CELA2B::exon	protein_coding	0	0	0	0	0	0	0	0	0	0	0	0	0	0	0	0	0	0	0	0	0	0	0	0	0	0	0	0	0	0	0	0	0	0	0	0	0	0	0	0	0	0	0	0	0	0	0	0	0	0
CELA2B::intron	protein_coding	0	0	2860.48	0	0	0	0	0	0	0	0	1322.39	0	0	0	0	0	0	0	0	0	0	0	22.2347	0	0	0	0	0	0	0	0	0	0	0	0	0	0	0	0	0	0	0	0	0	0	0	0	0	0
CELA3A::exon	retained_intron	0	0	0	0	0	0	0	0	0	0	0	0	0	0	0	0	0	0	0	0	0	0	0	0	0	0	0	0	0	0	0	0	0	0	0	0	0	0	0	0	0	0	0	0	0	0	0	0	0	0
CELA3A::intron	retained_intron	0	0	2860.48	0	0	0	0	0	932.563	0	0	0	3888.96	0	0	0	0	532.036	0	0	0	0	0	0	0	10.177	0	0	0	0	0	0	0	0	0	0	0	0	0	0	0	0	0	0	0	0	0	0	0	0
CELA3B::exon	protein_coding	0	0	0	0	0	0	0	0	0	0	0	0	0	0	0	0	0	0	0	0	0	0	0	0	0	0	0	0	0	0	0	0	0	0	0	0	0	0	0	0	0	0	0	0	0	0	0	0	0	0
CELA3B::intron	protein_coding	0	0	0	0	0	0	0	11.3257	0	0	0	1322.39	1944.48	0	0	0	0	0	0	0	0	0	0	22.2347	0	0	0	0	0	0	0	0	0	0	0	0	0	0	0	0	23.7351	0	0	0	0	0	0	0	0	0
CELF3::intron	protein_coding	0	0	0	0	0	0	0	0	0	0	2700.12	5289.57	0	0	0	0	0	0	0	0	0	0	0	0	0	0	0	0	0	0	0	0	0	0	0	0	0	0	0	0	71.2053	0	0	0	0	0	0	0	0	0
CELF5::exon	protein_coding	0	0	0	0	0	0	0	0	1865.13	0	0	0	0	0	0	0	0	0	0	0	0	0	0	0	0	0	0	0	0	0	10.8981	0	0	0	0	0	0	0	0	0	23.7351	0	78.5725	65.0823	37.2458	75.2512	0	0	0	0
CELF6::intron	protein_coding	0	117.212	0	4263.31	0	0	74.0001	56.6283	37302.5	37968.4	2700.12	3967.18	1944.48	0	0	0	2049.82	1064.07	2828.36	0	0	0	20.6384	22.2347	0	0	0	0	5.47415	3.20197	10.8981	0	0	4.69804	0	0	4.0058	4.73295	1428.94	0	1685.19	1773.76	1257.16	1171.48	186.229	150.502	0	0	0	0
CELP::exon	transcribed_unprocessed_pseudogene	0	0	0	0	0	0	12.3334	0	0	0	0	0	0	0	0	0	0	0	0	0	0	0	0	0	0	0	0	0	0	0	0	0	0	0	0	0	0	0	0	0	23.7351	0	0	0	0	0	0	0	0	0
CEMIP::exon	protein_coding	0	0	0	1065.83	0	0	0	11.3257	0	0	0	0	0	0	0	0	0	0	0	0	0	0	0	0	36.0379	10.177	0	0	0	0	0	0	0	0	0	0	0	0	285.788	0	0	0	0	65.0823	0	0	0	0	0	0
CEND1::exon	processed_transcript	0	0	0	0	0	0	0	0	0	0	0	0	0	0	0	0	0	0	0	0	0	0	0	0	0	0	0	0	0	0	0	0	0	0	0	0	0	0	0	0	23.7351	0	0	0	0	37.6256	0	174.893	0	0
CEND1::intron	processed_transcript	0	0	0	0	0	0	0	0	0	0	0	0	0	0	0	0	0	0	0	0	0	0	0	0	0	0	0	0	0	0	0	0	0	0	0	0	0	0	0	0	23.7351	0	26.1908	0	0	37.6256	0	0	0	0
CEND1P1::exon	processed_pseudogene	0	0	0	0	0	0	0	0	0	0	0	0	0	0	0	0	0	0	0	0	0	0	0	0	0	0	0	0	0	0	0	0	0	0	0	0	0	0	0	0	23.7351	0	0	0	0	0	0	0	0	0
CENPCP1::exon	processed_pseudogene	0	0	0	0	0	0	0	0	0	3164.03	0	0	0	0	0	0	0	0	0	0	0	0	0	0	0	0	0	0	0	0	0	0	0	0	0	0	0	0	0	0	0	0	0	0	0	0	0	0	0	0
CENPIP1::exon	unprocessed_pseudogene	0	0	0	0	0	0	0	0	0	0	0	0	0	0	0	0	0	0	0	0	0	0	0	0	0	0	0	0	0	0	0	0	0	0	0	0	0	0	0	0	0	0	0	0	0	0	0	0	0	0
CENPIP1::intron	unprocessed_pseudogene	0	0	2860.48	1065.83	0	0	0	11.3257	0	0	0	0	0	0	0	0	0	0	117.848	0	0	0	0	0	0	0	0	0	0	0	0	0	0	0	0	0	0	0	0	0	0	0	26.1908	0	0	0	0	0	0	0
CENPS::exon	retained_intron	0	0	0	0	0	0	0	0	0	0	0	2644.79	1944.48	0	0	0	585.664	0	117.848	0	0	0	20.6384	44.4693	12.0126	10.177	0	0	5.47415	3.20197	0	0	0	0	0	0	0	2.36647	0	0	0	0	0	0	0	0	0	0	0	0
CENPUP1::exon	processed_pseudogene	0	0	0	0	0	0	0	0	0	0	0	0	0	0	0	0	0	1064.07	117.848	0	0	0	0	0	0	0	0	0	0	0	0	0	0	0	0	0	0	0	0	0	0	0	0	0	0	0	0	0	0	0
CEP112::exon	protein_coding	0	234.424	11441.9	3197.48	0	0	12.3334	0	1865.13	0	0	1322.39	3888.96	0	0	0	0	532.036	235.697	0	0	0	82.5537	0	48.0505	30.531	0	0	0	11.2069	0	0	0	9.39609	0	0	4.0058	4.73295	0	0	0	0	0	0	0	0	0	0	0	0
CEP164P1::exon	processed_transcript	0	0	0	0	0	0	0	0	0	0	0	0	0	0	0	0	0	0	235.697	0	0	0	0	0	0	0	0	0	0	0	0	0	0	0	0	0	0	0	0	0	0	0	0	0	0	0	0	0	0	0
CEP164P1::intron	processed_transcript	0	0	0	1065.83	0	0	0	0	0	0	2700.12	0	1944.48	0	0	0	292.832	0	235.697	0	0	0	0	0	0	0	0	0	2.73708	3.20197	0	0	0	0	0	0	0	0	0	0	0	0	0	65.0823	0	0	0	0	0	0
CEP170P1::exon	transcribed_unprocessed_pseudogene	0	0	0	0	0	0	0	11.3257	0	0	0	0	0	0	0	0	0	0	0	0	0	0	0	0	0	0	0	0	0	0	0	0	0	0	0	0	0	0	0	0	0	0	26.1908	0	0	0	0	0	0	0
CEP170P1::intron	transcribed_unprocessed_pseudogene	0	117.212	5720.97	6394.97	0	0	12.3334	0	932.563	3164.03	2700.12	5289.57	7777.92	0	0	0	1464.16	1596.11	1767.73	0	0	0	0	0	0	0	0	0	0	0	10.8981	0	0	4.69804	0	0	4.0058	0	0	0	23.7351	0	52.3817	0	0	0	0	0	0	0
CEP19::exon	protein_coding	0	117.212	0	1065.83	0	0	0	0	2797.69	0	0	1322.39	1944.48	0	0	0	0	0	117.848	0	0	0	0	0	12.0126	10.177	0	0	0	1.60098	0	0	58.1872	9.39609	0	0	4.0058	0	0	0	0	0	26.1908	65.0823	0	0	0	0	0	0
CEP19::intron	protein_coding	0	0	0	0	0	0	0	0	932.563	0	0	0	0	0	0	0	292.832	532.036	0	0	0	0	0	0	0	0	0	0	0	1.60098	0	0	0	0	0	0	0	0	0	0	0	0	0	0	0	37.6256	0	0	0	0
CEP250::exon	protein_coding	0	117.212	2860.48	1065.83	0	0	0	11.3257	932.563	0	0	0	0	0	0	0	0	0	117.848	0	0	0	20.6384	0	0	0	0	0	2.73708	1.60098	10.8981	33.8291	0	14.0941	0	0	0	2.36647	0	0	0	0	0	0	0	0	0	0	0	0
CEP83-DT::exon	lincRNA	0	234.424	0	1065.83	0	0	12.3334	0	0	0	0	1322.39	0	0	0	0	292.832	0	235.697	0	0	0	0	0	0	0	0	0	0	0	0	0	0	0	0	0	4.0058	0	0	0	0	0	104.763	0	0	0	0	0	0	0
CER1::intron	protein_coding	0	0	0	0	0	0	0	0	0	0	0	0	0	0	0	0	0	0	235.697	0	0	0	0	0	0	0	0	0	0	0	0	0	0	0	0	0	0	0	0	0	0	0	0	0	0	0	0	0	0	0
CERKL::exon	protein_coding	0	117.212	0	0	0	0	0	0	0	0	0	0	0	0	0	0	0	0	0	0	0	0	0	0	0	10.177	0	0	0	0	0	0	0	0	0	0	0	0	0	0	0	59.1252	0	0	0	0	0	0	0	0
CERS3::exon	protein_coding	0	0	0	0	0	0	0	0	5595.38	0	0	0	0	0	0	0	0	0	117.848	0	0	0	0	0	0	0	0	0	0	0	0	0	0	0	0	0	0	0	0	0	0	0	0	0	0	0	0	0	0	0
CERS6-AS1::intron	antisense	0	117.212	2860.48	0	0	0	0	0	0	0	0	2644.79	1944.48	0	0	0	292.832	0	353.545	0	0	0	0	0	0	0	0	0	0	1.60098	0	0	0	0	0	0	0	0	0	0	0	0	0	0	0	0	0	0	0	0
CES1::intron	nonsense_mediated_decay	0	117.212	0	2131.66	0	0	0	0	0	0	0	0	0	0	0	0	292.832	1064.07	0	0	0	0	0	0	0	0	0	0	0	1.60098	0	0	0	0	0	0	12.0174	7.09942	0	0	0	0	0	0	0	0	0	0	0	0
CES1P1::exon	processed_transcript	0	0	0	0	0	0	0	0	0	0	0	0	0	0	0	0	0	0	117.848	0	0	0	0	0	0	0	0	0	0	0	0	0	0	0	0	0	0	0	0	0	0	0	0	0	0	0	0	0	0	0
CES1P1::intron	processed_transcript	0	0	2860.48	0	0	0	0	0	0	3164.03	0	0	0	0	0	0	0	0	0	0	0	0	0	0	0	0	0	0	0	0	0	0	0	0	0	0	0	0	0	0	0	0	26.1908	0	0	0	0	0	0	0
CES1P2::exon	unprocessed_pseudogene	0	0	0	0	0	0	0	0	0	0	0	0	0	0	0	0	0	532.036	0	0	0	0	0	0	0	0	0	0	0	0	0	0	0	0	0	0	0	0	0	0	0	0	0	0	0	0	0	0	0	0
CES4A::exon	processed_transcript	0	0	0	0	0	0	0	0	0	0	0	1322.39	0	0	0	0	292.832	0	0	0	0	0	0	0	0	10.177	0	0	0	0	0	0	0	0	0	0	0	0	0	0	0	0	0	0	0	0	0	0	0	0
CES4A::intron	processed_transcript	0	0	0	1065.83	0	0	0	0	0	0	0	0	1944.48	0	0	0	292.832	0	117.848	0	0	0	0	0	0	0	0	0	0	0	0	0	0	0	0	0	0	0	0	0	0	0	0	0	0	37.6256	0	0	0	0
CES5A::exon	protein_coding	0	0	0	0	0	0	0	0	0	0	0	0	0	0	0	0	0	0	0	0	0	0	0	0	0	0	0	0	0	0	0	0	0	0	0	0	0	0	0	0	0	0	0	0	0	0	0	0	0	0
CES5A::intron	protein_coding	0	117.212	0	1065.83	0	0	0	11.3257	0	0	0	0	0	0	0	0	0	0	0	0	0	0	0	0	0	0	0	0	0	0	0	0	0	0	0	0	0	0	0	0	47.4702	0	52.3817	0	0	0	0	0	0	0
CETN1::exon	protein_coding	0	0	0	0	0	0	0	0	0	0	0	0	0	0	0	0	0	0	0	0	0	0	0	0	0	0	0	0	0	0	0	0	0	0	0	0	0	0	0	0	0	0	0	65.0823	0	0	0	0	0	0
CETN4P::exon	processed_transcript	0	0	0	0	0	0	0	0	0	0	0	0	0	0	0	0	0	0	117.848	0	0	0	0	0	0	10.177	0	0	0	1.60098	0	0	0	0	0	0	0	0	0	0	0	0	0	0	0	0	0	0	0	0
CETN4P::intron	processed_transcript	0	0	0	0	0	0	0	0	0	0	0	0	0	0	0	0	0	532.036	0	0	0	0	0	0	0	0	0	0	0	0	0	0	0	0	0	0	0	0	0	0	0	0	0	0	0	0	0	0	0	0
CETP::exon	protein_coding	0	0	0	0	0	0	0	0	0	0	0	0	0	0	0	0	0	0	0	0	0	0	0	0	0	0	0	0	0	1.60098	0	0	0	0	0	0	0	0	0	0	0	0	0	0	0	0	0	0	0	0
CETP::intron	protein_coding	0	0	0	1065.83	0	0	0	0	4662.81	6328.07	8100.35	3967.18	3888.96	0	0	0	585.664	532.036	707.09	0	0	0	0	0	0	0	0	0	0	0	10.8981	0	0	0	0	0	0	0	0	0	23.7351	59.1252	52.3817	65.0823	74.4915	0	0	0	0	0
CFAP100::exon	processed_transcript	0	0	0	0	0	0	0	0	0	0	0	0	0	0	0	0	0	0	0	0	0	0	0	0	0	0	0	0	0	0	0	0	0	0	0	0	0	0	0	0	0	0	0	0	0	0	0	0	0	0
CFAP100::intron	processed_transcript	0	0	5720.97	1065.83	0	0	12.3334	0	932.563	0	0	0	5833.44	0	0	0	0	0	117.848	0	0	0	0	0	0	0	0	0	0	0	0	0	0	0	0	0	0	0	0	0	71.2053	0	26.1908	0	0	37.6256	0	0	0	0
CFAP157::exon	retained_intron	0	0	0	0	0	0	0	0	0	0	0	0	0	0	0	0	0	0	0	0	0	0	0	0	0	0	0	0	0	0	0	0	0	0	0	0	0	0	0	0	0	59.1252	0	65.0823	0	0	0	0	0	0
CFAP157::intron	retained_intron	0	0	0	0	0	0	0	0	0	0	0	0	0	0	0	0	0	0	0	0	0	0	0	0	0	0	0	0	0	0	0	0	0	0	0	0	0	0	0	0	0	0	26.1908	0	0	0	0	0	0	0
CFAP161::intron	protein_coding	0	0	0	3197.48	0	0	24.6667	0	0	0	10800.5	6611.97	7777.92	0	0	0	0	0	0	0	0	0	0	0	0	0	0	0	2.73708	0	0	0	0	0	0	0	0	0	0	0	0	0	26.1908	0	0	0	0	0	0	0
CFAP206::exon	retained_intron	0	234.424	0	0	0	0	0	0	0	0	0	0	0	0	0	0	0	0	0	0	0	0	0	0	0	0	0	0	0	1.60098	0	0	0	0	0	0	0	0	0	0	0	0	0	0	0	0	0	0	0	0
CFAP206::intron	retained_intron	0	703.271	8581.45	13855.8	0	0	0	11.3257	7460.5	9492.1	5400.24	5289.57	9722.41	0	0	0	2342.65	3724.25	3299.76	0	169.258	0	0	22.2347	0	10.177	0	0	0	3.20197	10.8981	0	0	4.69804	0	0	0	0	0	0	47.4702	0	0	0	37.2458	37.6256	0	0	0	0
CFAP299::exon	processed_transcript	0	0	0	0	0	0	0	0	0	0	0	0	0	0	0	0	0	0	0	0	0	0	0	0	0	0	0	0	0	0	0	0	0	0	0	0	0	0	0	0	0	0	0	0	0	0	0	0	0	0
CFAP300::exon	protein_coding	0	0	0	0	0	0	0	0	0	0	0	0	0	0	0	0	292.832	0	0	0	0	0	0	0	0	0	0	0	0	0	0	0	0	0	0	0	0	0	0	0	0	0	0	0	0	0	0	0	0	0
CFAP43::exon	protein_coding	0	117.212	0	0	0	0	0	0	2797.69	6328.07	2700.12	1322.39	0	0	0	0	0	0	235.697	0	0	0	41.2769	0	0	0	0	0	0	0	0	0	0	4.69804	0	0	0	0	0	0	71.2053	59.1252	130.954	0	0	0	0	0	0	0
CFAP45::exon	protein_coding	0	117.212	0	0	0	0	0	0	0	0	0	0	0	0	0	0	0	0	0	0	0	0	0	0	12.0126	0	0	0	0	0	0	0	0	0	0	0	0	0	0	0	0	0	0	0	0	0	0	0	0	0
CFAP45::intron	protein_coding	0	0	2860.48	4263.31	0	0	24.6667	11.3257	932.563	6328.07	2700.12	1322.39	3888.96	0	0	0	585.664	1064.07	235.697	0	0	0	0	0	0	10.177	0	0	0	0	0	0	0	4.69804	0	0	0	0	0	662.955	47.4702	0	52.3817	65.0823	0	75.2512	0	0	0	0
CFAP46::exon	protein_coding	0	0	0	0	0	0	0	0	0	0	0	0	0	0	0	0	0	0	0	0	0	0	0	0	0	0	0	0	0	0	0	0	0	0	0	0	0	0	0	0	0	0	0	0	0	37.6256	0	0	0	0
CFAP46::intron	protein_coding	0	0	0	1065.83	0	0	24.6667	0	0	0	0	0	1944.48	0	0	0	0	0	0	0	0	0	0	0	0	0	0	0	0	0	0	0	0	0	0	0	0	0	0	0	23.7351	0	0	0	0	37.6256	0	0	0	0
CFAP52::exon	retained_intron	0	0	0	1065.83	0	0	0	0	0	0	0	0	0	0	0	0	0	0	0	0	0	0	0	22.2347	0	0	0	0	0	0	0	0	0	0	0	0	0	0	0	0	0	0	0	0	0	37.6256	0	0	0	0
CFAP54::exon	protein_coding	0	0	0	1065.83	0	0	0	0	0	0	0	0	0	0	0	0	0	0	0	0	0	0	20.6384	0	0	10.177	0	0	0	0	0	0	0	0	0	0	0	0	0	0	23.7351	0	0	0	0	0	0	0	0	0
CFAP57::exon	protein_coding	0	117.212	0	0	0	0	0	0	932.563	0	0	0	0	0	0	0	0	0	0	0	0	0	0	0	0	0	0	0	0	0	0	0	0	0	0	0	0	0	0	0	0	0	0	0	0	0	0	0	0	0
CFAP58::exon	protein_coding	0	0	0	0	0	0	0	0	0	3164.03	0	0	0	0	0	0	0	0	0	0	0	0	0	0	0	0	0	0	0	0	0	0	0	4.69804	0	0	0	0	0	0	0	0	0	0	37.2458	0	0	0	0	0
CFAP61::exon	processed_transcript	0	0	0	0	0	0	0	0	0	0	0	0	0	0	0	0	0	0	117.848	0	0	0	0	22.2347	0	0	0	0	0	0	0	0	0	0	0	0	0	0	0	0	0	0	0	0	0	0	0	0	0	0
CFAP65::exon	protein_coding	0	0	0	0	0	0	0	0	0	0	0	0	0	0	0	0	0	0	0	0	0	0	0	0	0	0	0	0	0	0	0	0	0	0	0	0	0	2.36647	0	0	0	0	0	0	0	0	0	0	0	0
CFAP65::intron	protein_coding	0	0	0	0	0	0	0	0	0	0	0	0	0	0	0	0	0	0	117.848	0	0	0	0	0	0	0	0	0	0	0	0	0	0	0	0	0	0	0	0	0	0	0	26.1908	0	0	0	0	0	0	0
CFAP74::exon	retained_intron	0	0	0	0	0	0	0	11.3257	0	0	0	0	0	0	0	0	0	0	0	0	0	0	0	0	0	0	0	0	0	0	0	0	0	0	0	0	0	0	0	0	23.7351	59.1252	0	0	0	0	0	0	0	0
CFAP77::exon	protein_coding	0	0	0	0	0	0	0	0	0	0	0	0	0	0	0	0	0	0	0	0	0	0	0	0	0	0	0	0	0	1.60098	0	0	0	0	0	0	0	0	0	0	47.4702	0	26.1908	0	0	0	0	0	0	0
CFAP97D1::exon	protein_coding	0	0	0	0	0	0	0	0	0	0	0	0	0	0	0	0	292.832	0	0	0	0	0	0	0	0	0	0	0	0	0	0	0	0	0	0	0	0	0	0	0	0	0	0	0	0	0	0	0	0	0
CFAP97D1::intron	protein_coding	0	0	0	0	0	0	0	0	0	0	0	0	0	0	0	0	0	0	117.848	0	169.258	0	0	0	0	0	0	0	0	1.60098	0	0	0	0	0	0	0	0	0	0	0	0	0	0	0	0	0	0	0	0
CFAP99::intron	processed_transcript	0	117.212	2860.48	2131.66	0	0	12.3334	11.3257	932.563	0	0	1322.39	0	0	0	0	0	532.036	0	0	0	0	0	0	0	0	0	0	0	0	10.8981	0	0	0	0	0	0	0	285.788	1325.91	261.086	177.376	52.3817	0	0	0	0	0	0	0
CFB::intron	retained_intron	0	117.212	2860.48	0	0	0	0	11.3257	932.563	0	0	0	0	0	0	0	0	0	0	0	0	0	0	0	0	0	0	0	0	0	0	0	0	0	0	0	0	0	0	0	0	0	0	0	0	37.6256	182.231	0	0	0
CFC1::intron	protein_coding	0	0	0	0	0	0	12.3334	0	0	0	0	0	0	0	0	0	0	0	0	0	0	0	0	0	0	0	0	0	0	1.60098	0	0	0	0	0	0	0	0	0	0	0	0	0	0	0	0	0	0	0	0
CFD::intron	protein_coding	0	0	2860.48	0	0	0	37.0001	67.954	932.563	0	0	0	1944.48	0	0	0	292.832	0	0	0	0	0	0	22.2347	0	10.177	0	0	0	0	21.7962	0	0	4.69804	0	0	0	0	285.788	1325.91	569.642	413.877	445.244	390.494	111.737	150.502	182.231	174.893	0	0
CFH::intron	protein_coding	0	351.635	5720.97	4263.31	0	0	12.3334	0	932.563	0	0	1322.39	5833.44	0	0	0	585.664	532.036	707.09	0	0	0	0	44.4693	0	0	0	0	0	0	0	0	0	0	0	0	0	0	0	0	0	59.1252	0	65.0823	0	0	0	0	0	0
CFHR1::intron	processed_transcript	0	0	0	1065.83	0	0	0	0	0	0	0	0	0	0	0	0	585.664	0	235.697	0	0	0	0	0	0	0	0	0	0	0	0	0	0	0	0	0	4.0058	0	0	0	0	0	0	0	0	0	0	0	0	0
CFHR2::exon	protein_coding	0	0	2860.48	1065.83	0	0	0	0	0	0	0	0	0	0	0	0	0	0	0	0	0	0	0	0	0	0	0	0	0	0	0	0	0	0	0	0	0	0	0	0	0	0	0	0	0	0	0	0	0	0
CFHR2::intron	protein_coding	0	0	0	0	0	0	12.3334	0	0	0	0	0	0	0	0	0	0	0	0	0	0	0	0	0	0	0	0	0	0	0	0	0	0	0	0	0	0	0	0	0	0	0	0	0	0	0	0	0	0	0
CFHR3::exon	protein_coding	0	0	0	0	0	0	0	0	0	0	0	0	0	0	0	0	292.832	0	235.697	0	0	0	0	22.2347	12.0126	0	0	0	0	0	0	0	0	0	0	0	0	0	0	0	0	0	0	0	0	0	0	0	0	0
CFHR3::intron	protein_coding	0	0	0	0	0	0	0	0	0	0	0	0	0	0	0	0	292.832	532.036	589.242	0	0	0	0	0	0	10.177	0	0	0	0	0	0	0	0	0	0	4.0058	2.36647	0	0	0	0	0	0	0	0	0	0	0	0
CFHR4::intron	protein_coding	0	0	0	4263.31	0	0	12.3334	0	0	0	0	0	1944.48	0	0	0	0	0	0	0	0	0	0	0	0	0	0	0	0	0	0	0	0	0	0	0	4.0058	0	0	0	0	0	0	0	0	0	0	0	0	0
CFHR5::exon	protein_coding	0	0	0	0	0	0	0	0	0	0	0	0	0	0	0	0	0	0	235.697	0	0	0	0	0	0	0	0	0	0	0	0	0	0	0	0	0	0	0	0	0	0	0	26.1908	0	0	0	0	0	0	0
CFHR5::intron	protein_coding	0	0	2860.48	1065.83	0	0	0	0	0	0	5400.24	3967.18	0	0	0	0	585.664	0	235.697	0	0	0	0	0	0	0	0	0	0	0	0	0	0	0	0	0	0	0	0	0	47.4702	0	0	0	0	37.6256	0	0	0	0
CFI::exon	protein_coding	0	0	0	0	0	0	0	0	0	0	2700.12	0	0	0	0	0	0	0	0	0	0	0	0	0	0	0	0	0	0	0	0	0	0	0	0	0	0	0	0	0	0	0	0	0	0	0	0	0	0	0
CFI::intron	protein_coding	0	0	0	6394.97	0	0	12.3334	11.3257	1865.13	0	2700.12	3967.18	7777.92	0	0	0	585.664	1064.07	942.787	0	0	0	20.6384	22.2347	0	0	0	0	0	0	0	0	0	0	0	0	0	0	0	0	0	0	26.1908	0	0	0	0	0	0	0
CFL1P1::exon	processed_transcript	0	117.212	0	1065.83	0	0	0	0	0	0	0	0	0	0	0	0	585.664	0	235.697	0	0	0	0	0	12.0126	0	0	0	0	1.60098	0	0	0	9.39609	0	0	0	0	0	0	71.2053	59.1252	0	0	0	0	0	0	0	0
CFL1P3::exon	processed_pseudogene	0	117.212	0	0	0	0	0	0	0	0	0	0	0	0	0	0	0	0	0	0	0	0	0	0	0	0	0	0	0	0	0	0	0	0	0	0	0	0	0	0	47.4702	0	0	0	0	0	0	0	0	0
CFL1P5::exon	processed_pseudogene	0	0	5720.97	0	0	0	0	0	0	0	0	0	0	0	0	0	0	0	0	0	0	0	0	0	0	0	0	0	0	3.20197	0	0	0	0	0	0	0	0	0	662.955	0	0	78.5725	0	0	0	0	0	0	0
CFL1P7::exon	processed_pseudogene	0	0	0	0	0	0	0	0	0	0	0	0	0	0	0	0	0	0	0	0	0	0	0	0	0	0	0	0	0	0	0	0	0	0	0	0	0	0	0	0	0	0	26.1908	0	0	0	0	0	0	0
CFL1P8::exon	processed_pseudogene	0	0	0	0	0	0	0	0	0	0	0	0	0	0	0	0	0	0	0	0	0	0	0	0	0	0	0	0	0	0	0	0	0	0	0	0	0	0	0	0	23.7351	0	0	0	0	0	0	0	0	0
CFL2::intron	protein_coding	0	0	2860.48	7460.8	0	0	61.6668	56.6283	932.563	0	2700.12	0	0	0	0	0	585.664	0	824.939	0	0	0	0	22.2347	0	0	0	0	0	1.60098	0	0	0	4.69804	0	0	0	2.36647	0	0	23.7351	0	0	0	0	0	0	0	0	0
CFLAR-AS1::intron	antisense	0	117.212	8581.45	0	0	0	0	0	932.563	0	0	0	0	0	0	0	0	0	353.545	0	0	0	0	0	0	0	0	0	0	0	0	0	0	0	0	0	0	0	0	0	0	0	0	0	0	0	0	0	0	0
CGA::exon	protein_coding	0	0	0	0	0	0	0	0	0	0	0	0	0	0	0	0	0	0	0	0	0	0	0	0	0	0	0	0	0	0	10.8981	0	0	0	0	0	0	0	0	0	0	0	0	0	0	0	0	0	0	0
CGA::intron	protein_coding	0	0	2860.48	3197.48	0	0	0	11.3257	932.563	3164.03	0	0	0	0	0	0	0	532.036	0	0	0	0	0	0	0	0	0	0	5.47415	3.20197	0	0	0	0	0	0	0	0	0	0	0	0	0	0	0	0	0	0	0	0
CGAS::exon	retained_intron	0	0	0	0	0	0	0	0	0	0	0	0	0	0	0	0	292.832	0	117.848	0	0	0	0	0	0	0	0	0	0	0	0	0	0	0	0	0	0	0	0	0	0	0	0	0	0	0	0	0	0	0
CGAS::intron	retained_intron	0	0	2860.48	1065.83	0	0	0	0	4662.81	9492.1	2700.12	0	0	0	0	0	2049.82	2128.14	2003.42	0	0	0	0	0	0	0	0	0	0	1.60098	0	0	0	4.69804	0	0	0	0	0	0	23.7351	0	0	0	37.2458	0	0	0	0	0
CGB1::exon	protein_coding	0	0	0	0	0	0	0	0	0	0	0	0	0	0	0	0	0	0	0	0	0	0	0	0	0	0	0	0	0	0	0	0	0	0	0	0	0	0	0	0	47.4702	0	52.3817	0	0	0	0	0	0	0
CGB2::exon	protein_coding	0	0	0	0	0	0	0	0	0	0	0	0	0	0	0	0	0	0	0	0	0	0	0	0	0	0	0	0	0	0	0	0	0	0	0	0	0	0	0	0	71.2053	118.25	130.954	65.0823	0	0	0	0	0	0
CGB2::intron	protein_coding	0	0	0	0	0	0	0	0	0	0	0	0	0	0	0	0	0	0	0	0	0	0	0	0	0	0	0	0	0	1.60098	0	0	0	0	0	0	0	0	0	0	0	0	0	0	0	0	0	0	0	0
CH25H::exon	protein_coding	0	0	0	0	0	0	12.3334	0	932.563	0	0	0	0	0	0	0	0	0	0	0	0	0	0	0	0	0	0	0	0	0	0	0	0	0	0	0	0	0	0	0	0	0	0	0	0	0	0	0	0	0
CHAC2::intron	protein_coding	0	0	5720.97	4263.31	0	0	0	0	932.563	0	2700.12	2644.79	1944.48	0	0	0	1756.99	4256.29	1885.57	0	169.258	0	41.2769	22.2347	12.0126	10.177	0	0	8.21123	8.00492	0	0	0	0	0	0	4.0058	0	0	0	0	0	26.1908	0	0	0	0	0	0	0
CHAD::exon	protein_coding	0	0	0	0	0	0	0	0	0	0	0	0	0	0	0	0	0	0	0	0	0	0	20.6384	22.2347	0	0	0	0	0	0	0	0	0	0	0	0	0	0	0	0	0	0	0	0	0	0	0	0	0	0
CHAD::intron	protein_coding	0	0	0	0	0	0	0	0	0	0	0	0	0	0	0	0	0	0	0	0	0	0	0	0	0	0	0	0	0	0	0	0	0	0	0	0	0	0	0	0	0	0	0	0	0	0	0	0	0	0
CHAT::exon	protein_coding	0	0	0	0	0	0	0	0	0	0	0	1322.39	0	0	0	0	0	0	0	0	0	0	0	0	0	0	0	0	0	0	0	0	0	0	0	0	0	0	0	0	0	0	0	0	0	0	0	0	0	0
CHCHD1::intron	protein_coding	0	117.212	0	0	0	0	0	0	2797.69	0	0	1322.39	0	0	0	0	292.832	0	353.545	0	0	0	0	0	0	0	0	782.806	0	1.60098	0	0	0	0	0	0	4.0058	2.36647	0	0	0	0	0	0	0	0	0	0	0	0
CHCHD2P2::exon	processed_pseudogene	0	0	0	0	0	0	0	0	0	3164.03	0	0	0	0	0	0	0	0	0	0	0	0	0	0	0	0	0	0	2.73708	0	0	0	0	0	0	0	0	0	0	0	0	0	0	0	0	0	0	0	0	0
CHCHD2P5::exon	processed_pseudogene	0	117.212	0	0	0	0	0	0	0	0	0	0	0	0	0	0	0	0	0	0	0	0	0	0	0	0	0	0	0	0	0	0	0	0	0	0	0	0	0	0	0	0	0	0	0	0	0	0	0	0
CHCHD2P6::exon	processed_pseudogene	0	0	0	0	0	0	0	0	0	0	0	0	0	0	0	0	0	0	0	0	0	0	0	0	0	0	0	0	0	0	0	0	0	0	0	0	0	0	0	0	0	0	0	0	0	0	0	0	0	0
CHCHD3P2::exon	processed_pseudogene	0	0	0	0	0	0	0	0	0	0	0	0	0	0	0	0	0	0	0	0	0	0	0	0	0	0	0	0	0	0	0	0	0	0	0	0	0	0	0	0	0	0	26.1908	0	0	0	0	0	0	0
CHCHD4P3::exon	processed_pseudogene	0	0	0	1065.83	0	0	0	0	932.563	0	0	1322.39	1944.48	0	0	0	0	0	0	0	0	0	0	0	0	0	0	0	0	0	0	0	0	4.69804	0	0	0	0	0	0	0	0	0	0	0	0	0	0	0	0
CHEK2P2::intron	processed_transcript	0	0	0	2131.66	0	0	0	0	0	0	0	0	0	0	0	0	0	0	0	0	0	0	0	0	0	0	0	0	0	0	0	0	0	0	0	0	0	0	0	0	0	0	0	0	0	0	0	0	0	0
CHEK2P5::intron	unprocessed_pseudogene	0	0	0	0	0	0	0	0	0	0	0	0	0	0	0	0	0	0	0	0	0	0	0	0	0	0	0	0	0	0	0	0	0	0	0	0	0	0	285.788	0	0	0	0	0	0	0	0	0	0	0
CHGA::exon	nonsense_mediated_decay	0	0	0	0	0	0	0	0	0	0	0	0	0	0	0	0	0	0	0	0	0	0	0	0	0	0	0	0	0	0	0	0	0	0	0	0	0	0	0	0	0	0	0	0	0	0	0	0	0	0
CHGA::intron	nonsense_mediated_decay	0	0	0	0	0	0	12.3334	0	0	0	0	1322.39	0	0	0	0	0	0	0	0	0	0	0	0	0	0	0	0	0	0	0	0	0	0	0	0	0	0	0	0	0	0	0	0	0	0	0	0	0	0
CHGB::exon	protein_coding	0	0	0	0	0	0	0	0	0	0	0	0	0	0	0	0	0	0	0	0	0	0	0	0	0	0	0	0	0	0	0	0	0	0	0	0	0	0	0	0	0	0	0	0	0	0	0	0	0	0
CHGB::intron	protein_coding	0	0	0	0	0	0	0	0	0	0	0	0	0	0	0	0	292.832	0	471.394	0	0	0	0	0	0	0	0	0	0	0	0	0	0	0	0	0	0	0	0	0	0	0	0	0	0	0	182.231	0	0	0
CHI3L1::exon	retained_intron	0	0	0	0	0	0	0	0	0	0	0	0	0	0	0	0	0	0	0	0	0	0	0	0	0	0	0	0	0	0	0	0	0	0	0	0	0	0	0	0	0	0	0	0	0	0	0	0	0	0
CHI3L1::intron	retained_intron	0	0	0	1065.83	0	0	0	0	0	0	0	0	0	0	0	0	0	0	0	0	0	0	0	0	0	0	0	0	0	0	0	0	0	0	0	0	0	0	0	0	23.7351	0	26.1908	0	0	0	0	0	0	0
CHI3L2::exon	processed_transcript	0	0	0	0	0	0	0	0	0	0	0	0	0	0	0	0	0	0	0	0	0	0	0	0	0	0	0	0	0	0	0	0	0	0	0	0	0	0	0	0	23.7351	0	0	0	0	0	0	0	0	0
CHIA::exon	protein_coding	0	0	0	0	0	0	0	0	932.563	0	0	0	0	0	0	0	0	0	0	0	0	0	0	0	0	0	0	0	0	0	0	0	0	0	0	0	0	0	0	0	0	0	0	0	0	0	0	0	0	0
CHIAP1::exon	unprocessed_pseudogene	0	0	2860.48	0	0	0	0	0	0	0	0	0	0	0	0	0	0	0	0	0	0	0	0	0	0	0	0	0	0	0	0	0	0	0	0	0	0	0	0	0	0	0	0	0	0	0	0	0	0	0
CHIAP1::intron	unprocessed_pseudogene	0	0	0	0	0	0	0	0	0	0	0	0	0	0	0	0	0	0	0	0	0	0	0	0	0	0	0	0	0	0	0	0	0	0	0	0	0	0	0	0	0	0	0	0	0	0	0	0	0	0
CHIAP2::intron	transcribed_unprocessed_pseudogene	0	117.212	0	0	0	0	0	0	0	0	0	0	1944.48	0	0	0	292.832	0	117.848	0	0	0	0	0	0	0	0	0	0	0	0	0	0	0	0	0	0	0	0	0	0	0	0	0	0	0	0	0	0	0
CHIAP3::exon	unprocessed_pseudogene	0	117.212	0	0	0	0	0	0	0	0	0	0	0	0	0	0	0	0	0	0	0	0	0	0	0	0	0	0	0	0	0	0	0	0	0	0	0	0	0	0	0	0	0	0	0	0	0	0	0	0
CHIAP3::intron	unprocessed_pseudogene	0	0	0	1065.83	0	0	0	0	1865.13	0	0	0	0	0	0	0	0	1596.11	707.09	0	0	0	0	0	0	0	0	0	0	0	0	0	0	0	0	0	0	0	0	0	0	0	0	0	0	0	0	0	0	0
CHIT1::exon	processed_transcript	0	0	0	0	0	0	0	0	932.563	0	0	0	0	0	0	0	0	0	0	0	0	0	20.6384	0	0	0	0	0	0	0	0	0	0	0	0	0	0	0	0	0	23.7351	0	0	0	0	0	0	0	0	0
CHIT1::intron	processed_transcript	0	0	0	0	0	0	0	0	0	0	0	0	0	0	0	0	0	0	0	0	0	0	0	0	0	0	0	0	0	0	0	0	0	0	0	0	0	0	285.788	0	0	0	0	0	37.2458	0	0	0	0	0
CHL1-AS1::exon	antisense	0	0	0	0	0	0	0	0	0	0	0	0	0	0	0	0	0	0	117.848	0	0	0	0	0	0	0	0	0	0	0	0	0	0	0	0	0	0	0	0	0	0	0	0	0	0	0	0	0	0	0
CHL1-AS1::intron	antisense	0	0	0	1065.83	0	0	0	0	0	0	0	1322.39	0	0	0	0	0	0	117.848	0	0	0	0	0	0	0	0	0	0	0	0	0	0	0	0	0	4.0058	2.36647	0	0	0	0	0	0	0	0	0	0	0	0
CHL1::exon	protein_coding	0	0	0	2131.66	0	0	0	0	0	0	0	0	0	0	0	0	0	0	0	0	0	0	0	0	0	0	0	0	0	1.60098	0	0	0	0	0	0	0	0	0	0	0	0	26.1908	65.0823	0	0	0	0	0	0
CHMP1AP1::exon	processed_pseudogene	0	0	0	0	0	0	0	0	0	0	0	0	0	0	0	0	0	0	0	0	0	0	0	0	0	0	0	0	0	0	0	0	0	0	0	0	0	0	0	0	0	0	0	0	0	0	0	0	0	0
CHMP4A::exon	processed_transcript	0	117.212	0	0	0	0	0	0	932.563	0	0	0	0	0	0	0	0	0	0	0	0	0	0	0	0	0	0	0	0	0	0	0	0	0	0	0	0	0	0	0	0	0	26.1908	65.0823	0	37.6256	0	0	0	0
CHMP4BP1::exon	processed_pseudogene	0	0	2860.48	1065.83	0	0	0	0	0	0	0	0	0	0	0	0	0	0	117.848	0	0	0	0	0	0	0	0	0	0	0	0	0	0	0	0	0	0	4.73295	0	0	0	0	0	0	0	0	0	0	0	0
CHMP6::intron	protein_coding	0	234.424	0	3197.48	0	0	12.3334	11.3257	932.563	3164.03	2700.12	2644.79	1944.48	0	0	0	0	0	117.848	0	0	0	0	0	12.0126	10.177	0	0	2.73708	1.60098	0	0	0	0	0	0	0	0	571.577	0	261.086	354.751	392.863	130.165	186.229	112.877	364.462	0	0	0
CHN2::exon	protein_coding	0	117.212	0	2131.66	0	0	0	0	932.563	0	0	0	3888.96	0	0	0	0	1064.07	0	0	0	0	0	22.2347	12.0126	0	0	0	2.73708	1.60098	0	0	0	0	0	0	0	2.36647	0	0	23.7351	0	157.145	130.165	0	0	0	0	0	0
CHODL::exon	protein_coding	0	351.635	0	1065.83	0	0	0	0	0	0	0	0	0	0	0	0	0	0	0	0	0	0	0	0	0	0	0	0	0	0	10.8981	0	0	0	0	0	0	0	0	0	0	0	0	0	0	0	0	0	0	0
CHORDC2P::exon	processed_pseudogene	0	0	0	0	0	0	0	0	0	0	0	0	0	0	0	0	0	0	0	0	0	0	0	0	0	10.177	0	0	0	0	0	0	0	0	0	0	0	0	0	0	0	0	0	0	0	0	0	0	0	0
CHP2::exon	protein_coding	0	0	0	0	0	0	0	0	0	0	0	0	0	0	0	0	0	0	0	0	0	0	0	0	0	0	0	0	0	1.60098	0	0	0	0	0	0	0	0	0	0	23.7351	0	0	0	0	0	0	0	0	0
CHP2::intron	protein_coding	0	0	0	0	0	0	0	0	0	0	0	0	0	0	0	0	0	0	0	0	0	0	0	0	0	0	0	0	0	0	0	0	0	0	0	0	0	0	0	0	23.7351	0	0	0	0	0	0	0	0	0
CHRAC1::intron	protein_coding	0	234.424	8581.45	10658.3	0	0	37.0001	22.6513	2797.69	3164.03	0	1322.39	3888.96	0	0	0	878.496	532.036	1414.18	0	0	0	0	0	0	10.177	0	0	8.21123	1.60098	0	0	0	0	0	0	12.0174	2.36647	285.788	662.955	759.523	827.753	942.871	195.247	148.983	112.877	0	174.893	0	0
CHRDL2::exon	nonsense_mediated_decay	0	0	0	0	0	0	0	0	0	0	0	0	0	0	0	0	292.832	0	0	0	0	0	0	0	0	0	0	0	0	0	0	0	0	0	0	0	0	0	0	0	0	0	0	0	0	0	0	0	0	0
CHRFAM7A::exon	protein_coding	0	0	0	0	0	0	0	0	0	0	0	0	0	0	0	0	0	0	0	0	0	0	0	0	0	0	0	0	0	1.60098	0	0	0	0	0	0	0	0	0	0	0	0	0	0	0	0	0	0	0	0
CHRFAM7A::intron	protein_coding	0	0	0	0	0	0	0	0	932.563	0	0	0	0	0	0	0	0	0	0	0	0	0	0	0	0	0	0	0	0	1.60098	0	0	0	4.69804	0	0	0	0	0	0	0	0	0	0	0	0	0	0	0	0
CHRM1::exon	protein_coding	0	0	0	0	0	0	0	0	0	3164.03	0	0	0	0	0	0	0	0	0	0	0	0	0	0	0	0	0	0	0	0	0	0	0	0	0	0	0	0	0	0	23.7351	0	0	65.0823	0	0	0	0	0	0
CHRM1::intron	protein_coding	0	0	2860.48	0	0	0	0	0	0	3164.03	0	0	0	0	0	0	0	0	117.848	0	0	0	0	0	0	0	0	0	0	1.60098	0	0	0	0	0	0	0	0	0	0	0	0	0	0	0	0	0	0	0	0
CHRM2::intron	protein_coding	0	234.424	11441.9	7460.8	0	0	24.6667	22.6513	932.563	0	8100.35	7934.36	9722.41	0	0	0	2342.65	1064.07	942.787	0	0	0	0	0	0	0	0	0	2.73708	1.60098	0	0	0	0	0	0	0	7.09942	285.788	0	166.146	177.376	130.954	65.0823	37.2458	37.6256	0	0	0	0
CHRM3-AS2::exon	antisense	0	0	0	0	0	0	0	0	0	0	0	0	0	0	0	0	0	0	0	0	0	0	0	0	0	0	0	0	0	0	0	0	0	0	0	0	0	0	0	0	0	0	0	0	0	0	0	0	0	0
CHRM4::exon	protein_coding	0	0	0	0	0	0	0	0	0	0	0	0	0	0	0	0	0	0	0	0	0	0	0	0	12.0126	10.177	0	0	0	1.60098	0	0	0	0	0	0	0	0	0	0	71.2053	0	26.1908	0	0	0	0	0	0	0
CHRM5::exon	protein_coding	0	0	0	0	0	0	0	0	0	0	0	0	0	0	0	0	0	0	0	0	0	0	0	0	0	0	0	0	0	0	0	33.8291	0	0	0	0	0	0	0	0	0	0	0	0	0	0	0	0	0	0
CHRM5::intron	protein_coding	0	586.059	2860.48	7460.8	0	0	12.3334	11.3257	0	3164.03	0	1322.39	3888.96	0	0	0	0	0	471.394	0	0	0	20.6384	0	0	0	0	0	2.73708	0	0	0	0	4.69804	0	0	0	2.36647	285.788	0	0	0	0	0	0	0	0	0	0	0
CHRNA10::exon	protein_coding	0	0	0	0	0	0	0	0	1865.13	0	0	0	0	0	0	0	0	0	0	0	169.258	0	0	0	0	0	0	0	0	0	0	0	0	0	0	0	0	2.36647	0	0	0	59.1252	0	0	0	0	0	174.893	0	0
CHRNA1::exon	protein_coding	0	0	0	0	0	0	0	0	932.563	0	0	0	0	0	0	0	0	0	0	0	0	0	0	0	0	0	0	0	0	0	0	0	0	0	0	0	0	0	0	0	0	0	0	0	0	0	0	0	0	0
CHRNA1::intron	protein_coding	0	117.212	0	1065.83	0	0	0	0	1865.13	0	0	3967.18	0	0	0	0	292.832	0	117.848	0	0	0	0	0	0	0	0	0	0	0	0	0	0	0	0	0	0	0	0	0	0	0	0	0	0	0	0	0	0	0
CHRNA2::intron	protein_coding	0	0	2860.48	1065.83	0	0	0	0	0	0	0	1322.39	0	0	0	0	0	0	0	0	0	0	0	0	0	0	0	0	0	0	0	0	0	0	0	0	0	0	0	0	0	0	0	0	0	0	0	0	0	0
CHRNA6::exon	protein_coding	0	0	0	0	0	0	0	0	0	0	0	1322.39	1944.48	0	0	0	0	0	0	0	0	0	0	0	0	0	0	0	0	0	0	0	0	0	0	0	0	0	0	0	0	0	0	0	0	0	0	0	0	0
CHRNA6::intron	protein_coding	0	0	0	0	0	0	0	0	0	0	0	0	0	0	0	0	0	532.036	0	0	169.258	0	0	0	0	0	0	0	0	0	0	0	0	0	0	0	0	0	0	0	23.7351	59.1252	0	0	0	0	0	0	0	0
CHRNA7::exon	protein_coding	0	117.212	0	1065.83	0	0	0	0	0	0	2700.12	0	0	0	0	0	0	0	0	0	169.258	0	0	0	0	0	0	0	0	0	0	0	0	0	0	0	0	0	0	0	0	0	26.1908	0	0	0	0	0	0	0
CHRNA9::exon	processed_transcript	0	117.212	0	1065.83	0	0	0	0	0	0	0	0	0	0	0	0	0	0	0	0	0	0	0	0	0	0	0	0	0	0	0	0	0	0	0	0	0	0	0	0	0	0	0	0	0	0	0	0	0	0
CHRNA9::intron	processed_transcript	0	0	0	0	0	0	0	11.3257	0	0	0	0	0	0	0	0	0	0	0	0	0	0	0	0	12.0126	0	0	0	0	0	0	0	0	0	0	0	0	0	0	0	0	0	0	0	0	0	182.231	0	0	0
CHRNB2::exon	protein_coding	0	0	2860.48	0	0	0	0	0	932.563	0	0	0	0	0	0	0	0	0	117.848	0	0	0	0	0	0	0	0	0	0	0	0	0	0	0	0	0	0	0	0	0	23.7351	0	0	0	0	0	0	0	0	0
CHRNB2::intron	protein_coding	0	0	0	0	0	0	0	0	0	0	0	1322.39	0	0	0	0	0	0	0	0	0	0	0	0	0	0	0	0	0	0	0	0	0	0	0	0	0	0	0	0	0	0	0	0	0	0	0	0	0	0
CHRNB3::exon	protein_coding	0	0	0	1065.83	0	0	0	0	0	0	0	0	0	0	0	0	0	0	0	0	0	0	0	0	0	0	0	0	0	0	0	0	0	0	0	0	0	0	0	0	0	0	0	0	0	0	0	0	0	0
CHRNB3::intron	protein_coding	0	234.424	0	4263.31	0	0	0	0	0	3164.03	0	0	0	0	0	0	585.664	532.036	589.242	0	0	0	0	0	0	0	0	0	0	1.60098	0	0	0	0	0	0	0	0	0	662.955	0	0	0	0	0	0	0	0	0	0
CHRNB4::exon	processed_transcript	0	0	0	1065.83	0	0	0	0	0	0	0	0	0	0	0	0	0	0	0	0	0	0	0	0	0	0	0	0	0	1.60098	0	0	0	0	0	0	0	0	0	0	47.4702	0	52.3817	0	0	37.6256	0	0	0	0
CHRND::exon	nonsense_mediated_decay	0	0	0	0	0	0	0	0	0	0	0	0	0	0	0	0	0	0	0	0	0	0	0	0	0	0	0	0	0	0	0	0	0	0	0	0	0	0	0	0	0	0	26.1908	0	0	0	0	0	0	0
CHRNE::intron	protein_coding	0	0	0	0	0	0	37.0001	0	1865.13	0	0	0	0	0	0	0	0	0	0	0	0	0	0	0	0	0	0	0	0	0	0	0	0	4.69804	0	0	0	0	0	0	47.4702	0	0	0	0	0	0	0	0	0
CHRNG::exon	protein_coding	0	0	0	0	0	0	0	0	0	0	0	0	0	0	0	0	0	0	0	0	0	0	0	0	0	0	0	0	0	0	0	0	0	0	0	0	0	0	0	0	23.7351	0	0	0	0	37.6256	0	0	0	0
CHRNG::intron	protein_coding	0	0	0	0	0	0	0	0	0	0	0	1322.39	0	0	0	0	0	0	0	0	0	0	0	0	0	0	0	0	0	0	0	0	0	0	0	0	0	0	0	0	0	0	0	0	0	0	0	0	0	0
CHST13::exon	protein_coding	0	0	0	0	0	0	0	0	0	0	0	0	0	0	0	0	0	0	0	0	0	0	0	0	0	0	0	0	0	0	0	0	0	0	0	0	0	0	0	0	23.7351	0	26.1908	0	0	0	0	0	0	0
CHST13::intron	protein_coding	0	0	2860.48	0	0	0	12.3334	0	0	0	2700.12	0	0	0	0	0	0	0	117.848	0	0	0	0	0	0	0	0	0	0	0	0	0	0	0	0	0	0	0	0	0	47.4702	59.1252	52.3817	65.0823	0	0	0	0	0	0
CHST1::exon	retained_intron	0	117.212	0	0	0	0	24.6667	11.3257	0	0	0	0	0	0	0	0	0	0	0	0	0	0	0	22.2347	12.0126	0	0	0	0	0	0	0	0	0	0	0	0	0	857.365	0	379.762	413.877	314.29	260.329	0	0	182.231	0	0	0
CHST4::exon	protein_coding	0	117.212	0	0	0	0	0	0	932.563	0	0	0	0	0	0	0	0	0	0	0	0	0	0	0	0	0	0	0	0	0	0	0	0	0	0	0	0	0	0	0	0	0	0	0	0	0	0	0	0	0
CHST4::intron	protein_coding	0	0	0	1065.83	0	0	0	0	932.563	0	0	0	0	0	0	0	0	0	0	0	0	0	0	0	0	0	0	0	0	0	0	0	0	0	0	0	0	0	0	0	0	0	0	65.0823	0	0	0	0	0	0
CHST5::exon	protein_coding	0	0	0	0	0	0	0	0	932.563	0	0	1322.39	0	0	0	0	0	0	0	0	0	0	20.6384	0	0	0	0	0	0	0	0	0	0	0	0	0	0	0	0	0	0	0	0	0	0	0	0	0	0	0
CHST6::exon	nonsense_mediated_decay	0	117.212	2860.48	0	0	0	0	0	0	0	0	0	0	0	0	0	0	0	0	0	169.258	0	0	0	0	0	0	0	0	0	0	0	0	0	0	0	0	0	0	0	47.4702	59.1252	130.954	130.165	74.4915	37.6256	0	0	0	0
CIART::exon	protein_coding	0	117.212	0	0	0	0	0	11.3257	0	0	0	0	0	0	0	0	292.832	0	0	0	0	0	0	0	0	0	0	0	0	0	0	33.8291	0	0	0	0	0	0	0	0	0	0	26.1908	65.0823	0	0	0	0	0	0
CIART::intron	protein_coding	0	0	0	2131.66	0	0	0	0	0	0	0	0	0	0	0	0	585.664	0	353.545	0	169.258	0	20.6384	0	0	0	0	0	0	0	0	0	0	0	0	0	0	0	0	0	0	0	0	0	74.4915	37.6256	0	0	0	0
CIB1::intron	protein_coding	0	0	2860.48	3197.48	0	0	12.3334	33.977	1865.13	3164.03	0	0	0	0	0	0	0	0	235.697	0	0	0	20.6384	22.2347	12.0126	0	0	0	2.73708	0	10.8981	0	0	9.39609	0	0	4.0058	2.36647	285.788	0	71.2053	59.1252	78.5725	65.0823	74.4915	112.877	0	0	0	0
CIB3::exon	processed_transcript	0	0	0	0	0	0	0	0	932.563	3164.03	0	1322.39	0	0	0	0	0	0	0	0	0	0	0	0	0	0	0	0	0	0	0	0	0	0	0	0	0	0	0	0	0	0	0	0	0	0	0	0	0	0
CIB3::intron	processed_transcript	0	0	5720.97	0	0	0	0	0	1865.13	0	2700.12	1322.39	3888.96	0	0	0	292.832	0	0	0	0	0	0	0	0	0	0	0	0	0	0	0	0	0	0	0	0	0	0	0	0	118.25	0	0	0	0	0	0	0	0
CIB4::exon	processed_transcript	0	117.212	2860.48	0	0	0	0	0	0	0	0	0	0	0	0	0	292.832	0	0	0	0	0	0	0	0	0	0	0	0	0	0	0	0	0	0	0	0	0	0	0	0	0	0	0	0	0	0	0	0	0
CICP13::exon	processed_pseudogene	0	0	0	0	0	0	0	0	0	0	0	0	0	0	0	0	0	0	0	0	0	0	0	0	0	0	0	0	0	0	0	0	0	0	0	0	0	0	0	0	0	0	0	0	0	0	0	0	0	0
CICP14::exon	processed_pseudogene	0	0	0	0	0	0	0	0	0	0	0	0	0	0	0	0	0	0	0	0	0	0	0	0	0	0	0	0	0	0	0	0	0	0	0	0	0	0	0	0	23.7351	0	0	0	0	0	0	0	0	0
CICP17::exon	processed_pseudogene	0	0	0	0	0	0	0	11.3257	0	0	0	0	0	0	0	0	0	0	0	0	0	0	0	0	0	0	0	0	0	0	0	0	0	0	0	0	0	0	0	0	0	0	0	0	0	0	0	0	0	0
CICP18::intron	processed_transcript	0	0	0	0	0	0	0	0	932.563	0	0	0	0	0	0	0	0	0	0	0	0	0	0	0	0	0	0	0	0	0	0	0	0	0	0	0	0	0	0	0	0	0	0	0	0	0	0	0	0	0
CICP20::exon	processed_pseudogene	0	0	0	0	0	0	0	0	0	0	0	0	0	0	0	0	0	0	0	0	0	0	0	0	0	0	0	0	0	0	0	0	0	0	0	0	0	0	0	0	0	0	26.1908	0	0	0	0	0	0	0
CICP23::exon	processed_pseudogene	0	0	0	0	0	0	0	0	0	0	0	0	0	0	0	0	0	0	0	0	0	0	0	0	0	0	0	0	0	0	0	0	0	0	0	0	0	0	0	0	0	0	0	0	0	0	0	0	0	0
CICP26::exon	unprocessed_pseudogene	0	0	0	1065.83	0	0	0	0	0	0	0	0	0	0	0	0	0	0	0	0	0	0	0	0	0	0	0	0	0	0	0	0	0	0	0	0	0	0	0	0	0	0	0	0	0	0	0	0	0	0
CICP4::exon	processed_pseudogene	0	0	0	0	0	0	0	0	0	0	0	1322.39	0	0	0	0	0	0	0	0	0	0	0	0	0	0	0	0	0	0	0	0	0	0	0	0	0	0	0	0	0	0	0	0	0	0	0	0	0	0
CICP5::exon	unprocessed_pseudogene	0	0	0	0	0	0	0	0	0	0	2700.12	0	0	0	0	0	0	0	0	0	0	0	0	0	0	0	0	0	0	0	0	0	0	0	0	0	0	0	0	0	0	0	26.1908	0	0	0	0	0	0	0
CIDEA::exon	processed_transcript	0	0	0	0	0	0	0	0	0	0	0	0	0	0	0	0	0	0	0	0	0	0	0	0	0	0	0	0	0	0	0	0	0	0	0	0	0	0	0	0	0	0	0	65.0823	0	0	0	0	0	0
CIDEA::intron	processed_transcript	0	117.212	0	0	0	0	0	0	0	0	2700.12	0	1944.48	0	0	0	0	532.036	0	0	0	0	0	0	0	0	0	0	0	0	0	0	0	0	0	0	0	0	0	0	0	59.1252	0	0	0	0	0	0	0	0
CIDEB::exon	protein_coding	0	0	0	0	0	0	0	0	0	0	0	0	0	0	0	0	0	0	0	0	0	0	0	0	0	0	0	0	0	0	0	0	0	0	0	0	0	0	0	0	0	0	26.1908	0	0	0	0	0	0	0
CIDEB::intron	protein_coding	0	0	0	0	0	0	0	0	0	0	0	0	0	0	0	0	0	0	0	0	0	0	0	0	0	0	0	0	0	0	0	0	0	0	0	0	0	0	0	0	23.7351	0	0	0	0	0	0	0	0	0
CIDEC::exon	retained_intron	0	0	0	0	0	0	0	0	0	0	0	0	0	0	0	0	0	0	0	0	0	0	0	0	12.0126	10.177	0	0	0	0	0	0	0	0	0	0	0	0	0	0	0	0	0	0	0	0	182.231	0	0	0
CIDEC::intron	retained_intron	0	0	0	1065.83	0	0	0	22.6513	0	0	0	1322.39	0	0	0	0	0	0	117.848	0	0	0	0	0	0	0	0	0	0	0	0	0	0	0	0	0	0	0	0	0	0	59.1252	26.1908	0	0	0	0	0	0	0
CIITA::intron	processed_transcript	0	0	5720.97	3197.48	0	0	0	11.3257	1865.13	0	0	2644.79	1944.48	0	0	0	0	0	353.545	0	0	0	0	0	0	10.177	0	0	0	0	0	0	0	0	0	0	0	0	0	0	47.4702	0	78.5725	0	0	0	0	0	0	0
CINP::intron	nonsense_mediated_decay	0	234.424	20023.4	7460.8	0	0	0	11.3257	0	0	16200.7	9256.75	3888.96	0	0	0	585.664	0	942.787	0	0	0	41.2769	0	24.0253	0	0	0	2.73708	1.60098	21.7962	0	0	0	0	0	0	9.4659	0	0	0	59.1252	0	130.165	74.4915	37.6256	0	0	0	0
CIRBP-AS1::intron	antisense	0	0	0	0	0	0	12.3334	0	0	0	0	0	0	0	0	0	0	0	0	0	0	0	20.6384	0	12.0126	0	0	0	0	0	0	0	0	4.69804	0	0	0	0	285.788	0	166.146	0	130.954	0	74.4915	37.6256	0	0	0	0
CISH::exon	retained_intron	0	234.424	0	0	0	0	0	0	0	0	0	0	0	0	0	0	0	0	0	0	0	0	20.6384	66.704	12.0126	0	0	0	0	1.60098	0	0	0	0	0	0	0	0	0	0	308.556	177.376	340.481	65.0823	74.4915	37.6256	182.231	0	0	0
CITED2::intron	protein_coding	0	117.212	0	1065.83	0	0	0	11.3257	0	0	0	0	0	0	0	0	292.832	0	0	0	0	0	0	0	0	10.177	0	0	0	1.60098	0	0	0	4.69804	0	0	0	0	0	0	0	0	0	0	0	37.6256	0	0	0	0
CITED4::exon	protein_coding	0	0	0	0	0	0	61.6668	11.3257	0	0	0	0	0	0	0	0	0	0	0	0	0	0	0	0	12.0126	10.177	0	0	0	1.60098	0	0	0	0	0	0	0	0	285.788	1325.91	379.762	473.002	209.527	65.0823	74.4915	37.6256	0	0	0	0
CKAP2P1::exon	processed_pseudogene	0	117.212	0	0	0	0	0	0	0	0	0	0	0	0	0	0	292.832	1596.11	707.09	0	0	0	0	0	0	0	0	0	0	0	0	0	0	0	0	0	0	0	0	0	0	0	0	0	0	0	0	0	0	0
CKBP1::exon	processed_pseudogene	0	0	0	0	0	0	0	0	0	0	0	0	0	0	0	0	0	0	0	0	0	0	0	0	0	0	0	0	2.73708	0	0	0	0	0	0	0	0	0	0	0	0	0	0	65.0823	0	0	0	0	0	0
CKBP1::intron	processed_pseudogene	0	0	0	0	0	0	0	0	0	0	0	0	0	0	0	0	0	0	0	0	0	0	0	0	0	0	0	0	0	0	0	0	0	0	0	0	0	0	0	0	0	0	26.1908	0	0	0	0	0	0	0
CKM::exon	protein_coding	0	0	0	0	0	0	0	0	0	0	0	1322.39	0	0	0	0	0	0	0	0	0	0	0	0	0	0	0	0	0	0	0	0	0	0	0	0	0	0	0	0	23.7351	0	0	0	0	0	0	0	0	0
CKM::intron	protein_coding	0	0	0	0	0	0	0	11.3257	0	3164.03	0	0	0	0	0	0	0	0	0	0	0	0	20.6384	0	0	0	0	0	0	0	0	0	0	0	0	0	0	0	0	0	23.7351	59.1252	52.3817	0	0	0	0	0	0	0
CKS1BP1::exon	processed_pseudogene	0	0	0	0	0	0	0	0	0	0	0	0	0	0	0	0	0	0	0	0	0	0	0	0	0	0	0	0	0	0	0	33.8291	0	0	0	0	0	0	0	0	0	0	0	0	0	0	0	0	0	0
CKS1BP3::exon	processed_pseudogene	0	0	0	0	0	0	0	0	0	0	0	1322.39	1944.48	0	0	0	0	0	0	0	0	0	0	0	0	0	0	0	0	0	0	0	0	0	0	0	0	0	0	0	0	0	0	0	0	0	0	0	0	0
CKS1BP5::exon	processed_pseudogene	0	0	0	0	0	0	0	0	0	0	2700.12	0	0	0	0	0	0	0	0	0	0	0	0	0	0	0	0	0	0	0	0	0	0	0	0	0	0	0	0	0	0	0	0	0	0	0	0	0	0	0
CKS1BP7::exon	processed_pseudogene	0	0	0	0	0	0	0	0	932.563	0	0	0	0	0	0	0	0	0	0	0	0	0	0	0	0	0	0	0	0	0	0	0	0	0	0	0	0	0	0	0	0	0	0	0	0	0	0	0	0	0
CLC::intron	protein_coding	0	0	0	1065.83	0	0	0	0	0	3164.03	0	0	0	0	0	0	0	0	0	0	0	0	0	0	0	0	0	0	0	0	0	0	0	0	0	0	0	0	0	0	0	0	0	65.0823	0	0	0	0	0	0
CLCA2::exon	processed_transcript	0	0	0	0	0	0	12.3334	11.3257	0	0	0	0	0	0	0	0	0	0	117.848	0	0	0	0	0	12.0126	0	0	0	0	0	0	0	0	0	0	0	0	0	0	0	0	0	0	0	0	0	0	0	0	0
CLCA2::intron	processed_transcript	0	0	2860.48	0	0	0	12.3334	0	0	0	0	1322.39	3888.96	0	0	0	292.832	0	117.848	0	0	0	0	0	0	0	0	0	0	0	0	0	0	0	0	0	0	0	0	662.955	0	59.1252	26.1908	65.0823	0	0	0	0	0	0
CLCA3P::exon	processed_transcript	0	0	0	0	0	0	0	0	0	0	0	0	0	0	0	0	0	0	0	0	0	0	0	0	0	0	0	0	0	0	0	0	0	0	0	0	0	0	0	0	0	0	0	0	0	0	0	0	0	0
CLCA3P::intron	processed_transcript	0	0	0	1065.83	0	0	0	0	0	0	0	0	1944.48	0	0	0	292.832	0	117.848	0	0	0	0	0	0	10.177	0	0	0	0	0	0	0	0	0	0	0	0	0	0	0	0	0	0	0	0	0	0	0	0
CLCA4::exon	protein_coding	0	0	0	0	0	0	0	11.3257	0	0	0	0	0	0	0	0	0	0	0	0	0	0	0	0	0	0	0	0	0	0	0	0	0	0	0	0	0	0	0	0	23.7351	0	0	0	0	0	0	0	0	0
CLCF1::exon	protein_coding	0	117.212	0	0	0	0	37.0001	0	0	0	0	0	0	0	0	0	0	532.036	0	0	0	0	0	0	0	0	0	0	0	0	0	0	0	0	0	0	0	0	571.577	0	356.027	473.002	340.481	0	111.737	37.6256	0	0	0	0
CLCN1::intron	processed_transcript	0	117.212	2860.48	3197.48	0	0	24.6667	11.3257	41032.8	18984.2	8100.35	2644.79	13611.4	0	0	0	4392.48	3192.22	2828.36	0	0	0	0	0	0	10.177	0	0	0	1.60098	0	0	0	4.69804	0	0	0	2.36647	0	0	0	0	26.1908	0	37.2458	75.2512	0	0	0	0
CLCN3P1::exon	transcribed_unprocessed_pseudogene	0	0	0	0	0	0	0	0	0	0	0	0	0	0	0	0	292.832	0	0	0	0	0	0	0	0	0	0	0	0	0	0	0	0	0	0	0	0	0	0	0	0	0	0	0	0	0	0	0	0	0
CLCN3P1::intron	transcribed_unprocessed_pseudogene	0	0	2860.48	0	0	0	0	0	0	0	0	0	0	0	0	0	0	0	0	0	0	0	0	0	0	0	0	0	0	0	0	0	0	0	0	0	0	0	0	0	23.7351	0	0	0	0	0	0	0	0	0
CLCNKA::exon	processed_transcript	0	0	0	0	0	0	0	0	0	0	0	0	0	0	0	0	0	0	0	0	0	0	0	0	0	0	0	0	0	0	0	0	0	0	0	0	0	0	285.788	0	0	0	0	0	0	0	0	0	0	0
CLCNKA::intron	processed_transcript	0	0	0	0	0	0	0	0	0	0	0	0	0	0	0	0	0	0	0	0	0	0	0	0	12.0126	0	0	0	0	0	0	0	58.1872	0	0	0	0	0	0	0	23.7351	0	26.1908	130.165	37.2458	0	0	0	0	0
CLCP2::exon	processed_pseudogene	0	0	0	0	0	0	0	0	0	0	0	0	0	0	0	0	0	0	0	0	0	0	0	0	0	0	0	0	2.73708	0	0	0	0	0	0	0	0	0	0	0	0	0	0	0	0	0	0	0	0	0
CLDN10-AS1::exon	antisense	0	0	0	0	0	0	0	0	0	0	0	0	0	0	0	0	0	532.036	0	0	0	0	0	0	0	0	0	0	0	0	0	0	0	0	0	0	0	0	0	0	0	0	0	0	0	0	0	0	0	0
CLDN10::exon	protein_coding	0	117.212	0	0	0	0	0	0	0	0	0	0	0	0	0	0	0	0	0	0	0	0	0	0	0	0	0	0	0	0	0	0	0	0	0	0	0	0	0	0	0	0	0	0	0	0	0	0	0	0
CLDN11::intron	protein_coding	0	0	2860.48	2131.66	0	0	0	0	11190.8	3164.03	0	0	0	0	0	0	292.832	532.036	235.697	0	0	0	0	0	0	0	0	0	0	0	0	0	0	0	0	0	0	0	0	0	0	0	0	0	0	0	0	0	0	0
CLDN14::intron	protein_coding	0	234.424	8581.45	5329.14	0	0	37.0001	22.6513	2797.69	0	2700.12	2644.79	0	0	0	0	878.496	0	1060.64	0	0	0	0	0	0	0	0	0	0	0	0	0	0	0	0	0	4.0058	18.9318	285.788	662.955	237.351	177.376	130.954	260.329	0	37.6256	182.231	0	0	0
CLDN16::exon	processed_transcript	0	0	0	0	0	0	0	0	0	0	0	0	0	0	0	0	0	0	117.848	0	0	0	0	0	0	0	0	0	0	0	0	0	0	0	0	0	0	0	0	0	0	0	0	0	0	0	0	0	0	0
CLDN16::intron	processed_transcript	0	117.212	0	2131.66	0	0	0	0	932.563	0	0	1322.39	0	0	0	0	292.832	0	0	0	0	0	0	0	0	0	0	0	0	0	0	0	0	0	0	0	0	0	0	0	0	0	26.1908	0	0	0	0	0	0	0
CLDN18::exon	protein_coding	0	0	0	0	0	0	0	0	0	0	0	0	0	0	0	0	0	0	117.848	0	0	0	0	0	0	0	0	0	0	0	0	0	0	0	0	0	0	0	0	0	0	0	0	0	0	0	0	0	0	0
CLDN18::intron	protein_coding	0	117.212	0	1065.83	0	0	0	0	0	0	0	2644.79	3888.96	0	0	0	292.832	0	235.697	0	0	0	0	0	0	0	0	0	0	0	0	0	0	0	0	0	0	0	0	0	0	0	0	0	37.2458	0	0	0	0	0
CLDN19::exon	protein_coding	0	0	0	0	0	0	0	0	0	0	0	0	0	0	0	0	0	0	0	0	0	0	0	0	0	0	0	0	0	0	0	0	0	0	0	0	0	0	0	0	0	0	0	0	0	0	0	0	0	0
CLDN19::intron	protein_coding	0	0	0	0	0	0	0	0	0	0	0	0	0	0	0	0	0	0	117.848	0	0	0	0	0	0	0	0	0	0	0	0	0	0	0	0	0	0	0	0	0	0	0	26.1908	0	0	0	0	0	0	0
CLDN1::intron	protein_coding	0	0	0	3197.48	0	0	0	0	932.563	0	5400.24	0	0	0	0	0	585.664	0	117.848	0	0	0	0	0	0	0	0	0	0	0	0	0	0	0	0	0	0	0	0	0	0	0	0	0	37.2458	0	0	0	0	0
CLDN20::exon	protein_coding	0	0	0	0	0	0	0	0	0	0	0	0	0	0	0	0	0	532.036	117.848	0	0	0	0	0	0	0	0	0	0	0	0	0	0	0	0	0	0	0	0	0	0	0	0	0	0	0	0	0	0	0
CLDN22::exon	protein_coding	0	117.212	0	0	0	0	0	0	0	0	0	0	0	0	0	0	0	0	0	0	0	0	0	0	0	0	0	0	0	0	0	0	0	0	0	0	0	0	0	0	0	0	0	0	0	0	0	0	0	0
CLDN3::exon	protein_coding	0	117.212	0	0	0	0	0	0	0	0	0	0	0	0	0	0	0	0	117.848	0	0	0	0	0	0	0	0	0	0	0	0	0	0	0	0	0	0	0	0	0	23.7351	0	52.3817	65.0823	0	37.6256	0	0	0	0
CLDN4::exon	protein_coding	0	0	0	0	0	0	148	169.885	0	0	0	0	0	0	0	0	292.832	0	0	0	0	0	0	0	0	0	0	0	0	0	0	0	0	0	0	0	0	0	571.577	662.955	640.848	473.002	707.153	715.905	148.983	225.754	0	0	0	0
CLDN6::exon	protein_coding	0	0	0	0	0	0	0	11.3257	0	0	0	0	1944.48	0	0	0	0	0	0	0	0	0	0	0	12.0126	0	0	0	0	0	0	0	0	0	0	0	0	0	0	0	0	0	0	0	0	0	0	0	0	0
CLDN6::intron	protein_coding	0	0	0	0	0	0	24.6667	22.6513	0	0	0	0	0	0	0	0	0	0	0	0	0	0	0	0	0	0	0	0	0	0	10.8981	0	0	0	0	0	0	0	0	0	0	0	0	0	0	0	0	0	0	0
CLDN7::exon	protein_coding	0	0	0	0	0	0	123.334	181.211	0	0	0	0	0	0	0	0	0	0	0	0	0	0	0	0	0	0	0	0	0	1.60098	0	0	0	0	0	0	0	0	571.577	0	332.291	118.25	209.527	325.411	372.458	112.877	182.231	0	0	0
CLDN7::intron	protein_coding	0	0	0	0	0	0	135.667	135.908	0	0	0	0	0	0	0	0	0	0	117.848	0	0	0	0	0	0	0	0	0	0	0	0	0	0	0	0	0	0	0	571.577	0	142.411	236.501	183.336	130.165	260.72	188.128	0	0	0	0
CLDN9::exon	protein_coding	0	0	0	0	0	0	0	11.3257	0	0	2700.12	0	0	0	0	0	0	0	0	0	0	0	0	0	0	0	0	0	0	0	0	0	0	0	0	0	0	0	0	0	23.7351	59.1252	78.5725	0	37.2458	0	0	0	0	0
CLDND2::intron	protein_coding	0	0	0	0	0	0	0	11.3257	0	0	0	0	0	0	0	0	0	0	0	0	0	0	0	0	0	0	0	0	0	0	0	0	0	4.69804	0	0	0	2.36647	285.788	0	47.4702	0	130.954	0	0	0	0	0	0	0
CLEC10A::exon	protein_coding	0	0	0	0	0	0	0	0	0	0	0	0	0	0	0	0	0	0	0	0	0	0	0	0	12.0126	20.354	0	0	0	0	0	0	0	0	0	0	0	0	0	662.955	23.7351	0	0	0	0	0	0	0	0	0
CLEC10A::intron	protein_coding	0	0	0	0	0	0	0	0	0	0	0	0	0	0	0	0	0	0	0	0	0	0	0	0	0	0	0	0	0	0	0	0	0	0	0	0	0	0	0	0	0	59.1252	0	0	0	0	0	0	0	0
CLEC11A::intron	protein_coding	0	0	0	0	0	0	0	0	0	0	0	0	0	0	0	0	0	0	0	0	0	0	0	0	0	0	0	0	0	0	0	0	0	0	0	0	0	0	285.788	0	23.7351	0	0	0	0	0	0	0	0	0
CLEC12A::exon	protein_coding	0	0	0	0	0	0	0	0	0	0	0	0	0	0	0	0	0	0	0	0	0	0	0	0	0	0	0	0	0	0	0	0	0	0	0	0	0	0	0	0	0	0	0	0	0	0	0	0	0	0
CLEC12A::intron	protein_coding	0	0	0	3197.48	0	0	0	22.6513	0	0	2700.12	2644.79	0	0	0	0	585.664	532.036	117.848	0	0	0	0	22.2347	0	0	0	0	0	0	0	0	0	0	0	0	0	0	0	0	0	0	0	0	0	0	0	0	0	0
CLEC12B::exon	retained_intron	0	117.212	0	0	0	0	0	0	0	0	0	0	0	0	0	0	0	0	0	0	0	0	0	0	0	0	0	0	0	0	0	0	0	0	0	0	0	0	0	0	0	0	0	0	0	0	0	0	0	0
CLEC12B::intron	retained_intron	0	0	0	1065.83	0	0	0	0	0	0	0	1322.39	0	0	0	0	0	0	0	0	0	0	0	0	0	0	0	0	0	0	0	0	0	0	0	0	0	0	0	0	0	0	0	0	0	0	0	0	0	0
CLEC14A::exon	protein_coding	0	0	0	0	0	0	0	0	0	0	0	0	0	0	0	0	0	0	0	0	0	0	0	0	0	0	0	0	0	0	0	0	0	0	0	0	0	0	0	0	0	0	0	0	0	0	0	0	0	0
CLEC17A::exon	nonsense_mediated_decay	0	0	0	0	0	0	0	0	0	0	0	0	0	0	0	0	0	0	0	0	0	0	0	0	0	0	0	0	0	0	0	0	0	0	0	0	0	0	0	0	0	0	0	0	0	0	0	0	0	0
CLEC17A::intron	nonsense_mediated_decay	0	0	8581.45	2131.66	0	0	0	11.3257	932.563	0	0	2644.79	1944.48	0	0	0	0	0	117.848	0	0	0	0	0	0	0	0	0	0	0	10.8981	0	0	0	0	0	0	0	0	0	23.7351	0	26.1908	0	0	0	0	0	0	0
CLEC18A::exon	protein_coding	0	0	0	0	0	0	0	0	0	0	0	0	0	0	0	0	0	0	0	0	0	0	0	0	0	0	0	0	2.73708	0	0	0	0	0	0	0	0	0	0	0	0	0	0	0	0	0	0	0	0	0
CLEC18A::intron	protein_coding	0	0	0	0	0	0	0	0	0	0	2700.12	2644.79	1944.48	0	0	0	0	0	353.545	0	0	0	0	0	0	10.177	0	0	0	0	0	0	0	0	0	0	0	0	0	0	0	0	52.3817	0	0	75.2512	0	0	0	0
CLEC18B::exon	retained_intron	0	0	0	0	0	0	0	0	0	0	0	0	1944.48	0	0	0	0	0	0	0	0	0	0	0	0	0	0	0	0	0	0	0	0	0	0	0	0	0	0	0	0	0	0	0	0	0	0	0	0	0
CLEC18B::intron	retained_intron	0	0	0	0	0	0	0	11.3257	0	0	2700.12	2644.79	7777.92	0	0	0	0	0	0	0	0	0	0	0	0	0	0	0	2.73708	0	0	0	0	0	0	0	0	0	0	0	23.7351	0	0	65.0823	0	0	0	0	0	0
CLEC18C::intron	retained_intron	0	0	0	0	0	0	0	0	0	0	0	0	0	0	0	0	0	0	117.848	0	0	0	0	0	0	0	0	0	0	0	0	0	0	0	0	0	0	0	0	0	0	0	0	0	0	0	0	0	0	0
CLEC1A::exon	protein_coding	0	0	0	0	0	0	0	0	0	0	0	0	0	0	0	0	0	0	0	0	0	0	0	0	0	0	0	0	0	0	0	0	0	0	0	0	0	0	0	0	0	0	0	0	0	0	0	0	0	0
CLEC1A::intron	protein_coding	0	0	0	1065.83	0	0	12.3334	0	932.563	0	0	0	1944.48	0	0	0	0	532.036	235.697	0	0	0	0	0	0	0	0	0	0	0	0	0	0	0	0	0	0	0	0	0	0	0	0	0	0	0	0	0	0	0
CLEC1B::exon	protein_coding	0	0	0	0	0	0	0	0	0	0	0	0	0	0	0	0	0	0	0	0	0	0	0	0	0	0	0	0	0	0	0	0	0	0	0	0	0	0	0	0	0	0	0	0	0	0	0	0	0	0
CLEC1B::intron	protein_coding	0	0	0	1065.83	0	0	0	0	932.563	0	0	1322.39	0	0	0	0	292.832	0	235.697	0	0	0	0	0	0	0	0	0	0	0	0	0	0	0	0	0	0	0	0	0	0	0	0	0	0	0	0	0	0	0
CLEC2B::exon	protein_coding	0	0	0	0	0	0	0	0	0	0	0	0	0	0	0	0	0	0	117.848	0	0	0	0	0	0	0	0	0	0	0	0	0	0	0	0	0	0	0	0	0	0	0	0	0	0	0	0	0	0	0
CLEC2B::intron	protein_coding	0	0	0	0	0	0	0	0	0	0	2700.12	1322.39	0	0	0	0	292.832	0	235.697	0	0	0	0	0	0	0	0	0	0	0	0	0	0	0	0	0	0	0	0	0	0	0	26.1908	0	0	0	0	0	0	0
CLEC2D::exon	protein_coding	0	0	2860.48	1065.83	0	0	12.3334	11.3257	1865.13	3164.03	2700.12	2644.79	1944.48	0	0	0	292.832	0	589.242	0	169.258	0	0	0	24.0253	0	0	0	0	1.60098	0	0	0	9.39609	0	0	4.0058	2.36647	0	0	0	0	0	0	0	0	0	0	0	0
CLEC3A::intron	protein_coding	0	0	0	3197.48	0	0	12.3334	22.6513	932.563	0	2700.12	1322.39	3888.96	0	0	0	878.496	0	235.697	0	0	0	0	0	0	10.177	0	0	0	1.60098	0	33.8291	0	0	0	0	0	0	0	0	0	0	0	0	0	0	0	0	0	0
CLEC3B::exon	protein_coding	0	0	0	0	0	0	0	0	0	0	0	2644.79	0	0	0	0	0	0	0	0	0	0	0	0	0	0	0	0	0	0	0	33.8291	0	0	0	0	0	0	0	0	0	0	0	0	0	37.6256	0	0	0	0
CLEC3B::intron	protein_coding	0	0	0	0	0	0	12.3334	0	5595.38	0	18900.8	11901.5	15555.8	0	0	0	878.496	532.036	589.242	0	169.258	0	0	0	0	10.177	0	0	2.73708	0	10.8981	0	0	0	0	0	0	2.36647	0	0	47.4702	118.25	157.145	0	0	0	0	0	0	0
CLEC4A::exon	protein_coding	0	0	0	1065.83	0	0	0	0	2797.69	0	0	0	1944.48	0	0	0	585.664	0	117.848	0	0	0	0	0	12.0126	0	0	0	0	0	0	0	0	0	0	0	0	0	0	0	0	0	0	0	37.2458	0	0	0	0	0
CLEC4A::intron	protein_coding	0	0	2860.48	8526.62	0	0	0	22.6513	14921	12656.1	5400.24	10579.1	1944.48	0	0	0	4685.31	3724.25	7070.9	0	169.258	0	20.6384	22.2347	12.0126	10.177	0	0	2.73708	1.60098	10.8981	0	0	0	0	0	4.0058	4.73295	0	0	47.4702	0	26.1908	0	37.2458	0	0	0	0	0
CLEC4C::intron	protein_coding	0	0	2860.48	2131.66	0	0	0	0	932.563	0	0	0	1944.48	0	0	0	292.832	0	0	0	0	0	0	0	0	0	0	0	0	0	0	0	0	0	0	0	0	0	0	0	0	0	0	0	0	0	0	0	0	0
CLEC4D::intron	protein_coding	0	0	0	0	0	0	0	0	0	0	0	0	0	0	0	0	0	0	117.848	0	0	0	0	0	0	0	0	0	0	0	0	0	0	0	0	0	0	0	0	0	0	0	0	0	0	0	0	0	0	0
CLEC4E::exon	retained_intron	0	0	2860.48	0	0	0	0	0	0	0	0	0	0	0	0	0	0	0	0	0	0	0	0	0	0	0	0	0	0	0	0	0	0	0	0	0	0	0	0	0	0	0	0	0	0	0	0	0	0	0
CLEC4E::intron	retained_intron	0	0	0	0	0	0	0	0	0	0	0	0	1944.48	0	0	0	292.832	0	117.848	0	0	0	0	0	0	0	0	0	2.73708	0	0	0	0	0	0	0	0	0	0	0	0	0	0	0	0	37.6256	0	0	0	0
CLEC4G::exon	processed_transcript	0	0	0	0	0	0	0	0	932.563	0	0	0	0	0	0	0	0	0	0	0	0	0	0	0	0	0	0	0	0	0	0	0	0	0	0	0	0	0	0	0	0	0	0	0	0	0	0	0	0	0
CLEC4GP1::exon	unprocessed_pseudogene	0	0	0	0	0	0	0	11.3257	0	0	0	1322.39	0	0	0	0	0	0	0	0	0	0	0	0	0	0	0	0	0	0	0	0	0	0	0	0	0	0	0	0	0	0	26.1908	0	0	0	0	0	0	0
CLEC4GP1::intron	unprocessed_pseudogene	0	0	0	1065.83	0	0	0	0	0	0	0	0	0	0	0	0	0	0	0	0	0	0	0	0	0	0	0	0	0	0	0	0	0	0	0	0	0	0	0	0	0	59.1252	0	0	0	0	0	0	0	0
CLEC4M::exon	retained_intron	0	0	0	0	0	0	0	0	0	0	0	1322.39	0	0	0	0	0	0	0	0	0	0	0	0	0	0	0	0	0	0	0	0	0	0	0	0	0	0	0	0	0	0	0	0	0	0	0	0	0	0
CLEC4M::intron	retained_intron	0	0	0	0	0	0	0	0	0	0	0	0	0	0	0	0	0	0	0	0	0	0	0	0	0	0	0	0	0	0	0	0	0	0	0	0	0	0	0	0	0	0	0	0	0	0	0	0	0	0
CLEC5A::exon	protein_coding	0	0	0	0	0	0	0	0	0	0	0	0	0	0	0	0	0	0	0	0	0	0	0	0	0	0	0	0	0	0	0	0	0	0	0	0	0	0	0	0	0	0	0	0	0	0	0	0	0	0
CLEC6A::exon	protein_coding	0	0	0	0	0	0	0	0	0	0	0	0	1944.48	0	0	0	0	0	117.848	0	0	0	0	0	0	0	0	0	0	0	0	0	0	0	0	0	0	0	0	0	0	0	0	0	0	0	0	0	0	0
CLEC6A::intron	protein_coding	0	0	2860.48	0	0	0	12.3334	0	0	0	0	0	0	0	0	0	0	1064.07	0	0	0	0	0	0	0	0	0	0	0	0	0	0	0	0	0	0	0	0	0	0	0	0	0	0	0	0	0	0	0	0
CLEC7A::exon	protein_coding	0	0	0	0	0	0	12.3334	0	932.563	0	0	1322.39	0	0	0	0	0	0	0	0	0	0	0	0	0	0	0	0	0	0	0	0	0	0	0	0	0	0	0	0	0	0	0	0	0	0	0	0	0	0
CLEC7A::intron	protein_coding	0	0	0	0	0	0	0	0	0	0	0	0	0	0	0	0	0	0	0	0	0	0	0	0	0	0	0	0	0	0	0	0	0	0	0	0	0	0	0	0	0	0	0	0	0	0	0	0	0	0
CLEC9A::exon	processed_transcript	0	0	0	0	0	0	0	0	0	0	0	0	0	0	0	0	292.832	0	0	0	0	0	0	0	0	0	0	0	0	0	0	0	0	0	0	0	0	0	0	0	0	0	0	0	0	0	0	0	0	0
CLEC9A::intron	processed_transcript	0	0	2860.48	2131.66	0	0	0	0	932.563	0	2700.12	1322.39	0	0	0	0	878.496	0	235.697	0	0	0	0	22.2347	0	0	0	0	0	0	0	0	0	0	0	0	0	0	0	0	0	0	0	0	0	0	0	0	0	0
CLECL1::intron	protein_coding	0	117.212	2860.48	0	0	0	0	0	0	0	0	0	0	0	0	0	0	0	235.697	0	0	0	0	0	0	10.177	0	0	0	0	0	0	0	0	0	0	0	0	0	0	0	0	0	0	0	0	0	0	0	0
CLIC1P1::exon	processed_pseudogene	0	0	0	0	0	0	0	0	0	0	0	0	0	0	0	0	0	0	0	0	0	0	0	0	0	0	0	0	0	0	0	0	0	0	0	0	0	0	0	0	0	0	0	0	0	0	0	0	0	0
CLIC3::exon	processed_transcript	0	0	0	0	0	0	12.3334	0	0	0	0	0	0	0	0	0	0	0	0	0	0	0	0	0	0	0	0	0	0	0	0	0	0	0	0	0	0	0	285.788	0	71.2053	118.25	78.5725	0	37.2458	112.877	0	0	0	0
CLIC3::intron	processed_transcript	0	0	0	0	0	0	0	0	0	0	0	0	0	0	0	0	0	0	0	0	0	0	0	0	0	0	0	0	0	0	0	0	0	0	0	0	0	0	0	0	23.7351	0	0	0	0	0	0	0	0	0
CLIC4P1::exon	processed_pseudogene	0	0	0	0	0	0	0	0	0	0	0	0	0	0	0	0	0	0	0	0	0	0	0	0	0	10.177	0	0	0	0	0	0	0	0	0	0	0	0	0	0	0	0	0	0	0	0	0	0	0	0
CLIC4P2::intron	processed_pseudogene	0	0	0	1065.83	0	0	0	0	0	0	0	0	0	0	0	0	0	0	0	0	0	0	0	0	0	0	0	0	0	0	0	0	0	0	0	0	0	0	0	0	0	0	0	0	0	0	0	0	0	0
CLIC6::exon	protein_coding	0	0	0	0	0	0	0	0	0	0	0	0	0	0	0	0	0	0	0	0	0	0	0	0	0	0	0	0	0	0	0	0	0	0	0	0	0	2.36647	0	0	0	0	0	0	0	0	0	0	0	0
CLIP3::exon	retained_intron	0	0	0	0	0	0	12.3334	0	0	0	0	0	0	0	0	0	0	0	235.697	0	0	0	0	0	0	0	0	0	0	0	0	0	0	0	0	0	0	0	1428.94	0	403.497	295.626	445.244	325.411	0	0	0	0	0	0
CLK2P1::exon	processed_pseudogene	0	0	0	0	0	0	0	0	0	0	0	0	0	0	0	0	0	0	0	0	0	0	0	0	0	0	0	0	0	0	0	33.8291	0	4.69804	0	0	0	0	0	0	0	0	0	0	0	0	0	0	0	0
CLLU1::intron	retained_intron	0	0	0	0	0	0	0	0	0	0	0	2644.79	0	0	0	0	0	0	117.848	0	0	0	0	0	0	0	0	0	0	0	0	0	0	0	0	0	0	0	0	0	47.4702	0	26.1908	130.165	0	0	0	0	0	0
CLLU1OS::intron	protein_coding	0	0	0	0	0	0	0	0	0	0	0	1322.39	1944.48	0	0	0	0	0	0	0	0	0	0	0	0	0	0	0	0	0	0	0	0	0	0	0	0	0	0	0	23.7351	0	0	0	0	0	0	0	0	0
CLMAT3::exon	antisense	0	0	0	0	0	0	0	0	932.563	0	0	0	0	0	0	0	0	0	0	0	0	0	0	0	0	0	0	0	0	0	0	0	0	0	0	0	0	0	0	0	0	0	0	0	0	0	0	0	0	0
CLMP::exon	retained_intron	0	117.212	0	0	0	0	0	0	0	3164.03	0	1322.39	0	0	0	0	292.832	0	117.848	0	0	0	20.6384	0	0	0	0	0	0	0	0	0	0	0	0	0	0	0	0	0	0	0	0	0	0	0	0	0	0	0
CLN5::intron	processed_transcript	0	117.212	20023.4	13855.8	0	0	24.6667	0	13055.9	15820.2	27001.2	18513.5	17500.3	0	0	0	6442.3	3724.25	7188.75	0	0	0	20.6384	66.704	36.0379	10.177	0	0	0	11.2069	10.8981	67.6582	58.1872	0	0	0	8.01161	0	0	0	23.7351	0	52.3817	65.0823	74.4915	37.6256	0	0	0	0
CLN8::intron	processed_transcript	0	234.424	11441.9	12789.9	0	0	12.3334	45.3027	13055.9	3164.03	27001.2	33059.8	40834.1	0	0	0	878.496	532.036	1060.64	0	0	0	61.9153	66.704	12.0126	20.354	0	0	2.73708	4.80295	10.8981	0	0	0	0	0	4.0058	2.36647	285.788	0	166.146	177.376	157.145	0	74.4915	0	0	174.893	0	0
CLNK::exon	protein_coding	0	0	0	1065.83	0	0	0	0	0	0	0	0	0	0	0	0	0	0	235.697	0	0	0	0	0	0	0	0	0	0	0	0	0	0	0	0	0	0	0	0	0	0	0	0	0	0	0	0	0	0	0
CLP1::intron	protein_coding	0	0	0	0	0	0	0	0	0	0	0	0	0	0	0	0	292.832	532.036	235.697	0	0	0	0	0	0	10.177	0	0	0	1.60098	0	0	0	0	0	0	0	0	0	0	0	59.1252	0	0	0	0	0	0	0	0
CLPS::intron	protein_coding	0	0	0	0	0	0	0	0	0	0	0	0	0	0	0	0	0	0	117.848	0	0	0	0	0	0	0	0	0	0	0	0	0	0	0	0	0	0	0	0	0	0	0	0	0	0	0	0	0	0	0
CLPSL1::exon	protein_coding	0	0	0	0	0	0	0	0	0	0	0	0	0	0	0	0	0	0	0	0	0	0	0	0	0	0	0	0	0	0	0	0	0	0	0	0	0	0	0	0	23.7351	0	0	0	0	0	0	0	0	0
CLPSL1::intron	protein_coding	0	0	0	2131.66	0	0	0	0	0	0	0	1322.39	0	0	0	0	0	0	0	0	0	0	0	0	0	0	0	0	0	0	0	0	0	0	0	0	0	0	0	0	0	0	0	0	0	0	0	0	0	0
CLPSL2::exon	processed_transcript	0	0	0	0	0	0	0	0	0	0	0	0	0	0	0	0	0	0	0	0	0	0	0	0	0	0	0	0	0	0	0	0	0	0	0	0	0	0	0	0	0	0	0	0	0	37.6256	0	0	0	0
CLPSL2::intron	processed_transcript	0	0	0	1065.83	0	0	0	0	0	0	0	1322.39	0	0	0	0	0	0	0	0	0	0	0	0	0	0	0	0	0	0	0	0	0	0	0	0	0	0	0	0	0	0	0	65.0823	0	37.6256	0	0	0	0
CLRN1-AS1::exon	antisense	0	0	0	0	0	0	0	0	932.563	0	0	0	0	0	0	0	0	0	235.697	0	0	0	0	0	0	0	0	0	0	0	0	0	0	0	0	0	0	0	0	0	0	0	0	0	0	0	0	0	0	0
CLRN2::intron	protein_coding	0	0	0	1065.83	0	0	0	0	0	0	0	0	0	0	0	0	0	532.036	235.697	0	0	0	0	0	0	0	0	0	0	0	0	0	0	0	0	0	0	0	0	0	0	177.376	0	0	0	0	0	0	0	0
CLRN3::exon	protein_coding	0	0	0	0	0	0	0	0	0	0	0	0	0	0	0	0	0	0	0	0	0	0	0	0	0	0	0	0	0	0	0	0	0	0	0	0	0	0	0	0	0	0	0	0	0	0	0	0	0	0
CLSTN2-AS1::exon	antisense	0	0	0	0	0	0	0	0	0	0	0	0	0	0	0	0	0	0	235.697	0	0	0	0	0	0	10.177	0	0	0	0	0	0	0	0	0	0	0	0	0	0	0	0	0	0	0	0	0	0	0	0
CLSTN2::exon	protein_coding	0	0	0	1065.83	0	0	12.3334	0	0	0	2700.12	1322.39	0	0	0	0	0	0	0	0	0	0	0	0	0	0	0	0	0	1.60098	0	0	0	0	0	0	0	0	0	0	0	0	0	0	0	0	0	0	0	0
CLTA::intron	protein_coding	0	351.635	14302.4	28777.4	0	0	61.6668	33.977	30774.6	18984.2	118805	100502	120558	0	0	0	7320.8	4256.29	9192.18	0	338.516	0	123.831	111.173	12.0126	30.531	0	0	16.4225	16.0098	32.6943	101.487	0	9.39609	0	0	32.0464	30.7642	0	662.955	284.821	118.25	183.336	65.0823	186.229	75.2512	0	0	0	0
CLU::intron	protein_coding	0	0	0	2131.66	0	0	0	11.3257	0	0	2700.12	2644.79	1944.48	0	0	0	0	0	117.848	0	0	0	0	0	0	0	0	0	0	0	0	33.8291	0	0	0	0	0	0	0	0	94.9404	0	52.3817	0	37.2458	37.6256	0	0	0	0
CLUH::intron	retained_intron	0	0	0	2131.66	0	0	37.0001	0	0	3164.03	0	1322.39	0	0	0	0	0	0	0	0	0	0	0	22.2347	0	0	0	0	0	1.60098	10.8981	0	0	9.39609	0	0	0	2.36647	0	0	118.676	0	104.763	0	0	75.2512	0	0	0	0
CLUHP10::exon	unprocessed_pseudogene	0	0	0	0	0	0	0	0	0	0	0	0	0	0	0	0	0	0	0	0	0	0	0	0	0	0	0	0	0	0	0	0	0	0	0	0	0	0	0	0	0	0	0	0	0	0	0	0	0	0
CLUHP10::intron	unprocessed_pseudogene	0	0	0	1065.83	0	0	0	0	0	0	0	0	0	0	0	0	0	0	0	0	0	0	0	0	0	0	0	0	0	0	0	0	0	0	0	0	0	0	0	0	0	0	0	0	0	0	0	0	0	0
CLUHP11::exon	unprocessed_pseudogene	0	0	0	0	0	0	0	0	0	0	0	0	0	0	0	0	0	0	0	0	0	0	0	0	0	0	0	0	0	0	0	0	0	0	0	0	0	0	0	0	0	0	0	0	0	0	0	0	0	0
CLUHP4::exon	unprocessed_pseudogene	0	0	0	0	0	0	0	0	0	0	0	0	0	0	0	0	0	0	117.848	0	0	0	0	0	0	0	0	0	0	0	0	0	0	0	0	0	0	0	0	0	0	0	0	0	0	0	0	0	0	0
CLUHP5::exon	unprocessed_pseudogene	0	0	0	0	0	0	0	0	0	0	2700.12	0	0	0	0	0	0	0	0	0	0	0	0	0	0	0	0	0	0	0	0	0	0	0	0	0	0	0	0	0	0	0	0	0	0	0	0	0	0	0
CLUHP8::exon	unprocessed_pseudogene	0	0	0	0	0	0	0	0	0	0	0	0	0	0	0	0	0	0	0	0	0	0	0	0	0	0	0	0	0	0	0	0	0	0	0	0	0	0	0	0	0	0	0	0	0	0	0	0	0	0
CLUL1::exon	protein_coding	0	0	0	1065.83	0	0	0	0	0	0	2700.12	1322.39	1944.48	0	0	0	0	0	117.848	0	0	0	0	0	0	10.177	0	0	0	0	0	0	0	0	0	0	0	0	0	0	0	0	0	0	0	0	0	0	0	0
CLUL1::intron	protein_coding	0	0	5720.97	9592.45	0	0	24.6667	0	932.563	0	5400.24	3967.18	1944.48	0	0	0	585.664	532.036	235.697	0	0	0	0	22.2347	12.0126	0	0	0	0	3.20197	0	0	0	4.69804	0	0	0	0	285.788	0	23.7351	59.1252	26.1908	0	0	0	0	0	0	0
CLVS1::exon	protein_coding	0	0	0	0	0	0	0	0	0	0	0	0	0	0	0	0	0	0	0	0	0	0	0	0	0	0	0	0	0	0	0	0	0	0	0	0	0	0	0	0	0	0	0	0	0	0	0	0	0	0
CLVS2::exon	protein_coding	0	234.424	0	5329.14	0	0	0	0	932.563	0	2700.12	1322.39	5833.44	0	0	0	1171.33	532.036	471.394	0	0	0	0	0	0	20.354	0	0	0	0	0	33.8291	0	0	0	0	0	0	0	0	0	0	26.1908	65.0823	0	0	0	0	0	0
CMA1::exon	protein_coding	0	117.212	0	0	0	0	0	0	0	0	0	0	0	0	0	0	0	0	0	0	0	0	0	0	0	0	0	0	0	0	0	0	0	0	0	0	0	0	0	0	0	0	0	0	0	0	0	0	0	0
CMAHP::exon	processed_transcript	0	0	0	0	0	0	0	0	0	0	0	0	0	0	0	0	0	0	0	0	0	0	0	0	0	0	0	0	0	0	0	0	0	0	0	0	0	0	0	0	0	59.1252	0	65.0823	0	0	0	0	0	0
CMAHP::intron	processed_transcript	0	117.212	2860.48	6394.97	0	0	0	0	932.563	0	2700.12	2644.79	1944.48	0	0	0	585.664	532.036	589.242	0	0	0	0	0	12.0126	0	0	0	0	0	10.8981	0	0	0	0	0	4.0058	9.4659	0	0	0	59.1252	0	0	0	0	182.231	0	0	0
CMKLR1::exon	protein_coding	0	0	0	0	0	0	0	0	932.563	0	0	0	1944.48	0	0	0	0	0	0	0	0	0	0	0	0	0	0	0	0	0	0	0	0	0	0	0	0	0	0	0	0	0	0	0	0	0	0	0	0	0
CMPK2::exon	protein_coding	0	0	0	0	0	0	0	0	0	0	0	0	0	0	0	0	292.832	0	0	0	0	0	0	0	0	10.177	0	0	0	0	0	0	0	0	0	0	0	0	0	0	0	0	0	0	0	0	0	0	0	0
CMPK2::intron	protein_coding	0	0	0	3197.48	0	0	0	0	0	0	0	0	0	0	0	0	0	0	235.697	0	0	0	0	0	0	0	0	0	0	0	0	0	0	0	0	0	0	0	0	0	47.4702	0	26.1908	0	0	0	0	0	0	0
CMTM1::exon	nonsense_mediated_decay	0	0	0	0	0	0	12.3334	0	932.563	3164.03	0	1322.39	0	0	0	0	0	0	0	0	0	0	0	0	0	0	0	0	0	0	0	0	0	0	0	0	0	0	0	0	0	0	26.1908	0	0	0	0	0	0	0
CMTM2::exon	nonsense_mediated_decay	0	0	0	0	0	0	0	0	932.563	0	0	0	0	0	0	0	0	0	117.848	0	0	0	0	0	0	0	0	0	0	0	0	0	0	0	0	0	0	0	0	0	0	0	0	0	0	0	0	0	0	0
CMTM2::intron	nonsense_mediated_decay	0	0	0	0	0	0	0	11.3257	932.563	0	0	1322.39	0	0	0	0	0	0	0	0	169.258	0	0	0	0	0	0	0	0	1.60098	0	0	0	0	0	0	0	0	0	0	0	0	0	0	0	0	0	0	0	0
CMTM5::exon	protein_coding	0	0	0	0	0	0	0	0	932.563	0	0	0	0	0	0	0	0	0	0	0	0	0	0	0	0	0	0	0	0	0	0	0	0	0	0	0	0	0	0	0	0	0	0	0	0	0	0	0	0	0
CMYA5::exon	protein_coding	0	117.212	0	0	0	0	0	0	1865.13	0	2700.12	2644.79	3888.96	0	0	0	0	0	117.848	0	0	0	0	0	0	10.177	0	0	0	3.20197	0	0	0	0	0	0	4.0058	2.36647	0	0	0	0	0	0	0	0	0	0	0	0
CNBD2::exon	protein_coding	0	0	0	0	0	0	0	0	0	0	0	0	0	0	0	0	0	0	117.848	0	0	0	0	0	0	0	0	0	0	0	0	0	0	0	0	0	0	0	0	0	23.7351	0	0	0	0	0	0	0	0	0
CNFN::intron	protein_coding	0	0	0	0	0	0	0	11.3257	0	0	0	0	0	0	0	0	0	0	0	0	0	0	0	0	0	0	0	0	0	0	0	0	0	0	0	0	0	0	0	0	23.7351	59.1252	26.1908	0	0	0	0	0	0	0
CNGA1::exon	protein_coding	0	0	0	0	0	0	0	0	0	0	0	0	0	0	0	0	0	0	0	0	0	0	0	0	0	0	0	0	0	0	0	0	0	0	0	0	0	0	0	0	0	0	0	0	0	0	0	0	0	0
CNGA1::intron	protein_coding	0	117.212	2860.48	1065.83	0	0	12.3334	0	932.563	0	2700.12	2644.79	3888.96	0	0	0	878.496	532.036	353.545	0	0	0	0	0	0	0	0	0	0	0	0	0	0	0	644.632	0	0	0	0	0	23.7351	59.1252	26.1908	0	37.2458	0	0	0	0	0
CNGA4::exon	protein_coding	0	0	0	0	0	0	12.3334	0	932.563	0	2700.12	2644.79	1944.48	0	0	0	0	0	0	0	0	0	0	0	0	0	0	0	0	0	0	0	0	0	0	0	0	0	0	0	0	0	0	0	0	0	0	0	0	0
CNGA4::intron	protein_coding	0	0	0	1065.83	0	0	0	11.3257	0	0	2700.12	2644.79	0	0	0	0	0	0	0	0	0	0	0	0	0	0	0	0	0	1.60098	0	0	0	0	0	0	0	0	0	0	0	0	26.1908	0	0	37.6256	0	0	0	0
CNGB3::exon	protein_coding	0	0	0	0	0	0	0	0	0	0	0	0	0	0	0	0	0	0	0	0	0	0	0	0	0	0	0	0	0	0	10.8981	0	0	0	0	0	0	0	0	0	0	0	0	0	0	0	0	0	0	0
CNIH2::intron	protein_coding	0	0	0	3197.48	0	0	49.3334	0	5595.38	6328.07	102604	81988.4	97224.1	0	0	0	292.832	0	235.697	0	169.258	0	41.2769	22.2347	0	0	0	0	0	0	10.8981	0	0	0	0	0	0	4.73295	7716.29	4640.68	5530.28	7154.15	5421.51	5011.33	595.932	639.635	364.462	349.786	0	0
CNKSR1::exon	processed_transcript	0	0	0	0	0	0	86.3335	79.2797	0	0	0	0	0	0	0	0	0	0	0	0	0	0	20.6384	0	0	0	0	0	0	0	0	0	0	0	0	0	0	0	2286.31	3977.73	2682.07	827.753	2252.41	1301.65	223.475	188.128	0	174.893	0	0
CNKSR1::intron	processed_transcript	0	117.212	5720.97	1065.83	0	0	98.6668	33.977	1865.13	3164.03	0	1322.39	0	0	0	0	292.832	0	0	0	0	0	0	0	0	10.177	0	0	2.73708	1.60098	0	0	0	0	0	0	0	4.73295	285.788	0	261.086	236.501	209.527	65.0823	37.2458	37.6256	0	0	0	0
CNMD::intron	protein_coding	0	117.212	2860.48	2131.66	0	0	0	0	0	0	0	0	0	0	0	0	0	532.036	353.545	0	0	0	0	0	0	0	0	0	0	0	0	0	0	0	0	0	0	0	0	0	0	0	0	0	0	0	0	0	0	0
CNN1::exon	protein_coding	0	0	0	0	0	0	0	0	0	0	2700.12	0	0	0	0	0	0	0	0	0	0	0	0	0	0	0	0	0	0	0	0	0	0	0	0	0	0	0	0	0	0	0	0	0	0	0	0	0	0	0
CNN1::intron	protein_coding	0	0	0	0	0	0	0	0	0	0	0	0	0	0	0	0	0	0	0	0	0	0	0	0	0	0	0	0	0	0	0	0	0	0	0	0	0	0	0	0	23.7351	59.1252	0	0	0	0	0	0	0	0
CNN2P10::exon	processed_pseudogene	0	0	0	0	0	0	0	0	0	0	0	0	0	0	0	0	0	0	0	0	0	0	0	0	0	0	0	0	0	0	0	0	0	0	0	0	0	0	0	0	0	0	0	0	0	0	0	0	0	0
CNN2P8::exon	processed_pseudogene	0	0	0	0	0	0	0	0	0	0	0	0	0	0	0	0	0	0	0	0	0	0	0	0	0	0	0	0	0	0	0	0	0	0	0	0	0	0	0	0	0	0	0	0	0	0	0	0	0	0
CNN3P1::exon	processed_pseudogene	0	0	0	0	0	0	0	0	0	0	0	0	0	0	0	0	292.832	0	0	0	0	0	0	0	0	0	0	0	0	0	0	0	0	0	0	0	0	0	0	0	0	0	26.1908	0	0	0	0	0	0	0
CNOT4P1::exon	processed_pseudogene	0	0	0	0	0	0	0	0	0	0	0	0	0	0	0	0	292.832	0	0	0	0	0	0	0	0	0	0	0	0	0	0	0	0	0	0	0	0	0	0	0	0	0	0	0	0	0	0	0	0	0
CNOT6LP1::exon	processed_pseudogene	0	0	0	0	0	0	0	0	0	0	0	0	0	0	0	0	0	0	117.848	0	0	0	0	0	0	0	0	0	0	0	0	0	0	0	0	0	0	0	0	0	0	0	0	0	0	0	0	0	0	0
CNOT7P2::exon	processed_pseudogene	0	0	0	0	0	0	0	0	932.563	0	0	0	0	0	0	0	0	0	0	0	0	0	0	0	0	0	0	0	0	0	0	0	0	0	0	0	0	0	0	0	0	0	0	0	0	0	0	0	0	0
CNPY4::intron	nonsense_mediated_decay	0	117.212	2860.48	3197.48	0	0	12.3334	0	2797.69	6328.07	5400.24	3967.18	3888.96	0	0	0	292.832	1064.07	0	0	0	0	20.6384	22.2347	24.0253	10.177	0	0	5.47415	0	21.7962	0	0	0	0	0	4.0058	0	0	0	47.4702	0	0	0	0	0	0	0	0	0
CNR1::exon	protein_coding	0	0	0	1065.83	0	0	0	0	0	0	0	0	0	0	0	0	0	0	235.697	0	0	0	0	0	0	0	0	0	0	0	0	0	0	0	0	0	0	2.36647	0	0	0	0	0	0	0	0	0	0	0	0
CNR2::exon	protein_coding	0	0	2860.48	0	0	0	0	0	932.563	6328.07	0	0	0	0	0	0	0	0	0	0	0	0	0	0	0	0	0	0	0	0	0	0	0	0	0	0	0	0	0	0	0	0	52.3817	0	0	0	0	174.893	0	0
CNR2::intron	protein_coding	0	234.424	0	4263.31	0	0	12.3334	0	8393.07	3164.03	0	1322.39	0	0	0	0	292.832	0	589.242	0	0	0	0	44.4693	0	0	0	0	0	0	0	0	0	0	644.632	0	0	2.36647	285.788	0	0	59.1252	0	0	0	0	182.231	0	0	0
CNTD1::exon	protein_coding	0	0	0	0	0	0	0	0	0	3164.03	0	1322.39	0	0	0	0	0	0	0	0	0	0	0	0	0	0	0	0	0	0	0	0	0	0	0	0	0	0	0	0	0	59.1252	0	0	0	0	0	0	0	0
CNTF::intron	protein_coding	0	0	0	2131.66	0	0	0	0	932.563	0	0	0	0	0	0	0	1171.33	1064.07	589.242	0	0	0	0	0	0	10.177	0	0	0	0	0	0	0	4.69804	0	0	0	0	0	0	0	0	0	65.0823	0	0	0	0	0	0
CNTFR-AS1::intron	antisense	0	117.212	0	0	0	0	0	11.3257	932.563	3164.03	0	0	0	0	0	0	0	0	117.848	0	0	0	0	0	0	0	0	0	2.73708	0	0	0	0	0	0	0	0	0	285.788	0	23.7351	59.1252	0	65.0823	37.2458	0	0	0	0	0
CNTN3::exon	protein_coding	0	0	2860.48	0	0	0	0	0	0	0	0	0	0	0	0	0	0	0	0	0	0	0	0	0	0	0	0	0	0	0	0	0	0	0	0	0	0	0	0	0	0	0	0	0	0	0	0	0	0	0
CNTN4::exon	nonsense_mediated_decay	0	0	0	0	0	0	0	0	0	0	0	0	0	0	0	0	0	0	0	0	0	0	0	0	0	0	0	0	0	0	10.8981	0	0	0	0	0	0	0	0	0	0	59.1252	26.1908	0	0	0	0	0	0	0
CNTN6::exon	nonsense_mediated_decay	0	0	0	1065.83	0	0	0	0	932.563	0	0	0	0	0	0	0	0	0	0	0	0	0	0	0	0	0	0	0	0	0	0	0	0	0	0	0	0	0	0	0	0	0	26.1908	0	0	0	0	0	0	0
CNTNAP3B::exon	protein_coding	0	0	2860.48	0	0	0	0	0	0	0	0	0	0	0	0	0	0	0	0	0	0	0	0	0	0	0	0	0	0	0	0	0	0	0	0	0	0	0	0	0	23.7351	0	0	65.0823	0	0	0	0	0	0
CNTNAP3P1::exon	unprocessed_pseudogene	0	0	0	0	0	0	0	0	0	0	0	0	0	0	0	0	0	0	0	0	0	0	0	0	0	0	0	0	0	0	0	0	0	0	0	0	0	0	0	0	0	0	0	0	0	0	0	0	0	0
CNTNAP3P1::intron	unprocessed_pseudogene	0	0	0	0	0	0	0	0	0	0	0	0	0	0	0	0	0	0	0	0	0	0	0	0	0	0	0	0	0	1.60098	0	0	0	0	0	0	0	0	0	0	0	0	26.1908	0	0	0	0	0	0	0
CNTNAP3P5::intron	unprocessed_pseudogene	0	0	0	0	0	0	0	11.3257	0	0	2700.12	0	1944.48	0	0	0	0	0	117.848	0	0	0	0	0	12.0126	0	0	0	2.73708	0	0	0	0	0	0	0	0	0	0	0	0	0	0	0	0	0	0	0	0	0
CNTNAP4::exon	protein_coding	0	0	0	0	0	0	0	0	0	0	0	0	0	0	0	0	0	0	0	0	0	0	0	0	0	0	0	0	0	0	0	0	0	0	0	0	0	0	0	0	0	0	0	0	0	0	0	0	0	0
CNTNAP5::exon	retained_intron	0	117.212	0	0	0	0	0	11.3257	0	0	0	0	0	0	0	0	0	0	117.848	0	0	0	0	0	0	0	0	0	0	0	0	0	0	0	0	0	0	0	0	0	0	0	0	0	0	0	0	0	0	0
COA3::intron	nonsense_mediated_decay	0	0	0	0	0	0	0	0	0	0	0	0	1944.48	0	0	0	585.664	0	235.697	0	0	0	0	0	0	0	0	0	0	0	0	0	0	0	0	0	0	0	0	0	0	0	0	0	0	0	0	0	0	0
COG8::intron	protein_coding	0	0	14302.4	8526.62	0	0	0	11.3257	932.563	0	0	0	0	0	0	0	292.832	1064.07	707.09	0	169.258	0	20.6384	0	0	0	0	0	0	3.20197	10.8981	0	0	4.69804	0	0	0	0	0	0	0	0	0	0	0	37.6256	0	0	0	0
COL10A1::exon	protein_coding	0	0	0	0	0	0	0	0	0	0	0	0	1944.48	0	0	0	0	0	0	0	0	0	0	0	0	0	0	0	0	0	0	0	0	0	0	0	0	0	0	0	0	0	0	0	0	0	0	0	0	0
COL10A1::intron	protein_coding	0	0	0	0	0	0	0	0	0	0	0	1322.39	0	0	0	0	0	0	0	0	0	0	0	0	0	0	0	0	0	0	0	0	0	0	0	0	0	0	0	0	0	0	0	0	0	0	0	0	0	0
COL11A1::exon	protein_coding	0	117.212	0	0	0	0	0	0	0	0	0	0	0	0	0	0	0	0	117.848	0	0	0	0	0	0	0	0	0	0	0	0	0	0	0	0	0	0	0	0	0	0	0	52.3817	65.0823	0	0	0	0	0	0
COL11A2::intron	protein_coding	0	0	0	0	0	0	74.0001	45.3027	1865.13	0	2700.12	1322.39	0	0	0	0	0	0	0	0	0	0	0	44.4693	12.0126	0	0	0	0	1.60098	0	0	0	0	0	0	0	0	571.577	0	593.378	1064.25	759.535	780.987	260.72	188.128	182.231	174.893	0	0
COL11A2P1::exon	unprocessed_pseudogene	0	0	0	0	0	0	0	0	0	0	0	0	0	0	0	0	0	0	0	0	0	0	0	0	0	0	0	0	0	0	0	0	0	0	0	0	0	0	0	0	0	0	0	0	0	0	0	0	0	0
COL11A2P1::intron	unprocessed_pseudogene	0	0	0	1065.83	0	0	0	0	0	0	0	0	0	0	0	0	0	0	0	0	0	0	0	0	0	0	0	0	0	0	0	0	0	0	0	0	0	0	0	0	0	0	0	0	0	0	0	0	0	0
COL16A1::exon	processed_transcript	0	0	0	0	0	0	0	0	0	0	0	0	0	0	0	0	0	0	0	0	0	0	0	0	0	0	0	0	0	0	0	0	0	0	0	0	0	0	285.788	0	47.4702	0	0	65.0823	0	0	0	0	0	0
COL16A1::intron	processed_transcript	0	0	0	2131.66	0	0	12.3334	0	932.563	0	0	0	0	0	0	0	0	0	0	0	0	0	0	0	0	0	0	0	0	0	0	0	0	0	0	0	0	0	0	0	0	59.1252	0	0	0	37.6256	0	0	0	0
COL17A1::exon	protein_coding	0	0	0	0	0	0	0	33.977	0	3164.03	0	0	0	0	0	0	0	0	0	0	0	0	0	0	0	0	0	0	0	0	0	0	0	0	0	0	0	0	0	0	23.7351	0	26.1908	0	0	75.2512	0	0	0	0
COL18A1-AS1::exon	antisense	0	0	0	0	0	0	0	0	0	0	2700.12	0	0	0	0	0	0	0	0	0	0	0	0	0	0	0	0	0	0	0	0	0	0	0	0	0	0	0	0	0	0	0	0	0	0	0	0	0	0	0
COL18A1-AS1::intron	antisense	0	117.212	0	0	0	0	0	0	0	0	0	0	0	0	0	0	0	0	0	0	0	0	0	0	0	0	0	0	0	0	0	0	0	0	0	0	0	0	0	0	0	59.1252	26.1908	65.0823	0	0	0	0	0	0
COL19A1::exon	protein_coding	0	0	0	2131.66	0	0	0	0	932.563	0	0	0	1944.48	0	0	0	292.832	0	117.848	0	0	0	20.6384	0	12.0126	0	0	0	0	0	0	0	0	4.69804	0	0	0	0	0	0	0	0	0	65.0823	0	0	0	0	0	0
COL1A2::exon	protein_coding	0	0	0	0	0	0	0	0	0	0	0	0	0	0	0	0	0	0	0	0	0	0	0	0	0	0	0	0	0	0	0	0	0	0	0	0	0	0	0	0	0	0	0	0	0	0	0	0	0	0
COL1A2::intron	protein_coding	0	0	5720.97	3197.48	0	0	0	11.3257	0	0	2700.12	1322.39	1944.48	0	0	0	585.664	532.036	235.697	0	0	0	0	0	0	0	0	0	0	0	0	0	0	0	0	0	0	0	0	0	0	0	0	0	0	0	0	0	0	0
COL20A1::exon	retained_intron	0	0	0	1065.83	0	0	12.3334	11.3257	0	0	0	0	0	0	0	0	0	0	0	0	0	0	0	0	0	0	0	0	0	0	0	0	0	0	0	0	0	0	0	0	23.7351	59.1252	0	0	0	0	0	0	0	0
COL21A1::exon	retained_intron	0	0	0	0	0	0	0	0	0	0	0	0	0	0	0	0	0	0	0	0	0	0	0	0	12.0126	0	0	0	0	0	0	0	0	0	0	0	0	0	0	0	0	0	0	0	0	0	182.231	0	0	0
COL22A1::exon	processed_transcript	0	117.212	0	0	0	0	12.3334	0	0	0	0	0	0	0	0	0	0	0	235.697	0	0	0	0	0	0	0	0	0	0	0	0	0	0	0	0	0	0	0	0	0	23.7351	0	0	0	0	0	0	0	0	0
COL3A1::intron	retained_intron	0	0	0	1065.83	0	0	0	0	932.563	0	0	1322.39	0	0	0	0	585.664	532.036	353.545	0	0	0	0	0	12.0126	0	0	0	0	0	0	0	0	0	0	0	0	0	0	0	0	59.1252	0	0	0	0	0	0	0	0
COL4A3::exon	processed_transcript	0	0	0	0	0	0	0	11.3257	0	0	0	1322.39	0	0	0	0	0	0	117.848	0	0	0	0	0	12.0126	0	0	0	0	0	0	0	0	0	0	0	0	0	0	0	0	0	26.1908	0	0	0	0	0	0	0
COL5A3::exon	protein_coding	0	0	0	0	0	0	0	0	0	0	0	0	0	0	0	0	0	0	0	0	0	0	0	0	0	0	0	0	0	0	10.8981	0	0	0	0	0	0	0	0	662.955	47.4702	118.25	0	0	0	0	0	0	0	0
COL6A4P1::exon	processed_transcript	0	0	0	1065.83	0	0	12.3334	0	0	0	0	0	1944.48	0	0	0	292.832	0	235.697	0	0	0	0	0	0	10.177	0	0	0	0	0	0	0	4.69804	0	0	0	0	0	0	23.7351	0	52.3817	0	0	0	0	0	0	0
COL6A4P2::exon	processed_transcript	0	0	0	1065.83	0	0	0	0	0	0	0	0	0	0	0	0	0	0	235.697	0	0	0	20.6384	0	0	0	0	0	0	0	0	0	0	0	0	0	0	0	0	0	23.7351	0	0	0	0	0	0	0	0	0
COL6A5::exon	protein_coding	0	117.212	0	0	0	0	0	22.6513	932.563	0	0	1322.39	0	0	0	0	0	0	117.848	0	0	0	0	0	0	0	0	0	0	0	0	0	0	0	0	0	0	0	0	0	0	0	0	65.0823	0	0	0	0	0	0
COL8A1::exon	processed_transcript	0	0	0	0	0	0	0	0	0	0	0	0	1944.48	0	0	0	292.832	0	0	0	0	0	0	0	0	0	0	0	0	1.60098	0	0	0	0	0	0	0	0	0	0	0	0	0	0	0	0	0	0	0	0
COL8A2::exon	protein_coding	0	0	0	0	0	0	0	0	0	0	0	0	0	0	0	0	0	0	0	0	0	0	0	0	0	0	0	0	0	0	0	0	0	0	0	0	0	0	0	0	0	0	0	0	0	0	0	0	0	0
COL8A2::intron	protein_coding	0	0	0	0	0	0	12.3334	0	0	0	0	0	0	0	0	0	0	0	0	0	0	0	0	0	0	0	0	0	0	0	0	0	0	0	0	0	0	0	0	0	0	0	0	0	0	0	0	0	0	0
COL9A1::exon	retained_intron	0	0	0	0	0	0	0	0	0	0	0	0	0	0	0	0	0	0	117.848	0	0	0	0	0	0	0	0	0	0	0	0	0	0	0	0	0	0	0	0	0	0	0	0	0	0	75.2512	0	0	0	0
COL9A2::exon	processed_transcript	0	234.424	0	1065.83	0	0	0	11.3257	0	0	0	0	0	0	0	0	0	0	0	0	0	0	0	0	0	0	0	0	0	1.60098	0	0	0	0	0	0	0	0	0	0	118.676	0	130.954	130.165	37.2458	0	0	0	0	0
COLCA1::exon	antisense	0	0	0	0	0	0	0	0	0	0	2700.12	0	0	0	0	0	0	532.036	0	0	0	0	0	0	0	0	0	0	2.73708	0	0	0	0	0	0	0	4.0058	0	0	0	23.7351	0	0	0	0	0	0	0	0	0
COLCA1::intron	antisense	0	117.212	0	0	0	0	0	0	0	0	0	0	0	0	0	0	0	0	0	0	0	0	0	0	0	0	0	0	0	0	0	0	0	0	0	0	0	0	0	0	23.7351	0	0	65.0823	0	0	0	0	0	0
COLCA2::exon	protein_coding	0	0	0	1065.83	0	0	0	0	0	0	0	0	0	0	0	0	0	0	0	0	0	0	0	0	0	0	0	0	0	0	0	0	0	0	0	0	0	0	0	0	0	0	0	0	0	0	0	0	0	0
COLCA2::intron	protein_coding	0	117.212	0	1065.83	0	0	0	0	0	0	0	0	0	0	0	0	0	0	0	0	0	0	0	0	0	0	0	0	0	0	0	0	0	0	0	0	0	0	0	0	47.4702	0	0	0	0	0	0	0	0	0
COLEC11::exon	protein_coding	0	117.212	0	0	0	0	0	0	1865.13	3164.03	0	0	0	0	0	0	878.496	1064.07	235.697	0	0	0	41.2769	0	0	0	0	0	0	0	0	0	0	0	0	0	0	0	0	0	0	0	0	0	0	0	0	0	0	0
COLQ::exon	protein_coding	0	0	0	0	0	0	0	11.3257	932.563	0	13500.6	0	1944.48	0	0	0	0	0	117.848	0	0	0	41.2769	22.2347	24.0253	0	0	0	0	6.40394	0	0	0	0	0	0	0	0	0	0	47.4702	0	26.1908	0	37.2458	0	182.231	0	0	0
COMMD5::intron	protein_coding	0	117.212	0	1065.83	0	0	12.3334	22.6513	932.563	0	0	2644.79	0	0	0	0	0	0	0	0	0	0	0	22.2347	12.0126	10.177	0	0	0	0	10.8981	0	0	0	0	0	0	0	0	0	94.9404	0	0	0	0	0	0	0	0	0
COMP::exon	protein_coding	0	0	0	0	0	0	0	0	0	0	0	0	0	0	0	0	0	0	0	0	0	0	0	66.704	0	10.177	0	0	0	0	10.8981	0	0	0	0	0	0	0	0	0	0	0	0	0	0	0	0	0	0	0
COMP::intron	protein_coding	0	234.424	0	0	0	0	0	0	0	0	0	0	0	0	0	0	0	0	0	0	169.258	0	0	0	0	0	0	0	0	0	0	0	0	0	0	0	0	0	0	0	23.7351	59.1252	0	0	0	0	0	0	0	0
COPS5P1::exon	processed_pseudogene	0	0	0	0	0	0	0	0	0	0	0	0	0	0	0	0	0	0	0	0	0	0	0	0	0	0	0	0	0	0	0	0	0	0	0	0	0	0	0	0	0	0	0	65.0823	0	0	0	0	0	0
COPS6::intron	nonsense_mediated_decay	0	117.212	2860.48	1065.83	0	0	12.3334	11.3257	0	3164.03	0	0	0	0	0	0	0	0	0	0	0	0	61.9153	22.2347	24.0253	20.354	0	0	0	6.40394	0	0	0	4.69804	0	0	0	7.09942	0	0	0	0	26.1908	0	0	37.6256	0	0	0	0
COPS8P2::exon	processed_pseudogene	0	0	0	0	0	0	0	0	0	0	0	0	1944.48	0	0	0	0	0	0	0	0	0	0	0	0	0	0	0	0	0	0	0	0	0	0	0	0	0	0	0	0	0	0	0	0	0	0	0	0	0
COPZ2::exon	protein_coding	0	0	0	0	0	0	0	0	0	3164.03	0	0	0	0	0	0	0	0	0	0	0	0	0	0	0	0	0	0	0	0	0	0	0	0	0	0	0	0	0	0	0	0	0	65.0823	0	0	0	0	0	0
CORO1A::intron	protein_coding	0	0	0	0	0	0	0	0	0	0	0	0	0	0	0	0	0	0	0	0	0	0	0	0	0	0	0	0	0	0	0	0	0	4.69804	0	0	0	0	0	0	0	0	26.1908	0	0	0	0	0	0	0
CORO2B::exon	protein_coding	0	0	0	0	0	0	24.6667	33.977	932.563	0	0	0	0	0	0	0	0	0	0	0	0	0	0	0	0	10.177	0	0	2.73708	1.60098	0	0	0	0	0	0	0	0	1714.73	0	735.788	532.127	759.535	390.494	74.4915	37.6256	0	0	0	0
CORO6::exon	protein_coding	0	117.212	0	0	0	0	24.6667	0	0	0	0	1322.39	0	0	0	0	0	0	0	0	0	0	20.6384	0	0	0	0	0	0	3.20197	0	0	0	0	0	0	0	0	285.788	0	94.9404	118.25	52.3817	0	0	0	0	0	0	0
CORT::intron	protein_coding	0	0	0	0	0	0	0	0	0	0	2700.12	1322.39	0	0	0	0	0	0	0	0	0	0	0	0	0	0	0	0	0	0	0	0	0	0	0	0	0	0	0	0	0	0	0	0	0	0	0	0	0	0
COTL1P1::exon	processed_pseudogene	0	0	0	0	0	0	0	0	0	0	0	0	0	0	0	0	0	0	0	0	0	0	0	0	0	0	0	0	0	0	0	0	0	0	0	0	0	0	0	0	0	0	0	0	0	0	0	0	0	0
COX14::intron	protein_coding	0	351.635	20023.4	29843.2	0	0	12.3334	33.977	9325.63	15820.2	35101.5	26447.9	15555.8	0	0	0	585.664	1064.07	2592.67	0	169.258	0	41.2769	22.2347	0	10.177	0	0	5.47415	3.20197	21.7962	0	0	14.0941	644.632	0	0	0	0	0	284.821	177.376	130.954	195.247	148.983	75.2512	182.231	0	0	0
COX17P1::exon	processed_pseudogene	0	0	0	0	0	0	0	0	0	0	0	0	0	0	0	0	0	0	0	0	0	0	0	0	0	0	0	0	0	0	0	0	0	0	0	0	0	0	0	0	0	0	0	0	0	0	0	0	0	0
COX18::intron	processed_transcript	0	117.212	11441.9	6394.97	0	0	12.3334	22.6513	9325.63	9492.1	0	0	3888.96	0	0	0	6149.47	2128.14	5892.42	0	0	0	0	66.704	24.0253	20.354	0	0	10.9483	8.00492	32.6943	0	0	9.39609	0	383.783	4.0058	0	0	0	0	0	0	0	0	37.6256	0	0	0	0
COX20P1::exon	processed_pseudogene	0	0	0	0	0	0	0	0	0	0	0	0	0	0	0	0	0	0	0	0	0	0	0	0	12.0126	0	0	0	0	0	0	0	0	0	0	0	0	0	0	0	0	0	0	0	0	0	0	0	0	0
COX4I1P2::exon	processed_pseudogene	0	0	0	0	0	0	0	0	0	0	0	0	0	0	0	0	0	0	0	0	0	0	0	0	0	0	0	0	0	0	0	0	0	0	0	0	0	0	0	0	0	0	0	0	0	0	0	0	0	0
COX4I2::intron	protein_coding	0	0	0	0	0	0	0	0	0	0	0	0	0	0	0	0	292.832	0	0	0	0	0	0	0	0	0	0	0	0	0	0	0	0	0	0	0	0	0	0	0	0	0	52.3817	0	0	0	0	0	0	0
COX5B::intron	retained_intron	0	117.212	0	0	0	0	0	0	2797.69	0	0	0	0	0	0	0	292.832	0	117.848	0	0	0	20.6384	44.4693	0	10.177	0	0	5.47415	3.20197	0	33.8291	0	0	0	0	0	4.73295	0	0	23.7351	0	26.1908	65.0823	0	0	0	0	0	0
COX5BP1::exon	processed_pseudogene	0	0	0	0	0	0	0	0	0	0	0	0	0	0	0	0	0	0	0	0	0	0	0	0	0	0	0	0	0	0	0	0	0	0	0	0	0	0	0	0	0	0	0	0	0	37.6256	0	0	0	0
COX5BP6::exon	processed_pseudogene	0	0	0	0	0	0	0	0	0	0	0	0	0	0	0	0	0	0	0	0	0	0	0	0	0	0	0	0	0	0	0	0	0	0	0	0	0	0	0	0	0	0	26.1908	0	0	0	0	0	0	0
COX6A1P2::exon	processed_pseudogene	0	0	0	0	0	0	0	11.3257	0	0	0	0	0	0	0	0	0	0	0	0	0	0	0	0	0	0	0	0	0	0	0	33.8291	0	0	0	0	0	2.36647	0	0	0	0	26.1908	0	0	0	0	0	0	0
COX6A1P3::exon	processed_pseudogene	0	0	0	0	0	0	0	0	0	0	0	0	0	0	0	0	0	0	0	0	0	0	0	0	0	0	0	0	0	0	0	0	0	0	0	0	0	0	0	0	0	0	0	0	0	0	0	0	0	0
COX6A2::exon	protein_coding	0	0	0	0	0	0	0	0	0	0	0	0	0	0	0	0	0	0	0	0	0	0	0	0	0	0	0	0	0	0	0	0	0	0	0	0	0	0	0	0	23.7351	0	0	0	0	0	0	0	0	0
COX6A2::intron	protein_coding	0	0	0	0	0	0	0	0	0	0	0	0	0	0	0	0	0	0	0	0	0	0	0	0	0	0	0	0	0	0	0	0	0	0	0	0	0	0	0	0	23.7351	0	0	0	0	0	0	0	0	0
COX6B1::intron	protein_coding	0	0	20023.4	22382.4	0	0	0	0	3730.25	9492.1	5400.24	5289.57	3888.96	0	0	0	0	532.036	707.09	0	0	0	41.2769	0	0	0	0	0	2.73708	9.60591	0	0	0	0	0	0	0	0	0	0	71.2053	0	26.1908	65.0823	74.4915	37.6256	182.231	0	0	0
COX6B1P4::exon	processed_pseudogene	0	0	0	0	0	0	0	0	0	0	0	0	0	0	0	0	0	0	0	0	0	0	0	0	0	0	0	0	0	0	0	0	0	0	0	0	0	0	0	0	0	59.1252	0	0	0	0	0	0	0	0
COX6B2::exon	protein_coding	0	0	0	0	0	0	12.3334	11.3257	0	0	0	0	0	0	0	0	0	532.036	0	0	0	0	0	0	0	0	0	0	0	1.60098	0	0	0	0	0	0	0	0	0	0	71.2053	59.1252	78.5725	65.0823	0	0	0	0	0	0
COX6CP10::exon	processed_pseudogene	0	0	0	0	0	0	0	0	0	0	0	0	0	0	0	0	0	0	0	0	0	0	0	0	0	0	0	0	0	0	10.8981	0	0	0	0	0	0	0	0	0	0	0	0	0	0	0	0	0	0	0
COX6CP13::exon	processed_pseudogene	0	0	0	0	0	0	0	0	0	0	0	0	0	0	0	0	0	0	0	0	0	0	0	0	0	0	0	0	0	0	0	0	0	0	0	0	0	0	0	0	0	0	0	0	0	0	0	0	0	0
COX6CP17::exon	processed_pseudogene	0	0	0	1065.83	0	0	0	0	0	0	0	0	0	0	0	0	0	0	0	0	0	0	0	0	0	0	0	0	2.73708	0	0	0	0	0	0	0	4.0058	0	0	0	0	0	0	0	0	0	0	0	0	0
COX7A1::exon	retained_intron	0	0	0	0	0	0	0	0	932.563	0	0	0	0	0	0	0	0	0	0	0	0	0	0	0	0	0	0	0	0	0	0	0	0	0	0	0	0	0	0	0	0	0	0	0	0	0	0	0	0	0
COX7A2L::intron	processed_transcript	0	0	8581.45	19184.9	0	0	24.6667	0	11190.8	22148.2	64802.8	64797.3	60278.9	0	0	0	8199.29	6384.43	8602.93	0	0	0	20.6384	66.704	24.0253	10.177	0	0	5.47415	4.80295	10.8981	0	0	4.69804	0	0	8.01161	2.36647	0	0	47.4702	0	52.3817	0	37.2458	0	182.231	0	0	0
COX7A2P1::exon	processed_pseudogene	0	0	0	0	0	0	0	0	0	0	0	0	0	0	0	0	0	0	117.848	0	0	0	0	0	0	0	0	0	5.47415	0	0	0	0	0	0	0	0	0	0	0	0	0	0	0	0	0	0	0	0	0
COX7BP2::exon	processed_pseudogene	0	117.212	0	0	0	0	0	0	0	0	0	0	0	0	0	0	0	0	0	0	0	0	0	0	0	0	0	0	2.73708	0	0	0	0	0	0	0	0	0	0	0	0	0	0	0	0	0	0	0	0	0
COX7C::intron	processed_transcript	0	468.847	2860.48	2131.66	0	0	0	0	3730.25	0	5400.24	0	1944.48	0	0	0	3806.81	4256.29	6128.12	0	0	0	103.192	22.2347	12.0126	10.177	0	0	10.9483	8.00492	21.7962	0	0	0	0	383.783	4.0058	4.73295	0	0	0	0	0	0	37.2458	0	0	0	0	0
COX7CP1::exon	processed_pseudogene	0	0	0	0	0	0	0	0	0	0	0	0	0	0	0	0	0	0	0	0	0	0	0	0	12.0126	0	0	0	0	0	0	0	0	0	0	0	0	0	0	0	0	0	0	0	0	0	0	0	0	0
COX8C::exon	protein_coding	0	0	0	0	0	0	0	0	0	0	0	0	0	0	0	0	292.832	0	0	0	0	0	0	0	0	0	0	0	0	0	0	0	0	0	0	0	0	0	0	0	0	0	0	0	0	0	0	0	0	0
CPA1::intron	protein_coding	0	117.212	0	0	0	0	0	0	0	0	0	0	0	0	0	0	0	0	0	0	0	0	0	0	0	0	0	0	0	0	0	0	0	0	0	0	0	0	0	0	0	0	0	0	0	0	0	0	0	0
CPA2::exon	retained_intron	0	117.212	0	1065.83	0	0	0	0	0	0	0	0	0	0	0	0	0	0	0	0	0	0	0	0	0	0	0	0	0	0	0	0	0	0	0	0	0	0	0	0	0	0	0	0	0	0	0	0	0	0
CPA2::intron	retained_intron	0	0	0	1065.83	0	0	12.3334	0	1865.13	0	0	1322.39	0	0	0	0	0	0	0	0	0	0	0	0	0	0	0	0	0	0	0	0	0	0	0	0	0	0	0	0	23.7351	0	26.1908	0	0	0	0	0	0	0
CPA3::exon	retained_intron	0	0	0	0	0	0	0	0	0	0	0	0	0	0	0	0	0	0	0	0	0	0	0	0	0	10.177	0	0	0	0	0	0	0	0	0	0	0	0	0	0	0	0	0	0	0	0	0	0	0	0
CPA3::intron	retained_intron	0	234.424	0	0	0	0	0	0	932.563	0	0	0	0	0	0	0	292.832	0	117.848	0	0	0	0	0	0	0	0	0	0	0	0	0	0	0	0	0	0	0	0	0	0	0	0	65.0823	0	0	0	0	0	0
CPA4::exon	protein_coding	0	0	0	0	0	0	49.3334	45.3027	0	0	0	0	0	0	0	0	0	0	117.848	0	0	0	0	0	0	0	0	0	0	0	0	0	0	0	0	0	0	0	857.365	1325.91	569.642	413.877	576.199	390.494	37.2458	150.502	0	0	0	0
CPA5::exon	protein_coding	0	0	0	0	0	0	0	0	0	0	2700.12	0	0	0	0	0	0	0	0	0	0	0	0	0	0	0	0	0	0	0	0	0	0	0	0	0	0	0	285.788	0	23.7351	0	26.1908	0	0	0	0	0	0	0
CPA6::exon	nonsense_mediated_decay	0	0	0	0	0	0	0	0	0	0	0	0	0	0	0	0	0	532.036	0	0	0	0	0	0	0	0	0	0	0	0	0	0	0	0	0	0	0	0	0	0	0	0	0	0	0	0	0	0	0	0
CPB1::exon	protein_coding	0	0	0	0	0	0	0	0	0	0	0	0	0	0	0	0	0	0	0	0	0	0	0	0	0	0	0	0	0	0	0	0	0	0	0	0	0	0	0	0	0	0	0	0	0	0	0	0	0	0
CPB1::intron	protein_coding	0	0	0	1065.83	0	0	0	0	0	0	0	0	1944.48	0	0	0	585.664	532.036	353.545	0	0	0	0	0	0	0	0	0	0	0	0	0	0	0	0	0	0	2.36647	0	0	0	0	0	0	0	0	0	0	0	0
CPB2-AS1::exon	antisense	0	0	0	0	0	0	12.3334	0	0	0	10800.5	1322.39	5833.44	0	0	0	292.832	0	117.848	0	0	0	0	0	0	0	0	0	0	0	0	0	0	0	0	0	0	0	0	0	23.7351	0	0	0	0	0	0	0	0	0
CPB2::exon	protein_coding	0	0	0	0	0	0	0	0	0	0	0	1322.39	0	0	0	0	0	0	0	0	0	0	0	0	0	0	0	0	0	0	0	0	0	0	0	0	0	0	0	0	0	0	0	0	0	0	0	0	0	0
CPB2::intron	protein_coding	0	117.212	2860.48	2131.66	0	0	12.3334	0	0	0	2700.12	2644.79	1944.48	0	0	0	292.832	1064.07	707.09	0	0	0	0	0	0	0	0	0	0	0	0	0	0	0	0	0	4.0058	0	0	0	0	59.1252	0	0	0	0	0	0	0	0
CPEB1-AS1::exon	antisense	0	0	0	0	0	0	0	0	0	0	0	0	0	0	0	0	0	0	0	0	0	0	0	0	0	0	0	0	0	1.60098	0	0	0	0	0	0	0	0	0	0	0	0	0	0	0	0	0	0	0	0
CPEB1-AS1::intron	antisense	0	117.212	5720.97	3197.48	0	0	0	0	932.563	0	2700.12	2644.79	5833.44	0	0	0	585.664	0	589.242	0	0	0	0	0	0	10.177	0	0	0	1.60098	10.8981	0	0	0	0	0	0	2.36647	0	0	23.7351	0	26.1908	0	0	0	0	0	0	0
CPEB2-DT::exon	lincRNA	0	117.212	0	0	0	0	0	0	0	0	0	0	0	0	0	0	0	0	117.848	0	0	0	0	0	12.0126	10.177	0	0	2.73708	1.60098	0	0	0	0	0	0	0	0	0	0	0	0	0	0	0	0	0	0	0	0
CPED1::exon	processed_transcript	0	0	0	0	0	0	0	0	0	0	0	0	1944.48	0	0	0	0	0	0	0	0	0	20.6384	0	12.0126	0	0	0	2.73708	0	0	0	0	0	0	0	0	0	0	0	0	0	0	0	0	0	0	0	0	0
CPHL1P::exon	processed_transcript	0	0	0	1065.83	0	0	0	0	0	0	0	0	0	0	0	0	0	0	0	0	0	0	0	0	0	0	0	0	0	0	0	0	0	0	0	0	0	0	0	0	0	0	0	0	0	0	0	0	0	0
CPHL1P::intron	processed_transcript	0	0	2860.48	4263.31	0	0	12.3334	11.3257	0	3164.03	5400.24	1322.39	3888.96	0	0	0	292.832	0	707.09	0	0	0	0	0	0	0	0	0	0	0	0	0	0	4.69804	0	0	0	0	0	0	47.4702	0	26.1908	0	0	0	0	0	0	0
CPLX1::intron	protein_coding	0	351.635	17162.9	6394.97	0	0	37.0001	90.6053	1865.13	0	2700.12	1322.39	1944.48	0	0	0	585.664	0	824.939	0	0	0	0	0	12.0126	0	0	0	2.73708	1.60098	0	0	0	0	0	0	0	0	285.788	1988.86	901.934	768.628	654.771	911.152	186.229	112.877	0	0	0	0
CPLX2::exon	protein_coding	0	0	0	0	0	0	0	11.3257	0	0	2700.12	0	0	0	0	0	0	532.036	0	0	0	0	0	0	0	0	0	0	0	0	0	0	0	0	0	0	0	0	0	0	0	59.1252	104.763	65.0823	37.2458	37.6256	0	0	0	0
CPLX3::exon	protein_coding	0	0	0	2131.66	0	0	0	0	0	0	0	1322.39	0	0	0	0	0	0	0	0	0	0	0	0	0	0	0	0	0	0	0	0	0	0	0	0	0	0	0	0	0	59.1252	0	0	0	0	0	0	0	0
CPLX3::intron	protein_coding	0	0	0	0	0	0	0	0	0	0	0	1322.39	0	0	0	0	0	0	0	0	0	0	0	0	0	0	0	0	0	0	0	0	0	0	0	0	0	0	0	0	0	59.1252	0	0	0	0	0	0	0	0
CPLX4::exon	protein_coding	0	0	0	0	0	0	0	0	0	3164.03	0	0	0	0	0	0	0	0	0	0	0	0	0	0	0	0	0	0	0	0	0	0	0	0	0	0	4.0058	0	0	0	0	0	0	0	0	0	0	0	0	0
CPLX4::intron	protein_coding	0	234.424	0	0	0	0	0	0	0	0	0	2644.79	1944.48	0	0	0	585.664	532.036	942.787	0	0	0	0	0	0	0	0	0	0	0	0	0	0	0	0	767.566	0	0	0	0	47.4702	0	0	65.0823	0	0	0	0	0	0
CPN1::exon	protein_coding	0	0	0	0	0	0	0	0	0	0	0	0	0	0	0	0	0	0	0	0	0	0	0	0	0	0	0	0	0	0	0	0	0	0	0	0	0	0	0	0	0	0	0	65.0823	0	0	0	0	0	0
CPN2::exon	protein_coding	0	0	0	0	0	0	0	0	0	0	0	0	0	0	0	0	0	0	0	0	0	0	0	0	0	0	0	0	0	0	0	0	0	0	0	0	0	0	0	0	0	0	0	0	0	0	0	0	0	0
CPNE4::exon	protein_coding	0	0	0	1065.83	0	0	0	0	0	0	0	0	0	0	0	0	0	0	0	0	0	0	0	0	0	0	0	0	0	0	0	0	0	0	0	0	0	0	0	0	0	0	0	0	0	0	0	0	0	0
CPNE5::exon	protein_coding	0	117.212	0	1065.83	0	0	0	0	932.563	0	0	0	0	0	0	0	0	0	0	0	0	0	0	0	0	0	0	0	0	0	0	0	0	0	0	0	0	0	0	0	166.146	59.1252	288.099	195.247	37.2458	75.2512	0	0	0	0
CPO::exon	protein_coding	0	0	0	0	0	0	0	0	0	0	0	0	0	0	0	0	0	0	117.848	0	0	0	0	0	0	0	0	0	0	0	0	0	0	0	0	0	0	0	0	0	0	0	0	0	0	0	0	0	0	0
CPO::intron	protein_coding	0	0	2860.48	1065.83	0	0	0	0	0	0	2700.12	0	0	0	0	0	1171.33	1064.07	471.394	0	0	0	0	0	0	0	0	0	0	0	0	0	0	0	0	0	0	0	0	0	0	59.1252	0	65.0823	0	0	0	0	0	0
CPS1-IT1::exon	sense_intronic	0	0	0	0	0	0	0	0	0	0	0	0	0	0	0	0	292.832	0	117.848	0	0	0	0	0	0	0	0	0	0	0	0	0	0	0	0	0	0	0	0	0	0	0	0	0	0	37.6256	0	0	0	0
CPSF4L::exon	protein_coding	0	0	0	0	0	0	0	0	932.563	0	0	0	0	0	0	0	0	0	0	0	0	0	0	0	0	0	0	0	0	0	0	0	0	0	0	0	0	0	0	0	23.7351	0	0	0	0	0	0	0	0	0
CPXM1::exon	protein_coding	0	0	0	0	0	0	0	0	0	0	0	0	0	0	0	0	0	0	0	0	0	0	0	0	0	0	0	0	2.73708	0	0	0	0	0	0	0	0	0	0	0	0	0	0	0	0	0	0	0	0	0
CPXM1::intron	protein_coding	0	0	0	0	0	0	0	11.3257	0	0	0	0	0	0	0	0	0	0	0	0	0	0	0	0	0	0	0	0	0	0	0	0	0	0	0	0	0	0	0	0	0	0	26.1908	0	0	0	0	0	0	0
CPXM2::exon	protein_coding	0	0	0	0	0	0	0	0	0	0	0	0	0	0	0	0	0	0	0	0	0	0	0	0	0	0	0	0	0	0	0	0	0	0	0	0	0	0	0	0	23.7351	0	0	0	0	0	0	0	0	0
CPZ::exon	retained_intron	0	117.212	0	0	0	0	0	0	0	0	0	0	0	0	0	0	0	0	0	0	0	0	0	0	12.0126	0	0	0	0	0	0	0	0	0	0	0	0	0	0	0	23.7351	0	0	0	0	0	0	0	0	0
CR1::intron	protein_coding	0	0	8581.45	3197.48	0	0	12.3334	0	1865.13	0	0	2644.79	0	0	0	0	585.664	0	707.09	0	0	0	0	0	0	0	0	0	0	1.60098	0	0	0	0	0	0	4.0058	0	285.788	0	0	0	0	0	74.4915	75.2512	0	0	0	0
CR1L::exon	retained_intron	0	0	0	0	0	0	0	0	0	0	0	0	0	0	0	0	0	0	0	0	0	0	0	0	0	0	0	0	0	0	0	0	0	0	0	0	0	0	0	0	0	0	0	0	0	0	0	0	0	0
CR381653.2::exon	unprocessed_pseudogene	0	117.212	0	0	0	0	0	0	0	0	0	0	0	0	0	0	0	532.036	117.848	0	0	0	0	0	0	0	0	0	0	1.60098	0	0	0	0	0	0	0	0	0	0	0	0	0	0	0	0	0	0	0	0
CR381653.2::intron	unprocessed_pseudogene	0	0	0	1065.83	0	0	0	0	0	0	5400.24	2644.79	1944.48	0	0	0	292.832	532.036	117.848	0	0	0	20.6384	0	0	0	0	0	0	0	0	0	0	0	0	0	0	2.36647	0	0	0	0	0	0	0	0	0	0	0	0
CR381670.1::exon	unprocessed_pseudogene	0	0	0	0	0	0	12.3334	11.3257	0	0	0	0	0	0	0	0	292.832	0	0	0	0	0	0	0	0	0	0	0	2.73708	0	0	0	0	0	0	0	4.0058	0	0	0	47.4702	59.1252	26.1908	0	37.2458	0	0	174.893	0	0
CR382285.1::exon	transcribed_processed_pseudogene	0	0	0	0	0	0	0	0	0	0	0	0	0	0	0	0	0	0	0	0	0	0	0	0	0	0	0	0	0	0	0	0	0	0	0	0	0	0	0	0	0	0	0	0	0	0	0	0	0	0
CR383656.13::intron	transcribed_unprocessed_pseudogene	0	0	0	0	0	0	0	0	0	0	0	0	0	0	0	0	0	0	0	0	0	0	0	0	0	0	0	0	0	0	0	0	0	0	0	0	0	0	0	0	0	0	0	0	0	0	0	0	0	0
CR383656.5::intron	unprocessed_pseudogene	0	0	0	0	0	0	0	0	0	0	0	0	1944.48	0	0	0	0	0	0	0	0	0	0	0	0	0	0	0	0	0	0	0	0	0	0	0	0	0	0	0	0	0	0	0	0	0	0	0	0	0
CR383658.2::intron	transcribed_unprocessed_pseudogene	0	0	0	0	0	0	0	0	0	0	0	0	0	0	0	0	0	0	117.848	0	0	0	0	0	0	0	0	0	0	0	0	0	0	0	0	0	0	0	0	0	0	0	0	0	0	0	0	0	0	0
CR391992.1::exon	processed_pseudogene	0	0	0	2131.66	0	0	0	0	0	0	0	0	0	0	0	0	0	0	117.848	0	0	0	0	0	0	0	0	0	0	1.60098	0	0	0	0	0	0	0	0	0	0	0	0	0	0	0	0	0	0	0	0
CR392000.1::exon	TEC	0	0	0	0	0	0	0	0	0	0	0	0	0	0	0	0	0	0	0	0	0	0	0	0	0	0	0	0	0	0	0	0	0	0	0	0	0	0	0	0	0	0	0	0	0	0	0	0	0	0
CR392039.4::exon	processed_pseudogene	0	0	0	0	0	0	0	0	0	0	0	0	0	0	0	0	0	0	0	0	0	0	0	0	0	0	0	0	0	0	0	0	0	0	0	0	0	0	0	0	0	0	0	0	0	0	0	0	0	0
CR589904.1::intron	transcribed_unitary_pseudogene	0	0	0	1065.83	0	0	0	0	0	3164.03	0	0	0	0	0	0	0	0	0	0	0	0	0	0	0	0	0	0	0	0	0	0	0	0	0	0	0	0	0	0	0	0	0	0	0	0	0	0	0	0
CR769775.1::exon	lincRNA	0	0	0	0	0	0	0	0	0	0	0	0	0	0	0	0	0	0	0	0	0	0	0	0	0	0	0	0	0	1.60098	0	0	0	0	0	0	0	0	0	0	0	0	0	0	0	0	0	0	0	0
CR769775.4::exon	TEC	0	0	0	1065.83	0	0	24.6667	0	932.563	0	10800.5	10579.1	0	0	0	0	0	0	0	0	0	0	0	0	0	10.177	0	0	0	1.60098	21.7962	0	0	0	0	0	0	0	285.788	0	47.4702	59.1252	26.1908	65.0823	37.2458	0	0	0	0	0
CR786580.1::intron	lincRNA	0	0	0	0	0	0	0	0	0	0	0	1322.39	0	0	0	0	292.832	0	0	0	0	0	0	0	0	0	0	0	0	0	0	0	0	0	0	0	0	0	0	0	0	0	0	0	0	0	0	0	0	0
CR788268.1::exon	processed_pseudogene	0	0	0	0	0	0	0	0	0	0	0	0	0	0	0	0	0	0	0	0	0	0	0	0	0	0	0	0	0	0	0	0	0	0	0	0	0	0	0	0	23.7351	59.1252	26.1908	0	0	0	0	0	0	0
CR788268.1::intron	processed_pseudogene	0	0	0	0	0	0	0	0	0	0	0	0	0	0	0	0	292.832	0	0	0	0	0	0	0	0	0	0	0	0	0	0	0	0	0	0	0	0	0	0	0	0	0	0	0	0	0	0	0	0	0
CR848007.1::intron	unprocessed_pseudogene	0	0	0	1065.83	0	0	0	0	0	0	0	1322.39	1944.48	0	0	0	0	0	117.848	0	0	0	0	0	0	0	0	0	0	0	0	0	0	0	0	0	0	0	0	0	0	0	0	0	0	0	0	0	0	0
CRABP1::exon	protein_coding	0	0	0	0	0	0	0	0	0	0	0	0	0	0	0	0	0	0	117.848	0	0	0	0	0	0	0	0	0	0	0	0	0	0	0	0	0	0	0	0	0	0	0	0	0	0	0	0	0	0	0
CRABP1::intron	protein_coding	0	0	0	0	0	0	0	11.3257	0	0	0	0	1944.48	0	0	0	0	0	117.848	0	0	0	0	0	0	0	0	0	0	0	0	0	0	0	0	0	0	0	0	0	0	0	0	0	0	0	0	0	0	0
CRABP2::intron	protein_coding	0	117.212	0	0	0	0	0	0	0	0	0	1322.39	0	0	0	0	0	0	117.848	0	0	0	0	0	0	0	0	0	0	0	0	0	0	4.69804	0	0	0	0	285.788	0	118.676	118.25	78.5725	195.247	0	75.2512	0	0	0	0
CRACR2B::intron	retained_intron	0	0	0	1065.83	0	0	74.0001	33.977	0	0	0	0	0	0	0	0	0	0	0	0	0	0	0	0	12.0126	0	0	0	0	0	0	0	0	0	0	0	0	2.36647	0	0	47.4702	0	52.3817	65.0823	74.4915	0	0	0	0	0
CRAT37::exon	lincRNA	0	0	0	0	0	0	0	0	0	0	0	0	0	0	0	0	0	0	0	0	0	0	0	0	0	0	0	0	0	0	0	0	0	0	0	0	0	0	0	0	0	0	0	0	0	0	0	0	0	0
CRB1::exon	protein_coding	0	0	0	0	0	0	0	11.3257	0	0	0	0	0	0	0	0	0	532.036	117.848	0	0	0	0	0	0	0	0	0	0	0	0	0	0	0	0	0	0	0	0	0	23.7351	0	0	0	0	0	0	0	0	0
CRB3::exon	protein_coding	0	0	0	0	0	0	0	0	0	0	0	0	0	0	0	0	0	0	0	0	0	0	0	0	0	0	0	0	0	0	0	0	0	0	0	0	0	0	0	0	0	0	104.763	0	0	0	0	0	0	0
CRB3P1::exon	processed_pseudogene	0	0	0	0	0	0	0	0	0	0	0	0	0	0	0	0	0	0	0	0	0	0	0	0	0	0	0	0	0	0	0	0	0	0	0	0	0	0	0	0	0	0	0	0	0	0	0	0	0	0
CRCT1::exon	protein_coding	0	0	0	0	0	0	0	0	0	0	0	0	1944.48	0	0	0	0	0	0	0	0	0	0	0	0	0	0	0	0	0	0	0	0	0	0	0	0	0	0	0	0	0	0	0	0	0	0	0	0	0
CRCT1::intron	protein_coding	0	0	0	0	0	0	0	0	0	0	0	1322.39	1944.48	0	0	0	0	0	0	0	0	0	0	0	0	0	0	0	0	0	0	0	0	0	0	0	0	0	0	0	0	0	0	0	37.2458	0	0	0	0	0
CREB3::intron	processed_transcript	0	0	0	0	0	0	0	0	0	0	0	0	0	0	0	0	292.832	0	0	0	0	0	20.6384	0	0	0	0	0	0	1.60098	0	33.8291	0	0	0	0	0	0	0	0	0	0	0	0	0	37.6256	0	0	0	0
CREB3L3::exon	protein_coding	0	0	2860.48	1065.83	0	0	0	22.6513	0	0	0	0	0	0	0	0	0	0	0	0	0	0	0	0	0	0	0	0	0	0	0	0	0	0	0	0	0	0	0	662.955	47.4702	0	52.3817	0	0	37.6256	0	0	0	0
CREB3L3::intron	protein_coding	0	0	0	1065.83	0	0	61.6668	79.2797	932.563	0	0	1322.39	0	0	0	0	0	0	117.848	0	0	0	0	0	0	0	0	0	0	0	10.8981	0	0	0	0	0	0	0	285.788	0	23.7351	0	0	0	0	0	0	0	0	0
CREM::exon	protein_coding	0	234.424	2860.48	0	0	0	0	11.3257	2797.69	0	2700.12	1322.39	1944.48	0	0	0	0	0	707.09	0	0	0	41.2769	44.4693	24.0253	20.354	0	0	2.73708	1.60098	0	33.8291	58.1872	14.0941	0	0	0	0	0	0	0	0	26.1908	0	37.2458	0	0	0	0	0
CRH::exon	protein_coding	0	0	0	0	0	0	0	0	0	0	0	0	0	0	0	0	292.832	0	0	0	0	0	0	0	0	0	0	0	0	0	0	0	0	0	0	0	0	0	0	0	0	0	0	0	0	0	0	0	0	0
CRH::intron	protein_coding	0	0	0	0	0	0	0	0	0	0	0	0	0	0	0	0	0	0	0	0	0	0	0	0	0	0	0	0	0	0	0	0	0	0	0	0	0	0	0	0	0	0	0	0	0	0	0	0	0	0
CRHR1::exon	nonsense_mediated_decay	0	0	0	0	0	0	0	0	0	0	0	0	0	0	0	0	0	0	0	0	0	0	0	22.2347	0	0	0	0	0	0	0	0	0	4.69804	0	0	0	0	0	0	23.7351	0	0	0	0	0	0	0	0	0
CRHR2::exon	protein_coding	0	0	0	0	0	0	0	0	0	0	0	0	0	0	0	0	0	0	0	0	0	0	0	0	0	0	0	0	0	1.60098	0	0	0	0	0	0	0	0	0	0	0	0	0	0	0	0	0	0	0	0
CRIP1::exon	retained_intron	0	0	0	0	0	0	123.334	67.954	0	0	0	0	0	0	0	0	0	0	0	0	0	0	0	0	0	0	0	0	0	0	0	0	0	0	0	0	0	0	571.577	0	403.497	295.626	523.817	260.329	372.458	338.631	182.231	0	0	0
CRIP1::intron	retained_intron	0	0	0	0	0	0	12.3334	0	0	0	0	0	0	0	0	0	0	0	0	0	0	0	0	0	0	0	0	0	0	0	0	0	0	0	0	0	0	0	0	662.955	118.676	59.1252	0	195.247	0	37.6256	182.231	0	0	0
CRIP3::exon	protein_coding	0	0	0	1065.83	0	0	0	0	932.563	0	0	0	0	0	0	0	0	0	0	0	0	0	0	22.2347	0	10.177	0	0	0	1.60098	0	0	0	4.69804	0	0	0	0	0	0	23.7351	59.1252	26.1908	0	0	0	0	0	0	0
CRIPT::intron	processed_transcript	0	0	11441.9	4263.31	0	0	12.3334	33.977	12123.3	18984.2	0	1322.39	0	0	0	0	6442.3	6384.43	7424.45	0	0	0	0	22.2347	12.0126	0	0	0	0	0	32.6943	33.8291	0	0	0	0	0	0	0	0	0	59.1252	26.1908	0	0	0	0	0	0	0
CRISP1::exon	protein_coding	0	0	0	0	0	0	0	0	0	0	0	0	0	0	0	0	0	0	0	0	0	0	0	0	0	0	0	0	0	0	0	0	0	0	0	0	0	0	0	0	0	0	0	0	0	0	0	0	0	0
CRISP1::intron	protein_coding	0	234.424	2860.48	2131.66	0	0	12.3334	0	0	0	0	1322.39	0	0	0	0	0	0	353.545	0	0	0	0	0	0	0	0	0	2.73708	0	0	0	0	0	0	0	0	0	0	0	0	0	0	0	0	0	0	0	0	0
CRISP2::exon	protein_coding	0	0	2860.48	0	0	0	0	0	0	0	0	0	0	0	0	0	292.832	0	0	0	0	0	0	0	0	0	0	0	0	0	0	0	0	0	0	0	0	0	0	0	0	0	0	0	0	0	0	0	0	0
CRISP3::exon	protein_coding	0	0	0	0	0	0	0	0	0	0	0	0	0	0	0	0	0	0	117.848	0	0	0	0	0	0	0	0	0	0	0	0	0	0	0	0	0	0	0	0	0	0	0	0	0	0	0	0	0	0	0
CRISP3::intron	protein_coding	0	234.424	5720.97	0	0	0	0	0	0	3164.03	2700.12	1322.39	0	0	0	0	0	0	0	0	0	0	0	0	0	0	0	0	0	0	0	0	0	0	0	0	0	0	0	0	23.7351	0	0	65.0823	0	0	0	0	0	0
CRNKL1::intron	nonsense_mediated_decay	0	0	5720.97	9592.45	0	0	0	11.3257	6527.94	0	8100.35	22480.7	17500.3	0	0	0	2635.49	2128.14	2239.12	0	0	0	61.9153	44.4693	12.0126	10.177	0	0	8.21123	4.80295	10.8981	0	0	9.39609	0	0	0	2.36647	0	0	23.7351	0	0	65.0823	0	0	0	0	0	0
CRNN::exon	protein_coding	0	0	0	0	0	0	12.3334	0	0	0	0	0	0	0	0	0	0	0	0	0	0	0	0	0	0	0	0	0	0	0	0	0	0	0	0	0	0	0	0	0	0	0	0	0	0	0	0	0	0	0
CRNN::intron	protein_coding	0	0	0	0	0	0	0	0	0	0	0	0	0	0	0	0	0	0	0	0	0	0	0	0	0	0	0	0	0	0	0	0	0	0	0	0	0	0	0	0	0	0	0	0	0	0	0	0	0	0
CROCCP4::intron	transcribed_unprocessed_pseudogene	0	0	2860.48	0	0	0	0	0	0	0	0	0	0	0	0	0	0	0	0	0	0	0	0	0	0	0	0	0	0	0	0	0	0	0	0	0	0	0	0	0	0	0	0	0	0	0	0	0	0	0
CROCCP5::intron	unprocessed_pseudogene	0	0	0	0	0	0	0	0	0	0	0	0	0	0	0	0	0	0	0	0	0	0	0	0	0	0	0	0	0	0	0	0	0	0	0	0	0	0	0	0	0	0	0	0	0	0	0	0	0	0
CRP::exon	protein_coding	0	0	0	1065.83	0	0	0	0	0	0	0	0	0	0	0	0	0	0	0	0	0	0	0	0	0	0	0	0	0	1.60098	0	0	0	0	0	0	0	0	0	0	0	0	0	0	0	0	0	0	0	0
CRPP1::exon	unprocessed_pseudogene	0	0	0	0	0	0	0	0	0	0	0	0	0	0	0	0	0	0	0	0	0	0	0	0	0	0	0	0	2.73708	1.60098	0	0	0	0	0	0	0	0	0	0	0	0	0	0	0	0	0	0	0	0
CRSP8P::exon	processed_pseudogene	0	0	0	0	0	0	0	0	0	0	0	0	0	0	0	0	0	0	0	0	0	0	0	0	0	0	0	0	0	1.60098	0	0	0	0	0	0	0	0	0	0	0	0	26.1908	0	0	0	0	0	0	0
CRTAC1::exon	protein_coding	0	0	0	0	0	0	0	0	0	0	0	0	0	0	0	0	0	0	0	0	0	0	0	0	12.0126	10.177	0	0	0	0	10.8981	0	0	0	0	0	4.0058	0	0	662.955	23.7351	0	0	0	0	0	0	0	0	0
CRTAM::exon	protein_coding	0	0	0	0	0	0	0	0	0	0	0	0	0	0	0	0	0	0	0	0	0	0	0	0	0	0	0	0	0	0	0	0	0	0	0	0	0	0	0	0	0	0	0	0	0	0	0	0	0	0
CRX::intron	protein_coding	0	0	0	1065.83	0	0	0	0	1865.13	3164.03	0	2644.79	0	0	0	0	0	0	0	0	0	0	0	0	0	0	0	0	0	0	0	0	0	0	0	0	0	0	0	0	0	0	0	0	0	0	0	0	0	0
CRYAB::exon	protein_coding	0	0	0	0	0	0	0	0	0	0	0	0	0	0	0	0	0	0	0	0	0	0	0	0	0	0	0	0	0	0	0	33.8291	0	4.69804	644.632	1151.35	0	0	0	0	0	0	0	0	0	0	0	0	0	0
CRYAB::intron	protein_coding	0	0	0	0	0	0	0	0	0	0	0	0	0	0	0	0	0	0	117.848	0	0	0	0	0	0	0	0	0	0	0	0	0	0	0	0	0	0	0	0	0	0	0	0	0	0	0	0	0	0	0
CRYBA2::exon	processed_transcript	0	0	0	0	0	0	0	0	0	0	0	0	0	0	0	0	0	0	0	0	0	0	0	0	0	0	0	0	0	0	0	0	0	0	0	0	0	0	0	0	23.7351	0	0	0	0	0	0	0	0	0
CRYBA2::intron	processed_transcript	0	0	0	1065.83	0	0	0	0	0	0	0	1322.39	0	0	0	0	0	0	0	0	0	0	0	0	0	0	0	0	0	0	0	0	0	0	0	0	0	0	0	0	0	0	26.1908	0	0	37.6256	0	0	0	0
CRYBG1::exon	protein_coding	0	117.212	0	1065.83	0	0	24.6667	11.3257	1865.13	0	0	0	0	0	0	0	0	532.036	235.697	0	0	0	20.6384	0	12.0126	0	0	0	0	0	10.8981	0	0	4.69804	0	0	4.0058	0	285.788	0	23.7351	118.25	0	0	37.2458	37.6256	0	0	0	0
CRYBG2::exon	retained_intron	0	0	0	0	0	0	0	0	0	0	0	0	0	0	0	0	292.832	0	0	0	0	0	0	0	0	0	0	0	0	0	0	0	0	0	0	0	0	0	0	0	0	0	0	0	0	0	0	0	0	0
CRYBG2::intron	retained_intron	0	0	0	0	0	0	0	0	0	0	0	0	0	0	0	0	292.832	0	117.848	0	0	0	0	0	0	0	0	0	0	0	0	0	0	0	0	0	0	0	0	0	0	0	0	0	0	0	0	0	0	0
CRYGA::intron	protein_coding	0	0	0	1065.83	0	0	0	0	0	0	0	0	0	0	0	0	0	532.036	0	0	0	0	0	0	0	0	0	0	0	0	0	0	0	0	0	0	0	0	0	0	0	0	0	0	0	0	0	0	0	0
CRYGB::exon	protein_coding	0	0	0	0	0	0	0	0	0	0	0	0	0	0	0	0	0	0	0	0	0	0	0	0	0	0	0	0	0	0	0	0	0	0	0	0	0	0	0	0	0	0	0	0	0	0	0	0	0	0
CRYGB::intron	protein_coding	0	0	0	1065.83	0	0	0	0	0	0	0	0	0	0	0	0	0	0	0	0	0	0	0	0	0	0	0	0	0	0	0	0	0	0	0	0	0	0	0	0	0	0	0	0	0	0	0	0	0	0
CRYGC::intron	protein_coding	0	0	0	0	0	0	0	0	932.563	0	0	0	0	0	0	0	0	0	0	0	0	0	0	0	0	0	0	0	0	0	0	0	0	0	0	0	0	0	0	0	0	0	0	0	0	0	0	0	0	0
CRYGD::intron	protein_coding	0	117.212	0	0	0	0	0	0	0	0	0	1322.39	1944.48	0	0	0	292.832	0	0	0	0	0	0	0	0	0	0	0	0	0	0	0	0	0	0	0	0	0	0	0	0	0	0	0	0	0	0	0	0	0
CRYGEP::exon	transcribed_unprocessed_pseudogene	0	0	0	0	0	0	0	0	0	0	0	0	0	0	0	0	0	0	0	0	0	0	0	0	0	0	0	0	0	0	0	0	0	0	0	0	0	0	0	0	0	0	0	0	0	0	0	0	0	0
CRYGEP::intron	transcribed_unprocessed_pseudogene	0	0	0	0	0	0	0	0	0	0	0	1322.39	0	0	0	0	0	0	0	0	0	0	0	0	0	0	0	0	0	0	0	0	0	0	0	0	0	0	0	0	0	0	0	0	0	0	0	0	0	0
CRYGFP::intron	unprocessed_pseudogene	0	0	0	0	0	0	0	11.3257	0	0	0	1322.39	0	0	0	0	0	0	0	0	0	0	0	0	0	0	0	0	0	0	0	0	0	0	0	0	0	0	0	0	0	0	0	0	0	0	0	0	0	0
CRYGGP::exon	unprocessed_pseudogene	0	0	0	0	0	0	0	0	0	0	0	0	0	0	0	0	0	0	0	0	0	0	0	0	0	0	0	0	0	0	0	0	0	0	0	0	0	0	0	0	0	0	0	0	0	0	0	0	0	0
CRYGN::intron	processed_transcript	0	0	0	1065.83	0	0	0	0	3730.25	0	0	0	0	0	0	0	0	0	0	0	0	0	0	0	0	0	0	0	0	0	0	0	0	4.69804	0	0	0	0	0	0	47.4702	0	0	0	0	0	0	0	0	0
CRYGS::exon	protein_coding	0	0	0	0	0	0	0	0	932.563	0	0	0	0	0	0	0	0	0	117.848	0	0	0	0	22.2347	0	0	0	0	0	3.20197	0	0	0	9.39609	0	0	0	2.36647	0	0	0	0	0	0	37.2458	0	0	0	0	0
CRYM-AS1::exon	processed_transcript	0	0	2860.48	0	0	0	0	0	932.563	0	0	2644.79	0	0	0	0	0	0	117.848	0	0	0	0	44.4693	0	0	0	0	0	0	0	0	0	4.69804	0	0	0	0	0	0	0	0	0	0	0	0	0	0	0	0
CRYM::intron	processed_transcript	0	0	5720.97	2131.66	0	0	0	11.3257	932.563	3164.03	2700.12	3967.18	3888.96	0	0	0	585.664	532.036	824.939	0	0	0	0	0	0	10.177	0	0	0	0	0	0	0	0	0	0	0	7.09942	0	0	47.4702	118.25	26.1908	65.0823	0	0	182.231	0	0	0
CRYZL2P::exon	processed_transcript	0	0	0	0	0	0	12.3334	11.3257	0	0	0	1322.39	0	0	0	0	0	0	0	0	0	0	0	0	0	0	0	0	0	0	0	0	0	0	0	0	0	0	285.788	0	142.411	59.1252	130.954	65.0823	37.2458	0	0	0	0	0
CRYZL2P::intron	processed_transcript	0	0	2860.48	2131.66	0	0	49.3334	33.977	1865.13	6328.07	0	1322.39	1944.48	0	0	0	0	0	117.848	0	0	0	0	0	0	0	0	0	0	0	0	0	0	0	0	0	0	0	285.788	662.955	47.4702	118.25	52.3817	0	0	75.2512	0	0	0	0
CRYZP1::exon	processed_pseudogene	0	0	0	0	0	0	0	0	0	0	0	0	0	0	0	0	585.664	0	0	0	0	0	0	0	0	0	0	0	0	0	0	0	0	0	0	0	0	0	0	0	0	0	0	0	0	0	0	0	0	0
CSF1R::exon	processed_transcript	0	0	0	1065.83	0	0	0	0	0	0	0	0	0	0	0	0	0	0	0	0	0	0	0	0	0	0	0	0	0	0	0	0	0	0	0	0	0	0	0	0	0	0	0	0	37.2458	0	0	0	0	0
CSF2::exon	protein_coding	0	0	0	0	0	0	0	0	0	0	0	0	0	0	0	0	0	532.036	0	0	0	0	0	0	0	0	0	0	0	0	0	0	0	0	0	0	0	0	0	0	0	0	0	0	0	0	0	0	0	0
CSF2::intron	protein_coding	0	0	0	0	0	0	0	0	0	0	0	0	0	0	0	0	0	0	117.848	0	0	0	0	0	0	0	0	0	0	0	0	0	0	0	0	0	0	0	0	0	0	0	0	65.0823	0	0	0	0	0	0
CSF3::exon	nonsense_mediated_decay	0	0	0	0	0	0	0	0	0	0	0	0	0	0	0	0	0	0	0	0	0	0	0	0	0	0	0	0	0	0	0	0	0	0	0	0	0	0	0	0	0	0	0	0	0	0	0	0	0	0
CSF3::intron	nonsense_mediated_decay	0	0	0	0	0	0	0	0	0	0	0	0	0	0	0	0	0	532.036	0	0	0	0	0	0	0	0	0	0	0	0	0	0	0	0	0	0	0	0	0	0	0	0	0	0	0	0	0	0	0	0
CSF3R::exon	retained_intron	0	0	0	0	0	0	0	0	0	0	0	0	1944.48	0	0	0	0	0	117.848	0	0	0	0	0	0	0	0	0	0	0	0	0	0	0	0	0	0	0	0	0	0	0	0	0	37.2458	0	0	0	0	0
CSGALNACT1::exon	protein_coding	0	0	0	0	0	0	12.3334	0	0	0	0	0	3888.96	0	0	0	292.832	0	117.848	0	0	0	0	0	0	0	0	0	0	0	0	0	0	0	0	0	0	0	0	0	23.7351	0	0	0	0	0	182.231	0	0	0
CSHL1::intron	processed_transcript	0	0	0	0	0	0	0	0	0	0	0	0	0	0	0	0	0	0	0	0	0	0	0	0	0	0	0	0	0	0	0	0	0	0	0	0	0	0	0	0	0	59.1252	0	0	0	0	0	0	0	0
CSMD2-AS1::exon	antisense	0	0	0	0	0	0	0	0	932.563	0	0	0	0	0	0	0	0	0	117.848	0	0	0	0	0	0	0	0	0	0	0	0	0	0	0	0	0	0	0	0	0	0	0	0	0	0	0	0	0	0	0
CSMD2-AS1::intron	antisense	0	117.212	2860.48	0	0	0	0	0	932.563	0	0	1322.39	0	0	0	0	0	0	117.848	0	0	0	0	0	0	0	0	0	0	0	0	0	0	0	0	0	0	0	0	0	0	0	0	0	0	0	0	0	0	0
CSN1S1::intron	protein_coding	0	0	0	2131.66	0	0	0	0	0	0	0	0	0	0	0	0	0	0	0	0	0	0	0	0	0	0	0	0	0	0	0	0	0	0	0	0	0	0	0	0	0	59.1252	0	0	0	0	0	0	0	0
CSN1S2AP::exon	transcribed_unitary_pseudogene	0	0	0	0	0	0	0	0	0	0	0	0	0	0	0	0	0	0	0	0	0	0	0	0	0	0	0	0	0	0	0	0	0	0	0	0	0	0	0	0	0	0	0	0	0	0	0	0	0	0
CSN1S2AP::intron	transcribed_unitary_pseudogene	0	0	2860.48	2131.66	0	0	0	0	0	3164.03	0	2644.79	0	0	0	0	292.832	0	471.394	0	0	0	0	0	0	0	0	0	0	0	0	0	0	0	0	0	0	0	0	0	0	0	0	65.0823	0	0	0	0	0	0
CSN2::intron	protein_coding	0	0	0	0	0	0	0	0	0	0	0	0	0	0	0	0	0	0	117.848	0	0	0	0	0	0	0	0	0	0	0	0	0	0	0	0	0	4.0058	0	0	0	0	0	0	0	0	0	0	0	0	0
CSN3::exon	protein_coding	0	0	0	0	0	0	0	0	0	0	0	0	0	0	0	0	0	0	0	0	0	0	0	0	0	0	0	0	0	0	0	0	0	4.69804	0	0	0	0	0	0	0	0	0	0	0	0	0	0	0	0
CSN3::intron	protein_coding	0	0	0	0	0	0	0	0	932.563	0	0	0	0	0	0	0	0	0	0	0	0	0	0	0	0	0	0	0	0	0	0	0	0	0	0	0	0	0	0	0	0	0	0	0	0	0	0	0	0	0
CSNK1A1L::exon	protein_coding	0	0	0	1065.83	0	0	0	0	0	0	0	1322.39	0	0	0	0	0	0	0	0	0	0	0	0	0	0	0	0	0	0	0	0	0	0	0	0	0	0	0	0	0	0	0	0	0	0	0	0	0	0
CSNK1A1P1::exon	processed_transcript	0	0	0	0	0	0	0	0	932.563	0	0	0	0	0	0	0	0	0	0	0	0	0	0	0	0	0	0	0	0	0	0	0	0	0	0	0	0	0	0	0	0	0	0	0	0	0	0	0	0	0
CSNK1A1P3::exon	processed_pseudogene	0	117.212	0	0	0	0	0	0	0	0	0	0	0	0	0	0	0	0	0	0	0	0	0	0	0	0	0	0	0	0	0	0	0	0	0	0	0	0	0	0	0	0	0	0	0	0	0	0	0	0
CSNK1G2-AS1::intron	antisense	0	0	0	0	0	0	0	0	0	0	0	0	0	0	0	0	0	0	0	0	0	0	0	0	0	0	0	0	0	0	0	0	0	0	0	0	0	0	0	0	0	0	0	0	0	0	0	0	0	0
CSNK1G2P1::exon	processed_pseudogene	0	0	0	0	0	0	0	0	0	0	0	0	0	0	0	0	0	0	0	0	0	0	0	0	0	0	0	0	0	0	0	0	0	0	0	0	0	0	0	0	0	0	0	0	0	0	0	0	0	0
CSNK2B::intron	protein_coding	0	0	0	1065.83	0	0	0	0	0	0	0	0	0	0	0	0	0	0	117.848	0	0	0	0	0	0	0	0	0	2.73708	0	0	0	0	0	0	0	0	0	0	0	0	0	0	0	0	0	0	0	0	0
CSPG4::intron	protein_coding	0	234.424	0	2131.66	0	0	49.3334	124.582	0	0	0	0	3888.96	0	0	0	0	0	0	0	0	0	0	0	12.0126	10.177	0	0	0	0	0	0	0	4.69804	0	0	0	0	1428.94	662.955	806.993	591.252	707.153	390.494	260.72	188.128	0	0	0	0
CSPG4P10::exon	processed_transcript	0	0	0	0	0	0	24.6667	0	0	0	0	1322.39	0	0	0	0	0	0	0	0	0	0	0	0	0	0	0	0	0	0	0	0	0	0	0	0	0	0	0	0	0	0	0	0	0	0	0	0	0	0
CSPG4P11::intron	unprocessed_pseudogene	0	0	0	0	0	0	0	0	0	0	0	0	0	0	0	0	0	0	0	0	0	0	0	0	0	0	0	0	0	0	0	0	0	0	0	0	0	0	0	0	0	0	0	0	0	0	0	0	0	0
CSPG4P12::intron	transcribed_unprocessed_pseudogene	0	0	0	0	0	0	0	0	0	0	2700.12	0	0	0	0	0	0	0	117.848	0	0	0	0	0	0	0	0	0	0	0	0	0	0	0	0	0	0	0	0	0	0	0	0	0	0	0	0	0	0	0
CSPG4P13::exon	transcribed_unprocessed_pseudogene	0	0	0	0	0	0	0	0	0	0	0	0	0	0	0	0	0	0	0	0	0	0	0	0	0	0	0	0	2.73708	0	0	0	0	0	0	0	0	0	0	0	0	0	26.1908	0	0	0	0	0	0	0
CSPG4P13::intron	transcribed_unprocessed_pseudogene	0	0	0	0	0	0	0	0	0	0	0	0	0	0	0	0	0	0	0	0	0	0	0	0	0	0	0	0	0	0	0	0	0	0	0	0	0	0	0	0	0	0	0	0	0	0	0	0	0	0
CSPG4P5::exon	transcribed_unprocessed_pseudogene	0	234.424	0	0	0	0	0	0	0	0	0	1322.39	0	0	0	0	0	0	0	0	0	0	0	0	0	0	0	0	0	0	0	0	0	0	0	0	0	0	0	0	0	0	0	0	0	0	0	0	0	0
CSPG4P5::intron	transcribed_unprocessed_pseudogene	0	0	0	0	0	0	0	0	0	0	0	1322.39	1944.48	0	0	0	0	0	0	0	0	0	0	22.2347	0	0	0	0	0	0	0	0	0	0	0	0	0	0	0	0	0	0	0	0	0	0	0	0	0	0
CSRP1::exon	protein_coding	0	0	2860.48	0	0	0	37.0001	45.3027	0	0	0	0	0	0	0	0	0	0	0	0	0	0	0	22.2347	0	0	0	0	0	0	0	0	0	0	0	0	0	0	3715.25	3314.77	2682.07	1773.76	2566.7	976.234	186.229	376.256	0	349.786	0	0
CSRP3::intron	protein_coding	0	0	0	0	0	0	0	0	2797.69	0	0	1322.39	0	0	0	0	585.664	0	0	0	0	0	0	0	0	0	0	0	0	0	0	0	0	0	0	0	4.0058	0	0	0	23.7351	0	26.1908	0	0	0	0	0	0	0
CST11::intron	protein_coding	0	0	0	1065.83	0	0	0	0	0	0	0	0	0	0	0	0	292.832	0	0	0	0	0	0	0	0	0	0	0	0	0	0	0	0	0	0	0	0	0	0	0	0	0	26.1908	65.0823	0	0	0	0	0	0
CST12P::exon	unprocessed_pseudogene	0	0	0	0	0	0	0	0	0	0	0	0	0	0	0	0	0	0	0	0	0	0	0	0	0	0	0	0	0	0	0	0	0	0	0	0	0	0	0	0	0	0	0	0	0	0	0	0	0	0
CST12P::intron	unprocessed_pseudogene	0	0	0	0	0	0	0	0	0	0	0	0	0	0	0	0	0	0	117.848	0	0	0	0	0	0	0	0	0	0	0	0	0	0	0	0	0	0	0	0	0	0	0	0	0	0	0	0	0	0	0
CST13P::intron	processed_transcript	0	117.212	2860.48	0	0	0	0	0	0	3164.03	0	0	0	0	0	0	292.832	0	117.848	0	0	0	0	0	0	0	0	0	0	0	0	0	0	0	0	0	4.0058	0	0	0	0	0	0	0	0	0	0	0	0	0
CST1::exon	protein_coding	0	0	0	0	0	0	0	0	0	0	0	0	0	0	0	0	0	0	0	0	0	0	0	0	0	0	0	0	0	0	0	0	0	0	0	0	0	0	0	0	0	0	26.1908	0	0	0	0	0	0	0
CST1::intron	protein_coding	0	0	0	1065.83	0	0	0	0	0	0	0	0	0	0	0	0	0	0	0	0	0	0	0	0	0	0	0	0	0	0	0	0	0	0	0	0	0	0	0	0	0	0	0	0	0	0	0	0	0	0
CST2::exon	protein_coding	0	0	2860.48	0	0	0	0	0	0	0	0	0	0	0	0	0	0	0	0	0	0	0	0	0	0	0	0	0	0	0	0	0	0	0	0	0	0	0	0	0	0	0	0	0	0	0	0	0	0	0
CST2::intron	protein_coding	0	0	0	0	0	0	0	0	0	0	0	0	0	0	0	0	0	0	0	0	0	0	0	0	0	0	0	0	0	0	0	0	0	0	0	0	0	0	0	0	0	0	0	0	0	0	0	0	0	0
CST4::exon	protein_coding	0	0	0	0	0	0	0	0	0	0	0	0	0	0	0	0	0	0	0	0	0	0	0	0	0	0	0	0	0	0	0	0	0	0	0	0	0	0	0	0	0	0	0	0	0	37.6256	0	0	0	0
CST4::intron	protein_coding	0	0	0	0	0	0	0	0	0	0	0	0	0	0	0	0	0	0	0	0	0	0	0	0	0	0	0	0	0	0	0	0	0	0	0	0	0	0	0	0	0	0	0	0	0	0	0	0	0	0
CST5::exon	protein_coding	0	0	0	0	0	0	0	0	932.563	0	0	0	0	0	0	0	0	0	0	0	0	0	0	0	0	0	0	0	0	0	0	0	0	0	0	0	0	0	0	0	0	0	26.1908	0	0	0	0	0	0	0
CST5::intron	protein_coding	0	0	2860.48	0	0	0	0	0	0	0	0	0	0	0	0	0	0	0	0	0	0	0	0	0	0	0	0	0	0	0	0	0	0	0	0	0	0	0	0	0	0	0	26.1908	0	0	0	0	0	0	0
CST6::exon	protein_coding	0	0	0	0	0	0	24.6667	33.977	932.563	0	0	0	0	0	0	0	0	0	0	0	0	0	0	0	0	0	0	0	0	0	0	0	0	0	0	0	0	0	0	0	0	0	0	0	0	75.2512	0	0	0	0
CST6::intron	protein_coding	0	117.212	0	0	0	0	12.3334	0	0	0	0	0	0	0	0	0	0	0	117.848	0	0	0	0	0	0	0	0	0	0	0	0	0	0	0	0	0	0	0	0	0	23.7351	0	0	130.165	0	0	0	0	0	0
CST7::exon	protein_coding	0	0	0	0	0	0	0	0	0	0	0	0	0	0	0	0	292.832	0	0	0	0	0	0	0	0	0	0	0	0	0	0	0	0	0	0	0	0	0	0	0	0	0	0	0	0	0	0	0	0	0
CST7::intron	protein_coding	0	0	0	0	0	0	0	0	0	0	0	0	0	0	0	0	0	0	0	0	0	0	0	0	0	0	0	0	0	0	0	0	0	0	0	0	4.0058	0	0	0	0	0	0	0	0	0	0	0	0	0
CST8::exon	protein_coding	0	0	0	0	0	0	0	0	0	0	0	0	0	0	0	0	0	0	0	0	0	0	0	0	0	0	0	0	0	0	0	0	0	0	0	0	0	0	0	0	0	0	26.1908	0	0	0	0	0	0	0
CST8::intron	protein_coding	0	0	2860.48	1065.83	0	0	0	0	932.563	0	0	0	0	0	0	0	0	0	0	0	0	0	0	0	0	0	0	0	0	0	0	0	0	0	0	0	0	0	0	0	0	0	0	65.0823	0	0	0	0	0	0
CST9::intron	protein_coding	0	0	0	0	0	0	0	0	0	0	2700.12	0	0	0	0	0	292.832	0	0	0	0	0	0	0	0	0	0	0	0	0	0	0	0	0	0	0	0	0	0	0	0	59.1252	0	0	0	0	0	0	0	0
CST9L::intron	protein_coding	0	117.212	0	0	0	0	0	0	0	0	0	0	0	0	0	0	0	532.036	0	0	0	0	0	0	0	0	0	0	0	0	0	0	0	0	0	0	0	0	0	0	0	0	0	65.0823	0	0	0	0	0	0
CST9LP1::exon	unprocessed_pseudogene	0	0	0	0	0	0	0	0	0	3164.03	0	0	0	0	0	0	0	0	0	0	0	0	0	0	0	0	0	0	0	0	0	0	0	0	0	0	0	0	0	0	0	0	0	0	0	0	0	0	0	0
CST9LP1::intron	unprocessed_pseudogene	0	0	0	0	0	0	0	0	0	0	2700.12	0	0	0	0	0	0	0	0	0	0	0	0	0	0	0	0	0	0	0	0	0	0	0	0	0	0	0	0	0	0	0	0	0	0	0	0	0	0	0
CST9LP2::intron	unprocessed_pseudogene	0	0	0	0	0	0	0	0	0	0	0	0	0	0	0	0	0	0	0	0	0	0	0	0	0	0	0	0	0	0	0	0	0	0	0	0	0	0	0	0	0	59.1252	0	0	0	0	0	0	0	0
CSTA::exon	protein_coding	0	0	0	0	0	0	0	11.3257	0	0	0	0	0	0	0	0	0	0	0	0	0	0	0	0	0	0	0	0	0	0	0	0	0	0	0	0	0	0	0	0	0	0	0	0	0	0	0	0	0	0
CSTA::intron	protein_coding	0	0	2860.48	0	0	0	12.3334	0	0	0	0	0	0	0	0	0	292.832	0	117.848	0	0	0	0	0	12.0126	0	0	0	0	0	0	0	0	0	0	0	0	0	0	0	0	0	0	0	0	37.6256	0	0	0	0
CSTB::intron	protein_coding	0	0	8581.45	1065.83	0	0	0	0	932.563	3164.03	0	2644.79	0	0	0	0	292.832	532.036	0	0	169.258	0	0	22.2347	0	0	0	0	0	0	0	0	0	4.69804	0	0	0	0	0	0	0	0	0	0	37.2458	0	0	0	0	0
CSTF3-DT::exon	antisense	0	0	2860.48	0	0	0	0	0	932.563	0	2700.12	0	3888.96	0	0	0	0	0	353.545	0	0	0	0	0	12.0126	0	0	0	0	0	0	0	0	9.39609	0	0	4.0058	0	0	0	23.7351	0	26.1908	0	0	0	0	0	0	0
CSTL1::intron	processed_transcript	0	0	0	0	0	0	0	0	0	0	0	0	0	0	0	0	0	0	117.848	0	0	0	0	0	12.0126	0	0	0	0	0	0	0	0	0	0	0	0	0	0	0	0	0	0	0	0	0	0	0	0	0
CSTP1::intron	unprocessed_pseudogene	0	0	0	1065.83	0	0	0	0	0	0	0	0	1944.48	0	0	0	0	0	117.848	0	0	0	0	0	0	0	0	0	0	0	0	0	0	0	0	0	0	0	0	0	0	0	0	0	0	0	0	0	0	0
CT62::exon	antisense	0	0	0	0	0	0	0	0	0	0	0	0	0	0	0	0	0	0	0	0	169.258	0	0	0	0	0	0	0	0	0	0	0	0	0	0	0	0	0	0	0	23.7351	0	0	0	0	0	0	0	0	0
CT62::intron	antisense	0	0	0	0	0	0	0	0	0	0	0	0	0	0	0	0	0	0	0	0	0	0	0	0	0	0	0	0	0	0	0	0	0	0	0	0	0	0	0	0	0	0	0	0	0	0	0	0	0	0
CTAGE10P::exon	processed_pseudogene	0	0	0	0	0	0	0	0	0	0	0	0	0	0	0	0	292.832	0	0	0	0	0	0	0	0	0	0	0	0	0	0	0	0	0	0	0	0	0	0	0	0	0	0	0	0	0	0	0	0	0
CTAGE12P::exon	processed_pseudogene	0	0	0	0	0	0	0	0	0	0	0	0	1944.48	0	0	0	0	0	0	0	0	0	0	0	0	0	0	0	0	0	0	0	0	0	0	0	0	0	0	0	0	0	0	0	0	0	0	0	0	0
CTAGE13P::exon	processed_pseudogene	0	0	0	0	0	0	0	0	0	0	0	0	0	0	0	0	0	0	0	0	0	0	0	0	0	0	0	0	0	0	0	0	0	0	0	0	0	0	0	0	0	0	0	0	0	0	0	0	0	0
CTAGE14P::exon	processed_pseudogene	0	0	0	1065.83	0	0	0	0	0	0	0	0	0	0	0	0	0	0	0	0	0	0	0	0	0	0	0	0	0	0	0	0	0	0	0	0	0	0	0	0	0	0	0	0	0	0	0	0	0	0
CTAGE1::exon	protein_coding	0	0	0	0	0	0	0	0	0	0	0	0	0	0	0	0	0	0	0	0	0	0	0	0	0	0	0	0	0	0	0	0	0	0	0	0	0	0	0	0	0	0	0	0	0	0	0	0	0	0
CTAGE3P::exon	processed_pseudogene	0	0	0	0	0	0	0	0	0	0	0	0	0	0	0	0	0	0	0	0	0	0	0	0	0	0	0	0	0	1.60098	0	0	0	0	0	0	0	0	0	0	0	0	0	0	0	0	0	0	0	0
CTAGE9::exon	protein_coding	0	0	0	0	0	0	0	0	0	0	0	0	0	0	0	0	0	0	0	0	0	0	0	0	0	0	0	0	0	0	0	0	0	0	0	0	0	0	0	0	0	0	0	0	0	0	0	0	0	0
CTBP1-AS::exon	antisense	0	0	0	0	0	0	0	0	932.563	3164.03	0	0	0	0	0	0	0	0	0	0	0	0	0	0	0	0	0	0	0	0	0	0	0	0	0	0	0	0	0	0	0	59.1252	26.1908	0	0	37.6256	0	0	0	0
CTBP1-AS::intron	antisense	0	0	0	0	0	0	12.3334	0	0	0	0	0	0	0	0	0	0	0	0	0	0	0	0	0	0	0	0	0	0	1.60098	0	0	0	0	0	0	0	0	0	0	0	59.1252	52.3817	65.0823	0	0	182.231	0	0	0
CTBP2P5::exon	processed_pseudogene	0	0	0	0	0	0	0	0	0	0	0	0	0	0	0	0	0	0	0	0	0	0	0	0	0	0	0	0	0	0	0	0	0	0	0	0	0	0	0	0	23.7351	0	0	0	0	0	0	0	0	0
CTBP2P7::exon	processed_pseudogene	0	0	0	0	0	0	0	0	0	0	0	0	0	0	0	0	0	0	0	0	0	0	0	0	0	0	0	0	0	0	0	0	0	0	0	0	0	0	0	0	0	59.1252	0	0	0	0	0	0	0	0
CTBP2P8::exon	processed_pseudogene	0	0	2860.48	0	0	0	0	0	0	0	0	0	0	0	0	0	0	0	0	0	0	0	0	0	12.0126	0	0	0	2.73708	3.20197	0	0	0	0	0	0	0	0	0	0	0	0	0	0	0	0	0	0	0	0
CTCFL::exon	protein_coding	0	0	0	0	0	0	12.3334	0	0	0	0	0	0	0	0	0	0	0	0	0	0	0	0	0	0	0	0	0	0	0	0	0	0	0	0	0	0	0	0	0	0	0	0	0	0	0	0	0	0	0
CTCFL::intron	protein_coding	0	117.212	0	2131.66	0	0	0	0	0	0	0	0	0	0	0	0	292.832	532.036	235.697	0	0	0	0	0	12.0126	0	0	0	0	0	0	0	0	0	0	0	0	0	0	0	0	59.1252	0	65.0823	37.2458	0	0	0	0	0
CTD-2194D22.4::exon	antisense	0	0	0	0	0	0	0	0	0	0	0	0	0	0	0	0	0	0	0	0	0	0	0	0	0	0	0	0	0	0	0	0	0	0	0	0	0	0	0	0	0	59.1252	0	0	0	0	0	0	0	0
CTD-2201I18.1::exon	antisense	0	0	0	0	0	0	0	0	0	0	0	0	0	0	0	0	292.832	0	235.697	0	0	0	0	0	0	0	0	0	0	0	0	0	0	0	0	0	0	0	0	0	0	0	0	0	0	0	0	0	0	0
CTD-2201I18.1::intron	antisense	0	0	0	0	0	0	0	11.3257	0	0	0	0	0	0	0	0	878.496	1064.07	235.697	0	0	0	0	0	0	0	0	0	0	0	0	0	0	4.69804	0	0	0	0	0	0	0	0	0	0	37.2458	0	0	0	0	0
CTD-2270F17.1::exon	antisense	0	0	0	0	0	0	0	0	0	0	0	0	0	0	0	0	0	0	0	0	0	0	0	0	0	0	0	0	0	0	0	0	0	0	0	0	0	0	0	0	0	0	0	0	0	0	0	0	0	0
CTD-3080P12.3::exon	antisense	0	0	0	0	0	0	12.3334	0	0	0	0	0	0	0	0	0	0	0	0	0	0	0	0	0	0	0	0	0	0	0	0	0	0	0	0	0	0	0	0	0	0	0	26.1908	0	0	0	0	0	0	0
CTD-3080P12.3::intron	antisense	0	0	0	1065.83	0	0	0	0	0	0	2700.12	0	0	0	0	0	0	0	0	0	0	0	0	0	0	0	0	0	0	0	0	0	0	0	0	0	0	0	0	0	0	59.1252	0	0	0	0	0	0	0	0
CTF1::exon	protein_coding	0	117.212	0	0	0	0	0	22.6513	1865.13	0	0	3967.18	0	0	0	0	0	0	0	0	0	0	0	44.4693	12.0126	10.177	0	0	2.73708	4.80295	0	0	58.1872	4.69804	0	0	0	2.36647	0	662.955	379.762	295.626	419.054	195.247	74.4915	37.6256	0	0	0	0
CTF2P::exon	unitary_pseudogene	0	0	0	0	0	0	0	0	0	0	0	0	0	0	0	0	0	0	0	0	0	0	0	0	0	0	0	0	0	0	0	0	0	0	0	0	0	0	0	0	0	0	0	0	0	0	0	0	0	0
CTF2P::intron	unitary_pseudogene	0	0	0	1065.83	0	0	0	0	0	0	0	0	3888.96	0	0	0	0	0	0	0	0	0	0	0	0	0	0	0	0	1.60098	0	0	0	0	0	0	0	0	0	0	23.7351	0	0	0	0	0	0	0	0	0
CTGF::exon	protein_coding	0	0	0	0	0	0	0	0	2797.69	0	0	0	1944.48	0	0	0	0	532.036	353.545	0	0	0	20.6384	0	0	0	0	0	0	0	10.8981	0	0	0	0	0	0	0	0	0	23.7351	0	26.1908	0	0	0	0	0	0	0
CTHRC1::exon	protein_coding	0	0	0	1065.83	0	0	0	0	0	0	0	0	0	0	0	0	0	0	0	0	0	0	0	0	0	0	0	0	0	0	0	0	0	0	0	0	0	0	0	0	0	0	26.1908	0	0	0	0	0	0	0
CTHRC1::intron	protein_coding	0	0	0	0	0	0	12.3334	0	0	0	0	0	0	0	0	0	0	0	117.848	0	0	0	0	0	0	0	0	0	0	0	0	0	0	0	0	0	0	0	0	0	0	0	0	0	0	0	0	0	0	0
CTLA4::exon	protein_coding	0	117.212	0	0	0	0	0	0	0	0	0	0	0	0	0	0	0	0	0	0	0	0	0	0	0	0	0	0	0	0	0	0	0	0	0	0	0	2.36647	0	0	0	0	0	0	0	0	0	0	0	0
CTNNA1P1::exon	processed_pseudogene	0	0	0	0	0	0	0	0	0	0	0	0	0	0	0	0	0	0	235.697	0	0	0	0	0	0	0	0	0	0	0	0	0	0	0	0	0	0	0	0	0	0	0	0	0	0	0	0	0	0	0
CTNNA2::exon	protein_coding	0	0	0	0	0	0	0	0	0	0	0	0	0	0	0	0	0	0	0	0	0	0	0	0	0	0	0	0	0	0	0	0	0	0	0	0	0	0	0	0	0	0	0	0	0	0	0	0	0	0
CTNNA3::exon	processed_transcript	0	0	0	1065.83	0	0	0	0	0	0	0	1322.39	0	0	0	0	0	0	0	0	0	0	0	0	0	10.177	0	0	0	0	0	0	0	0	0	0	0	0	0	0	0	0	0	0	0	0	0	0	0	0
CTNND2::exon	protein_coding	0	234.424	0	0	0	0	0	0	0	0	0	1322.39	0	0	0	0	0	0	0	0	0	0	0	0	0	0	0	0	0	0	0	0	0	0	0	0	0	2.36647	0	0	23.7351	0	0	0	0	0	0	0	0	0
CTRB1::intron	protein_coding	0	0	0	1065.83	0	0	0	0	0	0	0	0	0	0	0	0	0	0	0	0	0	0	0	0	0	0	0	0	0	0	0	0	0	0	0	0	0	0	0	0	0	0	0	0	0	0	0	0	0	0
CTRB2::exon	protein_coding	0	0	0	0	0	0	0	0	0	0	0	0	0	0	0	0	0	0	0	0	0	0	0	0	0	0	0	0	0	0	0	0	0	0	0	0	0	0	0	0	0	0	0	0	0	0	0	0	0	0
CTRB2::intron	protein_coding	0	0	0	0	0	0	0	0	0	0	0	0	0	0	0	0	0	0	117.848	0	0	0	0	0	0	0	0	0	0	0	0	0	0	0	0	0	0	0	0	0	0	0	0	0	0	0	0	0	0	0
CTRC::exon	processed_transcript	0	117.212	0	0	0	0	0	11.3257	0	0	0	0	0	0	0	0	0	0	117.848	0	0	0	0	0	0	0	0	0	0	1.60098	0	0	0	0	0	0	0	0	0	0	23.7351	0	0	0	0	0	0	0	0	0
CTRC::intron	processed_transcript	0	0	0	0	0	0	0	0	1865.13	0	0	0	1944.48	0	0	0	585.664	0	117.848	0	0	0	0	0	0	0	0	0	0	0	0	0	0	0	0	0	0	0	0	662.955	71.2053	118.25	104.763	65.0823	0	0	0	0	0	0
CTRL::exon	protein_coding	0	0	2860.48	0	0	0	0	11.3257	0	3164.03	0	0	0	0	0	0	0	0	0	0	169.258	0	0	22.2347	0	0	0	0	0	0	21.7962	0	0	0	0	0	0	0	0	0	71.2053	59.1252	26.1908	0	0	0	0	0	0	0
CTRL::intron	protein_coding	0	0	0	0	0	0	0	0	0	0	2700.12	0	0	0	0	0	0	0	0	0	0	0	0	22.2347	0	0	0	0	2.73708	1.60098	0	0	0	0	0	0	0	0	0	0	23.7351	59.1252	0	0	0	0	0	0	0	0
CTSE::exon	processed_transcript	0	0	0	0	0	0	12.3334	0	0	0	2700.12	0	0	0	0	0	0	0	0	0	0	0	0	0	0	0	0	0	0	0	0	0	0	0	0	0	0	0	0	0	0	0	0	0	0	0	0	0	0	0
CTSE::intron	processed_transcript	0	0	0	1065.83	0	0	0	0	0	0	0	0	0	0	0	0	0	532.036	117.848	0	0	0	0	0	0	0	0	0	0	0	0	0	0	0	0	0	0	0	0	0	0	0	0	0	0	0	0	0	0	0
CTSG::exon	protein_coding	0	0	0	0	0	0	0	0	0	0	0	0	0	0	0	0	0	0	0	0	0	0	0	0	0	0	0	0	0	0	0	0	0	0	0	0	0	0	0	0	0	0	0	65.0823	0	0	0	0	0	0
CTSG::intron	protein_coding	0	0	0	0	0	0	0	0	0	0	0	0	0	0	0	0	0	0	117.848	0	0	0	0	0	0	0	0	0	0	0	0	0	0	0	0	0	0	0	0	0	0	0	0	0	0	0	0	0	0	0
CTSK::exon	protein_coding	0	0	2860.48	2131.66	0	0	0	0	2797.69	3164.03	0	0	0	0	0	0	292.832	0	471.394	0	169.258	0	0	0	0	0	0	0	0	0	0	0	0	0	0	0	0	0	0	0	0	0	0	0	0	0	0	0	0	0
CTSL3P::intron	processed_transcript	0	0	0	1065.83	0	0	0	0	0	0	0	0	0	0	0	0	0	0	117.848	0	0	0	0	0	12.0126	0	0	0	0	0	0	0	0	0	0	0	0	0	0	0	0	0	0	0	0	0	0	0	0	0
CTSLP1::intron	unprocessed_pseudogene	0	0	0	0	0	0	0	0	0	0	0	0	0	0	0	0	0	0	117.848	0	0	0	0	0	0	0	0	0	0	0	0	0	0	0	0	0	0	0	0	0	0	0	0	0	0	0	0	0	0	0
CTSLP6::intron	unprocessed_pseudogene	0	0	0	1065.83	0	0	0	0	0	0	0	0	0	0	0	0	0	0	0	0	0	0	0	0	0	0	0	0	0	0	0	0	0	0	0	0	0	0	0	0	0	0	0	0	0	0	0	0	0	0
CTSS::exon	protein_coding	0	0	0	0	0	0	0	0	932.563	0	0	0	0	0	0	0	1171.33	1596.11	589.242	0	0	0	0	0	0	10.177	0	0	0	1.60098	0	0	0	0	0	0	0	0	0	0	0	0	0	0	0	0	0	0	0	0
CTSS::intron	protein_coding	0	0	5720.97	4263.31	0	0	0	0	1865.13	6328.07	18900.8	10579.1	5833.44	0	0	0	3221.15	1064.07	2003.42	0	0	0	0	0	0	20.354	0	0	0	1.60098	0	0	0	0	0	0	0	0	0	0	0	0	26.1908	0	0	0	0	0	0	0
CTSW::exon	retained_intron	0	0	0	0	0	0	12.3334	0	0	0	0	0	0	0	0	0	0	0	0	0	0	0	0	0	0	0	0	0	0	0	0	0	0	0	0	0	0	0	0	0	0	0	0	0	0	0	0	0	0	0
CTSW::intron	retained_intron	0	0	0	0	0	0	0	0	0	0	0	0	0	0	0	0	292.832	0	0	0	0	0	0	0	0	0	0	0	0	0	0	0	0	0	0	0	0	0	0	0	0	0	0	0	0	0	0	0	0	0
CTSZ::intron	retained_intron	0	0	2860.48	0	0	0	37.0001	11.3257	3730.25	6328.07	0	0	1944.48	0	0	0	0	0	353.545	0	0	0	0	0	0	0	0	0	0	0	0	0	0	4.69804	0	0	0	0	1143.15	0	617.113	354.751	366.672	260.329	74.4915	75.2512	0	0	0	0
CTXN1::intron	protein_coding	0	117.212	0	0	0	0	0	0	0	0	0	0	0	0	0	0	0	0	0	0	0	0	0	0	0	0	0	0	0	0	0	0	0	0	0	0	0	0	0	0	47.4702	118.25	78.5725	130.165	74.4915	0	0	0	0	0
CTXN2::exon	protein_coding	0	0	0	0	0	0	0	0	0	0	2700.12	0	1944.48	0	0	0	0	0	0	0	0	0	0	0	0	0	0	0	0	0	0	0	0	0	0	0	0	0	0	0	0	0	0	0	0	0	0	0	0	0
CTXN3::exon	processed_transcript	0	0	0	0	0	0	0	0	0	0	0	0	0	0	0	0	0	0	0	0	0	0	0	0	0	0	0	0	0	0	0	0	0	0	0	0	0	0	0	0	0	0	0	0	0	0	0	0	0	0
CTXN3::intron	processed_transcript	0	0	0	1065.83	0	0	0	0	0	0	0	0	0	0	0	0	292.832	532.036	117.848	0	0	0	0	0	0	0	0	0	0	0	0	0	0	0	0	0	0	0	0	0	0	0	26.1908	0	0	0	0	0	0	0
CU633906.1::exon	lincRNA	0	0	0	0	0	0	0	0	932.563	0	0	0	0	0	0	0	0	0	117.848	0	0	0	0	0	0	0	0	0	0	0	0	0	0	0	0	0	0	0	0	0	0	0	0	0	0	0	0	0	0	0
CU633906.1::intron	lincRNA	0	0	0	0	0	0	0	0	6527.94	3164.03	5400.24	9256.75	5833.44	0	0	0	292.832	1596.11	942.787	0	0	0	0	0	0	10.177	0	0	0	0	0	0	0	0	0	0	0	0	0	0	0	0	0	0	0	0	0	174.893	0	0
CU633906.2::exon	lincRNA	0	0	0	0	0	0	0	0	1865.13	3164.03	0	1322.39	0	0	0	0	292.832	0	0	0	0	0	0	0	0	0	0	0	0	0	0	0	0	0	0	0	0	0	0	0	0	0	0	0	0	0	0	0	0	0
CU633906.2::intron	lincRNA	0	0	0	0	0	0	0	0	0	0	0	0	1944.48	0	0	0	0	532.036	117.848	0	0	0	0	0	0	0	0	0	0	0	0	0	0	0	0	0	0	0	0	0	0	0	0	0	0	0	0	0	0	0
CU633967.1::intron	lincRNA	0	0	0	0	0	0	0	0	0	0	2700.12	2644.79	5833.44	0	0	0	292.832	532.036	235.697	0	0	0	0	0	0	0	0	0	0	0	0	0	0	0	0	0	0	0	0	0	0	0	0	0	0	0	0	0	0	0
CU634019.1::exon	lincRNA	0	0	0	0	0	0	0	0	0	0	0	0	0	0	0	0	0	0	0	0	0	0	0	0	0	0	0	0	0	0	0	0	0	0	0	0	0	0	0	0	0	0	0	0	0	0	0	0	0	0
CU634019.3::exon	TEC	0	0	0	0	0	0	0	0	0	0	0	0	0	0	0	0	0	532.036	0	0	0	0	0	0	0	0	0	0	0	0	0	0	0	0	0	0	0	0	0	0	0	0	0	0	0	0	0	0	0	0
CU634019.6::exon	lincRNA	0	0	0	1065.83	0	0	0	0	0	3164.03	0	0	1944.48	0	0	0	292.832	0	117.848	0	0	0	0	0	0	0	0	0	0	1.60098	0	0	0	0	0	0	0	0	0	0	0	0	0	0	0	0	0	0	0	0
CU634019.6::intron	lincRNA	0	0	0	0	0	0	0	0	0	0	0	0	1944.48	0	0	0	292.832	0	235.697	0	0	0	0	22.2347	0	0	0	0	0	0	0	0	0	0	0	0	0	0	0	0	0	0	0	0	0	0	0	0	0	0
CU634019.7::exon	processed_pseudogene	0	0	0	0	0	0	0	0	0	0	0	0	0	0	0	0	0	0	117.848	0	0	0	0	0	0	0	0	0	0	0	0	0	0	0	0	0	0	0	0	0	0	0	0	0	0	0	0	0	0	0
CU638689.3::exon	unprocessed_pseudogene	0	0	0	0	0	0	0	0	0	0	0	0	0	0	0	0	0	0	0	0	0	0	0	0	0	0	0	0	0	0	0	0	0	0	0	0	0	0	0	0	0	0	0	0	0	0	0	0	0	0
CU638689.4::exon	lincRNA	0	0	0	0	0	0	0	0	0	3164.03	0	0	0	0	0	0	0	0	0	0	0	0	0	0	0	0	0	0	2.73708	0	0	0	0	0	0	0	0	0	0	0	0	0	0	0	0	0	0	0	0	0
CU638689.4::intron	lincRNA	0	0	0	2131.66	0	0	12.3334	0	5595.38	3164.03	8100.35	3967.18	9722.41	0	0	0	1756.99	1064.07	2003.42	0	0	0	0	0	0	0	0	0	0	1.60098	0	0	0	0	0	0	0	2.36647	0	0	0	0	0	0	0	0	0	0	0	0
CU638689.5::exon	lincRNA	0	0	0	0	0	0	0	0	0	0	0	1322.39	1944.48	0	0	0	0	0	235.697	0	0	0	0	0	0	10.177	0	0	0	0	0	0	0	0	0	0	0	0	0	0	0	0	0	0	0	0	0	0	0	0
CU638689.5::intron	lincRNA	0	0	2860.48	0	0	0	0	0	1865.13	0	0	1322.39	3888.96	0	0	0	0	0	0	0	0	0	0	0	0	0	0	0	0	0	0	0	0	0	0	0	0	0	0	0	0	0	0	0	0	0	0	0	0	0
CUBN::exon	processed_transcript	0	117.212	0	3197.48	0	0	0	0	1865.13	3164.03	2700.12	1322.39	0	0	0	0	292.832	0	117.848	0	0	0	0	0	0	0	0	0	0	0	0	0	0	0	0	0	0	0	0	0	0	0	0	0	0	0	0	0	0	0
CUBNP1::exon	unprocessed_pseudogene	0	0	0	1065.83	0	0	0	0	0	0	0	0	0	0	0	0	0	0	117.848	0	0	0	0	0	0	0	0	0	0	0	0	0	0	0	0	0	0	0	0	0	0	0	0	0	0	0	0	0	0	0
CUBNP1::intron	unprocessed_pseudogene	0	0	0	0	0	0	0	0	0	0	2700.12	0	0	0	0	0	585.664	0	235.697	0	0	0	0	0	0	0	0	0	0	0	0	0	0	0	0	0	0	0	0	0	0	0	0	0	0	0	0	0	0	0
CUBNP2::exon	unprocessed_pseudogene	0	0	0	0	0	0	0	0	932.563	0	0	0	0	0	0	0	0	0	0	0	0	0	0	0	0	0	0	0	0	0	0	0	0	0	0	0	0	0	0	0	0	0	26.1908	0	0	0	0	0	0	0
CUL1P1::exon	processed_pseudogene	0	0	0	0	0	0	0	0	0	0	0	2644.79	0	0	0	0	0	0	0	0	0	0	0	0	0	0	0	0	0	0	0	0	0	0	0	0	0	0	0	0	0	0	0	0	0	0	0	0	0	0
CUL4AP1::exon	processed_pseudogene	0	0	0	2131.66	0	0	0	0	0	0	0	0	0	0	0	0	0	0	0	0	0	0	0	0	0	0	0	0	0	1.60098	0	0	0	0	0	0	0	0	0	0	0	0	0	0	0	0	0	0	0	0
CUL4AP1::intron	processed_pseudogene	0	0	0	0	0	0	0	0	0	0	0	0	0	0	0	0	292.832	0	0	0	0	0	0	0	0	0	0	0	0	0	0	0	0	0	0	0	0	0	0	0	0	0	0	0	0	0	0	0	0	0
CUTALP::exon	processed_transcript	0	0	0	0	0	0	12.3334	0	0	0	0	2644.79	0	0	0	0	292.832	0	117.848	0	0	0	0	0	0	0	0	0	0	0	0	0	0	0	0	0	0	0	0	0	23.7351	0	26.1908	0	37.2458	37.6256	0	0	0	0
CUTALP::intron	processed_transcript	0	0	0	0	0	0	24.6667	11.3257	932.563	0	0	0	0	0	0	0	292.832	0	353.545	0	0	0	0	0	0	0	0	0	0	0	0	0	0	0	0	0	0	0	0	0	23.7351	0	52.3817	0	0	0	0	0	0	0
CUZD1::exon	protein_coding	0	117.212	0	2131.66	0	0	0	0	1865.13	0	2700.12	0	1944.48	0	0	0	585.664	0	471.394	0	0	0	0	0	0	0	0	0	0	0	0	0	0	0	0	0	0	2.36647	0	0	0	0	0	0	0	0	0	0	0	0
CUZD1::intron	protein_coding	0	0	2860.48	1065.83	0	0	24.6667	0	2797.69	0	0	3967.18	0	0	0	0	2342.65	1064.07	1532.03	0	0	0	20.6384	0	0	0	0	0	0	0	0	0	0	0	0	0	4.0058	0	0	0	142.411	118.25	104.763	130.165	74.4915	37.6256	0	0	0	0
CWC25::intron	nonsense_mediated_decay	0	117.212	8581.45	21316.6	0	0	37.0001	0	8393.07	6328.07	35101.5	26447.9	31111.7	0	0	0	585.664	1064.07	1885.57	0	0	0	20.6384	44.4693	0	10.177	0	0	2.73708	0	10.8981	0	58.1872	0	0	0	8.01161	4.73295	285.788	0	71.2053	118.25	52.3817	195.247	37.2458	75.2512	0	0	0	0
CX3CL1::exon	protein_coding	0	0	0	0	0	0	0	0	0	0	0	0	0	0	0	0	0	0	0	0	0	0	0	22.2347	0	0	0	0	0	0	0	0	0	0	0	0	0	0	0	0	23.7351	0	0	0	0	0	0	0	0	0
CX3CL1::intron	protein_coding	0	0	0	1065.83	0	0	0	0	0	0	0	0	0	0	0	0	292.832	0	0	0	0	0	0	0	0	0	0	0	0	0	0	0	0	0	0	0	0	0	0	0	23.7351	0	0	0	0	0	0	0	0	0
CX3CR1::exon	protein_coding	0	0	0	0	0	0	0	0	0	0	0	0	0	0	0	0	0	0	0	0	0	0	0	0	0	0	0	0	0	0	0	0	0	0	0	0	0	0	0	0	94.9404	0	0	65.0823	0	0	0	0	0	0
CXADRP2::exon	processed_pseudogene	0	0	0	0	0	0	0	0	0	0	0	0	0	0	0	0	0	0	0	0	0	0	0	0	0	0	0	0	0	0	0	0	0	0	0	0	0	0	0	0	0	0	0	0	0	0	0	0	0	0
CXCL10::intron	protein_coding	0	0	0	0	0	0	0	0	0	0	0	0	0	0	0	0	0	0	0	0	0	0	0	0	0	0	0	0	0	0	0	0	0	0	0	0	0	0	0	0	0	0	0	0	0	0	0	0	0	0
CXCL11::exon	protein_coding	0	0	0	0	0	0	0	0	932.563	6328.07	0	0	0	0	0	0	0	0	0	0	0	0	0	0	0	0	0	0	0	0	0	0	0	0	0	0	0	0	0	0	0	0	0	0	0	0	0	0	0	0
CXCL12::intron	protein_coding	0	0	5720.97	1065.83	0	0	0	0	0	0	2700.12	2644.79	1944.48	0	0	0	0	0	0	0	169.258	0	20.6384	0	0	10.177	0	0	0	0	10.8981	0	0	0	0	0	0	2.36647	0	0	0	0	0	0	0	0	0	0	0	0
CXCL14::exon	protein_coding	0	0	0	0	0	0	0	0	0	0	0	0	0	0	0	0	0	0	0	0	0	0	0	0	0	0	0	0	0	0	0	0	0	0	0	0	0	0	0	0	0	0	0	0	0	0	0	0	0	0
CXCL14::intron	protein_coding	0	234.424	0	0	0	0	0	0	0	0	0	0	0	0	0	0	0	0	0	0	0	0	0	0	0	0	0	0	0	0	0	0	0	0	0	0	0	0	0	0	0	0	26.1908	0	0	0	0	0	0	0
CXCL16::intron	processed_transcript	0	0	5720.97	1065.83	0	0	12.3334	0	932.563	0	0	0	0	0	0	0	0	0	117.848	0	0	0	41.2769	0	0	0	0	0	0	1.60098	0	0	0	0	0	0	0	0	0	0	23.7351	0	0	0	74.4915	0	0	0	0	0
CXCL17::exon	nonsense_mediated_decay	0	0	0	0	0	0	0	11.3257	0	0	0	0	0	0	0	0	0	0	0	0	0	0	0	0	0	0	0	0	0	0	0	0	0	0	0	0	0	0	0	0	0	0	26.1908	0	0	0	0	0	0	0
CXCL1::exon	processed_transcript	0	0	0	0	0	0	0	0	0	0	0	0	0	0	0	0	0	0	0	0	0	0	0	0	0	0	0	0	0	0	0	0	0	0	0	0	0	0	0	0	23.7351	0	0	0	37.2458	0	0	0	0	0
CXCL2::exon	retained_intron	0	0	0	0	0	0	0	0	0	0	0	0	0	0	0	0	0	0	0	0	0	0	0	0	0	0	0	0	0	0	10.8981	0	0	0	0	0	0	0	285.788	0	0	0	0	0	0	0	0	0	0	0
CXCL2::intron	retained_intron	0	0	0	0	0	0	0	0	0	0	0	0	0	0	0	0	0	0	0	0	0	0	0	0	0	0	0	0	0	0	0	0	0	0	0	0	0	0	0	0	0	0	0	0	37.2458	0	0	0	0	0
CXCL3::exon	processed_transcript	0	0	0	0	0	0	0	0	0	0	0	0	0	0	0	0	0	0	117.848	0	0	0	0	0	0	0	0	0	0	1.60098	0	0	0	0	0	0	0	0	0	0	0	0	52.3817	0	0	0	0	0	0	0
CXCL3::intron	processed_transcript	0	0	0	0	0	0	0	0	0	0	0	0	0	0	0	0	0	0	0	0	0	0	0	0	12.0126	0	0	0	0	0	0	0	0	0	0	0	0	0	0	0	0	0	0	0	37.2458	0	0	0	0	0
CXCL5::exon	protein_coding	0	0	0	0	0	0	0	0	0	0	0	0	0	0	0	0	0	0	117.848	0	0	0	0	0	0	10.177	0	0	0	0	0	0	0	0	0	0	0	0	0	0	0	0	0	0	0	0	0	0	0	0
CXCL6::exon	processed_transcript	0	0	2860.48	0	0	0	0	0	0	0	0	0	0	0	0	0	0	0	0	0	0	0	0	0	0	0	0	0	0	0	0	0	0	0	0	0	0	0	0	0	0	0	0	0	0	0	0	0	0	0
CXCL6::intron	processed_transcript	0	0	0	0	0	0	0	0	0	0	0	0	0	0	0	0	0	0	0	0	0	0	0	0	0	0	0	0	0	0	0	0	0	0	0	0	0	0	0	0	0	0	26.1908	0	0	0	0	0	0	0
CXCL8::exon	retained_intron	0	117.212	0	0	0	0	0	0	0	0	0	0	0	0	0	0	0	0	0	0	0	0	0	0	0	0	0	0	0	0	0	0	0	0	0	0	0	0	0	0	0	0	0	0	0	0	0	0	0	0
CXCL8::intron	retained_intron	0	0	0	0	0	0	0	0	0	0	0	0	0	0	0	0	0	0	0	0	0	0	0	0	0	0	0	0	0	0	0	0	0	0	0	0	0	0	0	0	0	0	0	0	0	0	0	174.893	0	0
CXCL9::exon	protein_coding	0	0	0	0	0	0	0	0	0	3164.03	0	0	0	0	0	0	0	0	0	0	0	0	0	0	0	0	0	0	0	0	0	0	0	0	0	0	0	0	0	0	0	0	0	0	0	0	0	0	0	0
CXCL9::intron	protein_coding	0	0	0	0	0	0	0	0	0	0	0	0	0	0	0	0	0	0	117.848	0	0	0	0	0	0	0	0	0	0	0	0	0	0	0	0	0	0	0	0	0	0	0	0	0	0	0	0	0	0	0
CXCR1::exon	protein_coding	0	0	0	0	0	0	0	0	0	0	0	0	0	0	0	0	0	532.036	0	0	0	0	0	0	0	0	0	0	0	0	0	0	0	0	0	0	0	0	0	0	0	0	0	0	0	0	0	0	0	0
CXCR1::intron	protein_coding	0	0	0	0	0	0	24.6667	0	0	0	0	0	0	0	0	0	0	0	0	0	0	0	0	0	0	0	0	0	0	0	0	0	0	0	0	0	0	0	0	0	0	0	0	0	0	0	0	0	0	0
CXCR2::exon	protein_coding	0	0	0	1065.83	0	0	0	0	1865.13	0	0	0	0	0	0	0	0	0	0	0	0	0	0	0	0	0	0	0	0	0	0	0	0	0	0	0	0	0	0	0	0	0	0	0	0	0	0	0	0	0
CXCR2::intron	protein_coding	0	0	0	0	0	0	0	0	0	0	0	0	0	0	0	0	0	0	117.848	0	0	0	0	0	0	0	0	0	0	0	0	0	0	0	0	0	0	0	0	0	0	59.1252	26.1908	0	0	0	0	0	0	0
CXCR2P1::exon	transcribed_unprocessed_pseudogene	0	117.212	0	0	0	0	0	0	0	0	0	0	0	0	0	0	0	0	0	0	0	0	0	0	0	0	0	0	0	0	0	0	0	0	0	0	0	0	0	0	0	0	0	0	0	0	0	0	0	0
CXCR4::intron	protein_coding	0	117.212	0	1065.83	0	0	0	0	0	0	0	0	0	0	0	0	0	0	0	0	0	0	0	0	0	0	0	0	0	0	0	0	0	0	0	0	0	0	0	0	0	0	0	65.0823	37.2458	0	0	0	0	0
CXCR5::exon	protein_coding	0	0	0	0	0	0	0	0	0	3164.03	0	0	0	0	0	0	0	0	0	0	0	0	0	0	0	0	0	0	0	0	0	0	0	0	0	0	0	0	0	0	0	0	0	0	0	0	0	0	0	0
CXCR5::intron	protein_coding	0	0	0	0	0	0	0	0	932.563	0	0	0	0	0	0	0	292.832	532.036	0	0	0	0	0	0	0	0	0	0	0	0	0	0	0	0	0	0	0	0	0	0	47.4702	0	26.1908	0	0	0	0	0	0	0
CXCR6::exon	protein_coding	0	0	2860.48	0	0	0	0	0	0	0	0	0	0	0	0	0	0	0	0	0	0	0	0	0	0	0	0	0	0	0	0	0	0	0	0	0	0	0	0	0	0	0	0	0	0	0	0	0	0	0
CXCR6::intron	protein_coding	0	0	0	0	0	0	0	0	0	0	0	1322.39	0	0	0	0	0	0	117.848	0	0	0	0	0	0	0	0	0	0	0	0	0	0	0	0	0	0	0	0	0	0	0	0	0	0	0	0	0	0	0
CXXC4::exon	processed_transcript	0	351.635	2860.48	4263.31	0	0	0	11.3257	0	0	8100.35	1322.39	3888.96	0	0	0	292.832	532.036	235.697	0	0	0	0	22.2347	0	10.177	0	0	2.73708	1.60098	21.7962	33.8291	0	4.69804	0	0	0	0	0	662.955	23.7351	0	52.3817	0	0	0	182.231	0	0	0
CYB561D1::intron	protein_coding	0	117.212	2860.48	1065.83	0	0	0	0	932.563	0	0	0	0	0	0	0	0	532.036	235.697	0	0	0	20.6384	22.2347	0	0	0	0	0	4.80295	0	0	0	0	0	0	4.0058	0	0	0	23.7351	0	0	0	0	0	0	0	0	0
CYB5D1::intron	retained_intron	0	0	0	0	0	0	0	11.3257	0	0	0	1322.39	0	0	0	0	0	0	0	0	0	0	20.6384	0	0	0	0	0	0	0	0	0	0	0	0	0	0	0	0	0	0	0	0	0	0	0	0	0	0	0
CYB5R2::exon	protein_coding	0	0	0	0	0	0	12.3334	0	0	0	0	0	0	0	0	0	0	0	0	0	0	0	0	0	0	0	0	0	0	0	0	0	0	0	0	0	0	0	0	0	0	0	0	0	0	0	0	0	0	0
CYB5R2::intron	protein_coding	0	0	0	0	0	0	0	0	0	0	0	0	0	0	0	0	0	0	0	0	0	0	0	0	0	0	0	0	0	0	0	0	0	0	0	0	0	0	0	0	23.7351	118.25	26.1908	0	0	0	0	0	0	0
CYBRD1::exon	protein_coding	0	0	2860.48	2131.66	0	0	24.6667	56.6283	932.563	0	0	1322.39	0	0	0	0	585.664	532.036	235.697	0	0	0	41.2769	88.9386	12.0126	10.177	0	0	0	1.60098	10.8981	0	0	0	0	0	0	2.36647	285.788	0	118.676	0	130.954	0	0	37.6256	0	0	0	0
CYCS::intron	protein_coding	0	0	0	2131.66	0	0	0	0	1865.13	0	0	0	0	0	0	0	585.664	532.036	589.242	0	0	0	20.6384	22.2347	0	0	0	0	5.47415	1.60098	10.8981	0	0	0	0	0	0	0	0	0	0	0	0	0	0	0	0	0	0	0
CYCSP11::exon	processed_pseudogene	0	0	0	0	0	0	0	0	0	0	0	0	0	0	0	0	0	0	0	0	0	0	0	0	0	0	0	0	0	0	0	0	0	0	0	0	0	0	0	0	0	0	0	0	0	0	0	0	0	0
CYCSP20::exon	processed_pseudogene	0	0	0	0	0	0	0	0	0	0	0	0	0	0	0	0	0	0	0	0	0	0	0	0	0	0	0	0	0	0	0	0	0	0	0	0	0	0	0	0	0	0	0	0	0	0	0	0	0	0
CYCSP26::exon	processed_pseudogene	0	0	0	0	0	0	0	0	0	0	0	0	0	0	0	0	0	0	0	0	0	0	0	0	0	0	0	0	0	0	0	0	0	0	0	0	0	2.36647	0	0	0	0	0	0	0	0	0	0	0	0
CYCSP28::exon	processed_pseudogene	0	0	2860.48	0	0	0	0	0	0	0	0	0	0	0	0	0	0	0	0	0	0	0	0	0	0	0	0	0	0	0	0	0	0	0	0	0	0	0	0	0	0	0	0	65.0823	0	0	0	0	0	0
CYCSP29::exon	processed_pseudogene	0	0	0	0	0	0	0	0	0	0	0	0	0	0	0	0	0	0	0	0	0	0	0	0	0	0	0	0	0	0	0	0	0	0	0	0	0	0	0	0	0	0	26.1908	0	0	0	0	0	0	0
CYCSP34::exon	processed_pseudogene	0	0	2860.48	1065.83	0	0	0	0	0	0	0	0	0	0	0	0	292.832	0	0	0	0	0	0	22.2347	0	0	0	0	0	1.60098	0	0	0	0	0	0	0	0	0	0	0	0	0	0	0	0	0	0	0	0
CYCSP42::exon	processed_pseudogene	0	0	0	0	0	0	0	0	0	0	0	0	0	0	0	0	0	0	0	0	0	0	0	0	0	0	0	0	0	0	0	0	0	0	0	0	0	0	0	0	0	0	0	0	0	0	0	0	0	0
CYCSP4::exon	processed_pseudogene	0	0	0	0	0	0	0	0	0	0	0	0	0	0	0	0	0	0	117.848	0	0	0	0	0	12.0126	50.885	0	0	0	0	0	0	0	0	0	383.783	0	0	0	0	0	0	0	0	0	0	0	0	0	0
CYCSP51::exon	processed_pseudogene	0	0	0	0	0	0	0	0	0	0	0	0	0	0	0	0	0	0	0	0	0	0	0	0	0	0	0	0	0	0	0	0	0	0	0	0	0	0	0	0	0	0	0	0	0	0	0	0	0	0
CYCSP53::exon	processed_pseudogene	0	0	0	0	0	0	0	0	0	0	0	0	0	0	0	0	0	532.036	0	0	0	0	0	0	0	0	0	0	0	0	0	0	0	0	0	0	0	0	0	0	0	0	0	0	0	0	0	0	0	0
CYCSP5::exon	processed_pseudogene	0	0	0	0	0	0	0	0	0	0	0	0	0	0	0	0	0	0	117.848	0	0	0	0	0	0	0	0	0	0	0	0	0	0	0	0	0	0	0	0	0	0	0	0	0	0	0	0	0	0	0
CYGB::exon	protein_coding	0	0	0	0	0	0	0	0	932.563	0	0	0	0	0	0	0	0	0	0	0	0	0	0	0	0	0	0	0	0	0	10.8981	0	0	4.69804	0	0	0	0	285.788	0	0	118.25	104.763	65.0823	0	0	0	0	0	0
CYGB::intron	protein_coding	0	117.212	0	2131.66	0	0	12.3334	11.3257	0	0	0	1322.39	0	0	0	0	0	0	0	0	169.258	0	0	0	0	0	0	0	0	1.60098	0	0	0	0	0	0	4.0058	0	0	0	47.4702	0	104.763	65.0823	37.2458	0	0	0	0	0
CYLC2::intron	processed_transcript	0	117.212	2860.48	2131.66	0	0	0	11.3257	0	0	0	0	0	0	0	0	585.664	1064.07	235.697	0	0	0	0	0	0	0	0	0	0	0	0	0	0	0	0	0	0	2.36647	0	0	0	0	0	0	0	0	0	0	0	0
CYMP-AS1::exon	lincRNA	0	0	0	0	0	0	0	0	0	0	0	0	0	0	0	0	0	0	0	0	0	0	0	0	0	0	0	0	0	0	0	0	0	0	0	0	0	0	0	0	0	0	0	0	0	0	0	0	0	0
CYP11A1::exon	protein_coding	0	0	0	1065.83	0	0	0	0	0	0	0	0	0	0	0	0	0	0	0	0	0	0	0	0	0	0	0	0	0	0	0	0	0	0	0	0	0	0	0	0	23.7351	0	0	0	0	0	0	0	0	0
CYP11B1::exon	protein_coding	0	0	0	0	0	0	0	0	0	0	0	0	0	0	0	0	0	0	0	0	0	0	0	0	0	0	0	0	0	0	0	0	0	0	0	0	0	0	0	0	0	0	26.1908	0	0	0	0	0	0	0
CYP11B1::intron	protein_coding	0	0	0	0	0	0	0	0	0	0	0	0	0	0	0	0	0	0	0	0	0	0	0	0	0	0	0	0	0	0	0	0	0	0	0	0	0	0	0	0	0	0	0	0	0	0	0	0	0	0
CYP11B2::exon	protein_coding	0	0	0	0	0	0	0	0	0	0	0	0	0	0	0	0	0	0	117.848	0	0	0	0	0	0	0	0	0	0	0	0	0	0	0	0	0	0	0	0	0	0	0	0	0	0	0	0	0	0	0
CYP11B2::intron	protein_coding	0	0	0	0	0	0	0	0	932.563	0	0	0	0	0	0	0	0	0	0	0	0	0	0	0	0	0	0	0	0	0	0	0	0	0	0	0	0	0	0	0	0	0	0	0	0	0	0	0	0	0
CYP17A1::exon	processed_transcript	0	0	0	1065.83	0	0	0	0	0	0	2700.12	0	0	0	0	0	0	0	0	0	0	0	0	0	0	0	0	0	0	0	0	0	0	0	0	0	0	0	0	0	0	0	0	0	0	0	0	0	0	0
CYP17A1::intron	processed_transcript	0	0	0	0	0	0	0	0	0	0	0	0	0	0	0	0	0	0	0	0	0	0	0	0	0	0	0	0	0	1.60098	0	0	0	0	0	0	0	0	0	0	23.7351	0	0	0	0	37.6256	0	0	0	0
CYP19A1::exon	protein_coding	0	0	0	0	0	0	0	0	0	0	0	0	0	0	0	0	0	0	0	0	0	0	0	0	0	0	0	0	0	0	0	0	0	0	0	0	0	0	0	0	0	0	0	0	0	0	0	0	0	0
CYP1A1::exon	nonsense_mediated_decay	0	0	0	0	0	0	0	0	932.563	0	0	0	3888.96	0	0	0	0	0	117.848	0	0	0	0	0	0	0	0	0	0	1.60098	0	0	0	0	0	0	0	0	0	0	94.9404	0	104.763	0	0	0	0	0	0	0
CYP1A1::intron	nonsense_mediated_decay	0	0	0	1065.83	0	0	0	0	0	0	0	0	0	0	0	0	0	0	0	0	0	0	0	0	12.0126	10.177	0	0	0	0	0	0	0	0	0	0	0	0	0	0	0	0	0	0	0	0	0	0	0	0
CYP1A2::intron	protein_coding	0	0	0	1065.83	0	0	0	0	0	0	0	0	0	0	0	0	0	0	0	0	0	0	0	22.2347	0	0	0	0	0	0	0	0	0	0	0	0	0	0	0	0	23.7351	0	0	0	0	0	0	0	0	0
CYP1D1P::exon	unprocessed_pseudogene	0	0	0	1065.83	0	0	0	0	932.563	0	0	0	0	0	0	0	0	0	117.848	0	0	0	0	0	0	0	0	0	0	0	0	0	0	0	0	0	0	0	0	0	0	0	0	0	0	0	0	0	0	0
CYP1D1P::intron	unprocessed_pseudogene	0	0	0	4263.31	0	0	0	0	932.563	0	0	0	1944.48	0	0	0	0	0	117.848	0	0	0	0	0	0	10.177	0	0	0	0	0	0	0	0	0	0	0	0	0	0	0	59.1252	0	0	0	0	0	0	0	0
CYP21A1P::exon	transcribed_unprocessed_pseudogene	0	0	0	0	0	0	0	0	932.563	0	0	0	0	0	0	0	0	0	0	0	0	0	0	0	0	0	0	0	0	0	0	0	0	0	0	0	0	0	0	0	0	0	0	0	0	0	0	0	0	0
CYP21A1P::intron	transcribed_unprocessed_pseudogene	0	0	0	1065.83	0	0	0	0	0	0	0	0	0	0	0	0	0	0	0	0	0	0	0	0	0	0	0	0	0	0	0	0	0	0	0	0	0	0	0	0	0	0	0	0	0	0	0	0	0	0
CYP24A1::exon	protein_coding	0	0	0	0	0	0	653.668	566.283	0	0	0	0	0	0	0	0	0	0	0	0	0	0	20.6384	0	0	10.177	0	0	0	0	0	0	0	0	0	0	0	0	13146.3	5966.59	6099.92	5676.02	5919.13	4490.68	1378.09	2069.41	911.155	699.573	0	0
CYP26A1::exon	retained_intron	0	351.635	0	0	0	0	0	0	932.563	0	0	0	0	0	0	0	0	0	0	0	0	0	0	22.2347	0	0	0	0	5.47415	0	0	0	0	0	0	0	0	0	0	0	0	0	0	0	0	0	0	0	0	0
CYP26A1::intron	retained_intron	0	0	0	0	0	0	0	0	932.563	0	0	0	0	0	0	0	0	0	0	0	0	0	0	0	0	0	0	0	0	0	0	0	0	0	0	0	0	0	0	0	0	0	0	0	0	0	0	0	0	0
CYP27A1::exon	protein_coding	0	117.212	0	0	0	0	12.3334	0	0	0	0	0	0	0	0	0	0	0	0	0	0	0	0	0	0	0	0	0	0	0	0	0	0	0	0	0	0	0	0	0	0	59.1252	0	0	0	0	0	0	0	0
CYP27B1::exon	protein_coding	0	117.212	0	2131.66	0	0	12.3334	22.6513	1865.13	6328.07	5400.24	2644.79	5833.44	0	0	0	0	532.036	589.242	0	0	0	0	0	48.0505	50.885	0	0	0	4.80295	0	0	0	4.69804	0	0	0	2.36647	285.788	0	47.4702	236.501	52.3817	65.0823	0	0	0	0	0	0
CYP2A13::exon	protein_coding	0	0	0	0	0	0	0	0	0	0	0	0	0	0	0	0	292.832	0	0	0	0	0	0	0	0	0	0	0	0	0	0	0	0	0	0	0	0	0	0	0	23.7351	0	0	0	0	0	0	0	0	0
CYP2A13::intron	protein_coding	0	0	0	0	0	0	0	11.3257	0	0	0	0	0	0	0	0	0	0	0	0	0	0	0	0	0	0	0	0	0	0	0	0	0	0	0	0	0	0	0	0	47.4702	59.1252	0	0	0	0	0	0	0	0
CYP2A6::intron	nonsense_mediated_decay	0	0	0	0	0	0	0	0	0	0	0	0	0	0	0	0	0	0	0	0	0	0	0	0	0	0	0	0	0	0	0	0	0	0	0	0	0	0	0	0	23.7351	0	0	0	0	0	182.231	0	0	0
CYP2A7::exon	protein_coding	0	0	0	0	0	0	0	0	0	0	0	0	0	0	0	0	0	0	0	0	0	0	0	0	0	0	0	0	0	0	0	0	0	0	0	0	0	0	0	0	23.7351	0	0	0	0	0	0	0	0	0
CYP2A7::intron	protein_coding	0	0	0	0	0	0	0	0	0	0	0	0	0	0	0	0	0	0	0	0	0	0	0	0	0	0	0	0	0	0	0	0	0	0	0	0	0	0	0	0	23.7351	59.1252	26.1908	65.0823	0	0	0	0	0	0
CYP2A7P1::intron	unprocessed_pseudogene	0	0	0	0	0	0	0	0	0	0	0	0	0	0	0	0	0	0	0	0	0	0	0	0	0	0	0	0	0	0	0	0	0	0	0	0	0	0	0	0	23.7351	0	0	0	0	0	0	0	0	0
CYP2A7P2::exon	unprocessed_pseudogene	0	0	0	0	0	0	0	0	0	0	0	0	0	0	0	0	292.832	0	117.848	0	0	0	0	0	0	0	0	0	0	0	0	0	0	0	0	0	0	0	0	0	0	0	0	0	0	0	0	0	0	0
CYP2A7P2::intron	unprocessed_pseudogene	0	0	0	0	0	0	0	11.3257	0	0	0	0	1944.48	0	0	0	0	0	0	0	0	0	0	0	0	0	0	0	0	0	0	0	0	0	0	0	0	0	0	0	0	0	26.1908	0	0	0	0	0	0	0
CYP2AB1P::intron	processed_transcript	0	117.212	0	1065.83	0	0	0	0	0	9492.1	0	1322.39	0	0	0	0	0	532.036	0	0	0	0	0	0	0	0	0	0	0	0	0	0	0	0	0	0	0	0	0	0	0	0	0	0	0	0	0	0	0	0
CYP2AC1P::intron	unitary_pseudogene	0	0	0	1065.83	0	0	0	0	932.563	0	2700.12	0	1944.48	0	0	0	292.832	0	0	0	0	0	0	0	0	0	0	0	0	0	0	0	0	0	0	0	0	0	0	0	0	0	0	0	0	0	0	0	0	0
CYP2B6::exon	retained_intron	0	0	0	0	0	0	0	0	0	0	0	1322.39	0	0	0	0	0	0	117.848	0	0	0	0	0	0	0	0	0	0	0	0	0	0	0	0	0	0	0	0	0	0	0	0	0	0	0	0	0	0	0
CYP2B6::intron	retained_intron	0	0	0	3197.48	0	0	0	0	0	3164.03	2700.12	1322.39	0	0	0	0	0	0	0	0	0	0	0	0	0	0	0	0	0	0	0	0	0	0	0	0	0	0	0	0	0	0	0	65.0823	0	37.6256	0	0	0	0
CYP2B7P::exon	retained_intron	0	0	0	0	0	0	0	0	0	3164.03	0	0	0	0	0	0	0	1064.07	0	0	0	0	0	0	0	0	0	0	0	0	0	0	0	0	0	0	0	0	0	0	0	0	26.1908	0	0	0	0	0	0	0
CYP2B7P::intron	retained_intron	0	0	2860.48	0	0	0	0	0	932.563	6328.07	2700.12	0	0	0	0	0	585.664	1064.07	471.394	0	0	0	0	0	0	0	0	0	0	1.60098	0	0	0	0	0	0	0	0	0	0	0	0	0	0	0	0	0	0	0	0
CYP2C18::exon	protein_coding	0	0	0	0	0	0	0	0	2797.69	0	2700.12	0	3888.96	0	0	0	0	0	589.242	0	0	0	0	0	0	0	0	0	0	1.60098	0	0	0	0	0	0	0	0	0	0	0	0	0	0	0	0	0	0	0	0
CYP2C18::intron	protein_coding	0	0	5720.97	6394.97	0	0	12.3334	0	23314.1	6328.07	43201.9	29092.6	21389.3	0	0	0	7027.96	4788.32	9310.02	0	169.258	0	20.6384	22.2347	0	0	0	0	5.47415	6.40394	0	0	58.1872	4.69804	0	0	0	2.36647	0	0	23.7351	0	0	0	0	0	182.231	0	0	0
CYP2C19::exon	retained_intron	0	0	0	1065.83	0	0	0	0	0	0	0	0	0	0	0	0	0	0	0	0	0	0	0	0	0	0	0	0	0	0	0	0	0	0	0	0	0	0	0	0	47.4702	0	0	0	0	0	0	0	0	0
CYP2C23P::exon	unitary_pseudogene	0	0	0	0	0	0	0	0	0	0	0	0	0	0	0	0	292.832	0	0	0	0	0	0	0	0	0	0	0	0	0	0	0	0	0	0	0	0	0	0	0	0	0	0	0	0	0	0	0	0	0
CYP2C58P::exon	processed_pseudogene	0	0	0	1065.83	0	0	0	0	0	0	0	1322.39	0	0	0	0	0	0	0	0	0	0	0	0	0	0	0	0	0	0	0	0	0	0	0	0	0	0	0	0	0	0	0	0	0	0	0	0	0	0
CYP2C58P::intron	processed_pseudogene	0	0	0	0	0	0	0	0	0	0	0	0	0	0	0	0	0	0	0	0	0	0	0	0	0	0	0	0	0	0	0	0	0	0	0	0	0	0	0	0	0	0	0	0	0	0	0	0	0	0
CYP2C8::exon	nonsense_mediated_decay	0	0	0	0	0	0	0	0	932.563	0	0	0	0	0	0	0	0	0	0	0	0	0	0	0	0	0	0	0	0	0	0	0	0	0	0	0	0	0	285.788	0	0	0	0	0	0	0	0	0	0	0
CYP2C9::exon	protein_coding	0	0	2860.48	0	0	0	0	0	0	0	0	0	0	0	0	0	0	0	0	0	0	0	0	0	0	0	0	0	0	0	0	0	0	0	0	0	0	0	0	0	0	0	0	0	0	0	0	0	0	0
CYP2C9::intron	protein_coding	0	0	0	0	0	0	0	0	932.563	6328.07	2700.12	5289.57	1944.48	0	0	0	878.496	1064.07	1767.73	0	0	0	0	0	0	10.177	0	0	0	0	0	0	0	0	0	0	4.0058	2.36647	0	0	23.7351	0	26.1908	0	0	0	0	0	0	0
CYP2E1::exon	protein_coding	0	117.212	0	1065.83	0	0	0	0	0	0	0	0	1944.48	0	0	0	292.832	532.036	117.848	0	0	0	0	0	0	0	0	0	0	3.20197	0	0	0	0	0	0	4.0058	0	0	0	23.7351	0	0	0	37.2458	0	0	0	0	0
CYP2E1::intron	protein_coding	0	0	2860.48	1065.83	0	0	0	11.3257	0	3164.03	2700.12	1322.39	1944.48	0	0	0	0	0	471.394	0	0	0	0	0	0	0	0	0	0	0	0	0	0	4.69804	0	0	4.0058	2.36647	0	0	0	0	0	0	0	0	0	174.893	0	0
CYP2F1::exon	nonsense_mediated_decay	0	0	0	0	0	0	0	0	0	0	0	0	0	0	0	0	0	0	0	0	0	0	0	0	0	0	0	0	0	0	0	0	0	0	0	0	0	0	285.788	0	23.7351	0	26.1908	0	0	0	0	0	0	0
CYP2F1::intron	nonsense_mediated_decay	0	0	0	1065.83	0	0	0	0	0	0	0	0	0	0	0	0	0	0	235.697	0	0	0	0	0	0	0	0	0	0	0	0	0	0	0	0	0	0	2.36647	0	662.955	0	59.1252	52.3817	0	0	0	0	174.893	0	0
CYP2G1P::exon	transcribed_unprocessed_pseudogene	0	0	0	0	0	0	0	0	932.563	0	0	0	0	0	0	0	0	0	0	0	0	0	0	0	0	0	0	0	0	0	0	0	0	0	0	0	0	0	0	0	0	0	0	0	0	0	0	0	0	0
CYP2G1P::intron	transcribed_unprocessed_pseudogene	0	0	0	3197.48	0	0	0	0	1865.13	0	0	1322.39	0	0	0	0	585.664	532.036	235.697	0	0	0	0	0	0	0	0	0	0	0	10.8981	0	0	0	0	0	0	0	0	0	23.7351	0	26.1908	0	0	0	0	0	0	0
CYP2G2P::exon	unprocessed_pseudogene	0	0	0	0	0	0	0	0	0	0	0	0	0	0	0	0	0	0	0	0	0	0	0	0	0	0	0	0	0	0	0	0	0	0	0	0	0	0	0	0	0	0	0	65.0823	0	0	0	0	0	0
CYP2G2P::intron	unprocessed_pseudogene	0	0	0	0	0	0	0	11.3257	0	0	0	1322.39	0	0	0	0	0	0	117.848	0	0	0	0	0	0	0	0	0	0	0	0	0	0	0	0	0	0	0	0	0	0	0	0	0	0	0	0	0	0	0
CYP2J2::exon	nonsense_mediated_decay	0	0	0	0	0	0	0	0	0	0	0	0	0	0	0	0	0	0	235.697	0	0	0	0	0	0	0	0	0	2.73708	1.60098	0	0	0	4.69804	0	0	0	0	0	0	0	0	0	0	0	0	0	0	0	0
CYP2T1P::intron	transcribed_unitary_pseudogene	0	0	0	0	0	0	0	0	0	0	0	0	0	0	0	0	0	0	0	0	0	0	0	0	0	0	0	0	0	0	0	0	0	0	0	0	0	0	0	0	0	59.1252	0	0	0	0	0	0	0	0
CYP2T3P::intron	unprocessed_pseudogene	0	0	0	0	0	0	0	22.6513	0	0	0	0	0	0	0	0	0	0	0	0	0	0	0	0	0	0	0	0	0	0	0	0	0	0	0	0	0	0	0	0	47.4702	0	0	65.0823	0	0	0	0	0	0
CYP2U1::intron	protein_coding	0	0	2860.48	6394.97	0	0	12.3334	0	932.563	0	18900.8	10579.1	9722.41	0	0	0	2635.49	1596.11	2121.27	0	0	0	20.6384	0	0	0	0	0	0	1.60098	0	0	0	14.0941	0	0	4.0058	0	0	0	0	59.1252	0	0	0	37.6256	0	174.893	0	0
CYP2W1::intron	protein_coding	0	0	0	0	0	0	0	0	932.563	0	0	0	0	0	0	0	0	0	0	0	0	0	0	0	0	0	0	0	0	0	0	0	0	0	0	0	0	0	0	0	23.7351	0	0	0	0	0	0	0	0	0
CYP3A4::intron	retained_intron	0	0	2860.48	0	0	0	0	0	0	0	0	1322.39	0	0	0	0	878.496	0	707.09	0	0	0	0	0	0	0	0	0	0	0	0	0	0	0	0	0	0	0	0	0	0	0	0	0	0	0	0	0	0	0
CYP3A5::exon	nonsense_mediated_decay	0	0	0	0	0	0	0	0	0	0	0	0	0	0	0	0	0	0	0	0	0	0	0	0	0	0	0	0	2.73708	0	0	0	0	0	0	0	0	0	0	0	0	0	0	0	0	0	0	0	0	0
CYP3A5::intron	nonsense_mediated_decay	0	234.424	5720.97	1065.83	0	0	0	0	932.563	0	0	2644.79	3888.96	0	0	0	292.832	532.036	353.545	0	0	0	0	0	12.0126	0	0	0	0	0	0	0	0	9.39609	0	0	0	2.36647	0	0	0	0	26.1908	0	0	0	0	0	0	0
CYP46A1::exon	protein_coding	0	0	0	0	0	0	0	0	1865.13	0	0	0	1944.48	0	0	0	0	0	0	0	0	0	0	0	0	0	0	0	0	0	0	0	0	0	0	0	0	0	0	0	94.9404	118.25	52.3817	130.165	0	37.6256	0	0	0	0
CYP4A11::exon	nonsense_mediated_decay	0	0	0	0	0	0	0	0	0	0	0	0	0	0	0	0	0	0	0	0	0	0	0	0	0	0	0	0	0	0	0	0	0	0	0	0	0	0	0	0	23.7351	0	0	0	0	0	0	0	0	0
CYP4A11::intron	nonsense_mediated_decay	0	117.212	0	0	0	0	0	0	0	0	0	1322.39	0	0	0	0	0	0	0	0	0	0	0	0	0	0	0	0	0	0	0	0	0	0	0	0	0	0	0	0	0	0	0	0	0	0	0	0	0	0
CYP4A22::exon	processed_transcript	0	0	0	0	0	0	0	0	0	0	0	0	0	0	0	0	0	0	117.848	0	0	0	0	0	0	0	0	0	0	0	0	0	0	0	0	0	0	0	0	0	0	0	0	0	0	0	0	0	0	0
CYP4A22::intron	processed_transcript	0	0	0	0	0	0	0	0	0	0	0	0	0	0	0	0	0	0	0	0	0	0	0	0	0	0	0	0	0	0	0	0	0	0	0	0	0	0	0	0	0	0	0	0	0	0	0	0	0	0
CYP4B1::exon	processed_transcript	0	0	0	0	0	0	0	0	0	0	0	0	0	0	0	0	0	0	0	0	0	0	0	0	0	0	0	0	2.73708	0	10.8981	0	0	0	0	0	0	0	0	0	0	118.25	0	0	0	0	0	0	0	0
CYP4F10P::exon	unprocessed_pseudogene	0	0	0	0	0	0	0	0	0	0	0	0	0	0	0	0	0	0	0	0	0	0	0	0	0	0	0	0	0	0	0	0	0	0	0	0	0	0	0	0	0	0	0	0	0	0	0	0	0	0
CYP4F10P::intron	unprocessed_pseudogene	0	0	0	0	0	0	0	0	932.563	0	0	0	0	0	0	0	292.832	0	0	0	0	0	0	0	0	0	0	0	0	0	0	0	0	0	0	0	0	0	0	0	0	0	0	0	0	0	0	0	0	0
CYP4F11::intron	protein_coding	0	0	0	0	0	0	61.6668	45.3027	0	0	0	1322.39	1944.48	0	0	0	0	0	235.697	0	0	0	0	0	0	0	0	0	0	0	0	0	0	0	0	0	0	0	0	1325.91	450.967	118.25	288.099	195.247	148.983	112.877	0	0	0	0
CYP4F12::exon	retained_intron	0	0	0	0	0	0	0	0	0	3164.03	0	0	0	0	0	0	0	0	0	0	0	0	0	0	0	0	0	0	0	0	0	0	0	0	0	0	0	0	0	0	0	0	0	0	0	0	0	0	0	0
CYP4F23P::exon	processed_transcript	0	117.212	0	0	0	0	0	0	0	0	0	0	0	0	0	0	0	0	0	0	0	0	0	0	0	0	0	0	0	0	0	0	0	0	0	0	0	0	0	0	0	0	0	65.0823	0	0	0	0	0	0
CYP4F23P::intron	processed_transcript	0	0	0	1065.83	0	0	0	45.3027	1865.13	0	2700.12	0	0	0	0	0	0	0	117.848	0	0	0	0	0	0	0	0	0	0	1.60098	0	0	0	0	0	0	0	0	0	0	189.881	59.1252	157.145	65.0823	0	37.6256	0	0	0	0
CYP4F24P::exon	unprocessed_pseudogene	0	0	0	0	0	0	0	11.3257	0	0	0	1322.39	0	0	0	0	0	0	0	0	0	0	0	0	0	0	0	0	0	0	0	0	0	0	0	0	0	0	0	0	0	0	52.3817	0	0	0	0	0	0	0
CYP4F24P::intron	unprocessed_pseudogene	0	0	0	3197.48	0	0	0	0	1865.13	0	0	0	0	0	0	0	292.832	0	0	0	0	0	0	0	0	0	0	0	0	0	0	0	0	0	0	0	0	0	0	0	47.4702	59.1252	0	0	0	0	0	0	0	0
CYP4F25P::intron	unprocessed_pseudogene	0	0	0	0	0	0	0	0	0	0	0	0	0	0	0	0	0	0	0	0	0	0	0	0	0	0	0	0	0	0	0	0	0	0	0	0	0	0	0	0	0	0	0	0	0	0	0	0	0	0
CYP4F27P::intron	unprocessed_pseudogene	0	0	0	0	0	0	0	11.3257	0	0	0	0	0	0	0	0	0	0	0	0	0	0	0	0	0	0	0	0	0	0	0	0	0	0	0	0	0	0	0	0	0	0	0	0	0	0	0	0	0	0
CYP4F29P::exon	transcribed_unprocessed_pseudogene	0	0	0	0	0	0	0	0	0	0	0	0	0	0	0	0	0	0	0	0	0	0	0	0	0	0	0	0	0	0	0	0	0	0	0	0	0	0	0	0	0	0	0	0	0	0	0	0	0	0
CYP4F2::exon	protein_coding	0	0	0	0	0	0	0	0	0	0	0	0	0	0	0	0	0	0	0	0	0	0	0	22.2347	0	0	0	0	0	0	0	0	0	0	0	0	0	0	0	0	0	0	0	0	0	0	0	0	0	0
CYP4F2::intron	protein_coding	0	0	0	1065.83	0	0	0	11.3257	2797.69	0	2700.12	3967.18	7777.92	0	0	0	0	1064.07	117.848	0	0	0	0	0	0	0	0	0	0	0	0	0	0	4.69804	0	0	0	0	0	0	23.7351	59.1252	26.1908	0	0	37.6256	0	0	0	0
CYP4F32P::intron	unprocessed_pseudogene	0	0	0	0	0	0	0	0	0	0	0	0	0	0	0	0	0	0	0	0	169.258	0	0	0	0	0	0	0	2.73708	0	0	0	0	0	0	0	0	0	0	0	0	0	0	0	0	0	0	0	0	0
CYP4F35P::exon	transcribed_unprocessed_pseudogene	0	0	0	0	0	0	0	0	0	0	0	0	0	0	0	0	0	0	0	0	0	0	0	0	0	10.177	0	0	0	0	0	0	0	0	0	0	0	0	0	0	0	59.1252	26.1908	0	0	0	182.231	0	0	0
CYP4F35P::intron	transcribed_unprocessed_pseudogene	0	0	0	0	0	0	0	0	0	0	0	0	0	0	0	0	0	0	117.848	0	0	0	0	0	0	0	0	0	0	0	0	0	0	0	0	0	0	0	0	0	0	0	0	0	0	0	0	0	0	0
CYP4F3::exon	processed_transcript	0	0	0	0	0	0	0	0	0	0	0	0	1944.48	0	0	0	0	0	589.242	0	0	0	0	0	0	0	0	0	0	0	0	0	0	0	0	0	0	0	0	0	71.2053	0	26.1908	0	0	0	0	0	0	0
CYP4F44P::intron	unprocessed_pseudogene	0	0	0	0	0	0	0	0	0	0	0	0	0	0	0	0	0	0	0	0	0	0	0	0	0	0	0	0	0	0	0	0	0	0	0	0	0	0	0	0	0	0	0	0	37.2458	0	0	0	0	0
CYP4F60P::exon	unprocessed_pseudogene	0	0	0	1065.83	0	0	0	0	0	0	0	0	0	0	0	0	0	0	0	0	0	0	0	0	0	0	0	0	0	0	0	0	0	0	0	0	0	0	0	0	0	0	0	0	0	0	0	0	0	0
CYP4F8::exon	protein_coding	0	0	0	0	0	0	0	0	0	0	0	0	0	0	0	0	0	0	0	0	0	0	0	0	0	0	0	0	0	0	0	0	0	0	0	0	0	0	0	0	0	0	0	0	0	0	0	0	0	0
CYP4F8::intron	protein_coding	0	0	0	0	0	0	0	0	932.563	0	0	0	0	0	0	0	292.832	0	0	0	0	0	0	0	0	0	0	0	0	0	0	0	0	0	0	0	0	0	0	0	47.4702	0	0	0	0	0	0	0	0	0
CYP4F9P::exon	unprocessed_pseudogene	0	0	0	0	0	0	0	0	0	0	0	0	0	0	0	0	0	0	0	0	0	0	0	0	0	0	0	0	0	0	0	0	0	0	0	0	0	0	0	0	23.7351	0	0	0	0	0	0	0	0	0
CYP4F9P::intron	unprocessed_pseudogene	0	0	2860.48	2131.66	0	0	0	0	0	0	0	0	0	0	0	0	0	0	117.848	0	0	0	0	0	0	10.177	0	0	0	0	0	0	0	0	0	0	0	0	0	0	23.7351	0	0	0	0	0	0	0	0	0
CYP4X1::exon	protein_coding	0	0	0	0	0	0	0	0	0	0	0	0	1944.48	0	0	0	0	532.036	0	0	0	0	0	0	0	0	0	0	0	0	0	0	0	0	0	0	0	0	0	0	0	0	0	0	0	0	0	0	0	0
CYP4X1::intron	protein_coding	0	117.212	2860.48	1065.83	0	0	0	0	0	0	0	2644.79	0	0	0	0	292.832	0	589.242	0	0	0	0	0	0	10.177	0	0	0	0	0	0	0	0	0	0	0	0	0	0	0	0	26.1908	0	0	0	0	0	0	0
CYP4Z2P::exon	processed_transcript	0	0	0	0	0	0	0	0	0	0	0	0	0	0	0	0	0	0	0	0	0	0	0	0	0	0	0	0	0	0	0	0	0	0	0	0	0	0	0	0	0	0	26.1908	0	0	0	0	0	0	0
CYP51A1P1::exon	processed_pseudogene	0	0	0	0	0	0	0	0	0	0	0	0	0	0	0	0	0	532.036	117.848	0	0	0	0	0	0	0	0	0	0	0	0	0	0	0	0	0	0	0	0	0	0	0	0	0	0	0	0	0	0	0
CYP51A1P3::exon	processed_pseudogene	0	0	0	0	0	0	0	0	0	0	0	0	0	0	0	0	292.832	0	0	0	0	0	0	0	0	0	0	0	0	0	0	0	0	0	0	0	0	0	0	0	0	0	0	0	0	0	0	0	0	0
CYP7A1::intron	protein_coding	0	0	0	1065.83	0	0	0	0	0	0	0	0	0	0	0	0	0	0	0	0	0	0	0	0	0	10.177	0	0	0	0	0	0	0	0	0	0	0	0	0	0	0	0	0	0	0	0	0	0	0	0
CYP8B1::intron	protein_coding	0	117.212	2860.48	1065.83	0	0	0	11.3257	0	0	0	2644.79	0	0	0	0	0	0	117.848	0	0	0	20.6384	0	0	0	0	0	0	1.60098	0	0	0	0	0	0	0	0	0	0	0	0	52.3817	0	0	0	0	0	0	0
CYS1::intron	protein_coding	0	0	0	2131.66	0	0	37.0001	56.6283	0	3164.03	2700.12	1322.39	0	0	0	0	292.832	532.036	117.848	0	0	0	0	22.2347	0	0	0	0	0	0	0	0	0	0	0	0	0	0	0	0	237.351	59.1252	235.718	130.165	37.2458	112.877	182.231	174.893	0	0
CYSLTR2::intron	protein_coding	0	0	0	4263.31	0	0	0	11.3257	1865.13	0	2700.12	3967.18	3888.96	0	0	0	878.496	0	589.242	0	0	0	0	0	0	10.177	0	0	0	0	0	0	0	4.69804	0	0	0	7.09942	0	0	0	59.1252	0	0	0	0	0	0	0	0
CYSRT1::exon	protein_coding	0	0	0	0	0	0	0	0	0	0	0	0	0	0	0	0	0	0	0	0	0	0	0	0	0	10.177	0	0	0	0	0	0	0	0	0	0	0	0	0	0	71.2053	59.1252	52.3817	0	0	0	0	0	0	0
CYSRT1::intron	protein_coding	0	0	0	0	0	0	0	0	0	0	0	0	0	0	0	0	0	0	0	0	0	0	0	0	0	0	0	0	0	0	0	0	0	0	0	0	0	0	0	0	0	0	0	0	0	0	0	0	0	0
CYTIP::exon	protein_coding	0	0	0	0	0	0	0	0	0	0	0	0	0	0	0	0	0	0	0	0	0	0	0	0	0	0	0	0	0	0	0	0	0	0	0	0	0	0	0	0	0	59.1252	0	0	0	0	0	0	0	0
CYTIP::intron	protein_coding	0	0	0	2131.66	0	0	0	0	0	0	2700.12	1322.39	3888.96	0	0	0	585.664	0	824.939	0	0	0	0	0	0	0	0	0	0	1.60098	0	0	0	0	0	0	0	0	0	0	0	0	0	0	0	0	0	0	0	0
CYTL1::intron	protein_coding	0	0	0	0	0	0	0	0	0	0	0	1322.39	1944.48	0	0	0	0	0	235.697	0	0	0	0	0	0	0	0	0	0	0	0	0	0	0	0	0	0	0	0	0	0	0	0	0	0	0	0	0	0	0
CYTOR::exon	lincRNA	0	0	0	0	0	0	12.3334	11.3257	0	0	0	1322.39	0	0	0	0	0	0	0	0	0	0	0	22.2347	12.0126	0	0	0	0	1.60098	0	0	0	4.69804	0	0	0	0	285.788	0	47.4702	59.1252	157.145	0	0	0	0	0	0	0
CYYR1::exon	protein_coding	0	0	0	0	0	0	0	0	0	0	0	0	0	0	0	0	0	0	117.848	0	0	0	0	0	0	0	0	0	0	0	0	0	0	0	0	0	0	0	0	0	0	0	0	0	0	0	0	0	0	0
DAB1-AS1::exon	antisense	0	0	0	0	0	0	0	0	932.563	0	0	0	0	0	0	0	0	0	0	0	0	0	0	0	0	0	0	0	0	0	0	0	0	0	0	0	0	2.36647	0	0	0	0	0	0	0	0	0	0	0	0
DAB1-AS1::intron	antisense	0	0	0	1065.83	0	0	0	0	0	0	0	0	0	0	0	0	0	0	0	0	0	0	0	0	0	0	0	0	0	0	0	0	0	0	0	0	0	0	0	0	0	0	0	0	0	0	0	0	0	0
DAB1::exon	protein_coding	0	0	0	0	0	0	0	0	0	0	0	0	0	0	0	0	0	0	0	0	0	0	0	0	0	0	0	0	0	0	0	0	0	0	0	0	0	2.36647	0	0	23.7351	59.1252	0	0	0	0	0	0	0	0
DACT1::intron	protein_coding	0	0	8581.45	3197.48	0	0	24.6667	0	0	0	2700.12	1322.39	1944.48	0	0	0	292.832	532.036	117.848	0	0	0	0	0	0	0	0	0	0	0	0	0	0	0	0	0	0	0	0	0	0	0	0	0	0	0	0	0	0	0
DACT2::exon	protein_coding	0	0	0	0	0	0	0	0	0	0	0	0	0	0	0	0	0	0	0	0	0	0	0	0	0	0	0	0	0	0	0	0	0	0	0	0	0	0	0	0	0	0	0	0	0	0	0	0	0	0
DACT2::intron	protein_coding	0	0	2860.48	0	0	0	0	11.3257	0	0	2700.12	0	0	0	0	0	0	0	117.848	0	0	0	0	0	0	0	0	0	0	0	0	0	0	0	0	0	0	0	0	0	47.4702	0	26.1908	0	0	0	0	0	0	0
DACT3-AS1::exon	antisense	0	0	0	0	0	0	0	0	0	0	0	0	0	0	0	0	0	0	0	0	0	0	0	0	0	0	0	0	0	0	0	0	0	0	0	0	0	0	0	0	0	0	0	0	0	0	0	0	0	0
DACT3-AS1::intron	antisense	0	117.212	2860.48	0	0	0	0	0	0	0	2700.12	0	0	0	0	0	0	0	235.697	0	0	0	0	0	0	0	0	0	0	0	0	0	0	0	0	0	0	0	0	0	0	0	0	0	0	0	0	0	0	0
DAND5::exon	protein_coding	0	0	0	2131.66	0	0	0	0	0	0	0	0	0	0	0	0	0	0	0	0	0	0	0	0	0	0	0	0	2.73708	0	0	0	0	0	0	0	0	0	0	0	23.7351	59.1252	0	0	0	0	0	0	0	0
DAND5::intron	protein_coding	0	0	0	2131.66	0	0	0	11.3257	932.563	3164.03	0	0	0	0	0	0	292.832	0	0	0	0	0	0	0	0	0	0	0	2.73708	0	10.8981	0	0	0	0	0	4.0058	0	0	662.955	23.7351	59.1252	26.1908	0	0	0	0	0	0	0
DAO::exon	processed_transcript	0	0	0	0	0	0	0	0	0	0	0	0	0	0	0	0	0	0	0	0	0	0	0	0	0	0	0	0	0	0	0	0	0	0	0	0	0	0	0	0	0	0	0	0	0	0	0	0	0	0
DAOA::exon	protein_coding	0	0	2860.48	0	0	0	0	0	0	0	0	0	0	0	0	0	292.832	0	0	0	0	0	0	0	0	0	0	0	0	0	0	0	0	0	0	0	0	0	0	0	0	0	0	0	0	0	0	0	0	0
DAP3P1::exon	unprocessed_pseudogene	0	0	0	1065.83	0	0	0	0	932.563	0	0	1322.39	0	0	0	0	0	0	0	0	0	0	0	0	0	0	0	0	0	0	0	0	0	0	0	0	0	0	0	0	0	0	0	0	0	0	0	0	0	0
DAPK2::exon	nonsense_mediated_decay	0	0	0	1065.83	0	0	0	0	0	0	2700.12	0	0	0	0	0	0	0	0	0	0	0	0	0	0	0	0	0	0	0	0	0	0	0	0	0	0	0	0	0	0	0	0	0	0	0	0	0	0	0
DAPL1::intron	protein_coding	0	0	0	2131.66	0	0	0	0	0	0	0	1322.39	0	0	0	0	0	0	117.848	0	0	0	0	0	0	0	0	0	0	0	0	0	0	0	0	0	0	0	0	0	0	0	0	0	0	0	0	0	0	0
DAPP1::exon	protein_coding	0	0	0	1065.83	0	0	0	0	0	0	0	0	0	0	0	0	292.832	0	0	0	0	0	0	0	0	0	0	0	0	0	0	0	0	0	0	0	0	0	0	0	0	0	0	0	0	0	0	0	0	0
DAPP1::intron	protein_coding	0	0	8581.45	6394.97	0	0	24.6667	0	0	0	0	0	1944.48	0	0	0	585.664	532.036	942.787	0	0	0	0	0	0	0	0	0	2.73708	9.60591	0	0	0	0	0	0	0	0	0	0	0	0	0	0	0	0	0	0	0	0
DAXX::intron	retained_intron	0	0	0	0	0	0	12.3334	11.3257	1865.13	6328.07	2700.12	0	1944.48	0	0	0	0	0	353.545	0	0	0	0	0	0	0	0	0	5.47415	1.60098	0	0	0	0	0	0	4.0058	2.36647	0	0	0	0	52.3817	0	74.4915	0	0	0	0	0
DAZL::intron	protein_coding	0	0	5720.97	0	0	0	0	0	2797.69	0	0	0	0	0	0	0	0	0	471.394	0	0	0	0	0	0	0	0	0	0	0	0	0	0	0	0	0	0	0	0	0	0	0	0	0	0	0	0	0	0	0
DBET::exon	lincRNA	0	0	0	0	0	0	0	0	0	0	0	0	0	0	0	0	0	0	0	0	0	0	0	0	0	0	0	0	0	0	0	0	0	0	0	0	0	0	0	0	0	0	0	0	0	0	0	0	0	0
DBF4P1::exon	processed_pseudogene	0	0	0	0	0	0	0	0	0	0	0	0	0	0	0	0	292.832	532.036	117.848	0	0	0	0	0	0	0	0	0	0	0	0	0	0	0	0	0	0	0	0	0	0	0	0	0	0	0	0	0	0	0
DBH-AS1::exon	antisense	0	117.212	0	1065.83	0	0	0	0	0	0	0	0	0	0	0	0	0	0	0	0	0	0	0	0	0	0	0	0	0	0	0	0	0	0	0	0	0	0	285.788	0	0	0	0	0	0	0	0	0	0	0
DBH-AS1::intron	antisense	0	0	0	0	0	0	0	0	0	0	0	0	0	0	0	0	0	0	0	0	0	0	0	0	0	0	0	0	0	0	0	0	0	0	0	0	0	0	0	0	0	0	0	0	0	0	0	0	0	0
DBH::exon	protein_coding	0	0	0	0	0	0	0	0	0	0	0	1322.39	0	0	0	0	0	0	0	0	0	0	0	0	0	0	0	0	0	0	0	0	0	0	0	0	0	0	0	0	0	0	0	0	0	0	0	0	0	0
DBH::intron	protein_coding	0	0	0	0	0	0	0	0	932.563	3164.03	0	0	0	0	0	0	0	0	117.848	0	0	0	0	0	0	0	0	0	0	0	0	0	0	0	0	0	0	0	285.788	0	0	0	0	65.0823	0	0	0	0	0	0
DBIL5P2::exon	processed_transcript	0	0	0	0	0	0	0	0	932.563	0	0	0	0	0	0	0	0	0	0	0	0	0	0	0	0	0	0	0	0	0	0	0	0	0	0	0	0	0	0	0	0	0	0	65.0823	0	0	0	0	0	0
DBIL5P::exon	transcribed_unitary_pseudogene	0	0	0	0	0	0	0	11.3257	0	0	0	0	0	0	0	0	292.832	0	0	0	0	0	0	22.2347	0	0	0	0	0	0	0	0	0	0	0	0	0	0	0	0	0	0	0	0	0	0	0	0	0	0
DBIP1::exon	processed_pseudogene	0	0	0	0	0	0	0	0	0	0	0	0	0	0	0	0	292.832	0	0	0	0	0	0	0	0	0	0	0	0	0	0	0	0	0	0	0	0	0	0	0	0	0	0	0	0	0	0	0	0	0
DBIP2::exon	processed_pseudogene	0	0	0	0	0	0	0	0	0	0	0	1322.39	0	0	0	0	0	0	0	0	0	0	0	0	0	0	0	0	0	0	0	0	0	0	0	0	0	0	0	0	0	0	0	0	0	0	0	0	0	0
DBNDD1::intron	nonsense_mediated_decay	0	0	0	0	0	0	0	45.3027	932.563	0	0	1322.39	0	0	0	0	0	0	0	0	0	0	20.6384	0	0	0	0	0	0	3.20197	0	0	0	0	0	0	0	0	0	0	142.411	236.501	235.718	0	37.2458	0	0	0	0	0
DBP::intron	protein_coding	0	0	0	3197.48	0	0	37.0001	56.6283	1865.13	0	0	0	1944.48	0	0	0	0	0	0	0	0	0	0	0	0	0	0	0	0	0	10.8981	0	0	0	0	0	0	0	0	0	189.881	354.751	235.718	130.165	372.458	150.502	364.462	0	0	0
DCAF11::intron	protein_coding	0	0	0	0	0	0	0	33.977	5595.38	6328.07	2700.12	2644.79	0	0	0	0	292.832	0	353.545	0	0	0	0	22.2347	0	0	0	0	0	3.20197	10.8981	0	0	0	0	0	0	2.36647	0	0	47.4702	0	26.1908	0	111.737	0	0	0	0	0
DCAF13P1::exon	processed_pseudogene	0	0	0	0	0	0	0	0	0	0	0	1322.39	0	0	0	0	0	0	117.848	0	0	0	0	0	0	0	0	0	0	0	0	0	0	0	0	0	0	0	0	0	0	0	0	0	0	0	0	0	0	0
DCAF13P3::exon	processed_pseudogene	0	234.424	0	0	0	0	0	0	0	0	0	1322.39	0	0	0	0	292.832	0	471.394	0	0	0	0	0	0	0	0	0	0	0	0	0	0	0	0	0	0	0	0	0	0	0	26.1908	0	0	0	0	0	0	0
DCAF4L2::exon	protein_coding	0	0	0	0	0	0	0	0	0	0	0	0	0	0	0	0	0	0	0	0	0	0	0	0	0	0	0	0	0	0	0	0	0	0	0	0	0	0	0	0	0	0	0	0	0	0	0	0	0	0
DCBLD1::exon	retained_intron	0	234.424	0	0	0	0	12.3334	22.6513	932.563	0	0	0	0	0	0	0	0	0	0	0	0	0	41.2769	22.2347	0	10.177	0	0	0	9.60591	0	0	0	9.39609	0	0	4.0058	0	0	0	23.7351	0	0	0	0	0	0	0	0	0
DCD::intron	nonsense_mediated_decay	0	0	0	0	0	0	0	0	0	0	0	0	0	0	0	0	0	0	0	0	0	0	0	0	0	0	0	0	0	0	0	0	0	0	0	0	0	0	0	0	0	0	0	0	0	0	0	0	0	0
DCDC1::exon	retained_intron	0	0	2860.48	0	0	0	0	0	0	0	0	0	1944.48	0	0	0	0	0	117.848	0	0	0	0	0	0	0	0	0	0	0	0	0	0	0	0	0	0	0	0	0	23.7351	0	0	0	0	0	0	0	0	0
DCDC2B::exon	protein_coding	0	0	0	0	0	0	0	0	932.563	0	0	0	0	0	0	0	0	0	0	0	0	0	0	0	0	0	0	0	0	0	0	0	0	0	0	0	0	0	0	0	0	0	0	0	37.2458	0	0	0	0	0
DCDC2B::intron	protein_coding	0	0	0	2131.66	0	0	0	0	0	0	0	0	1944.48	0	0	0	0	532.036	0	0	0	0	0	0	0	0	0	0	0	0	0	0	0	0	0	0	0	0	0	0	23.7351	0	0	0	0	0	0	0	0	0
DCHS2::exon	processed_transcript	0	117.212	2860.48	0	0	0	0	33.977	932.563	0	0	0	0	0	0	0	585.664	1596.11	471.394	0	0	0	20.6384	0	0	0	0	0	0	0	0	33.8291	0	0	0	0	0	0	0	0	0	0	0	0	0	0	0	0	0	0
DCLRE1CP1::exon	unprocessed_pseudogene	0	0	0	0	0	0	0	0	0	0	0	0	0	0	0	0	0	0	0	0	0	0	0	0	0	0	0	0	0	0	0	0	0	0	0	0	0	0	0	0	0	0	0	0	0	0	0	0	0	0
DCLRE1CP1::intron	unprocessed_pseudogene	0	0	0	0	0	0	0	0	0	0	0	0	0	0	0	0	0	0	0	0	0	0	0	0	0	0	0	0	0	0	0	0	0	0	0	0	0	2.36647	0	0	23.7351	0	0	0	0	0	0	0	0	0
DCN::exon	protein_coding	0	0	2860.48	0	0	0	0	0	932.563	0	0	0	0	0	0	0	0	0	0	0	0	0	0	0	0	0	0	0	0	0	0	0	0	0	0	0	0	0	0	0	23.7351	0	0	0	0	0	0	0	0	0
DCN::intron	protein_coding	0	0	0	1065.83	0	0	12.3334	0	0	0	0	2644.79	0	0	0	0	292.832	0	353.545	0	0	0	0	0	0	0	0	0	0	0	0	0	0	0	0	0	0	0	0	0	0	0	0	0	0	0	0	0	0	0
DCST1::exon	retained_intron	0	0	0	0	0	0	0	0	0	0	0	0	0	0	0	0	0	0	0	0	0	0	0	0	0	10.177	0	0	0	0	0	0	0	0	0	0	0	0	0	0	23.7351	59.1252	26.1908	0	0	0	0	0	0	0
DCST2::exon	nonsense_mediated_decay	0	117.212	0	0	0	0	0	0	0	0	0	0	0	0	0	0	0	0	0	0	169.258	0	0	0	0	0	0	0	0	0	10.8981	0	0	0	0	0	0	0	0	0	0	0	78.5725	65.0823	37.2458	37.6256	0	0	0	0
DCST2::intron	nonsense_mediated_decay	0	0	0	1065.83	0	0	12.3334	33.977	0	0	0	2644.79	1944.48	0	0	0	0	0	0	0	0	0	0	22.2347	12.0126	10.177	0	0	0	0	0	33.8291	0	0	0	0	0	0	0	0	0	59.1252	52.3817	65.0823	74.4915	75.2512	0	0	0	0
DCSTAMP::intron	processed_transcript	0	0	0	2131.66	0	0	12.3334	0	0	0	0	0	0	0	0	0	0	0	0	0	0	0	0	0	12.0126	0	0	0	0	0	0	0	0	0	0	0	0	0	0	0	0	0	0	0	0	0	0	0	0	0
DCT::exon	nonsense_mediated_decay	0	0	0	1065.83	0	0	0	0	932.563	0	0	0	3888.96	0	0	0	292.832	532.036	707.09	0	0	0	0	0	0	0	0	0	0	1.60098	0	0	0	0	0	0	0	0	0	0	23.7351	0	0	0	0	0	0	0	0	0
DCTN1-AS1::exon	antisense	0	0	0	0	0	0	0	0	0	0	0	0	0	0	0	0	0	532.036	0	0	0	0	0	0	0	0	0	0	0	0	0	0	0	0	0	0	0	0	0	0	0	0	0	0	0	0	0	0	0	0
DCTN1-AS1::intron	antisense	0	0	0	1065.83	0	0	0	0	0	0	0	0	0	0	0	0	292.832	0	0	0	0	0	0	0	0	0	0	0	0	0	0	0	0	0	0	0	0	0	0	0	0	0	0	0	0	0	0	0	0	0
DDAH2::intron	retained_intron	0	0	0	0	0	0	12.3334	0	932.563	0	0	0	0	0	0	0	0	0	117.848	0	0	0	0	22.2347	0	10.177	0	0	0	0	0	0	0	0	0	0	4.0058	0	285.788	0	94.9404	118.25	52.3817	65.0823	0	112.877	0	0	0	0
DDI1::exon	protein_coding	0	0	2860.48	0	0	0	0	0	0	0	0	0	0	0	0	0	0	0	117.848	0	0	0	0	0	0	0	0	0	0	0	0	0	0	0	0	0	0	0	0	0	0	0	0	0	0	0	0	0	0	0
DDIT3::intron	protein_coding	0	0	0	0	0	0	111	33.977	932.563	3164.03	5400.24	1322.39	1944.48	0	0	0	1464.16	0	1060.64	0	0	0	0	22.2347	0	10.177	0	0	5.47415	3.20197	0	0	0	0	0	0	0	0	285.788	0	23.7351	59.1252	130.954	325.411	223.475	150.502	182.231	0	0	0
DDIT4::intron	retained_intron	0	351.635	0	0	0	0	12.3334	22.6513	932.563	0	0	0	0	0	0	0	0	0	0	0	169.258	0	20.6384	22.2347	0	0	0	0	2.73708	0	0	0	0	0	0	0	0	0	0	0	0	0	0	0	0	0	0	0	0	0
DDIT4L::intron	protein_coding	0	0	0	0	0	0	0	0	0	0	0	0	0	0	0	0	0	0	117.848	0	0	0	0	0	0	0	0	0	0	0	0	0	0	0	0	0	0	0	0	0	0	0	0	0	0	0	0	0	0	0
DDN::intron	protein_coding	0	0	0	0	0	0	0	0	0	0	0	0	0	0	0	0	0	0	0	0	0	0	0	0	0	0	0	0	0	0	0	0	0	0	0	0	0	0	0	0	23.7351	59.1252	52.3817	0	0	0	0	0	0	0
DDO::intron	protein_coding	0	351.635	0	0	0	0	0	0	0	6328.07	0	0	1944.48	0	0	0	292.832	0	117.848	0	0	0	0	0	0	10.177	0	0	0	0	0	0	0	0	0	0	0	0	0	0	47.4702	59.1252	0	0	0	0	0	0	0	0
DDR1-DT::exon	antisense	0	0	0	1065.83	0	0	0	0	932.563	0	0	0	0	0	0	0	0	532.036	0	0	0	0	0	0	0	0	0	0	0	0	0	0	0	0	0	0	0	0	0	0	23.7351	0	26.1908	0	0	0	0	0	0	0
DDR1-DT::intron	antisense	0	0	0	0	0	0	0	0	0	0	0	0	0	0	0	0	0	0	117.848	0	0	0	0	0	0	0	0	0	0	0	0	0	0	0	0	0	0	0	0	0	0	0	0	0	0	0	0	0	0	0
DDTP1::exon	processed_pseudogene	0	0	0	0	0	0	0	0	0	0	0	0	0	0	0	0	0	0	0	0	0	0	0	0	0	0	0	0	0	0	0	0	0	0	0	0	0	0	0	0	0	0	0	0	0	0	0	0	0	0
DDX10P1::exon	processed_pseudogene	0	0	0	0	0	0	0	0	0	0	0	0	0	0	0	0	0	0	117.848	0	0	0	0	0	0	0	0	0	0	0	0	0	0	0	0	0	0	0	0	0	0	0	0	0	0	0	0	0	0	0
DDX10P2::exon	processed_pseudogene	0	0	0	0	0	0	0	0	0	0	0	0	0	0	0	0	0	0	0	0	0	0	0	0	0	0	0	0	0	0	0	0	0	0	0	0	0	0	0	0	0	0	0	0	0	0	0	0	0	0
DDX11L10::exon	transcribed_unprocessed_pseudogene	0	0	0	0	0	0	0	0	0	0	0	0	0	0	0	0	0	0	0	0	0	0	0	0	0	0	0	0	0	0	0	0	0	0	0	0	0	0	0	0	0	0	0	0	0	37.6256	0	0	0	0
DDX11L1::exon	transcribed_unprocessed_pseudogene	0	0	0	0	0	0	0	11.3257	932.563	0	0	0	0	0	0	0	0	0	0	0	0	0	0	0	0	0	0	0	0	0	0	0	0	0	0	0	0	0	0	0	0	0	26.1908	0	0	0	0	0	0	0
DDX11L2::exon	unprocessed_pseudogene	0	0	0	0	0	0	0	0	0	0	0	1322.39	0	0	0	0	0	0	0	0	0	0	0	0	0	0	0	0	0	0	0	0	0	0	0	0	0	0	285.788	662.955	213.616	0	183.336	0	0	37.6256	0	0	0	0
DDX11L5::exon	unprocessed_pseudogene	0	0	0	0	0	0	0	0	0	0	0	0	0	0	0	0	0	0	0	0	0	0	0	0	0	0	0	0	0	0	0	0	0	0	0	0	0	0	0	0	0	0	0	0	0	0	0	0	0	0
DDX18P1::exon	processed_pseudogene	0	234.424	0	0	0	0	0	0	0	0	0	0	0	0	0	0	0	0	0	0	0	0	0	0	0	0	0	0	0	0	0	0	0	0	0	0	0	0	0	0	0	0	0	0	0	0	0	0	0	0
DDX18P4::exon	processed_pseudogene	0	117.212	0	0	0	0	0	0	0	0	0	0	0	0	0	0	0	0	0	0	0	0	0	0	0	0	0	0	0	0	0	0	0	0	0	0	0	0	0	0	0	0	0	0	0	0	0	0	0	0
DDX18P5::exon	processed_pseudogene	0	0	0	0	0	0	0	0	0	0	0	0	1944.48	0	0	0	0	0	0	0	0	0	0	0	0	0	0	0	0	0	0	0	0	0	0	0	0	0	0	0	0	0	0	0	0	0	0	0	0	0
DDX18P6::exon	processed_pseudogene	0	0	0	0	0	0	0	0	0	0	0	0	0	0	0	0	292.832	0	0	0	0	0	0	0	0	0	0	0	0	0	0	0	0	0	0	0	0	0	0	0	0	0	0	0	0	0	0	0	0	0
DDX20::intron	protein_coding	0	0	14302.4	19184.9	0	0	12.3334	0	9325.63	3164.03	2700.12	11901.5	3888.96	0	0	0	4685.31	0	3064.06	0	0	0	20.6384	22.2347	0	20.354	0	0	8.21123	4.80295	0	0	0	0	0	0	0	2.36647	0	0	23.7351	0	0	0	0	0	0	0	0	0
DDX25::exon	protein_coding	0	0	0	0	0	0	0	0	0	0	0	0	0	0	0	0	0	532.036	117.848	0	0	0	0	0	0	0	0	0	0	0	0	0	0	0	0	0	0	0	0	0	0	0	0	65.0823	0	0	182.231	0	0	0
DDX39AP1::exon	processed_pseudogene	0	0	0	0	0	0	0	0	0	0	0	0	0	0	0	0	0	0	0	0	0	0	0	0	0	0	0	0	0	0	0	0	0	0	0	0	0	0	0	0	0	0	0	0	0	0	0	0	0	0
DDX43::exon	protein_coding	0	0	0	0	0	0	0	0	0	0	0	0	0	0	0	0	0	532.036	117.848	0	0	0	0	0	0	0	0	0	0	0	0	0	0	0	0	0	0	0	0	0	0	0	0	0	0	0	0	0	0	0
DDX4::exon	protein_coding	0	0	0	1065.83	0	0	0	0	0	0	0	0	0	0	0	0	0	0	117.848	0	0	0	0	0	0	0	0	0	0	0	0	0	0	0	0	0	0	0	0	0	0	0	0	0	0	0	0	0	0	0
DDX50P1::exon	processed_pseudogene	0	0	8581.45	4263.31	0	0	0	0	932.563	3164.03	0	1322.39	3888.96	0	0	0	1171.33	0	824.939	0	0	0	0	0	0	0	0	0	0	1.60098	0	0	0	9.39609	0	0	0	0	0	0	0	0	0	0	37.2458	75.2512	0	0	0	0
DDX50P2::exon	processed_pseudogene	0	0	0	0	0	0	0	0	0	0	0	0	0	0	0	0	0	0	0	0	0	0	0	0	0	0	0	0	0	0	0	0	0	0	0	0	0	0	0	0	0	0	0	0	0	0	0	0	0	0
DDX55P1::exon	processed_pseudogene	0	0	0	0	0	0	0	0	0	0	0	0	0	0	0	0	292.832	0	0	0	0	0	0	0	0	0	0	0	0	0	0	0	0	0	0	0	0	0	0	0	0	0	0	0	0	0	0	0	0	0
DDX60::exon	protein_coding	0	820.483	0	0	0	0	12.3334	0	932.563	0	0	0	0	0	0	0	0	0	235.697	0	0	0	0	22.2347	0	0	0	0	2.73708	1.60098	0	0	0	4.69804	0	0	0	0	0	0	47.4702	0	52.3817	0	0	0	0	0	0	0
DEC1::intron	antisense	0	351.635	8581.45	15987.4	0	0	12.3334	33.977	3730.25	0	8100.35	9256.75	11666.9	0	0	0	2049.82	1064.07	2121.27	0	0	0	0	0	12.0126	0	0	0	10.9483	1.60098	10.8981	0	0	4.69804	0	0	4.0058	2.36647	0	0	166.146	118.25	78.5725	65.0823	0	37.6256	0	174.893	0	0
DEF6::exon	processed_transcript	0	117.212	0	0	0	0	12.3334	22.6513	932.563	0	0	0	0	0	0	0	0	0	0	0	169.258	0	0	22.2347	0	0	0	0	0	1.60098	0	0	0	4.69804	0	0	4.0058	0	857.365	0	450.967	118.25	392.863	65.0823	111.737	37.6256	0	0	0	0
DEFA4::intron	protein_coding	0	0	2860.48	0	0	0	0	0	0	0	0	0	0	0	0	0	0	0	0	0	0	0	0	0	0	0	0	0	0	0	0	0	0	0	0	0	0	0	0	0	0	0	0	0	0	0	0	0	0	0
DEFA7P::exon	unprocessed_pseudogene	0	0	0	1065.83	0	0	0	0	0	0	0	0	0	0	0	0	0	0	0	0	0	0	0	0	0	0	0	0	0	0	0	0	0	0	0	0	0	0	0	0	0	0	0	0	0	0	0	0	0	0
DEFB104A::intron	protein_coding	0	0	0	0	0	0	0	0	0	0	0	0	0	0	0	0	0	0	0	0	0	0	0	0	0	0	0	0	0	0	0	0	0	0	0	0	0	0	0	0	0	0	0	0	0	0	0	0	0	0
DEFB106B::intron	protein_coding	0	0	0	1065.83	0	0	0	0	0	0	0	1322.39	0	0	0	0	0	0	0	0	0	0	0	0	0	0	0	0	0	0	0	0	0	0	0	0	0	0	0	0	0	0	0	0	0	0	0	0	0	0
DEFB108B::intron	protein_coding	0	0	0	0	0	0	0	0	0	0	0	0	0	0	0	0	292.832	0	0	0	0	0	0	0	0	0	0	0	0	0	0	0	0	0	0	0	0	0	0	0	0	0	0	0	0	0	0	0	0	0
DEFB108F::intron	unprocessed_pseudogene	0	0	0	0	0	0	0	0	0	0	0	0	0	0	0	0	0	0	117.848	0	0	0	0	0	0	0	0	0	0	0	0	0	0	0	0	0	0	0	0	0	0	0	0	0	0	0	0	0	0	0
DEFB109F::intron	processed_transcript	0	0	0	0	0	0	0	0	0	0	0	0	0	0	0	0	0	0	0	0	0	0	0	0	0	0	0	0	0	0	0	0	0	0	0	0	0	0	0	0	0	0	0	0	0	0	0	0	0	0
DEFB110::exon	protein_coding	0	0	0	1065.83	0	0	0	0	0	0	0	0	0	0	0	0	0	0	0	0	0	0	0	0	0	0	0	0	0	0	0	0	0	0	0	0	0	0	0	0	0	0	0	0	0	0	0	0	0	0
DEFB110::intron	protein_coding	0	117.212	0	1065.83	0	0	0	0	0	0	0	0	1944.48	0	0	0	292.832	0	235.697	0	0	0	0	0	0	0	0	0	0	0	0	0	0	0	0	0	0	0	0	0	0	0	0	0	0	0	0	0	0	0
DEFB112::intron	protein_coding	0	0	0	0	0	0	0	0	0	0	0	0	0	0	0	0	0	0	117.848	0	0	0	0	0	0	0	0	0	0	0	0	0	0	0	0	0	0	0	0	0	0	0	0	0	0	0	0	0	0	0
DEFB114::exon	protein_coding	0	0	0	0	0	0	0	0	0	0	0	0	0	0	0	0	0	0	0	0	0	0	0	0	0	0	0	0	0	0	0	0	0	0	0	0	0	0	0	0	0	0	0	0	0	0	0	0	0	0
DEFB114::intron	protein_coding	0	0	0	0	0	0	0	0	0	0	0	0	0	0	0	0	0	0	117.848	0	0	0	0	0	0	0	0	0	0	0	0	0	0	0	0	0	0	0	0	0	0	0	0	0	0	0	0	0	0	0
DEFB116::exon	protein_coding	0	0	0	0	0	0	0	0	0	0	0	0	0	0	0	0	0	0	0	0	0	0	0	0	0	0	0	0	0	0	0	0	0	0	0	0	0	0	0	0	0	0	0	0	0	0	0	0	0	0
DEFB118::intron	protein_coding	0	0	0	1065.83	0	0	0	0	0	0	0	0	0	0	0	0	0	0	117.848	0	0	0	0	0	0	0	0	0	0	0	0	0	0	0	0	0	0	0	0	0	0	0	0	0	0	0	0	0	0	0
DEFB119::intron	protein_coding	0	0	2860.48	0	0	0	0	0	0	0	2700.12	0	0	0	0	0	0	0	0	0	0	0	0	0	0	0	0	0	0	0	0	0	0	0	0	0	4.0058	0	285.788	0	0	0	0	65.0823	0	0	0	0	0	0
DEFB122::exon	processed_transcript	0	117.212	0	0	0	0	0	0	0	0	0	0	0	0	0	0	0	0	0	0	0	0	0	0	0	0	0	0	0	0	0	0	0	0	0	0	0	0	0	0	0	0	0	0	0	0	0	0	0	0
DEFB122::intron	processed_transcript	0	0	0	0	0	0	0	0	0	0	0	0	0	0	0	0	292.832	0	117.848	0	0	0	0	0	0	0	0	0	0	0	0	0	0	0	0	0	0	0	0	0	23.7351	0	0	0	0	0	0	0	0	0
DEFB123::intron	protein_coding	0	0	0	0	0	0	0	0	0	0	0	0	0	0	0	0	292.832	0	117.848	0	0	0	0	0	0	0	0	0	0	0	0	0	0	0	644.632	0	0	0	0	0	0	0	0	0	0	0	0	0	0	0
DEFB124::intron	protein_coding	0	0	0	0	0	0	12.3334	0	0	0	0	0	0	0	0	0	0	0	117.848	0	0	0	0	0	0	10.177	0	0	0	0	0	0	0	0	0	0	0	0	0	0	0	0	0	0	0	0	0	0	0	0
DEFB125::intron	processed_transcript	0	117.212	0	1065.83	0	0	0	11.3257	932.563	0	0	0	0	0	0	0	0	0	117.848	0	0	0	0	0	12.0126	0	0	0	0	0	0	0	0	0	0	0	4.0058	0	0	0	23.7351	0	26.1908	0	0	0	0	0	0	0
DEFB126::intron	processed_transcript	0	0	0	0	0	0	0	0	0	0	0	0	0	0	0	0	292.832	0	0	0	0	0	0	0	0	0	0	0	0	0	0	0	0	0	0	0	0	0	0	0	0	0	0	0	0	0	0	0	0	0
DEFB128::intron	protein_coding	0	0	0	0	0	0	0	0	0	0	0	0	0	0	0	0	0	0	0	0	0	0	0	0	0	0	0	0	0	0	0	0	0	0	0	0	0	0	0	0	0	0	0	0	0	0	0	0	0	0
DEFB129::intron	protein_coding	0	0	0	0	0	0	0	0	0	0	0	0	0	0	0	0	0	0	0	0	0	0	0	0	0	0	0	0	2.73708	0	0	0	0	0	0	0	0	0	0	0	0	0	0	0	0	0	0	0	0	0
DEFB130C::exon	transcribed_unprocessed_pseudogene	0	0	0	0	0	0	0	0	0	0	0	0	0	0	0	0	0	0	0	0	0	0	0	0	0	0	0	0	0	0	0	0	0	0	0	0	0	0	0	0	0	0	0	0	0	0	0	0	0	0
DEFB130C::intron	transcribed_unprocessed_pseudogene	0	0	0	0	0	0	0	0	0	0	0	0	0	0	0	0	0	0	117.848	0	0	0	0	0	0	0	0	0	0	0	0	0	0	0	0	0	0	0	0	0	23.7351	0	0	0	0	0	0	0	0	0
DEFB130D::exon	unprocessed_pseudogene	0	117.212	0	0	0	0	0	0	0	0	0	0	0	0	0	0	0	0	0	0	0	0	0	0	0	0	0	0	0	0	0	0	0	0	0	0	0	0	0	0	0	0	0	0	0	0	0	0	0	0
DEFB130D::intron	unprocessed_pseudogene	0	0	0	0	0	0	0	0	0	0	0	0	0	0	0	0	0	0	0	0	0	0	0	0	0	0	0	0	0	0	0	0	0	0	0	0	0	0	0	0	0	0	0	0	0	0	0	0	0	0
DEFB131A::intron	protein_coding	0	0	0	0	0	0	0	0	0	0	0	0	0	0	0	0	0	0	117.848	0	0	0	0	0	0	0	0	0	0	0	0	0	0	0	0	0	0	0	0	0	0	0	0	0	0	0	0	0	0	0
DEFB131B::intron	protein_coding	0	0	0	0	0	0	0	0	0	0	0	0	0	0	0	0	292.832	0	117.848	0	0	0	0	0	0	0	0	0	0	0	0	0	0	0	0	0	0	0	0	0	0	0	0	0	0	0	0	0	0	0
DEFB131D::intron	unprocessed_pseudogene	0	0	0	0	0	0	0	0	0	0	2700.12	0	0	0	0	0	0	0	0	0	0	0	0	0	0	0	0	0	0	0	0	0	0	0	0	0	0	0	0	0	0	0	0	0	0	0	0	0	0	0
DEFB132::exon	protein_coding	0	0	0	0	0	0	0	0	0	0	0	0	0	0	0	0	0	0	0	0	0	0	0	0	0	0	0	0	0	0	0	0	0	0	0	0	0	0	0	0	0	0	0	0	0	0	0	0	0	0
DEFB132::intron	protein_coding	0	0	0	1065.83	0	0	0	0	0	0	0	0	0	0	0	0	0	0	0	0	0	0	0	0	0	0	0	0	0	0	0	0	0	0	0	0	0	0	0	0	0	0	0	65.0823	0	0	0	0	0	0
DEFB133::exon	processed_transcript	0	0	0	0	0	0	0	0	0	0	0	0	0	0	0	0	0	0	0	0	0	0	0	0	0	0	0	0	0	0	0	0	0	0	0	0	0	0	0	0	0	0	0	0	0	0	0	0	0	0
DEFB133::intron	processed_transcript	0	0	0	1065.83	0	0	0	0	0	0	2700.12	0	0	0	0	0	0	0	0	0	0	0	0	0	0	0	0	0	0	0	0	0	0	0	0	0	0	0	0	0	0	0	0	0	0	0	0	0	0	0
DEFB134::exon	protein_coding	0	0	0	0	0	0	0	0	0	0	0	0	0	0	0	0	0	0	0	0	0	0	20.6384	0	0	0	0	0	0	0	0	0	0	0	0	0	0	0	0	0	0	0	26.1908	0	0	0	0	0	0	0
DEFB134::intron	protein_coding	0	0	0	2131.66	0	0	0	0	0	0	0	0	0	0	0	0	0	0	117.848	0	0	0	0	0	0	0	0	0	0	0	0	0	0	0	0	0	4.0058	0	0	0	0	0	0	0	0	0	0	0	0	0
DEFB136::intron	protein_coding	0	0	0	0	0	0	0	0	0	0	0	0	0	0	0	0	0	0	0	0	0	0	0	0	0	0	0	0	0	0	0	0	0	0	0	0	0	0	0	0	0	0	0	0	0	0	0	0	0	0
DEFB1::exon	protein_coding	0	0	0	0	0	0	0	0	0	0	0	0	0	0	0	0	0	0	0	0	0	0	0	0	0	0	0	0	0	0	0	0	0	0	0	0	0	0	0	0	0	0	0	0	0	0	0	0	0	0
DEFB1::intron	protein_coding	0	0	0	0	0	0	0	11.3257	0	0	0	0	0	0	0	0	0	0	117.848	0	0	0	0	0	0	0	0	0	0	0	0	0	0	0	0	0	0	0	0	0	23.7351	0	0	0	0	0	0	0	0	0
DEGS2::exon	protein_coding	0	117.212	0	1065.83	0	0	12.3334	11.3257	0	0	0	1322.39	0	0	0	0	0	0	117.848	0	0	0	20.6384	22.2347	0	10.177	0	0	0	0	0	0	0	0	0	0	0	2.36647	0	0	118.676	177.376	52.3817	65.0823	37.2458	0	0	0	0	0
DENND1C::exon	retained_intron	0	117.212	0	0	0	0	24.6667	22.6513	0	0	0	0	0	0	0	0	0	0	0	0	0	0	0	0	0	10.177	0	0	0	1.60098	0	0	0	0	0	0	0	2.36647	0	0	142.411	59.1252	130.954	65.0823	37.2458	37.6256	182.231	0	0	0
DENND2C::exon	protein_coding	0	117.212	0	0	0	0	0	0	3730.25	0	0	0	0	0	0	0	0	0	117.848	0	169.258	0	61.9153	0	12.0126	10.177	0	0	8.21123	3.20197	0	0	0	4.69804	0	0	0	0	0	0	0	0	26.1908	0	0	0	0	0	0	0
DENND2D::exon	processed_transcript	0	0	0	0	0	0	0	11.3257	932.563	0	0	0	0	0	0	0	0	0	0	0	0	0	0	0	0	0	0	0	0	0	0	0	0	0	0	0	0	0	0	662.955	213.616	59.1252	209.527	65.0823	74.4915	37.6256	0	0	0	0
DENND2D::intron	processed_transcript	0	0	0	1065.83	0	0	148	45.3027	0	3164.03	0	0	1944.48	0	0	0	0	532.036	0	0	0	0	0	0	0	0	0	0	0	0	0	0	0	0	0	0	0	0	571.577	662.955	545.907	709.503	785.725	780.987	223.475	188.128	182.231	0	0	0
DENND6A-DT::exon	lincRNA	0	0	0	1065.83	0	0	0	0	932.563	3164.03	0	0	1944.48	0	0	0	292.832	532.036	117.848	0	0	0	0	0	0	0	0	0	0	0	0	0	0	0	0	0	0	0	0	0	0	0	0	0	0	0	0	0	0	0
DENND6A-DT::intron	lincRNA	0	0	0	0	0	0	0	0	0	0	0	0	0	0	0	0	0	0	0	0	169.258	0	0	0	0	0	0	0	0	3.20197	0	0	0	0	0	0	0	0	0	0	0	0	0	0	0	0	0	0	0	0
DEPDC1-AS1::intron	antisense	0	117.212	8581.45	3197.48	0	0	0	0	0	0	0	0	1944.48	0	0	0	585.664	1064.07	942.787	0	0	0	0	0	0	0	0	0	2.73708	0	0	0	0	0	0	0	4.0058	0	0	0	0	0	0	0	0	0	0	0	0	0
DEPDC4::exon	processed_transcript	0	0	0	2131.66	0	0	0	0	1865.13	0	0	0	0	0	0	0	0	0	117.848	0	0	0	20.6384	0	12.0126	0	0	0	2.73708	0	0	0	0	14.0941	0	0	0	2.36647	0	0	0	0	0	0	0	0	0	0	0	0
DEPP1::intron	protein_coding	0	0	0	0	0	0	0	0	0	0	0	0	0	0	0	0	0	0	0	0	0	0	0	0	0	0	0	0	0	0	0	33.8291	0	0	0	0	0	0	0	0	0	0	0	0	0	0	0	0	0	0
DES::exon	retained_intron	0	0	0	0	0	0	12.3334	0	0	0	0	0	0	0	0	0	0	0	0	0	0	0	0	0	0	0	0	0	0	0	0	0	0	0	0	0	0	0	0	0	23.7351	59.1252	26.1908	0	0	0	0	0	0	0
DGAT2::exon	protein_coding	0	117.212	0	0	0	0	0	11.3257	0	0	0	0	0	0	0	0	0	0	117.848	0	0	0	0	0	0	20.354	0	0	0	0	10.8981	0	0	4.69804	0	0	0	0	0	0	71.2053	59.1252	0	0	0	0	182.231	0	0	0
DGAT2L7P::exon	unprocessed_pseudogene	0	0	0	0	0	0	0	0	932.563	0	0	0	0	0	0	0	0	0	0	0	0	0	0	0	0	0	0	0	0	0	0	0	0	0	0	0	0	0	0	0	0	0	0	65.0823	0	0	0	0	0	0
DGAT2L7P::intron	unprocessed_pseudogene	0	0	0	0	0	0	0	0	0	0	0	0	0	0	0	0	0	0	0	0	0	0	0	0	0	0	0	0	0	0	0	0	0	0	0	0	0	0	0	0	0	59.1252	0	0	0	0	0	0	0	0
DGKB::exon	processed_transcript	0	0	0	0	0	0	0	0	0	0	0	0	0	0	0	0	0	0	0	0	0	0	0	0	0	0	0	0	0	0	0	0	0	0	0	0	0	0	0	0	0	0	0	0	0	0	0	0	0	0
DGKG::exon	retained_intron	0	0	0	0	0	0	0	0	0	0	0	0	0	0	0	0	0	0	117.848	0	0	0	0	0	0	0	0	0	0	0	0	0	0	0	0	0	0	0	0	0	0	59.1252	52.3817	0	0	0	0	0	0	0
DGKI::exon	protein_coding	0	0	0	1065.83	0	0	0	0	932.563	0	2700.12	0	1944.48	0	0	0	585.664	0	707.09	0	0	0	0	0	0	0	0	0	0	0	0	0	0	0	0	0	0	0	0	0	0	0	0	65.0823	0	0	0	0	0	0
DHFR2::intron	protein_coding	0	0	0	0	0	0	12.3334	0	0	0	10800.5	2644.79	0	0	0	0	292.832	1064.07	707.09	0	0	0	0	0	0	0	0	0	0	0	10.8981	0	0	4.69804	0	0	0	0	0	0	0	0	0	0	0	0	0	0	0	0
DHFRP1::exon	processed_pseudogene	0	0	0	0	0	0	0	0	0	0	0	0	0	0	0	0	0	0	0	0	0	0	0	0	0	10.177	0	0	0	0	0	0	0	0	0	0	0	0	0	0	0	0	0	0	0	0	0	0	0	0
DHFRP5::exon	processed_pseudogene	0	0	0	0	0	0	0	0	0	0	0	0	0	0	0	0	0	0	117.848	0	0	0	0	0	0	0	0	0	0	0	0	0	0	0	0	0	0	0	0	0	0	0	0	0	0	0	0	0	0	0
DHH::exon	protein_coding	0	0	0	0	0	0	0	0	0	0	2700.12	0	0	0	0	0	0	532.036	0	0	0	0	0	0	0	0	0	0	0	0	0	0	0	0	0	0	0	0	0	0	0	59.1252	52.3817	65.0823	37.2458	0	0	0	0	0
DHH::intron	protein_coding	0	0	2860.48	1065.83	0	0	12.3334	11.3257	0	0	0	0	0	0	0	0	292.832	0	0	0	0	0	20.6384	0	0	0	0	0	0	0	0	0	0	9.39609	0	0	0	0	0	0	23.7351	59.1252	26.1908	0	0	0	0	0	0	0
DHRS12::exon	protein_coding	0	117.212	0	1065.83	0	0	0	0	0	0	0	1322.39	0	0	0	0	0	0	0	0	0	0	0	22.2347	12.0126	20.354	0	0	0	0	0	0	0	4.69804	0	0	0	2.36647	0	0	23.7351	0	0	0	37.2458	0	0	0	0	0
DHRS2::exon	retained_intron	0	0	0	0	0	0	0	0	932.563	3164.03	0	0	0	0	0	0	292.832	0	0	0	0	0	0	0	0	0	0	0	0	0	0	0	0	0	0	0	0	0	0	0	0	0	0	0	0	0	0	0	0	0
DHRS4-AS1::intron	antisense	0	0	5720.97	7460.8	0	0	0	0	6527.94	9492.1	54002.4	29092.6	35000.7	0	0	0	878.496	0	1178.48	0	0	0	0	22.2347	0	10.177	0	0	2.73708	9.60591	10.8981	0	0	9.39609	0	0	4.0058	0	285.788	0	0	59.1252	0	0	37.2458	150.502	0	0	0	0
DHRS4L1::exon	processed_transcript	0	0	0	0	0	0	0	0	0	0	0	0	0	0	0	0	292.832	0	0	0	169.258	0	0	0	0	0	0	0	0	0	0	0	0	0	0	0	0	0	285.788	0	0	0	0	0	37.2458	0	0	174.893	0	0
DHRS4L2::exon	retained_intron	0	117.212	0	0	0	0	0	0	0	0	0	0	0	0	0	0	0	0	0	0	0	0	0	0	0	0	0	0	2.73708	0	0	0	0	0	0	0	4.0058	2.36647	0	0	23.7351	0	0	0	0	0	0	0	0	0
DHRS7C::exon	protein_coding	0	0	0	0	0	0	0	0	0	0	0	0	0	0	0	0	0	0	0	0	0	0	0	0	0	0	0	0	0	0	0	0	0	0	0	0	0	0	0	0	0	0	0	0	0	0	0	0	0	0
DHRS7C::intron	protein_coding	0	0	0	0	0	0	0	0	1865.13	0	0	1322.39	1944.48	0	0	0	585.664	0	235.697	0	0	0	0	0	0	0	0	0	0	0	0	0	0	0	0	0	0	0	0	0	0	0	26.1908	0	0	0	0	0	0	0
DHRS9::exon	protein_coding	0	0	0	0	0	0	0	0	0	0	0	0	0	0	0	0	0	0	117.848	0	0	0	0	0	0	0	0	0	0	0	0	0	0	0	0	0	0	0	0	0	0	0	0	0	0	0	0	0	0	0
DHRS9::intron	protein_coding	0	0	0	2131.66	0	0	0	0	0	0	0	0	0	0	0	0	0	532.036	353.545	0	0	0	0	0	0	0	0	0	0	0	0	0	0	0	0	0	0	0	285.788	0	0	0	0	0	0	0	0	0	0	0
DHX58::exon	protein_coding	0	0	0	0	0	0	0	0	0	0	0	0	0	0	0	0	0	0	0	0	0	0	0	0	0	0	0	0	0	0	0	0	0	4.69804	0	0	0	0	0	0	0	0	0	0	0	0	0	0	0	0
DHX58::intron	protein_coding	0	0	0	1065.83	0	0	12.3334	0	2797.69	0	0	0	1944.48	0	0	0	292.832	0	0	0	0	0	0	0	0	0	0	0	0	1.60098	10.8981	0	0	0	0	0	0	0	0	0	23.7351	0	52.3817	0	0	0	0	0	0	0
DIO1::exon	protein_coding	0	0	0	0	0	0	12.3334	0	0	0	0	0	0	0	0	0	0	0	0	0	0	0	0	0	0	0	0	0	0	0	0	0	0	0	0	0	0	0	0	0	0	0	0	0	0	0	0	0	0	0
DIO1::intron	protein_coding	0	117.212	0	1065.83	0	0	0	0	932.563	0	0	0	0	0	0	0	0	0	0	0	0	0	0	0	0	0	0	0	0	0	0	0	0	0	0	0	0	0	0	0	0	0	0	0	0	0	0	0	0	0
DIO2-AS1::exon	antisense	0	0	0	0	0	0	0	0	0	0	0	0	0	0	0	0	0	0	117.848	0	0	0	0	0	0	0	0	0	0	0	0	0	0	0	0	0	0	0	0	0	0	0	0	0	0	0	0	0	0	0
DIO2::exon	protein_coding	0	0	0	2131.66	0	0	0	0	0	3164.03	0	0	0	0	0	0	292.832	532.036	117.848	0	0	0	0	0	0	0	0	0	0	0	0	0	0	0	0	0	0	0	0	0	0	0	0	0	0	0	0	0	0	0
DIO2::intron	protein_coding	0	0	2860.48	1065.83	0	0	0	0	0	0	0	0	0	0	0	0	0	0	0	0	0	0	0	0	0	0	0	0	0	0	0	0	0	0	0	0	0	0	0	0	0	0	0	0	0	0	0	0	0	0
DIO3OS::exon	lincRNA	0	0	0	0	0	0	0	0	0	0	0	0	0	0	0	0	0	0	0	0	0	0	0	0	0	0	0	0	0	0	0	0	0	0	0	0	0	0	0	0	0	0	0	0	0	0	0	0	0	0
DIO3OS::intron	lincRNA	0	0	0	0	0	0	12.3334	0	0	0	0	0	0	0	0	0	0	0	0	0	0	0	0	0	0	0	0	0	0	0	0	0	0	0	0	0	0	0	0	0	213.616	177.376	52.3817	0	37.2458	0	0	0	0	0
DIRAS2::exon	protein_coding	0	0	0	0	0	0	0	0	0	0	0	0	0	0	0	0	0	0	0	0	0	0	0	0	0	0	0	0	0	0	0	0	0	0	0	0	0	0	0	0	23.7351	0	0	0	0	0	0	0	0	0
DIRAS2::intron	protein_coding	0	0	5720.97	2131.66	0	0	0	0	0	0	2700.12	1322.39	0	0	0	0	292.832	0	235.697	0	0	0	0	0	0	0	0	0	0	0	0	0	0	0	0	0	4.0058	0	0	0	0	0	0	0	0	0	0	0	0	0
DIRC1::exon	lincRNA	0	0	0	0	0	0	0	0	0	0	0	0	0	0	0	0	0	0	0	0	0	0	0	0	0	0	0	0	0	0	0	0	0	0	0	0	0	0	0	0	23.7351	0	0	0	0	0	0	0	0	0
DIS3L2P1::intron	unprocessed_pseudogene	0	0	0	0	0	0	0	0	0	0	0	0	0	0	0	0	0	0	0	0	0	0	0	0	0	0	0	0	0	0	0	0	0	0	0	0	0	0	0	0	0	0	0	0	0	0	0	0	0	0
DISP2::intron	protein_coding	0	0	0	0	0	0	0	22.6513	932.563	0	0	1322.39	0	0	0	0	292.832	0	235.697	0	0	0	0	0	0	0	0	0	0	0	0	0	0	0	0	0	0	0	0	0	71.2053	118.25	130.954	130.165	0	37.6256	0	0	0	0
DISP3::intron	protein_coding	0	117.212	5720.97	5329.14	0	0	24.6667	56.6283	932.563	3164.03	10800.5	3967.18	1944.48	0	0	0	0	532.036	589.242	0	0	0	20.6384	0	24.0253	0	0	0	2.73708	4.80295	0	0	0	0	0	0	0	4.73295	571.577	662.955	688.318	709.503	602.389	715.905	111.737	112.877	0	0	0	0
DKFZP434H168::exon	antisense	0	0	0	0	0	0	0	0	0	0	0	0	0	0	0	0	0	0	0	0	0	0	0	0	0	0	0	0	0	0	0	0	0	0	0	0	0	0	0	0	0	0	0	0	0	0	0	0	0	0
DKFZP434K028::intron	lincRNA	0	0	0	0	0	0	24.6667	56.6283	2797.69	0	5400.24	0	0	0	0	0	0	0	117.848	0	0	0	20.6384	0	0	0	0	0	0	0	10.8981	33.8291	0	0	0	0	0	0	0	662.955	166.146	59.1252	52.3817	65.0823	111.737	75.2512	182.231	0	0	0
DKFZp779M0652::exon	lincRNA	0	0	0	0	0	0	0	0	0	0	0	0	0	0	0	0	0	0	0	0	0	0	0	0	0	0	0	0	0	0	0	0	0	0	0	0	0	0	0	0	0	0	0	0	0	0	0	0	0	0
DKFZp779M0652::intron	lincRNA	0	0	0	0	0	0	0	0	0	0	0	0	0	0	0	0	0	0	0	0	0	0	0	0	0	0	0	0	0	0	0	0	0	0	0	0	0	0	0	0	0	0	0	0	0	0	0	0	0	0
DKK1::intron	processed_transcript	0	0	0	0	0	0	24.6667	79.2797	0	0	0	0	0	0	0	0	0	0	0	0	0	0	0	0	0	0	0	0	0	0	0	0	0	0	0	0	0	0	0	0	213.616	118.25	130.954	130.165	148.983	0	0	0	0	0
DKK2::exon	protein_coding	0	0	0	0	0	0	0	0	0	0	2700.12	0	0	0	0	0	0	0	0	0	0	0	0	0	0	0	0	0	0	0	0	0	0	0	0	0	0	0	0	0	0	0	0	0	0	0	0	0	0	0
DKK3::exon	protein_coding	0	117.212	0	0	0	0	0	0	0	0	0	0	1944.48	0	0	0	0	0	0	0	0	0	0	0	12.0126	0	0	0	0	0	10.8981	0	0	0	644.632	0	0	0	0	0	0	0	0	0	0	0	0	0	0	0
DKK4::exon	protein_coding	0	0	0	0	0	0	0	0	932.563	0	0	0	0	0	0	0	0	0	0	0	0	0	0	0	0	0	0	0	0	0	0	0	0	0	0	0	0	0	0	0	0	0	0	0	0	0	0	0	0	0
DKK4::intron	protein_coding	0	0	0	0	0	0	0	0	0	0	0	1322.39	0	0	0	0	0	0	0	0	0	0	0	0	0	0	0	0	0	0	0	0	0	0	0	0	0	0	0	0	0	0	0	0	0	0	0	0	0	0
DKKL1::exon	protein_coding	0	0	0	0	0	0	0	0	0	0	0	0	0	0	0	0	0	0	0	0	0	0	0	0	0	0	0	0	0	0	0	0	0	0	0	0	0	0	0	0	23.7351	0	26.1908	0	0	0	0	0	0	0
DKKL1::intron	protein_coding	0	0	0	0	0	0	0	0	0	0	0	1322.39	0	0	0	0	0	0	0	0	0	0	0	0	0	0	0	0	0	0	0	0	0	0	0	0	0	0	0	0	0	0	26.1908	65.0823	37.2458	0	0	0	0	0
DLEC1::intron	retained_intron	0	234.424	0	6394.97	0	0	0	0	6527.94	0	2700.12	11901.5	3888.96	0	0	0	878.496	0	707.09	0	0	0	0	0	12.0126	10.177	0	0	0	6.40394	0	0	0	0	0	0	0	2.36647	285.788	0	47.4702	59.1252	0	65.0823	37.2458	37.6256	0	0	0	0
DLEC1P1::exon	unprocessed_pseudogene	0	0	0	0	0	0	0	0	0	0	0	0	0	0	0	0	0	0	0	0	0	0	0	0	0	0	0	0	0	0	0	0	0	0	0	0	0	0	0	0	0	0	0	0	0	0	0	0	0	0
DLEC1P1::intron	unprocessed_pseudogene	0	0	2860.48	0	0	0	0	0	0	0	0	0	0	0	0	0	0	0	0	0	0	0	0	0	0	0	0	0	0	0	0	0	0	0	0	0	0	0	0	0	23.7351	0	0	0	0	0	0	0	0	0
DLEU7-AS1::exon	antisense	0	0	0	1065.83	0	0	0	0	932.563	0	0	0	0	0	0	0	0	0	0	0	0	0	0	0	0	10.177	0	0	0	0	10.8981	0	0	0	0	0	0	0	0	0	0	0	0	0	0	0	0	0	0	0
DLEU7::intron	protein_coding	0	586.059	2860.48	9592.45	0	0	0	22.6513	932.563	9492.1	8100.35	2644.79	5833.44	0	0	0	1756.99	1064.07	707.09	0	0	0	0	22.2347	12.0126	0	0	0	2.73708	0	0	0	0	0	0	0	4.0058	2.36647	0	0	0	118.25	52.3817	0	0	0	0	0	0	0
DLG1-AS1::exon	antisense	0	0	0	0	0	0	0	0	0	0	0	0	0	0	0	0	292.832	0	0	0	0	0	0	0	0	0	0	0	0	0	0	0	0	0	0	0	0	0	0	0	0	59.1252	0	0	0	0	0	0	0	0
DLG1-AS1::intron	antisense	0	0	0	0	0	0	0	0	932.563	0	0	0	0	0	0	0	0	0	235.697	0	0	0	20.6384	0	0	0	0	0	2.73708	0	0	0	0	0	0	0	0	0	0	0	0	0	0	0	0	0	0	0	0	0
DLG2::exon	protein_coding	0	0	0	0	0	0	0	0	1865.13	0	0	0	0	0	0	0	0	0	0	0	0	0	0	0	12.0126	0	0	0	0	0	0	0	0	0	0	0	0	0	0	0	0	0	0	65.0823	0	0	0	0	0	0
DLG5-AS1::exon	retained_intron	0	0	0	0	0	0	0	0	0	0	0	0	0	0	0	0	0	0	117.848	0	0	0	20.6384	0	0	10.177	0	0	0	1.60098	0	0	0	0	0	0	0	0	0	0	47.4702	0	0	0	0	0	0	0	0	0
DLGAP1-AS1::exon	antisense	0	0	0	0	0	0	49.3334	79.2797	0	0	0	0	0	0	0	0	0	0	0	0	0	0	0	0	0	10.177	0	0	0	1.60098	0	0	0	4.69804	0	0	0	0	285.788	0	166.146	118.25	78.5725	65.0823	74.4915	150.502	546.693	0	0	0
DLGAP1-AS1::intron	antisense	0	0	5720.97	0	0	0	37.0001	33.977	1865.13	0	0	0	0	0	0	0	0	0	0	0	0	0	0	0	0	0	0	0	0	0	0	0	0	0	0	0	0	0	0	0	71.2053	118.25	157.145	130.165	37.2458	0	182.231	174.893	0	0
DLGAP1-AS2::exon	antisense	0	0	0	0	0	0	12.3334	0	0	0	0	0	0	0	0	0	0	0	0	0	0	0	20.6384	0	0	0	0	0	0	0	0	0	0	0	0	0	0	0	0	0	0	59.1252	157.145	65.0823	186.229	37.6256	0	174.893	0	0
DLGAP1-AS3::exon	antisense	0	0	0	0	0	0	0	0	0	0	0	0	0	0	0	0	0	0	0	0	0	0	0	0	0	0	0	0	0	0	0	0	0	0	0	0	0	0	0	0	0	0	0	0	0	0	0	0	0	0
DLGAP1-AS3::intron	antisense	0	0	0	0	0	0	0	0	0	3164.03	0	0	0	0	0	0	0	0	117.848	0	0	0	0	0	0	0	0	0	0	0	0	0	0	0	0	0	0	2.36647	0	0	0	0	0	0	0	0	0	0	0	0
DLGAP1::exon	processed_transcript	0	0	0	2131.66	0	0	12.3334	11.3257	0	0	0	0	0	0	0	0	292.832	0	0	0	0	0	0	0	0	0	0	0	0	0	0	0	0	0	0	0	0	0	285.788	0	0	0	130.954	65.0823	37.2458	0	0	0	0	0
DLGAP2::exon	processed_transcript	0	0	0	0	0	0	0	0	0	0	0	0	0	0	0	0	0	0	0	0	0	0	0	0	0	0	0	0	0	0	0	0	0	0	0	0	0	0	0	0	0	0	26.1908	0	0	0	0	0	0	0
DLGAP4-AS1::exon	antisense	0	0	0	0	0	0	0	0	0	0	2700.12	1322.39	0	0	0	0	0	0	0	0	0	0	0	0	0	0	0	0	2.73708	0	0	0	0	4.69804	0	0	0	0	0	0	0	0	0	0	0	0	0	0	0	0
DLK1::intron	protein_coding	0	0	2860.48	0	0	0	0	0	932.563	0	0	0	0	0	0	0	0	0	0	0	0	0	0	22.2347	0	0	0	0	0	0	0	0	58.1872	0	0	0	0	0	0	0	23.7351	0	26.1908	0	0	0	0	0	0	0
DLK2::exon	protein_coding	0	117.212	0	0	0	0	12.3334	0	0	3164.03	5400.24	0	1944.48	0	0	0	0	0	0	0	0	0	41.2769	22.2347	0	0	0	0	0	0	0	0	0	4.69804	0	0	0	0	0	0	94.9404	0	78.5725	65.0823	0	0	0	0	0	0
DLSTP1::exon	processed_pseudogene	0	117.212	0	0	0	0	0	0	932.563	0	0	0	0	0	0	0	0	0	0	0	0	0	0	0	0	0	0	0	0	0	0	0	0	0	0	0	0	0	0	0	23.7351	0	0	0	0	0	0	0	0	0
DLX1::intron	protein_coding	0	117.212	0	1065.83	0	0	0	0	0	0	0	2644.79	0	0	0	0	0	0	235.697	0	0	0	0	22.2347	0	0	0	0	0	0	0	0	0	4.69804	0	0	0	0	0	0	23.7351	0	26.1908	0	37.2458	0	182.231	0	0	0
DLX2::intron	protein_coding	0	117.212	2860.48	1065.83	0	0	0	22.6513	0	0	0	1322.39	0	0	0	0	0	0	0	0	0	0	41.2769	0	12.0126	10.177	0	0	0	1.60098	0	33.8291	0	4.69804	0	0	0	2.36647	0	0	0	0	0	0	0	0	0	0	0	0
DLX3::exon	protein_coding	0	0	2860.48	0	0	0	0	0	0	0	0	0	0	0	0	0	0	0	0	0	0	0	0	0	0	0	0	0	2.73708	0	0	0	0	0	0	0	0	0	0	0	23.7351	0	26.1908	0	0	0	0	0	0	0
DLX3::intron	protein_coding	0	0	0	0	0	0	0	0	0	0	0	0	0	0	0	0	0	0	0	0	0	0	0	0	0	0	0	0	0	0	0	0	0	0	0	0	0	0	0	0	0	59.1252	0	0	0	0	0	0	0	0
DLX6-AS1::exon	antisense	0	0	0	0	0	0	0	0	0	0	0	0	1944.48	0	0	0	0	0	117.848	0	0	0	0	22.2347	0	0	0	0	0	0	0	0	0	0	0	0	4.0058	0	0	0	0	0	0	0	0	0	0	0	0	0
DLX6::exon	protein_coding	0	234.424	2860.48	2131.66	0	0	0	0	0	0	2700.12	5289.57	1944.48	0	0	0	0	0	117.848	0	0	0	20.6384	0	12.0126	0	0	0	5.47415	4.80295	0	0	0	14.0941	0	0	0	4.73295	0	0	0	0	26.1908	65.0823	0	0	0	0	0	0
DMAC1::intron	processed_transcript	0	0	0	1065.83	0	0	0	0	0	0	0	0	0	0	0	0	0	0	0	0	0	0	0	0	12.0126	0	0	0	0	0	0	0	0	9.39609	0	0	0	0	0	0	0	0	0	0	0	0	0	0	0	0
DMBT1::exon	protein_coding	0	117.212	5720.97	0	0	0	0	0	0	0	0	0	0	0	0	0	0	0	0	0	0	0	0	0	0	0	0	0	0	1.60098	0	0	0	0	0	0	0	0	0	0	0	0	0	0	0	0	0	0	0	0
DMBT1P1::exon	processed_transcript	0	0	0	0	0	0	0	11.3257	0	0	0	0	0	0	0	0	0	0	0	0	0	0	0	0	0	0	0	0	0	0	0	0	0	0	0	0	0	0	0	0	0	0	0	65.0823	0	0	0	0	0	0
DMBT1P1::intron	processed_transcript	0	468.847	5720.97	4263.31	0	0	0	22.6513	0	3164.03	2700.12	1322.39	1944.48	0	0	0	292.832	0	1060.64	0	0	0	0	0	0	0	0	0	0	0	0	0	0	0	0	383.783	0	0	0	0	0	0	26.1908	65.0823	0	37.6256	182.231	0	0	0
DMBX1::intron	protein_coding	0	0	2860.48	2131.66	0	0	0	11.3257	0	0	2700.12	1322.39	0	0	0	0	0	0	0	0	0	0	0	22.2347	0	0	0	0	0	0	0	0	0	0	0	383.783	0	2.36647	0	0	23.7351	0	26.1908	0	0	0	0	0	0	0
DMGDH::exon	processed_transcript	0	0	0	0	0	0	0	11.3257	0	0	2700.12	0	0	0	0	0	0	0	0	0	0	0	0	0	0	0	0	0	0	0	0	0	0	0	0	0	0	0	0	0	0	0	0	0	0	0	0	0	0	0
DMP1::exon	protein_coding	0	0	0	0	0	0	0	0	0	0	0	0	0	0	0	0	292.832	0	0	0	0	0	0	22.2347	0	0	0	0	0	0	0	0	0	0	0	0	0	0	0	0	0	0	0	0	0	0	0	0	0	0
DMRT1::exon	protein_coding	0	0	2860.48	0	0	0	0	0	0	0	0	0	0	0	0	0	0	0	117.848	0	0	0	0	0	0	0	0	0	0	0	0	0	0	0	0	0	0	0	0	0	0	0	0	0	0	0	0	0	0	0
DMRT2::exon	processed_transcript	0	117.212	0	1065.83	0	0	0	0	0	0	0	0	0	0	0	0	0	0	0	0	0	0	0	0	0	0	0	0	0	0	0	0	0	0	0	0	0	0	0	0	23.7351	0	0	0	0	0	0	0	0	0
DMRT3::intron	protein_coding	0	0	0	0	0	0	12.3334	0	932.563	0	0	0	1944.48	0	0	0	292.832	532.036	0	0	0	0	0	0	0	0	0	0	0	0	0	0	0	0	0	0	0	0	0	0	0	0	26.1908	0	0	0	0	0	0	0
DMRTA1::exon	protein_coding	0	0	0	3197.48	0	0	0	0	0	0	0	0	0	0	0	0	0	532.036	0	0	0	0	0	0	0	0	0	0	0	0	0	0	0	0	0	0	0	0	0	0	0	0	0	0	37.2458	0	0	0	0	0
DMRTA1::intron	protein_coding	0	0	0	1065.83	0	0	0	0	0	0	0	0	0	0	0	0	292.832	0	0	0	0	0	0	0	0	0	0	0	0	0	0	0	0	0	0	0	0	0	0	0	0	0	0	0	0	0	0	0	0	0
DMRTA2::exon	protein_coding	0	0	0	0	0	0	0	0	932.563	0	0	1322.39	0	0	0	0	0	0	117.848	0	0	0	0	0	0	0	0	0	2.73708	0	0	0	0	0	0	0	0	0	0	0	0	0	26.1908	0	0	0	0	0	0	0
DMRTA2::intron	protein_coding	0	0	0	0	0	0	0	0	0	0	0	0	1944.48	0	0	0	292.832	0	117.848	0	0	0	0	0	0	0	0	0	0	0	0	0	0	0	0	0	0	0	0	0	0	0	0	0	0	0	0	0	0	0
DMRTB1::intron	processed_transcript	0	0	0	0	0	0	0	0	0	0	0	0	0	0	0	0	0	0	0	0	0	0	0	0	0	0	0	0	2.73708	0	0	0	0	0	0	0	0	0	0	0	0	0	0	0	0	0	0	0	0	0
DMRTC2::exon	protein_coding	0	0	0	0	0	0	0	0	0	0	0	0	0	0	0	0	0	0	0	0	0	0	0	0	0	0	0	0	0	0	0	0	0	0	0	0	0	0	0	0	23.7351	0	0	0	0	0	0	0	0	0
DMRTC2::intron	protein_coding	0	0	0	0	0	0	0	0	0	0	2700.12	0	0	0	0	0	0	0	0	0	0	0	0	0	0	0	0	0	0	0	0	0	0	0	0	0	0	0	0	0	0	0	0	0	0	0	0	0	0	0
DNAAF1::exon	protein_coding	0	0	0	0	0	0	0	0	0	0	0	0	0	0	0	0	0	0	0	0	0	0	0	0	0	10.177	0	0	0	1.60098	0	0	0	0	0	0	0	0	0	0	0	0	0	0	0	0	0	0	0	0
DNAH10::exon	nonsense_mediated_decay	0	0	0	2131.66	0	0	0	0	932.563	0	0	0	0	0	0	0	0	0	353.545	0	0	0	0	0	0	0	0	0	0	0	0	0	0	0	0	0	0	2.36647	0	0	0	0	0	65.0823	0	0	0	0	0	0
DNAH10::intron	nonsense_mediated_decay	0	117.212	2860.48	3197.48	0	0	0	0	3730.25	6328.07	2700.12	2644.79	3888.96	0	0	0	585.664	1064.07	1414.18	0	0	0	0	0	84.0884	61.062	0	0	0	3.20197	0	0	0	0	0	0	4.0058	2.36647	285.788	1325.91	23.7351	177.376	52.3817	0	37.2458	112.877	0	0	0	0
DNAH14::exon	nonsense_mediated_decay	0	0	0	2131.66	0	0	0	0	932.563	0	2700.12	0	0	0	0	0	0	0	353.545	0	0	0	20.6384	0	0	0	0	0	5.47415	6.40394	0	0	0	0	0	0	0	2.36647	0	662.955	23.7351	59.1252	0	0	37.2458	0	0	0	0	0
DNAH2::exon	protein_coding	0	0	0	0	0	0	0	11.3257	1865.13	3164.03	0	0	0	0	0	0	292.832	0	117.848	0	0	0	0	0	0	0	0	0	0	1.60098	0	0	0	0	0	0	0	0	0	0	0	0	26.1908	0	0	0	0	0	0	0
DNAH2::intron	protein_coding	0	0	8581.45	2131.66	0	0	0	33.977	1865.13	0	0	1322.39	0	0	0	0	585.664	0	471.394	0	0	0	20.6384	0	0	0	0	0	0	0	0	0	0	0	0	0	0	0	0	0	47.4702	0	0	0	37.2458	0	0	0	0	0
DNAH3::exon	retained_intron	0	0	0	0	0	0	0	0	0	0	0	0	0	0	0	0	0	0	0	0	0	0	0	0	0	0	0	0	0	1.60098	0	0	0	0	0	0	4.0058	0	0	0	0	0	26.1908	0	0	0	0	0	0	0
DNAH5::exon	processed_transcript	0	234.424	0	0	0	0	0	11.3257	0	0	0	0	1944.48	0	0	0	292.832	0	0	0	0	0	0	0	0	0	0	0	0	0	0	0	0	0	0	0	0	0	0	0	0	0	0	0	0	0	0	0	0	0
DNAH6::exon	processed_transcript	0	0	0	1065.83	0	0	0	0	0	0	0	1322.39	0	0	0	0	0	0	0	0	0	0	0	22.2347	0	0	0	0	0	0	10.8981	0	0	0	0	0	0	0	0	0	0	0	0	0	0	0	0	0	0	0
DNAH8::exon	protein_coding	0	0	2860.48	1065.83	0	0	0	0	932.563	0	2700.12	0	0	0	0	0	0	0	0	0	169.258	0	0	0	0	0	0	0	0	0	0	0	0	0	0	0	0	0	0	0	0	0	0	0	0	0	0	0	0	0
DNAH8::intron	protein_coding	0	0	0	1065.83	0	0	0	0	932.563	0	2700.12	1322.39	0	0	0	0	585.664	532.036	471.394	0	0	0	0	0	0	0	0	0	0	0	0	0	0	0	0	0	0	0	0	0	0	0	0	0	37.2458	0	0	0	0	0
DNAH9::exon	protein_coding	0	0	0	1065.83	0	0	12.3334	0	0	0	2700.12	0	0	0	0	0	0	0	117.848	0	0	0	0	0	0	0	0	0	0	0	0	0	0	0	0	0	0	0	0	0	0	59.1252	26.1908	0	0	0	182.231	0	0	0
DNAI1::exon	processed_transcript	0	0	0	0	0	0	0	11.3257	0	0	0	0	0	0	0	0	0	0	117.848	0	0	0	0	0	12.0126	0	0	0	0	0	0	0	0	4.69804	0	0	0	0	0	0	23.7351	0	26.1908	0	0	0	0	0	0	0
DNAI2::exon	nonsense_mediated_decay	0	0	0	0	0	0	0	0	0	0	0	0	0	0	0	0	0	0	0	0	0	0	0	0	0	0	0	0	0	0	0	0	0	0	0	0	0	0	0	0	0	0	0	0	0	0	0	0	0	0
DNAI2::intron	nonsense_mediated_decay	0	0	5720.97	2131.66	0	0	12.3334	0	12123.3	6328.07	0	0	1944.48	0	0	0	585.664	0	471.394	0	0	0	0	0	0	0	0	0	0	0	0	0	0	0	0	0	0	0	0	0	23.7351	0	26.1908	65.0823	74.4915	0	0	0	0	0
DNAJA1P1::exon	processed_pseudogene	0	0	0	0	0	0	0	0	0	0	0	0	0	0	0	0	0	0	0	0	0	0	0	0	12.0126	10.177	0	0	0	0	0	0	0	0	0	0	0	0	0	0	0	0	0	0	0	0	0	0	0	0
DNAJA4::intron	protein_coding	0	0	2860.48	2131.66	0	0	61.6668	90.6053	0	0	0	1322.39	0	0	0	0	0	0	117.848	0	0	0	0	0	0	0	0	0	0	0	0	0	0	0	0	0	0	0	571.577	662.955	284.821	59.1252	235.718	195.247	335.212	263.379	0	0	0	0
DNAJB13::exon	protein_coding	0	0	2860.48	0	0	0	0	0	932.563	0	0	0	0	0	0	0	0	0	235.697	0	0	0	0	0	0	0	0	0	2.73708	1.60098	10.8981	0	0	0	0	0	0	0	0	0	0	0	0	0	0	0	0	0	0	0
DNAJB1::intron	protein_coding	0	0	2860.48	1065.83	0	0	37.0001	0	2797.69	3164.03	2700.12	2644.79	3888.96	0	0	0	0	0	0	0	169.258	0	20.6384	0	0	0	0	0	0	3.20197	21.7962	0	0	0	0	0	0	0	0	0	0	0	26.1908	0	37.2458	0	0	0	0	0
DNAJB1P1::exon	processed_pseudogene	0	0	0	0	0	0	0	0	0	0	0	0	0	0	0	0	0	0	0	0	0	0	0	0	12.0126	0	0	0	0	0	0	0	0	0	0	0	0	0	0	0	0	0	0	0	0	0	0	0	0	0
DNAJB5P1::exon	processed_pseudogene	0	0	0	0	0	0	0	0	0	0	0	0	0	0	0	0	0	0	0	0	0	0	0	22.2347	0	0	0	0	0	0	0	0	0	0	0	0	0	0	0	0	0	0	0	0	0	0	0	0	0	0
DNAJB8::exon	protein_coding	0	0	0	0	0	0	0	0	0	0	0	0	0	0	0	0	0	0	0	0	0	0	0	0	0	0	0	0	0	0	0	0	0	0	0	0	0	0	0	0	0	0	0	0	0	0	0	0	0	0
DNAJB8::intron	protein_coding	0	0	0	0	0	0	0	0	0	0	0	0	0	0	0	0	0	0	0	0	0	0	0	0	0	0	0	0	0	0	0	0	0	0	0	0	0	0	0	0	23.7351	0	0	0	0	0	0	0	0	0
DNAJC15::exon	protein_coding	0	0	0	0	0	0	0	22.6513	0	0	0	0	0	0	0	0	0	0	117.848	0	0	0	0	0	0	0	0	0	0	0	0	0	0	0	0	0	0	0	857.365	0	94.9404	0	104.763	65.0823	0	0	182.231	0	0	0
DNAJC19P5::exon	processed_pseudogene	0	0	0	0	0	0	0	0	0	0	0	0	0	0	0	0	0	0	117.848	0	0	0	0	0	0	0	0	0	0	0	0	0	0	0	0	0	0	0	0	0	0	0	0	0	0	0	0	0	0	0
DNAJC19P8::exon	processed_pseudogene	0	0	0	0	0	0	0	0	0	0	0	1322.39	0	0	0	0	0	0	0	0	0	0	0	0	0	0	0	0	0	0	0	0	0	0	0	0	0	0	0	0	0	0	0	0	0	0	0	0	0	0
DNAJC19P9::exon	processed_pseudogene	0	0	0	0	0	0	0	0	0	0	0	0	0	0	0	0	0	0	0	0	0	0	0	22.2347	0	10.177	0	0	0	1.60098	0	0	0	0	0	0	0	0	0	0	0	0	0	0	0	0	0	0	0	0
DNAJC22::intron	processed_transcript	0	0	0	1065.83	0	0	0	0	932.563	0	0	0	0	0	0	0	585.664	0	117.848	0	0	0	20.6384	0	12.0126	0	0	0	0	0	0	0	0	0	0	0	0	0	0	0	0	0	0	0	74.4915	37.6256	0	0	0	0
DNAJC27-AS1::exon	antisense	0	0	0	0	0	0	0	11.3257	0	0	0	0	1944.48	0	0	0	0	0	117.848	0	0	0	0	0	0	0	0	0	0	0	0	0	0	0	0	0	0	0	285.788	0	23.7351	0	52.3817	0	37.2458	0	0	0	0	0
DNAJC28::exon	protein_coding	0	117.212	0	0	0	0	0	0	1865.13	0	0	0	0	0	0	0	0	0	235.697	0	0	0	0	0	0	0	0	0	2.73708	1.60098	0	0	0	14.0941	0	0	0	0	0	0	0	0	0	0	0	0	0	0	0	0
DNAJC28::intron	protein_coding	0	0	0	0	0	0	0	0	932.563	0	0	0	0	0	0	0	0	0	235.697	0	0	0	0	0	0	0	0	0	5.47415	0	10.8981	0	0	0	0	0	0	0	0	0	0	0	0	0	0	0	0	0	0	0
DNAJC3-DT::intron	lincRNA	0	0	0	0	0	0	0	0	932.563	3164.03	0	0	0	0	0	0	1464.16	1064.07	1532.03	0	0	0	0	0	0	0	0	0	0	0	21.7962	0	0	0	0	0	0	2.36647	0	0	0	0	0	0	0	0	0	0	0	0
DNAJC4::exon	retained_intron	0	351.635	0	0	0	0	12.3334	11.3257	0	0	0	1322.39	0	0	0	0	0	0	0	0	0	0	103.192	66.704	0	10.177	0	0	2.73708	8.00492	0	33.8291	0	4.69804	0	0	12.0174	4.73295	1714.73	1988.86	1400.37	768.628	1597.64	455.576	186.229	301.005	364.462	0	0	0
DNAJC5B::exon	protein_coding	0	0	0	0	0	0	0	0	932.563	0	0	0	0	0	0	0	292.832	532.036	0	0	0	0	0	0	0	0	0	0	0	0	0	0	0	0	0	0	0	0	0	0	0	0	0	0	0	0	0	0	0	0
DNAJC5G::exon	protein_coding	0	117.212	0	0	0	0	0	11.3257	0	3164.03	0	1322.39	0	0	0	0	0	0	117.848	0	0	0	0	0	0	0	0	0	0	0	0	0	0	0	0	0	0	0	0	0	23.7351	59.1252	0	0	37.2458	37.6256	0	0	0	0
DNAJC5G::intron	protein_coding	0	0	0	2131.66	0	0	0	22.6513	932.563	0	0	0	0	0	0	0	0	0	0	0	0	0	0	22.2347	0	10.177	0	0	0	0	0	0	0	0	0	0	0	0	0	0	71.2053	0	26.1908	0	0	37.6256	0	0	0	0
DNAJC8P1::exon	processed_pseudogene	0	0	0	0	0	0	0	0	0	0	0	0	0	0	0	0	0	0	0	0	0	0	0	0	0	0	0	0	0	1.60098	0	0	0	0	0	0	0	0	0	0	0	0	0	0	0	0	0	0	0	0
DNAJC9-AS1::exon	antisense	0	0	5720.97	1065.83	0	0	0	0	1865.13	3164.03	0	0	0	0	0	0	585.664	0	353.545	0	0	0	0	0	0	0	0	0	0	0	0	0	0	0	0	0	0	0	0	0	0	59.1252	0	0	0	0	0	0	0	0
DNAJC9-AS1::intron	antisense	0	234.424	11441.9	7460.8	0	0	12.3334	0	27976.9	12656.1	2700.12	1322.39	3888.96	0	0	0	12884.6	12236.8	17795.1	0	0	0	61.9153	22.2347	24.0253	0	0	0	0	1.60098	10.8981	33.8291	0	4.69804	0	0	4.0058	0	0	0	0	0	26.1908	0	0	0	0	0	0	0
DNALI1::exon	processed_transcript	0	0	0	0	0	0	0	0	0	0	0	0	0	0	0	0	0	0	0	0	0	0	0	0	0	0	0	0	0	0	0	0	0	0	0	0	0	0	0	0	0	0	0	0	0	0	0	0	0	0
DNALI1::intron	processed_transcript	0	0	0	0	0	0	12.3334	0	0	0	0	0	0	0	0	0	292.832	0	0	0	0	0	0	0	0	0	0	0	0	1.60098	0	0	0	0	0	0	0	0	0	0	23.7351	0	26.1908	0	0	0	0	0	0	0
DNASE1L2::exon	protein_coding	0	117.212	0	0	0	0	12.3334	22.6513	0	0	0	0	0	0	0	0	0	0	0	0	0	0	0	0	0	0	0	0	0	1.60098	21.7962	0	0	0	0	0	4.0058	0	0	0	0	0	26.1908	0	0	0	0	0	0	0
DNASE1L3::exon	protein_coding	0	0	0	1065.83	0	0	0	0	0	0	0	0	0	0	0	0	0	0	0	0	0	0	0	0	0	0	0	0	0	0	0	0	0	0	0	0	0	0	0	0	0	0	0	0	0	0	0	0	0	0
DNASE2::intron	retained_intron	0	0	2860.48	4263.31	0	0	0	11.3257	0	0	0	0	0	0	0	0	292.832	0	0	0	0	0	0	22.2347	0	0	0	0	0	0	0	0	0	0	0	0	0	0	0	0	0	0	0	0	0	0	0	0	0	0
DNASE2B::intron	protein_coding	0	0	0	2131.66	0	0	12.3334	11.3257	0	0	0	0	0	0	0	0	0	532.036	353.545	0	0	0	0	0	0	0	0	0	0	0	0	0	0	0	0	0	0	0	0	0	0	0	52.3817	0	0	0	0	0	0	0
DND1::exon	protein_coding	0	0	0	0	0	0	0	0	0	0	0	0	0	0	0	0	0	0	0	0	0	0	0	0	0	0	0	0	0	0	0	0	0	0	0	0	0	0	0	0	0	0	26.1908	0	0	0	0	0	0	0
DND1::intron	protein_coding	0	0	0	1065.83	0	0	0	0	932.563	0	0	0	0	0	0	0	0	0	0	0	0	0	0	0	0	0	0	0	0	0	0	0	0	0	0	0	0	0	0	0	0	0	0	0	0	0	0	0	0	0
DND1P1::exon	processed_pseudogene	0	0	0	1065.83	0	0	0	0	0	0	0	0	0	0	0	0	0	0	0	0	0	0	0	0	12.0126	0	0	0	0	0	0	0	0	0	0	0	0	0	0	0	0	0	0	0	0	0	0	0	0	0
DNER::exon	protein_coding	0	0	0	0	0	0	0	11.3257	0	0	0	0	0	0	0	0	0	0	117.848	0	0	0	0	0	0	0	0	0	0	0	0	0	0	0	0	0	0	0	0	0	0	0	0	0	0	0	0	0	0	0
DNLZ::intron	protein_coding	0	117.212	0	1065.83	0	0	0	0	0	0	0	0	0	0	0	0	0	0	0	0	0	0	20.6384	0	0	0	0	0	0	0	0	0	0	0	0	0	0	0	0	0	0	0	0	0	0	0	0	0	0	0
DNM1P17::intron	unprocessed_pseudogene	0	117.212	0	0	0	0	0	0	0	0	0	0	0	0	0	0	0	0	0	0	0	0	0	0	0	0	0	0	0	0	0	0	0	0	0	0	0	0	0	0	0	0	0	0	0	0	0	0	0	0
DNM1P28::intron	unprocessed_pseudogene	0	0	0	0	0	0	0	0	0	0	2700.12	0	0	0	0	0	0	0	0	0	0	0	0	0	0	0	0	0	0	0	0	0	0	0	0	0	0	0	0	0	0	0	0	0	0	0	0	0	0	0
DNM1P30::intron	unprocessed_pseudogene	0	0	0	0	0	0	0	0	0	0	0	0	0	0	0	0	0	0	0	0	0	0	0	0	0	0	0	0	0	0	0	0	0	0	0	0	0	0	0	0	0	0	0	65.0823	0	0	0	0	0	0
DNM1P31::exon	unprocessed_pseudogene	0	0	0	0	0	0	0	0	0	0	0	1322.39	0	0	0	0	0	0	0	0	0	0	0	0	0	0	0	0	0	0	0	0	0	0	0	0	0	0	0	0	0	0	0	0	0	0	0	0	0	0
DNM1P34::exon	transcribed_unprocessed_pseudogene	0	117.212	0	0	0	0	0	0	0	0	0	0	0	0	0	0	0	0	0	0	0	0	0	0	0	0	0	0	0	0	0	0	0	0	0	0	0	0	0	0	0	0	0	0	37.2458	0	0	0	0	0
DNM1P38::exon	unprocessed_pseudogene	0	0	0	0	0	0	0	0	932.563	0	0	3967.18	1944.48	0	0	0	0	0	0	0	0	0	0	0	0	0	0	0	0	0	0	0	0	0	0	0	0	0	0	0	0	0	0	0	0	0	0	0	0	0
DNM1P46::exon	processed_transcript	0	0	0	0	0	0	0	0	0	0	0	1322.39	0	0	0	0	0	0	0	0	0	0	0	0	0	0	0	0	0	0	0	0	58.1872	0	0	0	0	0	0	0	0	0	26.1908	0	0	0	0	0	0	0
DNM1P46::intron	processed_transcript	0	117.212	5720.97	0	0	0	0	0	932.563	0	13500.6	3967.18	3888.96	0	0	0	292.832	0	0	0	0	0	0	0	0	0	0	0	2.73708	0	0	0	0	0	0	0	4.0058	0	0	0	0	0	0	0	0	0	0	0	0	0
DNM1P49::exon	unprocessed_pseudogene	0	117.212	0	0	0	0	0	0	0	0	0	0	0	0	0	0	0	0	0	0	0	0	0	0	0	0	0	0	0	0	0	0	0	0	0	0	0	0	0	0	0	0	0	0	0	0	0	0	0	0
DNM1P49::intron	unprocessed_pseudogene	0	0	0	0	0	0	0	0	0	0	0	0	0	0	0	0	0	0	0	0	0	0	0	0	0	0	0	0	0	0	0	0	0	0	0	0	0	0	0	0	0	0	0	0	0	0	0	0	0	0
DNM1P51::exon	transcribed_unprocessed_pseudogene	0	0	0	0	0	0	0	0	0	0	0	1322.39	3888.96	0	0	0	0	0	0	0	0	0	0	22.2347	0	10.177	0	0	0	0	0	0	0	0	0	0	0	0	0	0	23.7351	0	26.1908	0	0	0	0	0	0	0
DNM1P51::intron	transcribed_unprocessed_pseudogene	0	117.212	2860.48	1065.83	0	0	0	0	0	0	0	0	0	0	0	0	0	0	117.848	0	0	0	0	0	0	10.177	0	0	0	0	0	0	0	0	0	0	0	0	0	0	0	0	0	0	0	0	0	0	0	0
DNMT3L::intron	protein_coding	0	117.212	0	0	0	0	0	0	0	0	0	0	0	0	0	0	585.664	0	0	0	0	0	0	0	0	0	0	0	0	0	0	0	0	0	0	0	0	2.36647	0	0	23.7351	0	0	0	0	0	0	0	0	0
DNTT::exon	protein_coding	0	0	0	0	0	0	0	0	0	0	0	0	0	0	0	0	0	0	0	0	0	0	0	0	0	0	0	0	0	0	0	0	0	0	0	0	0	0	0	0	0	0	0	0	0	0	0	0	0	0
DOC2B::exon	retained_intron	0	0	0	0	0	0	24.6667	33.977	0	0	0	0	0	0	0	0	292.832	0	0	0	0	0	0	0	0	0	0	0	0	0	0	0	0	0	0	0	0	0	857.365	662.955	474.702	236.501	628.58	195.247	37.2458	112.877	0	0	0	0
DOC2B::intron	retained_intron	0	0	0	4263.31	0	0	24.6667	33.977	0	0	2700.12	0	0	0	0	0	0	0	0	0	169.258	0	0	0	0	10.177	0	0	0	0	0	0	0	0	0	0	0	0	1143.15	1325.91	474.702	118.25	654.771	520.658	186.229	263.379	364.462	0	0	0
DOC2GP::exon	retained_intron	0	0	0	0	0	0	0	0	0	0	0	0	0	0	0	0	0	0	0	0	0	0	20.6384	0	0	0	0	0	0	0	0	0	0	0	0	0	0	0	0	0	23.7351	0	0	0	0	0	0	0	0	0
DOC2GP::intron	retained_intron	0	0	0	0	0	0	0	0	0	0	0	0	0	0	0	0	0	0	117.848	0	0	0	0	0	0	0	0	0	0	0	0	0	0	0	0	0	0	0	0	662.955	0	0	26.1908	0	37.2458	0	0	0	0	0
DOCK10::exon	retained_intron	0	0	0	0	0	0	0	0	932.563	0	0	0	1944.48	0	0	0	0	0	0	0	0	0	0	0	0	0	0	0	0	0	0	0	0	0	0	0	0	2.36647	0	0	0	0	0	0	0	0	0	0	0	0
DOCK10::intron	retained_intron	0	234.424	11441.9	15987.4	0	0	12.3334	11.3257	1865.13	0	5400.24	5289.57	9722.41	0	0	0	878.496	1596.11	1885.57	0	0	0	20.6384	0	0	0	0	0	2.73708	0	10.8981	0	0	0	0	0	0	0	0	0	23.7351	59.1252	26.1908	195.247	37.2458	37.6256	0	0	0	0
DOCK11P1::exon	processed_pseudogene	0	117.212	0	0	0	0	0	0	2797.69	0	0	1322.39	0	0	0	0	0	0	117.848	0	0	0	0	0	0	0	0	0	0	0	0	0	0	0	0	0	0	0	0	0	0	0	0	0	0	0	0	0	0	0
DOCK4-AS1::exon	antisense	0	0	0	0	0	0	0	0	0	0	0	0	0	0	0	0	0	0	0	0	0	0	0	0	0	0	0	0	0	0	0	0	0	0	0	0	0	0	0	0	0	0	0	0	0	0	0	0	0	0
DOCK4-AS1::intron	antisense	0	0	0	1065.83	0	0	0	0	0	0	0	0	1944.48	0	0	0	0	0	0	0	0	0	0	0	0	0	0	0	0	0	0	0	0	0	0	0	0	2.36647	0	0	0	0	0	0	0	0	0	0	0	0
DOCK9-DT::exon	antisense	0	0	0	0	0	0	0	0	0	0	0	0	0	0	0	0	292.832	0	0	0	169.258	0	0	0	0	0	0	0	2.73708	0	0	0	0	0	0	0	0	0	0	0	0	0	0	0	0	0	0	0	0	0
DOHH::intron	protein_coding	0	117.212	0	0	0	0	37.0001	33.977	1865.13	0	5400.24	3967.18	1944.48	0	0	0	878.496	0	117.848	0	0	0	0	22.2347	0	20.354	0	0	0	0	0	0	0	0	0	0	0	2.36647	285.788	1325.91	237.351	236.501	183.336	0	0	0	0	0	0	0
DOK2::exon	protein_coding	0	0	0	0	0	0	0	0	0	0	0	0	0	0	0	0	0	0	0	0	0	0	0	0	0	0	0	0	0	0	0	0	0	0	0	0	0	2.36647	0	0	23.7351	0	0	0	0	0	0	0	0	0
DOK2::intron	protein_coding	0	234.424	0	0	0	0	0	0	0	0	0	0	0	0	0	0	0	0	0	0	0	0	0	0	0	0	0	0	0	0	0	0	0	0	0	0	0	0	0	0	0	59.1252	52.3817	195.247	0	0	0	0	0	0
DOK4::exon	protein_coding	0	0	0	0	0	0	24.6667	33.977	0	6328.07	0	1322.39	1944.48	0	0	0	292.832	0	117.848	0	0	0	0	0	36.0379	0	0	0	8.21123	3.20197	10.8981	0	0	0	0	0	0	0	285.788	0	142.411	59.1252	288.099	0	0	37.6256	182.231	0	0	0
DOK5::exon	protein_coding	0	0	0	0	0	0	0	11.3257	0	0	0	0	0	0	0	0	0	0	0	0	0	0	20.6384	0	0	0	0	0	0	0	0	0	0	0	0	0	0	0	0	0	0	0	0	0	0	0	0	0	0	0
DOK7::exon	protein_coding	0	0	0	1065.83	0	0	0	0	0	0	0	0	0	0	0	0	0	0	0	0	0	0	0	0	0	0	0	0	0	0	0	0	58.1872	0	0	0	0	0	0	0	23.7351	0	26.1908	0	0	0	0	0	0	0
DOK7::intron	protein_coding	0	234.424	2860.48	0	0	0	0	67.954	932.563	3164.03	0	0	1944.48	0	0	0	292.832	0	117.848	0	0	0	0	0	0	10.177	0	0	0	4.80295	0	0	0	0	0	0	0	0	857.365	1325.91	403.497	709.503	916.68	260.329	74.4915	0	0	0	0	0
DPAGT1::intron	retained_intron	0	117.212	0	0	0	0	0	11.3257	1865.13	3164.03	5400.24	5289.57	1944.48	0	0	0	292.832	0	235.697	0	0	0	41.2769	0	12.0126	0	0	0	0	1.60098	0	0	0	4.69804	0	0	0	2.36647	0	0	189.881	236.501	157.145	0	74.4915	0	0	0	0	0
DPEP1::exon	retained_intron	0	0	0	0	0	0	61.6668	22.6513	0	3164.03	0	0	0	0	0	0	0	0	0	0	0	0	0	0	0	0	0	0	0	0	0	0	0	0	0	0	0	0	285.788	0	166.146	0	157.145	130.165	111.737	0	0	0	0	0
DPEP1::intron	retained_intron	0	117.212	0	2131.66	0	0	148	147.234	3730.25	3164.03	2700.12	1322.39	3888.96	0	0	0	0	0	117.848	0	0	0	0	0	12.0126	0	0	0	0	0	0	0	0	0	0	0	0	0	2286.31	2651.82	854.464	709.503	1361.92	520.658	446.949	526.759	182.231	0	0	0
DPEP2::exon	protein_coding	0	351.635	0	0	0	0	0	0	0	0	0	0	0	0	0	0	292.832	0	0	0	0	0	0	0	0	0	0	0	0	0	0	0	0	0	0	0	0	0	0	0	0	0	0	0	0	0	0	0	0	0
DPEP3::exon	processed_transcript	0	0	0	0	0	0	0	11.3257	0	0	0	0	0	0	0	0	0	0	0	0	0	0	0	0	0	0	0	0	0	0	0	0	0	0	0	0	0	0	0	0	0	0	0	0	0	0	0	0	0	0
DPEP3::intron	processed_transcript	0	0	0	2131.66	0	0	12.3334	0	0	0	2700.12	0	0	0	0	0	0	0	0	0	0	0	0	0	0	0	0	0	0	0	0	0	0	0	0	0	0	0	0	0	0	0	0	0	0	0	0	0	0	0
DPF1::intron	protein_coding	0	234.424	5720.97	6394.97	0	0	37.0001	33.977	7460.5	9492.1	13500.6	9256.75	7777.92	0	0	0	292.832	532.036	471.394	0	0	0	61.9153	44.4693	0	0	0	782.806	8.21123	4.80295	21.7962	0	0	0	0	0	0	4.73295	285.788	0	308.556	295.626	366.672	0	0	37.6256	182.231	0	0	0
DPH2::intron	retained_intron	0	117.212	0	0	0	0	12.3334	22.6513	0	0	2700.12	1322.39	1944.48	0	0	0	0	532.036	0	0	0	0	0	0	0	0	0	0	0	3.20197	0	0	0	0	0	0	8.01161	4.73295	0	0	71.2053	0	104.763	0	0	37.6256	0	0	0	0
DPH6-DT::exon	lincRNA	0	0	0	0	0	0	0	0	0	0	0	0	0	0	0	0	0	0	0	0	0	0	0	0	0	0	0	0	0	0	0	0	0	0	0	0	0	0	0	0	0	0	0	0	0	0	0	174.893	0	0
DPH6::exon	processed_transcript	0	117.212	0	4263.31	0	0	0	11.3257	0	0	0	0	1944.48	0	0	0	292.832	532.036	235.697	0	0	0	0	0	0	0	0	0	0	0	0	0	0	0	0	0	0	0	0	0	0	59.1252	0	0	0	0	0	0	0	0
DPM3::intron	protein_coding	0	0	0	0	0	0	0	0	0	0	0	0	0	0	0	0	0	0	0	0	0	0	0	0	0	0	0	0	0	1.60098	0	0	0	0	0	0	0	0	0	0	23.7351	0	26.1908	0	37.2458	0	0	0	0	0
DPP10-AS1::exon	antisense	0	0	0	0	0	0	0	0	0	0	0	1322.39	0	0	0	0	292.832	0	0	0	0	0	0	0	0	0	0	0	0	0	0	0	0	0	0	0	0	0	0	0	0	0	0	0	0	0	0	0	0	0
DPP10-AS1::intron	antisense	0	0	0	2131.66	0	0	0	0	0	0	0	0	3888.96	0	0	0	292.832	532.036	0	0	0	0	0	0	0	0	0	0	0	0	0	0	0	0	0	0	0	0	0	0	0	0	0	65.0823	0	0	0	0	0	0
DPP10-AS3::intron	antisense	0	0	0	0	0	0	0	0	0	0	0	0	0	0	0	0	292.832	0	235.697	0	0	0	0	0	0	0	0	0	0	0	0	0	0	0	0	0	0	0	0	0	0	0	0	0	0	0	0	0	0	0
DPP10::exon	protein_coding	0	0	0	1065.83	0	0	12.3334	0	0	0	0	0	0	0	0	0	0	0	117.848	0	0	0	0	0	0	0	0	0	0	0	0	0	0	0	0	0	0	0	0	0	0	0	0	0	0	0	0	0	0	0
DPP3P2::exon	processed_pseudogene	0	0	0	0	0	0	0	0	0	0	0	0	0	0	0	0	0	0	0	0	0	0	0	0	0	0	0	0	0	0	0	0	0	0	0	0	0	0	0	0	0	0	0	0	0	0	0	0	0	0
DPP6::exon	protein_coding	0	351.635	0	0	0	0	0	0	0	0	2700.12	0	0	0	0	0	0	0	117.848	0	0	0	0	0	0	0	0	0	0	0	0	0	0	0	0	0	0	0	0	0	0	0	0	0	0	0	0	0	0	0
DPP7::intron	retained_intron	0	234.424	0	1065.83	0	0	111	113.257	0	6328.07	0	1322.39	0	0	0	0	0	0	0	0	0	0	41.2769	22.2347	0	10.177	0	0	2.73708	1.60098	0	0	0	0	0	0	4.0058	2.36647	857.365	0	664.583	295.626	785.725	195.247	186.229	188.128	0	0	0	0
DPPA2::intron	protein_coding	0	0	8581.45	1065.83	0	0	12.3334	0	0	0	0	1322.39	0	0	0	0	585.664	532.036	353.545	0	0	0	0	0	0	0	0	0	0	0	0	0	0	0	0	0	0	0	0	0	23.7351	0	0	0	0	0	0	0	0	0
DPPA2P2::exon	processed_pseudogene	0	0	0	0	0	0	0	0	0	0	0	0	0	0	0	0	0	0	0	0	0	0	0	0	0	0	0	0	0	0	0	0	0	0	0	0	0	0	0	0	0	0	0	0	0	0	0	0	0	0
DPPA2P4::exon	processed_pseudogene	0	0	0	0	0	0	0	0	0	0	0	0	0	0	0	0	0	0	117.848	0	0	0	0	0	0	0	0	0	0	0	0	0	0	0	0	0	0	0	0	0	0	0	0	0	0	0	0	0	0	0
DPPA3::exon	protein_coding	0	0	0	0	0	0	0	0	0	0	0	0	0	0	0	0	0	0	117.848	0	0	0	0	0	0	0	0	0	0	0	0	0	0	0	0	0	0	0	0	0	0	0	0	0	0	0	0	0	0	0
DPPA4::intron	processed_transcript	0	0	0	1065.83	0	0	0	0	0	0	0	0	1944.48	0	0	0	0	0	235.697	0	0	0	0	22.2347	0	0	0	0	0	0	0	0	0	0	0	0	0	0	0	0	0	0	0	0	0	0	0	0	0	0
DPRXP3::exon	processed_pseudogene	0	0	0	1065.83	0	0	0	0	0	0	0	0	0	0	0	0	0	532.036	0	0	0	0	0	0	0	0	0	0	0	1.60098	0	0	0	0	0	0	0	0	0	0	23.7351	0	0	0	0	0	0	0	0	0
DPRXP5::exon	processed_pseudogene	0	0	0	1065.83	0	0	0	0	0	0	0	0	0	0	0	0	0	0	0	0	0	0	0	0	0	0	0	0	0	0	0	0	0	0	0	0	0	0	0	0	0	0	0	0	0	0	0	0	0	0
DPT::exon	protein_coding	0	0	0	0	0	0	0	0	0	0	0	0	0	0	0	0	0	0	0	0	0	0	0	0	0	0	0	0	0	0	0	0	0	0	0	0	0	0	0	0	0	0	0	0	0	0	0	0	0	0
DPT::intron	protein_coding	0	0	0	2131.66	0	0	0	0	0	3164.03	0	1322.39	1944.48	0	0	0	292.832	0	117.848	0	0	0	0	0	12.0126	0	0	0	0	0	0	0	58.1872	0	0	0	0	0	0	0	0	0	0	65.0823	0	0	182.231	0	0	0
DPY19L1P1::exon	unprocessed_pseudogene	0	0	0	0	0	0	0	0	0	0	2700.12	2644.79	0	0	0	0	0	0	235.697	0	0	0	0	0	12.0126	0	0	0	2.73708	4.80295	0	33.8291	0	0	0	0	0	4.73295	0	0	23.7351	0	0	0	0	0	0	0	0	0
DPY19L1P2::exon	unprocessed_pseudogene	0	0	0	1065.83	0	0	0	0	0	0	0	1322.39	0	0	0	0	0	0	0	0	0	0	20.6384	0	0	0	0	0	0	0	0	0	0	0	0	0	4.0058	0	0	0	0	0	0	0	0	0	0	0	0	0
DPY19L2::intron	protein_coding	0	0	8581.45	15987.4	0	0	0	0	6527.94	3164.03	8100.35	13223.9	15555.8	0	0	0	2342.65	3192.22	1767.73	0	0	0	0	22.2347	12.0126	10.177	0	0	2.73708	0	10.8981	33.8291	0	0	0	0	12.0174	0	0	0	0	0	0	0	0	0	0	0	0	0
DPY19L2P1::exon	processed_transcript	0	0	0	0	0	0	0	0	0	0	0	0	0	0	0	0	0	0	353.545	0	169.258	0	41.2769	0	24.0253	0	0	0	0	1.60098	0	0	0	0	0	0	0	0	0	0	0	0	26.1908	0	0	0	0	0	0	0
DPY19L2P2::intron	processed_transcript	0	117.212	0	4263.31	0	0	0	0	5595.38	0	2700.12	5289.57	3888.96	0	0	0	1171.33	1596.11	1649.88	0	0	0	0	0	0	0	0	0	0	1.60098	10.8981	0	0	0	0	0	0	2.36647	0	0	0	0	0	0	0	0	0	0	0	0
DPY19L2P3::exon	processed_transcript	0	0	2860.48	0	0	0	0	0	0	0	0	0	0	0	0	0	0	532.036	0	0	0	0	0	0	0	0	0	0	0	0	0	0	0	0	0	0	0	0	0	0	23.7351	0	0	0	0	0	0	0	0	0
DPY19L2P4::exon	transcribed_unprocessed_pseudogene	0	0	0	0	0	0	0	0	0	0	0	0	0	0	0	0	0	0	0	0	0	0	0	0	0	0	0	0	0	0	0	0	0	0	0	0	0	0	0	0	23.7351	0	0	0	0	0	0	0	0	0
DPY19L3::exon	protein_coding	0	351.635	2860.48	0	0	0	0	0	932.563	0	0	0	0	0	0	0	292.832	0	235.697	0	0	0	0	0	0	10.177	0	0	2.73708	0	0	33.8291	0	0	0	0	0	2.36647	0	0	0	0	26.1908	0	0	0	0	0	0	0
DPY19L4P1::exon	processed_pseudogene	0	0	0	0	0	0	0	0	0	0	0	0	0	0	0	0	292.832	0	0	0	0	0	0	0	0	0	0	0	0	0	0	0	0	0	0	0	0	0	0	0	0	0	0	0	0	0	0	0	0	0
DPY19L4P2::exon	processed_pseudogene	0	0	0	0	0	0	0	0	0	0	0	2644.79	0	0	0	0	0	0	0	0	0	0	0	0	0	0	0	0	0	0	0	0	0	0	0	0	0	0	0	0	0	0	0	0	0	0	0	0	0	0
DPYD::exon	protein_coding	0	0	0	1065.83	0	0	0	0	0	0	0	0	0	0	0	0	0	0	117.848	0	0	0	0	0	0	0	0	0	0	0	0	0	0	0	0	0	0	0	0	0	23.7351	0	0	0	0	0	0	174.893	0	0
DPYS::exon	retained_intron	0	0	0	0	0	0	0	0	0	0	0	0	0	0	0	0	0	0	0	0	0	0	0	0	0	0	0	0	0	0	0	0	0	0	0	0	0	0	0	0	0	59.1252	0	0	0	0	0	0	0	0
DPYS::intron	retained_intron	0	234.424	5720.97	3197.48	0	0	0	11.3257	13055.9	15820.2	10800.5	2644.79	1944.48	0	0	0	4099.65	2660.18	3653.3	0	0	0	0	0	24.0253	0	0	0	0	4.80295	0	0	0	9.39609	0	0	0	0	0	0	0	59.1252	0	65.0823	37.2458	0	0	0	0	0
DRAIC::exon	lincRNA	0	0	0	0	0	0	0	0	0	0	0	1322.39	0	0	0	0	0	532.036	0	0	0	0	0	0	0	0	0	0	0	0	0	0	0	4.69804	0	0	0	0	0	0	0	0	0	0	0	0	0	0	0	0
DRAP1::intron	protein_coding	0	0	0	0	0	0	12.3334	11.3257	932.563	0	0	0	0	0	0	0	0	0	0	0	0	0	0	0	0	10.177	0	0	0	1.60098	0	0	0	0	0	0	0	0	285.788	0	332.291	59.1252	157.145	0	37.2458	37.6256	0	0	0	0
DRAXIN::exon	protein_coding	0	0	0	0	0	0	0	11.3257	932.563	0	0	0	0	0	0	0	0	0	0	0	0	0	0	0	0	10.177	0	0	0	0	0	0	0	0	0	0	0	0	0	0	94.9404	0	26.1908	0	37.2458	0	0	0	0	0
DRC1::exon	retained_intron	0	0	0	0	0	0	0	0	0	0	0	0	0	0	0	0	0	0	0	0	0	0	0	0	0	0	0	0	0	1.60098	0	0	0	0	0	0	0	0	0	0	0	0	0	0	0	0	0	0	0	0
DRC3::exon	protein_coding	0	0	0	1065.83	0	0	0	0	0	0	0	0	0	0	0	0	0	0	0	0	0	0	0	22.2347	0	0	0	0	5.47415	0	0	0	0	0	0	0	0	0	0	0	0	0	0	0	0	0	182.231	0	0	0
DRC7::exon	protein_coding	0	117.212	0	0	0	0	12.3334	0	1865.13	0	0	0	0	0	0	0	0	0	0	0	0	0	0	0	0	0	0	0	0	0	0	0	0	0	0	0	0	0	0	0	71.2053	118.25	0	65.0823	0	0	0	0	0	0
DRC7::intron	protein_coding	0	117.212	0	3197.48	0	0	12.3334	0	0	0	0	0	1944.48	0	0	0	292.832	0	117.848	0	0	0	0	0	0	0	0	0	0	0	10.8981	0	0	0	0	0	0	0	0	0	71.2053	0	78.5725	65.0823	0	37.6256	0	0	0	0
DRD3::exon	protein_coding	0	0	0	0	0	0	0	0	0	0	0	0	0	0	0	0	0	0	0	0	0	0	0	0	0	0	0	0	0	0	0	0	0	0	0	0	0	0	0	0	23.7351	0	0	0	0	0	0	0	0	0
DRD3::intron	protein_coding	0	117.212	2860.48	6394.97	0	0	0	11.3257	0	0	0	0	1944.48	0	0	0	0	0	0	0	0	0	0	0	0	0	0	0	2.73708	0	0	0	0	0	0	0	0	0	0	0	0	59.1252	0	0	0	0	182.231	0	0	0
DRD4::exon	processed_transcript	0	117.212	0	0	0	0	37.0001	22.6513	1865.13	3164.03	0	1322.39	0	0	0	0	0	0	0	0	0	0	0	0	0	0	0	0	2.73708	1.60098	10.8981	0	0	0	0	0	0	0	1428.94	0	1068.08	946.004	864.298	1041.32	558.686	413.882	182.231	349.786	0	0
DRD5::exon	protein_coding	0	0	0	0	0	0	0	11.3257	0	3164.03	0	0	0	0	0	0	0	0	0	0	0	0	0	0	0	0	0	0	0	0	0	0	0	0	0	0	0	0	0	0	0	0	0	0	0	0	0	0	0	0
DRD5P2::exon	processed_pseudogene	0	0	0	0	0	0	0	11.3257	0	0	0	0	0	0	0	0	0	0	0	0	0	0	0	0	0	0	0	0	0	0	0	0	0	0	0	0	0	0	0	0	23.7351	0	0	0	0	0	0	0	0	0
DSC1::exon	protein_coding	0	117.212	0	1065.83	0	0	0	0	0	0	0	0	0	0	0	0	0	0	117.848	0	0	0	0	0	0	0	0	0	0	0	0	0	0	0	0	0	0	2.36647	0	0	0	0	0	0	0	0	0	0	0	0
DSC1::intron	protein_coding	0	0	0	4263.31	0	0	0	0	0	0	2700.12	0	0	0	0	0	0	0	235.697	0	0	0	0	0	0	10.177	0	0	0	0	0	0	0	0	0	0	0	0	0	0	0	0	0	0	0	0	0	0	0	0
DSCAM::exon	protein_coding	0	0	2860.48	0	0	0	12.3334	0	0	0	0	1322.39	0	0	0	0	292.832	0	0	0	0	0	0	0	0	0	0	0	0	0	0	0	0	0	0	0	0	2.36647	0	0	0	0	26.1908	0	0	0	0	0	0	0
DSCAML1::exon	protein_coding	0	0	0	0	0	0	0	11.3257	0	0	0	0	0	0	0	0	0	0	0	0	0	0	0	0	0	0	0	0	0	0	0	0	0	0	0	0	0	0	0	0	0	0	0	0	0	0	0	0	0	0
DSCR8::exon	lincRNA	0	117.212	0	0	0	0	0	0	0	0	0	0	0	0	0	0	292.832	0	0	0	0	0	0	0	0	0	0	0	0	0	0	0	0	0	0	0	0	0	0	0	0	0	0	0	0	0	0	0	0	0
DSCR9::intron	lincRNA	0	0	0	5329.14	0	0	0	11.3257	6527.94	3164.03	0	1322.39	5833.44	0	0	0	1756.99	1064.07	824.939	0	0	0	0	22.2347	12.0126	0	0	0	0	1.60098	0	0	0	4.69804	0	0	0	2.36647	0	0	0	0	52.3817	65.0823	0	0	182.231	0	0	0
DSG3::exon	protein_coding	0	0	0	0	0	0	0	0	0	0	2700.12	0	0	0	0	0	0	0	0	0	0	0	0	0	0	0	0	0	2.73708	0	0	0	0	0	0	0	0	0	0	0	0	0	0	0	0	0	0	0	0	0
DSG3::intron	protein_coding	0	0	2860.48	2131.66	0	0	0	0	0	0	0	0	0	0	0	0	0	0	235.697	0	0	0	0	0	0	0	0	0	0	0	0	0	0	0	0	0	0	0	0	0	0	59.1252	0	0	0	0	0	0	0	0
DSG4::exon	protein_coding	0	117.212	0	0	0	0	0	0	0	0	0	0	0	0	0	0	0	0	0	0	0	0	0	0	0	0	0	0	0	0	0	0	0	0	0	0	0	0	0	0	0	0	26.1908	0	0	0	0	0	0	0
DSG4::intron	protein_coding	0	0	2860.48	1065.83	0	0	12.3334	0	932.563	3164.03	0	0	0	0	0	0	585.664	0	353.545	0	0	0	0	0	0	0	0	0	8.21123	4.80295	0	0	0	0	0	0	8.01161	2.36647	0	0	23.7351	0	0	0	0	0	0	0	0	0
DSTNP1::exon	processed_pseudogene	0	117.212	0	0	0	0	0	0	0	0	0	0	0	0	0	0	0	0	0	0	0	0	0	0	0	0	0	0	0	0	0	0	0	0	0	0	0	0	0	0	0	0	0	0	0	0	0	0	0	0
DSTNP2::exon	transcribed_unprocessed_pseudogene	0	0	2860.48	0	0	0	0	11.3257	0	0	0	0	0	0	0	0	0	0	0	0	0	0	0	0	0	0	0	0	0	1.60098	0	0	0	0	0	0	0	0	0	0	23.7351	0	26.1908	65.0823	0	0	0	0	0	0
DTHD1::exon	protein_coding	0	0	0	0	0	0	0	0	0	0	2700.12	0	0	0	0	0	292.832	0	0	0	0	0	0	0	0	0	0	0	0	0	0	0	0	0	0	0	0	0	0	0	0	0	0	0	0	0	0	0	0	0
DTX1::exon	processed_transcript	0	117.212	2860.48	1065.83	0	0	12.3334	0	0	0	0	0	0	0	0	0	0	0	0	0	0	0	0	0	0	0	0	0	0	0	0	0	0	0	0	0	0	0	0	0	0	59.1252	26.1908	0	0	0	0	0	0	0
DTX2::exon	protein_coding	0	586.059	0	0	0	0	49.3334	22.6513	932.563	0	5400.24	3967.18	9722.41	0	0	0	0	0	0	0	0	0	61.9153	22.2347	24.0253	0	0	0	2.73708	1.60098	21.7962	0	0	4.69804	0	0	0	0	857.365	662.955	1020.61	591.252	1126.21	455.576	148.983	150.502	0	174.893	0	0
DTX3::exon	protein_coding	0	0	0	0	0	0	0	0	0	0	0	0	0	0	0	0	0	0	117.848	0	0	0	0	0	12.0126	0	0	0	0	0	0	0	0	0	0	0	0	0	0	0	0	0	0	0	0	0	0	0	0	0
DTX3::intron	protein_coding	0	117.212	0	1065.83	0	0	0	0	932.563	0	0	0	0	0	0	0	0	0	117.848	0	0	0	0	0	0	0	0	0	0	0	0	0	0	0	0	0	0	0	0	0	23.7351	0	0	65.0823	0	0	0	0	0	0
DTX3L::intron	protein_coding	0	0	0	0	0	0	12.3334	11.3257	0	0	0	0	1944.48	0	0	0	0	0	235.697	0	0	0	20.6384	0	0	0	0	0	0	0	0	0	0	0	0	0	0	0	0	0	0	0	0	0	0	0	0	0	0	0
DTX4::exon	protein_coding	0	117.212	0	0	0	0	24.6667	33.977	0	0	0	0	0	0	0	0	0	0	117.848	0	0	0	0	22.2347	0	0	0	0	0	0	0	0	0	0	0	0	0	2.36647	0	0	118.676	0	130.954	0	0	0	0	0	0	0
DTX4::intron	protein_coding	0	0	2860.48	2131.66	0	0	37.0001	11.3257	0	0	0	0	0	0	0	0	292.832	0	117.848	0	0	0	0	0	0	0	0	0	0	0	0	0	0	0	0	0	0	0	0	0	118.676	59.1252	130.954	0	0	0	0	0	0	0
DUBR::exon	lincRNA	0	117.212	0	0	0	0	0	0	0	0	0	0	0	0	0	0	0	0	0	0	0	0	0	0	0	0	0	0	0	0	0	0	0	0	0	0	0	0	0	0	0	0	0	0	0	0	0	0	0	0
DUOX1::exon	retained_intron	0	0	0	2131.66	0	0	49.3334	33.977	0	0	0	0	0	0	0	0	0	0	0	0	0	0	0	0	0	0	0	0	0	0	0	0	0	0	0	0	0	0	285.788	0	356.027	177.376	419.054	65.0823	0	37.6256	0	0	0	0
DUOX2::intron	protein_coding	0	0	0	1065.83	0	0	12.3334	11.3257	0	0	0	1322.39	0	0	0	0	0	0	0	0	0	0	0	0	0	0	0	0	0	0	0	0	0	0	0	0	0	0	0	0	47.4702	0	0	130.165	0	0	0	0	0	0
DUOXA1::intron	protein_coding	0	0	0	0	0	0	0	11.3257	1865.13	0	0	0	0	0	0	0	292.832	0	117.848	0	169.258	0	0	22.2347	0	0	0	0	2.73708	0	0	0	0	0	0	0	0	0	0	0	213.616	177.376	104.763	0	37.2458	37.6256	0	0	0	0
DUOXA2::exon	protein_coding	0	117.212	0	0	0	0	0	0	0	0	0	0	0	0	0	0	0	0	0	0	0	0	0	0	0	0	0	0	0	0	0	0	0	0	0	0	0	0	0	0	0	0	0	0	0	0	0	0	0	0
DUOXA2::intron	protein_coding	0	0	0	1065.83	0	0	0	0	932.563	0	0	0	0	0	0	0	0	0	0	0	0	0	0	0	0	0	0	0	0	0	0	0	0	0	0	0	0	0	0	0	0	0	0	0	0	0	0	0	0	0
DUPD1::exon	protein_coding	0	0	0	0	0	0	0	0	0	0	0	0	0	0	0	0	0	0	0	0	0	0	0	0	0	0	0	0	0	0	0	0	0	0	0	0	0	0	0	0	0	0	0	0	0	0	0	0	0	0
DUPD1::intron	protein_coding	0	117.212	0	0	0	0	0	0	0	0	0	0	0	0	0	0	0	0	0	0	0	0	0	0	0	0	0	0	0	1.60098	0	0	0	0	0	0	0	0	0	0	23.7351	59.1252	0	65.0823	0	0	0	0	0	0
DUS4L::exon	nonsense_mediated_decay	0	0	0	0	0	0	12.3334	11.3257	1865.13	0	0	2644.79	0	0	0	0	585.664	0	117.848	0	0	0	20.6384	0	0	0	0	0	0	0	0	0	0	4.69804	0	0	4.0058	0	0	0	23.7351	0	0	0	0	0	0	0	0	0
DUS4L::intron	nonsense_mediated_decay	0	234.424	2860.48	0	0	0	0	0	0	6328.07	0	1322.39	0	0	0	0	585.664	1596.11	1885.57	0	0	0	0	22.2347	0	0	0	0	0	0	0	0	0	0	0	0	4.0058	0	0	0	0	0	0	0	0	0	0	0	0	0
DUSP10::exon	nonsense_mediated_decay	0	0	2860.48	5329.14	0	0	0	0	932.563	0	0	0	0	0	0	0	0	0	117.848	0	0	0	0	0	12.0126	10.177	0	0	2.73708	0	21.7962	0	0	0	0	0	0	2.36647	0	0	71.2053	0	26.1908	0	37.2458	0	0	0	0	0
DUSP12P1::exon	unprocessed_pseudogene	0	0	0	0	0	0	0	0	1865.13	0	0	0	0	0	0	0	0	0	0	0	0	0	0	0	0	0	0	0	0	0	0	0	0	0	0	0	0	0	0	0	0	0	0	0	0	0	0	0	0	0
DUSP13::exon	protein_coding	0	0	0	0	0	0	0	0	0	0	0	0	0	0	0	0	0	0	0	0	0	0	0	0	0	0	0	0	0	0	0	0	0	0	0	0	0	0	0	0	0	0	0	0	0	0	0	0	0	0
DUSP13::intron	protein_coding	0	0	5720.97	1065.83	0	0	12.3334	0	0	0	0	0	1944.48	0	0	0	292.832	0	117.848	0	0	0	0	0	0	0	0	0	0	0	0	0	0	0	0	0	0	0	0	0	0	59.1252	26.1908	0	0	0	0	0	0	0
DUSP15::intron	processed_transcript	0	351.635	0	2131.66	0	0	0	0	0	6328.07	0	0	0	0	0	0	292.832	0	0	0	169.258	0	20.6384	0	0	0	0	0	0	0	0	0	0	0	0	0	0	4.73295	0	0	71.2053	0	0	0	37.2458	0	0	0	0	0
DUSP19::intron	protein_coding	0	0	2860.48	4263.31	0	0	0	0	2797.69	3164.03	0	0	0	0	0	0	4978.14	5852.39	3653.3	0	0	0	20.6384	0	0	0	0	0	0	0	10.8981	0	0	0	0	0	0	4.73295	0	0	47.4702	0	0	0	0	37.6256	0	0	0	0
DUSP23::exon	protein_coding	0	0	0	0	0	0	12.3334	33.977	0	0	0	0	0	0	0	0	0	0	0	0	0	0	0	0	0	0	0	0	0	0	0	0	0	0	0	0	0	0	0	0	189.881	59.1252	130.954	130.165	37.2458	75.2512	0	0	0	0
DUSP23::intron	protein_coding	0	0	0	0	0	0	12.3334	0	0	0	0	0	0	0	0	0	0	0	0	0	0	0	0	0	0	0	0	0	0	0	0	0	0	0	0	0	0	0	0	0	0	0	0	0	0	0	0	174.893	0	0
DUSP27::intron	protein_coding	0	0	0	0	0	0	0	0	0	0	0	0	0	0	0	0	292.832	532.036	353.545	0	0	0	0	0	0	0	0	0	0	1.60098	10.8981	0	0	0	0	0	0	0	0	0	23.7351	0	0	0	0	0	0	0	0	0
DUSP28::exon	nonsense_mediated_decay	0	0	5720.97	6394.97	0	0	24.6667	11.3257	1865.13	0	0	0	0	0	0	0	878.496	0	117.848	0	0	0	0	22.2347	0	0	0	0	0	4.80295	0	0	0	4.69804	0	0	0	2.36647	0	0	0	0	26.1908	0	74.4915	0	0	0	0	0
DUSP28::intron	nonsense_mediated_decay	0	0	0	0	0	0	0	0	0	0	0	0	0	0	0	0	0	0	0	0	0	0	0	0	0	0	0	0	0	0	0	0	0	0	0	0	0	0	0	0	0	0	0	0	0	0	0	0	0	0
DUSP2::intron	protein_coding	0	0	0	0	0	0	12.3334	0	0	0	0	0	0	0	0	0	0	0	0	0	0	0	0	0	0	10.177	0	0	0	0	0	0	0	0	0	0	0	0	0	0	0	0	0	0	37.2458	0	0	0	0	0
DUSP5::exon	processed_transcript	0	0	2860.48	1065.83	0	0	148	56.6283	0	0	2700.12	3967.18	1944.48	0	0	0	292.832	532.036	117.848	0	0	0	0	0	0	10.177	0	0	0	1.60098	0	0	0	4.69804	0	0	0	0	4286.83	662.955	925.669	413.877	1021.44	780.987	633.178	301.005	182.231	0	0	0
DUSP5::intron	processed_transcript	0	117.212	5720.97	2131.66	0	0	333.001	226.513	932.563	0	0	1322.39	0	0	0	0	292.832	532.036	235.697	0	0	0	0	0	12.0126	0	0	0	0	1.60098	0	0	0	0	0	0	0	0	5144.19	1325.91	617.113	1123.38	707.153	846.069	1825.04	1166.39	364.462	0	0	0
DUSP5P1::exon	processed_pseudogene	0	0	0	0	0	0	0	0	0	0	0	0	0	0	0	0	0	0	0	0	0	0	0	0	0	0	0	0	0	0	0	0	0	0	0	0	0	0	0	0	0	0	0	0	0	0	0	0	0	0
DUSP5P2::exon	processed_pseudogene	0	0	0	1065.83	0	0	0	0	0	0	0	1322.39	0	0	0	0	0	0	0	0	0	0	0	0	0	0	0	0	0	0	0	0	0	0	0	0	0	0	0	0	0	59.1252	0	0	0	0	0	0	0	0
DUSP5P2::intron	processed_pseudogene	0	0	0	0	0	0	0	0	0	0	0	0	0	0	0	0	0	0	0	0	0	0	0	0	0	0	0	0	0	0	0	0	0	0	0	0	0	0	0	0	0	0	0	0	0	0	0	0	0	0
DUSP6::exon	protein_coding	0	0	0	0	0	0	271.334	271.816	0	0	0	0	0	0	0	0	0	0	0	0	0	0	0	22.2347	0	0	0	0	0	0	0	0	0	0	0	0	0	0	2572.1	1325.91	830.729	650.377	523.817	325.411	484.195	376.256	364.462	0	0	0
DUSP6::intron	protein_coding	0	117.212	2860.48	0	0	0	12.3334	11.3257	0	0	0	0	0	0	0	0	0	0	0	0	0	0	0	0	0	0	0	0	0	0	0	33.8291	0	0	0	0	0	0	0	0	71.2053	0	0	0	0	37.6256	0	174.893	0	0
DUSP8P3::exon	processed_pseudogene	0	0	0	0	0	0	0	0	0	0	0	0	0	0	0	0	0	0	0	0	0	0	0	0	0	0	0	0	2.73708	0	0	0	0	0	0	0	0	0	0	0	0	0	0	0	0	0	0	0	0	0
DUTP8::exon	processed_pseudogene	0	0	0	0	0	0	0	0	0	0	0	0	0	0	0	0	0	0	0	0	0	0	0	0	0	0	0	0	0	0	10.8981	0	0	0	0	0	0	0	0	0	0	0	0	0	0	0	0	0	0	0
DUX4L27::exon	processed_pseudogene	0	0	0	0	0	0	0	0	0	0	0	0	0	0	0	0	0	0	0	0	0	0	0	0	0	0	0	0	0	0	0	0	0	0	0	0	0	0	0	0	0	0	0	0	0	0	0	0	0	0
DUX4L34::exon	unprocessed_pseudogene	0	0	0	0	0	0	12.3334	22.6513	0	0	0	0	0	0	0	0	0	0	0	0	0	0	0	0	0	0	0	0	0	0	0	0	0	0	0	0	0	0	0	0	0	0	26.1908	0	0	0	0	0	0	0
DUX4L35::exon	unprocessed_pseudogene	0	0	0	0	0	0	0	11.3257	0	0	0	0	0	0	0	0	0	0	0	0	0	0	0	0	0	0	0	0	0	0	0	0	0	0	0	0	0	0	0	0	0	0	26.1908	0	0	0	0	0	0	0
DUX4L37::exon	unprocessed_pseudogene	0	0	0	0	0	0	0	0	0	0	0	0	0	0	0	0	0	0	0	0	0	0	0	0	0	0	0	0	0	0	0	0	0	0	0	0	0	0	0	0	0	0	0	0	0	0	0	0	0	0
DUX4L47::exon	processed_pseudogene	0	0	0	0	0	0	0	0	0	0	0	0	0	0	0	0	0	0	0	0	0	0	0	0	0	0	0	0	0	0	0	0	0	0	0	0	0	0	0	0	0	0	0	0	0	0	0	0	0	0
DUXAP10::exon	processed_transcript	0	0	0	0	0	0	0	0	0	0	0	0	0	0	0	0	0	0	0	0	0	0	0	0	0	0	0	0	0	1.60098	0	0	0	4.69804	0	0	0	0	0	0	0	0	0	0	0	0	0	0	0	0
DUXAP4::exon	processed_pseudogene	0	0	0	0	0	0	0	0	0	0	0	0	0	0	0	0	0	0	0	0	0	0	0	0	12.0126	0	0	0	0	0	0	0	0	0	0	0	0	0	0	0	0	0	0	0	0	0	0	0	0	0
DUXAP5::exon	processed_pseudogene	0	0	0	0	0	0	0	0	0	0	0	0	0	0	0	0	0	0	0	0	0	0	0	0	0	0	0	0	0	0	0	0	0	0	0	0	0	0	0	0	0	0	0	0	0	0	0	0	0	0
DUXAP9::exon	processed_transcript	0	0	0	0	0	0	0	0	932.563	0	0	0	0	0	0	0	0	0	235.697	0	0	0	0	0	0	10.177	0	0	0	0	0	0	0	0	0	0	0	0	0	0	0	0	0	0	0	0	0	0	0	0
DWORF::exon	protein_coding	0	0	0	0	0	0	0	0	0	0	0	0	0	0	0	0	0	0	0	0	0	0	0	0	0	0	0	0	0	0	0	0	0	0	0	0	0	0	0	0	23.7351	59.1252	0	0	0	0	0	0	0	0
DWORF::intron	protein_coding	0	0	0	0	0	0	0	0	0	0	0	0	0	0	0	0	0	0	0	0	0	0	0	0	0	0	0	0	0	0	0	0	0	0	0	0	0	0	0	0	0	59.1252	0	0	0	0	0	0	0	0
DYDC1::exon	protein_coding	0	0	0	1065.83	0	0	0	0	0	0	0	0	0	0	0	0	0	0	0	0	0	0	0	0	0	0	0	0	0	0	0	0	0	0	0	0	0	0	0	0	0	0	0	0	0	0	0	0	0	0
DYDC1::intron	protein_coding	0	0	5720.97	0	0	0	0	0	0	0	0	1322.39	0	0	0	0	292.832	0	707.09	0	0	0	0	0	0	10.177	0	0	0	0	0	0	0	0	0	0	0	0	0	0	23.7351	0	0	0	0	0	0	0	0	0
DYDC2::exon	protein_coding	0	0	0	1065.83	0	0	0	0	0	0	0	0	0	0	0	0	0	532.036	0	0	0	0	0	0	0	0	0	0	0	0	0	0	0	0	0	0	0	0	0	0	0	0	0	0	0	0	0	0	0	0
DYNC1I1::exon	protein_coding	0	117.212	0	1065.83	0	0	0	0	0	0	0	0	0	0	0	0	0	0	117.848	0	0	0	0	0	12.0126	10.177	0	0	2.73708	0	0	0	0	0	0	0	0	0	0	0	0	0	0	0	0	0	0	0	0	0
DYNLL1P2::exon	processed_pseudogene	0	117.212	0	0	0	0	0	0	0	0	0	0	0	0	0	0	0	0	0	0	0	0	0	0	0	0	0	0	0	0	0	0	0	0	0	0	0	0	0	0	0	0	0	0	0	0	0	0	0	0
DYNLL1P3::exon	processed_pseudogene	0	0	0	0	0	0	0	0	0	0	0	0	0	0	0	0	0	0	0	0	0	0	0	0	0	0	0	0	0	0	0	0	0	0	0	0	0	0	0	0	0	0	0	0	0	0	0	0	0	0
DYNLRB2::intron	nonsense_mediated_decay	0	0	0	0	0	0	0	0	0	0	0	0	1944.48	0	0	0	292.832	0	117.848	0	0	0	0	0	0	0	0	0	0	0	0	0	0	0	0	0	0	0	0	0	0	0	0	0	0	0	0	0	0	0
DYNLT3P1::exon	processed_pseudogene	0	0	0	0	0	0	0	0	0	0	0	0	0	0	0	0	0	0	0	0	0	0	0	0	0	0	0	0	0	0	0	0	0	0	0	0	0	0	0	0	0	0	0	0	0	0	0	0	0	0
DYRK3::exon	protein_coding	0	234.424	2860.48	1065.83	0	0	0	0	932.563	0	2700.12	0	1944.48	0	0	0	0	0	235.697	0	0	0	0	22.2347	0	0	0	0	2.73708	0	0	0	0	0	0	0	0	0	0	0	0	0	26.1908	0	0	0	182.231	0	0	0
DYTN::exon	protein_coding	0	0	2860.48	0	0	0	0	0	0	0	0	0	0	0	0	0	0	0	0	0	0	0	0	0	0	0	0	0	0	0	0	0	0	0	0	0	0	0	0	0	0	0	0	0	0	0	0	0	0	0
DYTN::intron	protein_coding	0	0	0	4263.31	0	0	0	0	0	0	8100.35	3967.18	0	0	0	0	878.496	532.036	353.545	0	0	0	0	22.2347	0	0	0	0	0	0	0	0	0	0	0	0	0	0	0	0	23.7351	0	26.1908	0	37.2458	0	0	0	0	0
DZANK1::exon	nonsense_mediated_decay	0	0	2860.48	2131.66	0	0	0	0	932.563	0	2700.12	1322.39	0	0	0	0	292.832	0	0	0	0	0	0	0	0	0	0	0	2.73708	0	0	0	0	0	0	0	0	0	0	0	0	0	0	0	0	0	0	0	0	0
E2F3P2::exon	processed_pseudogene	0	117.212	0	0	0	0	0	0	0	0	0	0	0	0	0	0	0	0	117.848	0	0	0	0	0	0	0	0	0	0	0	0	0	0	0	0	0	0	0	0	0	0	0	0	0	0	0	0	0	0	0
EAF2::exon	processed_transcript	0	0	0	1065.83	0	0	0	11.3257	0	0	0	0	0	0	0	0	585.664	0	353.545	0	0	0	20.6384	22.2347	0	0	0	0	2.73708	1.60098	10.8981	0	0	0	0	0	0	0	0	0	0	0	0	0	0	0	0	0	0	0
EBAG9P1::exon	processed_pseudogene	0	0	0	0	0	0	0	0	0	0	0	0	0	0	0	0	0	0	0	0	0	0	0	0	0	0	0	0	0	1.60098	0	0	0	0	0	0	0	0	0	0	0	0	0	0	0	0	0	0	0	0
EBF1::exon	processed_transcript	0	117.212	0	0	0	0	0	0	932.563	3164.03	0	0	0	0	0	0	0	0	117.848	0	0	0	20.6384	0	0	0	0	0	0	0	0	0	0	4.69804	0	0	0	4.73295	0	0	23.7351	0	0	0	0	0	0	0	0	0
EBF4::exon	processed_transcript	0	0	0	0	0	0	0	22.6513	932.563	0	0	0	1944.48	0	0	0	0	0	0	0	0	0	20.6384	22.2347	24.0253	10.177	0	0	2.73708	1.60098	0	0	0	0	0	0	0	4.73295	0	662.955	237.351	354.751	314.29	520.658	111.737	150.502	182.231	0	0	0
EBF4::intron	processed_transcript	0	0	2860.48	0	0	0	24.6667	0	932.563	0	0	0	0	0	0	0	0	0	0	0	169.258	0	0	0	0	0	0	0	0	0	0	33.8291	0	9.39609	0	0	0	0	0	0	71.2053	59.1252	52.3817	0	37.2458	37.6256	0	0	0	0
EBI3::exon	protein_coding	0	0	0	0	0	0	12.3334	0	0	0	0	0	0	0	0	0	0	0	0	0	0	0	0	0	0	0	0	0	0	0	0	0	0	0	0	0	0	0	0	0	0	0	0	0	0	0	0	0	0	0
EBLN1::exon	protein_coding	0	0	0	0	0	0	0	0	0	0	0	0	0	0	0	0	292.832	0	0	0	0	0	0	0	0	0	0	0	0	0	0	0	0	0	0	0	0	0	0	0	0	0	0	0	0	0	0	0	0	0
ECE2::exon	retained_intron	0	0	0	0	0	0	0	0	0	0	0	0	0	0	0	0	0	0	0	0	0	0	0	0	0	0	0	0	0	1.60098	0	0	0	0	0	0	0	0	0	0	0	0	0	0	0	0	0	0	0	0
ECEL1P1::exon	unprocessed_pseudogene	0	0	0	0	0	0	0	0	0	0	0	0	0	0	0	0	0	0	0	0	0	0	0	0	0	0	0	0	0	0	0	0	0	0	0	0	0	0	285.788	0	0	59.1252	0	0	0	0	0	0	0	0
ECEL1P1::intron	unprocessed_pseudogene	0	0	0	0	0	0	0	0	0	0	0	0	0	0	0	0	0	0	0	0	0	0	0	0	0	0	0	0	0	0	0	0	0	0	0	0	0	0	0	0	0	0	0	0	37.2458	0	0	0	0	0
ECEL1P2::exon	transcribed_unprocessed_pseudogene	0	0	0	0	0	0	0	0	0	0	0	0	0	0	0	0	0	0	0	0	0	0	0	0	0	0	0	0	0	0	0	0	0	0	0	0	0	0	0	0	0	0	0	0	0	0	182.231	0	0	0
ECHDC2::exon	protein_coding	0	0	0	0	0	0	0	0	0	0	0	0	0	0	0	0	0	0	0	0	0	0	0	0	0	0	0	0	0	0	0	0	0	0	0	0	0	0	0	0	23.7351	177.376	52.3817	0	37.2458	37.6256	0	0	0	0
ECHDC2::intron	protein_coding	0	0	0	3197.48	0	0	222	237.839	932.563	0	2700.12	2644.79	3888.96	0	0	0	292.832	532.036	471.394	0	0	0	0	0	0	0	0	0	0	0	0	0	0	4.69804	0	0	0	0	857.365	1988.86	593.378	236.501	628.58	260.329	335.212	451.507	182.231	174.893	0	0
ECHDC3::intron	protein_coding	0	117.212	0	1065.83	0	0	12.3334	0	0	0	0	0	0	0	0	0	0	0	117.848	0	0	0	0	0	0	0	0	0	0	0	0	0	0	0	0	0	0	0	285.788	0	71.2053	0	52.3817	0	37.2458	37.6256	0	0	0	0
ECM1::intron	protein_coding	0	0	2860.48	0	0	0	0	11.3257	1865.13	6328.07	0	0	0	0	0	0	0	0	0	0	0	0	0	44.4693	0	0	0	0	2.73708	0	10.8981	0	0	4.69804	0	0	0	2.36647	0	0	71.2053	0	52.3817	0	0	0	0	0	0	0
ECM1P2::exon	processed_pseudogene	0	0	0	0	0	0	0	0	0	0	0	0	1944.48	0	0	0	0	0	0	0	0	0	0	0	0	0	0	0	0	0	0	0	0	0	0	0	0	0	0	0	0	0	0	0	0	0	0	0	0	0
ECM1P2::intron	processed_pseudogene	0	0	0	1065.83	0	0	0	0	0	0	0	0	0	0	0	0	0	0	0	0	0	0	0	0	0	0	0	0	0	0	0	0	0	0	0	0	0	2.36647	0	0	0	0	0	0	0	0	0	0	0	0
ECM2::exon	protein_coding	0	0	0	0	0	0	0	0	932.563	0	0	0	0	0	0	0	0	0	117.848	0	0	0	0	0	0	0	0	0	0	0	0	0	0	0	0	0	0	0	0	0	0	0	0	0	0	0	0	0	0	0
EDAR::exon	protein_coding	0	0	0	0	0	0	0	0	0	0	0	0	0	0	0	0	0	0	0	0	0	0	0	0	0	0	0	0	0	0	0	0	0	0	0	0	0	0	0	0	0	59.1252	0	0	0	0	0	0	0	0
EDDM3A::exon	protein_coding	0	0	0	0	0	0	0	0	0	0	0	0	0	0	0	0	0	0	0	0	0	0	0	0	0	0	0	0	0	0	0	0	0	0	0	0	0	0	0	0	0	0	26.1908	0	0	0	0	0	0	0
EDDM3A::intron	protein_coding	0	0	0	0	0	0	0	0	0	0	0	0	0	0	0	0	0	0	0	0	0	0	0	22.2347	0	0	0	0	0	0	0	0	0	0	0	0	0	0	0	0	0	0	0	0	0	0	0	0	0	0
EDDM3B::exon	protein_coding	0	0	0	0	0	0	0	0	0	0	0	0	0	0	0	0	0	0	0	0	0	0	0	0	0	0	0	0	0	0	0	0	0	0	0	0	0	0	0	0	0	0	0	0	0	0	0	0	0	0
EDDM3DP::exon	unprocessed_pseudogene	0	0	0	0	0	0	0	0	0	0	0	0	0	0	0	0	0	0	0	0	0	0	0	0	0	0	0	0	0	0	0	0	0	0	0	0	0	0	0	0	0	0	0	0	0	0	0	0	0	0
EDN1::exon	protein_coding	0	0	2860.48	0	0	0	0	0	0	3164.03	0	0	0	0	0	0	0	0	117.848	0	0	0	0	0	0	0	0	0	0	0	0	0	0	0	0	0	0	0	0	0	0	0	0	0	0	0	0	0	0	0
EDN1::intron	protein_coding	0	117.212	0	0	0	0	0	0	0	0	0	1322.39	0	0	0	0	0	532.036	117.848	0	0	0	0	0	0	0	0	0	0	0	0	0	0	0	0	0	0	0	0	0	0	0	0	0	0	0	0	0	0	0
EDN2::exon	processed_transcript	0	117.212	0	0	0	0	0	0	0	0	0	0	0	0	0	0	0	0	117.848	0	0	0	0	0	0	0	0	0	0	0	0	0	0	0	0	0	0	0	0	0	0	59.1252	0	0	0	0	0	0	0	0
EDN2::intron	processed_transcript	0	0	0	0	0	0	0	0	0	0	0	0	0	0	0	0	0	0	0	0	0	0	0	0	12.0126	0	0	0	0	0	0	0	0	0	0	0	0	0	0	0	23.7351	0	0	0	0	0	0	0	0	0
EDN3::exon	protein_coding	0	0	0	0	0	0	0	0	0	0	0	0	0	0	0	0	0	0	0	0	0	0	0	0	0	0	0	0	0	0	0	0	0	0	0	0	0	0	0	0	0	0	0	0	0	0	0	0	0	0
EDN3::intron	protein_coding	0	0	0	2131.66	0	0	12.3334	11.3257	0	0	0	0	0	0	0	0	0	0	117.848	0	0	0	0	0	0	0	0	0	0	0	0	0	0	0	0	0	0	0	0	0	47.4702	59.1252	26.1908	0	0	0	0	0	0	0
EEF1A1P11::exon	processed_pseudogene	0	234.424	0	0	0	0	0	0	932.563	0	2700.12	3967.18	3888.96	0	0	0	0	532.036	117.848	0	0	0	0	0	12.0126	0	0	0	2.73708	1.60098	0	0	0	0	0	0	4.0058	2.36647	0	0	0	0	0	0	0	0	0	0	0	0
EEF1A1P20::exon	processed_pseudogene	0	117.212	0	0	0	0	0	0	0	0	0	0	0	0	0	0	0	0	0	0	0	0	0	0	0	0	0	0	2.73708	0	0	0	0	0	0	0	0	2.36647	0	0	0	0	0	0	0	0	0	0	0	0
EEF1A1P26::exon	processed_pseudogene	0	234.424	0	0	0	0	0	0	932.563	3164.03	0	0	0	0	0	0	0	0	0	0	0	0	0	0	0	0	0	0	0	0	0	0	0	0	0	0	0	0	0	0	0	0	0	0	0	0	0	0	0	0
EEF1A1P33::exon	processed_pseudogene	0	0	0	0	0	0	0	0	0	0	0	2644.79	0	0	0	0	0	0	0	0	0	0	0	0	0	0	0	0	0	0	0	0	0	0	0	0	0	0	0	0	0	0	0	0	0	0	0	0	0	0
EEF1A1P37::exon	processed_pseudogene	0	117.212	0	0	0	0	0	0	0	0	0	1322.39	0	0	0	0	0	0	0	0	0	0	0	0	0	0	0	0	0	0	0	0	0	0	0	0	0	0	0	0	0	0	0	0	0	0	0	0	0	0
EEF1A1P39::exon	processed_pseudogene	0	0	0	0	0	0	0	0	0	0	0	0	0	0	0	0	0	0	0	0	0	0	0	0	0	0	0	0	0	0	0	0	0	0	0	0	0	0	0	0	0	0	0	0	0	0	0	0	0	0
EEF1A1P42::exon	processed_pseudogene	0	0	0	0	0	0	0	0	0	0	2700.12	0	0	0	0	0	0	0	0	0	0	0	0	0	0	0	0	0	0	1.60098	0	0	0	0	0	0	0	0	0	0	0	0	0	0	0	0	0	0	0	0
EEF1A1P42::intron	processed_pseudogene	0	0	0	0	0	0	0	0	0	0	0	0	0	0	0	0	0	0	0	0	0	0	20.6384	0	0	0	0	0	0	0	0	0	0	0	0	0	0	0	0	0	0	0	0	0	0	0	0	0	0	0
EEF1A1P6::exon	processed_pseudogene	0	351.635	0	0	0	0	0	0	3730.25	9492.1	16200.7	3967.18	9722.41	0	0	0	292.832	1064.07	117.848	0	0	0	0	0	0	0	0	0	2.73708	0	10.8981	0	0	0	644.632	0	0	2.36647	0	0	0	0	0	0	0	0	0	174.893	0	0
EEF1AKMT3::intron	processed_transcript	0	117.212	5720.97	15987.4	0	0	12.3334	22.6513	0	3164.03	29701.3	17191.1	11666.9	0	0	0	878.496	1064.07	824.939	0	0	0	20.6384	0	0	0	0	0	0	8.00492	10.8981	0	0	9.39609	0	0	12.0174	2.36647	0	0	71.2053	59.1252	104.763	130.165	0	75.2512	182.231	0	0	0
EEF1B2P1::exon	processed_pseudogene	0	0	0	0	0	0	0	0	0	0	0	0	0	0	0	0	0	0	0	0	0	0	0	0	0	0	0	0	0	0	0	0	0	0	0	0	0	2.36647	0	0	0	0	0	0	0	0	0	0	0	0
EEF1B2P2::exon	processed_pseudogene	0	0	0	0	0	0	0	0	0	0	2700.12	0	0	0	0	0	0	0	0	0	0	0	0	0	12.0126	0	0	0	0	0	0	0	0	0	0	0	0	0	0	0	0	0	0	0	0	0	0	0	0	0
EEF1B2P4::exon	processed_pseudogene	0	117.212	0	0	0	0	0	0	0	0	0	0	0	0	0	0	0	0	0	0	0	0	0	0	0	0	0	0	0	0	0	0	0	0	0	0	0	0	0	0	0	0	0	0	0	0	0	0	0	0
EEF1B2P5::exon	unprocessed_pseudogene	0	0	0	0	0	0	0	0	0	0	0	0	0	0	0	0	0	0	0	0	0	0	0	0	0	0	0	0	0	0	0	0	0	4.69804	0	0	0	0	0	0	0	0	0	0	0	0	0	0	0	0
EEF1B2P5::intron	unprocessed_pseudogene	0	0	0	0	0	0	0	0	0	0	0	0	0	0	0	0	0	0	117.848	0	0	0	0	0	0	0	0	0	0	0	0	0	0	0	0	0	0	0	0	0	0	0	0	0	0	0	0	0	0	0
EEF1B2P6::exon	processed_pseudogene	0	0	0	0	0	0	0	0	0	0	0	0	0	0	0	0	0	0	0	0	0	0	0	0	0	0	0	0	0	0	0	0	0	0	0	0	0	0	0	0	0	0	0	0	0	0	0	0	0	0
EEF1B2P7::exon	processed_pseudogene	0	0	0	0	0	0	0	0	0	0	0	0	0	0	0	0	0	0	0	0	0	0	0	0	0	0	0	0	0	0	0	0	0	0	0	0	0	0	0	0	0	0	0	0	0	0	0	0	0	0
EEF1DP1::exon	processed_pseudogene	0	0	0	0	0	0	0	0	0	0	0	0	0	0	0	0	0	0	0	0	0	0	0	0	0	0	0	0	2.73708	0	0	0	0	0	0	0	0	0	0	0	0	0	0	0	0	0	0	0	0	0
EEF1DP4::exon	processed_pseudogene	0	0	0	0	0	0	0	0	932.563	0	0	0	0	0	0	0	0	0	0	0	0	0	0	0	0	0	0	0	0	0	0	0	0	0	0	0	0	0	0	0	0	0	0	0	0	0	0	0	0	0
EEF1DP4::intron	processed_pseudogene	0	0	0	0	0	0	0	0	0	0	0	0	0	0	0	0	292.832	0	117.848	0	0	0	0	0	0	0	0	0	0	0	0	0	0	0	0	0	0	0	0	0	0	0	0	0	0	0	0	0	0	0
EEF1DP5::exon	processed_pseudogene	0	0	0	1065.83	0	0	0	0	0	0	0	0	0	0	0	0	0	0	0	0	0	0	0	0	0	0	0	0	0	0	0	0	0	0	0	0	0	0	0	0	0	0	0	0	0	0	0	0	0	0
EEF1DP7::exon	transcribed_processed_pseudogene	0	0	0	3197.48	0	0	0	0	0	0	0	0	0	0	0	0	0	0	117.848	0	0	0	0	0	0	0	0	0	0	0	0	0	0	0	0	0	4.0058	0	0	0	0	0	0	0	0	0	0	0	0	0
EEF1E1P1::exon	processed_pseudogene	0	0	0	0	0	0	0	0	0	0	0	0	0	0	0	0	0	0	0	0	0	0	0	0	0	0	0	0	0	0	0	0	0	4.69804	0	0	0	0	0	0	0	0	0	0	0	0	0	0	0	0
EEF1E1P1::intron	processed_pseudogene	0	0	0	0	0	0	0	0	0	0	0	0	0	0	0	0	0	0	117.848	0	0	0	0	0	0	0	0	0	0	0	0	0	0	0	0	0	0	0	0	0	0	0	0	0	0	0	0	0	0	0
EEF1GP2::exon	processed_pseudogene	0	0	0	0	0	0	0	0	0	0	0	0	0	0	0	0	0	0	117.848	0	0	0	0	0	0	0	0	0	0	0	0	0	0	0	0	0	0	2.36647	0	0	0	0	0	0	0	0	0	0	0	0
EEF1GP3::exon	processed_pseudogene	0	0	0	0	0	0	0	0	0	0	0	0	0	0	0	0	0	0	0	0	0	0	0	0	0	0	0	0	0	0	0	0	0	4.69804	0	0	0	0	0	0	0	0	0	0	0	0	0	0	0	0
EEF1GP4::exon	processed_pseudogene	0	0	0	0	0	0	0	0	0	0	0	0	0	0	0	0	0	0	0	0	0	0	0	0	0	0	0	0	0	0	0	0	0	0	0	0	0	0	0	0	0	0	0	0	0	0	0	0	0	0
EEF1GP7::exon	processed_pseudogene	0	0	0	0	0	0	0	0	0	0	0	0	0	0	0	0	0	0	0	0	0	0	0	0	0	0	0	0	0	0	0	0	0	0	0	0	0	0	0	0	0	0	0	0	0	0	0	0	0	0
EEF2KMT::intron	protein_coding	0	117.212	0	1065.83	0	0	0	22.6513	0	0	5400.24	1322.39	3888.96	0	0	0	0	0	0	0	0	0	0	0	0	0	0	0	0	1.60098	10.8981	0	0	4.69804	0	0	0	0	0	0	94.9404	118.25	104.763	0	0	0	0	0	0	0
EFCAB10::exon	protein_coding	0	0	0	0	0	0	0	0	0	0	0	0	0	0	0	0	0	532.036	0	0	0	0	0	0	0	10.177	0	0	0	0	0	0	0	4.69804	0	0	0	0	0	0	0	0	0	0	0	0	0	0	0	0
EFCAB10::intron	protein_coding	0	117.212	2860.48	4263.31	0	0	12.3334	0	0	3164.03	5400.24	5289.57	0	0	0	0	585.664	1064.07	2121.27	0	0	0	0	0	0	0	0	0	2.73708	0	0	0	0	4.69804	0	0	0	2.36647	0	0	0	59.1252	0	0	0	0	0	0	0	0
EFCAB12::exon	protein_coding	0	0	0	0	0	0	0	0	1865.13	0	0	0	0	0	0	0	0	0	0	0	0	0	20.6384	0	0	0	0	0	0	0	0	0	0	4.69804	0	0	0	0	0	0	23.7351	0	0	0	0	37.6256	0	0	0	0
EFCAB13::exon	processed_transcript	0	0	0	0	0	0	0	0	0	0	5400.24	1322.39	1944.48	0	0	0	292.832	0	117.848	0	0	0	0	0	0	0	0	0	0	0	0	0	58.1872	0	0	0	0	0	0	0	0	0	0	0	0	0	0	0	0	0
EFCAB1::exon	nonsense_mediated_decay	0	0	0	0	0	0	0	0	0	0	0	0	0	0	0	0	0	0	117.848	0	0	0	0	0	0	0	0	0	0	0	0	0	0	0	0	0	0	0	0	0	0	0	0	0	0	0	0	0	0	0
EFCAB1::intron	nonsense_mediated_decay	0	234.424	0	2131.66	0	0	12.3334	11.3257	932.563	0	0	1322.39	0	0	0	0	292.832	0	589.242	0	0	0	0	0	0	0	0	0	0	0	10.8981	0	0	0	0	0	0	0	0	0	0	0	0	0	0	0	0	0	0	0
EFCAB3::exon	protein_coding	0	0	0	0	0	0	0	0	0	0	0	0	0	0	0	0	0	0	0	0	0	0	0	0	0	0	0	0	0	0	0	0	0	0	0	0	0	0	0	0	0	0	0	0	0	0	0	0	0	0
EFCAB3::intron	protein_coding	0	0	2860.48	2131.66	0	0	12.3334	11.3257	1865.13	0	2700.12	2644.79	0	0	0	0	292.832	0	353.545	0	169.258	0	20.6384	0	24.0253	10.177	0	0	0	0	10.8981	33.8291	0	0	0	0	4.0058	0	0	0	47.4702	236.501	0	130.165	74.4915	112.877	182.231	0	0	0
EFEMP2::exon	retained_intron	0	0	0	0	0	0	0	0	0	0	0	0	0	0	0	0	0	0	0	0	0	0	0	0	0	0	0	0	0	0	0	33.8291	0	0	0	0	0	0	0	0	71.2053	0	78.5725	0	37.2458	0	0	0	0	0
EFEMP2::intron	retained_intron	0	117.212	0	0	0	0	12.3334	0	0	0	2700.12	2644.79	0	0	0	0	0	0	0	0	0	0	0	0	0	0	0	0	0	0	0	0	0	0	0	0	0	0	0	0	166.146	0	52.3817	0	74.4915	0	0	0	0	0
EFHB::exon	protein_coding	0	0	2860.48	0	0	0	0	0	0	0	0	0	0	0	0	0	292.832	0	117.848	0	0	0	0	0	0	0	0	0	0	0	0	0	0	0	0	0	0	0	0	0	0	0	0	0	0	0	0	0	0	0
EFHB::intron	protein_coding	0	0	5720.97	3197.48	0	0	0	11.3257	0	0	8100.35	3967.18	0	0	0	0	2342.65	3192.22	2592.67	0	0	0	20.6384	0	0	20.354	0	0	0	0	0	0	0	4.69804	0	0	0	0	0	0	23.7351	59.1252	26.1908	0	0	0	0	0	0	0
EFL1P1::exon	transcribed_unprocessed_pseudogene	0	0	0	1065.83	0	0	0	0	0	0	0	0	0	0	0	0	0	0	0	0	0	0	0	0	0	0	0	0	0	0	0	0	0	0	0	0	0	0	0	0	0	0	0	0	0	0	0	0	0	0
EFL1P1::intron	transcribed_unprocessed_pseudogene	0	234.424	22883.9	15987.4	0	0	0	0	9325.63	9492.1	10800.5	23803.1	23333.8	0	0	0	2342.65	2660.18	4596.09	0	0	0	41.2769	44.4693	24.0253	20.354	0	0	2.73708	4.80295	10.8981	33.8291	0	0	0	0	0	0	0	0	0	59.1252	0	0	0	0	0	0	0	0
EFL1P2::exon	processed_pseudogene	0	0	0	0	0	0	0	0	0	0	0	0	0	0	0	0	0	0	0	0	0	0	0	0	0	0	0	0	0	0	0	0	0	0	0	0	0	0	0	0	0	0	0	0	0	0	0	0	0	0
EFNA2::exon	protein_coding	0	0	0	0	0	0	12.3334	56.6283	0	0	0	0	0	0	0	0	0	0	0	0	0	0	0	0	0	0	0	0	2.73708	0	0	0	0	4.69804	0	0	4.0058	0	0	662.955	593.378	177.376	628.58	130.165	37.2458	75.2512	0	174.893	0	0
EFNB3::intron	protein_coding	0	0	0	0	0	0	12.3334	0	932.563	0	0	2644.79	5833.44	0	0	0	0	0	117.848	0	0	0	20.6384	0	0	0	0	0	0	0	0	0	0	0	0	0	4.0058	0	0	0	71.2053	0	104.763	65.0823	37.2458	0	0	0	0	0
EFR3B::intron	protein_coding	0	234.424	0	3197.48	0	0	24.6667	0	0	0	2700.12	2644.79	3888.96	0	0	0	585.664	0	471.394	0	0	0	41.2769	44.4693	0	0	0	0	0	1.60098	43.5923	67.6582	0	4.69804	0	0	4.0058	0	0	0	0	0	104.763	65.0823	37.2458	0	0	0	0	0
EFS::exon	protein_coding	0	117.212	0	0	0	0	12.3334	0	0	0	2700.12	0	0	0	0	0	0	0	0	0	0	0	0	0	0	0	0	0	0	0	0	0	0	0	0	0	0	0	0	0	23.7351	0	0	0	0	0	0	0	0	0
EFS::intron	protein_coding	0	0	0	1065.83	0	0	12.3334	0	0	0	0	0	1944.48	0	0	0	0	0	0	0	0	0	0	0	0	0	0	0	0	1.60098	0	0	0	0	0	0	0	0	0	0	0	0	0	0	37.2458	0	0	0	0	0
EGF::exon	retained_intron	0	0	2860.48	1065.83	0	0	0	0	0	0	0	1322.39	3888.96	0	0	0	0	532.036	235.697	0	0	0	0	22.2347	0	20.354	0	0	0	0	0	0	0	0	0	0	0	0	0	0	0	0	0	0	0	0	0	0	0	0
EGFL7::intron	protein_coding	0	117.212	0	1065.83	0	0	24.6667	124.582	0	0	0	1322.39	0	0	0	0	0	0	0	0	0	0	0	22.2347	12.0126	10.177	0	0	0	0	10.8981	0	0	4.69804	0	0	0	2.36647	1428.94	662.955	308.556	532.127	576.199	390.494	148.983	150.502	182.231	0	0	0
EGFLAM-AS4::exon	antisense	0	0	0	1065.83	0	0	0	0	0	0	0	1322.39	0	0	0	0	0	0	0	0	0	0	0	0	0	0	0	0	0	0	0	0	0	0	0	383.783	0	0	0	0	0	0	0	0	0	0	0	0	0	0
EGLN1P1::exon	transcribed_processed_pseudogene	0	0	0	0	0	0	12.3334	0	0	3164.03	0	3967.18	0	0	0	0	0	0	235.697	0	169.258	0	0	0	0	0	0	0	0	0	0	0	0	0	0	0	0	0	0	0	0	0	26.1908	0	0	0	0	0	0	0
EGOT::exon	lincRNA	0	0	0	1065.83	0	0	12.3334	0	0	3164.03	0	0	0	0	0	0	0	0	0	0	0	0	0	0	0	0	0	0	0	0	0	0	0	0	0	0	0	0	0	0	0	0	0	0	0	0	0	0	0	0
EGR3::exon	processed_transcript	0	0	0	1065.83	0	0	86.3335	45.3027	0	0	0	2644.79	1944.48	0	0	0	292.832	0	235.697	0	0	0	20.6384	0	0	0	0	0	0	0	0	0	0	0	0	0	0	0	2572.1	1325.91	617.113	1005.13	811.916	650.823	111.737	112.877	182.231	0	0	0
EGR3::intron	processed_transcript	0	0	0	0	0	0	0	0	932.563	0	0	0	0	0	0	0	0	0	0	0	0	0	0	0	0	0	0	0	0	4.80295	0	0	0	0	0	0	0	0	285.788	0	0	59.1252	0	0	37.2458	0	0	0	0	0
EGR4::exon	protein_coding	0	0	0	0	0	0	37.0001	22.6513	0	0	0	0	0	0	0	0	0	0	0	0	0	0	0	0	0	0	0	0	0	0	0	0	0	0	0	0	0	0	285.788	0	94.9404	118.25	0	0	0	0	0	0	0	0
EGR4::intron	protein_coding	0	0	0	0	0	0	0	0	0	0	0	0	0	0	0	0	0	0	0	0	0	0	0	0	0	0	0	0	0	0	0	0	0	0	0	0	0	0	0	0	0	0	0	0	0	0	0	0	0	0
EHBP1L1::intron	processed_transcript	0	234.424	0	0	0	0	148	237.839	5595.38	3164.03	5400.24	9256.75	11666.9	0	0	0	0	0	117.848	0	0	0	0	22.2347	12.0126	0	0	0	0	0	0	0	0	4.69804	0	0	0	2.36647	1143.15	1325.91	1780.13	1596.38	1414.31	1041.32	558.686	827.763	364.462	174.893	0	0
EHF::exon	protein_coding	0	0	0	0	0	0	0	0	0	0	0	0	0	0	0	0	0	0	0	0	0	0	0	0	0	0	0	0	0	0	0	0	0	0	0	0	0	0	0	0	0	0	0	0	0	0	0	0	0	0
EHF::intron	protein_coding	0	0	2860.48	3197.48	0	0	24.6667	11.3257	2797.69	3164.03	0	1322.39	1944.48	0	0	0	878.496	532.036	117.848	0	169.258	0	0	0	0	0	0	0	0	0	0	0	0	0	0	0	0	0	0	0	71.2053	59.1252	26.1908	0	37.2458	112.877	0	0	0	0
EHHADH-AS1::exon	antisense	0	0	0	0	0	0	0	0	0	0	0	0	0	0	0	0	0	0	117.848	0	0	0	0	0	0	0	0	0	0	0	0	0	0	4.69804	0	0	0	0	0	0	0	0	0	0	0	0	0	0	0	0
EI24P1::exon	processed_pseudogene	0	0	0	0	0	0	0	0	932.563	0	0	0	0	0	0	0	0	0	0	0	0	0	0	0	0	0	0	0	0	0	0	0	0	0	0	0	0	0	0	0	0	0	0	0	0	0	0	0	0	0
EI24P2::exon	processed_pseudogene	0	117.212	0	0	0	0	0	0	0	0	0	0	0	0	0	0	0	0	117.848	0	0	0	0	0	0	0	0	0	0	0	0	0	0	0	0	0	0	0	0	0	0	0	0	0	0	0	0	0	0	0
EI24P3::exon	processed_pseudogene	0	0	0	0	0	0	0	0	0	0	0	0	0	0	0	0	292.832	0	0	0	0	0	0	0	0	0	0	0	0	0	0	0	0	0	0	0	0	0	0	0	0	0	0	0	0	0	0	0	0	0
EI24P4::exon	processed_pseudogene	0	117.212	0	0	0	0	0	0	0	0	0	0	0	0	0	0	0	0	0	0	0	0	0	0	0	0	0	0	0	0	0	0	0	0	0	0	0	0	0	0	0	59.1252	26.1908	0	0	0	0	0	0	0
EID3::exon	protein_coding	0	0	11441.9	3197.48	0	0	24.6667	22.6513	932.563	0	2700.12	0	0	0	0	0	878.496	0	707.09	0	0	0	0	22.2347	0	10.177	0	0	0	0	0	0	0	0	0	0	0	0	0	0	47.4702	0	0	0	74.4915	0	0	0	0	0
EIF1AXP1::exon	processed_pseudogene	0	117.212	0	0	0	0	0	0	0	0	0	1322.39	0	0	0	0	0	0	0	0	0	0	0	0	0	0	0	0	2.73708	0	0	0	0	0	0	0	0	0	0	0	0	0	0	0	0	0	0	0	0	0
EIF1B-AS1::exon	lincRNA	0	117.212	0	0	0	0	0	0	0	0	0	0	0	0	0	0	0	0	0	0	0	0	0	0	0	20.354	0	0	0	0	0	0	0	0	0	0	0	0	0	0	0	0	0	0	0	0	0	0	0	0
EIF1B::intron	retained_intron	0	0	2860.48	6394.97	0	0	0	0	2797.69	3164.03	0	1322.39	3888.96	0	0	0	2342.65	2128.14	1767.73	0	0	0	41.2769	22.2347	0	0	0	0	2.73708	1.60098	10.8981	0	0	0	0	0	0	4.73295	0	0	94.9404	59.1252	104.763	130.165	37.2458	37.6256	0	0	0	0
EIF1P2::exon	processed_pseudogene	0	0	0	0	0	0	0	0	0	0	0	0	1944.48	0	0	0	0	0	0	0	0	0	0	0	0	0	0	0	0	0	0	0	0	0	0	0	0	0	0	0	0	0	0	0	0	0	0	0	0	0
EIF1P2::intron	processed_pseudogene	0	0	0	0	0	0	0	0	0	0	0	0	0	0	0	0	0	0	0	0	0	0	0	0	0	0	0	0	0	0	0	0	0	0	0	0	0	0	0	0	0	0	0	0	0	0	0	0	0	0
EIF1P4::exon	processed_pseudogene	0	0	0	0	0	0	0	0	0	0	0	0	0	0	0	0	0	0	0	0	0	0	0	0	0	0	0	0	0	0	0	0	0	0	0	0	0	0	0	0	0	0	0	0	0	0	0	0	0	0
EIF1P5::intron	unprocessed_pseudogene	0	0	0	0	0	0	0	0	0	0	0	0	0	0	0	0	0	0	0	0	0	0	0	0	12.0126	0	0	0	0	0	0	0	0	0	0	0	0	0	0	0	0	0	0	0	0	0	0	0	0	0
EIF1P6::intron	unprocessed_pseudogene	0	0	0	0	0	0	0	0	0	0	0	0	0	0	0	0	0	0	0	0	0	0	0	0	0	0	0	0	0	0	0	0	0	0	0	0	0	0	0	0	0	0	0	65.0823	0	0	0	0	0	0
EIF1P7::exon	processed_pseudogene	0	117.212	0	0	0	0	0	0	0	0	0	0	1944.48	0	0	0	0	532.036	0	0	0	0	0	0	0	0	0	0	0	0	0	0	0	0	0	0	0	0	0	0	0	0	52.3817	0	0	0	0	0	0	0
EIF2S2P2::exon	processed_pseudogene	0	117.212	0	1065.83	0	0	0	0	0	0	0	0	0	0	0	0	0	0	0	0	0	0	0	0	0	0	0	0	0	0	0	0	0	0	0	0	0	0	0	0	0	0	0	0	0	0	0	0	0	0
EIF2S2P3::exon	processed_pseudogene	0	0	0	0	0	0	0	0	0	0	0	0	0	0	0	0	0	0	0	0	0	0	20.6384	0	0	0	0	0	0	0	0	0	0	0	0	0	0	0	0	0	0	0	0	0	0	0	0	0	0	0
EIF2S2P4::exon	processed_pseudogene	0	0	0	0	0	0	0	0	0	0	0	0	0	0	0	0	0	0	0	0	0	0	0	0	0	0	0	0	2.73708	0	0	0	0	0	0	0	0	0	0	0	0	0	0	0	37.2458	0	0	0	0	0
EIF2S3B::exon	protein_coding	0	0	0	0	0	0	0	0	0	0	0	0	0	0	0	0	0	532.036	0	0	0	0	20.6384	44.4693	0	0	0	0	0	0	0	0	58.1872	0	0	0	0	0	0	0	0	0	0	0	0	0	0	0	0	0
EIF2S3B::intron	protein_coding	0	0	0	1065.83	0	0	0	0	0	0	0	0	1944.48	0	0	0	585.664	0	117.848	0	0	0	0	0	0	10.177	0	0	0	0	0	0	0	0	0	0	0	0	0	0	0	0	26.1908	65.0823	0	0	0	0	0	0
EIF3CL::exon	protein_coding	0	117.212	0	0	0	0	0	0	932.563	0	2700.12	0	0	0	0	0	0	532.036	0	0	0	0	0	22.2347	0	0	0	0	0	0	0	0	0	0	0	0	0	0	0	0	23.7351	0	0	0	0	0	0	0	0	0
EIF3FP1::exon	processed_pseudogene	0	0	0	0	0	0	0	0	932.563	0	0	0	0	0	0	0	0	0	0	0	0	0	0	0	0	0	0	0	0	0	0	0	0	0	0	0	0	0	0	0	0	0	0	0	0	0	0	0	0	0
EIF3J-DT::intron	lincRNA	0	0	0	0	0	0	0	0	0	0	0	0	0	0	0	0	0	0	117.848	0	0	0	0	0	0	0	0	0	0	0	0	0	0	0	0	0	0	0	0	0	0	0	0	0	0	0	0	0	0	0
EIF3LP1::exon	processed_pseudogene	0	0	0	0	0	0	0	0	0	0	0	0	0	0	0	0	292.832	0	117.848	0	0	0	20.6384	0	0	0	0	0	0	0	0	0	0	0	0	0	0	0	0	0	0	0	0	0	0	0	0	0	0	0
EIF4A1P1::exon	processed_pseudogene	0	234.424	0	0	0	0	0	0	0	0	0	0	0	0	0	0	0	0	0	0	0	0	0	0	0	0	0	0	0	0	0	0	0	0	0	0	0	0	0	0	0	0	0	0	0	0	0	0	0	0
EIF4A1P8::exon	processed_pseudogene	0	0	0	1065.83	0	0	0	0	0	0	0	0	0	0	0	0	0	0	0	0	0	0	0	0	0	0	0	0	0	0	0	0	0	0	0	0	0	0	0	0	0	0	0	0	0	0	0	0	0	0
EIF4A1P8::intron	processed_pseudogene	0	0	0	0	0	0	0	0	0	0	0	0	0	0	0	0	0	0	0	0	0	0	0	0	0	0	0	0	0	1.60098	0	0	0	0	0	0	0	0	0	0	0	0	0	0	0	0	0	0	0	0
EIF4A2P1::exon	processed_pseudogene	0	117.212	0	0	0	0	0	0	0	0	0	0	0	0	0	0	0	0	0	0	0	0	0	0	0	0	0	0	0	0	0	0	0	0	0	0	0	0	0	0	0	0	0	0	0	0	0	0	0	0
EIF4A2P2::exon	processed_pseudogene	0	0	5720.97	1065.83	0	0	12.3334	0	932.563	0	5400.24	1322.39	3888.96	0	0	0	0	0	0	0	0	0	0	0	0	0	0	0	0	1.60098	0	0	0	0	0	0	0	0	0	0	0	0	0	0	0	0	0	0	0	0
EIF4A2P3::exon	processed_pseudogene	0	0	0	0	0	0	0	0	0	0	0	0	0	0	0	0	0	0	0	0	0	0	0	0	0	0	0	0	0	0	0	0	0	0	0	0	0	0	0	0	0	59.1252	0	0	0	0	0	0	0	0
EIF4A2P5::exon	processed_pseudogene	0	0	0	0	0	0	0	0	0	0	0	0	0	0	0	0	0	0	0	0	0	0	0	0	0	0	0	0	0	0	0	0	0	0	0	0	0	0	0	0	0	0	0	0	0	0	0	0	0	0
EIF4BP1::exon	transcribed_processed_pseudogene	0	117.212	0	0	0	0	0	0	0	0	0	0	0	0	0	0	0	0	0	0	0	0	0	0	0	0	0	0	0	0	0	0	0	0	0	0	0	0	0	0	23.7351	0	26.1908	0	0	0	0	0	0	0
EIF4BP2::exon	processed_pseudogene	0	0	0	0	0	0	0	0	0	0	0	0	0	0	0	0	0	0	117.848	0	0	0	0	0	0	0	0	0	0	0	0	0	0	0	0	0	0	0	0	0	0	0	0	0	0	0	0	0	0	0
EIF4BP3::exon	processed_pseudogene	0	0	0	0	0	0	0	0	0	0	0	0	0	0	0	0	0	0	0	0	0	0	0	0	0	0	0	0	0	0	0	0	0	0	0	0	0	0	0	0	0	0	0	0	0	0	0	0	0	0
EIF4BP5::exon	processed_pseudogene	0	0	0	0	0	0	0	0	0	0	0	0	0	0	0	0	0	0	0	0	0	0	0	0	0	0	0	0	0	0	0	0	0	0	0	0	0	0	285.788	0	0	0	0	0	0	0	0	0	0	0
EIF4BP6::exon	processed_pseudogene	0	0	0	0	0	0	0	0	0	0	0	0	1944.48	0	0	0	0	532.036	0	0	0	0	20.6384	22.2347	12.0126	0	0	0	2.73708	0	0	0	0	0	0	0	0	0	0	0	0	0	0	0	0	0	0	0	0	0
EIF4E2P2::exon	processed_pseudogene	0	0	0	0	0	0	0	0	0	0	0	0	0	0	0	0	0	0	0	0	0	0	0	0	0	0	0	0	0	0	0	0	0	0	0	0	0	0	0	0	0	0	0	0	0	0	0	0	0	0
EIF4EBP2P2::exon	processed_pseudogene	0	0	0	0	0	0	0	0	0	0	0	0	0	0	0	0	0	0	0	0	0	0	0	0	0	0	0	0	0	0	0	0	0	0	0	0	0	0	0	0	23.7351	0	26.1908	0	0	37.6256	0	0	0	0
EIF4EBP2P3::exon	processed_pseudogene	0	0	0	0	0	0	0	0	0	0	0	0	0	0	0	0	0	0	0	0	0	0	0	0	0	0	0	0	0	0	0	0	0	0	0	0	0	0	0	0	0	59.1252	26.1908	0	0	0	0	0	0	0
EIF4EP1::exon	processed_pseudogene	0	0	0	0	0	0	0	0	0	0	0	0	0	0	0	0	0	0	117.848	0	0	0	0	0	0	0	0	0	0	0	0	0	0	0	0	0	0	0	0	0	0	0	0	0	0	0	0	0	0	0
EIF4EP2::exon	processed_pseudogene	0	117.212	0	0	0	0	0	0	0	0	0	0	0	0	0	0	0	0	0	0	0	0	0	0	0	0	0	0	0	0	0	33.8291	0	0	0	0	0	0	0	0	23.7351	0	0	0	0	0	0	0	0	0
EIF4EP4::exon	processed_pseudogene	0	0	0	0	0	0	0	0	0	0	0	0	0	0	0	0	0	0	0	0	0	0	0	0	0	0	0	0	0	0	0	0	0	0	0	0	0	0	0	0	0	0	0	0	0	0	0	0	0	0
EIF4HP1::exon	processed_pseudogene	0	0	0	0	0	0	0	0	0	0	2700.12	2644.79	1944.48	0	0	0	0	0	0	0	0	0	0	0	12.0126	0	0	0	2.73708	0	0	0	0	4.69804	0	0	0	0	0	0	23.7351	0	0	0	0	0	0	0	0	0
EIF5A2::exon	protein_coding	0	234.424	8581.45	7460.8	0	0	49.3334	0	8393.07	9492.1	10800.5	9256.75	9722.41	0	0	0	4392.48	1064.07	4360.39	0	0	0	41.2769	44.4693	24.0253	10.177	0	0	8.21123	9.60591	10.8981	0	0	9.39609	0	0	0	7.09942	0	0	47.4702	118.25	26.1908	0	74.4915	37.6256	0	0	0	0
EIF5A2::intron	protein_coding	0	117.212	8581.45	5329.14	0	0	12.3334	22.6513	2797.69	0	2700.12	0	1944.48	0	0	0	4099.65	3192.22	3653.3	0	169.258	0	0	22.2347	0	0	0	0	2.73708	4.80295	0	0	0	4.69804	0	0	0	2.36647	0	0	47.4702	0	0	0	0	37.6256	0	0	0	0
EIF5A2P1::exon	processed_pseudogene	0	0	0	1065.83	0	0	0	0	0	0	0	0	0	0	0	0	0	0	0	0	0	0	0	0	0	0	0	0	0	0	0	0	0	0	0	0	0	0	0	0	0	0	0	0	0	0	0	0	0	0
EIF5AL1::exon	protein_coding	0	117.212	0	0	0	0	24.6667	22.6513	0	0	0	0	0	0	0	0	0	0	0	0	0	0	0	0	0	10.177	0	0	2.73708	0	10.8981	0	0	4.69804	0	0	0	0	285.788	1325.91	996.874	236.501	576.199	0	0	37.6256	0	0	0	0
EIF5AP3::exon	processed_pseudogene	0	117.212	0	0	0	0	24.6667	0	0	0	0	2644.79	0	0	0	0	0	0	0	0	0	0	0	0	0	10.177	0	0	0	1.60098	0	0	0	0	0	0	0	0	0	0	0	0	26.1908	0	0	0	0	0	0	0
EIF5AP4::exon	processed_pseudogene	0	0	0	0	0	0	0	0	0	0	0	0	0	0	0	0	0	0	0	0	0	0	0	0	0	0	0	0	2.73708	0	0	0	0	0	0	0	0	0	0	0	23.7351	0	52.3817	0	0	0	0	0	0	0
EIF6::intron	nonsense_mediated_decay	0	234.424	2860.48	10658.3	0	0	12.3334	33.977	2797.69	0	0	3967.18	0	0	0	0	0	1064.07	471.394	0	0	0	0	0	12.0126	0	0	0	5.47415	3.20197	0	0	0	0	0	0	12.0174	4.73295	0	0	47.4702	0	26.1908	0	37.2458	37.6256	182.231	0	0	0
ELAC1::intron	protein_coding	0	0	2860.48	9592.45	0	0	12.3334	0	2797.69	3164.03	5400.24	7934.36	19444.8	0	0	0	4099.65	3192.22	3535.45	0	0	0	41.2769	0	24.0253	0	0	0	0	3.20197	0	0	0	0	0	0	0	4.73295	0	0	118.676	0	52.3817	0	0	0	0	0	0	0
ELANE::exon	protein_coding	0	0	0	0	0	0	12.3334	0	0	0	0	0	0	0	0	0	0	0	0	0	0	0	0	0	0	0	0	0	0	0	0	0	0	0	0	0	0	0	0	0	0	0	0	0	0	0	0	0	0	0
ELAVL4::exon	protein_coding	0	0	0	1065.83	0	0	0	0	0	0	0	0	0	0	0	0	0	0	117.848	0	0	0	0	0	0	0	0	0	0	0	0	0	0	0	0	0	0	0	0	0	0	0	0	0	0	0	0	0	0	0
ELAVL4::intron	protein_coding	0	0	5720.97	2131.66	0	0	12.3334	11.3257	1865.13	0	5400.24	2644.79	1944.48	0	0	0	1171.33	1064.07	471.394	0	0	0	0	0	0	0	0	0	0	1.60098	0	0	0	4.69804	0	0	0	2.36647	0	0	0	0	26.1908	65.0823	0	0	0	0	0	0
ELF3::intron	processed_transcript	0	0	0	0	0	0	98.6668	11.3257	0	0	0	0	0	0	0	0	0	0	0	0	0	0	0	0	0	0	0	0	0	0	0	0	0	0	0	0	0	0	0	0	94.9404	118.25	52.3817	0	37.2458	225.754	0	0	0	0
ELF5::intron	protein_coding	0	234.424	2860.48	1065.83	0	0	0	0	0	0	0	1322.39	0	0	0	0	292.832	532.036	117.848	0	0	0	0	22.2347	0	0	0	0	0	0	10.8981	0	0	0	0	0	4.0058	2.36647	0	0	0	0	0	0	37.2458	37.6256	0	0	0	0
ELFN1-AS1::exon	lincRNA	0	0	0	0	0	0	61.6668	11.3257	0	0	0	0	0	0	0	0	0	0	0	0	0	0	0	0	0	0	0	0	0	0	0	0	0	0	0	0	0	0	2000.52	1325.91	973.139	768.628	942.871	520.658	111.737	150.502	0	0	0	0
ELFN1-AS1::intron	lincRNA	0	0	0	0	0	0	37.0001	67.954	0	0	0	0	0	0	0	0	0	0	0	0	0	0	0	0	0	0	0	0	0	0	0	0	0	0	0	0	0	0	3715.25	3314.77	2373.51	4670.89	2985.76	2798.54	782.161	338.631	364.462	174.893	0	0
ELK1P1::exon	processed_pseudogene	0	0	0	0	0	0	0	0	0	0	0	0	0	0	0	0	0	0	0	0	0	0	0	0	0	0	0	0	0	0	0	0	0	0	0	0	0	0	0	0	0	0	0	0	0	0	0	0	0	0
ELK2BP::intron	unprocessed_pseudogene	0	0	0	0	0	0	0	0	0	0	0	1322.39	0	0	0	0	0	0	0	0	0	0	0	0	0	0	0	0	0	0	0	0	0	0	0	0	0	0	0	0	0	0	0	0	0	0	0	0	0	0
ELL2P1::exon	processed_pseudogene	0	0	0	0	0	0	0	0	0	0	0	0	0	0	0	0	0	0	0	0	0	0	0	0	0	0	0	0	0	0	0	0	0	0	0	0	0	0	0	0	47.4702	0	0	0	0	0	0	0	0	0
ELMO2P1::exon	transcribed_unprocessed_pseudogene	0	0	0	0	0	0	0	0	0	0	0	0	0	0	0	0	0	0	0	0	0	0	0	0	0	0	0	0	0	0	0	0	0	0	0	0	0	0	0	0	0	59.1252	26.1908	0	0	0	0	0	0	0
ELMO2P1::intron	transcribed_unprocessed_pseudogene	0	0	2860.48	0	0	0	0	0	0	0	0	0	0	0	0	0	0	0	117.848	0	0	0	0	22.2347	0	0	0	0	0	0	0	0	0	0	0	0	0	0	0	0	0	0	0	0	0	0	0	0	0	0
ELN::exon	processed_transcript	0	117.212	0	0	0	0	12.3334	0	0	0	0	1322.39	0	0	0	0	0	0	117.848	0	0	0	0	0	0	0	0	0	0	0	0	0	0	0	0	0	0	0	0	0	23.7351	59.1252	104.763	0	0	0	0	0	0	0
ELN::intron	processed_transcript	0	0	2860.48	3197.48	0	0	12.3334	22.6513	932.563	0	0	2644.79	0	0	0	0	292.832	0	353.545	0	0	0	0	22.2347	12.0126	10.177	0	0	0	0	0	0	0	0	0	0	0	0	0	0	0	59.1252	78.5725	65.0823	0	75.2512	0	0	0	0
ELOA2::exon	protein_coding	0	0	0	0	0	0	0	0	0	0	0	0	1944.48	0	0	0	0	0	0	0	0	0	0	0	0	0	0	0	0	0	0	0	0	0	0	0	0	0	0	0	0	0	0	0	0	0	0	0	0	0
ELOBP4::exon	processed_pseudogene	0	0	0	0	0	0	0	0	0	0	2700.12	0	1944.48	0	0	0	0	0	0	0	0	0	0	0	0	0	0	0	0	0	0	0	0	0	0	0	0	0	0	0	0	0	0	0	0	0	0	0	0	0
ELOCP18::exon	processed_pseudogene	0	0	0	0	0	0	0	0	0	0	0	0	1944.48	0	0	0	0	0	0	0	0	0	0	0	0	0	0	0	0	0	0	0	0	0	0	0	0	0	0	0	0	0	0	0	0	0	0	0	0	0
ELOCP19::exon	processed_pseudogene	0	0	0	0	0	0	0	11.3257	0	3164.03	2700.12	7934.36	0	0	0	0	292.832	0	117.848	0	0	0	20.6384	0	0	0	0	0	2.73708	1.60098	0	0	0	0	0	0	0	0	0	0	0	0	0	0	0	0	0	0	0	0
ELOCP20::exon	unprocessed_pseudogene	0	0	0	0	0	0	0	0	0	0	2700.12	0	0	0	0	0	0	0	0	0	0	0	0	0	0	0	0	0	0	0	0	0	0	0	0	0	0	0	0	0	0	0	0	0	0	0	0	0	0	0
ELOCP20::intron	unprocessed_pseudogene	0	0	0	0	0	0	0	0	0	0	0	0	1944.48	0	0	0	0	0	0	0	0	0	0	0	0	0	0	0	0	0	0	0	0	0	0	0	0	0	0	0	0	0	0	0	0	0	0	0	0	0
ELOCP22::exon	processed_pseudogene	0	0	0	0	0	0	0	0	0	0	0	1322.39	0	0	0	0	0	0	0	0	0	0	0	0	0	0	0	0	0	0	0	0	0	0	0	0	0	0	0	0	0	0	0	0	0	0	0	0	0	0
ELOCP29::exon	processed_pseudogene	0	0	2860.48	0	0	0	0	0	0	0	0	0	0	0	0	0	0	0	0	0	0	0	0	0	0	0	0	0	0	0	0	0	0	0	0	0	0	0	0	0	0	0	0	0	0	0	0	0	0	0
ELOCP2::exon	unprocessed_pseudogene	0	0	0	0	0	0	0	0	0	0	0	0	0	0	0	0	0	0	0	0	0	0	0	0	0	0	0	0	0	0	0	0	0	0	0	0	0	0	0	0	0	0	0	0	0	0	0	0	0	0
ELOCP2::intron	unprocessed_pseudogene	0	0	0	1065.83	0	0	0	0	0	0	0	0	1944.48	0	0	0	0	0	0	0	0	0	0	0	0	0	0	0	0	0	0	0	0	0	0	0	0	0	0	0	0	0	0	0	0	0	0	0	0	0
ELOCP30::exon	processed_pseudogene	0	0	0	0	0	0	0	0	0	0	0	0	0	0	0	0	0	0	0	0	0	0	0	0	0	0	0	0	0	0	0	0	0	0	0	0	0	0	0	0	0	0	0	0	0	0	0	0	0	0
ELOCP31::exon	processed_pseudogene	0	0	0	0	0	0	0	0	0	0	0	0	0	0	0	0	0	0	0	0	0	0	0	0	0	0	0	0	0	0	0	0	0	0	0	0	0	0	0	0	0	0	0	0	0	0	0	0	0	0
ELOVL2-AS1::exon	antisense	0	0	0	0	0	0	0	0	0	0	0	0	0	0	0	0	0	0	0	0	0	0	0	0	0	0	0	0	0	0	0	0	0	0	0	0	0	0	0	0	0	0	0	0	0	0	182.231	0	0	0
ELOVL2-AS1::intron	antisense	0	0	8581.45	1065.83	0	0	0	0	2797.69	0	2700.12	1322.39	0	0	0	0	1171.33	1064.07	707.09	0	0	0	0	0	12.0126	0	0	0	0	1.60098	0	0	0	0	0	0	0	0	0	0	0	0	0	0	0	0	0	0	0	0
ELOVL3::exon	protein_coding	0	117.212	0	0	0	0	0	0	0	0	0	0	0	0	0	0	0	0	0	0	0	0	0	0	0	0	0	0	0	0	0	0	0	0	0	0	0	0	0	0	47.4702	118.25	78.5725	0	37.2458	0	0	0	0	0
ELOVL3::intron	protein_coding	0	0	0	0	0	0	0	0	932.563	0	0	0	0	0	0	0	0	0	117.848	0	0	0	0	0	0	0	0	0	0	0	0	0	0	0	0	0	0	0	0	662.955	0	0	78.5725	0	0	0	0	0	0	0
ELSPBP1::intron	protein_coding	0	234.424	0	3197.48	0	0	0	0	932.563	0	5400.24	1322.39	0	0	0	0	878.496	532.036	0	0	0	0	0	0	0	0	0	0	0	0	0	0	0	0	0	0	0	0	0	0	0	0	26.1908	0	0	0	0	174.893	0	0
EMBP1::exon	processed_transcript	0	0	0	0	0	0	0	0	0	0	0	0	0	0	0	0	0	0	0	0	0	0	20.6384	0	0	0	0	0	0	0	0	0	0	0	0	0	0	0	0	0	0	0	0	0	0	0	0	0	0	0
EMCN::exon	processed_transcript	0	0	2860.48	0	0	0	0	0	0	0	0	0	0	0	0	0	0	0	117.848	0	0	0	0	0	0	0	0	0	0	0	0	0	0	0	0	0	0	0	0	0	0	0	0	0	0	0	0	0	0	0
EMILIN1::exon	protein_coding	0	0	0	1065.83	0	0	12.3334	0	0	0	0	0	0	0	0	0	0	0	117.848	0	0	0	0	0	0	0	0	0	0	0	0	0	0	0	0	0	4.0058	0	0	0	0	0	0	0	0	37.6256	0	0	0	0
EMILIN1::intron	protein_coding	0	0	0	0	0	0	0	0	0	0	0	0	0	0	0	0	0	0	117.848	0	0	0	0	22.2347	0	0	0	0	2.73708	0	0	0	0	0	0	0	0	0	0	0	23.7351	59.1252	0	0	37.2458	0	0	0	0	0
EMILIN3::intron	protein_coding	0	234.424	0	0	0	0	0	0	0	0	0	1322.39	1944.48	0	0	0	0	0	0	0	0	0	0	0	0	0	0	0	0	0	0	0	0	4.69804	0	0	0	0	0	0	0	0	0	0	0	0	0	0	0	0
EML2-AS1::exon	antisense	0	0	0	0	0	0	0	0	0	0	0	0	0	0	0	0	0	0	117.848	0	0	0	0	0	0	0	0	0	0	1.60098	0	0	0	0	0	0	0	0	0	0	0	0	26.1908	0	0	0	0	0	0	0
EML2-AS1::intron	antisense	0	117.212	0	0	0	0	0	0	0	0	0	0	0	0	0	0	0	0	0	0	0	0	0	0	0	0	0	0	0	0	0	0	0	0	0	0	0	0	0	0	0	0	0	0	0	0	0	0	0	0
EMP1::exon	protein_coding	0	0	2860.48	0	0	0	49.3334	11.3257	0	0	0	0	0	0	0	0	292.832	0	0	0	0	0	0	0	0	0	0	0	0	0	0	0	0	0	0	0	0	0	0	662.955	71.2053	0	104.763	130.165	0	0	0	0	0	0
EMP1::intron	protein_coding	0	0	0	1065.83	0	0	37.0001	22.6513	932.563	0	0	2644.79	0	0	0	0	0	0	235.697	0	0	0	0	0	0	0	0	0	0	0	0	0	0	0	0	0	0	0	0	0	47.4702	0	52.3817	0	37.2458	0	0	0	0	0
EMX2::intron	protein_coding	0	117.212	0	0	0	0	12.3334	33.977	932.563	0	0	0	0	0	0	0	0	0	0	0	0	0	0	0	0	0	0	0	0	0	0	0	0	0	0	0	0	0	0	0	0	0	26.1908	0	0	0	0	0	0	0
ENAM::exon	processed_transcript	0	234.424	0	0	0	0	0	0	0	0	0	0	0	0	0	0	0	0	117.848	0	0	0	0	0	0	0	0	0	0	0	0	0	0	0	0	0	0	0	0	0	0	0	0	65.0823	0	0	0	0	0	0
ENAM::intron	processed_transcript	0	0	0	0	0	0	0	0	0	0	0	0	1944.48	0	0	0	292.832	0	471.394	0	0	0	0	0	0	0	0	0	0	0	0	0	0	0	0	0	0	0	0	0	0	0	0	0	0	0	0	0	0	0
ENDOD1::intron	protein_coding	0	117.212	5720.97	4263.31	0	0	61.6668	11.3257	2797.69	3164.03	24301.1	14546.3	3888.96	0	0	0	1464.16	1596.11	1060.64	0	0	0	41.2769	0	0	0	0	0	2.73708	3.20197	21.7962	0	0	0	0	0	0	4.73295	0	0	237.351	0	235.718	260.329	0	37.6256	0	174.893	0	0
ENG::exon	protein_coding	0	0	0	0	0	0	0	11.3257	0	0	0	0	0	0	0	0	0	0	117.848	0	0	0	20.6384	0	0	10.177	0	0	0	0	0	0	0	0	0	0	0	0	0	0	23.7351	0	0	0	0	0	0	0	0	0
ENO1P2::exon	transcribed_processed_pseudogene	0	0	0	0	0	0	0	0	0	0	0	0	0	0	0	0	0	0	117.848	0	0	0	0	0	0	0	0	0	0	0	0	0	0	0	0	0	0	0	0	0	0	0	0	0	0	0	0	0	0	0
ENO1P3::exon	processed_pseudogene	0	0	0	0	0	0	0	0	932.563	0	0	0	1944.48	0	0	0	0	0	0	0	0	0	20.6384	0	0	0	0	0	0	0	0	0	0	0	0	0	0	0	285.788	0	23.7351	0	0	0	0	0	0	0	0	0
ENO4::exon	protein_coding	0	0	0	0	0	0	0	0	0	0	0	1322.39	0	0	0	0	0	0	0	0	0	0	0	0	0	0	0	0	2.73708	0	0	0	0	0	0	0	0	0	0	0	0	0	0	0	0	0	0	0	0	0
ENPEP::exon	processed_transcript	0	0	0	3197.48	0	0	12.3334	0	0	0	0	0	1944.48	0	0	0	0	0	117.848	0	0	0	0	0	0	10.177	0	0	2.73708	1.60098	0	0	0	0	0	0	0	0	0	0	0	0	52.3817	0	0	37.6256	0	0	0	0
ENPP3::exon	protein_coding	0	117.212	0	1065.83	0	0	12.3334	0	932.563	0	0	0	0	0	0	0	0	0	0	0	0	0	20.6384	0	0	0	0	0	0	0	0	0	0	0	0	0	0	0	0	0	0	0	0	0	0	0	0	0	0	0
ENPP5::exon	protein_coding	0	0	0	2131.66	0	0	0	11.3257	1865.13	3164.03	0	1322.39	0	0	0	0	292.832	532.036	1178.48	0	338.516	0	20.6384	44.4693	12.0126	10.177	0	0	0	1.60098	43.5923	67.6582	116.374	14.0941	0	0	0	0	0	0	47.4702	0	0	0	0	0	0	0	0	0
ENPP5::intron	protein_coding	0	0	2860.48	4263.31	0	0	12.3334	0	0	0	2700.12	0	3888.96	0	0	0	1171.33	532.036	707.09	0	0	0	20.6384	0	0	0	0	0	0	1.60098	10.8981	0	0	0	0	0	0	0	0	0	23.7351	0	0	0	37.2458	0	0	0	0	0
ENPP6::exon	retained_intron	0	117.212	2860.48	0	0	0	12.3334	0	0	0	0	0	0	0	0	0	0	0	0	0	0	0	0	0	0	0	0	0	0	0	0	0	0	0	0	0	0	0	0	0	0	0	0	0	0	0	0	0	0	0
ENPP7::exon	protein_coding	0	0	0	0	0	0	0	0	0	0	0	0	0	0	0	0	0	0	0	0	0	0	0	0	0	0	0	0	0	0	0	0	0	0	0	0	0	0	0	0	0	0	0	0	0	0	0	0	0	0
ENPP7::intron	protein_coding	0	0	0	0	0	0	0	0	0	0	0	0	0	0	0	0	0	0	0	0	0	0	0	0	0	0	0	0	0	0	10.8981	0	0	0	0	0	0	0	0	0	0	0	0	65.0823	0	0	0	0	0	0
ENPP7P14::exon	unprocessed_pseudogene	0	0	0	0	0	0	0	0	0	0	0	0	0	0	0	0	0	0	0	0	0	0	0	0	0	0	0	0	0	0	0	0	0	0	0	0	0	0	0	0	0	0	0	0	0	0	0	0	0	0
ENPP7P5::exon	unprocessed_pseudogene	0	0	0	0	0	0	0	0	0	0	0	0	0	0	0	0	0	0	0	0	0	0	0	0	0	0	0	0	0	0	0	0	0	0	0	0	0	0	0	0	23.7351	0	0	0	0	0	0	0	0	0
ENPP7P5::intron	unprocessed_pseudogene	0	0	0	4263.31	0	0	12.3334	11.3257	932.563	0	0	1322.39	0	0	0	0	0	0	117.848	0	0	0	0	0	0	0	0	0	2.73708	0	0	0	0	4.69804	0	0	0	2.36647	0	0	118.676	59.1252	157.145	130.165	0	0	0	0	0	0
ENPP7P6::intron	transcribed_unprocessed_pseudogene	0	0	0	1065.83	0	0	0	0	0	6328.07	0	0	0	0	0	0	0	0	0	0	0	0	20.6384	0	0	0	0	0	0	0	0	0	0	0	0	0	0	0	0	662.955	47.4702	0	26.1908	65.0823	37.2458	0	0	0	0	0
ENPP7P7::intron	unprocessed_pseudogene	0	117.212	2860.48	0	0	0	0	0	0	0	0	1322.39	0	0	0	0	585.664	0	235.697	0	0	0	0	22.2347	0	0	0	0	0	1.60098	10.8981	0	0	4.69804	0	0	4.0058	0	0	662.955	118.676	59.1252	104.763	0	0	37.6256	182.231	0	0	0
ENPP7P8::intron	processed_transcript	0	117.212	0	0	0	0	0	22.6513	1865.13	0	0	0	0	0	0	0	0	532.036	235.697	0	0	0	0	0	0	20.354	0	0	0	0	0	0	0	0	0	0	0	0	0	0	142.411	0	78.5725	0	37.2458	37.6256	0	0	0	0
ENSAP2::exon	processed_pseudogene	0	0	2860.48	0	0	0	0	0	0	0	0	0	0	0	0	0	0	0	0	0	0	0	0	0	0	0	0	0	0	1.60098	0	33.8291	0	0	0	0	0	0	0	0	23.7351	0	0	0	0	0	0	0	0	0
ENSAP3::exon	processed_pseudogene	0	0	0	0	0	0	0	0	0	0	0	0	0	0	0	0	0	0	0	0	0	0	0	0	0	0	0	0	0	0	0	0	0	0	0	0	0	0	0	0	0	0	0	0	0	0	0	0	0	0
ENTPD1-AS1::exon	antisense	0	0	5720.97	8526.62	0	0	0	11.3257	3730.25	3164.03	16200.7	18513.5	13611.4	0	0	0	292.832	0	235.697	0	0	0	41.2769	0	0	0	0	0	0	1.60098	0	0	0	0	0	0	0	2.36647	0	0	0	0	0	0	0	0	0	0	0	0
ENTPD1::exon	processed_transcript	0	0	0	0	0	0	0	0	0	0	0	1322.39	0	0	0	0	0	532.036	235.697	0	0	0	0	0	0	0	0	0	0	0	0	0	0	0	0	0	0	0	0	0	0	0	0	0	0	0	0	0	0	0
ENTPD2::exon	processed_transcript	0	0	0	0	0	0	160.334	147.234	932.563	3164.03	0	0	0	0	0	0	0	0	0	0	0	0	0	0	12.0126	0	0	0	0	0	0	0	0	0	0	0	0	0	2286.31	1325.91	3394.12	3074.51	3169.09	3254.11	148.983	263.379	0	0	0	0
ENTPD2::intron	processed_transcript	0	234.424	0	0	0	0	86.3335	45.3027	0	0	0	0	0	0	0	0	0	532.036	0	0	169.258	0	0	22.2347	0	0	0	0	0	0	0	0	0	0	0	0	0	0	571.577	0	284.821	118.25	314.29	130.165	37.2458	75.2512	0	0	0	0
ENTPD3::exon	protein_coding	0	0	0	0	0	0	0	0	0	0	0	0	1944.48	0	0	0	0	0	0	0	0	0	0	0	0	0	0	0	0	0	0	0	0	0	0	0	0	0	0	0	0	0	0	0	0	0	0	0	0	0
ENTPD5::exon	protein_coding	0	0	0	0	0	0	0	0	0	0	0	1322.39	0	0	0	0	0	0	0	0	0	0	0	0	0	0	0	0	0	1.60098	0	0	0	4.69804	0	0	0	0	0	0	0	0	0	0	0	0	0	0	0	0
ENTPD8::exon	protein_coding	0	117.212	0	0	0	0	0	0	0	0	0	1322.39	0	0	0	0	0	0	0	0	0	0	0	0	0	10.177	0	0	0	0	0	0	0	0	0	0	0	0	0	0	23.7351	118.25	0	0	0	0	0	0	0	0
ENTPD8::intron	protein_coding	0	0	0	0	0	0	0	0	0	0	0	0	0	0	0	0	0	0	0	0	0	0	0	0	12.0126	0	0	0	0	0	10.8981	0	0	0	0	0	0	0	0	0	23.7351	59.1252	26.1908	0	0	37.6256	0	174.893	0	0
EOMES::intron	protein_coding	0	0	2860.48	1065.83	0	0	0	0	0	0	0	2644.79	0	0	0	0	0	0	235.697	0	0	0	20.6384	0	0	0	0	0	0	0	0	0	0	0	0	0	0	0	0	0	0	0	0	0	0	0	0	0	0	0
EPB41L4A-DT::exon	lincRNA	0	117.212	0	0	0	0	0	0	0	0	0	0	0	0	0	0	0	0	0	0	0	0	0	0	0	0	0	0	0	0	0	0	0	0	0	0	0	0	0	0	0	0	0	65.0823	0	0	0	0	0	0
EPCAM::exon	retained_intron	0	0	0	0	0	0	74.0001	90.6053	0	0	0	0	0	0	0	0	0	0	0	0	0	0	0	0	0	0	0	0	0	0	0	0	0	0	0	0	0	0	0	0	189.881	59.1252	183.336	65.0823	74.4915	150.502	0	0	0	0
EPCAM::intron	retained_intron	0	117.212	2860.48	1065.83	0	0	49.3334	45.3027	1865.13	0	0	0	0	0	0	0	292.832	0	235.697	0	0	0	0	0	0	0	0	0	2.73708	0	0	0	0	0	0	0	0	0	0	0	23.7351	118.25	52.3817	0	0	75.2512	0	0	0	0
EPGN::exon	protein_coding	0	0	0	0	0	0	0	0	0	0	0	0	0	0	0	0	0	0	0	0	0	0	0	0	0	0	0	0	0	0	0	0	0	0	0	0	0	0	0	0	0	0	26.1908	0	0	0	0	0	0	0
EPGN::intron	protein_coding	0	0	0	4263.31	0	0	0	0	932.563	0	0	0	0	0	0	0	292.832	0	235.697	0	0	0	0	0	0	0	0	0	0	1.60098	0	0	0	0	0	0	0	0	0	0	0	59.1252	0	0	0	0	0	0	0	0
EPHA1-AS1::exon	antisense	0	0	0	0	0	0	12.3334	0	0	0	0	0	0	0	0	0	0	0	235.697	0	0	0	0	0	0	0	0	0	8.21123	0	0	0	0	0	0	0	0	0	0	0	0	0	0	0	0	0	182.231	0	0	0
EPHA1::intron	retained_intron	0	0	0	0	0	0	74.0001	22.6513	0	0	0	1322.39	0	0	0	0	0	532.036	0	0	0	0	0	0	0	0	0	0	0	0	0	0	0	0	0	0	0	0	0	0	94.9404	118.25	78.5725	0	37.2458	188.128	0	0	0	0
EPHA5-AS1::exon	lincRNA	0	117.212	0	1065.83	0	0	0	0	0	3164.03	0	0	0	0	0	0	0	0	0	0	0	0	0	0	0	0	0	0	0	0	0	0	0	0	0	0	4.0058	0	0	0	23.7351	0	0	0	0	0	0	0	0	0
EPHA8::exon	protein_coding	0	234.424	0	0	0	0	0	11.3257	0	0	0	0	0	0	0	0	292.832	0	117.848	0	0	0	0	0	0	0	0	0	0	1.60098	0	0	0	0	0	0	0	0	0	0	23.7351	0	78.5725	0	0	0	0	0	0	0
EPHB3::exon	retained_intron	0	234.424	0	0	0	0	0	22.6513	0	0	0	0	0	0	0	0	0	0	0	0	0	0	0	0	0	20.354	0	0	2.73708	0	0	0	0	0	0	0	0	0	285.788	0	213.616	118.25	52.3817	65.0823	0	37.6256	0	0	0	0
EPHB3::intron	retained_intron	0	234.424	0	1065.83	0	0	24.6667	22.6513	932.563	0	0	2644.79	5833.44	0	0	0	0	0	117.848	0	0	0	0	0	0	10.177	0	0	0	0	10.8981	0	0	0	0	0	0	0	285.788	0	450.967	768.628	602.389	390.494	74.4915	112.877	182.231	174.893	0	0
EPHB6::exon	protein_coding	0	234.424	0	1065.83	0	0	0	11.3257	0	0	0	0	0	0	0	0	0	0	0	0	0	0	0	0	12.0126	0	0	0	0	0	0	0	0	0	0	0	0	0	857.365	662.955	403.497	295.626	392.863	130.165	74.4915	75.2512	0	0	0	0
EPHB6::intron	protein_coding	0	0	0	0	0	0	37.0001	11.3257	932.563	0	0	0	0	0	0	0	0	0	235.697	0	0	0	0	0	0	0	0	0	0	0	0	0	0	4.69804	0	0	0	0	571.577	0	189.881	236.501	183.336	130.165	0	150.502	182.231	0	0	0
EPHX3::exon	protein_coding	0	0	0	0	0	0	0	11.3257	1865.13	0	2700.12	0	0	0	0	0	0	0	235.697	0	0	0	20.6384	0	0	0	0	0	0	0	10.8981	0	0	0	0	0	0	0	285.788	0	71.2053	59.1252	52.3817	0	37.2458	37.6256	0	0	0	0
EPHX4::exon	processed_transcript	0	234.424	0	0	0	0	0	0	0	0	0	0	0	0	0	0	292.832	532.036	235.697	0	0	0	0	0	0	10.177	0	0	0	1.60098	0	0	0	0	0	0	0	0	0	0	0	0	0	0	0	0	0	0	0	0
EPM2AIP1::exon	protein_coding	0	0	0	0	0	0	24.6667	67.954	0	3164.03	0	1322.39	0	0	0	0	0	0	0	0	0	0	0	0	12.0126	0	0	0	0	0	0	0	0	0	0	0	0	0	0	0	189.881	236.501	497.626	130.165	111.737	112.877	0	0	0	0
EPN2-AS1::intron	antisense	0	0	0	1065.83	0	0	0	0	0	0	0	0	0	0	0	0	0	0	0	0	0	0	0	0	0	0	0	0	0	0	0	0	0	0	0	0	0	0	0	0	0	59.1252	52.3817	0	0	0	0	0	0	0
EPO::exon	protein_coding	0	0	2860.48	0	0	0	0	0	0	0	0	0	0	0	0	0	0	0	117.848	0	0	0	0	0	0	10.177	0	0	0	0	0	0	0	0	0	0	0	0	0	0	0	0	0	0	0	0	0	0	0	0
EPO::intron	protein_coding	0	0	0	0	0	0	0	0	0	0	0	1322.39	0	0	0	0	0	0	0	0	0	0	0	0	0	0	0	0	0	0	0	0	0	0	0	0	0	0	0	0	0	0	0	0	0	0	0	0	0	0
EPS8L2::exon	protein_coding	0	0	0	1065.83	0	0	148	90.6053	0	0	0	0	0	0	0	0	0	0	0	0	0	0	0	0	0	0	0	0	0	1.60098	0	0	0	0	0	0	0	0	1428.94	0	735.788	177.376	576.199	260.329	37.2458	263.379	182.231	174.893	0	0
EPS8L3::exon	processed_transcript	0	0	0	0	0	0	0	0	0	0	0	1322.39	0	0	0	0	0	0	0	0	0	0	0	0	0	0	0	0	0	0	0	0	0	0	0	0	0	0	0	0	0	59.1252	0	0	0	0	0	0	0	0
EPS8L3::intron	processed_transcript	0	0	0	1065.83	0	0	0	0	932.563	0	0	1322.39	0	0	0	0	0	0	0	0	0	0	0	0	0	0	0	0	0	0	0	0	0	0	0	0	0	0	0	0	0	0	26.1908	65.0823	0	0	0	0	0	0
EPYC::exon	protein_coding	0	0	0	0	0	0	0	0	0	0	0	0	0	0	0	0	0	0	0	0	0	0	0	0	0	0	0	0	0	0	0	0	0	0	0	0	0	0	0	0	0	0	0	0	0	0	0	0	0	0
EQTN::exon	processed_transcript	0	0	0	0	0	0	0	0	0	0	0	0	1944.48	0	0	0	0	0	0	0	0	0	0	0	0	0	0	0	0	0	0	0	0	0	0	0	0	0	0	0	0	0	0	0	0	0	0	0	0	0
EQTN::intron	processed_transcript	0	117.212	0	1065.83	0	0	0	11.3257	932.563	0	0	2644.79	1944.48	0	0	0	0	0	235.697	0	0	0	20.6384	0	0	0	0	0	0	0	0	0	0	0	0	0	4.0058	0	0	0	0	0	0	0	0	0	182.231	0	0	0
ERAL1::intron	protein_coding	0	0	11441.9	7460.8	0	0	12.3334	33.977	0	0	0	0	0	0	0	0	0	532.036	353.545	0	0	0	20.6384	22.2347	12.0126	10.177	0	0	0	6.40394	10.8981	0	0	4.69804	0	0	4.0058	2.36647	0	0	142.411	0	130.954	0	37.2458	0	0	0	0	0
ERAP2::intron	protein_coding	0	0	0	4263.31	0	0	0	11.3257	0	0	0	2644.79	0	0	0	0	292.832	1064.07	353.545	0	0	0	20.6384	22.2347	12.0126	10.177	0	0	2.73708	0	0	0	0	0	0	0	0	0	0	0	23.7351	0	26.1908	0	37.2458	0	182.231	0	0	0
ERC2-IT1::exon	sense_intronic	0	117.212	0	0	0	0	0	0	0	0	5400.24	3967.18	3888.96	0	0	0	0	0	0	0	0	0	0	0	0	10.177	0	0	0	0	0	0	0	0	0	0	0	2.36647	0	0	0	0	0	0	0	0	0	0	0	0
EREG::exon	protein_coding	0	0	0	0	0	0	481.001	453.027	0	0	0	0	0	0	0	0	0	0	235.697	0	0	0	0	0	0	0	0	0	0	0	0	0	0	0	0	0	0	0	1143.15	1325.91	996.874	413.877	1283.35	520.658	931.144	451.507	182.231	174.893	0	0
EREG::intron	protein_coding	0	0	0	1065.83	0	0	357.667	419.05	932.563	0	0	0	1944.48	0	0	0	585.664	0	471.394	0	0	0	0	0	0	0	0	0	0	0	0	0	0	0	0	0	0	0	1428.94	0	830.729	177.376	550.008	325.411	968.39	827.763	182.231	0	0	0
ERG::exon	processed_transcript	0	0	0	0	0	0	0	0	0	0	0	0	0	0	0	0	0	0	0	0	0	0	0	0	0	0	0	0	0	0	0	0	0	0	0	0	0	0	0	0	0	0	26.1908	0	0	0	0	0	0	0
ERICD::exon	lincRNA	0	234.424	0	0	0	0	0	0	932.563	0	5400.24	9256.75	1944.48	0	0	0	0	0	0	0	0	0	0	0	0	0	0	0	0	1.60098	0	0	0	0	0	0	0	0	857.365	0	237.351	59.1252	209.527	260.329	37.2458	0	0	0	0	0
ERICH2::exon	protein_coding	0	0	0	0	0	0	0	0	0	0	0	0	0	0	0	0	0	0	117.848	0	0	0	0	0	0	10.177	0	0	0	0	0	0	0	0	0	0	0	0	0	0	0	0	0	0	0	0	0	0	0	0
ERICH3-AS1::exon	antisense	0	0	2860.48	0	0	0	0	0	0	0	0	0	0	0	0	0	0	0	117.848	0	0	0	0	0	0	0	0	0	0	0	0	0	0	0	0	0	0	0	0	0	0	0	0	0	0	0	0	0	0	0
ERICH3-AS1::intron	antisense	0	0	2860.48	2131.66	0	0	0	0	0	0	2700.12	0	0	0	0	0	0	0	471.394	0	0	0	0	0	0	0	0	0	0	0	0	0	0	4.69804	0	0	0	0	0	0	0	0	0	0	0	0	0	0	0	0
ERICH3::exon	protein_coding	0	0	0	0	0	0	12.3334	0	0	0	0	0	0	0	0	0	0	0	0	0	0	0	0	0	0	0	0	0	0	0	0	0	0	0	0	0	0	0	0	0	0	0	0	0	0	0	0	0	0	0
ERICH3::intron	protein_coding	0	117.212	2860.48	1065.83	0	0	12.3334	0	0	3164.03	0	2644.79	0	0	0	0	585.664	0	471.394	0	0	0	0	0	12.0126	0	0	0	0	0	0	0	0	0	0	0	0	0	0	0	0	0	0	0	0	0	0	0	0	0
ERICH5::intron	protein_coding	0	0	8581.45	8526.62	0	0	24.6667	11.3257	12123.3	3164.03	5400.24	0	0	0	0	0	1464.16	0	1649.88	0	0	0	20.6384	22.2347	12.0126	20.354	0	0	2.73708	0	0	0	0	0	0	0	0	2.36647	0	0	0	0	0	0	0	37.6256	0	0	0	0
ERICH6B::exon	processed_transcript	0	117.212	0	0	0	0	0	0	0	0	0	0	1944.48	0	0	0	0	0	117.848	0	0	0	0	0	0	0	0	0	0	0	0	0	0	0	0	0	0	0	0	0	0	0	0	0	0	0	0	0	0	0
ERICH6B::intron	processed_transcript	0	0	5720.97	4263.31	0	0	24.6667	0	3730.25	0	0	0	0	0	0	0	292.832	0	117.848	0	0	0	41.2769	0	0	0	0	0	0	0	0	0	0	0	0	0	0	0	0	0	23.7351	0	0	0	0	0	182.231	0	0	0
ERLNC1::exon	antisense	0	0	0	0	0	0	0	0	0	0	0	1322.39	0	0	0	0	0	0	0	0	0	0	0	0	0	0	0	0	0	0	0	0	0	0	0	0	0	0	0	0	0	0	0	0	0	0	0	0	0	0
ERLNC1::intron	antisense	0	0	0	0	0	0	0	0	0	0	0	0	1944.48	0	0	0	0	0	0	0	0	0	0	0	0	0	0	0	0	0	0	0	0	0	0	0	0	0	0	0	0	0	0	0	0	0	0	0	0	0
ERMAP::intron	protein_coding	0	117.212	5720.97	12789.9	0	0	24.6667	33.977	5595.38	9492.1	2700.12	1322.39	0	0	0	0	1464.16	1064.07	3417.6	0	169.258	0	41.2769	44.4693	24.0253	10.177	0	0	8.21123	9.60591	10.8981	0	0	14.0941	0	0	8.01161	2.36647	0	0	23.7351	59.1252	52.3817	0	74.4915	0	0	174.893	0	0
ERMN::exon	protein_coding	0	0	0	1065.83	0	0	0	0	0	0	0	0	0	0	0	0	292.832	0	235.697	0	0	0	0	0	0	0	0	0	0	1.60098	0	0	0	0	0	0	0	0	0	0	0	0	0	0	0	0	0	0	0	0
ERMN::intron	protein_coding	0	0	0	0	0	0	0	0	0	0	0	0	0	0	0	0	0	0	0	0	0	0	0	0	0	0	0	0	2.73708	1.60098	0	0	0	0	0	0	0	0	0	0	0	0	0	0	0	0	0	0	0	0
ERN2::exon	retained_intron	0	0	0	0	0	0	0	0	932.563	0	0	0	0	0	0	0	0	0	0	0	0	0	0	0	0	0	0	0	0	0	0	0	0	0	0	0	0	0	0	0	0	0	0	0	0	0	0	0	0	0
ERN2::intron	retained_intron	0	0	0	0	0	0	12.3334	0	0	0	0	0	0	0	0	0	0	0	235.697	0	0	0	0	0	0	0	0	0	0	0	0	0	0	0	0	0	0	0	0	0	23.7351	0	0	0	0	0	0	0	0	0
ERP27::exon	protein_coding	0	0	0	0	0	0	0	0	0	0	0	0	0	0	0	0	0	0	117.848	0	0	0	0	0	0	0	0	0	0	0	0	0	0	0	0	0	0	0	0	0	0	0	0	0	0	0	0	0	0	0
ERP27::intron	protein_coding	0	0	2860.48	1065.83	0	0	0	0	932.563	0	0	0	0	0	0	0	0	0	117.848	0	0	0	0	0	0	0	0	0	0	0	0	0	0	0	0	0	0	0	0	0	0	0	0	0	0	0	0	0	0	0
ERP29P1::exon	processed_pseudogene	0	0	0	0	0	0	0	0	0	0	0	0	0	0	0	0	0	0	0	0	0	0	0	0	0	0	0	0	0	0	0	0	0	0	0	0	0	0	0	0	0	0	0	0	0	0	0	0	0	0
ERVFRD-1::exon	protein_coding	0	0	0	0	0	0	0	0	0	0	0	1322.39	0	0	0	0	0	0	0	0	0	0	0	0	0	0	0	0	0	0	0	0	0	0	0	0	0	0	0	0	0	0	0	0	0	0	0	0	0	0
ERVFRD-1::intron	protein_coding	0	117.212	0	0	0	0	0	0	0	0	0	0	0	0	0	0	0	532.036	117.848	0	0	0	0	0	0	0	0	0	0	0	0	0	0	0	0	0	0	0	0	0	0	0	0	0	0	0	0	0	0	0
ERVFRD-3::exon	transcribed_processed_pseudogene	0	117.212	0	0	0	0	12.3334	0	0	0	0	0	0	0	0	0	292.832	0	117.848	0	0	0	0	0	0	0	0	0	2.73708	1.60098	0	0	0	0	0	0	0	2.36647	0	0	0	0	0	0	0	0	0	0	0	0
ERVH-1::exon	lincRNA	0	0	0	1065.83	0	0	0	0	0	0	0	0	0	0	0	0	0	0	0	0	0	0	0	0	0	0	0	0	0	0	0	0	0	0	0	0	0	0	0	0	0	0	0	0	0	0	0	0	0	0
ERVH-1::intron	lincRNA	0	0	0	1065.83	0	0	24.6667	22.6513	0	0	0	0	0	0	0	0	0	0	235.697	0	0	0	0	0	0	0	0	0	0	0	0	0	0	0	0	0	0	0	285.788	0	213.616	0	130.954	195.247	0	37.6256	0	0	0	0
ERVH48-1::exon	lincRNA	0	0	0	0	0	0	0	0	0	0	0	0	0	0	0	0	0	0	0	0	0	0	0	0	0	0	0	0	0	0	0	0	0	0	0	0	0	0	0	0	0	0	0	0	0	0	0	0	0	0
ERVH48-1::intron	lincRNA	0	0	0	0	0	0	0	0	0	0	0	0	0	0	0	0	0	0	0	0	0	0	0	0	0	0	0	0	0	0	0	0	0	0	0	0	0	0	0	0	23.7351	0	52.3817	0	0	0	0	0	0	0
ERVK13-1::exon	lincRNA	0	0	2860.48	1065.83	0	0	0	11.3257	0	0	2700.12	0	0	0	0	0	0	0	117.848	0	0	0	61.9153	22.2347	24.0253	20.354	0	0	2.73708	3.20197	0	0	0	4.69804	0	0	0	0	0	0	0	0	0	0	0	0	0	0	0	0
ERVMER34-1::exon	protein_coding	0	0	2860.48	0	0	0	49.3334	33.977	932.563	0	0	0	0	0	0	0	0	0	0	0	0	0	0	0	0	0	0	0	0	0	0	0	0	0	0	0	0	0	1143.15	1325.91	783.258	236.501	864.298	130.165	111.737	112.877	0	0	0	0
ERVMER34-1::intron	protein_coding	0	0	0	0	0	0	0	11.3257	0	0	0	1322.39	0	0	0	0	0	0	0	0	0	0	0	0	0	0	0	0	0	0	0	0	0	0	0	0	0	0	0	0	23.7351	0	0	0	0	0	0	0	0	0
ERVMER61-1::exon	lincRNA	0	0	0	0	0	0	0	0	1865.13	0	0	0	0	0	0	0	0	0	0	0	0	0	0	0	12.0126	0	0	0	0	0	0	0	0	0	0	0	0	0	0	0	0	0	0	0	0	0	0	0	0	0
ERVW-1::exon	protein_coding	0	0	0	0	0	0	0	0	0	0	0	0	0	0	0	0	0	0	0	0	0	0	0	0	0	0	0	0	0	0	10.8981	0	0	0	0	0	0	0	0	0	0	0	0	0	0	0	0	0	0	0
ERVW-1::intron	protein_coding	0	0	2860.48	0	0	0	0	0	0	0	0	0	1944.48	0	0	0	0	0	117.848	0	0	0	0	0	0	0	0	0	0	0	0	0	0	0	0	0	0	0	0	0	0	0	0	0	0	0	0	0	0	0
ESAM::exon	retained_intron	0	117.212	0	0	0	0	37.0001	0	932.563	0	0	2644.79	0	0	0	0	0	0	0	0	0	0	0	0	12.0126	0	0	0	0	0	0	0	0	0	0	0	0	0	1143.15	0	308.556	295.626	314.29	65.0823	0	112.877	0	0	0	0
ESAM::intron	retained_intron	0	234.424	0	0	0	0	37.0001	33.977	3730.25	0	2700.12	0	0	0	0	0	585.664	532.036	471.394	0	0	0	0	22.2347	0	0	0	0	2.73708	3.20197	0	0	0	0	0	0	0	0	285.788	662.955	284.821	236.501	392.863	195.247	37.2458	150.502	0	0	0	0
ESM1::exon	protein_coding	0	0	0	0	0	0	0	0	0	0	0	0	0	0	0	0	0	0	117.848	0	0	0	0	0	0	0	0	0	0	0	0	0	0	0	0	0	0	0	0	0	0	0	0	0	0	0	0	0	0	0
ESM1::intron	protein_coding	0	0	0	0	0	0	0	0	0	0	0	1322.39	0	0	0	0	0	0	117.848	0	0	0	0	0	0	0	0	0	0	0	0	0	0	0	0	0	0	0	0	0	0	0	0	0	0	0	0	0	0	0
ESPNL::intron	protein_coding	0	117.212	0	0	0	0	24.6667	0	9325.63	3164.03	0	0	3888.96	0	0	0	0	532.036	471.394	0	0	0	0	0	0	0	0	0	2.73708	1.60098	0	0	0	4.69804	0	0	0	0	285.788	0	142.411	59.1252	52.3817	0	0	0	182.231	0	0	0
ESPNP::exon	processed_transcript	0	0	0	0	0	0	24.6667	22.6513	0	0	0	0	0	0	0	0	0	0	0	0	0	0	0	0	0	0	0	0	0	0	0	0	0	0	0	0	0	0	0	0	47.4702	0	52.3817	65.0823	0	37.6256	0	0	0	0
ESR1::exon	protein_coding	0	234.424	0	0	0	0	12.3334	0	0	0	0	0	0	0	0	0	0	0	0	0	0	0	20.6384	44.4693	0	0	0	0	0	0	0	0	0	0	0	0	0	0	0	0	0	0	0	0	0	0	0	0	0	0
ESRG::exon	sense_intronic	0	0	0	0	0	0	0	11.3257	0	0	0	0	0	0	0	0	0	0	0	0	0	0	0	0	0	0	0	0	0	0	0	0	0	0	0	0	0	0	0	0	0	0	26.1908	130.165	0	0	0	0	0	0
ESRG::intron	sense_intronic	0	0	0	0	0	0	12.3334	0	0	0	0	0	0	0	0	0	0	0	0	0	0	0	0	0	0	0	0	0	0	0	0	0	0	0	0	0	0	0	0	0	308.556	59.1252	52.3817	260.329	0	0	0	0	0	0
ESRP1::exon	protein_coding	0	0	0	0	0	0	234.334	317.119	0	0	0	0	0	0	0	0	0	0	0	0	0	0	0	0	12.0126	10.177	0	0	0	0	0	0	0	0	0	0	0	0	3143.67	1988.86	1542.78	1537.26	1361.92	1366.73	521.441	413.882	364.462	174.893	0	0
ESRP1::intron	protein_coding	0	117.212	8581.45	9592.45	0	0	357.667	351.096	2797.69	0	2700.12	2644.79	1944.48	0	0	0	585.664	532.036	824.939	0	0	0	0	0	0	0	0	0	0	0	0	0	0	0	0	0	0	0	571.577	1325.91	284.821	532.127	497.626	260.329	893.898	526.759	364.462	0	0	0
ESRRAP1::exon	processed_pseudogene	0	0	0	0	0	0	0	0	0	3164.03	0	0	0	0	0	0	0	0	0	0	0	0	0	0	0	0	0	0	0	0	0	0	0	0	0	0	0	0	0	0	0	0	0	0	0	0	0	0	0	0
ETF1P1::exon	processed_pseudogene	0	0	2860.48	0	0	0	0	0	932.563	0	0	0	0	0	0	0	0	0	117.848	0	0	0	0	0	0	0	0	0	0	1.60098	0	0	0	0	0	0	0	0	0	0	0	0	0	0	0	0	0	0	0	0
ETF1P2::exon	processed_pseudogene	0	0	0	0	0	0	0	0	0	0	0	0	0	0	0	0	0	0	0	0	0	0	0	0	0	0	0	0	0	0	0	0	0	0	0	0	0	0	0	0	0	0	0	0	0	0	0	0	0	0
ETFBKMT::exon	protein_coding	0	0	2860.48	2131.66	0	0	24.6667	0	0	0	5400.24	13223.9	1944.48	0	0	0	1171.33	1596.11	589.242	0	0	0	20.6384	0	0	0	0	0	2.73708	1.60098	0	0	0	0	0	0	4.0058	0	0	0	0	0	26.1908	0	0	37.6256	0	0	0	0
ETNPPL::intron	nonsense_mediated_decay	0	117.212	0	0	0	0	0	0	0	0	0	0	1944.48	0	0	0	292.832	0	471.394	0	0	0	0	0	0	0	0	0	0	0	0	0	0	0	0	0	0	0	0	0	0	0	0	0	0	0	0	0	0	0
ETS1-AS1::exon	antisense	0	0	0	0	0	0	0	0	0	0	0	0	1944.48	0	0	0	0	0	117.848	0	0	0	0	0	0	0	0	0	0	0	0	0	0	0	0	0	0	2.36647	0	0	0	0	0	0	0	0	0	0	0	0
ETS1-AS1::intron	antisense	0	0	0	1065.83	0	0	0	0	0	0	2700.12	0	0	0	0	0	0	0	0	0	0	0	0	0	0	0	0	0	0	0	0	0	0	0	0	0	0	0	0	0	0	0	0	0	0	0	0	0	0	0
ETS1::exon	retained_intron	0	117.212	0	0	0	0	12.3334	0	0	0	0	0	0	0	0	0	0	0	0	0	0	0	0	0	0	10.177	0	0	0	0	0	0	0	0	0	0	0	0	285.788	0	118.676	0	78.5725	0	37.2458	0	0	0	0	0
ETV2::intron	protein_coding	0	0	0	0	0	0	0	0	0	0	0	0	0	0	0	0	0	0	0	0	0	0	0	0	0	0	0	0	2.73708	0	0	0	0	0	0	0	0	0	0	0	71.2053	0	52.3817	0	37.2458	0	0	0	0	0
ETV4::exon	retained_intron	0	0	0	0	0	0	185	203.862	0	0	0	1322.39	0	0	0	0	0	0	0	0	0	0	0	0	0	0	0	0	0	0	0	0	0	4.69804	0	0	0	0	8002.07	7955.46	6788.24	3015.39	6050.09	3319.19	260.72	338.631	364.462	0	0	0
ETV5::exon	processed_transcript	0	351.635	0	0	0	0	283.667	283.142	3730.25	6328.07	2700.12	0	0	0	0	0	0	0	117.848	0	0	0	0	0	12.0126	10.177	0	0	0	1.60098	10.8981	0	0	0	0	0	0	0	9145.23	5966.59	4367.26	3015.39	4269.11	3384.28	1005.64	451.507	182.231	174.893	0	0
ETV7::exon	protein_coding	0	0	0	0	0	0	0	11.3257	0	0	0	0	0	0	0	0	0	0	0	0	0	0	0	0	0	0	0	0	0	0	0	0	0	0	0	0	0	0	0	0	0	0	0	0	0	0	0	0	0	0
EVA1A::exon	protein_coding	0	0	0	0	0	0	12.3334	0	0	0	0	0	0	0	0	0	0	0	117.848	0	169.258	0	0	0	0	0	0	0	0	0	0	0	0	0	0	0	0	0	0	0	0	0	0	0	0	0	0	0	0	0
EVC2::exon	protein_coding	0	117.212	0	3197.48	0	0	0	0	0	0	0	1322.39	0	0	0	0	0	0	0	0	0	0	0	0	0	20.354	0	0	0	0	0	0	0	0	0	0	0	0	0	0	0	0	0	0	0	0	0	0	0	0
EVI2A::exon	protein_coding	0	0	0	0	0	0	0	0	0	0	0	0	0	0	0	0	0	0	117.848	0	0	0	0	0	0	0	0	0	0	0	0	0	0	0	0	0	0	0	0	0	0	0	0	0	0	0	0	0	0	0
EVI2A::intron	protein_coding	0	0	0	0	0	0	0	0	0	0	0	0	0	0	0	0	292.832	0	0	0	0	0	0	0	0	0	0	0	0	0	0	0	0	0	0	0	0	0	0	0	0	0	0	0	0	0	0	0	0	0
EVI2B::exon	protein_coding	0	0	0	0	0	0	0	0	0	0	0	0	0	0	0	0	0	0	0	0	0	0	0	0	0	0	0	0	0	0	0	0	0	0	0	0	0	0	0	0	0	0	0	0	0	0	0	0	0	0
EVPL::exon	retained_intron	0	117.212	0	0	0	0	74.0001	56.6283	0	0	2700.12	0	0	0	0	0	0	0	0	0	0	0	0	0	0	0	0	0	0	0	0	0	0	0	0	0	0	0	2572.1	1988.86	1495.31	886.878	1100.02	976.234	297.966	338.631	182.231	0	0	0
EVPL::intron	retained_intron	0	117.212	0	1065.83	0	0	271.334	203.862	932.563	0	2700.12	1322.39	0	0	0	0	0	532.036	117.848	0	0	0	0	0	0	0	0	0	0	0	0	0	0	4.69804	0	0	0	0	1143.15	1988.86	1115.55	1005.13	969.061	1041.32	260.72	225.754	364.462	174.893	0	0
EVPLL::exon	processed_transcript	0	0	0	0	0	0	0	0	0	0	0	1322.39	0	0	0	0	0	0	0	0	0	0	0	0	0	0	0	0	0	0	0	0	0	0	0	0	0	0	0	0	0	0	26.1908	0	0	0	0	0	0	0
EVPLL::intron	processed_transcript	0	0	0	0	0	0	0	0	0	0	0	0	0	0	0	0	0	0	0	0	0	0	0	0	0	0	0	0	0	0	0	0	0	0	0	0	0	0	0	0	0	0	0	0	0	0	0	0	0	0
EVX1::exon	protein_coding	0	0	0	0	0	0	0	0	0	0	2700.12	0	0	0	0	0	292.832	0	0	0	0	0	0	0	0	10.177	0	0	0	0	0	0	0	0	0	0	0	0	0	0	23.7351	177.376	0	0	0	0	0	0	0	0
EXD1::intron	retained_intron	0	0	2860.48	6394.97	0	0	0	0	1865.13	0	2700.12	1322.39	1944.48	0	0	0	585.664	532.036	471.394	0	0	0	20.6384	0	0	0	0	0	0	1.60098	10.8981	0	0	0	0	0	0	0	0	0	23.7351	59.1252	26.1908	0	37.2458	37.6256	0	174.893	0	0
EXD3::exon	processed_transcript	0	0	0	0	0	0	37.0001	124.582	0	0	0	0	1944.48	0	0	0	292.832	0	0	0	169.258	0	0	0	0	0	0	0	2.73708	1.60098	21.7962	33.8291	0	4.69804	644.632	0	0	0	285.788	0	142.411	0	183.336	195.247	37.2458	150.502	0	0	0	0
EXO5::exon	protein_coding	0	0	0	0	0	0	0	0	0	0	0	1322.39	0	0	0	0	0	0	707.09	0	0	0	0	22.2347	12.0126	0	0	0	0	1.60098	10.8981	0	58.1872	4.69804	0	0	0	0	0	0	0	0	26.1908	0	0	0	0	0	0	0
EXO5::intron	protein_coding	0	0	0	3197.48	0	0	0	0	2797.69	0	2700.12	1322.39	1944.48	0	0	0	585.664	1596.11	1296.33	0	0	0	0	0	12.0126	10.177	0	0	0	3.20197	0	0	0	0	0	0	0	0	0	0	0	0	0	0	0	0	0	0	0	0
EXOC1L::exon	nonsense_mediated_decay	0	0	0	0	0	0	0	0	0	0	0	0	0	0	0	0	0	0	0	0	0	0	0	22.2347	0	0	0	0	0	0	0	0	0	0	0	0	4.0058	0	0	0	0	0	0	0	0	0	0	0	0	0
EXOC1L::intron	nonsense_mediated_decay	0	0	2860.48	3197.48	0	0	0	0	1865.13	0	5400.24	0	0	0	0	0	292.832	532.036	1178.48	0	0	0	0	22.2347	0	10.177	0	0	2.73708	1.60098	0	0	0	4.69804	0	0	0	0	0	0	0	0	0	0	0	0	0	0	0	0
EXOC3L2::exon	protein_coding	0	0	0	0	0	0	0	22.6513	0	3164.03	0	0	0	0	0	0	0	0	117.848	0	0	0	0	0	0	0	0	0	0	0	0	0	0	0	0	0	0	0	0	0	0	0	0	0	0	0	0	0	0	0
EXOC3L2::intron	protein_coding	0	0	2860.48	2131.66	0	0	0	0	0	0	0	1322.39	0	0	0	0	0	0	235.697	0	0	0	0	0	0	0	0	0	0	1.60098	0	0	0	0	0	0	0	0	0	0	23.7351	0	0	0	0	0	0	0	0	0
EXOC3L4::exon	retained_intron	0	117.212	0	0	0	0	0	11.3257	0	0	0	0	0	0	0	0	0	0	0	0	0	0	0	0	0	0	0	0	0	0	0	0	0	0	0	0	0	0	0	0	23.7351	0	0	0	0	0	0	0	0	0
EXOC3L4::intron	retained_intron	0	0	0	1065.83	0	0	0	0	0	0	0	1322.39	0	0	0	0	0	0	0	0	0	0	0	0	0	0	0	0	0	0	0	0	0	0	0	0	0	0	571.577	0	47.4702	0	104.763	130.165	0	0	0	0	0	0
EXOC5P1::exon	processed_pseudogene	0	0	0	0	0	0	0	0	0	0	0	1322.39	1944.48	0	0	0	0	0	0	0	0	0	0	0	0	0	0	0	0	0	0	0	0	0	0	0	0	0	0	0	0	0	0	0	0	0	0	0	0	0
EXOSC3P1::exon	processed_pseudogene	0	0	0	0	0	0	0	0	0	0	0	1322.39	0	0	0	0	0	0	0	0	0	0	0	0	0	0	0	0	0	0	0	0	0	0	0	0	0	0	0	0	0	0	0	0	0	0	0	0	0	0
EXOSC3P2::intron	processed_pseudogene	0	0	0	0	0	0	0	0	0	0	0	0	0	0	0	0	0	0	0	0	0	0	0	0	0	0	0	0	2.73708	0	0	0	0	0	0	0	0	0	0	0	0	0	0	0	0	0	0	0	0	0
EXOSC4::intron	protein_coding	0	0	0	1065.83	0	0	12.3334	22.6513	0	0	0	1322.39	0	0	0	0	0	0	0	0	0	0	0	0	24.0253	0	0	0	0	0	21.7962	0	0	9.39609	0	0	12.0174	2.36647	285.788	0	142.411	59.1252	130.954	65.0823	0	37.6256	0	0	0	0
EXTL1::intron	processed_transcript	0	0	0	0	0	0	0	0	0	0	0	0	0	0	0	0	0	0	0	0	0	0	0	0	0	0	0	0	0	0	0	0	0	0	0	0	0	0	0	0	23.7351	0	0	0	0	0	0	0	0	0
EXTL2P1::exon	processed_pseudogene	0	0	0	0	0	0	0	0	0	0	2700.12	1322.39	1944.48	0	0	0	0	0	0	0	0	0	0	0	12.0126	0	0	0	0	0	0	0	0	0	0	0	0	0	0	0	0	0	0	0	0	0	0	0	0	0
EXTL3-AS1::intron	antisense	0	0	0	0	0	0	12.3334	0	0	0	0	0	0	0	0	0	0	0	235.697	0	0	0	0	0	0	0	0	0	2.73708	1.60098	0	0	0	9.39609	0	0	0	4.73295	0	0	0	0	0	0	0	0	0	0	0	0
EYS::exon	processed_transcript	0	0	2860.48	0	0	0	0	0	932.563	0	0	0	0	0	0	0	0	0	117.848	0	0	0	0	0	0	0	0	0	0	0	0	0	0	0	0	0	0	0	0	0	0	0	0	0	0	0	0	0	0	0
EZH2P1::exon	processed_pseudogene	0	0	0	0	0	0	0	0	0	0	0	0	0	0	0	0	0	0	0	0	0	0	0	0	0	0	0	0	0	0	0	0	0	4.69804	0	0	0	0	0	0	0	0	0	0	0	0	0	0	0	0
F10::exon	processed_transcript	0	0	0	0	0	0	12.3334	0	0	0	0	0	0	0	0	0	0	0	0	0	0	0	0	0	0	0	0	0	0	0	0	0	0	0	0	0	0	0	285.788	0	0	0	0	0	0	0	0	0	0	0
F10::intron	processed_transcript	0	234.424	0	1065.83	0	0	0	0	0	0	0	0	3888.96	0	0	0	292.832	532.036	0	0	0	0	0	0	0	0	0	0	0	0	10.8981	0	0	0	0	0	0	0	0	0	47.4702	59.1252	0	0	0	0	0	0	0	0
F11-AS1::exon	antisense	0	0	2860.48	0	0	0	0	0	0	0	0	0	0	0	0	0	0	0	0	0	0	0	0	0	0	0	0	0	0	0	0	0	0	0	0	0	0	0	0	0	0	0	0	0	0	0	0	0	0	0
F11::exon	protein_coding	0	0	2860.48	1065.83	0	0	0	0	0	0	0	0	0	0	0	0	0	0	0	0	0	0	0	0	0	0	0	0	0	0	0	0	0	0	0	0	0	0	0	0	0	59.1252	0	0	0	0	0	0	0	0
F11::intron	protein_coding	0	0	2860.48	1065.83	0	0	0	0	932.563	0	2700.12	0	0	0	0	0	292.832	0	235.697	0	0	0	0	0	0	0	0	0	0	0	0	0	0	0	0	0	0	0	0	0	0	0	0	0	0	0	182.231	0	0	0
F12::intron	protein_coding	0	234.424	0	0	0	0	0	11.3257	1865.13	0	0	0	0	0	0	0	0	0	0	0	0	0	0	0	0	0	0	0	0	1.60098	0	0	0	4.69804	0	0	0	0	0	0	166.146	59.1252	104.763	130.165	0	75.2512	0	0	0	0
F13B::exon	protein_coding	0	0	0	0	0	0	0	0	932.563	0	0	0	0	0	0	0	585.664	1064.07	589.242	0	0	0	0	0	0	0	0	0	0	0	0	0	0	4.69804	0	0	0	0	0	0	0	0	0	0	0	0	0	0	0	0
F2::exon	retained_intron	0	0	0	0	0	0	0	0	0	0	0	0	0	0	0	0	0	0	0	0	0	0	0	0	0	0	0	0	0	0	0	0	0	0	0	0	0	0	0	0	0	0	0	0	0	0	0	0	0	0
F2RL2::exon	protein_coding	0	117.212	0	0	0	0	0	0	0	0	0	0	0	0	0	0	0	532.036	0	0	0	0	20.6384	0	0	0	0	0	0	0	0	0	0	0	0	0	0	0	0	0	0	0	0	0	0	0	0	0	0	0
F2RL2::intron	protein_coding	0	0	2860.48	0	0	0	12.3334	0	0	0	2700.12	0	0	0	0	0	0	0	0	0	0	0	0	0	0	0	0	0	0	0	0	0	0	0	0	0	0	0	0	0	23.7351	0	0	0	0	0	0	0	0	0
F2RL3::exon	protein_coding	0	0	0	0	0	0	0	11.3257	0	0	0	0	0	0	0	0	0	0	0	0	0	0	0	0	0	0	0	0	0	0	0	0	0	0	0	0	0	0	0	0	23.7351	0	0	0	0	0	0	0	0	0
FAAHP1::exon	processed_transcript	0	0	0	0	0	0	0	0	0	0	5400.24	1322.39	0	0	0	0	292.832	0	0	0	0	0	0	0	0	0	0	0	0	0	0	0	0	0	0	0	0	0	0	0	23.7351	0	0	0	0	0	0	0	0	0
FAAP24::exon	protein_coding	0	0	0	1065.83	0	0	0	0	0	0	0	0	0	0	0	0	0	0	0	0	0	0	20.6384	0	12.0126	30.531	0	0	2.73708	0	0	0	0	0	0	0	4.0058	0	0	0	71.2053	0	26.1908	0	0	0	0	0	0	0
FAAP24::intron	protein_coding	0	0	0	1065.83	0	0	0	0	932.563	0	0	0	0	0	0	0	0	0	117.848	0	0	0	0	0	0	0	0	0	0	0	0	0	0	0	0	0	4.0058	0	0	0	47.4702	59.1252	26.1908	0	0	37.6256	0	0	0	0
FABP1::exon	retained_intron	0	0	0	0	0	0	0	0	0	0	0	0	0	0	0	0	0	0	0	0	0	0	0	0	0	0	0	0	0	0	0	0	0	0	0	0	0	0	0	0	0	0	0	0	0	0	0	0	0	0
FABP1::intron	retained_intron	0	0	0	0	0	0	0	0	0	0	0	0	0	0	0	0	0	0	0	0	0	0	0	0	0	0	0	0	5.47415	3.20197	0	0	0	0	0	0	0	0	0	0	47.4702	0	0	65.0823	0	0	0	0	0	0
FABP2::exon	protein_coding	0	0	0	0	0	0	0	0	0	0	0	0	0	0	0	0	0	0	117.848	0	0	0	0	0	0	0	0	0	0	0	0	0	0	0	0	0	0	0	0	0	0	0	0	0	0	0	0	0	0	0
FABP2::intron	protein_coding	0	0	0	0	0	0	0	0	0	0	0	0	0	0	0	0	0	0	117.848	0	0	0	0	0	0	0	0	0	0	0	0	0	0	0	0	0	0	0	0	0	0	0	0	0	0	0	0	0	0	0
FABP3::intron	nonsense_mediated_decay	0	0	0	0	0	0	0	0	0	0	0	0	0	0	0	0	0	0	117.848	0	0	0	0	0	0	0	0	0	0	0	0	0	0	0	0	0	0	0	0	0	0	0	0	0	0	0	0	0	0	0
FABP4::exon	processed_transcript	0	0	0	0	0	0	0	0	0	0	2700.12	0	1944.48	0	0	0	0	0	0	0	0	0	0	0	0	0	0	0	0	0	0	0	0	0	0	0	0	0	0	0	0	0	0	0	0	0	0	0	0	0
FABP4::intron	processed_transcript	0	0	0	0	0	0	0	0	0	0	0	0	0	0	0	0	292.832	0	235.697	0	0	0	0	0	0	0	0	0	0	0	0	0	0	0	0	0	0	0	0	0	0	0	0	0	0	0	0	0	0	0
FABP5P12::exon	processed_pseudogene	0	0	0	0	0	0	0	0	0	0	0	0	0	0	0	0	0	0	0	0	0	0	0	0	0	0	0	0	0	0	0	0	0	0	0	0	0	0	0	0	0	0	0	0	0	0	0	0	0	0
FABP5P7::exon	processed_pseudogene	0	0	0	0	0	0	12.3334	0	0	0	0	0	0	0	0	0	0	0	0	0	0	0	0	0	0	0	0	0	0	0	0	0	0	0	0	0	0	0	0	0	0	0	0	0	0	0	0	0	0	0
FABP6::exon	nonsense_mediated_decay	0	0	0	0	0	0	0	0	0	0	0	0	0	0	0	0	0	0	0	0	0	0	0	0	0	0	0	0	0	0	0	0	0	0	0	0	0	0	0	0	0	0	0	0	0	0	0	0	0	0
FABP7::exon	protein_coding	0	0	0	0	0	0	0	0	0	0	0	1322.39	0	0	0	0	0	0	0	0	0	0	0	0	0	0	0	0	0	0	0	0	0	0	0	0	0	0	0	0	0	0	0	0	0	0	0	0	0	0
FABP7::intron	protein_coding	0	0	0	0	0	0	0	0	0	0	0	0	0	0	0	0	0	0	0	0	0	0	0	0	0	0	0	0	0	0	0	0	0	0	0	0	0	0	0	0	0	0	0	0	0	0	0	0	0	0
FABP7P1::exon	processed_pseudogene	0	0	0	0	0	0	0	0	0	0	0	0	0	0	0	0	0	0	0	0	0	0	0	0	0	0	0	0	0	1.60098	0	0	0	0	0	0	0	0	0	0	0	0	0	0	0	0	0	0	0	0
FABP7P2::exon	processed_pseudogene	0	0	0	0	0	0	0	0	0	0	0	0	0	0	0	0	0	0	0	0	0	0	0	0	0	0	0	0	0	0	0	0	0	0	0	0	0	0	0	0	0	0	0	0	0	0	0	0	0	0
FADS2P1::intron	unprocessed_pseudogene	0	468.847	0	6394.97	0	0	12.3334	11.3257	1865.13	0	2700.12	2644.79	0	0	0	0	292.832	532.036	353.545	0	0	0	20.6384	44.4693	0	0	0	0	0	0	0	0	0	0	0	0	0	0	0	0	23.7351	59.1252	0	0	0	37.6256	0	0	0	0
FADS6::exon	protein_coding	0	0	0	0	0	0	0	0	0	0	0	0	0	0	0	0	0	0	0	0	0	0	0	0	0	0	0	0	0	0	0	0	0	0	0	0	0	0	0	0	0	0	0	0	0	0	0	0	0	0
FADS6::intron	protein_coding	0	117.212	0	0	0	0	0	11.3257	0	0	0	0	0	0	0	0	0	0	117.848	0	0	0	0	0	0	0	0	0	0	0	0	0	0	0	0	0	4.0058	23.6647	0	0	0	0	0	65.0823	0	0	0	0	0	0
FAF2P1::exon	processed_pseudogene	0	0	0	0	0	0	0	0	0	0	0	0	0	0	0	0	0	0	0	0	0	0	20.6384	0	0	0	0	0	0	0	0	0	0	0	0	0	0	0	0	0	0	0	0	0	0	0	0	0	0	0
FAHD2P1::exon	processed_pseudogene	0	0	0	0	0	0	0	0	0	0	0	0	0	0	0	0	0	0	0	0	0	0	0	0	0	0	0	0	0	0	0	0	0	0	0	0	0	0	0	0	0	0	0	0	0	0	0	0	0	0
FAIM2::exon	nonsense_mediated_decay	0	0	0	0	0	0	0	0	0	6328.07	0	0	0	0	0	0	0	0	0	0	0	0	0	0	0	0	0	0	0	0	0	0	0	0	0	0	0	0	285.788	0	0	0	0	0	0	0	0	0	0	0
FAM106A::intron	processed_transcript	0	0	2860.48	0	0	0	0	0	0	0	0	0	0	0	0	0	0	0	0	0	0	0	0	0	0	0	0	0	0	0	0	0	0	0	0	0	0	0	0	0	0	0	0	0	0	0	0	0	0	0
FAM107A::exon	protein_coding	0	0	0	0	0	0	0	0	0	0	0	0	0	0	0	0	0	0	0	0	0	0	0	0	0	0	0	0	0	0	0	0	0	0	0	0	0	0	0	0	0	0	52.3817	0	0	0	0	0	0	0
FAM107A::intron	protein_coding	0	0	2860.48	2131.66	0	0	12.3334	0	0	0	0	2644.79	0	0	0	0	0	0	117.848	0	0	0	20.6384	22.2347	0	0	0	0	0	0	0	0	0	0	0	0	0	0	0	0	23.7351	0	26.1908	0	0	0	0	0	0	0
FAM110C::intron	protein_coding	0	0	2860.48	1065.83	0	0	0	11.3257	0	0	0	0	0	0	0	0	0	0	117.848	0	0	0	0	0	0	0	0	0	0	0	0	0	0	0	0	0	0	0	0	0	0	0	0	65.0823	0	37.6256	0	0	0	0
FAM110D::exon	protein_coding	0	0	2860.48	0	0	0	0	11.3257	0	0	0	0	0	0	0	0	0	0	0	0	0	0	0	0	0	0	0	0	0	0	0	0	0	0	0	0	0	0	0	0	47.4702	59.1252	26.1908	0	0	37.6256	0	0	0	0
FAM110D::intron	protein_coding	0	0	0	0	0	0	0	0	0	0	0	0	0	0	0	0	0	0	0	0	0	0	0	0	0	0	0	0	0	0	0	0	0	0	0	0	0	0	0	0	23.7351	0	0	0	0	0	0	0	0	0
FAM111A::exon	protein_coding	0	117.212	0	1065.83	0	0	37.0001	11.3257	0	0	0	0	0	0	0	0	0	0	0	0	0	0	0	0	0	0	0	0	0	0	0	0	0	0	0	0	0	0	0	0	23.7351	236.501	52.3817	65.0823	0	37.6256	0	0	0	0
FAM111A::intron	protein_coding	0	0	0	0	0	0	0	0	0	0	0	0	0	0	0	0	0	0	0	0	0	0	0	0	0	0	0	0	0	0	0	0	0	0	0	0	0	0	0	0	23.7351	59.1252	0	0	0	0	0	0	0	0
FAM111B::exon	protein_coding	0	0	0	0	0	0	0	11.3257	932.563	0	0	0	0	0	0	0	0	0	0	0	0	0	0	0	0	0	0	0	0	0	0	0	0	0	0	0	0	0	0	0	23.7351	0	0	0	0	0	0	0	0	0
FAM111B::intron	protein_coding	0	0	0	1065.83	0	0	12.3334	33.977	0	0	2700.12	0	0	0	0	0	292.832	0	235.697	0	0	0	0	0	0	0	0	0	0	0	0	0	0	0	0	0	0	0	0	0	23.7351	0	26.1908	0	37.2458	37.6256	0	0	0	0
FAM114A1::exon	processed_transcript	0	0	0	0	0	0	49.3334	22.6513	0	0	0	1322.39	0	0	0	0	0	0	117.848	0	0	0	0	22.2347	24.0253	10.177	0	0	0	0	0	0	0	4.69804	0	0	0	0	0	0	308.556	236.501	235.718	65.0823	0	112.877	0	0	0	0
FAM114A1::intron	processed_transcript	0	234.424	11441.9	14921.6	0	0	49.3334	90.6053	3730.25	0	10800.5	5289.57	9722.41	0	0	0	1171.33	1064.07	707.09	0	0	0	20.6384	0	24.0253	20.354	0	0	2.73708	4.80295	32.6943	0	0	0	0	0	8.01161	4.73295	285.788	0	308.556	236.501	288.099	325.411	186.229	75.2512	182.231	0	0	0
FAM120AOS::intron	processed_transcript	0	586.059	0	1065.83	0	0	12.3334	11.3257	932.563	3164.03	0	0	0	0	0	0	1171.33	0	1414.18	0	0	0	0	22.2347	12.0126	10.177	0	0	2.73708	0	0	0	0	4.69804	0	0	0	7.09942	0	0	0	0	0	0	0	0	0	0	0	0
FAM124B::exon	protein_coding	0	0	0	0	0	0	0	0	0	3164.03	0	0	0	0	0	0	0	0	353.545	0	0	0	0	0	0	0	0	0	0	0	0	0	0	0	0	0	0	0	0	0	0	0	0	0	0	0	0	0	0	0
FAM124B::intron	protein_coding	0	0	0	0	0	0	0	0	1865.13	3164.03	0	1322.39	0	0	0	0	2049.82	0	1532.03	0	0	0	0	0	0	0	0	0	0	0	0	0	0	0	0	0	0	4.73295	0	0	0	0	52.3817	0	0	0	0	0	0	0
FAM131B::intron	nonsense_mediated_decay	0	0	0	0	0	0	0	11.3257	0	0	0	0	0	0	0	0	0	0	0	0	0	0	0	44.4693	0	10.177	0	0	0	0	0	0	0	0	0	0	0	2.36647	0	0	47.4702	59.1252	104.763	130.165	0	0	0	0	0	0
FAM131C::exon	processed_transcript	0	117.212	0	0	0	0	49.3334	0	0	0	0	0	0	0	0	0	0	0	0	0	0	0	0	0	0	0	0	0	0	0	0	0	0	0	0	0	0	0	857.365	1325.91	830.729	177.376	811.916	260.329	111.737	0	0	0	0	0
FAM131C::intron	processed_transcript	0	0	2860.48	1065.83	0	0	61.6668	33.977	0	0	0	0	0	0	0	0	0	0	235.697	0	0	0	0	0	0	0	0	0	2.73708	0	0	0	0	0	0	0	4.0058	0	857.365	662.955	498.437	177.376	550.008	585.74	0	75.2512	0	174.893	0	0
FAM133CP::exon	processed_pseudogene	0	0	0	1065.83	0	0	0	0	0	0	0	0	0	0	0	0	0	0	0	0	0	0	0	0	0	0	0	0	0	0	0	0	0	0	0	0	0	0	0	0	0	0	0	65.0823	0	0	0	0	0	0
FAM135B::exon	processed_transcript	0	0	0	0	0	0	12.3334	11.3257	0	0	0	0	0	0	0	0	0	0	117.848	0	0	0	0	0	0	0	0	0	0	0	0	0	0	0	0	0	0	0	0	0	0	0	26.1908	0	0	0	0	0	0	0
FAM136BP::exon	processed_pseudogene	0	0	0	0	0	0	0	0	0	0	0	0	0	0	0	0	0	0	0	0	0	0	0	22.2347	0	0	0	0	0	0	0	0	0	0	0	0	0	0	0	0	0	0	0	0	0	0	0	0	0	0
FAM138B::exon	lincRNA	0	0	0	0	0	0	0	0	0	0	0	0	0	0	0	0	0	0	0	0	0	0	0	0	0	0	0	0	0	0	0	0	0	0	0	0	0	0	0	0	0	0	0	0	0	0	0	0	0	0
FAM151A::exon	protein_coding	0	0	0	0	0	0	12.3334	0	0	0	0	0	0	0	0	0	0	0	0	0	0	0	0	0	0	0	0	0	0	0	0	0	0	0	0	0	0	0	0	0	0	0	26.1908	0	0	0	0	0	0	0
FAM151B::exon	retained_intron	0	0	0	0	0	0	0	0	932.563	0	0	0	1944.48	0	0	0	585.664	0	117.848	0	0	0	0	0	12.0126	0	0	0	0	4.80295	0	0	58.1872	0	0	0	0	0	0	0	0	0	0	0	0	0	0	0	0	0
FAM153A::exon	processed_transcript	0	0	0	0	0	0	0	0	0	0	2700.12	0	0	0	0	0	0	0	235.697	0	0	0	0	0	0	0	0	0	0	0	0	0	0	0	0	0	0	0	0	0	0	0	0	0	0	0	0	0	0	0
FAM153A::intron	processed_transcript	0	0	5720.97	0	0	0	0	11.3257	1865.13	3164.03	2700.12	2644.79	1944.48	0	0	0	292.832	0	235.697	0	0	0	0	0	0	0	0	0	0	0	0	0	0	0	0	0	0	0	0	0	23.7351	0	0	65.0823	0	37.6256	0	0	0	0
FAM153B::intron	retained_intron	0	0	0	0	0	0	0	0	0	0	0	0	0	0	0	0	0	0	117.848	0	0	0	0	0	0	0	0	0	0	0	0	0	0	0	0	0	0	0	0	0	0	0	0	0	0	0	0	0	0	0
FAM155A-IT1::exon	sense_intronic	0	0	0	0	0	0	0	0	0	0	0	0	0	0	0	0	0	0	117.848	0	0	0	0	0	0	0	0	0	0	0	0	0	0	0	0	0	0	0	0	0	0	0	0	0	0	0	0	0	0	0
FAM157A::exon	processed_transcript	0	0	0	0	0	0	0	0	0	0	0	0	0	0	0	0	0	0	0	0	0	0	0	0	0	0	0	0	0	0	0	0	0	0	0	0	0	0	0	0	0	0	0	0	37.2458	0	0	0	0	0
FAM161B::exon	protein_coding	0	117.212	0	0	0	0	0	22.6513	0	0	10800.5	7934.36	9722.41	0	0	0	0	532.036	117.848	0	0	0	0	0	0	10.177	0	0	0	0	0	0	0	0	0	0	12.0174	11.8324	0	0	0	0	52.3817	0	37.2458	37.6256	0	0	0	0
FAM161B::intron	protein_coding	0	0	0	1065.83	0	0	0	11.3257	932.563	0	2700.12	1322.39	0	0	0	0	292.832	532.036	0	0	0	0	0	0	0	10.177	0	0	0	0	0	0	0	0	0	0	4.0058	0	0	0	0	0	26.1908	0	0	0	0	0	0	0
FAM162B::exon	protein_coding	0	0	0	0	0	0	0	0	0	0	0	0	1944.48	0	0	0	0	0	0	0	0	0	0	0	0	0	0	0	0	0	0	0	0	0	0	0	0	0	0	0	0	0	26.1908	0	0	0	0	0	0	0
FAM166A::exon	protein_coding	0	0	0	0	0	0	0	11.3257	0	0	0	0	0	0	0	0	0	0	0	0	0	0	0	0	0	0	0	0	0	0	0	0	0	4.69804	0	0	0	0	0	0	23.7351	59.1252	0	0	0	0	0	0	0	0
FAM166B::exon	processed_transcript	0	0	0	0	0	0	0	11.3257	0	3164.03	0	0	0	0	0	0	0	0	0	0	0	0	0	0	0	0	0	0	0	0	0	0	0	0	0	0	0	0	0	0	47.4702	59.1252	104.763	0	0	0	0	0	0	0
FAM166B::intron	processed_transcript	0	0	0	0	0	0	0	0	0	0	0	0	0	0	0	0	0	532.036	117.848	0	0	0	0	0	0	0	0	0	0	0	0	0	0	4.69804	0	0	0	2.36647	0	0	47.4702	118.25	26.1908	65.0823	0	37.6256	0	0	0	0
FAM167A-AS1::intron	antisense	0	234.424	5720.97	2131.66	0	0	12.3334	0	932.563	3164.03	5400.24	1322.39	0	0	0	0	585.664	1064.07	353.545	0	0	0	0	0	0	0	0	0	0	3.20197	0	0	0	0	0	0	8.01161	7.09942	0	0	71.2053	0	0	65.0823	0	0	182.231	0	0	0
FAM167A::exon	protein_coding	0	0	0	0	0	0	0	0	0	0	0	0	0	0	0	0	0	0	0	0	0	0	0	0	0	0	0	0	0	0	0	0	0	0	0	0	0	0	0	0	0	0	52.3817	65.0823	0	0	0	0	0	0
FAM170A::intron	nonsense_mediated_decay	0	0	0	0	0	0	0	0	0	0	5400.24	0	0	0	0	0	0	0	0	0	0	0	0	0	0	0	0	0	0	0	0	0	0	0	0	0	0	0	0	0	0	0	0	0	0	0	0	0	0	0
FAM170B-AS1::intron	antisense	0	117.212	0	1065.83	0	0	0	0	932.563	0	0	0	0	0	0	0	0	0	0	0	0	0	0	0	0	0	0	0	0	0	0	0	0	0	644.632	0	0	0	0	0	0	0	26.1908	0	0	0	0	0	0	0
FAM171A2::intron	protein_coding	0	351.635	2860.48	5329.14	0	0	37.0001	67.954	2797.69	0	10800.5	3967.18	1944.48	0	0	0	585.664	0	353.545	0	0	0	20.6384	22.2347	0	0	0	0	2.73708	1.60098	10.8981	0	0	0	0	0	0	2.36647	1143.15	662.955	901.934	591.252	838.107	325.411	74.4915	75.2512	0	0	0	0
FAM172BP::exon	processed_pseudogene	0	0	0	0	0	0	0	0	932.563	0	0	0	0	0	0	0	0	0	0	0	0	0	0	0	0	0	0	0	0	0	0	0	0	0	0	0	0	0	0	0	0	0	0	0	0	0	0	0	0	0
FAM177A1::exon	protein_coding	0	234.424	5720.97	2131.66	0	0	37.0001	11.3257	1865.13	0	2700.12	0	0	0	0	0	4099.65	7448.5	4596.09	0	0	0	123.831	22.2347	60.0631	20.354	0	0	19.1595	3.20197	32.6943	0	0	4.69804	1289.26	0	8.01161	4.73295	0	0	47.4702	59.1252	78.5725	65.0823	0	37.6256	0	0	0	0
FAM180A::exon	protein_coding	0	0	0	0	0	0	0	0	0	0	0	0	0	0	0	0	0	0	0	0	0	0	0	0	0	0	0	0	0	0	0	0	0	0	0	0	0	0	0	0	0	0	0	0	0	0	0	0	0	0
FAM180B::exon	protein_coding	0	0	0	0	0	0	0	0	2797.69	0	0	1322.39	1944.48	0	0	0	0	0	0	0	0	0	0	0	0	0	0	0	0	0	0	0	0	0	0	0	0	0	0	0	0	0	26.1908	0	0	0	0	0	0	0
FAM180B::intron	protein_coding	0	0	0	0	0	0	0	0	1865.13	0	0	0	0	0	0	0	0	0	0	0	0	0	0	0	0	0	0	0	0	0	0	0	0	0	0	0	0	0	0	0	23.7351	0	0	0	0	0	0	0	0	0
FAM181A-AS1::exon	antisense	0	0	0	0	0	0	0	0	0	0	0	0	0	0	0	0	585.664	0	0	0	0	0	0	0	0	0	0	0	0	0	0	0	0	0	0	0	0	0	0	0	0	0	0	0	0	37.6256	0	0	0	0
FAM181A-AS1::intron	antisense	0	0	2860.48	0	0	0	12.3334	0	0	0	0	0	0	0	0	0	0	0	117.848	0	0	0	0	0	0	0	0	0	0	0	0	0	0	0	0	0	0	0	0	0	0	0	0	0	0	0	0	0	0	0
FAM181A::exon	protein_coding	0	0	0	0	0	0	0	0	0	0	0	0	1944.48	0	0	0	0	0	0	0	0	0	0	0	0	0	0	0	0	0	0	0	0	0	0	0	0	0	0	0	0	0	0	0	0	0	0	0	0	0
FAM181B::exon	protein_coding	0	0	0	0	0	0	12.3334	11.3257	0	0	0	0	0	0	0	0	0	0	0	0	0	0	0	0	0	0	0	0	0	0	0	33.8291	0	0	0	0	0	0	0	0	0	0	0	0	0	0	0	0	0	0
FAM182A::exon	lincRNA	0	0	0	0	0	0	0	0	0	0	0	1322.39	0	0	0	0	0	0	0	0	0	0	0	0	0	0	0	0	0	0	0	0	0	0	0	0	0	0	0	0	0	0	0	0	0	0	0	0	0	0
FAM182A::intron	lincRNA	0	0	0	0	0	0	0	0	932.563	0	0	0	0	0	0	0	0	0	0	0	0	0	0	0	0	0	0	0	0	0	0	0	0	0	0	0	0	0	0	0	0	0	0	0	0	0	0	0	0	0
FAM182B::exon	lincRNA	0	117.212	0	0	0	0	0	0	0	0	0	0	0	0	0	0	0	0	0	0	0	0	0	0	0	0	0	0	0	0	0	0	0	0	0	0	0	0	0	0	0	0	0	0	0	0	0	0	0	0
FAM182B::intron	lincRNA	0	117.212	0	1065.83	0	0	0	0	6527.94	6328.07	5400.24	7934.36	7777.92	0	0	0	0	0	471.394	0	169.258	0	0	0	0	0	0	0	0	3.20197	10.8981	0	0	0	0	0	0	0	0	0	47.4702	0	52.3817	65.0823	0	0	0	0	0	0
FAM183BP::exon	processed_pseudogene	0	0	0	0	0	0	0	0	932.563	3164.03	0	1322.39	0	0	0	0	0	0	117.848	0	0	0	0	0	0	0	0	0	0	0	0	0	0	0	0	0	0	0	0	0	23.7351	59.1252	26.1908	0	0	0	0	0	0	0
FAM183DP::exon	processed_pseudogene	0	0	0	0	0	0	0	0	0	0	0	1322.39	0	0	0	0	0	0	0	0	0	0	0	0	0	0	0	0	0	0	0	0	0	0	0	0	0	0	0	0	0	0	26.1908	0	0	0	0	0	0	0
FAM186B::exon	protein_coding	0	0	0	0	0	0	0	0	0	0	0	0	0	0	0	0	0	0	117.848	0	0	0	0	0	0	0	0	0	0	0	0	0	0	0	0	0	0	0	0	0	0	0	0	0	0	0	0	0	0	0
FAM186B::intron	protein_coding	0	0	0	8526.62	0	0	0	0	1865.13	0	2700.12	3967.18	1944.48	0	0	0	1171.33	532.036	353.545	0	0	0	20.6384	0	0	0	0	0	0	0	0	0	0	0	0	0	4.0058	0	0	0	0	0	0	0	0	37.6256	0	0	0	0
FAM187B2P::exon	unprocessed_pseudogene	0	0	0	0	0	0	0	0	0	0	0	0	0	0	0	0	0	0	0	0	0	0	0	0	0	0	0	0	0	1.60098	0	0	0	0	0	0	0	0	0	0	0	0	0	0	0	0	0	0	0	0
FAM187B::exon	protein_coding	0	0	0	1065.83	0	0	0	0	0	0	0	0	0	0	0	0	0	0	0	0	0	0	0	0	0	0	0	0	0	0	0	0	0	0	0	0	0	0	0	0	0	0	0	0	0	0	0	0	0	0
FAM187B::intron	protein_coding	0	0	0	1065.83	0	0	12.3334	0	0	0	0	0	0	0	0	0	0	0	0	0	0	0	0	0	0	0	0	0	0	0	0	0	0	0	0	0	0	0	0	0	0	0	0	0	0	0	0	0	0	0
FAM189A2::intron	processed_transcript	0	468.847	14302.4	12789.9	0	0	24.6667	0	2797.69	0	24301.1	15868.7	13611.4	0	0	0	1464.16	1596.11	2474.82	0	0	0	41.2769	0	0	30.531	0	0	2.73708	3.20197	0	0	0	4.69804	0	0	0	0	0	0	71.2053	0	104.763	0	0	37.6256	0	0	0	0
FAM192BP::exon	processed_pseudogene	0	0	0	0	0	0	0	11.3257	0	0	0	0	0	0	0	0	0	0	0	0	0	0	0	0	0	0	0	0	0	0	0	0	0	0	0	0	0	0	0	0	0	0	0	0	0	0	0	0	0	0
FAM198A::exon	retained_intron	0	117.212	0	0	0	0	0	0	0	0	0	0	0	0	0	0	0	0	0	0	0	0	0	0	0	0	0	0	0	0	0	0	0	0	0	0	0	0	0	0	0	0	0	0	0	0	0	0	0	0
FAM19A1::exon	protein_coding	0	0	0	1065.83	0	0	0	0	0	0	0	0	0	0	0	0	0	0	0	0	0	0	0	0	0	0	0	0	0	0	0	0	0	0	0	0	0	0	0	0	0	0	0	0	0	0	0	0	0	0
FAM19A2::exon	retained_intron	0	0	0	0	0	0	0	0	932.563	0	0	0	0	0	0	0	0	0	0	0	0	0	0	0	0	0	0	0	0	0	0	0	0	0	0	0	0	0	0	0	47.4702	0	0	0	0	0	0	0	0	0
FAM19A3::exon	protein_coding	0	0	0	0	0	0	0	0	0	0	0	0	0	0	0	0	0	0	117.848	0	0	0	0	0	0	0	0	0	0	0	0	0	0	0	0	0	0	0	0	0	0	0	0	0	0	37.6256	0	0	0	0
FAM19A3::intron	protein_coding	0	0	0	0	0	0	0	0	0	0	0	0	1944.48	0	0	0	0	0	0	0	0	0	0	0	0	0	0	0	0	1.60098	0	0	0	0	0	0	0	0	0	0	47.4702	0	0	130.165	0	0	0	0	0	0
FAM19A4::exon	protein_coding	0	0	0	0	0	0	0	11.3257	0	0	0	0	0	0	0	0	0	0	0	0	0	0	0	0	0	0	0	0	0	0	0	0	0	0	0	0	0	0	0	0	0	0	0	0	0	0	0	0	0	0
FAM200A::intron	protein_coding	0	0	5720.97	2131.66	0	0	0	0	2797.69	0	2700.12	0	1944.48	0	0	0	585.664	532.036	707.09	0	0	0	20.6384	0	0	0	0	0	2.73708	0	10.8981	0	0	0	0	0	0	4.73295	0	0	0	0	0	0	0	0	0	0	0	0
FAM201A::intron	antisense	0	117.212	0	0	0	0	0	0	0	0	0	0	0	0	0	0	0	0	0	0	0	0	0	0	0	0	0	0	0	0	0	0	0	0	0	0	0	0	0	0	23.7351	0	0	0	0	0	0	0	0	0
FAM201B::exon	processed_pseudogene	0	0	0	0	0	0	0	0	0	0	0	0	0	0	0	0	0	0	0	0	0	0	0	0	0	0	0	0	0	0	0	0	0	0	0	0	0	0	0	0	0	0	26.1908	0	0	0	0	0	0	0
FAM204BP::exon	processed_pseudogene	0	0	0	2131.66	0	0	0	0	932.563	0	0	1322.39	0	0	0	0	0	0	117.848	0	0	0	0	0	0	0	0	0	0	1.60098	0	0	0	0	0	0	0	0	0	0	23.7351	0	0	0	0	0	0	0	0	0
FAM204DP::exon	processed_pseudogene	0	0	0	0	0	0	0	0	0	0	2700.12	0	0	0	0	0	0	0	0	0	0	0	0	0	12.0126	0	0	0	0	0	0	0	0	0	0	0	0	0	0	0	0	0	0	0	0	0	0	0	0	0
FAM207CP::exon	processed_pseudogene	0	0	0	0	0	0	0	0	0	0	0	0	0	0	0	0	0	0	0	0	0	0	0	0	0	0	0	0	0	0	0	0	0	0	0	0	0	0	0	0	0	0	0	0	0	0	0	0	0	0
FAM209A::exon	protein_coding	0	0	0	0	0	0	0	0	2797.69	0	0	0	0	0	0	0	0	0	0	0	0	0	0	0	0	0	0	0	0	0	0	0	0	0	0	0	0	0	0	0	0	0	0	0	0	0	0	0	0	0
FAM209A::intron	protein_coding	0	0	0	0	0	0	0	0	932.563	0	0	0	0	0	0	0	0	0	117.848	0	0	0	0	0	0	0	0	0	0	0	0	0	0	0	0	0	0	0	0	0	0	0	0	0	0	0	0	0	0	0
FAM209B::exon	protein_coding	0	0	0	0	0	0	0	0	1865.13	0	0	0	0	0	0	0	0	0	0	0	0	0	0	0	0	0	0	0	0	0	0	0	0	0	0	0	0	0	0	0	0	0	0	0	0	0	0	0	0	0
FAM209B::intron	protein_coding	0	0	0	0	0	0	0	0	0	0	0	0	0	0	0	0	0	0	117.848	0	0	0	0	0	0	0	0	0	0	0	0	0	0	0	0	0	0	0	0	0	0	0	0	0	0	0	0	0	0	0
FAM20A::exon	protein_coding	0	0	0	0	0	0	0	0	0	0	2700.12	0	0	0	0	0	0	0	0	0	0	0	0	0	0	0	0	0	0	0	0	0	0	0	0	0	0	0	0	0	23.7351	0	0	65.0823	0	0	0	0	0	0
FAM210CP::exon	processed_pseudogene	0	0	0	0	0	0	12.3334	0	0	0	0	0	0	0	0	0	0	0	0	0	0	0	0	0	0	0	0	0	0	0	0	0	0	0	0	0	0	0	0	0	0	0	0	0	0	0	0	0	0	0
FAM213AP2::exon	processed_pseudogene	0	0	0	0	0	0	0	0	3730.25	0	0	0	1944.48	0	0	0	0	0	117.848	0	0	0	0	0	0	0	0	0	0	0	0	0	0	0	0	0	0	0	0	0	0	0	0	0	0	0	0	0	0	0
FAM215B::exon	lincRNA	0	0	0	2131.66	0	0	0	0	0	0	0	0	0	0	0	0	0	0	0	0	0	0	0	0	12.0126	0	0	0	5.47415	1.60098	0	0	0	0	0	0	0	4.73295	0	0	0	0	0	0	0	0	0	0	0	0
FAM216B::exon	protein_coding	0	117.212	0	0	0	0	0	0	0	0	0	0	0	0	0	0	0	0	0	0	0	0	0	0	0	0	0	0	0	0	0	0	0	0	0	0	0	0	0	0	0	0	0	0	0	0	0	0	0	0
FAM216B::intron	protein_coding	0	0	0	0	0	0	0	0	0	0	0	0	0	0	0	0	0	0	0	0	0	0	0	0	0	0	0	0	0	0	0	0	0	0	0	0	0	0	0	0	0	0	0	0	0	0	0	0	0	0
FAM217A::exon	processed_transcript	0	0	0	0	0	0	0	0	0	0	0	0	0	0	0	0	0	0	0	0	0	0	0	0	0	0	0	0	0	0	0	0	0	0	0	0	0	0	0	0	0	0	0	0	0	0	0	0	0	0
FAM217A::intron	processed_transcript	0	0	0	0	0	0	12.3334	11.3257	0	0	2700.12	1322.39	0	0	0	0	0	0	117.848	0	0	0	0	0	0	0	0	0	2.73708	0	10.8981	0	0	0	0	0	0	0	0	0	0	0	0	0	0	0	0	0	0	0
FAM217B::intron	protein_coding	0	117.212	5720.97	0	0	0	0	0	0	0	0	7934.36	3888.96	0	0	0	585.664	532.036	235.697	0	0	0	0	0	0	10.177	0	0	5.47415	0	0	0	0	4.69804	0	383.783	4.0058	4.73295	0	0	0	0	0	0	37.2458	0	0	0	0	0
FAM218A::exon	protein_coding	0	0	0	0	0	0	0	0	0	0	0	0	0	0	0	0	0	0	0	0	0	0	0	0	0	0	0	0	0	0	0	0	0	0	0	0	0	0	0	0	0	0	0	0	0	0	0	0	0	0
FAM219B::intron	nonsense_mediated_decay	0	234.424	2860.48	14921.6	0	0	12.3334	45.3027	6527.94	3164.03	0	3967.18	3888.96	0	0	0	878.496	0	471.394	0	0	0	20.6384	66.704	0	10.177	0	0	2.73708	3.20197	10.8981	0	0	0	0	0	4.0058	2.36647	285.788	0	71.2053	59.1252	157.145	65.0823	37.2458	150.502	182.231	0	0	0
FAM21EP::intron	processed_transcript	0	0	0	1065.83	0	0	0	0	932.563	9492.1	2700.12	1322.39	1944.48	0	0	0	292.832	0	589.242	0	0	0	20.6384	0	0	0	0	0	0	0	0	0	0	0	0	0	4.0058	0	0	0	0	0	0	0	0	0	0	0	0	0
FAM21FP::exon	processed_transcript	0	0	2860.48	0	0	0	0	0	0	0	0	0	0	0	0	0	0	0	0	0	0	0	0	0	0	0	0	0	0	0	0	0	0	0	0	0	0	0	0	0	0	0	0	0	0	0	0	0	0	0
FAM21FP::intron	processed_transcript	0	0	2860.48	0	0	0	0	0	932.563	3164.03	2700.12	0	1944.48	0	0	0	292.832	0	471.394	0	0	0	0	0	0	0	0	0	0	0	0	0	0	0	0	0	0	0	0	0	0	0	0	0	0	0	0	0	0	0
FAM221A::exon	protein_coding	0	234.424	0	3197.48	0	0	0	0	2797.69	0	0	0	0	0	0	0	585.664	532.036	471.394	0	0	0	20.6384	0	0	20.354	0	0	2.73708	3.20197	0	0	0	9.39609	0	0	0	0	0	0	0	0	0	0	0	0	0	0	0	0
FAM221B::exon	protein_coding	0	0	0	1065.83	0	0	0	0	0	0	0	0	0	0	0	0	0	0	0	0	0	0	0	0	0	0	0	0	0	0	0	0	0	0	0	0	0	0	0	0	23.7351	0	0	0	0	0	0	0	0	0
FAM225B::exon	lincRNA	0	0	0	0	0	0	0	0	0	0	0	1322.39	0	0	0	0	0	0	0	0	0	0	0	0	0	0	0	0	0	0	0	0	0	0	0	0	0	0	0	0	0	0	0	0	0	0	0	0	0	0
FAM227B::exon	nonsense_mediated_decay	0	0	2860.48	0	0	0	12.3334	0	0	0	0	0	0	0	0	0	0	0	589.242	0	0	0	20.6384	0	0	0	0	0	0	1.60098	0	0	0	0	0	0	4.0058	0	0	0	47.4702	0	26.1908	0	0	0	0	0	0	0
FAM228A::exon	protein_coding	0	0	5720.97	0	0	0	0	0	0	3164.03	0	0	0	0	0	0	0	0	117.848	0	0	0	0	0	0	0	0	0	0	0	0	0	0	0	0	0	4.0058	0	0	0	0	0	0	0	0	0	0	0	0	0
FAM229A::intron	protein_coding	0	0	2860.48	1065.83	0	0	0	11.3257	932.563	0	8100.35	1322.39	3888.96	0	0	0	0	0	0	0	0	0	0	0	0	0	0	0	0	1.60098	0	0	0	0	0	0	4.0058	0	0	0	47.4702	236.501	78.5725	65.0823	0	37.6256	0	0	0	0
FAM230C::exon	lincRNA	0	0	0	0	0	0	0	0	0	0	2700.12	0	0	0	0	0	292.832	0	117.848	0	0	0	0	0	0	0	0	0	0	0	0	0	0	0	0	0	0	0	0	0	0	0	0	0	0	0	0	0	0	0
FAM230C::intron	lincRNA	0	0	0	4263.31	0	0	0	11.3257	932.563	0	2700.12	1322.39	7777.92	0	0	0	1464.16	532.036	1178.48	0	0	0	0	0	12.0126	0	0	0	2.73708	0	0	0	0	4.69804	0	0	0	4.73295	0	0	0	0	0	0	0	0	0	0	0	0
FAM238A::exon	transcribed_unprocessed_pseudogene	0	0	0	0	0	0	0	0	0	0	0	0	0	0	0	0	0	0	0	0	0	0	0	0	0	0	0	0	0	0	0	0	0	0	0	0	0	0	0	0	0	0	0	0	0	0	0	0	0	0
FAM238A::intron	transcribed_unprocessed_pseudogene	0	117.212	0	0	0	0	0	0	0	0	0	0	0	0	0	0	0	0	0	0	0	0	0	0	0	0	0	0	0	0	0	0	0	0	0	0	0	0	285.788	0	0	0	0	0	0	0	0	0	0	0
FAM238B::intron	processed_transcript	0	0	0	0	0	0	0	0	0	0	2700.12	0	0	0	0	0	0	0	0	0	0	0	0	0	0	0	0	0	0	0	0	0	0	0	0	0	0	0	0	0	0	0	0	0	0	0	0	0	0	0
FAM238C::exon	processed_transcript	0	0	2860.48	1065.83	0	0	12.3334	11.3257	1865.13	3164.03	5400.24	6611.97	1944.48	0	0	0	0	532.036	353.545	0	169.258	0	20.6384	0	0	10.177	0	0	0	0	0	0	0	0	0	0	4.0058	0	0	0	47.4702	0	52.3817	0	0	37.6256	0	0	0	0
FAM238C::intron	processed_transcript	0	234.424	2860.48	5329.14	0	0	12.3334	0	2797.69	0	0	5289.57	0	0	0	0	878.496	532.036	589.242	0	0	0	0	44.4693	0	0	0	0	0	3.20197	0	33.8291	0	0	0	0	0	0	0	0	47.4702	0	0	0	74.4915	75.2512	0	0	0	0
FAM24B::exon	protein_coding	0	0	0	0	0	0	0	0	0	0	0	0	0	0	0	0	0	0	0	0	0	0	0	0	0	0	0	0	0	0	0	0	0	0	0	0	0	0	0	0	0	0	0	0	0	0	0	0	0	0
FAM25A::intron	protein_coding	0	0	2860.48	0	0	0	0	0	0	0	0	0	0	0	0	0	0	0	0	0	0	0	0	0	0	0	0	0	0	0	0	0	0	0	0	0	0	0	0	0	0	0	0	0	0	0	0	0	0	0
FAM25C::intron	protein_coding	0	0	0	0	0	0	0	0	0	0	0	0	0	0	0	0	0	0	0	0	0	0	0	0	0	0	0	0	0	0	0	0	0	0	0	0	0	0	0	0	0	0	0	0	0	0	0	0	0	0
FAM25E::intron	transcribed_unprocessed_pseudogene	0	0	0	0	0	0	0	0	0	0	0	0	0	0	0	0	0	0	117.848	0	0	0	20.6384	0	0	0	0	0	0	0	0	0	0	0	0	0	0	0	0	0	0	0	0	0	0	0	0	0	0	0
FAM25G::intron	processed_transcript	0	0	0	0	0	0	0	0	2797.69	0	0	0	0	0	0	0	0	0	0	0	0	0	0	0	0	0	0	0	0	0	0	0	0	0	0	0	0	0	0	0	0	0	0	0	0	0	0	0	0	0
FAM27C::exon	lincRNA	0	0	0	0	0	0	0	0	0	0	0	0	0	0	0	0	0	0	0	0	0	0	0	0	0	0	0	0	0	0	0	0	0	0	0	0	0	0	0	0	0	0	0	0	0	0	0	0	0	0
FAM27C::intron	lincRNA	0	0	0	0	0	0	0	0	932.563	0	0	0	0	0	0	0	0	0	0	0	0	0	0	0	0	0	0	0	0	0	0	0	58.1872	0	0	0	0	0	0	0	0	0	0	0	0	0	0	0	0	0
FAM3B::exon	processed_transcript	0	0	0	0	0	0	0	0	0	0	0	0	0	0	0	0	0	0	0	0	0	0	0	0	0	0	0	0	0	0	0	0	0	0	0	0	0	0	0	0	0	0	0	0	0	0	0	0	0	0
FAM3D::exon	protein_coding	0	0	0	0	0	0	0	0	0	0	0	0	0	0	0	0	0	0	0	0	0	0	0	0	0	0	0	0	0	0	0	0	0	0	0	0	0	0	0	0	0	59.1252	0	0	0	0	0	0	0	0
FAM41C::exon	lincRNA	0	0	0	0	0	0	0	0	0	0	0	0	0	0	0	0	0	0	0	0	0	0	0	0	0	0	0	0	0	0	0	0	0	0	0	0	0	0	0	0	0	0	26.1908	0	0	0	0	0	0	0
FAM47E::exon	processed_transcript	0	0	0	0	0	0	0	0	0	0	2700.12	1322.39	0	0	0	0	0	0	0	0	0	0	0	0	0	0	0	0	0	0	0	0	0	0	0	0	0	0	0	0	0	0	0	0	0	0	0	0	0	0
FAM53B-AS1::exon	antisense	0	0	0	1065.83	0	0	0	0	0	0	0	0	0	0	0	0	0	0	0	0	0	0	0	0	0	0	0	0	0	0	0	0	0	0	0	0	0	0	0	0	0	0	0	0	0	0	0	0	0	0
FAM57B::exon	nonsense_mediated_decay	0	117.212	0	1065.83	0	0	0	11.3257	932.563	0	0	1322.39	3888.96	0	0	0	0	0	0	0	0	0	0	0	0	0	0	0	0	0	0	0	0	0	0	0	0	0	0	0	237.351	473.002	52.3817	260.329	0	37.6256	0	174.893	0	0
FAM66B::exon	lincRNA	0	0	0	0	0	0	0	0	0	0	0	0	0	0	0	0	0	0	0	0	0	0	0	0	0	0	0	0	0	1.60098	0	0	0	0	0	0	0	0	0	0	0	0	0	0	0	0	0	0	0	0
FAM66B::intron	lincRNA	0	117.212	0	1065.83	0	0	0	0	0	0	2700.12	2644.79	0	0	0	0	0	0	0	0	0	0	0	0	0	0	0	0	2.73708	0	0	0	0	0	0	0	0	0	0	0	0	0	26.1908	0	0	0	0	0	0	0
FAM66C::exon	antisense	0	0	0	0	0	0	0	0	2797.69	0	2700.12	0	0	0	0	0	0	0	0	0	0	0	0	0	0	0	0	0	0	0	0	0	0	0	0	0	0	0	0	0	0	0	0	0	0	0	0	0	0	0
FAM71A::exon	protein_coding	0	0	0	0	0	0	0	0	0	0	0	1322.39	0	0	0	0	0	0	0	0	0	0	0	0	0	0	0	0	0	0	0	0	0	0	0	0	0	0	0	0	0	0	0	0	0	0	0	0	0	0
FAM71B::intron	protein_coding	0	0	0	0	0	0	0	0	0	0	0	0	0	0	0	0	0	0	0	0	0	0	0	0	0	0	0	0	0	0	0	0	0	0	0	0	0	0	0	0	0	0	0	0	0	0	0	0	0	0
FAM71D::exon	protein_coding	0	0	0	0	0	0	0	0	0	0	0	0	0	0	0	0	0	0	117.848	0	0	0	0	0	0	0	0	0	0	0	0	0	0	0	0	0	0	0	0	0	0	0	0	0	0	0	0	0	0	0
FAM71D::intron	protein_coding	0	0	8581.45	4263.31	0	0	24.6667	0	0	0	2700.12	3967.18	1944.48	0	0	0	292.832	1064.07	353.545	0	169.258	0	0	0	0	10.177	0	0	0	1.60098	10.8981	0	0	4.69804	0	0	0	2.36647	0	0	118.676	0	78.5725	0	0	0	0	0	0	0
FAM71E1::intron	protein_coding	0	0	0	2131.66	0	0	12.3334	11.3257	0	0	0	0	1944.48	0	0	0	292.832	532.036	471.394	0	0	0	0	22.2347	0	0	0	0	0	0	0	0	0	0	0	0	0	0	0	0	94.9404	59.1252	104.763	0	37.2458	75.2512	0	0	0	0
FAM71F1::intron	retained_intron	0	0	5720.97	2131.66	0	0	12.3334	0	2797.69	3164.03	0	2644.79	1944.48	0	0	0	292.832	1596.11	1296.33	0	0	0	0	0	0	0	0	0	2.73708	1.60098	0	0	0	0	0	0	0	0	0	0	23.7351	0	26.1908	0	0	0	182.231	0	0	0
FAM71F2::exon	nonsense_mediated_decay	0	0	0	1065.83	0	0	0	0	932.563	0	0	0	0	0	0	0	0	0	0	0	0	0	0	0	0	0	0	0	0	1.60098	0	0	0	0	0	0	0	0	0	0	0	0	0	0	0	0	0	0	0	0
FAM71F2::intron	nonsense_mediated_decay	0	0	0	2131.66	0	0	12.3334	0	7460.5	15820.2	0	0	1944.48	0	0	0	1756.99	2660.18	2710.51	0	0	0	0	22.2347	0	10.177	0	0	5.47415	8.00492	0	0	0	4.69804	0	0	4.0058	2.36647	0	0	23.7351	0	52.3817	0	0	0	0	0	0	0
FAM72A::exon	protein_coding	0	0	2860.48	0	0	0	0	0	0	3164.03	0	0	0	0	0	0	0	1064.07	117.848	0	0	0	0	0	0	0	0	0	0	0	10.8981	33.8291	0	4.69804	0	0	4.0058	0	0	0	71.2053	0	26.1908	0	0	0	0	0	0	0
FAM72A::intron	protein_coding	0	0	2860.48	0	0	0	0	0	0	3164.03	0	1322.39	1944.48	0	0	0	585.664	1064.07	589.242	0	0	0	0	0	0	0	0	0	2.73708	0	0	0	0	0	0	0	0	0	0	0	0	0	26.1908	0	0	0	0	0	0	0
FAM72B::intron	protein_coding	0	0	2860.48	1065.83	0	0	24.6667	56.6283	1865.13	3164.03	0	0	0	0	0	0	0	532.036	235.697	0	0	0	0	0	0	0	0	0	0	0	0	0	0	0	0	0	0	2.36647	0	0	0	0	26.1908	0	0	0	0	0	0	0
FAM72C::exon	protein_coding	0	0	0	0	0	0	0	0	0	0	0	0	0	0	0	0	0	0	353.545	0	0	0	0	22.2347	0	10.177	0	0	0	0	0	0	0	0	0	0	0	0	0	0	23.7351	0	0	0	0	0	0	0	0	0
FAM72C::intron	protein_coding	0	0	2860.48	1065.83	0	0	0	11.3257	0	0	0	0	0	0	0	0	0	0	353.545	0	0	0	0	0	0	0	0	0	0	0	0	0	0	0	0	0	0	0	0	0	0	0	0	0	0	0	0	0	0	0
FAM78A::intron	protein_coding	0	117.212	0	1065.83	0	0	0	22.6513	0	0	0	0	0	0	0	0	292.832	0	0	0	0	0	0	0	0	0	0	0	5.47415	0	10.8981	0	0	0	0	0	8.01161	0	0	0	23.7351	0	52.3817	0	0	0	0	0	0	0
FAM78B::exon	nonsense_mediated_decay	0	117.212	0	0	0	0	0	0	0	0	0	0	0	0	0	0	0	0	0	0	0	0	0	0	0	0	0	0	0	0	0	0	0	0	0	0	0	0	0	0	23.7351	0	78.5725	65.0823	37.2458	0	0	0	0	0
FAM81B::exon	nonsense_mediated_decay	0	0	0	1065.83	0	0	0	0	0	0	0	1322.39	0	0	0	0	0	0	0	0	0	0	0	0	0	0	0	0	0	0	0	0	0	0	0	0	0	0	0	0	23.7351	0	0	0	0	0	0	0	0	0
FAM81B::intron	nonsense_mediated_decay	0	117.212	8581.45	4263.31	0	0	0	0	0	0	0	0	0	0	0	0	585.664	532.036	235.697	0	0	0	0	0	0	0	0	0	0	0	0	0	0	0	0	0	0	0	0	0	47.4702	0	26.1908	0	0	0	0	0	0	0
FAM83A-AS1::exon	antisense	0	0	2860.48	0	0	0	0	0	0	0	0	0	0	0	0	0	0	0	0	0	0	0	0	0	0	0	0	0	0	0	0	0	0	0	0	0	0	0	0	0	0	0	0	0	0	0	0	0	0	0
FAM83A-AS1::intron	antisense	0	0	0	0	0	0	0	0	0	3164.03	0	0	0	0	0	0	0	0	0	0	0	0	0	0	0	0	0	0	0	0	0	0	0	0	0	0	0	0	0	0	0	0	0	0	0	0	0	0	0	0
FAM83A::exon	retained_intron	0	117.212	2860.48	1065.83	0	0	0	0	932.563	0	0	0	0	0	0	0	0	0	0	0	0	0	0	0	0	0	0	0	0	0	0	0	0	0	0	0	0	0	0	0	0	0	0	0	0	0	0	0	0	0
FAM83A::intron	retained_intron	0	0	2860.48	0	0	0	12.3334	0	932.563	0	0	1322.39	1944.48	0	0	0	0	0	0	0	0	0	0	0	0	0	0	0	0	0	0	0	0	0	0	0	0	0	0	0	0	0	104.763	0	0	0	0	0	0	0
FAM83C::intron	protein_coding	0	0	0	0	0	0	0	0	932.563	0	0	1322.39	0	0	0	0	0	532.036	0	0	0	0	0	0	0	0	0	0	0	0	0	0	0	0	0	0	0	0	0	0	0	59.1252	52.3817	0	0	0	0	0	0	0
FAM83E::intron	processed_transcript	0	0	0	0	0	0	0	0	932.563	0	2700.12	0	0	0	0	0	0	0	0	0	0	0	0	0	0	0	0	0	0	0	0	0	0	0	0	0	0	0	0	0	23.7351	59.1252	104.763	130.165	0	0	0	0	0	0
FAM84A::exon	protein_coding	0	0	0	1065.83	0	0	0	0	0	3164.03	0	0	0	0	0	0	0	0	0	0	0	0	0	0	0	0	0	0	0	0	0	0	0	0	0	0	0	0	0	0	0	0	0	0	0	0	0	0	0	0
FAM84B::intron	protein_coding	0	0	0	0	0	0	24.6667	0	0	0	0	0	0	0	0	0	0	0	117.848	0	0	0	0	0	0	0	0	0	0	0	0	0	0	0	0	0	0	0	0	0	0	0	0	0	0	0	0	0	0	0
FAM86B1::intron	nonsense_mediated_decay	0	0	0	1065.83	0	0	0	0	0	0	2700.12	1322.39	1944.48	0	0	0	0	0	0	0	0	0	0	0	0	0	0	0	2.73708	0	0	0	0	0	0	0	0	0	0	0	47.4702	0	26.1908	0	0	37.6256	0	0	0	0
FAM86C2P::exon	processed_transcript	0	117.212	0	0	0	0	0	11.3257	0	0	0	0	0	0	0	0	0	0	0	0	0	0	20.6384	44.4693	0	0	0	0	2.73708	1.60098	0	0	58.1872	0	0	0	0	2.36647	857.365	0	379.762	118.25	419.054	65.0823	0	0	182.231	174.893	0	0
FAM86FP::exon	transcribed_unprocessed_pseudogene	0	0	0	0	0	0	0	0	0	0	0	0	0	0	0	0	0	0	0	0	0	0	0	0	0	0	0	0	0	0	0	0	0	4.69804	0	0	4.0058	0	0	0	0	0	0	0	0	0	0	0	0	0
FAM86GP::intron	unprocessed_pseudogene	0	117.212	0	0	0	0	24.6667	0	932.563	0	5400.24	1322.39	0	0	0	0	0	0	235.697	0	0	0	0	0	0	10.177	0	0	0	0	0	0	0	0	0	0	0	0	0	0	0	0	0	0	0	0	0	0	0	0
FAM86HP::exon	transcribed_unprocessed_pseudogene	0	0	0	0	0	0	12.3334	11.3257	0	0	8100.35	5289.57	1944.48	0	0	0	0	0	0	0	0	0	0	0	0	0	0	0	0	0	0	0	0	0	0	0	0	2.36647	0	0	0	0	0	0	0	0	0	0	0	0
FAM86JP::exon	processed_transcript	0	0	0	1065.83	0	0	12.3334	0	0	0	0	0	0	0	0	0	0	0	0	0	0	0	0	0	0	0	0	0	0	0	0	0	58.1872	0	0	0	0	2.36647	285.788	0	261.086	59.1252	52.3817	0	0	37.6256	0	0	0	0
FAM86KP::exon	unprocessed_pseudogene	0	0	0	0	0	0	0	11.3257	0	0	0	0	0	0	0	0	0	0	0	0	0	0	20.6384	0	0	0	0	0	0	0	0	0	0	0	0	0	0	0	0	0	0	0	0	0	0	0	0	0	0	0
FAM86KP::intron	unprocessed_pseudogene	0	0	0	0	0	0	12.3334	11.3257	1865.13	0	0	1322.39	0	0	0	0	0	0	117.848	0	0	0	0	0	0	0	0	0	0	3.20197	0	0	0	0	0	0	0	0	0	0	0	0	52.3817	0	37.2458	0	0	0	0	0
FAM86LP::exon	unprocessed_pseudogene	0	0	2860.48	0	0	0	0	0	0	0	0	0	0	0	0	0	0	0	0	0	0	0	0	22.2347	0	0	0	0	0	0	0	0	0	0	0	0	0	2.36647	0	0	0	0	0	0	0	0	0	0	0	0
FAM86LP::intron	unprocessed_pseudogene	0	0	2860.48	1065.83	0	0	12.3334	0	0	0	0	1322.39	0	0	0	0	0	0	0	0	0	0	0	0	0	0	0	0	0	0	0	0	0	0	0	0	0	0	0	0	0	59.1252	0	0	0	0	0	0	0	0
FAM86MP::intron	unprocessed_pseudogene	0	0	0	1065.83	0	0	0	0	0	0	0	0	0	0	0	0	292.832	0	117.848	0	0	0	0	0	0	0	0	0	0	0	0	0	0	0	0	0	0	0	0	0	0	0	0	0	0	0	0	0	0	0
FAM87A::intron	lincRNA	0	0	0	1065.83	0	0	12.3334	0	0	0	0	0	0	0	0	0	0	0	0	0	0	0	0	0	0	0	0	0	0	0	0	0	0	0	0	0	0	0	0	0	0	0	0	0	0	0	0	0	0	0
FAM89B::intron	protein_coding	0	0	0	0	0	0	0	0	0	0	0	0	0	0	0	0	0	0	117.848	0	0	0	0	0	0	0	0	0	2.73708	0	0	0	0	0	0	0	4.0058	0	0	0	23.7351	0	26.1908	0	0	37.6256	0	0	0	0
FAM8A2P::exon	unprocessed_pseudogene	0	0	0	0	0	0	0	0	0	0	0	0	0	0	0	0	0	0	0	0	0	0	0	0	0	0	0	0	0	0	0	0	0	0	0	0	0	0	0	0	23.7351	0	0	0	0	0	0	0	0	0
FAM8A6P::exon	processed_pseudogene	0	0	0	0	0	0	0	0	0	0	0	0	0	0	0	0	0	0	0	0	0	0	0	0	0	0	0	0	0	0	0	0	0	0	0	0	0	0	0	0	0	0	0	65.0823	0	0	0	0	0	0
FAM90A1::exon	protein_coding	0	0	0	0	0	0	0	0	0	0	0	0	1944.48	0	0	0	292.832	0	0	0	0	0	0	0	0	0	0	0	0	0	0	0	0	0	0	0	0	0	0	0	0	0	0	0	0	0	0	0	0	0
FAM90A1::intron	protein_coding	0	0	0	0	0	0	0	0	0	0	0	0	0	0	0	0	0	0	0	0	0	0	0	0	0	0	0	0	0	0	10.8981	0	0	0	0	0	0	0	0	0	0	0	0	0	0	0	0	0	0	0
FAM90A27P::exon	transcribed_unprocessed_pseudogene	0	0	2860.48	0	0	0	0	0	0	0	0	0	0	0	0	0	0	0	0	0	0	0	0	0	0	0	0	0	0	0	0	0	0	0	0	0	0	0	0	0	23.7351	0	0	0	0	0	0	0	0	0
FAM92A1P2::exon	transcribed_processed_pseudogene	0	0	0	0	0	0	12.3334	0	0	0	0	0	1944.48	0	0	0	0	0	0	0	0	0	0	0	0	0	0	0	0	0	0	0	0	0	0	0	0	0	0	0	0	0	0	0	0	0	0	0	0	0
FAM92B::intron	protein_coding	0	0	2860.48	1065.83	0	0	0	11.3257	932.563	0	0	0	0	0	0	0	0	0	0	0	0	0	0	0	0	0	0	0	0	0	0	0	0	0	0	0	0	2.36647	0	0	23.7351	0	26.1908	65.0823	0	0	0	0	0	0
FAM95B1::intron	lincRNA	0	0	0	0	0	0	0	0	0	0	0	0	0	0	0	0	0	0	0	0	0	0	0	0	0	0	0	0	0	0	0	0	0	0	0	0	0	0	0	0	23.7351	0	0	0	0	37.6256	0	0	0	0
FANCD2OS::exon	processed_transcript	0	0	0	0	0	0	0	0	0	0	0	0	0	0	0	0	0	0	0	0	0	0	0	0	0	0	0	0	0	0	0	0	0	0	0	0	0	2.36647	0	0	0	0	0	0	0	0	0	0	0	0
FANCD2OS::intron	processed_transcript	0	117.212	0	3197.48	0	0	12.3334	0	0	0	0	0	0	0	0	0	292.832	0	235.697	0	0	0	20.6384	0	0	0	0	0	0	0	0	0	0	4.69804	0	0	0	0	0	0	0	0	0	0	37.2458	0	0	0	0	0
FANCD2P2::intron	unprocessed_pseudogene	0	117.212	14302.4	3197.48	0	0	0	0	0	3164.03	0	3967.18	3888.96	0	0	0	585.664	0	235.697	0	0	0	0	0	0	0	0	0	0	0	0	0	0	0	0	0	0	0	0	0	0	0	52.3817	0	0	0	0	0	0	0
FANK1::exon	protein_coding	0	117.212	0	0	0	0	0	0	0	0	0	5289.57	1944.48	0	0	0	0	0	0	0	0	0	0	0	0	0	0	0	0	0	0	0	0	0	0	0	0	0	0	0	0	0	0	0	0	0	0	0	0	0
FAP::exon	nonsense_mediated_decay	0	234.424	2860.48	0	0	0	0	0	0	0	0	0	0	0	0	0	292.832	0	0	0	0	0	0	0	0	0	0	0	0	0	0	0	0	0	0	0	0	0	0	0	0	0	0	0	0	0	0	0	0	0
FAP::intron	nonsense_mediated_decay	0	0	2860.48	2131.66	0	0	0	11.3257	932.563	3164.03	0	3967.18	0	0	0	0	585.664	532.036	471.394	0	0	0	0	0	0	0	0	0	0	1.60098	0	0	0	4.69804	0	0	0	0	0	0	23.7351	0	0	0	0	0	0	0	0	0
FAR1P1::exon	processed_pseudogene	0	0	0	0	0	0	0	0	0	0	0	0	0	0	0	0	0	0	0	0	0	0	0	0	0	0	0	0	2.73708	0	0	0	0	0	0	0	0	0	0	0	0	0	0	0	0	0	0	0	0	0
FAR2P1::exon	processed_transcript	0	0	0	0	0	0	12.3334	0	0	0	0	0	0	0	0	0	0	0	0	0	0	0	0	0	0	0	0	0	0	0	0	0	0	0	0	0	0	0	285.788	0	23.7351	0	26.1908	0	0	0	0	0	0	0
FAR2P1::intron	processed_transcript	0	0	0	0	0	0	0	0	0	3164.03	2700.12	1322.39	1944.48	0	0	0	585.664	0	0	0	0	0	0	0	0	0	0	0	0	0	0	0	0	0	0	0	0	0	0	0	0	0	26.1908	0	0	0	0	0	0	0
FAR2P3::intron	processed_transcript	0	0	0	0	0	0	0	0	0	0	0	0	0	0	0	0	0	0	0	0	0	0	0	0	0	0	0	0	0	0	0	0	0	0	0	0	0	0	0	0	0	0	0	0	0	37.6256	0	0	0	0
FAR2P4::intron	processed_transcript	0	0	0	0	0	0	12.3334	0	0	0	0	0	0	0	0	0	292.832	0	0	0	0	0	0	0	0	0	0	0	0	0	0	0	0	0	0	0	0	0	0	0	0	0	0	0	0	37.6256	0	0	0	0
FARSBP1::exon	processed_pseudogene	0	0	0	0	0	0	0	0	932.563	0	0	0	0	0	0	0	0	0	0	0	0	0	0	0	0	0	0	0	0	0	0	0	0	0	0	0	0	0	0	0	0	0	0	0	0	0	0	0	0	0
FASLG::exon	protein_coding	0	0	0	0	0	0	0	0	932.563	0	0	0	0	0	0	0	0	0	0	0	0	0	0	0	0	0	0	0	0	0	0	0	0	0	0	0	0	0	0	0	0	0	0	0	0	0	0	0	0	0
FASLG::intron	protein_coding	0	0	0	0	0	0	0	0	932.563	0	2700.12	0	0	0	0	0	0	0	117.848	0	0	0	0	0	0	0	0	0	0	0	0	0	0	0	0	0	0	0	0	0	23.7351	0	0	0	0	0	0	0	0	0
FAT1P1::exon	processed_pseudogene	0	0	0	1065.83	0	0	0	0	0	0	0	0	0	0	0	0	0	0	0	0	0	0	0	0	0	0	0	0	0	0	0	0	0	0	0	0	0	0	0	0	0	0	0	0	0	0	0	0	0	0
FAU::intron	protein_coding	0	117.212	0	0	0	0	24.6667	22.6513	932.563	3164.03	0	0	0	0	0	0	0	0	117.848	0	0	0	20.6384	22.2347	12.0126	20.354	0	0	5.47415	3.20197	21.7962	33.8291	0	4.69804	0	0	12.0174	0	0	0	47.4702	0	0	0	0	0	0	0	0	0
FAUP1::exon	processed_pseudogene	0	0	0	0	0	0	0	0	0	0	0	0	0	0	0	0	0	0	0	0	0	0	41.2769	0	0	0	0	0	0	0	0	33.8291	0	0	0	0	0	0	0	0	0	0	0	0	0	0	0	0	0	0
FAUP2::exon	processed_pseudogene	0	0	0	0	0	0	0	0	932.563	0	0	0	0	0	0	0	0	0	0	0	0	0	0	0	0	0	0	0	0	0	21.7962	0	0	0	0	0	0	0	0	0	0	0	0	0	0	0	0	0	0	0
FAXDC2::intron	protein_coding	0	234.424	5720.97	5329.14	0	0	12.3334	0	1865.13	0	2700.12	10579.1	1944.48	0	0	0	1464.16	532.036	1178.48	0	0	0	0	0	12.0126	0	0	0	0	1.60098	10.8981	0	0	9.39609	0	0	0	0	0	0	0	0	0	0	0	75.2512	0	0	0	0
FBLL1::exon	protein_coding	0	234.424	0	0	0	0	0	0	0	0	0	0	0	0	0	0	292.832	0	0	0	0	0	20.6384	0	0	10.177	0	0	0	1.60098	0	0	0	0	0	0	0	0	0	0	0	59.1252	0	0	0	0	0	0	0	0
FBLN2::exon	protein_coding	0	0	0	0	0	0	0	0	932.563	0	0	0	0	0	0	0	0	0	0	0	0	0	0	0	0	0	0	0	0	1.60098	0	0	0	0	0	0	0	0	0	0	0	0	0	0	0	0	0	0	0	0
FBLN7::exon	protein_coding	0	0	0	0	0	0	12.3334	0	0	0	0	1322.39	0	0	0	0	0	0	0	0	0	0	0	0	0	0	0	0	0	0	0	0	0	0	0	0	0	0	0	662.955	118.676	59.1252	130.954	0	37.2458	37.6256	0	0	0	0
FBP2P1::exon	processed_transcript	0	0	0	0	0	0	0	0	0	0	0	0	0	0	0	0	0	0	0	0	0	0	0	0	0	0	0	0	0	0	0	0	0	0	0	0	0	2.36647	0	0	0	0	0	0	0	0	0	0	0	0
FBXL12::intron	protein_coding	0	117.212	20023.4	20250.7	0	0	0	22.6513	4662.81	3164.03	5400.24	14546.3	23333.8	0	0	0	878.496	2128.14	707.09	0	169.258	0	20.6384	0	24.0253	10.177	0	0	2.73708	8.00492	0	0	0	4.69804	0	0	0	0	0	0	0	0	0	65.0823	0	0	182.231	0	0	0
FBXL13::exon	nonsense_mediated_decay	0	0	0	0	0	0	12.3334	0	932.563	0	0	0	1944.48	0	0	0	585.664	0	117.848	0	0	0	41.2769	0	0	0	0	0	0	0	10.8981	0	0	0	0	0	0	0	0	0	0	0	0	0	0	0	0	0	0	0
FBXL21::exon	processed_transcript	0	0	0	2131.66	0	0	0	0	0	0	0	1322.39	0	0	0	0	878.496	532.036	942.787	0	0	0	20.6384	0	12.0126	10.177	0	0	2.73708	3.20197	10.8981	0	0	4.69804	0	0	0	0	0	0	0	0	0	0	0	0	0	0	0	0
FBXL22::exon	protein_coding	0	0	0	0	0	0	0	0	0	0	0	0	0	0	0	0	0	0	0	0	0	0	0	0	12.0126	0	0	0	0	0	0	0	0	0	0	0	0	0	0	0	0	0	0	0	0	0	0	0	0	0
FBXL7::exon	protein_coding	0	0	2860.48	0	0	0	0	0	0	0	0	0	0	0	0	0	0	0	0	0	0	0	0	22.2347	0	0	0	0	0	0	0	0	0	0	0	0	4.0058	0	0	0	0	0	0	0	0	0	0	0	0	0
FBXO15::exon	nonsense_mediated_decay	0	117.212	0	0	0	0	0	0	0	0	0	1322.39	0	0	0	0	0	0	0	0	0	0	0	0	0	0	0	0	0	0	0	0	0	0	0	0	0	0	0	0	0	0	0	0	0	0	0	0	0	0
FBXO15::intron	nonsense_mediated_decay	0	351.635	0	3197.48	0	0	12.3334	0	6527.94	6328.07	18900.8	34382.2	36945.1	0	0	0	1464.16	0	589.242	0	0	0	0	0	0	0	0	0	0	0	0	0	0	0	0	0	0	0	0	0	47.4702	59.1252	0	65.0823	0	0	0	0	0	0
FBXO24::exon	protein_coding	0	0	0	0	0	0	12.3334	0	0	0	0	0	0	0	0	0	0	0	0	0	0	0	0	0	0	0	0	0	0	0	0	0	0	0	0	0	0	0	285.788	0	23.7351	0	0	0	0	0	0	0	0	0
FBXO27::intron	protein_coding	0	117.212	2860.48	3197.48	0	0	0	11.3257	0	0	0	0	0	0	0	0	0	0	0	0	0	0	0	0	0	10.177	0	0	0	0	10.8981	0	0	0	0	0	0	0	0	0	0	0	26.1908	0	37.2458	0	0	0	0	0
FBXO2::exon	processed_transcript	0	0	0	0	0	0	123.334	56.6283	0	0	0	0	0	0	0	0	0	0	0	0	0	0	0	22.2347	0	0	0	0	2.73708	1.60098	0	0	0	9.39609	0	0	0	0	1714.73	662.955	830.729	650.377	864.298	520.658	372.458	413.882	546.693	0	0	0
FBXO36::exon	protein_coding	0	0	2860.48	0	0	0	24.6667	0	1865.13	0	0	0	1944.48	0	0	0	0	0	235.697	0	0	0	0	0	12.0126	0	0	0	0	4.80295	21.7962	0	0	0	0	0	0	2.36647	0	0	47.4702	0	26.1908	0	0	0	0	0	0	0
FBXO36P1::exon	processed_pseudogene	0	0	0	0	0	0	12.3334	0	0	0	0	0	0	0	0	0	0	0	0	0	0	0	0	0	0	0	0	0	0	0	0	0	0	0	0	0	0	0	0	0	23.7351	0	0	0	0	0	0	0	0	0
FBXO39::exon	nonsense_mediated_decay	0	0	0	0	0	0	0	0	0	0	0	0	0	0	0	0	0	0	0	0	0	0	0	0	0	0	0	0	0	0	0	0	0	0	0	0	0	0	0	0	0	0	0	0	0	0	0	0	0	0
FBXO39::intron	nonsense_mediated_decay	0	0	0	1065.83	0	0	0	11.3257	932.563	0	0	0	0	0	0	0	292.832	532.036	117.848	0	0	0	0	0	0	0	0	0	0	1.60098	0	0	0	0	0	0	0	0	0	0	23.7351	59.1252	0	0	0	0	0	0	0	0
FBXO40::exon	protein_coding	0	0	0	1065.83	0	0	0	0	932.563	0	0	0	0	0	0	0	0	0	235.697	0	0	0	0	0	0	0	0	0	0	0	0	0	0	0	0	0	0	0	0	0	0	0	0	0	0	0	0	0	0	0
FBXO47::exon	protein_coding	0	0	0	1065.83	0	0	0	0	932.563	0	0	0	0	0	0	0	0	0	117.848	0	0	0	0	0	0	0	0	0	0	0	0	0	0	0	0	0	0	0	0	0	0	0	0	0	0	0	0	0	0	0
FBXO47::intron	protein_coding	0	0	2860.48	0	0	0	0	11.3257	1865.13	0	0	1322.39	0	0	0	0	585.664	0	707.09	0	0	0	0	0	0	0	0	0	0	0	0	0	0	0	0	0	0	0	0	0	71.2053	59.1252	26.1908	65.0823	37.2458	0	0	174.893	0	0
FBXO6::exon	protein_coding	0	0	5720.97	1065.83	0	0	12.3334	0	0	0	0	0	0	0	0	0	0	0	0	0	0	0	0	0	0	0	0	0	0	0	0	0	0	0	0	0	0	0	0	0	0	59.1252	26.1908	65.0823	37.2458	0	0	0	0	0
FBXW11P1::exon	processed_pseudogene	0	0	0	1065.83	0	0	0	0	0	0	0	0	0	0	0	0	0	0	117.848	0	0	0	0	0	0	0	0	0	0	0	0	0	0	0	0	0	0	0	0	0	0	0	0	0	0	0	0	0	0	0
FBXW12::exon	protein_coding	0	117.212	0	0	0	0	0	0	0	0	0	0	0	0	0	0	0	0	117.848	0	0	0	0	0	0	0	0	0	0	0	0	0	0	0	0	0	0	0	0	0	0	0	0	0	0	0	0	0	0	0
FCAMR::exon	protein_coding	0	0	0	0	0	0	0	0	0	0	0	0	0	0	0	0	0	0	0	0	0	0	0	0	0	0	0	0	0	0	0	0	0	0	0	0	0	0	0	0	0	0	0	0	0	0	0	0	0	0
FCAR::exon	processed_transcript	0	0	0	0	0	0	0	0	0	0	0	0	0	0	0	0	0	0	0	0	0	0	0	0	0	0	0	0	0	0	0	0	0	0	0	0	0	0	0	0	23.7351	0	0	0	0	0	0	0	0	0
FCAR::intron	processed_transcript	0	0	2860.48	0	0	0	0	0	932.563	0	2700.12	2644.79	0	0	0	0	0	0	117.848	0	0	0	0	0	0	0	0	0	0	0	0	0	0	0	0	0	0	0	0	0	0	59.1252	0	0	0	0	182.231	0	0	0
FCER1G::exon	protein_coding	0	0	0	0	0	0	0	11.3257	0	6328.07	0	0	0	0	0	0	292.832	0	0	0	0	0	0	0	0	0	0	0	0	0	0	0	0	4.69804	0	0	0	0	0	0	23.7351	59.1252	26.1908	0	0	0	0	0	0	0
FCER1G::intron	protein_coding	0	0	0	0	0	0	0	22.6513	1865.13	0	0	1322.39	0	0	0	0	0	532.036	0	0	0	0	0	0	0	0	0	0	0	0	0	0	0	0	0	0	0	0	0	0	47.4702	0	52.3817	65.0823	0	0	0	0	0	0
FCER2::exon	retained_intron	0	0	0	0	0	0	0	0	0	0	0	0	0	0	0	0	0	0	0	0	0	0	0	0	0	0	0	0	2.73708	0	0	0	0	0	0	0	0	0	0	0	0	0	0	0	0	0	0	0	0	0
FCER2::intron	retained_intron	0	117.212	2860.48	0	0	0	0	0	0	3164.03	0	0	1944.48	0	0	0	0	0	117.848	0	0	0	0	0	0	10.177	0	0	0	0	0	0	0	0	0	0	0	0	0	0	0	0	0	65.0823	0	37.6256	0	0	0	0
FCF1P1::exon	processed_pseudogene	0	0	0	1065.83	0	0	0	0	932.563	0	0	0	0	0	0	0	292.832	0	235.697	0	0	0	0	0	0	0	0	0	0	1.60098	0	0	0	0	0	0	0	0	0	0	0	0	26.1908	0	0	0	0	0	0	0
FCF1P2::exon	transcribed_processed_pseudogene	0	117.212	0	0	0	0	0	0	2797.69	0	2700.12	5289.57	3888.96	0	0	0	292.832	0	0	0	0	0	0	0	0	0	0	0	2.73708	0	0	0	0	0	0	0	0	0	0	0	0	0	0	0	0	0	0	0	0	0
FCF1P5::exon	processed_pseudogene	0	0	0	0	0	0	0	0	0	0	0	0	0	0	0	0	0	532.036	0	0	0	0	0	0	0	0	0	0	0	0	0	0	0	0	0	0	0	0	0	0	0	0	0	0	0	0	0	0	0	0
FCF1P6::exon	processed_pseudogene	0	0	0	1065.83	0	0	0	0	0	0	0	0	0	0	0	0	0	0	117.848	0	0	0	0	0	0	0	0	0	0	0	0	0	0	0	0	0	0	0	0	0	0	0	0	0	0	0	0	0	0	0
FCGBP::exon	protein_coding	0	117.212	0	0	0	0	12.3334	0	0	0	2700.12	1322.39	0	0	0	0	0	0	0	0	0	0	0	0	0	0	0	0	0	0	0	0	0	0	0	0	0	0	0	0	0	59.1252	0	0	0	0	0	0	0	0
FCGR1A::intron	processed_transcript	0	0	0	0	0	0	0	0	0	0	0	0	0	0	0	0	0	532.036	0	0	0	0	0	0	0	0	0	0	0	0	0	0	0	0	0	0	0	0	0	0	0	0	0	0	0	0	0	0	0	0
FCGR1B::exon	retained_intron	0	0	0	0	0	0	0	0	0	0	0	0	0	0	0	0	0	532.036	0	0	0	0	0	0	0	0	0	0	0	0	0	0	0	0	0	0	0	0	0	0	0	0	0	0	0	0	0	0	0	0
FCGR1CP::intron	unprocessed_pseudogene	0	0	0	0	0	0	0	0	0	0	0	1322.39	0	0	0	0	0	532.036	0	0	0	0	0	0	0	0	0	0	0	0	0	0	0	0	0	0	0	0	0	0	0	0	0	0	0	0	0	0	0	0
FCGR2A::exon	processed_transcript	0	0	0	0	0	0	49.3334	33.977	1865.13	0	0	0	0	0	0	0	0	0	117.848	0	0	0	0	0	0	0	0	0	0	0	0	0	0	0	0	0	0	0	0	0	23.7351	0	26.1908	0	0	0	0	0	0	0
FCGR2A::intron	processed_transcript	0	0	0	1065.83	0	0	222	373.747	2797.69	22148.2	0	1322.39	1944.48	0	0	0	0	0	0	0	0	0	0	0	0	0	0	0	0	0	0	0	0	0	0	0	0	0	0	0	71.2053	295.626	209.527	130.165	0	0	0	0	0	0
FCGR2B::exon	protein_coding	0	0	0	0	0	0	0	0	0	0	0	0	0	0	0	0	0	0	0	0	0	0	0	0	0	0	0	0	0	0	0	0	0	0	0	0	0	0	0	0	0	0	0	0	0	0	0	0	0	0
FCGR2C::exon	processed_transcript	0	0	0	0	0	0	0	0	0	0	0	0	0	0	0	0	0	0	0	0	0	0	0	0	0	0	0	0	0	0	0	0	0	0	0	0	0	0	0	0	0	0	0	0	0	0	0	0	0	0
FCGR2C::intron	processed_transcript	0	0	2860.48	1065.83	0	0	0	0	0	0	0	0	0	0	0	0	0	0	0	0	0	0	0	0	0	10.177	0	0	0	0	0	0	0	0	0	0	0	0	0	0	23.7351	0	0	0	0	0	0	0	0	0
FCGR3A::exon	protein_coding	0	0	0	0	0	0	0	11.3257	0	0	0	0	0	0	0	0	0	0	0	0	0	0	0	0	0	0	0	0	0	0	0	0	0	0	0	0	0	0	0	0	0	0	0	65.0823	0	0	0	0	0	0
FCGR3A::intron	protein_coding	0	0	0	0	0	0	0	0	0	0	0	0	0	0	0	0	0	0	0	0	0	0	0	0	12.0126	0	0	0	0	0	0	0	0	0	0	0	0	0	285.788	0	0	0	0	0	0	0	0	0	0	0
FCGR3B::exon	protein_coding	0	0	0	0	0	0	0	0	0	0	0	0	0	0	0	0	0	0	0	0	0	0	0	0	0	0	0	0	0	0	0	0	0	0	0	0	0	0	0	0	23.7351	0	0	0	0	0	0	0	0	0
FCMR::exon	protein_coding	0	0	0	0	0	0	0	0	1865.13	0	0	0	0	0	0	0	0	0	0	0	0	0	0	0	0	0	0	0	0	0	0	0	0	0	0	0	0	0	0	0	0	0	52.3817	0	37.2458	0	0	0	0	0
FCMR::intron	protein_coding	0	0	0	0	0	0	0	0	0	0	0	0	0	0	0	0	0	0	0	0	0	0	0	0	0	0	0	0	0	0	0	0	0	0	0	0	0	0	0	0	0	0	26.1908	65.0823	0	0	0	0	0	0
FCN1::exon	protein_coding	0	0	0	0	0	0	0	0	0	0	0	0	0	0	0	0	0	0	0	0	0	0	0	0	0	0	0	0	0	0	0	0	0	0	0	0	0	0	0	0	0	59.1252	0	65.0823	0	0	0	0	0	0
FCN2::exon	protein_coding	0	0	2860.48	0	0	0	0	0	932.563	0	0	0	0	0	0	0	0	0	0	0	0	0	0	0	0	10.177	0	0	0	0	0	0	0	0	0	0	0	0	0	0	0	0	0	0	0	0	0	0	0	0
FCN2::intron	protein_coding	0	0	0	0	0	0	12.3334	0	0	0	0	0	0	0	0	0	0	0	0	0	0	0	0	22.2347	0	0	0	0	0	0	0	0	0	0	0	0	0	0	0	0	0	0	0	0	0	0	182.231	0	0	0
FCN3::exon	protein_coding	0	0	0	0	0	0	0	0	0	0	0	0	0	0	0	0	0	0	0	0	0	0	0	0	0	0	0	0	0	0	0	0	0	0	0	0	0	0	0	0	0	0	26.1908	65.0823	0	0	0	0	0	0
FCN3::intron	protein_coding	0	0	0	0	0	0	0	0	0	0	0	0	0	0	0	0	0	0	0	0	0	0	0	0	0	0	0	0	0	0	0	0	0	0	0	0	0	0	0	0	23.7351	0	0	130.165	0	0	0	0	0	0
FCRL1::exon	protein_coding	0	0	2860.48	0	0	0	0	0	0	0	0	0	0	0	0	0	0	0	0	0	0	0	0	0	0	0	0	0	0	0	0	0	0	0	0	0	0	0	0	0	0	0	0	0	0	0	0	0	0	0
FCRL1::intron	protein_coding	0	0	0	0	0	0	12.3334	0	932.563	0	2700.12	0	3888.96	0	0	0	0	0	0	0	0	0	0	0	0	0	0	782.806	0	0	0	0	0	0	0	0	0	0	0	0	0	0	0	0	37.2458	0	0	0	0	0
FCRL2::exon	protein_coding	0	0	0	0	0	0	0	0	0	0	0	0	0	0	0	0	0	0	0	0	0	0	0	0	0	0	0	0	0	0	0	0	0	0	0	0	0	0	0	0	0	0	0	0	0	0	0	0	0	0
FCRL2::intron	protein_coding	0	117.212	0	2131.66	0	0	0	0	0	0	0	2644.79	0	0	0	0	292.832	0	353.545	0	0	0	0	0	0	0	0	0	0	0	0	0	0	0	0	0	0	0	0	0	0	0	0	0	0	0	0	0	0	0
FCRL3::exon	processed_transcript	0	0	0	0	0	0	0	0	0	0	2700.12	1322.39	0	0	0	0	0	0	117.848	0	0	0	0	0	0	0	0	0	0	1.60098	0	0	0	0	0	0	0	0	0	0	0	0	0	0	0	0	0	0	0	0
FCRL3::intron	processed_transcript	0	0	0	2131.66	0	0	0	0	0	0	0	0	0	0	0	0	292.832	0	0	0	0	0	0	0	0	0	0	0	0	0	0	0	0	4.69804	0	0	0	0	0	0	0	0	0	65.0823	0	0	0	0	0	0
FCRL4::exon	processed_transcript	0	0	0	0	0	0	0	0	0	0	0	0	0	0	0	0	0	0	117.848	0	0	0	0	0	0	0	0	0	0	0	0	0	0	0	0	0	0	0	0	0	0	0	0	0	0	0	0	0	0	0
FCRL5::exon	processed_transcript	0	0	0	1065.83	0	0	0	0	0	0	0	0	0	0	0	0	0	0	0	0	0	0	0	0	0	0	0	0	0	0	0	0	0	0	0	0	0	0	0	0	0	0	0	0	0	0	0	0	0	0
FCRL5::intron	processed_transcript	0	0	0	0	0	0	0	0	0	0	2700.12	0	1944.48	0	0	0	585.664	0	117.848	0	0	0	0	0	0	0	0	0	0	0	10.8981	0	0	0	0	0	0	0	0	662.955	0	0	26.1908	0	0	0	0	0	0	0
FCRL6::exon	retained_intron	0	0	0	0	0	0	0	0	0	0	0	0	0	0	0	0	0	0	0	0	0	0	0	0	0	0	0	0	0	0	0	0	0	0	0	0	0	0	0	0	0	0	0	0	0	37.6256	0	0	0	0
FCRL6::intron	retained_intron	0	117.212	0	0	0	0	0	0	0	0	0	2644.79	0	0	0	0	0	0	117.848	0	0	0	0	0	0	0	0	0	0	0	0	0	0	0	0	0	0	2.36647	0	0	0	0	0	0	0	0	182.231	0	0	0
FCRLA::intron	protein_coding	0	0	0	0	0	0	0	0	0	0	0	1322.39	0	0	0	0	292.832	0	0	0	0	0	0	0	0	0	0	0	0	0	0	0	0	0	0	0	0	0	0	0	23.7351	0	0	0	0	0	0	0	0	0
FCRLB::intron	protein_coding	0	0	0	0	0	0	0	11.3257	0	0	2700.12	0	0	0	0	0	0	0	0	0	0	0	0	0	0	0	0	0	0	0	0	0	0	0	0	0	0	0	0	0	0	0	26.1908	0	0	0	0	0	0	0
FDCSP::intron	protein_coding	0	0	0	0	0	0	0	0	0	0	0	0	0	0	0	0	0	0	0	0	0	0	0	0	0	0	0	0	0	1.60098	0	0	0	0	0	0	0	0	0	0	0	0	0	0	0	0	0	0	0	0
FDPSP1::exon	processed_pseudogene	0	0	0	0	0	0	0	0	0	0	0	0	0	0	0	0	0	0	0	0	0	0	0	0	0	0	0	0	0	0	0	0	0	0	0	0	0	0	0	0	0	0	0	0	0	0	0	0	0	0
FDPSP3::exon	transcribed_processed_pseudogene	0	0	0	0	0	0	0	0	932.563	0	0	0	0	0	0	0	0	0	0	0	0	0	20.6384	0	0	0	0	0	0	0	0	0	0	4.69804	0	0	0	0	0	0	0	0	0	0	0	0	0	0	0	0
FDPSP4::exon	processed_pseudogene	0	0	0	0	0	0	0	0	932.563	0	0	0	0	0	0	0	0	0	117.848	0	0	0	0	0	0	0	0	0	2.73708	0	0	0	0	0	0	0	0	0	0	0	0	0	0	0	0	0	0	0	0	0
FDPSP6::exon	processed_pseudogene	0	0	0	0	0	0	0	0	0	0	0	0	0	0	0	0	292.832	0	0	0	0	0	0	0	0	0	0	0	0	0	0	0	0	0	0	0	0	0	0	0	0	0	0	0	0	0	0	0	0	0
FDPSP8::exon	processed_pseudogene	0	0	0	0	0	0	0	0	932.563	3164.03	0	0	1944.48	0	0	0	0	0	0	0	0	0	0	0	0	0	0	0	0	0	0	0	0	0	0	0	0	0	0	0	0	0	0	0	0	0	0	0	0	0
FDXACB1::intron	protein_coding	0	0	0	1065.83	0	0	0	0	932.563	0	0	0	0	0	0	0	292.832	0	117.848	0	0	0	0	0	0	0	0	0	0	0	0	0	0	0	0	0	0	2.36647	0	0	0	0	0	65.0823	0	0	0	0	0	0
FECHP1::exon	processed_pseudogene	0	0	0	0	0	0	0	0	932.563	0	0	0	0	0	0	0	0	0	0	0	0	0	0	0	0	0	0	0	0	0	0	0	0	0	0	0	0	0	0	0	0	0	0	0	0	0	0	0	0	0
FEM1AP1::exon	processed_pseudogene	0	0	0	0	0	0	0	0	0	0	0	0	0	0	0	0	0	0	0	0	0	0	0	0	0	0	0	0	0	0	0	0	0	0	0	0	0	0	0	0	0	0	0	0	0	0	0	0	0	0
FEM1AP2::exon	processed_pseudogene	0	0	0	0	0	0	0	0	0	0	0	0	0	0	0	0	0	0	0	0	0	0	0	0	0	0	0	0	0	0	0	0	0	0	0	0	0	0	0	0	0	59.1252	0	0	0	0	0	0	0	0
FENDRR::exon	lincRNA	0	0	2860.48	0	0	0	0	0	0	0	10800.5	5289.57	7777.92	0	0	0	0	0	0	0	0	0	0	0	24.0253	0	0	0	0	0	0	0	0	9.39609	0	0	4.0058	0	0	0	0	0	0	0	0	0	0	0	0	0
FER1L4::exon	retained_intron	0	117.212	0	0	0	0	49.3334	56.6283	1865.13	3164.03	0	0	0	0	0	0	585.664	0	235.697	0	0	0	20.6384	66.704	12.0126	20.354	0	0	2.73708	4.80295	32.6943	0	0	0	0	0	0	0	0	0	118.676	236.501	104.763	130.165	223.475	112.877	0	174.893	0	0
FER1L5::exon	protein_coding	0	0	0	0	0	0	0	0	0	0	0	1322.39	0	0	0	0	0	532.036	0	0	0	0	0	0	24.0253	20.354	0	0	0	0	0	0	0	0	0	0	0	0	0	0	0	0	52.3817	0	0	0	0	0	0	0
FER1L6::exon	protein_coding	0	0	0	0	0	0	0	0	0	0	0	0	0	0	0	0	0	0	0	0	0	0	0	0	0	10.177	0	0	0	1.60098	0	0	0	0	0	0	0	0	0	0	0	0	26.1908	0	0	0	0	0	0	0
FERMT1::intron	protein_coding	0	0	5720.97	4263.31	0	0	12.3334	67.954	932.563	0	2700.12	2644.79	1944.48	0	0	0	585.664	0	471.394	0	0	0	20.6384	44.4693	0	0	0	0	0	0	0	0	0	0	0	0	0	0	0	0	118.676	0	157.145	0	223.475	188.128	0	0	0	0
FES::exon	protein_coding	0	0	0	0	0	0	12.3334	11.3257	0	3164.03	0	0	0	0	0	0	0	0	0	0	0	0	0	0	12.0126	0	0	0	0	1.60098	0	0	0	0	0	0	0	2.36647	285.788	0	71.2053	59.1252	0	0	0	37.6256	0	0	0	0
FEV::exon	retained_intron	0	0	0	0	0	0	0	0	0	0	0	0	0	0	0	0	0	0	0	0	0	0	0	0	0	0	0	0	0	0	0	0	0	0	0	0	0	0	0	0	0	0	0	0	0	0	0	0	0	0
FEV::intron	retained_intron	0	0	0	1065.83	0	0	0	0	0	0	0	0	0	0	0	0	0	0	0	0	0	0	0	0	0	0	0	0	0	0	0	0	0	0	0	0	0	0	0	0	0	59.1252	26.1908	0	0	0	0	0	0	0
FEZ1::exon	retained_intron	0	0	0	1065.83	0	0	0	0	0	0	0	1322.39	0	0	0	0	0	532.036	0	0	0	0	20.6384	22.2347	0	10.177	0	0	0	0	10.8981	0	0	4.69804	0	0	0	0	0	0	0	0	0	0	0	0	0	0	0	0
FEZF1::exon	protein_coding	0	0	0	0	0	0	0	0	0	0	0	0	0	0	0	0	0	0	0	0	0	0	0	0	0	0	0	0	0	0	0	0	0	0	0	0	0	0	0	0	0	0	0	65.0823	0	0	0	0	0	0
FEZF1::intron	protein_coding	0	0	0	1065.83	0	0	0	0	0	0	0	0	0	0	0	0	0	0	0	0	0	0	0	0	0	0	0	0	0	0	0	0	0	0	0	0	0	0	0	0	0	0	26.1908	0	0	0	0	0	0	0
FFAR2::exon	processed_transcript	0	117.212	0	0	0	0	12.3334	0	0	0	0	0	0	0	0	0	0	0	0	0	0	0	0	0	0	0	0	0	0	0	0	0	0	0	0	0	0	0	0	0	23.7351	0	0	0	0	0	0	0	0	0
FFAR2::intron	processed_transcript	0	0	0	0	0	0	0	11.3257	0	0	0	0	0	0	0	0	0	0	0	0	0	0	0	0	0	0	0	0	0	0	0	0	0	0	0	0	0	0	0	0	0	0	0	0	0	0	0	0	0	0
FFAR4::exon	protein_coding	0	0	0	0	0	0	0	0	0	0	0	0	0	0	0	0	0	0	117.848	0	0	0	0	0	0	0	0	0	0	0	0	0	0	0	0	0	0	0	0	0	0	0	0	65.0823	0	0	0	0	0	0
FFAR4::intron	protein_coding	0	0	0	1065.83	0	0	0	0	1865.13	6328.07	0	0	0	0	0	0	585.664	0	0	0	0	0	0	0	0	0	0	0	0	1.60098	0	0	0	4.69804	0	0	0	0	0	0	0	59.1252	0	0	0	0	182.231	0	0	0
FGA::intron	protein_coding	0	0	0	0	0	0	0	0	0	0	0	0	0	0	0	0	0	532.036	0	0	0	0	0	0	0	0	0	0	0	0	0	0	0	0	0	0	0	0	0	0	0	0	0	0	0	0	0	0	0	0
FGB::intron	protein_coding	0	0	0	0	0	0	0	11.3257	0	0	0	0	0	0	0	0	0	0	0	0	0	0	0	0	0	0	0	0	0	0	0	0	0	0	0	0	0	0	0	0	0	0	0	0	0	0	0	0	0	0
FGD2::exon	retained_intron	0	0	0	0	0	0	0	0	0	0	0	0	0	0	0	0	0	0	0	0	0	0	0	0	0	0	0	0	0	0	0	0	0	0	0	0	0	0	0	0	0	0	0	0	0	0	0	0	0	0
FGD3::exon	protein_coding	0	117.212	0	0	0	0	0	0	0	0	0	0	0	0	0	0	0	0	0	0	0	0	0	0	0	0	0	0	0	0	0	0	0	0	0	0	0	0	285.788	0	23.7351	0	0	0	0	37.6256	0	0	0	0
FGD5::exon	protein_coding	0	0	0	0	0	0	12.3334	0	932.563	0	0	1322.39	0	0	0	0	0	0	0	0	0	0	0	0	12.0126	0	0	0	0	0	0	0	0	0	0	0	0	0	0	0	0	0	26.1908	0	0	0	0	0	0	0
FGD5P1::exon	transcribed_unprocessed_pseudogene	0	117.212	0	1065.83	0	0	12.3334	0	0	0	0	0	0	0	0	0	0	0	0	0	0	0	0	0	0	0	0	0	0	0	0	0	0	0	0	0	0	0	0	0	0	0	0	0	37.2458	0	0	0	0	0
FGF10-AS1::exon	antisense	0	0	0	0	0	0	0	0	0	0	0	0	0	0	0	0	0	0	0	0	0	0	0	0	0	0	0	0	0	0	0	0	0	0	0	0	0	0	0	0	0	0	0	0	0	0	0	0	0	0
FGF10::intron	protein_coding	0	117.212	14302.4	6394.97	0	0	12.3334	11.3257	1865.13	0	2700.12	2644.79	7777.92	0	0	0	292.832	0	117.848	0	0	0	0	0	12.0126	0	0	0	0	0	0	0	0	0	644.632	0	0	0	0	0	47.4702	0	26.1908	0	0	0	0	0	0	0
FGF11::exon	protein_coding	0	0	0	0	0	0	12.3334	0	0	0	0	0	0	0	0	0	0	532.036	0	0	0	0	0	0	0	0	0	0	0	0	0	0	0	0	0	0	0	2.36647	571.577	0	23.7351	118.25	209.527	0	0	0	182.231	0	0	0
FGF12::exon	protein_coding	0	117.212	2860.48	1065.83	0	0	0	0	0	0	0	0	1944.48	0	0	0	0	0	117.848	0	0	0	0	0	0	0	0	0	0	3.20197	0	0	0	4.69804	0	0	0	0	0	0	0	0	26.1908	0	0	0	0	0	0	0
FGF14-AS2::exon	lincRNA	0	0	0	0	0	0	0	0	0	0	0	0	0	0	0	0	0	0	0	0	0	0	0	0	0	0	0	0	0	0	0	0	0	0	0	0	4.0058	0	0	0	0	0	0	0	0	0	0	0	0	0
FGF14::exon	processed_transcript	0	0	0	1065.83	0	0	0	22.6513	0	0	0	0	0	0	0	0	0	532.036	235.697	0	0	0	0	0	12.0126	0	0	0	0	0	0	0	0	0	0	0	0	0	0	0	23.7351	0	0	0	0	0	0	0	0	0
FGF17::intron	retained_intron	0	0	0	0	0	0	0	0	932.563	0	0	1322.39	0	0	0	0	0	532.036	117.848	0	0	0	0	22.2347	0	0	0	0	0	3.20197	0	0	0	0	0	0	0	0	0	0	94.9404	236.501	130.954	65.0823	0	0	0	0	0	0
FGF18::exon	protein_coding	0	0	0	1065.83	0	0	0	0	6527.94	6328.07	0	1322.39	0	0	0	0	292.832	0	353.545	0	0	0	0	22.2347	0	0	0	0	0	1.60098	0	0	0	4.69804	0	0	0	0	0	0	71.2053	0	209.527	65.0823	0	0	0	0	0	0
FGF19::exon	protein_coding	0	0	0	1065.83	0	0	148	101.931	0	0	0	0	0	0	0	0	0	0	0	0	0	0	0	0	0	0	0	0	0	0	0	0	0	0	0	0	0	0	4286.83	2651.82	1495.31	1596.38	1571.45	780.987	521.441	413.882	182.231	0	0	0
FGF19::intron	protein_coding	0	0	2860.48	0	0	0	24.6667	11.3257	0	0	0	0	0	0	0	0	0	0	0	0	0	0	0	0	0	0	0	0	0	0	0	0	0	0	0	0	0	0	0	0	71.2053	59.1252	78.5725	0	74.4915	75.2512	0	0	0	0
FGF1::exon	protein_coding	0	0	0	0	0	0	0	0	0	0	0	1322.39	0	0	0	0	0	0	0	0	0	0	0	22.2347	0	0	0	0	0	0	0	0	0	0	0	0	0	0	0	0	0	0	0	0	0	0	0	0	0	0
FGF20::exon	protein_coding	0	0	0	0	0	0	0	0	0	0	2700.12	0	0	0	0	0	0	0	0	0	0	0	0	0	0	0	0	0	0	0	0	0	0	0	0	0	0	0	0	0	0	0	0	0	0	0	0	0	0	0
FGF20::intron	protein_coding	0	0	2860.48	0	0	0	0	0	0	0	0	0	0	0	0	0	292.832	532.036	117.848	0	0	0	0	0	0	0	0	0	0	0	0	0	0	0	0	0	0	0	0	0	0	0	0	0	0	0	0	0	0	0
FGF21::exon	protein_coding	0	117.212	0	0	0	0	0	0	0	0	0	0	0	0	0	0	0	0	0	0	0	0	0	0	0	0	0	0	0	0	0	0	0	0	0	0	0	0	0	0	0	0	26.1908	0	0	0	0	0	0	0
FGF21::intron	protein_coding	0	0	0	1065.83	0	0	0	0	0	0	0	0	0	0	0	0	292.832	0	0	0	0	0	0	0	0	0	0	0	0	0	0	0	0	0	0	0	0	0	0	0	0	0	26.1908	65.0823	0	0	0	0	0	0
FGF22::exon	protein_coding	0	117.212	2860.48	0	0	0	12.3334	11.3257	0	0	0	0	0	0	0	0	0	0	0	0	0	0	0	0	0	0	0	0	0	0	0	0	0	0	0	0	0	0	0	0	0	0	26.1908	0	0	0	0	0	0	0
FGF22::intron	protein_coding	0	0	0	0	0	0	24.6667	0	932.563	0	0	0	0	0	0	0	0	0	0	0	0	0	0	0	0	0	0	0	0	0	0	0	0	0	0	0	0	0	0	0	47.4702	0	78.5725	65.0823	0	75.2512	0	0	0	0
FGF23::exon	protein_coding	0	117.212	0	0	0	0	0	0	0	0	0	0	0	0	0	0	0	0	0	0	0	0	0	0	0	0	0	0	0	0	0	0	0	0	0	0	0	0	0	0	0	0	0	0	0	0	0	0	0	0
FGF23::intron	protein_coding	0	0	0	0	0	0	0	0	0	0	0	0	0	0	0	0	292.832	0	0	0	0	0	0	0	0	0	0	0	0	0	0	0	0	0	0	0	0	0	0	0	47.4702	0	0	0	0	0	0	0	0	0
FGF3::intron	processed_transcript	0	0	0	0	0	0	0	11.3257	0	3164.03	0	0	0	0	0	0	0	0	0	0	0	0	0	0	0	0	0	0	0	1.60098	0	0	0	0	0	0	0	0	0	0	0	59.1252	26.1908	65.0823	37.2458	0	0	0	0	0
FGF4::exon	processed_transcript	0	234.424	0	1065.83	0	0	0	11.3257	0	0	0	0	0	0	0	0	0	0	0	0	0	0	0	0	0	0	0	0	0	0	0	0	0	0	0	0	0	0	0	0	0	59.1252	0	0	0	0	0	0	0	0
FGF4::intron	processed_transcript	0	0	0	0	0	0	0	0	0	0	0	0	0	0	0	0	0	0	0	0	0	0	0	0	0	0	0	0	0	0	0	0	0	0	0	0	0	0	0	0	0	0	0	0	0	0	0	0	0	0
FGF6::intron	protein_coding	0	0	2860.48	0	0	0	0	0	932.563	0	0	1322.39	0	0	0	0	292.832	532.036	707.09	0	0	0	0	0	0	0	0	0	0	0	0	0	0	0	0	0	0	0	0	0	23.7351	0	0	0	0	0	0	0	0	0
FGF7::exon	processed_transcript	0	0	0	0	0	0	0	0	932.563	0	0	0	1944.48	0	0	0	0	0	117.848	0	0	0	0	0	0	0	0	0	0	0	0	0	0	0	0	0	0	0	0	0	0	0	0	0	0	0	0	0	0	0
FGF7P3::exon	processed_transcript	0	0	0	0	0	0	0	0	0	0	0	0	0	0	0	0	0	0	0	0	0	0	0	0	0	0	0	0	0	0	0	0	0	0	0	0	0	0	0	0	0	0	0	0	0	0	0	0	0	0
FGF7P6::intron	transcribed_unprocessed_pseudogene	0	0	0	0	0	0	0	0	0	0	0	2644.79	1944.48	0	0	0	0	0	0	0	0	0	0	0	0	0	0	0	0	0	0	0	0	0	0	0	0	0	0	0	0	0	0	0	0	0	0	0	0	0
FGF8::exon	protein_coding	0	0	0	0	0	0	0	0	0	0	0	0	0	0	0	0	0	0	0	0	0	0	0	0	0	0	0	0	2.73708	0	0	0	58.1872	0	0	0	0	0	0	0	47.4702	0	78.5725	65.0823	0	0	182.231	0	0	0
FGF8::intron	protein_coding	0	0	0	0	0	0	12.3334	11.3257	0	0	0	0	0	0	0	0	0	0	117.848	0	0	0	0	0	0	0	0	0	0	0	0	0	0	0	0	0	0	0	0	0	118.676	0	78.5725	65.0823	0	0	0	0	0	0
FGFBP2::exon	processed_transcript	0	0	0	0	0	0	0	0	0	0	0	0	0	0	0	0	0	0	117.848	0	0	0	0	0	0	0	0	0	0	0	0	0	0	0	0	0	0	0	0	0	0	0	0	0	0	0	0	0	0	0
FGFBP2::intron	processed_transcript	0	0	0	0	0	0	0	0	932.563	0	0	0	0	0	0	0	0	0	0	0	0	0	0	0	0	0	0	0	0	0	0	0	0	0	0	0	0	0	0	0	0	0	0	0	0	0	0	0	0	0
FGFBP3::intron	protein_coding	0	0	0	0	0	0	0	0	0	0	0	0	0	0	0	0	0	0	0	0	0	0	0	0	0	0	0	0	0	0	0	0	0	0	0	0	0	0	0	0	0	0	0	0	0	0	0	0	0	0
FGFR3P1::exon	processed_pseudogene	0	0	0	0	0	0	0	0	0	0	0	0	0	0	0	0	0	0	0	0	0	0	0	0	0	0	0	0	0	0	0	0	0	0	0	0	0	0	0	0	23.7351	0	0	0	0	0	0	0	0	0
FGFR3P6::exon	processed_pseudogene	0	117.212	0	0	0	0	0	0	0	0	0	0	0	0	0	0	0	0	0	0	0	0	0	0	0	0	0	0	0	0	0	0	0	0	0	0	0	0	0	0	0	0	0	0	0	0	0	0	0	0
FGG::intron	protein_coding	0	0	0	1065.83	0	0	0	0	0	0	0	0	0	0	0	0	0	0	0	0	0	0	0	0	0	0	0	0	0	0	0	0	0	0	0	0	0	2.36647	0	0	0	0	0	0	0	0	0	0	0	0
FGGY::exon	protein_coding	0	234.424	0	0	0	0	0	0	1865.13	0	0	1322.39	0	0	0	0	0	0	0	0	0	0	20.6384	0	0	20.354	0	0	0	0	0	0	0	4.69804	0	0	0	0	285.788	0	118.676	59.1252	26.1908	130.165	0	0	0	0	0	0
FGL1::exon	protein_coding	0	0	0	0	0	0	0	0	0	0	0	0	0	0	0	0	0	0	0	0	0	0	0	0	0	0	0	0	0	0	0	0	0	0	0	0	0	0	0	0	0	0	0	0	0	0	0	0	0	0
FGL2::exon	protein_coding	0	0	0	0	0	0	0	0	0	0	0	0	0	0	0	0	292.832	0	0	0	0	0	0	0	0	0	0	0	0	0	0	0	0	0	0	0	0	0	0	0	0	0	0	0	0	0	0	0	0	0
FGR::exon	processed_transcript	0	0	0	0	0	0	0	0	0	0	0	0	0	0	0	0	0	0	0	0	0	0	0	0	0	0	0	0	0	0	0	0	0	4.69804	0	0	0	0	0	0	23.7351	0	26.1908	0	0	0	0	0	0	0
FGR::intron	processed_transcript	0	0	0	2131.66	0	0	0	22.6513	932.563	0	0	0	0	0	0	0	292.832	532.036	0	0	0	0	0	0	0	0	0	0	0	0	0	0	0	4.69804	0	0	0	0	0	0	47.4702	59.1252	78.5725	65.0823	0	0	364.462	0	0	0
FHAD1::exon	processed_transcript	0	0	2860.48	0	0	0	0	0	0	0	0	0	0	0	0	0	0	0	117.848	0	0	0	20.6384	0	0	0	0	0	0	0	0	0	0	0	0	0	0	0	0	0	0	0	0	0	0	0	0	0	0	0
FHDC1::exon	protein_coding	0	0	0	1065.83	0	0	12.3334	11.3257	9325.63	9492.1	0	1322.39	0	0	0	0	585.664	0	0	0	0	0	0	22.2347	0	20.354	0	0	0	1.60098	10.8981	0	0	0	0	0	0	0	0	0	142.411	0	183.336	65.0823	0	0	0	0	0	0
FHL3::intron	processed_transcript	0	0	0	2131.66	0	0	12.3334	22.6513	932.563	3164.03	13500.6	7934.36	1944.48	0	0	0	292.832	0	235.697	0	0	0	0	22.2347	12.0126	0	0	0	0	1.60098	0	0	0	4.69804	0	0	0	0	0	0	166.146	59.1252	78.5725	130.165	0	75.2512	0	0	0	0
FHL5::exon	protein_coding	0	0	0	0	0	0	0	0	932.563	0	0	0	0	0	0	0	0	0	235.697	0	0	0	0	0	0	0	0	0	0	0	0	0	0	0	0	0	0	0	0	0	0	0	0	0	0	0	0	0	0	0
FHL5::intron	protein_coding	0	0	5720.97	2131.66	0	0	0	0	4662.81	6328.07	0	1322.39	5833.44	0	0	0	2049.82	1596.11	1649.88	0	0	0	20.6384	0	0	0	0	0	2.73708	0	0	33.8291	0	0	0	0	0	2.36647	0	0	23.7351	0	0	0	0	0	0	0	0	0
FHP1::exon	processed_pseudogene	0	0	0	0	0	0	0	0	0	0	0	0	0	0	0	0	0	0	0	0	0	0	0	0	0	0	0	0	0	0	0	0	0	0	0	0	0	0	0	0	0	0	0	0	0	0	0	0	0	0
FIBCD1::intron	protein_coding	0	586.059	0	2131.66	0	0	74.0001	56.6283	0	3164.03	0	2644.79	1944.48	0	0	0	0	0	117.848	0	0	0	0	0	0	0	0	0	2.73708	1.60098	10.8981	0	0	0	0	0	0	0	1428.94	0	1257.96	1419.01	969.061	911.152	297.966	639.635	182.231	349.786	0	0
FIBIN::exon	protein_coding	0	234.424	0	0	0	0	0	0	0	0	0	0	0	0	0	0	0	0	0	0	0	0	0	0	0	0	0	0	0	1.60098	0	0	0	0	0	0	8.01161	0	0	0	0	0	0	0	0	0	0	0	0	0
FICD::exon	protein_coding	0	0	0	1065.83	0	0	24.6667	11.3257	932.563	3164.03	2700.12	2644.79	1944.48	0	0	0	292.832	0	353.545	0	0	0	20.6384	22.2347	12.0126	20.354	0	0	0	4.80295	10.8981	0	0	0	0	383.783	0	0	0	0	0	0	52.3817	65.0823	37.2458	0	0	0	0	0
FIGLA::exon	protein_coding	0	0	0	0	0	0	0	0	0	0	0	0	0	0	0	0	0	0	0	0	0	0	0	0	0	0	0	0	0	0	0	0	0	0	0	0	0	0	0	0	0	0	0	0	0	0	0	0	0	0
FIGLA::intron	protein_coding	0	0	0	2131.66	0	0	0	11.3257	0	0	0	0	3888.96	0	0	0	292.832	0	117.848	0	0	0	20.6384	0	0	10.177	0	0	2.73708	0	10.8981	0	0	14.0941	0	0	0	0	0	0	47.4702	0	0	0	0	0	0	0	0	0
FILIP1::exon	processed_transcript	0	0	0	1065.83	0	0	0	0	932.563	0	0	0	1944.48	0	0	0	292.832	0	117.848	0	0	0	0	0	0	10.177	0	0	0	0	0	0	0	0	0	0	0	0	0	0	0	0	0	0	0	37.6256	0	0	0	0
FILIP1L::exon	protein_coding	0	0	0	0	0	0	0	0	0	0	0	0	0	0	0	0	0	532.036	0	0	0	0	0	0	0	0	0	0	0	1.60098	0	0	58.1872	0	0	0	0	0	0	0	0	59.1252	0	0	0	0	0	0	0	0
FITM1::exon	protein_coding	0	0	0	0	0	0	0	0	1865.13	0	0	0	0	0	0	0	0	0	0	0	169.258	0	0	0	0	0	0	0	0	0	0	0	0	0	0	0	0	0	0	0	0	0	0	65.0823	0	0	0	0	0	0
FIZ1::intron	protein_coding	0	0	0	0	0	0	0	11.3257	0	0	5400.24	6611.97	7777.92	0	0	0	292.832	0	0	0	0	0	0	0	0	0	0	0	0	0	0	0	0	0	0	0	0	0	571.577	0	284.821	59.1252	157.145	65.0823	0	37.6256	0	0	0	0
FKBP1AP3::exon	processed_pseudogene	0	0	0	0	0	0	0	0	0	0	0	0	0	0	0	0	0	0	0	0	0	0	0	0	0	0	0	0	0	0	0	0	0	0	0	0	0	0	0	0	23.7351	0	0	0	0	0	0	0	0	0
FKBP1AP4::exon	processed_pseudogene	0	0	0	0	0	0	0	0	0	0	0	0	0	0	0	0	0	0	0	0	0	0	0	0	0	0	0	0	0	0	0	0	0	0	0	0	0	0	285.788	0	0	0	0	0	0	0	0	0	0	0
FKBP1B::exon	nonsense_mediated_decay	0	0	2860.48	0	0	0	0	0	0	3164.03	5400.24	1322.39	0	0	0	0	0	0	0	0	0	0	41.2769	44.4693	12.0126	40.708	0	0	0	4.80295	10.8981	0	0	4.69804	0	0	0	0	571.577	662.955	47.4702	0	52.3817	195.247	74.4915	112.877	0	174.893	0	0
FKBP4P1::exon	processed_pseudogene	0	234.424	0	0	0	0	0	0	0	0	0	0	0	0	0	0	0	0	0	0	0	0	0	0	0	0	0	0	0	0	0	0	0	0	0	0	0	0	0	0	0	0	0	0	0	0	0	0	0	0
FKBP6::exon	retained_intron	0	0	0	1065.83	0	0	0	0	0	3164.03	0	0	0	0	0	0	0	0	0	0	0	0	0	0	0	0	0	0	0	0	0	0	0	0	0	0	0	0	0	0	0	0	26.1908	0	0	0	0	0	0	0
FKBP6::intron	retained_intron	0	0	0	4263.31	0	0	0	0	0	0	0	0	1944.48	0	0	0	292.832	0	235.697	0	0	0	0	0	0	10.177	0	782.806	0	0	0	0	0	0	0	0	0	0	0	0	47.4702	0	0	0	0	0	0	0	0	0
FKBP9P1::exon	processed_transcript	0	0	0	1065.83	0	0	0	0	0	0	0	0	0	0	0	0	0	0	0	0	0	0	0	0	0	0	0	0	0	0	0	0	0	0	0	0	0	0	0	0	0	0	0	0	0	0	0	0	0	0
FKBP9P1::intron	processed_transcript	0	0	0	1065.83	0	0	24.6667	0	0	0	2700.12	1322.39	3888.96	0	0	0	292.832	0	235.697	0	0	0	0	0	0	10.177	0	0	0	0	0	0	0	0	0	0	0	0	0	0	0	59.1252	26.1908	0	0	0	0	0	0	0
FKBPL::intron	protein_coding	0	0	0	0	0	0	0	0	0	0	0	0	0	0	0	0	0	0	0	0	0	0	0	0	0	0	0	0	0	0	0	0	0	0	0	0	0	0	0	0	0	0	0	0	0	0	0	0	0	0
FLG::exon	protein_coding	0	0	2860.48	0	0	0	0	0	0	0	0	0	0	0	0	0	292.832	0	0	0	0	0	0	0	0	0	0	0	0	0	0	0	0	0	0	0	0	0	0	0	0	0	0	0	0	0	0	0	0	0
FLG::intron	protein_coding	0	117.212	0	0	0	0	0	0	0	0	0	0	0	0	0	0	0	0	0	0	0	0	0	0	0	0	0	0	0	0	0	0	0	0	0	0	0	0	0	0	0	0	0	0	0	0	0	0	0	0
FLJ13224::exon	antisense	0	0	0	0	0	0	0	0	0	0	0	0	0	0	0	0	0	0	0	0	0	0	0	0	0	0	0	0	2.73708	1.60098	0	0	0	0	0	0	0	0	0	0	0	0	26.1908	0	0	0	0	0	0	0
FLJ21408::exon	antisense	0	117.212	0	0	0	0	0	0	0	0	0	0	0	0	0	0	0	0	0	0	0	0	0	0	12.0126	0	0	0	0	0	0	0	0	0	0	0	0	0	0	0	0	0	0	0	0	0	0	0	0	0
FLJ25758::exon	processed_pseudogene	0	0	0	0	0	0	0	0	0	0	0	0	0	0	0	0	0	0	0	0	0	0	0	0	0	0	0	0	0	0	0	0	0	0	0	0	0	0	0	0	47.4702	0	0	0	0	0	0	0	0	0
FLJ30679::exon	TEC	0	0	0	0	0	0	12.3334	0	932.563	0	0	0	0	0	0	0	292.832	532.036	117.848	0	0	0	0	0	0	0	0	0	2.73708	1.60098	0	0	0	9.39609	0	0	0	0	0	0	0	0	0	0	0	37.6256	0	0	0	0
FLJ31104::exon	antisense	0	0	0	1065.83	0	0	0	0	932.563	0	0	0	0	0	0	0	0	0	235.697	0	0	0	0	22.2347	0	0	0	0	0	0	0	0	0	0	0	0	0	0	0	0	23.7351	0	0	0	0	0	0	0	0	0
FLJ31104::intron	antisense	0	117.212	5720.97	0	0	0	0	11.3257	0	0	0	2644.79	0	0	0	0	0	532.036	117.848	0	169.258	0	0	0	0	0	0	0	0	0	0	0	0	4.69804	0	0	0	0	0	0	71.2053	0	26.1908	65.0823	0	0	0	0	0	0
FLJ33534::exon	lincRNA	0	0	0	0	0	0	0	0	0	0	0	0	0	0	0	0	0	0	0	0	0	0	0	0	0	10.177	0	0	0	0	0	0	0	0	0	0	0	0	0	0	0	59.1252	0	0	0	0	0	0	0	0
FLJ33534::intron	lincRNA	0	0	0	1065.83	0	0	0	0	932.563	0	0	0	0	0	0	0	0	0	117.848	0	0	0	0	0	0	0	0	0	0	0	0	0	0	0	0	0	0	0	285.788	0	0	0	26.1908	0	0	0	0	0	0	0
FLJ36000::exon	lincRNA	0	0	0	0	0	0	0	0	0	0	0	1322.39	0	0	0	0	0	0	0	0	0	0	0	0	0	0	0	0	0	0	0	0	0	0	0	0	0	0	0	0	0	0	0	0	0	0	0	0	0	0
FLJ42102::exon	processed_transcript	0	0	0	0	0	0	0	0	0	0	0	0	0	0	0	0	0	0	0	0	0	0	0	0	0	0	0	0	0	0	0	0	0	0	0	0	0	0	0	0	0	0	0	0	0	0	0	0	0	0
FLJ42393::exon	TEC	0	117.212	0	2131.66	0	0	0	22.6513	932.563	0	24301.1	14546.3	23333.8	0	0	0	292.832	0	117.848	0	0	0	0	0	0	0	0	0	0	1.60098	0	0	0	0	0	0	0	2.36647	0	0	47.4702	59.1252	104.763	130.165	37.2458	150.502	0	0	0	0
FLNB-AS1::exon	antisense	0	234.424	0	0	0	0	0	0	0	0	0	0	0	0	0	0	0	0	0	0	0	0	0	0	0	0	0	0	0	1.60098	0	0	0	0	0	0	0	0	0	0	0	59.1252	0	0	37.2458	0	0	0	0	0
FLNB-AS1::intron	antisense	0	0	0	1065.83	0	0	0	0	0	0	0	0	0	0	0	0	0	0	0	0	0	0	0	0	0	0	0	0	0	0	0	0	0	0	0	0	0	0	0	0	0	0	0	0	0	0	0	0	0	0
FLT3::exon	protein_coding	0	0	0	0	0	0	0	0	932.563	0	0	0	0	0	0	0	292.832	532.036	117.848	0	0	0	0	0	0	0	0	0	0	0	0	0	0	0	0	383.783	0	0	0	0	0	0	0	0	0	0	0	0	0	0
FLT3LG::exon	protein_coding	0	0	2860.48	0	0	0	12.3334	11.3257	932.563	0	0	0	0	0	0	0	0	0	0	0	0	0	0	22.2347	12.0126	0	0	0	0	3.20197	0	0	58.1872	4.69804	0	0	0	0	285.788	0	94.9404	118.25	235.718	65.0823	0	37.6256	0	0	0	0
FLVCR1-DT::intron	lincRNA	0	0	0	0	0	0	0	0	0	0	0	0	0	0	0	0	0	0	0	0	0	0	0	0	0	0	0	0	0	1.60098	0	0	0	0	0	0	0	0	0	0	23.7351	0	0	0	0	0	0	0	0	0
FLVCR2::exon	retained_intron	0	117.212	0	0	0	0	0	0	0	0	2700.12	1322.39	0	0	0	0	0	0	0	0	0	0	0	0	0	0	0	0	0	0	0	0	0	0	0	0	0	2.36647	0	0	0	0	26.1908	0	0	0	0	0	0	0
FLYWCH1P1::exon	processed_pseudogene	0	0	0	0	0	0	0	0	0	0	0	0	0	0	0	0	0	0	0	0	0	0	20.6384	22.2347	0	0	0	0	0	0	0	0	0	0	0	0	0	0	0	0	0	0	0	0	0	0	0	0	0	0
FMN1::exon	retained_intron	0	0	0	0	0	0	12.3334	0	932.563	0	0	0	5833.44	0	0	0	292.832	0	235.697	0	0	0	0	0	0	10.177	0	0	0	0	0	0	0	0	0	0	0	0	0	0	47.4702	118.25	78.5725	65.0823	0	0	0	0	0	0
FMN2::exon	processed_transcript	0	0	0	0	0	0	0	0	0	0	0	1322.39	0	0	0	0	0	0	0	0	0	0	0	0	0	0	0	0	0	0	0	0	0	0	0	0	0	0	0	0	0	0	0	0	0	0	0	0	0	0
FMNL1::intron	protein_coding	0	117.212	2860.48	1065.83	0	0	61.6668	56.6283	1865.13	0	5400.24	0	1944.48	0	0	0	292.832	532.036	117.848	0	169.258	0	0	0	0	10.177	0	0	2.73708	0	0	0	0	4.69804	0	0	0	0	0	0	237.351	591.252	209.527	455.576	223.475	188.128	0	174.893	0	0
FMO10P::exon	unprocessed_pseudogene	0	0	0	0	0	0	0	11.3257	0	0	0	0	0	0	0	0	0	0	0	0	0	0	0	0	0	0	0	0	0	0	0	0	0	0	0	0	0	0	0	0	0	0	0	0	0	0	0	0	0	0
FMO10P::intron	unprocessed_pseudogene	0	0	0	1065.83	0	0	0	0	932.563	0	2700.12	0	0	0	0	0	0	532.036	117.848	0	0	0	0	0	0	0	0	0	0	0	0	0	0	0	0	0	0	0	0	0	0	0	0	0	0	0	0	0	0	0
FMO11P::exon	unprocessed_pseudogene	0	0	0	0	0	0	0	0	0	0	0	0	0	0	0	0	0	0	0	0	0	0	0	0	0	0	0	0	0	0	0	0	0	0	0	0	0	0	0	0	0	0	0	0	0	0	0	0	0	0
FMO11P::intron	unprocessed_pseudogene	0	0	0	1065.83	0	0	12.3334	0	932.563	0	0	1322.39	1944.48	0	0	0	292.832	0	117.848	0	0	0	0	0	0	0	0	0	0	0	0	0	0	0	0	0	0	2.36647	0	0	0	0	0	0	0	0	0	0	0	0
FMO1::exon	protein_coding	0	0	0	1065.83	0	0	0	11.3257	0	0	0	0	0	0	0	0	292.832	0	117.848	0	0	0	0	0	0	0	0	0	0	0	0	0	0	0	0	0	0	0	0	0	0	0	0	0	0	0	0	0	0	0
FMO1::intron	protein_coding	0	0	0	2131.66	0	0	12.3334	0	3730.25	0	0	2644.79	0	0	0	0	292.832	1064.07	235.697	0	0	0	0	0	0	0	0	0	0	0	0	0	0	0	0	0	0	0	285.788	662.955	47.4702	0	0	65.0823	0	0	182.231	0	0	0
FMO3::exon	protein_coding	0	0	0	0	0	0	0	0	0	0	0	0	0	0	0	0	292.832	0	0	0	0	0	0	0	0	0	0	0	0	0	0	0	0	0	0	0	0	0	0	0	0	0	0	0	0	0	0	0	0	0
FMO3::intron	protein_coding	0	0	0	2131.66	0	0	0	11.3257	0	0	0	1322.39	0	0	0	0	585.664	532.036	235.697	0	0	0	0	0	12.0126	0	0	0	0	0	0	0	0	0	0	0	0	0	0	0	0	0	0	0	0	0	0	0	0	0
FMO5::exon	protein_coding	0	0	0	1065.83	0	0	0	0	0	0	0	0	0	0	0	0	0	0	0	0	0	0	0	0	0	0	0	0	0	0	0	0	0	0	0	0	0	0	0	0	0	0	0	0	0	0	0	0	0	0
FMO6P::exon	processed_transcript	0	0	0	0	0	0	0	0	0	0	0	0	0	0	0	0	0	0	0	0	0	0	0	0	0	0	0	0	0	0	0	0	0	0	0	0	0	0	0	0	23.7351	0	0	0	0	0	0	0	0	0
FMO6P::intron	processed_transcript	0	0	0	1065.83	0	0	0	0	0	0	0	0	0	0	0	0	292.832	532.036	235.697	0	0	0	0	0	0	0	0	0	0	0	0	0	0	0	0	0	0	0	0	0	23.7351	0	0	0	37.2458	0	0	0	0	0
FMO7P::intron	unprocessed_pseudogene	0	0	0	0	0	0	0	0	0	0	0	1322.39	0	0	0	0	0	0	0	0	0	0	0	0	0	0	0	0	0	0	0	0	0	0	0	0	0	0	0	0	0	0	0	0	0	0	0	0	0	0
FMO8P::exon	unprocessed_pseudogene	0	0	0	1065.83	0	0	0	0	0	0	0	0	0	0	0	0	0	0	0	0	0	0	0	0	0	0	0	0	0	0	0	0	0	0	0	0	0	0	0	0	0	0	0	0	0	0	0	0	0	0
FMO8P::intron	unprocessed_pseudogene	0	0	0	0	0	0	0	0	0	0	0	0	0	0	0	0	0	0	235.697	0	0	0	0	0	0	0	0	0	0	0	0	0	0	0	0	0	0	0	0	0	0	0	0	0	0	0	0	0	0	0
FMO9P::exon	transcribed_unprocessed_pseudogene	0	0	0	0	0	0	0	0	0	0	0	0	0	0	0	0	0	0	117.848	0	0	0	0	0	0	0	0	0	0	0	0	0	0	0	0	0	0	0	0	0	0	0	0	0	0	0	0	0	0	0
FMO9P::intron	transcribed_unprocessed_pseudogene	0	0	0	3197.48	0	0	0	0	932.563	3164.03	0	1322.39	0	0	0	0	0	532.036	117.848	0	0	0	20.6384	0	0	0	0	0	0	0	0	0	0	0	0	0	0	0	0	0	0	0	0	0	0	37.6256	0	0	0	0
FMOD::exon	processed_transcript	0	0	0	0	0	0	0	0	0	0	0	0	1944.48	0	0	0	0	0	0	0	0	0	0	0	0	0	0	0	0	0	0	0	0	0	0	0	0	0	0	0	0	0	0	0	0	0	0	0	0	0
FMOD::intron	processed_transcript	0	0	0	0	0	0	0	0	0	0	0	1322.39	0	0	0	0	292.832	0	0	0	0	0	0	0	0	0	0	0	0	0	0	0	0	0	0	0	0	0	0	0	0	0	0	0	0	0	0	0	0	0
FN3K::exon	retained_intron	0	0	0	0	0	0	74.0001	101.931	932.563	9492.1	0	0	0	0	0	0	292.832	0	0	0	0	0	0	22.2347	0	0	0	0	0	1.60098	0	0	0	0	0	0	0	0	0	662.955	901.934	1832.88	576.199	1301.65	74.4915	263.379	182.231	0	0	0
FN3K::intron	retained_intron	0	117.212	8581.45	1065.83	0	0	24.6667	33.977	3730.25	0	18900.8	10579.1	0	0	0	0	292.832	532.036	589.242	0	169.258	0	20.6384	22.2347	12.0126	10.177	0	0	5.47415	6.40394	0	33.8291	0	4.69804	0	0	0	4.73295	0	662.955	118.676	118.25	130.954	0	148.983	37.6256	182.231	0	0	0
FNBP1P1::exon	processed_pseudogene	0	0	0	0	0	0	0	0	932.563	3164.03	0	0	0	0	0	0	0	0	117.848	0	0	0	0	0	0	0	0	0	2.73708	1.60098	0	33.8291	0	0	0	0	4.0058	0	0	0	0	0	0	0	0	0	0	0	0	0
FNBP1P1::intron	processed_pseudogene	0	0	0	0	0	0	0	0	0	0	0	0	0	0	0	0	0	0	0	0	0	0	0	0	0	0	0	0	0	0	0	0	0	0	0	0	4.0058	0	0	0	0	0	0	0	0	0	0	0	0	0
FNDC11::exon	protein_coding	0	0	0	0	0	0	12.3334	0	0	0	0	0	0	0	0	0	0	0	0	0	0	0	0	0	0	0	0	0	0	0	0	0	0	0	0	0	0	0	285.788	0	23.7351	0	0	0	0	0	0	0	0	0
FNDC11::intron	protein_coding	0	0	0	1065.83	0	0	0	22.6513	0	0	0	0	0	0	0	0	0	0	0	0	0	0	0	0	0	0	0	0	0	0	0	0	0	0	0	0	0	0	285.788	0	118.676	59.1252	78.5725	325.411	0	75.2512	0	0	0	0
FNDC4::intron	retained_intron	0	0	0	0	0	0	0	0	0	0	0	0	0	0	0	0	0	0	0	0	0	0	0	0	12.0126	0	0	0	0	0	0	0	0	0	0	0	0	0	0	0	0	0	26.1908	0	37.2458	0	0	0	0	0
FNDC5::exon	protein_coding	0	0	0	0	0	0	0	0	0	0	0	0	0	0	0	0	0	0	0	0	0	0	0	0	0	0	0	0	0	0	0	0	0	0	0	0	0	0	0	0	0	0	0	0	0	0	0	0	0	0
FNDC7::exon	protein_coding	0	0	0	1065.83	0	0	0	0	1865.13	3164.03	0	1322.39	1944.48	0	0	0	878.496	0	353.545	0	169.258	0	0	0	0	10.177	0	0	0	0	0	0	0	0	0	0	0	0	0	0	0	0	0	0	0	0	0	0	0	0
FNDC7::intron	protein_coding	0	0	0	1065.83	0	0	0	0	13988.4	15820.2	24301.1	30415	29167.2	0	0	0	5270.97	4788.32	7306.6	0	0	0	41.2769	0	0	0	0	0	0	0	0	0	0	4.69804	0	0	0	0	0	0	0	0	0	65.0823	0	0	0	0	0	0
FNDC8::intron	protein_coding	0	0	0	0	0	0	0	0	0	0	0	0	0	0	0	0	292.832	0	0	0	0	0	0	0	0	0	0	0	0	0	0	0	0	0	0	0	0	0	0	0	0	0	26.1908	0	0	0	0	0	0	0
FNDC9::exon	protein_coding	0	0	2860.48	1065.83	0	0	0	11.3257	932.563	0	0	0	0	0	0	0	0	0	0	0	0	0	0	0	0	0	0	0	0	0	0	0	0	0	0	0	0	0	0	0	0	0	0	0	0	0	0	0	0	0
FNDC9::intron	protein_coding	0	0	0	0	0	0	12.3334	0	0	0	0	0	0	0	0	0	0	0	0	0	0	0	0	0	0	0	0	0	0	0	0	0	0	0	0	0	0	0	0	0	0	0	0	0	0	0	0	0	0	0
FNTAP2::exon	processed_pseudogene	0	0	0	1065.83	0	0	0	0	0	0	0	0	0	0	0	0	0	0	0	0	0	0	0	0	0	0	0	0	0	0	0	0	0	0	0	0	0	0	0	0	0	0	0	0	0	0	0	0	0	0
FO393401.2::exon	processed_transcript	0	0	0	0	0	0	0	0	0	0	0	0	0	0	0	0	292.832	0	0	0	0	0	0	0	0	0	0	0	0	0	0	0	0	0	0	0	0	0	0	0	0	0	0	0	0	0	0	0	0	0
FO393411.1::exon	processed_pseudogene	0	0	0	1065.83	0	0	0	0	0	0	0	0	0	0	0	0	0	0	0	0	0	0	20.6384	0	0	10.177	0	0	2.73708	0	10.8981	0	58.1872	0	0	0	0	2.36647	0	0	0	0	0	0	0	0	0	0	0	0
FO393412.1::exon	processed_pseudogene	0	0	0	1065.83	0	0	0	0	0	0	0	0	0	0	0	0	0	0	0	0	0	0	0	0	0	0	0	0	0	0	0	0	0	0	0	0	0	0	0	0	0	0	0	0	0	0	0	0	0	0
FO393414.1::exon	processed_pseudogene	0	0	0	0	0	0	0	0	0	0	2700.12	0	0	0	0	0	0	0	0	0	0	0	0	0	0	0	0	0	0	0	0	0	0	0	0	0	0	0	0	0	0	0	0	0	0	0	0	0	0	0
FO393414.2::exon	processed_pseudogene	0	0	0	0	0	0	0	11.3257	0	0	0	0	0	0	0	0	0	0	0	0	0	0	0	0	0	0	0	0	0	0	0	0	0	0	0	0	0	0	0	0	0	0	0	0	0	0	0	0	0	0
FO393415.1::exon	processed_pseudogene	0	0	0	0	0	0	0	0	0	3164.03	0	0	0	0	0	0	0	0	0	0	0	0	0	0	0	0	0	0	0	0	0	0	0	0	0	0	0	0	0	0	0	0	0	0	0	0	0	0	0	0
FO393419.3::exon	processed_pseudogene	0	0	0	0	0	0	0	0	0	0	0	0	0	0	0	0	0	0	0	0	0	0	0	0	0	0	0	0	0	0	0	0	0	0	0	0	0	0	0	0	0	0	0	0	0	0	0	0	0	0
FO393422.1::exon	processed_pseudogene	0	0	0	0	0	0	0	0	932.563	0	0	0	0	0	0	0	0	0	0	0	0	0	0	0	0	0	0	0	0	0	0	0	0	0	0	0	0	0	0	0	0	0	0	0	0	0	0	0	0	0
FO393422.1::intron	processed_pseudogene	0	0	0	0	0	0	0	0	932.563	0	0	2644.79	0	0	0	0	0	0	0	0	0	0	0	0	0	0	0	0	0	0	0	0	0	0	0	0	0	2.36647	0	0	0	0	0	0	0	0	0	0	0	0
FO538757.2::exon	unprocessed_pseudogene	0	0	0	0	0	0	0	0	0	0	0	0	0	0	0	0	0	0	0	0	0	0	0	0	0	0	0	0	0	0	0	0	0	0	0	0	0	0	0	0	0	0	52.3817	0	0	0	0	0	0	0
FOLH1::intron	nonsense_mediated_decay	0	117.212	0	0	0	0	12.3334	0	0	0	2700.12	1322.39	3888.96	0	0	0	292.832	0	117.848	0	0	0	0	0	0	0	0	0	0	1.60098	0	0	0	0	0	0	0	0	0	0	0	0	0	0	37.2458	0	0	0	0	0
FOLH1B::intron	transcribed_unprocessed_pseudogene	0	117.212	0	2131.66	0	0	0	0	0	0	0	0	1944.48	0	0	0	292.832	532.036	0	0	0	0	0	0	0	0	0	0	0	0	0	0	0	0	0	0	0	0	0	0	0	0	0	0	0	0	0	0	0	0
FOLR1::exon	protein_coding	0	0	0	0	0	0	0	11.3257	0	0	0	0	0	0	0	0	0	0	0	0	0	0	0	0	0	0	0	0	0	0	10.8981	0	0	0	0	0	0	0	0	0	71.2053	0	26.1908	0	0	0	0	0	0	0
FOLR1::intron	protein_coding	0	0	2860.48	0	0	0	24.6667	0	0	0	0	1322.39	0	0	0	0	0	0	117.848	0	0	0	0	0	0	0	0	0	0	0	0	0	0	0	0	0	0	0	0	0	0	0	0	0	0	0	0	0	0	0
FOLR2::intron	protein_coding	0	0	5720.97	0	0	0	0	11.3257	0	0	0	0	0	0	0	0	0	0	117.848	0	0	0	0	0	0	0	0	0	0	0	0	0	0	0	0	0	0	0	0	0	0	0	0	0	0	0	0	0	0	0
FOS::intron	protein_coding	0	0	0	0	0	0	12.3334	11.3257	0	0	0	0	0	0	0	0	0	532.036	0	0	0	0	0	0	0	10.177	0	0	0	0	0	0	0	0	0	0	0	0	0	0	0	0	0	0	0	112.877	0	0	0	0
FOSL1::exon	protein_coding	0	0	0	1065.83	0	0	715.335	509.655	932.563	0	0	0	0	0	0	0	0	0	0	0	0	0	20.6384	0	0	0	0	0	2.73708	4.80295	0	0	0	4.69804	0	0	0	0	59158.2	55688.2	57059.2	21521.6	53272.2	14643.5	2830.68	2520.92	1640.08	524.679	0	0
FOSL1P1::exon	processed_pseudogene	0	0	2860.48	0	0	0	37.0001	0	0	0	0	0	0	0	0	0	0	0	0	0	0	0	0	0	0	0	0	0	0	0	0	0	0	0	0	0	0	0	285.788	2651.82	308.556	118.25	261.908	65.0823	0	0	0	0	0	0
FOSL2::intron	protein_coding	0	117.212	11441.9	4263.31	0	0	61.6668	79.2797	932.563	0	2700.12	3967.18	1944.48	0	0	0	292.832	0	353.545	0	0	0	0	0	0	0	0	0	0	3.20197	0	0	0	0	0	0	0	0	1143.15	662.955	949.404	591.252	785.725	325.411	297.966	150.502	182.231	0	0	0
FOXA1::intron	processed_transcript	0	0	0	0	0	0	0	0	0	0	0	0	0	0	0	0	0	0	117.848	0	0	0	0	0	0	0	0	0	0	0	0	0	0	0	0	0	0	0	0	0	0	59.1252	0	0	0	0	0	0	0	0
FOXA2::exon	protein_coding	0	0	0	0	0	0	0	0	932.563	0	0	0	0	0	0	0	0	0	0	0	0	0	0	0	0	0	0	0	0	1.60098	0	0	0	0	0	0	0	0	285.788	0	0	0	26.1908	0	0	0	0	0	0	0
FOXA2::intron	protein_coding	0	0	0	0	0	0	0	0	0	0	0	0	0	0	0	0	0	0	0	0	0	0	0	0	0	0	0	0	0	0	0	0	0	0	0	0	0	0	0	0	0	0	26.1908	0	37.2458	0	0	0	0	0
FOXA3::exon	protein_coding	0	0	0	0	0	0	24.6667	11.3257	932.563	0	0	0	0	0	0	0	0	0	0	0	0	0	20.6384	0	0	0	0	0	0	0	0	33.8291	0	0	0	0	0	0	0	0	47.4702	0	209.527	65.0823	0	37.6256	0	0	0	0
FOXA3::intron	protein_coding	0	0	0	0	0	0	24.6667	0	0	0	0	0	0	0	0	0	0	0	0	0	0	0	0	0	0	0	0	0	0	0	0	0	0	0	0	0	0	2.36647	0	0	0	59.1252	0	0	0	75.2512	0	0	0	0
FOXB1::intron	protein_coding	0	0	0	0	0	0	0	0	0	0	0	0	1944.48	0	0	0	0	0	0	0	0	0	0	0	0	0	0	0	0	0	0	0	0	0	0	0	0	0	0	0	0	0	0	0	0	0	0	0	0	0
FOXD4::exon	protein_coding	0	0	0	1065.83	0	0	0	0	0	0	0	0	0	0	0	0	0	0	0	0	0	0	0	0	0	0	0	0	0	0	0	0	0	0	0	0	0	0	0	0	23.7351	0	78.5725	0	0	0	0	0	0	0
FOXD4L1::exon	protein_coding	0	0	2860.48	0	0	0	0	0	932.563	0	0	0	0	0	0	0	0	0	0	0	0	0	0	0	0	0	0	0	0	0	0	0	0	0	0	0	0	0	0	0	0	0	26.1908	0	0	0	0	0	0	0
FOXD4L3::exon	protein_coding	0	0	0	1065.83	0	0	0	0	0	0	0	0	0	0	0	0	0	0	0	0	0	0	0	0	0	0	0	0	0	0	0	0	0	0	0	0	0	0	0	0	0	0	0	0	0	0	0	0	0	0
FOXD4L4::exon	protein_coding	0	0	0	1065.83	0	0	0	0	0	0	0	0	0	0	0	0	0	0	0	0	0	0	0	0	0	0	0	0	0	0	0	0	0	0	0	0	0	0	0	0	0	0	0	0	0	0	0	0	0	0
FOXD4L6::exon	protein_coding	0	0	0	0	0	0	0	0	0	0	0	0	0	0	0	0	0	0	0	0	0	0	0	0	0	0	0	0	0	0	0	0	0	0	0	0	0	0	0	0	0	0	26.1908	0	0	0	0	0	0	0
FOXE3::exon	protein_coding	0	0	0	1065.83	0	0	0	0	932.563	0	0	0	0	0	0	0	0	0	0	0	0	0	0	0	0	0	0	0	0	0	0	0	0	0	0	0	0	0	0	0	332.291	59.1252	130.954	130.165	37.2458	37.6256	0	0	0	0
FOXF1::intron	protein_coding	0	117.212	0	0	0	0	12.3334	11.3257	0	0	0	0	0	0	0	0	0	0	0	0	0	0	20.6384	0	0	10.177	0	0	0	0	0	0	0	0	0	0	0	0	0	0	47.4702	0	0	0	37.2458	75.2512	0	0	0	0
FOXH1::exon	protein_coding	0	0	0	0	0	0	12.3334	11.3257	0	0	2700.12	0	0	0	0	0	0	0	0	0	0	0	0	0	0	0	0	0	0	0	0	0	0	0	0	0	0	0	0	0	118.676	59.1252	78.5725	260.329	0	0	0	0	0	0
FOXI1::exon	protein_coding	0	0	0	0	0	0	0	0	0	0	0	0	0	0	0	0	0	0	0	0	0	0	0	0	0	0	0	0	0	0	0	0	0	0	0	0	0	0	0	0	0	0	0	0	0	0	0	0	0	0
FOXI1::intron	protein_coding	0	0	0	0	0	0	0	0	0	0	2700.12	0	0	0	0	0	0	0	0	0	0	0	0	0	0	0	0	0	2.73708	0	0	0	0	0	0	0	0	0	0	0	0	0	0	0	0	0	0	0	0	0
FOXI2::exon	protein_coding	0	0	5720.97	0	0	0	0	0	0	3164.03	0	0	0	0	0	0	0	0	117.848	0	0	0	0	0	0	0	0	0	0	0	0	0	0	0	0	0	0	0	0	0	0	0	0	0	0	0	0	0	0	0
FOXJ1::exon	protein_coding	0	117.212	0	0	0	0	12.3334	0	0	0	0	0	0	0	0	0	0	0	0	0	0	0	0	22.2347	0	0	0	0	0	0	0	0	0	0	0	0	0	0	0	0	23.7351	0	26.1908	0	0	0	0	0	0	0
FOXJ1::intron	protein_coding	0	0	0	0	0	0	0	11.3257	932.563	0	0	0	0	0	0	0	0	0	0	0	0	0	0	0	0	0	0	0	0	0	0	0	0	0	0	0	0	0	0	0	0	0	26.1908	0	0	37.6256	0	0	0	0
FOXL1::exon	protein_coding	0	117.212	0	1065.83	0	0	12.3334	22.6513	932.563	0	0	0	0	0	0	0	0	0	0	0	0	0	0	0	0	0	0	0	0	0	0	0	0	0	0	0	4.0058	0	571.577	0	71.2053	0	52.3817	65.0823	37.2458	37.6256	0	0	0	0
FOXN1::intron	protein_coding	0	117.212	0	2131.66	0	0	0	11.3257	2797.69	0	0	0	0	0	0	0	0	0	0	0	0	0	0	0	0	0	0	0	0	1.60098	0	0	0	0	0	0	0	0	285.788	0	23.7351	0	78.5725	0	0	0	0	0	0	0
FOXN3-AS1::intron	antisense	0	0	0	0	0	0	0	0	0	0	0	0	0	0	0	0	0	0	0	0	0	0	0	22.2347	0	0	0	0	0	0	0	0	0	0	0	0	0	0	0	0	0	0	0	65.0823	0	0	0	0	0	0
FOXP2::exon	protein_coding	0	117.212	2860.48	4263.31	0	0	0	11.3257	0	0	2700.12	0	1944.48	0	0	0	0	0	0	0	0	0	20.6384	22.2347	0	10.177	0	0	0	1.60098	0	0	58.1872	9.39609	0	0	0	0	0	0	0	0	0	65.0823	0	37.6256	0	0	0	0
FOXR1::exon	protein_coding	0	0	0	0	0	0	0	0	0	0	0	0	0	0	0	0	0	0	0	0	0	0	0	0	0	0	0	0	0	0	10.8981	0	0	0	0	0	0	0	0	0	0	0	0	0	0	0	0	0	0	0
FOXS1::exon	protein_coding	0	0	0	0	0	0	0	0	0	0	0	0	0	0	0	0	0	0	0	0	0	0	0	0	0	0	0	0	0	0	0	0	0	0	0	0	0	0	0	0	23.7351	0	0	0	0	0	0	0	0	0
FP236241.2::exon	processed_pseudogene	0	0	0	0	0	0	0	0	0	0	0	0	0	0	0	0	0	0	0	0	0	0	20.6384	0	0	0	0	0	0	0	0	0	0	0	0	0	0	0	0	0	0	0	0	0	0	0	0	0	0	0
FP325313.1::intron	unprocessed_pseudogene	0	0	0	0	0	0	0	0	0	0	0	1322.39	0	0	0	0	0	0	0	0	0	0	0	0	0	0	0	0	0	0	0	0	0	0	0	0	0	0	0	0	0	0	0	0	0	0	0	0	0	0
FP325317.1::exon	unprocessed_pseudogene	0	0	0	0	0	0	0	0	0	0	0	0	0	0	0	0	0	0	0	0	0	0	0	0	0	0	0	0	0	0	0	0	0	0	0	0	0	0	0	0	0	0	0	0	0	37.6256	0	0	0	0
FP325317.1::intron	unprocessed_pseudogene	0	0	0	0	0	0	0	0	0	0	0	0	0	0	0	0	0	0	0	0	0	0	0	0	0	0	0	0	0	0	0	0	0	0	0	0	0	0	0	0	0	59.1252	0	0	0	0	0	0	0	0
FP475955.3::intron	lincRNA	0	0	0	0	0	0	0	0	0	0	0	0	0	0	0	0	0	0	0	0	0	0	0	0	0	0	0	0	0	0	0	0	0	0	0	0	0	0	0	0	47.4702	0	0	0	0	0	0	0	0	0
FP475955.4::exon	processed_pseudogene	0	0	0	0	0	0	0	0	0	0	0	0	0	0	0	0	0	0	0	0	0	0	0	0	0	0	0	0	0	0	0	0	0	0	0	0	0	0	0	0	23.7351	0	0	0	0	0	0	0	0	0
FP565260.3::intron	protein_coding	0	0	0	0	0	0	12.3334	0	0	0	0	0	0	0	0	0	0	0	0	0	0	0	0	0	0	10.177	0	0	0	0	0	0	0	0	0	0	0	0	571.577	0	189.881	177.376	288.099	195.247	37.2458	0	0	0	0	0
FP700107.1::intron	unprocessed_pseudogene	0	0	0	0	0	0	0	0	0	0	0	0	0	0	0	0	0	0	117.848	0	0	0	0	0	0	0	0	0	0	0	0	0	0	0	0	0	0	0	0	0	0	0	0	0	0	0	0	0	0	0
FP700111.2::exon	unprocessed_pseudogene	0	0	0	0	0	0	0	11.3257	0	0	0	0	0	0	0	0	0	0	0	0	0	0	0	0	0	0	0	0	0	0	0	0	0	0	0	0	0	0	0	0	0	0	0	0	0	0	0	0	0	0
FP700111.2::intron	unprocessed_pseudogene	0	0	0	1065.83	0	0	24.6667	22.6513	932.563	0	0	0	0	0	0	0	0	0	0	0	0	0	0	0	0	0	0	0	0	0	0	0	0	0	0	0	0	0	0	0	47.4702	0	0	0	0	0	0	0	0	0
FPGT::intron	protein_coding	0	0	0	8526.62	0	0	0	11.3257	932.563	0	0	2644.79	1944.48	0	0	0	2635.49	2660.18	4949.63	0	169.258	0	0	0	0	0	0	0	0	3.20197	21.7962	0	0	9.39609	0	0	0	0	0	0	0	0	0	0	0	0	0	0	0	0
FPR1::intron	protein_coding	0	0	0	0	0	0	0	0	0	0	0	0	0	0	0	0	0	0	0	0	0	0	0	0	0	0	0	0	0	0	0	0	0	0	0	0	0	0	0	0	0	0	0	0	0	0	0	0	0	0
FPR2::intron	protein_coding	0	0	0	1065.83	0	0	0	0	0	0	0	0	0	0	0	0	0	0	117.848	0	0	0	0	0	0	0	0	0	0	1.60098	0	0	0	0	0	0	0	0	0	0	23.7351	0	0	0	0	0	0	0	0	0
FPR3::exon	protein_coding	0	0	0	0	0	0	0	0	0	0	0	0	1944.48	0	0	0	0	0	0	0	0	0	0	0	0	0	0	0	0	0	0	0	0	0	0	0	0	0	0	0	0	0	0	0	0	0	0	0	0	0
FPR3::intron	protein_coding	0	0	0	2131.66	0	0	12.3334	0	932.563	0	0	0	0	0	0	0	0	532.036	0	0	0	0	0	0	0	0	0	0	0	0	0	0	0	0	0	0	0	0	0	0	0	0	0	0	0	0	0	0	0	0
FREM1::exon	processed_transcript	0	0	0	0	0	0	0	0	0	0	0	0	0	0	0	0	0	0	0	0	0	0	20.6384	0	0	0	0	0	0	1.60098	0	0	0	0	0	0	0	0	0	0	0	0	0	65.0823	0	0	0	0	0	0
FRG1-DT::exon	lincRNA	0	0	0	0	0	0	0	0	0	0	2700.12	0	0	0	0	0	0	0	0	0	0	0	0	0	0	0	0	0	0	0	0	0	0	0	0	0	0	0	0	0	0	0	0	0	0	0	0	0	0	0
FRG1BP::exon	unprocessed_pseudogene	0	0	0	0	0	0	0	0	0	0	0	0	0	0	0	0	0	0	117.848	0	0	0	41.2769	22.2347	0	0	0	0	0	3.20197	10.8981	0	0	0	0	0	0	0	0	0	0	0	0	0	37.2458	0	0	0	0	0
FRG1CP::exon	unprocessed_pseudogene	0	0	0	0	0	0	0	0	0	0	0	0	0	0	0	0	0	0	0	0	0	0	0	0	0	0	0	0	0	0	0	0	0	0	0	0	0	0	0	0	0	0	26.1908	0	0	0	0	0	0	0
FRG1CP::intron	unprocessed_pseudogene	0	0	0	0	0	0	0	0	0	0	2700.12	0	0	0	0	0	292.832	0	471.394	0	0	0	0	0	0	0	0	0	0	0	0	0	0	0	0	0	0	0	0	0	47.4702	0	26.1908	0	37.2458	0	0	0	0	0
FRG1DP::exon	unprocessed_pseudogene	0	0	0	0	0	0	0	0	0	0	0	0	0	0	0	0	292.832	0	0	0	0	0	0	0	0	0	0	0	0	0	0	0	0	0	0	0	0	0	0	0	0	0	0	0	0	0	0	0	0	0
FRG1DP::intron	unprocessed_pseudogene	0	0	0	0	0	0	0	0	0	0	0	1322.39	1944.48	0	0	0	0	0	235.697	0	0	0	0	0	0	0	0	0	0	0	0	0	0	0	0	0	0	0	0	0	23.7351	0	0	0	0	0	0	0	0	0
FRG1EP::intron	unprocessed_pseudogene	0	0	0	0	0	0	0	33.977	932.563	3164.03	2700.12	0	1944.48	0	0	0	292.832	0	589.242	0	0	0	0	0	0	0	0	0	0	0	0	0	0	0	0	0	0	0	0	1325.91	23.7351	0	26.1908	65.0823	0	0	0	174.893	0	0
FRG1HP::exon	processed_transcript	0	0	0	0	0	0	0	0	1865.13	0	0	1322.39	0	0	0	0	0	0	235.697	0	0	0	20.6384	22.2347	0	0	0	0	5.47415	1.60098	10.8981	0	0	0	0	0	0	2.36647	0	0	0	0	0	0	0	0	0	0	0	0
FRG1KP::exon	unprocessed_pseudogene	0	0	0	0	0	0	0	0	932.563	0	0	0	0	0	0	0	0	0	0	0	0	0	0	0	0	0	0	0	0	0	0	0	0	0	0	0	0	0	0	0	0	0	0	0	0	0	0	0	0	0
FRG2B::exon	protein_coding	0	0	0	0	0	0	0	0	0	0	0	0	0	0	0	0	0	0	0	0	0	0	0	0	0	0	0	0	0	0	0	0	0	0	0	0	0	0	0	0	0	0	0	0	0	0	0	0	0	0
FRG2C::intron	protein_coding	0	0	0	0	0	0	0	0	0	0	0	0	0	0	0	0	0	0	0	0	0	0	0	0	0	0	0	0	0	0	10.8981	0	0	0	0	0	0	0	0	0	0	0	0	0	0	0	0	0	0	0
FRG2DP::exon	processed_transcript	0	0	0	0	0	0	0	0	0	0	0	0	0	0	0	0	0	0	117.848	0	0	0	0	0	0	0	0	0	0	0	0	0	0	0	0	0	0	0	0	0	0	0	0	0	0	0	0	0	0	0
FRG2DP::intron	processed_transcript	0	0	0	0	0	0	0	0	0	0	0	0	0	0	0	0	0	0	0	0	0	0	0	0	0	0	0	0	0	0	0	0	0	0	0	0	0	0	0	0	0	0	0	0	0	0	0	0	0	0
FRG2EP::exon	unprocessed_pseudogene	0	117.212	0	0	0	0	0	0	0	0	0	0	0	0	0	0	0	0	0	0	0	0	0	0	0	0	0	0	0	0	0	0	0	0	0	0	0	0	0	0	0	0	0	0	0	0	0	0	0	0
FRG2FP::intron	processed_transcript	0	0	0	0	0	0	0	0	0	0	0	0	0	0	0	0	292.832	0	0	0	0	0	0	0	0	0	0	0	0	0	0	0	0	0	0	0	0	0	0	0	0	0	0	0	0	0	0	0	0	0
FRG2IP::exon	unprocessed_pseudogene	0	0	0	0	0	0	0	0	0	0	0	0	0	0	0	0	0	0	0	0	0	0	0	0	0	0	0	0	0	0	0	0	0	0	0	0	0	0	0	0	0	0	0	0	0	0	0	0	0	0
FRG2JP::exon	unprocessed_pseudogene	0	0	0	0	0	0	0	0	0	0	0	0	0	0	0	0	0	0	0	0	0	0	0	0	0	0	0	0	0	0	0	0	0	0	0	0	0	0	0	0	0	0	26.1908	0	0	0	0	0	0	0
FRG2JP::intron	unprocessed_pseudogene	0	0	0	0	0	0	0	0	0	0	0	0	0	0	0	0	0	0	0	0	0	0	0	0	0	0	0	0	0	0	0	0	0	0	0	0	0	0	0	0	0	0	0	0	0	0	0	0	0	0
FRG2KP::exon	processed_transcript	0	0	0	0	0	0	0	0	0	0	0	0	0	0	0	0	0	0	0	0	0	0	0	0	0	0	0	0	0	0	0	0	0	0	0	0	0	0	0	0	0	0	0	0	0	0	0	0	0	0
FRG2KP::intron	processed_transcript	0	0	0	0	0	0	0	0	0	0	0	0	0	0	0	0	292.832	0	0	0	0	0	0	0	0	0	0	0	0	0	0	0	0	0	0	0	0	0	0	0	0	0	0	0	0	0	0	0	0	0
FRK::exon	protein_coding	0	0	2860.48	1065.83	0	0	12.3334	0	1865.13	0	10800.5	1322.39	1944.48	0	0	0	292.832	532.036	235.697	0	169.258	0	20.6384	22.2347	12.0126	10.177	0	0	0	1.60098	0	0	0	4.69804	0	0	4.0058	0	571.577	0	118.676	295.626	130.954	195.247	0	37.6256	0	0	0	0
FRMD1::intron	protein_coding	0	117.212	2860.48	2131.66	0	0	0	0	0	6328.07	0	2644.79	1944.48	0	0	0	0	0	235.697	0	0	0	0	0	0	0	0	0	0	0	21.7962	0	0	0	0	0	0	0	0	0	0	0	26.1908	65.0823	0	0	0	0	0	0
FRMD3::exon	protein_coding	0	0	2860.48	1065.83	0	0	24.6667	0	0	3164.03	8100.35	0	1944.48	0	0	0	292.832	0	589.242	0	0	0	0	0	0	10.177	0	0	2.73708	0	0	0	0	0	0	0	0	0	0	0	0	0	0	0	0	0	0	0	0	0
FRMD6-AS1::exon	antisense	0	0	0	0	0	0	0	0	0	0	0	0	1944.48	0	0	0	0	0	117.848	0	0	0	0	22.2347	12.0126	10.177	0	0	2.73708	1.60098	0	0	0	0	0	0	0	0	0	0	0	0	26.1908	0	0	0	0	0	0	0
FRMPD1::exon	protein_coding	0	117.212	0	0	0	0	0	11.3257	0	3164.03	0	0	0	0	0	0	0	0	0	0	0	0	0	0	0	0	0	0	0	1.60098	21.7962	0	0	4.69804	0	0	0	0	0	0	47.4702	0	26.1908	65.0823	0	0	0	0	0	0
FRMPD2::exon	retained_intron	0	0	0	0	0	0	12.3334	11.3257	0	0	8100.35	2644.79	0	0	0	0	0	0	0	0	0	0	0	0	0	0	0	0	0	0	0	0	0	0	0	0	0	0	0	0	0	0	0	0	0	0	0	0	0	0
FRMPD2B::intron	unprocessed_pseudogene	0	0	0	0	0	0	0	0	0	0	0	0	0	0	0	0	0	0	0	0	0	0	0	0	0	0	0	0	0	0	0	0	0	0	0	0	0	0	0	0	0	0	0	0	0	0	0	0	0	0
FRRS1L::intron	retained_intron	0	234.424	0	3197.48	0	0	12.3334	0	3730.25	3164.03	0	5289.57	3888.96	0	0	0	878.496	1064.07	707.09	0	0	0	61.9153	0	24.0253	0	0	0	2.73708	1.60098	10.8981	0	0	0	0	0	0	0	0	0	23.7351	59.1252	26.1908	0	37.2458	0	0	0	0	0
FRY-AS1::exon	antisense	0	0	0	1065.83	0	0	0	0	0	0	0	0	0	0	0	0	0	0	0	0	0	0	0	0	0	0	0	0	0	0	0	0	0	0	0	0	0	0	0	0	0	0	0	0	0	0	0	0	0	0
FRY-AS1::intron	antisense	0	0	2860.48	0	0	0	0	0	0	0	0	1322.39	0	0	0	0	292.832	0	0	0	0	0	0	0	0	0	0	0	0	0	0	0	0	0	0	0	0	0	0	0	0	0	0	0	0	0	0	0	0	0
FRY::exon	protein_coding	0	0	2860.48	0	0	0	0	0	0	0	0	0	0	0	0	0	0	0	0	0	0	0	0	0	0	0	0	0	0	0	0	0	0	0	0	0	0	0	285.788	0	0	0	0	0	0	0	0	0	0	0
FRZB::exon	protein_coding	0	0	0	1065.83	0	0	12.3334	0	932.563	0	0	1322.39	0	0	0	0	0	0	353.545	0	0	0	0	0	0	0	0	0	0	0	0	0	0	0	0	0	0	0	285.788	0	47.4702	0	78.5725	0	0	0	0	0	0	0
FSBP::exon	protein_coding	0	0	0	6394.97	0	0	12.3334	0	932.563	0	0	0	0	0	0	0	1171.33	1064.07	1532.03	0	0	0	20.6384	22.2347	12.0126	20.354	0	0	0	3.20197	0	0	0	0	0	0	0	0	0	0	0	0	0	0	0	0	0	0	0	0
FSCB::exon	protein_coding	0	0	0	0	0	0	0	0	0	0	0	0	0	0	0	0	0	0	0	0	0	0	0	0	0	0	0	0	0	0	0	0	0	0	0	0	0	0	0	0	0	59.1252	0	0	0	0	0	0	0	0
FSCN1P1::exon	processed_pseudogene	0	0	0	0	0	0	0	0	0	0	0	0	0	0	0	0	0	0	0	0	0	0	0	0	0	0	0	0	0	0	0	0	0	0	0	0	0	0	0	0	23.7351	0	52.3817	65.0823	0	0	0	0	0	0
FSCN2::exon	protein_coding	0	117.212	0	1065.83	0	0	12.3334	11.3257	0	0	0	0	0	0	0	0	0	0	0	0	0	0	0	0	0	0	0	0	0	0	0	0	0	0	0	0	0	0	0	0	0	0	0	0	0	0	0	0	0	0
FSCN2::intron	protein_coding	0	0	0	0	0	0	49.3334	22.6513	932.563	0	8100.35	2644.79	3888.96	0	0	0	0	0	0	0	0	0	0	0	0	0	0	0	0	0	0	0	0	0	0	0	4.0058	0	0	662.955	261.086	236.501	261.908	195.247	111.737	301.005	182.231	0	0	0
FSCN3::exon	protein_coding	0	0	0	0	0	0	0	0	0	0	2700.12	0	0	0	0	0	0	0	117.848	0	0	0	0	0	0	0	0	0	2.73708	0	0	0	0	0	0	0	0	0	0	0	0	0	0	0	0	0	0	0	0	0
FSD1L::exon	protein_coding	0	234.424	0	2131.66	0	0	0	0	4662.81	0	2700.12	2644.79	1944.48	0	0	0	292.832	1596.11	707.09	0	0	0	0	0	0	0	0	0	2.73708	1.60098	10.8981	0	0	4.69804	0	0	0	0	0	0	23.7351	0	26.1908	65.0823	0	0	0	0	0	0
FSD2::exon	protein_coding	0	0	0	1065.83	0	0	0	0	932.563	0	0	0	0	0	0	0	0	0	0	0	0	0	0	0	12.0126	0	0	0	0	0	0	0	0	0	0	0	0	0	0	0	0	0	0	0	0	0	0	0	0	0
FSHB::exon	protein_coding	0	0	0	0	0	0	0	0	0	0	0	1322.39	0	0	0	0	0	0	0	0	0	0	0	0	0	0	0	0	0	0	0	0	0	0	0	0	0	0	0	0	0	0	0	0	0	0	0	0	0	0
FSHB::intron	protein_coding	0	0	0	0	0	0	0	0	932.563	0	0	0	0	0	0	0	0	0	117.848	0	0	0	0	0	0	0	0	0	0	0	0	0	0	0	0	0	0	0	0	0	0	0	0	0	0	0	0	0	0	0
FSIP1::exon	protein_coding	0	234.424	0	1065.83	0	0	12.3334	0	0	0	0	0	0	0	0	0	0	0	0	0	0	0	0	0	0	0	0	0	2.73708	1.60098	0	0	0	0	0	0	0	0	0	0	0	0	26.1908	0	0	0	0	0	0	0
FST::exon	protein_coding	0	234.424	0	0	0	0	0	0	0	0	0	0	0	0	0	0	292.832	0	117.848	0	0	0	0	0	0	10.177	0	0	2.73708	0	0	0	0	0	0	0	0	0	0	0	0	0	0	0	0	0	0	0	0	0
FST::intron	protein_coding	0	0	2860.48	0	0	0	0	0	0	0	0	0	0	0	0	0	0	0	0	0	0	0	0	0	0	0	0	0	0	0	0	0	0	0	0	0	0	0	285.788	0	23.7351	0	0	0	0	0	0	0	0	0
FSTL3::intron	protein_coding	0	0	0	0	0	0	37.0001	45.3027	0	0	0	0	1944.48	0	0	0	292.832	0	0	0	0	0	0	0	0	0	0	0	0	0	0	0	0	0	0	0	0	0	0	1325.91	213.616	118.25	130.954	130.165	37.2458	150.502	0	0	0	0
FSTL5::exon	protein_coding	0	0	0	1065.83	0	0	0	0	0	0	0	0	0	0	0	0	0	0	117.848	0	0	0	0	0	0	0	0	0	0	0	0	0	0	0	0	0	0	0	0	0	0	0	0	0	0	0	0	0	0	0
FTCDNL1::exon	protein_coding	0	0	0	2131.66	0	0	0	0	932.563	0	0	0	0	0	0	0	0	0	0	0	0	0	0	0	0	0	0	0	0	0	0	0	0	0	0	0	0	0	0	0	0	0	0	0	0	0	0	0	0	0
FTH1::intron	protein_coding	0	0	5720.97	2131.66	0	0	37.0001	67.954	1865.13	3164.03	0	0	0	0	0	0	878.496	0	353.545	0	0	0	20.6384	0	0	20.354	0	0	5.47415	0	10.8981	0	58.1872	9.39609	0	0	4.0058	2.36647	285.788	0	23.7351	59.1252	26.1908	65.0823	74.4915	0	0	174.893	0	0
FTH1P10::exon	processed_transcript	0	0	0	0	0	0	0	11.3257	932.563	0	0	0	0	0	0	0	0	0	0	0	0	0	0	0	12.0126	0	0	0	2.73708	0	0	0	0	0	0	0	4.0058	0	285.788	0	237.351	295.626	104.763	130.165	37.2458	37.6256	0	0	0	0
FTH1P11::exon	processed_pseudogene	0	0	0	0	0	0	0	0	0	0	0	0	0	0	0	0	0	0	0	0	0	0	0	0	0	0	0	0	0	0	0	0	0	0	0	0	0	0	0	662.955	0	0	0	65.0823	0	0	0	0	0	0
FTH1P12::exon	processed_pseudogene	0	0	0	0	0	0	0	0	0	0	0	0	0	0	0	0	0	0	0	0	0	0	0	0	0	0	0	0	0	0	0	0	0	0	0	0	0	0	0	0	23.7351	0	0	0	0	0	0	0	0	0
FTH1P15::exon	processed_pseudogene	0	0	0	0	0	0	0	0	932.563	0	0	0	0	0	0	0	0	0	0	0	0	0	0	0	0	0	0	0	0	0	0	0	0	0	0	0	0	0	0	0	0	0	26.1908	0	0	0	0	0	0	0
FTH1P16::exon	processed_pseudogene	0	117.212	0	0	0	0	0	0	0	0	0	0	0	0	0	0	0	0	0	0	0	0	0	0	0	10.177	0	0	0	0	0	0	0	0	0	0	0	0	0	0	0	0	26.1908	0	0	37.6256	0	0	0	0
FTH1P1::exon	processed_pseudogene	0	117.212	0	0	0	0	0	0	0	0	0	0	0	0	0	0	0	0	0	0	0	0	0	0	0	0	0	0	0	0	0	0	0	0	0	0	0	0	0	0	23.7351	0	0	0	0	0	0	0	0	0
FTH1P20::exon	processed_pseudogene	0	0	0	0	0	0	0	0	0	0	0	0	0	0	0	0	0	0	0	0	0	0	0	0	0	0	0	0	0	0	0	0	0	0	0	0	0	0	285.788	0	0	0	26.1908	0	0	0	0	0	0	0
FTH1P21::exon	processed_pseudogene	0	0	0	0	0	0	0	0	0	0	0	0	0	0	0	0	0	0	0	0	0	0	0	0	0	0	0	0	0	0	0	0	0	0	0	0	0	0	0	0	0	0	0	0	0	37.6256	0	0	0	0
FTH1P23::exon	processed_pseudogene	0	0	5720.97	0	0	0	12.3334	11.3257	0	0	0	0	0	0	0	0	0	0	0	0	0	0	0	0	0	0	0	0	0	0	0	0	0	0	0	0	0	0	0	0	0	59.1252	26.1908	0	0	0	0	0	0	0
FTH1P24::exon	processed_pseudogene	0	0	0	0	0	0	0	0	0	0	0	0	0	0	0	0	0	0	0	0	0	0	0	0	0	0	0	0	0	0	0	0	0	0	0	0	0	0	0	0	23.7351	0	0	0	0	0	0	0	0	0
FTH1P25::exon	processed_pseudogene	0	0	0	0	0	0	0	0	0	0	0	0	0	0	0	0	0	0	0	0	0	0	0	0	0	0	0	0	0	1.60098	0	0	0	0	0	0	0	0	0	0	0	0	0	0	0	0	0	0	0	0
FTH1P26::exon	processed_pseudogene	0	0	0	0	0	0	0	0	0	0	0	0	0	0	0	0	0	0	0	0	0	0	0	0	0	0	0	0	0	0	0	0	0	0	0	0	0	0	0	0	0	0	0	0	0	37.6256	0	0	0	0
FTH1P2::exon	processed_pseudogene	0	0	0	0	0	0	12.3334	0	0	0	0	0	0	0	0	0	0	0	0	0	0	0	0	0	0	0	0	0	0	0	0	0	0	0	0	0	0	0	0	0	0	59.1252	78.5725	0	37.2458	0	0	0	0	0
FTH1P3::exon	processed_pseudogene	0	0	0	1065.83	0	0	0	0	0	0	0	0	0	0	0	0	0	0	235.697	0	0	0	0	0	0	0	0	0	0	1.60098	0	0	0	0	0	0	0	0	0	0	23.7351	59.1252	26.1908	0	0	0	0	174.893	0	0
FTH1P4::exon	processed_pseudogene	0	0	0	0	0	0	0	0	0	0	0	0	0	0	0	0	0	0	0	0	0	0	0	0	0	0	0	0	0	0	0	0	0	0	0	0	0	0	0	0	23.7351	0	0	0	0	0	0	0	0	0
FTH1P6::exon	processed_pseudogene	0	0	0	0	0	0	0	0	0	0	0	0	0	0	0	0	0	0	0	0	0	0	0	0	0	0	0	0	0	0	0	0	0	0	0	0	0	0	0	0	0	0	0	0	0	0	0	0	0	0
FTH1P7::exon	processed_pseudogene	0	0	0	0	0	0	0	0	0	0	0	0	0	0	0	0	0	0	0	0	0	0	0	0	0	0	0	0	2.73708	0	0	0	0	0	0	0	0	0	0	0	23.7351	0	0	0	0	0	0	0	0	0
FTLP10::exon	transcribed_processed_pseudogene	0	0	0	0	0	0	0	0	0	3164.03	0	0	0	0	0	0	0	0	0	0	0	0	0	0	0	0	0	0	0	0	0	0	0	0	0	0	0	0	0	0	0	0	0	0	0	0	0	0	0	0
FTLP10::intron	transcribed_processed_pseudogene	0	117.212	0	2131.66	0	0	0	0	932.563	0	0	0	0	0	0	0	0	532.036	0	0	0	0	0	0	0	0	0	0	0	0	0	0	0	0	0	0	0	0	0	0	0	0	0	0	0	0	0	0	0	0
FTLP12::exon	processed_pseudogene	0	117.212	0	0	0	0	0	0	0	0	2700.12	0	0	0	0	0	0	0	0	0	0	0	0	0	0	0	0	0	0	0	0	0	0	0	0	0	0	0	0	0	0	0	0	0	0	0	0	0	0	0
FTLP18::exon	processed_pseudogene	0	0	0	0	0	0	0	11.3257	0	0	0	0	0	0	0	0	0	0	0	0	0	0	0	0	0	0	0	0	0	0	0	0	0	0	0	0	0	0	0	0	0	0	0	0	0	0	0	0	0	0
FTLP19::exon	processed_pseudogene	0	0	0	0	0	0	0	0	0	0	0	0	0	0	0	0	0	532.036	117.848	0	0	0	0	0	0	0	0	0	0	0	0	0	0	0	0	0	0	0	0	0	0	0	0	0	0	0	0	0	0	0
FTLP1::intron	processed_pseudogene	0	0	0	0	0	0	0	0	0	0	0	0	0	0	0	0	0	0	0	0	0	0	0	0	0	0	0	0	0	0	10.8981	0	0	0	0	0	0	0	0	0	0	0	0	0	0	0	0	0	0	0
FTLP5::exon	processed_pseudogene	0	0	0	0	0	0	0	0	0	0	0	0	0	0	0	0	0	0	0	0	0	0	0	0	0	0	0	0	0	0	0	0	0	0	0	0	0	0	0	0	0	0	0	65.0823	0	0	0	0	0	0
FTMT::exon	protein_coding	0	0	0	0	0	0	12.3334	0	0	0	0	0	0	0	0	0	0	0	0	0	0	0	0	0	0	0	0	0	0	0	0	0	0	0	0	0	0	0	0	0	0	0	0	0	0	0	0	0	0	0
FTOP1::intron	processed_pseudogene	0	0	0	0	0	0	0	0	0	0	0	1322.39	0	0	0	0	0	0	0	0	0	0	0	0	0	0	0	0	0	0	0	0	0	0	0	0	0	0	0	0	0	0	0	0	0	0	0	0	0	0
FUCA1P1::exon	processed_pseudogene	0	0	0	0	0	0	0	0	0	0	0	0	0	0	0	0	0	0	0	0	0	0	0	0	0	0	0	0	0	0	0	0	0	0	0	0	0	0	0	0	0	0	0	0	0	0	0	0	0	0
FUNDC2P1::exon	processed_pseudogene	0	0	0	1065.83	0	0	0	0	932.563	0	0	0	0	0	0	0	0	0	0	0	0	0	0	0	0	0	0	0	0	0	0	0	0	0	0	0	0	0	0	0	23.7351	0	0	0	0	0	0	0	0	0
FUOM::intron	protein_coding	0	351.635	0	0	0	0	0	33.977	0	0	0	0	0	0	0	0	0	0	0	0	0	0	41.2769	66.704	0	0	0	0	0	0	0	0	0	0	0	0	4.0058	2.36647	0	0	23.7351	0	26.1908	130.165	0	0	0	0	0	0
FUT11::intron	processed_transcript	0	0	2860.48	2131.66	0	0	0	0	932.563	0	0	0	0	0	0	0	0	0	353.545	0	0	0	0	22.2347	0	10.177	0	0	0	1.60098	0	0	0	0	0	0	0	0	0	0	0	0	0	0	0	0	0	0	0	0
FUT1::intron	processed_transcript	0	0	0	0	0	0	0	0	0	0	2700.12	0	0	0	0	0	0	0	0	0	0	0	0	0	0	0	0	0	0	0	0	0	0	0	0	0	0	0	0	0	0	59.1252	26.1908	0	0	0	0	0	0	0
FUT2::exon	processed_transcript	0	0	0	0	0	0	0	11.3257	0	0	0	0	0	0	0	0	0	532.036	117.848	0	0	0	0	0	0	0	0	0	0	0	0	0	0	0	0	0	0	0	0	0	47.4702	0	78.5725	0	0	0	0	0	0	0
FUT2::intron	processed_transcript	0	0	0	1065.83	0	0	0	11.3257	932.563	0	0	0	0	0	0	0	0	0	117.848	0	0	0	0	0	0	0	0	0	0	0	0	0	0	0	0	0	0	0	0	0	142.411	59.1252	261.908	65.0823	0	112.877	0	0	0	0
FUT3::exon	protein_coding	0	0	0	0	0	0	0	11.3257	932.563	3164.03	0	0	0	0	0	0	0	0	0	0	0	0	0	0	0	0	0	0	0	0	0	0	0	0	0	0	0	0	0	0	0	0	0	0	0	0	0	0	0	0
FUT3::intron	protein_coding	0	0	0	0	0	0	0	0	932.563	6328.07	2700.12	1322.39	1944.48	0	0	0	0	0	353.545	0	0	0	0	0	0	20.354	0	0	0	3.20197	10.8981	33.8291	0	0	0	0	0	0	0	0	0	0	26.1908	130.165	37.2458	150.502	0	0	0	0
FUT5::intron	protein_coding	0	0	0	0	0	0	0	0	2797.69	0	0	0	0	0	0	0	0	0	117.848	0	0	0	0	0	0	0	0	0	0	0	0	33.8291	0	0	0	0	0	0	285.788	662.955	71.2053	236.501	52.3817	195.247	0	37.6256	0	0	0	0
FUT6::exon	protein_coding	0	0	0	0	0	0	0	0	0	3164.03	0	0	0	0	0	0	0	0	0	0	0	0	0	0	0	0	0	0	0	0	0	0	0	0	0	0	0	0	0	0	23.7351	0	0	130.165	0	0	0	0	0	0
FUT6::intron	protein_coding	0	0	0	0	0	0	0	0	1865.13	3164.03	0	0	0	0	0	0	0	0	235.697	0	0	0	0	0	0	0	0	0	0	0	0	0	0	0	0	0	0	0	0	0	23.7351	0	0	0	0	37.6256	0	0	0	0
FUT7::exon	protein_coding	0	117.212	0	0	0	0	0	0	0	0	0	0	0	0	0	0	0	0	0	0	0	0	0	0	0	0	0	0	0	0	0	0	0	0	0	0	0	0	0	662.955	71.2053	0	52.3817	65.0823	0	0	0	0	0	0
FUT7::intron	protein_coding	0	0	0	0	0	0	0	0	0	0	0	1322.39	0	0	0	0	0	0	0	0	0	0	0	0	0	0	0	0	0	0	0	0	0	0	0	0	0	0	0	0	0	0	0	0	0	0	0	0	0	0
FXNP2::exon	processed_pseudogene	0	0	0	1065.83	0	0	0	0	932.563	0	0	0	0	0	0	0	292.832	0	117.848	0	0	0	0	0	0	0	0	0	0	0	0	0	0	0	0	0	0	0	0	0	0	0	0	0	0	0	0	0	0	0
FXYD1::exon	protein_coding	0	0	0	0	0	0	37.0001	0	0	0	0	0	0	0	0	0	0	0	0	0	0	0	0	0	0	0	0	0	0	0	0	0	0	0	0	0	0	0	1143.15	662.955	712.053	532.127	576.199	325.411	0	150.502	0	0	0	0
FXYD1::intron	protein_coding	0	0	0	0	0	0	0	0	0	0	0	0	0	0	0	0	0	0	0	0	0	0	0	0	0	0	0	0	0	0	0	0	0	0	0	0	0	0	285.788	0	0	0	26.1908	65.0823	37.2458	0	0	0	0	0
FXYD2::exon	protein_coding	0	117.212	0	0	0	0	0	0	0	0	0	0	0	0	0	0	292.832	0	117.848	0	0	0	0	0	0	0	0	0	0	0	0	0	0	0	0	0	0	0	0	0	0	0	0	0	37.2458	37.6256	0	0	0	0
FXYD3::exon	protein_coding	0	0	0	0	0	0	0	0	0	0	0	0	1944.48	0	0	0	0	0	0	0	0	0	0	0	0	0	0	0	0	0	0	0	0	0	0	0	0	0	0	0	23.7351	59.1252	26.1908	65.0823	0	0	0	0	0	0
FXYD4::exon	processed_transcript	0	0	0	0	0	0	0	0	0	0	0	0	0	0	0	0	0	0	0	0	0	0	0	0	0	0	0	0	0	0	0	0	0	0	0	383.783	0	0	0	0	0	0	0	0	0	0	0	0	0	0
FXYD4::intron	processed_transcript	0	0	0	1065.83	0	0	0	0	0	0	0	0	0	0	0	0	0	0	0	0	0	0	0	0	0	0	0	0	0	0	0	0	0	0	0	0	0	0	0	0	0	0	0	0	0	0	0	0	0	0
FXYD7::exon	protein_coding	0	0	0	0	0	0	0	11.3257	0	0	0	0	0	0	0	0	0	0	0	0	0	0	0	0	0	0	0	0	0	0	0	0	0	0	0	0	0	0	0	0	47.4702	0	104.763	0	0	0	0	0	0	0
FYB1::exon	protein_coding	0	0	0	0	0	0	0	0	0	0	0	0	0	0	0	0	0	0	117.848	0	0	0	0	0	0	0	0	0	0	0	0	0	0	0	0	0	0	0	0	0	0	0	0	0	0	0	0	0	0	0
FYB2::exon	processed_transcript	0	0	0	0	0	0	0	0	0	0	0	0	0	0	0	0	292.832	0	0	0	0	0	0	0	0	0	0	0	0	0	0	0	0	0	0	0	0	0	0	0	0	0	0	0	0	0	0	0	0	0
FYTTD1P1::exon	processed_pseudogene	0	0	0	0	0	0	0	0	0	0	0	0	3888.96	0	0	0	585.664	532.036	117.848	0	0	0	0	0	0	0	0	0	0	0	0	0	0	0	0	0	0	0	0	0	0	0	0	0	0	0	0	0	0	0
FZD4::intron	protein_coding	0	0	0	0	0	0	0	0	0	0	0	0	0	0	0	0	0	532.036	235.697	0	0	0	0	0	0	0	0	0	0	3.20197	21.7962	0	0	0	0	0	0	0	0	0	0	59.1252	26.1908	0	0	0	0	0	0	0
G0S2::exon	protein_coding	0	0	0	0	0	0	0	0	0	0	0	0	0	0	0	0	585.664	0	0	0	0	0	0	0	12.0126	0	0	0	0	0	0	0	0	4.69804	0	0	0	0	0	0	0	0	0	0	0	0	0	0	0	0
G0S2::intron	protein_coding	0	0	0	0	0	0	0	0	0	0	0	0	0	0	0	0	0	0	0	0	0	0	0	0	0	0	0	0	0	0	0	0	0	0	0	0	0	0	0	0	0	0	0	0	0	0	0	0	0	0
G6PC2::exon	protein_coding	0	0	0	1065.83	0	0	0	0	0	3164.03	0	1322.39	0	0	0	0	0	0	0	0	0	0	0	0	0	0	0	0	0	0	0	0	0	0	0	0	0	0	0	0	0	0	0	0	0	0	0	0	0	0
G6PC2::intron	protein_coding	0	0	0	0	0	0	0	0	0	0	0	0	0	0	0	0	0	0	0	0	0	0	0	0	0	0	0	0	0	0	0	0	0	0	0	0	0	0	0	0	0	0	0	0	0	0	0	0	0	0
G6PC::exon	retained_intron	0	0	0	0	0	0	0	0	0	0	0	0	0	0	0	0	0	0	117.848	0	0	0	0	0	0	0	0	0	0	0	0	0	0	0	0	0	0	0	0	0	0	0	0	0	0	0	0	0	0	0
GABARAP::intron	protein_coding	0	0	0	0	0	0	12.3334	0	1865.13	0	0	1322.39	0	0	0	0	0	532.036	235.697	0	0	0	41.2769	0	0	0	0	0	2.73708	1.60098	0	0	0	4.69804	0	0	0	0	0	0	23.7351	0	26.1908	0	37.2458	0	0	0	0	0
GABPAP::exon	processed_pseudogene	0	0	0	0	0	0	0	0	0	0	0	1322.39	0	0	0	0	0	0	0	0	0	0	0	0	0	0	0	0	0	0	0	0	0	0	0	0	0	0	0	0	0	0	0	0	0	0	0	0	0	0
GABRA4::exon	nonsense_mediated_decay	0	117.212	0	0	0	0	0	0	932.563	0	0	2644.79	0	0	0	0	585.664	0	117.848	0	0	0	20.6384	0	0	0	0	0	0	0	0	0	0	0	0	0	0	0	0	0	0	0	0	0	0	0	0	0	0	0
GABRA6::exon	processed_transcript	0	0	0	0	0	0	0	0	0	0	0	0	0	0	0	0	292.832	0	0	0	0	0	0	0	0	0	0	0	0	0	0	0	0	0	0	0	0	0	0	0	0	0	0	0	0	0	0	0	0	0
GABRB2::exon	protein_coding	0	117.212	0	0	0	0	0	0	0	0	0	0	0	0	0	0	292.832	0	0	0	0	0	0	0	0	0	0	0	0	0	0	0	0	0	0	0	0	0	0	0	0	0	0	0	0	0	0	0	0	0
GABRD::exon	protein_coding	0	0	0	0	0	0	12.3334	11.3257	0	0	0	0	0	0	0	0	0	0	0	0	0	0	0	22.2347	0	10.177	0	0	0	0	0	0	0	0	0	0	0	0	0	0	23.7351	0	52.3817	0	0	0	0	0	0	0
GABRG1::exon	protein_coding	0	0	0	1065.83	0	0	0	0	0	0	0	0	0	0	0	0	0	0	0	0	0	0	0	0	0	0	0	0	0	0	0	0	0	0	0	0	0	0	0	0	0	0	0	0	0	0	0	0	0	0
GABRG2::intron	protein_coding	0	234.424	2860.48	7460.8	0	0	0	11.3257	932.563	0	0	2644.79	0	0	0	0	1464.16	2128.14	824.939	0	0	0	0	0	0	0	0	0	0	0	0	0	0	0	0	0	0	0	0	0	47.4702	0	78.5725	0	148.983	75.2512	0	174.893	0	0
GABRG3::exon	protein_coding	0	0	0	0	0	0	0	0	0	0	0	1322.39	0	0	0	0	0	532.036	0	0	0	0	0	0	0	0	0	782.806	0	0	0	0	0	0	0	0	0	0	0	0	0	0	0	0	0	0	182.231	0	0	0
GABRP::exon	protein_coding	0	0	0	0	0	0	12.3334	0	0	0	0	1322.39	0	0	0	0	0	0	0	0	0	0	0	0	0	0	0	0	2.73708	0	0	0	0	0	0	0	0	0	0	0	0	0	0	0	0	0	0	0	0	0
GABRP::intron	protein_coding	0	0	0	4263.31	0	0	0	0	0	0	0	0	1944.48	0	0	0	292.832	0	117.848	0	0	0	0	0	12.0126	0	0	0	0	0	0	0	0	0	0	0	0	0	0	0	0	0	0	65.0823	37.2458	0	0	0	0	0
GABRR1::exon	nonsense_mediated_decay	0	0	0	0	0	0	0	0	0	0	0	0	0	0	0	0	0	0	117.848	0	0	0	0	0	0	0	0	0	0	0	0	0	0	0	0	0	0	0	0	0	0	0	0	0	0	0	0	0	0	0
GABRR2::exon	protein_coding	0	0	0	2131.66	0	0	0	0	1865.13	3164.03	0	0	0	0	0	0	0	0	235.697	0	0	0	0	22.2347	0	0	0	0	0	0	0	0	0	0	0	0	0	0	0	0	0	0	0	0	0	0	0	0	0	0
GABRR3::exon	protein_coding	0	0	0	0	0	0	0	0	0	0	0	0	0	0	0	0	0	0	0	0	0	0	0	0	0	0	0	0	0	0	0	0	0	0	0	0	0	0	0	0	0	0	0	0	0	0	0	0	0	0
GAD2::exon	non_stop_decay	0	0	2860.48	2131.66	0	0	0	0	0	0	0	0	0	0	0	0	0	0	117.848	0	0	0	0	0	0	0	0	0	0	0	0	0	0	9.39609	0	0	0	0	0	0	0	0	0	0	0	0	0	0	0	0
GADD45G::exon	protein_coding	0	0	0	0	0	0	0	0	0	0	0	0	0	0	0	0	0	0	0	0	0	0	20.6384	0	0	0	0	0	0	0	10.8981	0	0	0	0	0	0	0	0	0	0	0	0	0	0	0	0	0	0	0
GADD45G::intron	protein_coding	0	0	0	0	0	0	0	0	0	0	0	1322.39	0	0	0	0	0	0	0	0	0	0	0	0	0	0	0	0	0	0	0	0	0	0	0	0	0	0	0	0	0	0	0	0	0	0	0	0	0	0
GADD45GIP1::intron	protein_coding	0	0	2860.48	1065.83	0	0	0	0	932.563	0	0	0	0	0	0	0	0	0	0	0	0	0	0	0	0	0	0	0	0	1.60098	0	0	0	0	0	0	0	0	0	0	23.7351	0	0	0	0	0	0	0	0	0
GADL1::exon	protein_coding	0	0	0	0	0	0	0	0	0	0	0	0	0	0	0	0	292.832	532.036	0	0	0	0	0	0	0	0	0	0	0	0	0	0	0	0	0	0	0	0	0	0	0	0	0	0	0	0	182.231	0	0	0
GAL3ST2::intron	protein_coding	0	0	2860.48	5329.14	0	0	12.3334	22.6513	932.563	3164.03	0	2644.79	0	0	0	0	585.664	532.036	942.787	0	0	0	0	0	0	0	0	0	0	0	0	0	0	4.69804	0	0	0	0	0	0	0	0	26.1908	65.0823	0	37.6256	0	0	0	0
GAL3ST3::intron	retained_intron	0	0	2860.48	0	0	0	0	0	0	0	0	0	0	0	0	0	0	0	0	0	0	0	0	0	0	0	0	0	0	0	10.8981	0	0	0	0	0	0	0	0	0	94.9404	0	0	0	0	0	0	0	0	0
GAL3ST4::exon	protein_coding	0	0	0	2131.66	0	0	24.6667	11.3257	932.563	0	0	1322.39	1944.48	0	0	0	0	0	0	0	0	0	0	0	0	0	0	0	0	0	0	0	0	0	0	0	0	0	0	0	94.9404	118.25	52.3817	130.165	0	0	0	0	0	0
GAL3ST4::intron	protein_coding	0	117.212	0	0	0	0	61.6668	11.3257	0	6328.07	0	0	1944.48	0	0	0	292.832	532.036	0	0	0	0	0	0	12.0126	0	0	0	2.73708	1.60098	10.8981	0	58.1872	0	0	0	0	0	0	0	166.146	118.25	157.145	130.165	148.983	112.877	0	0	0	0
GALC::exon	nonsense_mediated_decay	0	351.635	0	0	0	0	0	0	0	3164.03	0	1322.39	1944.48	0	0	0	878.496	0	117.848	0	0	0	0	0	12.0126	10.177	0	0	2.73708	4.80295	0	0	0	0	0	0	0	0	0	0	0	0	0	0	0	0	0	0	0	0
GALNT12::exon	nonsense_mediated_decay	0	820.483	0	2131.66	0	0	0	56.6283	0	0	0	1322.39	0	0	0	0	0	0	117.848	0	0	0	41.2769	0	0	30.531	0	0	2.73708	1.60098	10.8981	33.8291	0	4.69804	0	383.783	0	0	0	0	71.2053	0	78.5725	0	0	75.2512	0	0	0	0
GALNT12::intron	nonsense_mediated_decay	0	0	17162.9	11724.1	0	0	123.334	101.931	932.563	3164.03	0	3967.18	0	0	0	0	585.664	0	942.787	0	0	0	61.9153	22.2347	36.0379	10.177	0	782.806	2.73708	12.8079	43.5923	0	0	4.69804	0	0	4.0058	0	571.577	0	284.821	177.376	157.145	65.0823	111.737	263.379	182.231	0	0	0
GALNT15::exon	processed_transcript	0	0	0	0	0	0	0	0	0	0	0	0	0	0	0	0	0	0	0	0	0	0	0	22.2347	0	0	0	0	0	0	0	0	0	0	0	0	0	0	0	0	0	0	0	0	0	0	0	0	0	0
GALNT3::exon	protein_coding	0	0	0	1065.83	0	0	37.0001	11.3257	1865.13	3164.03	0	0	0	0	0	0	1464.16	0	235.697	0	0	0	0	0	24.0253	0	0	0	2.73708	3.20197	0	0	0	0	0	0	4.0058	0	0	0	0	59.1252	0	0	148.983	37.6256	0	0	0	0
GALNT5::exon	processed_transcript	0	117.212	0	0	0	0	12.3334	11.3257	0	0	0	0	0	0	0	0	0	0	0	0	0	0	0	0	0	0	0	0	0	0	0	0	0	0	0	0	0	0	0	0	0	0	0	0	0	0	0	0	0	0
GALNT5::intron	processed_transcript	0	117.212	5720.97	7460.8	0	0	24.6667	33.977	2797.69	3164.03	5400.24	1322.39	3888.96	0	0	0	1171.33	1596.11	707.09	0	0	0	20.6384	0	12.0126	0	0	0	0	1.60098	0	0	0	4.69804	0	0	0	0	0	0	118.676	59.1252	26.1908	130.165	0	0	364.462	0	0	0
GALNT8::exon	protein_coding	0	0	0	3197.48	0	0	0	0	932.563	3164.03	0	1322.39	0	0	0	0	0	0	0	0	0	0	0	0	0	0	0	0	0	0	0	0	0	0	0	0	0	0	0	0	0	0	0	0	0	0	0	0	0	0
GALNT8::intron	protein_coding	0	0	11441.9	8526.62	0	0	0	0	18651.3	34804.4	2700.12	1322.39	3888.96	0	0	0	2342.65	2128.14	3653.3	0	169.258	0	41.2769	0	0	10.177	0	0	0	4.80295	21.7962	33.8291	0	0	0	0	0	2.36647	0	0	47.4702	0	0	0	0	0	0	0	0	0
GALNT9::exon	protein_coding	0	0	0	0	0	0	0	0	0	0	0	1322.39	0	0	0	0	0	0	0	0	0	0	0	0	0	0	0	0	0	0	0	0	0	0	0	0	0	0	0	0	0	0	0	0	0	0	0	0	0	0
GALNTL5::exon	nonsense_mediated_decay	0	0	0	0	0	0	0	0	0	0	0	0	0	0	0	0	0	0	0	0	0	0	0	0	0	0	0	0	0	0	0	0	0	0	0	0	0	0	0	0	0	59.1252	0	0	0	0	0	0	0	0
GALNTL6::exon	processed_transcript	0	117.212	0	1065.83	0	0	12.3334	0	0	0	0	0	0	0	0	0	0	0	117.848	0	0	0	0	0	0	0	0	0	0	1.60098	0	0	0	4.69804	0	0	0	0	0	0	0	0	0	0	0	0	0	0	0	0
GALP::intron	protein_coding	0	0	2860.48	1065.83	0	0	0	0	0	0	0	0	0	0	0	0	0	0	117.848	0	0	0	0	0	0	0	0	0	0	0	0	0	0	4.69804	0	0	0	0	0	0	0	59.1252	78.5725	65.0823	0	0	0	0	0	0
GALR1::exon	processed_transcript	0	0	0	1065.83	0	0	0	0	0	0	0	0	0	0	0	0	0	0	117.848	0	0	0	0	0	0	0	0	0	0	0	0	0	0	0	0	0	0	0	0	0	0	0	0	0	0	0	0	0	0	0
GALR2::exon	protein_coding	0	234.424	0	0	0	0	0	0	0	0	0	0	0	0	0	0	0	0	117.848	0	0	0	0	0	0	0	0	0	0	0	0	0	0	0	0	0	0	0	0	0	0	0	0	0	0	0	0	0	0	0
GALR2::intron	protein_coding	0	117.212	0	0	0	0	0	0	0	0	0	0	0	0	0	0	0	0	0	0	0	0	0	0	0	0	0	0	0	0	0	0	0	0	0	0	0	0	0	0	0	0	0	0	0	0	0	0	0	0
GAPDHP14::exon	processed_pseudogene	0	0	0	0	0	0	0	0	0	0	0	0	0	0	0	0	0	0	0	0	0	0	0	0	0	0	0	0	0	0	0	0	0	0	0	0	0	0	0	0	0	0	0	0	0	0	0	0	0	0
GAPDHP20::exon	processed_pseudogene	0	0	0	0	0	0	12.3334	11.3257	0	0	0	0	0	0	0	0	0	0	0	0	0	0	0	0	0	0	0	0	0	0	0	0	0	0	0	0	0	0	0	0	23.7351	0	0	0	0	0	0	0	0	0
GAPDHP25::exon	processed_pseudogene	0	0	0	0	0	0	0	0	0	0	0	0	0	0	0	0	0	0	0	0	0	0	0	0	0	0	0	0	0	0	0	0	0	0	0	0	0	0	0	0	0	0	0	0	0	0	0	0	0	0
GAPDHP26::exon	processed_pseudogene	0	0	0	1065.83	0	0	0	0	0	0	0	0	0	0	0	0	0	0	0	0	0	0	0	0	0	10.177	0	0	0	0	0	0	0	0	0	0	0	0	0	0	0	0	26.1908	0	0	0	0	0	0	0
GAPDHP27::exon	processed_pseudogene	0	117.212	0	0	0	0	0	0	0	0	0	0	0	0	0	0	0	0	0	0	0	0	0	0	0	0	0	0	0	0	0	0	0	0	0	0	0	0	0	0	0	0	0	0	0	0	0	0	0	0
GAPDHP2::exon	processed_pseudogene	0	0	0	0	0	0	0	0	0	0	0	0	0	0	0	0	0	0	0	0	0	0	0	0	0	0	0	0	2.73708	0	0	0	0	0	0	0	0	0	0	0	0	0	26.1908	0	0	0	0	0	0	0
GAPDHP33::exon	processed_pseudogene	0	117.212	0	0	0	0	0	0	0	0	0	0	0	0	0	0	0	0	117.848	0	0	0	0	0	0	0	0	0	0	0	0	0	0	0	0	0	0	0	0	0	0	0	0	0	0	0	0	0	0	0
GAPDHP38::exon	processed_pseudogene	0	0	0	0	0	0	0	0	0	0	0	0	0	0	0	0	0	0	0	0	0	0	0	0	0	0	0	0	0	0	10.8981	33.8291	0	0	0	0	0	0	0	0	0	0	78.5725	0	0	0	0	0	0	0
GAPDHP39::exon	processed_pseudogene	0	117.212	0	0	0	0	0	0	0	0	0	0	0	0	0	0	0	0	0	0	0	0	0	0	0	0	0	0	0	0	10.8981	0	0	0	0	0	0	0	0	0	0	0	0	0	0	0	0	0	0	0
GAPDHP42::exon	processed_pseudogene	0	0	0	0	0	0	0	0	0	0	0	0	0	0	0	0	0	0	0	0	0	0	0	0	0	0	0	0	0	0	0	0	0	0	0	0	0	0	0	0	0	0	0	0	0	0	0	0	0	0
GAPDHP44::exon	processed_pseudogene	0	117.212	0	0	0	0	0	0	0	0	0	0	0	0	0	0	0	0	0	0	0	0	0	0	0	0	0	0	0	0	0	0	0	0	0	0	0	0	0	0	23.7351	0	0	0	0	37.6256	0	0	0	0
GAPDHP45::exon	processed_pseudogene	0	0	0	0	0	0	0	0	932.563	0	0	0	0	0	0	0	0	0	0	0	0	0	0	0	0	0	0	0	0	0	0	0	0	0	0	0	0	0	0	0	0	0	0	0	0	0	0	0	0	0
GAPDHP47::exon	processed_pseudogene	0	234.424	0	0	0	0	0	0	0	0	0	0	0	0	0	0	0	0	0	0	0	0	0	0	0	0	0	0	0	0	0	0	0	4.69804	0	0	0	0	0	0	0	0	0	0	0	0	0	0	0	0
GAPDHP48::exon	processed_pseudogene	0	117.212	0	0	0	0	0	0	0	0	0	0	0	0	0	0	0	0	0	0	0	0	0	0	0	0	0	0	0	0	0	0	0	0	0	0	0	0	0	0	0	0	0	0	0	0	0	0	0	0
GAPDHP49::exon	processed_pseudogene	0	0	0	0	0	0	0	0	0	0	0	0	0	0	0	0	0	0	0	0	0	0	0	0	0	0	0	0	0	0	0	0	0	0	0	0	0	0	0	0	23.7351	0	0	0	0	0	0	0	0	0
GAPDHP50::exon	processed_pseudogene	0	0	0	0	0	0	0	0	0	0	0	1322.39	0	0	0	0	0	0	0	0	0	0	0	0	0	0	0	0	0	0	0	0	0	0	0	0	0	0	0	0	0	0	0	0	0	37.6256	0	0	0	0
GAPDHP52::exon	processed_pseudogene	0	0	0	0	0	0	0	0	0	0	0	0	0	0	0	0	0	0	0	0	0	0	0	0	0	0	0	0	0	0	0	0	0	0	0	0	0	0	0	0	0	0	0	0	0	0	0	0	0	0
GAPDHP53::exon	processed_pseudogene	0	0	0	0	0	0	0	0	0	0	0	0	0	0	0	0	292.832	0	0	0	0	0	0	0	0	0	0	0	0	0	0	0	0	0	0	0	0	0	0	0	0	0	0	0	0	0	0	0	0	0
GAPDHP54::exon	processed_pseudogene	0	0	0	0	0	0	0	0	0	0	0	0	1944.48	0	0	0	0	0	0	0	0	0	0	0	0	0	0	0	0	0	0	0	0	0	0	0	0	0	0	0	0	0	0	0	0	0	0	0	0	0
GAPDHP60::exon	processed_pseudogene	0	0	0	0	0	0	0	0	0	0	0	0	0	0	0	0	0	0	0	0	0	0	0	0	0	10.177	0	0	0	0	0	0	0	0	0	0	0	0	0	0	0	0	0	0	0	0	0	0	0	0
GAPDHP64::exon	processed_pseudogene	0	0	0	0	0	0	24.6667	0	0	0	0	0	0	0	0	0	0	0	0	0	0	0	0	0	0	0	0	0	0	0	0	0	0	0	0	0	0	0	0	0	0	0	0	0	0	0	0	0	0	0
GAPDHP74::exon	processed_transcript	0	0	0	0	0	0	0	0	0	0	0	0	0	0	0	0	0	0	0	0	0	0	0	0	0	0	0	0	0	0	0	0	0	0	0	0	0	0	0	0	0	0	26.1908	65.0823	0	0	0	0	0	0
GAPDHP76::intron	unprocessed_pseudogene	0	0	0	0	0	0	0	0	0	0	0	0	0	0	0	0	0	0	0	0	0	0	0	0	0	0	0	0	0	0	0	0	0	0	0	0	0	0	0	0	0	0	0	0	0	0	0	0	0	0
GAPT::exon	processed_transcript	0	0	0	0	0	0	0	0	0	0	0	0	0	0	0	0	292.832	0	0	0	0	0	0	0	0	0	0	0	0	0	0	0	0	0	0	0	0	0	0	0	0	0	0	0	0	0	0	0	0	0
GARNL3::exon	processed_transcript	0	117.212	2860.48	2131.66	0	0	24.6667	0	932.563	0	0	2644.79	1944.48	0	0	0	292.832	0	353.545	0	0	0	20.6384	0	12.0126	40.708	0	0	0	6.40394	10.8981	0	0	4.69804	0	0	0	4.73295	285.788	0	23.7351	59.1252	26.1908	0	37.2458	0	0	0	0	0
GARSP1::exon	processed_pseudogene	0	0	0	0	0	0	0	0	0	0	0	0	0	0	0	0	0	0	0	0	0	0	0	0	0	0	0	0	0	0	0	0	0	0	0	0	0	0	0	0	0	0	0	0	0	0	0	0	0	0
GAS2L1P1::exon	processed_pseudogene	0	0	0	0	0	0	0	0	0	0	0	1322.39	0	0	0	0	0	0	0	0	0	0	0	0	0	0	0	0	0	0	0	0	0	0	0	0	0	0	0	0	0	0	0	0	0	0	0	0	0	0
GAS2L1P2::intron	transcribed_processed_pseudogene	0	0	0	1065.83	0	0	0	0	0	0	0	2644.79	1944.48	0	0	0	0	0	235.697	0	0	0	0	0	0	0	0	0	0	1.60098	0	0	0	0	0	0	0	0	0	0	0	0	0	0	0	0	0	0	0	0
GAS2L2::exon	protein_coding	0	0	0	0	0	0	0	0	0	0	0	0	0	0	0	0	0	0	0	0	0	0	0	0	0	0	0	0	0	0	0	0	0	0	0	0	0	0	0	0	0	0	0	0	0	0	0	0	0	0
GAS2L2::intron	protein_coding	0	0	0	0	0	0	0	0	0	0	0	1322.39	0	0	0	0	0	0	0	0	0	0	0	0	0	0	0	0	0	0	0	0	0	0	0	0	4.0058	2.36647	0	0	0	0	0	65.0823	0	0	0	0	0	0
GAS5-AS1::exon	antisense	0	0	0	1065.83	0	0	0	0	0	0	0	0	0	0	0	0	0	0	0	0	0	0	0	0	0	0	0	0	0	0	0	0	0	0	0	0	0	0	0	0	0	0	0	0	0	0	0	0	0	0
GAS6-AS1::exon	antisense	0	0	0	0	0	0	12.3334	22.6513	0	0	5400.24	1322.39	0	0	0	0	0	0	0	0	0	0	0	0	0	0	0	0	0	0	0	0	0	0	0	0	0	0	571.577	1325.91	356.027	827.753	314.29	260.329	74.4915	112.877	0	174.893	0	0
GAS8-AS1::exon	antisense	0	0	0	0	0	0	0	0	0	0	0	1322.39	0	0	0	0	0	0	0	0	0	0	0	0	0	0	0	0	0	0	0	0	0	0	0	0	0	0	0	0	0	0	0	0	0	0	0	0	0	0
GAST::exon	protein_coding	0	0	0	0	0	0	0	0	0	0	0	0	0	0	0	0	0	0	0	0	0	0	0	0	0	0	0	0	0	0	0	0	0	0	0	0	0	0	0	0	23.7351	0	26.1908	0	0	0	0	0	0	0
GATA5::exon	protein_coding	0	117.212	0	0	0	0	12.3334	0	0	0	0	0	0	0	0	0	0	0	0	0	0	0	0	22.2347	0	0	0	0	0	0	0	0	0	0	0	0	0	0	0	0	0	0	0	0	0	0	0	0	0	0
GATA5::intron	protein_coding	0	117.212	5720.97	0	0	0	0	0	0	0	0	0	0	0	0	0	0	0	0	0	169.258	0	0	0	0	0	0	0	2.73708	0	0	0	58.1872	0	0	0	0	0	0	0	0	59.1252	0	65.0823	0	0	0	0	0	0
GATD3B::exon	protein_coding	0	0	0	1065.83	0	0	0	11.3257	0	0	0	1322.39	0	0	0	0	0	0	0	0	0	0	41.2769	0	0	10.177	0	0	0	0	0	0	0	0	0	0	0	0	0	0	0	0	0	0	0	0	0	0	0	0
GATM::exon	protein_coding	0	0	0	0	0	0	0	0	0	0	0	0	0	0	0	0	0	0	353.545	0	0	0	20.6384	0	0	0	0	0	0	0	0	0	0	0	0	0	0	0	0	0	23.7351	0	0	0	37.2458	0	0	0	0	0
GATM::intron	protein_coding	0	351.635	0	2131.66	0	0	24.6667	11.3257	0	0	5400.24	2644.79	3888.96	0	0	0	2049.82	1064.07	1532.03	0	0	0	41.2769	0	0	10.177	0	0	0	1.60098	0	0	0	0	0	0	0	0	0	0	23.7351	59.1252	0	0	37.2458	37.6256	0	0	0	0
GAU1::intron	lincRNA	0	0	2860.48	1065.83	0	0	12.3334	0	0	0	0	1322.39	0	0	0	0	0	532.036	117.848	0	0	0	0	0	0	0	0	0	0	0	0	0	0	0	0	0	0	0	0	0	0	0	0	0	0	0	0	0	0	0
GBGT1::exon	protein_coding	0	0	0	0	0	0	0	0	0	0	0	0	0	0	0	0	0	0	0	0	0	0	0	0	0	0	0	0	0	0	0	0	0	0	0	0	0	0	0	0	0	0	0	0	0	0	0	0	0	0
GBGT1::intron	protein_coding	0	0	2860.48	0	0	0	0	0	0	0	0	0	0	0	0	0	292.832	0	117.848	0	0	0	0	0	0	0	0	0	0	0	0	0	0	0	0	0	0	0	0	0	0	0	0	0	0	0	0	0	0	0
GBP1::exon	protein_coding	0	0	0	0	0	0	12.3334	0	0	0	0	0	0	0	0	0	0	0	0	0	0	0	0	0	0	0	0	0	0	0	0	0	0	0	0	0	0	0	0	0	0	0	0	0	0	0	0	0	0	0
GBP1::intron	protein_coding	0	0	0	0	0	0	0	0	0	0	0	0	0	0	0	0	0	0	0	0	0	0	0	0	0	0	0	0	0	0	0	0	0	0	0	0	0	2.36647	0	0	0	0	0	0	0	0	0	0	0	0
GBP1P1::exon	processed_transcript	0	0	0	0	0	0	0	0	0	0	0	0	0	0	0	0	0	0	0	0	0	0	0	0	0	0	0	0	0	0	0	0	0	0	0	0	0	0	0	0	0	0	0	0	0	0	0	0	0	0
GBP2::exon	processed_transcript	0	0	0	0	0	0	0	0	0	0	0	0	0	0	0	0	0	0	0	0	0	0	0	0	0	0	0	0	0	0	0	0	0	0	0	0	0	0	0	0	0	0	0	0	0	37.6256	0	0	0	0
GBP2::intron	processed_transcript	0	0	0	1065.83	0	0	0	0	0	0	0	0	1944.48	0	0	0	585.664	532.036	117.848	0	0	0	0	0	0	0	0	0	0	0	0	0	0	0	0	0	0	0	0	0	0	0	0	0	0	0	0	0	0	0
GBP3::exon	retained_intron	0	117.212	0	0	0	0	0	0	0	0	0	0	0	0	0	0	0	0	0	0	0	0	0	0	0	0	0	0	0	0	0	0	0	0	0	0	0	0	0	0	0	0	0	0	0	0	0	0	0	0
GBP3::intron	retained_intron	0	0	0	2131.66	0	0	12.3334	0	932.563	0	0	1322.39	0	0	0	0	0	532.036	353.545	0	0	0	0	0	0	0	0	0	0	1.60098	0	0	0	0	0	0	0	0	0	0	23.7351	0	26.1908	0	0	0	0	0	0	0
GBP4::exon	processed_transcript	0	0	0	0	0	0	0	0	0	0	0	0	0	0	0	0	0	0	117.848	0	0	0	0	0	0	0	0	0	0	0	0	0	0	0	0	0	0	0	0	0	0	0	0	0	0	0	0	0	0	0
GBP5::exon	protein_coding	0	0	0	0	0	0	0	0	0	0	0	0	0	0	0	0	292.832	0	0	0	0	0	0	0	0	0	0	0	0	0	0	0	0	0	0	0	0	0	0	0	23.7351	0	0	0	0	0	0	0	0	0
GBP5::intron	protein_coding	0	0	0	0	0	0	0	0	0	0	0	0	0	0	0	0	292.832	0	0	0	0	0	0	0	0	0	0	0	0	0	0	0	0	0	0	0	0	0	0	0	0	0	0	0	0	0	0	0	0	0
GBP6::exon	protein_coding	0	0	0	1065.83	0	0	0	0	0	0	0	0	0	0	0	0	0	0	0	0	0	0	0	0	0	0	0	0	2.73708	0	0	0	0	0	0	0	0	0	0	0	0	0	0	0	0	0	0	0	0	0
GBX1::exon	protein_coding	0	0	0	0	0	0	0	0	0	0	2700.12	0	0	0	0	0	0	0	0	0	0	0	0	0	0	0	0	0	0	1.60098	0	0	0	0	0	0	0	0	0	0	0	0	26.1908	0	37.2458	0	0	0	0	0
GBX2::intron	protein_coding	0	0	0	0	0	0	0	0	0	0	0	1322.39	0	0	0	0	0	0	0	0	0	0	0	0	0	10.177	0	0	0	0	0	0	0	0	0	0	0	0	0	0	0	0	0	0	0	0	0	0	0	0
GC::intron	protein_coding	0	351.635	0	1065.83	0	0	0	0	0	3164.03	2700.12	0	0	0	0	0	585.664	532.036	589.242	0	0	0	0	0	0	10.177	0	0	0	0	0	0	0	0	0	0	0	0	0	0	0	0	26.1908	0	0	0	0	0	0	0
GCC1::intron	protein_coding	0	0	0	1065.83	0	0	0	0	0	0	0	0	0	0	0	0	0	0	0	0	0	0	20.6384	22.2347	0	0	0	0	0	0	0	0	0	0	0	0	0	0	0	0	0	0	0	0	0	0	0	0	0	0
GCG::intron	retained_intron	0	0	0	0	0	0	0	0	0	0	0	0	0	0	0	0	0	532.036	0	0	0	0	0	0	0	0	0	0	0	0	0	0	0	0	0	0	0	0	0	0	0	0	0	0	0	0	0	0	0	0
GCGR::exon	retained_intron	0	0	0	0	0	0	0	0	0	0	0	0	0	0	0	0	0	0	0	0	0	0	0	0	0	10.177	0	0	0	0	0	0	0	0	0	0	0	0	0	0	0	0	26.1908	0	0	0	0	0	0	0
GCGR::intron	retained_intron	0	117.212	0	0	0	0	49.3334	11.3257	0	0	0	0	1944.48	0	0	0	0	532.036	0	0	0	0	0	0	0	0	0	0	0	3.20197	0	0	0	0	0	0	0	0	285.788	0	142.411	413.877	52.3817	195.247	0	0	0	0	0	0
GCHFR::intron	protein_coding	0	117.212	2860.48	0	0	0	0	0	932.563	0	2700.12	1322.39	1944.48	0	0	0	0	0	0	0	0	0	0	0	0	0	0	0	2.73708	0	0	0	0	0	0	0	0	0	0	0	0	0	0	0	0	0	0	0	0	0
GCK::intron	protein_coding	0	0	2860.48	2131.66	0	0	0	22.6513	932.563	3164.03	2700.12	3967.18	3888.96	0	0	0	292.832	0	353.545	0	0	0	20.6384	0	0	0	0	0	2.73708	0	10.8981	0	0	0	0	0	0	0	0	662.955	47.4702	59.1252	26.1908	130.165	0	0	0	0	0	0
GCKR::exon	nonsense_mediated_decay	0	0	0	0	0	0	0	0	0	0	0	0	0	0	0	0	0	0	0	0	0	0	0	0	0	0	0	0	0	0	0	0	0	0	0	0	0	0	0	0	0	59.1252	0	0	37.2458	0	0	0	0	0
GCKR::intron	nonsense_mediated_decay	0	117.212	2860.48	1065.83	0	0	0	11.3257	4662.81	3164.03	0	1322.39	0	0	0	0	292.832	0	589.242	0	0	0	0	22.2347	12.0126	0	0	0	0	0	0	0	0	0	0	0	0	0	0	0	0	0	0	0	0	0	0	0	0	0
GCM1::exon	protein_coding	0	0	0	1065.83	0	0	0	0	1865.13	0	0	0	0	0	0	0	585.664	0	117.848	0	0	0	0	0	0	0	0	0	0	0	0	0	0	0	0	0	0	0	0	0	0	0	0	0	0	0	0	0	0	0
GCM1::intron	protein_coding	0	117.212	0	1065.83	0	0	0	0	3730.25	0	0	0	1944.48	0	0	0	292.832	0	235.697	0	0	0	0	0	12.0126	10.177	0	0	2.73708	0	0	0	0	0	0	0	0	0	0	662.955	0	0	0	0	0	0	0	0	0	0
GCM2::exon	protein_coding	0	0	0	0	0	0	0	0	0	0	0	0	0	0	0	0	0	0	117.848	0	0	0	0	0	0	0	0	0	0	0	0	0	0	0	0	0	0	0	0	0	0	0	0	65.0823	0	0	0	0	0	0
GCM2::intron	protein_coding	0	0	2860.48	1065.83	0	0	12.3334	0	0	0	0	1322.39	0	0	0	0	0	0	235.697	0	0	0	0	0	0	0	0	0	0	0	0	0	0	0	0	0	0	0	0	0	0	0	0	0	0	0	0	0	0	0
GCNT1P1::exon	processed_pseudogene	0	0	0	0	0	0	0	0	0	0	5400.24	2644.79	5833.44	0	0	0	0	0	0	0	0	0	0	0	0	0	0	0	0	0	0	0	0	0	0	0	0	0	0	0	0	0	0	0	0	0	0	0	0	0
GCNT1P2::exon	processed_pseudogene	0	0	0	0	0	0	0	0	0	0	0	0	0	0	0	0	0	0	0	0	0	0	0	0	0	0	0	0	0	0	0	0	0	0	0	0	0	0	0	0	0	59.1252	0	0	0	0	0	0	0	0
GCNT1P4::exon	processed_pseudogene	0	0	0	0	0	0	0	0	0	0	0	0	0	0	0	0	0	0	117.848	0	0	0	0	0	0	0	0	0	0	0	0	0	0	0	0	0	0	0	0	0	0	0	0	0	0	0	0	0	0	0
GCNT1P5::exon	processed_pseudogene	0	0	0	0	0	0	0	0	0	0	0	0	0	0	0	0	0	0	0	0	0	0	0	0	0	0	0	0	0	0	0	0	0	0	0	0	0	0	0	0	0	0	0	0	0	0	0	0	0	0
GCNT2::exon	processed_transcript	0	0	0	0	0	0	0	0	0	0	0	0	0	0	0	0	0	0	0	0	0	0	0	0	0	0	0	0	0	0	0	0	0	0	0	0	0	0	0	0	0	0	0	0	0	0	0	0	0	0
GCNT2P::exon	processed_pseudogene	0	0	0	0	0	0	0	0	932.563	0	0	0	0	0	0	0	0	0	0	0	0	0	0	0	0	0	0	0	0	0	0	0	0	0	0	0	0	0	0	0	0	0	0	0	0	0	0	0	0	0
GCNT3::exon	protein_coding	0	0	2860.48	0	0	0	0	22.6513	0	0	0	1322.39	0	0	0	0	0	0	0	0	0	0	0	0	0	0	0	0	0	0	0	0	0	0	0	0	0	0	0	0	0	0	0	0	37.2458	0	0	0	0	0
GCNT3::intron	protein_coding	0	0	5720.97	0	0	0	0	0	0	0	0	0	0	0	0	0	0	532.036	0	0	0	0	0	0	0	0	0	0	0	0	0	0	0	0	0	0	0	0	0	0	0	0	0	0	37.2458	0	0	0	0	0
GCNT4::exon	protein_coding	0	117.212	0	0	0	0	0	11.3257	0	0	0	0	0	0	0	0	0	0	235.697	0	0	0	0	22.2347	0	0	0	0	0	0	0	0	0	0	0	0	0	0	0	0	0	0	26.1908	0	0	0	0	0	0	0
GCOM1::exon	protein_coding	0	0	2860.48	0	0	0	0	0	0	0	0	0	0	0	0	0	0	0	0	0	0	0	0	0	0	0	0	0	0	0	0	0	0	0	0	0	0	0	0	0	0	0	0	0	0	0	0	0	0	0
GCOM1::intron	protein_coding	0	0	0	1065.83	0	0	0	0	0	0	2700.12	0	0	0	0	0	0	0	471.394	0	0	0	0	0	0	0	0	0	2.73708	0	0	0	0	0	0	0	0	0	0	0	0	0	0	0	0	37.6256	0	0	0	0
GCOM2::exon	processed_pseudogene	0	0	0	0	0	0	0	0	0	0	0	0	0	0	0	0	0	0	0	0	0	0	0	0	12.0126	0	0	0	0	0	0	0	0	0	0	0	0	0	0	0	0	0	0	0	0	0	0	0	0	0
GCSAM::exon	protein_coding	0	117.212	0	0	0	0	0	0	0	0	0	0	0	0	0	0	0	0	117.848	0	0	0	0	0	0	0	0	0	0	0	0	0	0	0	0	0	0	0	0	0	0	0	0	0	0	0	0	0	0	0
GCSAM::intron	protein_coding	0	0	2860.48	0	0	0	0	0	0	0	0	1322.39	0	0	0	0	292.832	0	353.545	0	0	0	0	0	0	0	0	0	0	0	0	0	0	0	0	0	0	0	285.788	0	0	0	0	0	0	0	0	0	0	0
GCSHP4::exon	processed_pseudogene	0	0	0	0	0	0	0	0	0	0	0	0	0	0	0	0	292.832	0	0	0	0	0	0	0	0	0	0	0	0	0	0	0	0	0	0	0	0	0	0	0	0	0	0	0	0	0	0	0	0	0
GCSHP4::intron	processed_pseudogene	0	0	0	0	0	0	0	0	0	0	0	0	0	0	0	0	0	0	117.848	0	0	0	0	0	0	0	0	0	0	0	0	0	0	0	0	0	0	0	0	0	0	0	0	0	0	0	0	0	0	0
GCSHP5::exon	processed_pseudogene	0	0	0	0	0	0	0	0	0	0	0	0	0	0	0	0	0	0	0	0	0	0	0	0	0	0	0	0	2.73708	0	0	33.8291	0	0	0	0	4.0058	0	0	0	0	0	0	0	0	0	0	0	0	0
GDA::intron	protein_coding	0	0	11441.9	7460.8	0	0	394.667	215.188	3730.25	0	5400.24	2644.79	5833.44	0	0	0	1171.33	1064.07	1296.33	0	0	0	20.6384	0	0	0	0	0	2.73708	0	21.7962	0	0	0	0	0	0	0	857.365	662.955	973.139	709.503	628.58	390.494	558.686	526.759	364.462	174.893	0	0
GDF10::exon	protein_coding	0	0	0	0	0	0	0	0	0	0	0	0	0	0	0	0	0	0	0	0	0	0	0	0	0	0	0	0	0	0	0	0	0	0	0	0	0	0	0	0	0	0	0	0	0	0	0	0	0	0
GDF10::intron	protein_coding	0	0	0	1065.83	0	0	0	0	932.563	0	0	0	0	0	0	0	0	0	117.848	0	0	0	0	0	12.0126	0	0	0	0	0	0	0	0	0	0	0	4.0058	0	0	0	23.7351	0	0	0	0	0	0	0	0	0
GDF15::intron	protein_coding	0	0	0	1065.83	0	0	12.3334	22.6513	0	0	0	0	0	0	0	0	0	0	0	0	0	0	0	0	0	0	0	0	0	0	0	0	0	0	0	0	0	0	0	0	47.4702	0	0	0	74.4915	75.2512	0	0	0	0
GDF2::exon	protein_coding	0	0	0	0	0	0	0	0	0	0	0	0	0	0	0	0	0	0	0	0	0	0	0	0	0	0	0	0	0	0	0	0	0	0	0	0	0	0	0	0	0	0	0	0	0	0	0	0	0	0
GDF2::intron	protein_coding	0	0	0	0	0	0	0	0	0	0	0	0	0	0	0	0	0	532.036	0	0	0	0	0	0	0	0	0	0	0	0	0	0	0	0	0	0	0	0	0	0	0	0	0	0	0	0	0	0	0	0
GDF3::exon	protein_coding	0	0	0	0	0	0	0	0	0	0	0	0	0	0	0	0	0	0	0	0	0	0	0	0	0	0	0	0	0	0	0	0	0	0	0	0	0	0	0	0	0	0	0	0	0	0	0	0	0	0
GDF3::intron	protein_coding	0	0	0	0	0	0	0	0	0	0	0	0	0	0	0	0	0	0	0	0	0	0	0	0	0	0	0	0	0	0	0	0	0	0	0	0	0	0	0	0	0	0	0	0	0	0	0	0	0	0
GDF5::exon	protein_coding	0	0	0	1065.83	0	0	0	11.3257	932.563	0	0	0	0	0	0	0	0	0	0	0	0	0	0	0	0	0	0	0	0	0	0	0	0	0	0	0	0	0	0	0	0	0	26.1908	0	0	0	0	0	0	0
GDF5::intron	protein_coding	0	0	2860.48	4263.31	0	0	24.6667	11.3257	932.563	0	10800.5	5289.57	3888.96	0	0	0	878.496	1064.07	589.242	0	169.258	0	20.6384	0	12.0126	0	0	0	2.73708	4.80295	0	0	0	4.69804	0	0	0	2.36647	0	0	23.7351	118.25	0	0	0	0	0	0	0	0
GDF6::exon	protein_coding	0	0	0	0	0	0	0	0	1865.13	0	0	0	0	0	0	0	0	0	117.848	0	0	0	0	0	0	0	0	0	0	0	10.8981	0	0	0	0	0	0	0	0	0	0	0	26.1908	0	0	0	0	0	0	0
GDF6::intron	protein_coding	0	117.212	0	0	0	0	37.0001	22.6513	932.563	0	2700.12	0	0	0	0	0	0	0	235.697	0	0	0	0	0	0	0	0	0	0	0	0	0	0	0	0	0	0	2.36647	0	0	23.7351	0	26.1908	65.0823	0	0	0	0	0	0
GDI2P1::exon	processed_pseudogene	0	0	0	0	0	0	0	0	0	0	0	0	0	0	0	0	0	0	0	0	0	0	0	0	0	0	0	0	0	0	0	0	0	0	0	0	0	0	0	0	0	0	0	0	0	0	0	0	0	0
GDNF-AS1::exon	antisense	0	0	0	0	0	0	0	0	0	0	0	0	0	0	0	0	0	0	0	0	0	0	0	22.2347	0	0	0	0	0	0	0	0	0	0	0	0	0	0	0	0	0	0	0	0	0	0	0	0	0	0
GDPD3::exon	retained_intron	0	0	0	0	0	0	0	11.3257	932.563	0	0	1322.39	0	0	0	0	0	0	117.848	0	0	0	0	0	0	0	0	0	2.73708	0	10.8981	0	0	0	0	0	0	0	0	0	94.9404	59.1252	78.5725	0	0	188.128	0	0	0	0
GDPD4::exon	protein_coding	0	0	0	0	0	0	0	0	0	0	0	0	0	0	0	0	0	0	117.848	0	0	0	0	0	0	0	0	0	0	0	0	0	0	0	0	0	0	0	0	0	0	0	0	65.0823	0	0	0	0	0	0
GDPD4::intron	protein_coding	0	0	5720.97	6394.97	0	0	0	0	0	0	8100.35	0	3888.96	0	0	0	292.832	532.036	942.787	0	0	0	0	22.2347	0	0	0	0	0	0	21.7962	0	0	0	0	0	4.0058	0	0	0	47.4702	0	78.5725	65.0823	37.2458	75.2512	0	0	0	0
GEM::intron	protein_coding	0	0	5720.97	2131.66	0	0	12.3334	22.6513	932.563	3164.03	2700.12	2644.79	0	0	0	0	292.832	532.036	235.697	0	0	0	0	0	24.0253	0	0	0	2.73708	0	10.8981	0	0	0	0	0	0	0	0	0	0	0	52.3817	65.0823	0	37.6256	0	0	0	0
GEMIN6::intron	protein_coding	0	117.212	0	5329.14	0	0	0	0	2797.69	0	0	0	1944.48	0	0	0	1171.33	0	824.939	0	0	0	41.2769	0	0	10.177	0	0	5.47415	1.60098	0	0	0	4.69804	0	0	0	0	0	0	71.2053	0	52.3817	130.165	0	0	0	0	0	0
GEMIN8P2::exon	processed_pseudogene	0	0	0	0	0	0	0	0	0	0	0	0	0	0	0	0	0	0	0	0	0	0	20.6384	22.2347	0	0	0	0	0	1.60098	0	0	0	0	0	0	0	0	0	0	0	0	0	0	0	0	0	0	0	0
GEMIN8P4::exon	processed_pseudogene	0	351.635	0	0	0	0	0	11.3257	0	0	0	0	0	0	0	0	0	0	0	0	0	0	0	0	0	10.177	0	0	0	0	0	0	0	4.69804	0	0	0	0	0	0	0	0	0	0	0	0	0	0	0	0
GFRA3::exon	protein_coding	0	0	0	0	0	0	12.3334	0	0	0	2700.12	0	0	0	0	0	0	0	117.848	0	0	0	0	0	0	0	0	0	0	0	0	0	0	0	0	0	0	2.36647	0	0	23.7351	0	26.1908	0	37.2458	0	0	0	0	0
GFRA4::intron	protein_coding	0	0	0	0	0	0	0	0	0	0	0	0	0	0	0	0	0	0	0	0	0	0	0	0	0	0	0	0	0	0	0	0	0	0	0	0	0	0	0	0	0	0	0	0	0	0	0	0	0	0
GGACT::exon	protein_coding	0	0	0	0	0	0	12.3334	0	932.563	0	0	0	0	0	0	0	0	0	117.848	0	169.258	0	0	0	0	0	0	0	5.47415	1.60098	0	0	0	0	0	0	8.01161	0	285.788	0	0	0	26.1908	0	0	0	0	0	0	0
GGACT::intron	protein_coding	0	0	0	0	0	0	0	0	0	0	0	0	0	0	0	0	0	0	0	0	0	0	0	0	0	0	0	0	0	0	0	0	0	0	0	0	0	0	0	0	0	0	0	0	37.2458	0	0	0	0	0
GGN::exon	protein_coding	0	117.212	2860.48	0	0	0	0	0	0	0	0	0	0	0	0	0	0	0	0	0	0	0	0	0	0	0	0	0	0	0	0	0	0	0	0	0	0	0	571.577	0	23.7351	59.1252	52.3817	65.0823	37.2458	0	0	0	0	0
GGN::intron	protein_coding	0	0	0	0	0	0	12.3334	22.6513	0	0	0	0	0	0	0	0	0	0	0	0	169.258	0	0	0	12.0126	0	0	0	5.47415	3.20197	0	0	0	0	0	0	0	0	0	0	71.2053	0	26.1908	0	37.2458	0	0	0	0	0
GGNBP1::intron	processed_transcript	0	117.212	0	0	0	0	0	0	0	0	0	0	0	0	0	0	0	0	0	0	0	0	0	22.2347	0	0	0	0	0	0	0	0	0	0	0	0	0	0	0	0	23.7351	0	0	0	0	0	0	0	0	0
GGT4P::intron	unprocessed_pseudogene	0	0	0	0	0	0	0	0	0	0	0	0	1944.48	0	0	0	0	0	0	0	0	0	0	0	0	0	0	0	0	0	0	0	0	0	0	0	0	0	0	0	0	59.1252	0	0	0	0	0	0	0	0
GGT6::exon	protein_coding	0	0	0	0	0	0	0	0	0	0	0	0	0	0	0	0	0	0	0	0	0	0	0	0	0	0	0	0	0	0	0	0	0	0	0	0	0	0	0	0	0	0	0	0	0	0	0	0	0	0
GGT6::intron	protein_coding	0	0	0	0	0	0	0	0	0	0	0	0	0	0	0	0	0	0	0	0	0	0	0	0	0	0	0	0	0	0	0	0	0	0	0	0	0	0	0	0	0	0	26.1908	0	0	0	0	0	0	0
GGT8P::intron	unprocessed_pseudogene	0	0	0	0	0	0	0	0	0	0	0	0	1944.48	0	0	0	0	0	0	0	0	0	0	0	0	0	0	0	0	0	0	0	0	0	0	0	0	0	0	0	0	0	0	0	0	37.6256	0	0	0	0
GGTA1P::exon	processed_transcript	0	0	0	0	0	0	0	11.3257	0	0	0	0	0	0	0	0	0	0	0	0	0	0	0	0	0	0	0	0	0	0	0	0	0	0	0	0	0	0	0	0	0	0	0	0	0	0	0	0	0	0
GGTA2P::exon	processed_pseudogene	0	0	0	1065.83	0	0	0	0	0	0	0	0	0	0	0	0	0	0	0	0	0	0	0	0	0	0	0	0	0	1.60098	0	0	0	0	0	0	0	0	0	0	0	0	0	0	0	0	0	0	0	0
GHDC::intron	nonsense_mediated_decay	0	0	0	1065.83	0	0	0	11.3257	0	0	0	1322.39	0	0	0	0	0	0	0	0	0	0	41.2769	22.2347	0	0	0	0	0	0	0	0	0	0	0	383.783	0	2.36647	0	0	47.4702	59.1252	104.763	65.0823	37.2458	0	0	0	0	0
GHET1::exon	lincRNA	0	0	0	0	0	0	0	11.3257	0	0	2700.12	0	0	0	0	0	0	0	117.848	0	169.258	0	20.6384	0	0	0	0	0	0	3.20197	0	0	0	0	0	0	4.0058	2.36647	0	0	23.7351	0	0	0	0	0	0	0	0	0
GHRH::intron	protein_coding	0	117.212	0	1065.83	0	0	0	0	0	0	2700.12	1322.39	0	0	0	0	0	0	0	0	0	0	0	0	0	0	0	0	0	0	0	0	0	0	0	0	0	0	0	0	0	0	52.3817	0	0	0	0	0	0	0
GHRHR::exon	protein_coding	0	0	0	0	0	0	0	0	0	0	0	1322.39	0	0	0	0	0	0	0	0	0	0	0	0	0	0	0	0	0	0	0	0	0	0	0	0	0	0	0	0	0	59.1252	0	0	0	0	0	0	0	0
GHRL::exon	protein_coding	0	0	0	0	0	0	0	0	0	0	0	0	0	0	0	0	0	0	0	0	0	0	0	0	0	0	0	0	0	0	0	0	0	0	0	0	0	0	0	0	0	0	0	0	0	0	0	0	0	0
GHRLOS::exon	antisense	0	0	11441.9	3197.48	0	0	0	0	2797.69	0	0	2644.79	0	0	0	0	585.664	532.036	235.697	0	0	0	0	22.2347	0	10.177	741.767	0	5.47415	0	0	0	0	4.69804	0	0	4.0058	2.36647	0	0	0	59.1252	0	65.0823	0	0	0	0	0	0
GHSR::exon	protein_coding	0	0	0	0	0	0	0	0	0	0	0	0	0	0	0	0	0	0	0	0	0	0	0	0	0	0	0	0	0	0	0	0	0	0	0	0	0	0	0	0	0	0	0	0	0	0	0	0	0	0
GHSR::intron	protein_coding	0	0	0	0	0	0	0	0	0	0	0	0	0	0	0	0	0	0	0	0	0	0	0	0	0	0	0	0	0	0	0	0	0	0	0	0	0	0	0	0	0	0	0	0	0	0	0	0	0	0
GIF::exon	nonsense_mediated_decay	0	0	0	0	0	0	0	0	0	0	0	0	0	0	0	0	0	0	235.697	0	0	0	0	0	0	0	0	0	0	0	0	0	0	0	0	0	0	0	0	0	0	0	0	0	0	0	0	0	0	0
GIF::intron	nonsense_mediated_decay	0	0	0	0	0	0	0	11.3257	0	0	0	0	1944.48	0	0	0	585.664	0	117.848	0	0	0	0	0	0	0	0	0	0	0	0	0	0	0	0	0	0	0	0	0	0	0	0	0	0	0	0	0	0	0
GIMAP1::intron	retained_intron	0	0	0	1065.83	0	0	0	0	0	0	0	0	0	0	0	0	292.832	0	0	0	0	0	0	0	0	0	0	0	0	0	0	0	0	0	0	0	0	0	285.788	0	0	0	0	0	0	0	0	0	0	0
GIMAP2::exon	protein_coding	0	0	0	0	0	0	0	0	0	0	0	0	0	0	0	0	0	0	0	0	0	0	0	0	0	0	0	0	0	0	0	0	0	0	0	0	0	0	0	0	0	0	0	0	0	0	0	0	0	0
GIMAP2::intron	protein_coding	0	0	0	0	0	0	0	0	0	0	0	0	0	0	0	0	0	0	0	0	0	0	0	0	0	0	0	0	0	0	0	0	0	0	0	0	0	0	0	0	0	0	0	0	0	37.6256	0	0	0	0
GIMAP3P::exon	processed_pseudogene	0	0	0	0	0	0	12.3334	0	0	0	0	0	0	0	0	0	0	0	0	0	0	0	0	0	0	0	0	0	0	0	0	0	0	0	0	0	0	0	0	0	0	0	0	0	0	0	0	0	0	0
GIMAP5::exon	processed_transcript	0	0	0	0	0	0	0	0	0	0	2700.12	0	0	0	0	0	0	0	0	0	0	0	0	0	0	0	0	0	0	0	0	0	0	0	0	0	0	0	0	0	0	59.1252	0	0	0	0	0	0	0	0
GIMAP5::intron	processed_transcript	0	0	0	0	0	0	0	0	0	0	0	0	0	0	0	0	0	0	0	0	0	0	0	0	0	0	0	0	0	0	0	0	0	0	0	0	0	0	0	0	0	59.1252	0	65.0823	0	0	0	0	0	0
GIMAP6::exon	protein_coding	0	0	2860.48	0	0	0	0	0	0	0	0	0	0	0	0	0	0	0	117.848	0	0	0	0	22.2347	0	0	0	0	0	0	0	0	0	0	0	0	0	0	0	662.955	0	0	0	0	0	0	0	0	0	0
GIMAP6::intron	protein_coding	0	0	0	0	0	0	0	0	932.563	0	0	0	0	0	0	0	0	532.036	0	0	0	0	0	0	0	0	0	0	0	0	0	0	0	0	0	0	0	0	0	0	0	59.1252	0	0	0	0	0	0	0	0
GIMAP7::exon	protein_coding	0	0	0	0	0	0	0	0	0	0	2700.12	0	0	0	0	0	0	0	0	0	0	0	0	0	0	0	0	0	0	0	0	0	0	0	0	0	0	0	0	0	0	0	0	0	0	0	0	0	0	0
GIMAP7::intron	protein_coding	0	0	0	0	0	0	0	0	0	0	2700.12	0	0	0	0	0	0	0	0	0	0	0	0	0	0	0	0	0	0	0	0	0	0	0	0	0	0	0	0	0	0	0	0	0	0	0	0	0	0	0
GIMAP8::exon	protein_coding	0	0	0	1065.83	0	0	0	0	932.563	0	0	0	0	0	0	0	0	0	0	0	0	0	0	0	0	0	0	0	0	0	0	0	0	0	0	0	0	0	0	0	23.7351	0	0	0	0	0	0	0	0	0
GIPC2::exon	protein_coding	0	0	0	1065.83	0	0	0	11.3257	0	0	0	1322.39	1944.48	0	0	0	585.664	532.036	117.848	0	0	0	0	0	0	0	0	0	0	0	0	0	0	0	0	0	0	0	0	0	0	0	0	0	0	0	0	0	0	0
GIPC3::intron	protein_coding	0	0	0	0	0	0	12.3334	0	0	0	0	0	0	0	0	0	0	0	0	0	0	0	20.6384	0	0	0	0	0	0	0	0	0	0	0	0	0	0	2.36647	0	0	0	0	0	65.0823	0	0	0	0	0	0
GJA10::exon	protein_coding	0	0	0	0	0	0	0	0	2797.69	0	0	0	0	0	0	0	292.832	0	117.848	0	0	0	0	0	0	0	0	0	0	0	0	0	0	0	0	0	0	0	0	0	0	0	0	0	0	0	0	0	0	0
GJA4::exon	protein_coding	0	0	0	0	0	0	0	0	0	0	0	0	0	0	0	0	0	0	0	0	0	0	0	0	0	0	0	0	0	0	0	0	0	0	0	0	0	0	0	0	0	0	0	0	0	0	0	0	0	0
GJA4::intron	protein_coding	0	0	0	0	0	0	0	0	0	0	0	0	0	0	0	0	0	0	0	0	0	0	0	0	0	0	0	0	0	0	0	0	0	4.69804	0	0	0	0	0	0	0	0	0	0	0	0	0	0	0	0
GJA5::exon	protein_coding	0	117.212	0	0	0	0	0	0	0	0	0	0	0	0	0	0	0	0	0	0	0	0	0	0	0	0	0	0	0	0	0	0	0	0	0	0	0	2.36647	0	0	0	0	0	0	0	0	0	0	0	0
GJA8::exon	protein_coding	0	0	0	0	0	0	0	0	0	0	0	0	0	0	0	0	0	0	0	0	0	0	0	22.2347	0	0	0	0	0	0	0	0	0	0	0	0	0	0	0	0	0	0	0	0	0	0	0	0	0	0
GJA9::exon	protein_coding	0	0	0	0	0	0	0	0	0	0	2700.12	0	0	0	0	0	0	0	0	0	0	0	0	0	0	0	0	0	0	0	0	0	0	0	0	0	0	0	0	0	0	0	0	0	0	0	0	0	0	0
GJA9::intron	protein_coding	0	0	0	0	0	0	0	0	0	0	0	0	0	0	0	0	0	0	0	0	0	0	0	0	0	0	0	0	0	0	0	0	0	0	0	0	0	0	0	0	0	0	0	0	0	0	0	0	0	0
GJB2::intron	protein_coding	0	0	0	0	0	0	0	0	0	0	0	0	0	0	0	0	0	0	0	0	0	0	0	0	0	0	0	0	0	0	0	0	0	0	0	0	0	0	0	0	0	0	26.1908	0	0	0	0	0	0	0
GJB3::exon	protein_coding	0	0	2860.48	0	0	0	37.0001	45.3027	0	0	0	0	0	0	0	0	0	0	0	0	0	0	0	0	0	0	0	0	0	0	0	0	0	0	0	0	0	0	1428.94	1325.91	379.762	295.626	288.099	130.165	186.229	188.128	0	349.786	0	0
GJB5::exon	protein_coding	0	0	0	0	0	0	12.3334	0	0	0	0	0	0	0	0	0	0	0	0	0	0	0	0	0	0	0	0	0	0	0	0	0	0	0	0	0	0	0	0	0	23.7351	0	104.763	0	37.2458	0	0	0	0	0
GJB5::intron	protein_coding	0	0	0	0	0	0	0	0	0	0	0	0	0	0	0	0	0	0	0	0	0	0	0	0	0	0	0	0	0	0	0	0	0	0	0	0	0	0	0	0	0	0	0	0	0	0	0	0	0	0
GJB6::exon	protein_coding	0	0	0	0	0	0	0	0	932.563	0	0	0	0	0	0	0	0	0	0	0	0	0	0	0	0	0	0	0	0	0	0	0	0	0	0	0	0	0	0	0	0	0	0	0	0	0	0	0	0	0
GJB6::intron	protein_coding	0	234.424	2860.48	0	0	0	0	11.3257	0	0	0	0	0	0	0	0	292.832	0	0	0	0	0	0	0	0	0	0	0	0	0	0	0	0	0	0	0	0	0	0	0	0	0	0	0	0	0	0	0	0	0
GJB7::exon	processed_transcript	0	117.212	0	0	0	0	12.3334	0	0	0	0	0	0	0	0	0	0	0	0	0	0	0	20.6384	0	0	0	0	0	0	0	0	0	0	0	0	0	0	0	0	0	0	0	0	0	0	0	0	0	0	0
GJB7::intron	processed_transcript	0	117.212	2860.48	1065.83	0	0	0	0	932.563	0	2700.12	0	1944.48	0	0	0	585.664	0	353.545	0	0	0	0	0	0	10.177	0	0	2.73708	0	0	0	0	0	0	0	0	2.36647	0	0	0	59.1252	0	0	0	0	0	0	0	0
GJC2::exon	protein_coding	0	0	0	0	0	0	0	0	932.563	0	5400.24	6611.97	0	0	0	0	0	0	0	0	0	0	0	22.2347	12.0126	0	0	0	0	0	0	0	58.1872	0	0	0	0	0	0	662.955	71.2053	0	26.1908	0	0	75.2512	182.231	0	0	0
GJC3::exon	protein_coding	0	117.212	0	0	0	0	0	0	0	0	0	0	0	0	0	0	292.832	0	0	0	0	0	0	0	0	0	0	0	0	0	0	0	0	0	0	0	0	0	0	0	0	59.1252	0	0	0	0	0	0	0	0
GJC3::intron	protein_coding	0	0	0	1065.83	0	0	0	0	0	0	0	0	0	0	0	0	0	0	0	0	0	0	0	0	0	0	0	0	0	0	0	0	0	0	0	0	0	0	0	0	0	0	0	0	0	0	0	0	0	0
GJD4::exon	protein_coding	0	0	0	0	0	0	0	0	0	0	0	0	0	0	0	0	0	0	0	0	0	0	0	0	0	0	0	0	0	0	0	0	0	0	0	0	0	0	0	0	0	0	0	0	0	0	0	0	0	0
GJD4::intron	protein_coding	0	0	0	1065.83	0	0	0	11.3257	0	0	0	0	0	0	0	0	292.832	0	0	0	0	0	0	0	0	0	0	0	0	0	0	0	0	0	0	0	0	0	0	0	0	0	0	0	0	0	0	0	0	0
GKN1::exon	retained_intron	0	0	0	0	0	0	0	0	0	0	0	0	0	0	0	0	292.832	0	0	0	0	0	0	0	0	0	0	0	0	0	0	0	0	0	0	0	0	0	0	0	0	0	0	0	0	0	0	0	0	0
GKN1::intron	retained_intron	0	0	0	0	0	0	0	0	0	0	0	0	0	0	0	0	0	0	0	0	0	0	0	0	0	0	0	0	0	0	0	0	0	0	0	0	0	0	0	0	0	0	0	0	0	0	0	0	0	0
GKN2::intron	protein_coding	0	0	0	1065.83	0	0	0	0	0	0	0	0	0	0	0	0	0	0	117.848	0	0	0	0	0	0	0	0	0	0	0	0	0	0	0	0	0	0	0	0	0	0	0	0	0	0	0	0	0	0	0
GLDCP1::exon	transcribed_processed_pseudogene	0	0	0	0	0	0	0	0	0	0	0	0	0	0	0	0	0	0	0	0	0	0	0	0	0	0	0	0	0	1.60098	0	0	0	0	0	0	0	0	0	0	0	0	0	0	0	0	0	0	0	0
GLDN::exon	retained_intron	0	117.212	0	0	0	0	0	0	0	0	0	0	0	0	0	0	0	0	0	0	0	0	0	0	0	10.177	0	0	0	0	0	0	0	0	0	0	0	0	0	0	0	0	0	0	0	0	0	0	0	0
GLI1::exon	protein_coding	0	0	0	0	0	0	61.6668	22.6513	0	0	0	0	0	0	0	0	292.832	0	0	0	0	0	0	0	12.0126	10.177	0	0	0	1.60098	0	0	0	0	0	0	0	0	571.577	0	308.556	295.626	576.199	130.165	0	0	0	0	0	0
GLI1::intron	protein_coding	0	0	2860.48	0	0	0	37.0001	11.3257	932.563	3164.03	0	0	0	0	0	0	0	0	117.848	0	0	0	0	0	0	10.177	0	0	2.73708	0	10.8981	0	0	4.69804	0	0	0	0	285.788	0	332.291	0	209.527	130.165	0	0	182.231	0	0	0
GLIDR::intron	lincRNA	0	0	0	0	0	0	0	0	0	0	0	0	0	0	0	0	0	0	0	0	0	0	0	0	0	0	0	0	0	0	0	0	0	0	0	0	0	0	0	0	23.7351	0	0	0	0	0	0	0	0	0
GLIPR1::exon	nonsense_mediated_decay	0	0	0	0	0	0	0	0	0	0	0	0	0	0	0	0	0	0	235.697	0	0	0	0	0	0	0	0	0	0	0	0	0	0	0	0	0	0	0	0	0	0	0	0	0	0	0	0	0	0	0
GLIPR1L1::intron	protein_coding	0	0	0	2131.66	0	0	0	0	0	0	5400.24	1322.39	0	0	0	0	292.832	0	589.242	0	0	0	0	0	0	0	0	0	0	0	0	0	0	0	0	0	0	0	0	0	23.7351	0	26.1908	0	0	0	0	0	0	0
GLIPR1L2::intron	protein_coding	0	117.212	8581.45	9592.45	0	0	0	0	0	0	2700.12	1322.39	1944.48	0	0	0	2635.49	2128.14	3064.06	0	0	0	0	0	0	0	0	0	0	1.60098	21.7962	0	0	4.69804	0	0	0	4.73295	0	0	0	0	0	65.0823	0	0	182.231	0	0	0
GLIS3-AS1::exon	antisense	0	0	0	0	0	0	0	0	0	0	0	0	1944.48	0	0	0	0	0	0	0	0	0	0	0	0	10.177	0	0	0	0	0	0	0	0	0	0	0	0	0	0	0	0	0	0	0	0	0	0	0	0
GLIS3-AS1::intron	antisense	0	0	0	0	0	0	0	0	0	0	0	0	0	0	0	0	292.832	0	117.848	0	0	0	0	0	0	0	0	0	0	0	0	0	0	0	0	0	0	0	0	0	0	0	0	0	0	0	0	0	0	0
GLP1R::exon	protein_coding	0	0	0	0	0	0	0	0	932.563	0	0	0	0	0	0	0	292.832	0	0	0	0	0	0	0	0	0	0	0	0	0	0	0	0	0	0	0	0	0	0	0	0	118.25	0	0	0	0	0	0	0	0
GLP2R::exon	nonsense_mediated_decay	0	0	0	0	0	0	0	0	932.563	0	0	0	0	0	0	0	0	0	0	0	0	0	0	0	0	0	0	0	0	0	0	0	0	0	0	0	0	0	0	0	23.7351	0	0	0	0	0	0	0	0	0
GLRA1::intron	processed_transcript	0	0	2860.48	8526.62	0	0	12.3334	11.3257	1865.13	0	2700.12	2644.79	3888.96	0	0	0	585.664	532.036	824.939	0	0	0	0	0	0	0	0	0	0	3.20197	0	0	0	0	0	0	0	4.73295	0	0	0	59.1252	52.3817	0	0	0	0	0	0	0
GLRA3::exon	protein_coding	0	0	2860.48	1065.83	0	0	0	0	932.563	0	0	0	0	0	0	0	0	0	235.697	0	0	0	0	0	0	10.177	0	0	0	1.60098	0	0	0	0	0	0	0	0	0	0	0	0	0	0	0	0	0	0	0	0
GLRX::exon	processed_transcript	0	117.212	0	1065.83	0	0	12.3334	11.3257	0	0	0	1322.39	0	0	0	0	0	0	235.697	0	169.258	0	61.9153	22.2347	24.0253	20.354	0	0	2.73708	1.60098	0	0	0	9.39609	0	0	4.0058	0	0	0	0	59.1252	0	0	37.2458	0	0	0	0	0
GLS2::exon	protein_coding	0	117.212	0	0	0	0	0	0	0	0	2700.12	1322.39	0	0	0	0	0	0	0	0	0	0	20.6384	0	12.0126	0	0	0	5.47415	1.60098	0	0	0	4.69804	0	0	4.0058	0	0	0	0	0	78.5725	0	0	0	0	0	0	0
GLT1D1::exon	protein_coding	0	0	0	0	0	0	0	0	0	3164.03	0	1322.39	0	0	0	0	0	0	117.848	0	0	0	0	0	0	0	0	0	0	0	10.8981	0	0	0	0	0	0	0	0	0	0	0	0	0	0	0	0	0	0	0
GLT6D1::exon	protein_coding	0	0	0	0	0	0	0	0	932.563	0	0	0	0	0	0	0	0	0	0	0	0	0	0	0	0	0	0	0	0	0	0	0	0	0	0	0	0	0	0	0	23.7351	0	0	0	0	0	0	0	0	0
GLT6D1::intron	protein_coding	0	0	2860.48	2131.66	0	0	0	0	932.563	3164.03	0	1322.39	0	0	0	0	292.832	0	235.697	0	169.258	0	0	0	0	0	0	0	0	0	0	0	0	0	0	0	0	0	0	0	0	0	0	0	0	0	0	0	0	0
GLTPD2::exon	protein_coding	0	0	0	0	0	0	0	0	13055.9	31640.3	0	11901.5	1944.48	0	0	0	292.832	0	117.848	0	0	0	0	0	12.0126	10.177	0	0	2.73708	1.60098	21.7962	0	0	0	0	0	0	0	0	0	0	0	0	0	0	0	0	0	0	0
GLTPD2::intron	protein_coding	0	0	0	0	0	0	0	0	0	0	0	0	0	0	0	0	0	0	117.848	0	0	0	0	0	0	0	0	0	0	0	0	0	0	0	0	0	0	0	0	0	0	0	0	0	0	0	0	0	0	0
GLUD1P2::intron	processed_transcript	0	0	0	1065.83	0	0	0	0	0	0	0	0	0	0	0	0	0	0	0	0	0	0	0	0	0	0	0	0	0	0	0	0	0	0	0	0	0	0	0	0	47.4702	0	0	65.0823	0	0	0	0	0	0
GLULP3::exon	processed_pseudogene	0	0	0	0	0	0	0	0	0	0	0	0	0	0	0	0	0	0	0	0	0	0	0	0	0	10.177	0	0	0	0	0	0	0	0	0	0	0	0	0	0	0	0	0	0	0	0	0	0	0	0
GLULP6::exon	processed_pseudogene	0	0	0	0	0	0	0	0	932.563	0	0	0	0	0	0	0	0	0	0	0	0	0	0	0	0	0	0	0	0	0	0	0	0	0	0	0	0	0	0	0	0	0	0	0	0	0	0	0	0	0
GLYAT::exon	protein_coding	0	0	0	0	0	0	0	0	0	0	2700.12	0	0	0	0	0	0	0	117.848	0	0	0	0	0	0	0	0	0	0	0	0	0	0	0	0	0	0	0	0	0	0	0	0	0	0	0	0	0	0	0
GLYATL1::intron	protein_coding	0	117.212	0	2131.66	0	0	0	0	0	0	0	1322.39	0	0	0	0	878.496	0	235.697	0	0	0	0	0	0	0	0	0	0	0	0	0	0	0	644.632	0	0	0	0	0	0	0	0	0	0	0	0	0	0	0
GLYATL1P1::exon	unprocessed_pseudogene	0	0	0	0	0	0	0	0	0	0	0	0	0	0	0	0	0	0	0	0	0	0	0	0	0	0	0	0	0	0	0	0	0	0	0	0	0	0	0	0	0	0	0	0	0	0	0	0	0	0
GLYATL1P1::intron	unprocessed_pseudogene	0	0	0	0	0	0	12.3334	0	0	0	0	1322.39	1944.48	0	0	0	292.832	0	353.545	0	0	0	0	0	0	0	0	0	0	0	0	0	0	0	0	0	0	0	0	0	0	59.1252	0	0	0	0	0	0	0	0
GLYATL1P2::exon	transcribed_unprocessed_pseudogene	0	0	0	0	0	0	0	0	0	0	0	0	0	0	0	0	0	0	0	0	0	0	0	0	0	0	0	0	0	0	0	0	0	0	0	0	0	0	0	0	0	0	0	0	0	0	0	0	0	0
GLYATL1P2::intron	transcribed_unprocessed_pseudogene	0	117.212	0	0	0	0	0	0	0	0	0	1322.39	0	0	0	0	0	0	235.697	0	0	0	0	0	0	0	0	0	0	1.60098	0	0	0	0	0	0	0	0	0	0	0	0	0	0	0	0	0	0	0	0
GLYATL1P4::intron	unprocessed_pseudogene	0	0	0	0	0	0	0	0	0	0	0	0	0	0	0	0	0	0	0	0	0	0	0	0	0	0	0	0	0	0	0	0	0	0	0	0	0	0	0	0	0	0	0	0	0	0	0	0	0	0
GLYATL2::exon	protein_coding	0	0	0	0	0	0	0	0	0	0	0	0	0	0	0	0	292.832	0	0	0	0	0	0	0	0	0	0	0	0	0	0	0	0	0	0	0	0	0	0	0	0	0	0	0	0	0	0	0	0	0
GLYCAM1::intron	processed_transcript	0	0	0	0	0	0	0	0	0	0	0	0	0	0	0	0	0	0	0	0	0	0	0	0	0	0	0	0	0	0	0	0	0	0	0	0	0	0	0	0	0	0	0	0	0	0	0	0	0	0
GMCL1P2::exon	processed_pseudogene	0	0	0	1065.83	0	0	0	0	0	0	0	0	0	0	0	0	292.832	0	0	0	0	0	0	0	0	0	0	0	0	0	0	0	0	0	0	0	0	0	0	0	0	0	0	0	0	0	0	0	0	0
GMCL2::exon	protein_coding	0	0	0	0	0	0	0	0	0	0	0	0	0	0	0	0	292.832	0	0	0	0	0	0	0	0	0	0	0	0	0	0	0	0	0	0	0	0	0	0	0	0	0	0	0	0	0	0	0	0	0
GMFG::intron	protein_coding	0	0	0	2131.66	0	0	0	0	0	0	0	0	0	0	0	0	0	0	0	0	0	0	0	0	0	0	0	0	0	0	0	0	0	0	0	0	0	0	0	0	0	0	0	0	0	37.6256	0	0	0	0
GML::exon	protein_coding	0	0	0	0	0	0	0	0	0	0	0	0	1944.48	0	0	0	0	0	0	0	0	0	0	0	0	0	0	0	0	0	0	0	0	0	0	0	0	0	0	0	0	0	0	0	0	0	0	0	0	0
GMNC::exon	processed_transcript	0	0	0	0	0	0	0	0	0	0	0	0	0	0	0	0	0	0	0	0	0	0	0	0	0	0	0	0	0	0	0	0	0	0	0	0	0	0	0	662.955	0	0	0	0	0	0	0	0	0	0
GMPSP1::exon	processed_pseudogene	0	0	0	0	0	0	0	0	0	0	0	0	0	0	0	0	0	0	0	0	0	0	0	22.2347	0	0	0	0	0	0	0	0	0	4.69804	0	0	0	0	0	0	0	0	0	0	0	0	0	0	0	0
GNA14-AS1::intron	antisense	0	117.212	2860.48	3197.48	0	0	0	0	0	0	5400.24	1322.39	0	0	0	0	585.664	532.036	589.242	0	0	0	20.6384	0	0	0	0	0	0	1.60098	10.8981	0	0	0	0	0	0	2.36647	0	0	0	59.1252	0	65.0823	0	0	0	0	0	0
GNA14::exon	processed_transcript	0	0	2860.48	1065.83	0	0	0	0	0	0	0	0	0	0	0	0	0	0	0	0	0	0	0	0	0	0	0	0	0	0	0	0	0	0	0	0	0	0	0	0	0	0	0	0	0	0	0	0	0	0
GNA15::exon	protein_coding	0	0	0	0	0	0	12.3334	0	0	0	0	0	0	0	0	0	0	0	0	0	0	0	0	0	0	0	0	0	0	0	0	0	0	0	0	0	0	0	285.788	0	47.4702	0	0	0	0	0	0	0	0	0
GNA15::intron	protein_coding	0	0	0	1065.83	0	0	0	0	2797.69	0	0	2644.79	1944.48	0	0	0	0	0	235.697	0	0	0	0	0	0	0	0	0	0	0	0	0	0	0	0	0	0	0	0	0	47.4702	0	104.763	65.0823	37.2458	37.6256	0	0	0	0
GNAI2P1::exon	processed_pseudogene	0	0	0	0	0	0	0	0	0	0	0	0	0	0	0	0	0	0	0	0	0	0	0	0	0	0	0	0	0	0	0	0	0	0	0	0	0	0	0	0	0	0	0	0	0	0	0	0	0	0
GNAO1::exon	processed_transcript	0	0	0	1065.83	0	0	0	0	932.563	0	0	1322.39	0	0	0	0	0	0	235.697	0	0	0	20.6384	0	0	10.177	0	0	0	0	0	0	0	0	0	0	0	2.36647	0	0	0	0	0	0	0	0	0	0	0	0
GNAT2::exon	protein_coding	0	0	0	0	0	0	0	0	0	0	0	0	0	0	0	0	292.832	0	0	0	0	0	0	0	0	0	0	0	0	0	0	0	0	0	0	0	0	0	0	0	0	0	0	0	0	0	0	0	0	0
GNAT2::intron	protein_coding	0	0	0	2131.66	0	0	0	11.3257	0	0	0	1322.39	0	0	0	0	0	532.036	0	0	0	0	0	0	0	0	0	0	0	0	0	0	0	0	0	0	0	0	0	0	0	0	0	0	0	0	0	0	0	0
GNAT3::intron	protein_coding	0	234.424	2860.48	3197.48	0	0	0	0	932.563	3164.03	0	0	0	0	0	0	585.664	0	471.394	0	0	0	0	44.4693	12.0126	0	0	0	0	0	0	0	0	4.69804	0	0	0	0	0	0	0	0	0	0	0	0	0	0	0	0
GNB3::exon	protein_coding	0	0	5720.97	1065.83	0	0	12.3334	11.3257	0	0	0	0	0	0	0	0	0	0	0	0	0	0	41.2769	0	0	0	0	0	0	1.60098	0	0	0	4.69804	0	0	0	0	285.788	0	47.4702	59.1252	26.1908	0	0	0	0	0	0	0
GNG11::intron	protein_coding	0	0	0	0	0	0	0	0	0	0	0	0	0	0	0	0	292.832	1064.07	0	0	0	0	0	0	0	0	0	0	2.73708	0	0	0	0	0	0	0	0	0	0	0	0	0	0	0	0	0	0	0	0	0
GNG13::exon	protein_coding	0	0	0	0	0	0	0	0	932.563	0	0	0	0	0	0	0	0	0	0	0	0	0	0	0	0	0	0	0	0	0	0	0	0	0	0	0	0	0	285.788	1325.91	593.378	946.004	680.962	260.329	74.4915	188.128	0	349.786	0	0
GNG13::intron	protein_coding	0	0	0	0	0	0	37.0001	56.6283	0	0	0	0	0	0	0	0	0	0	0	0	0	0	0	0	0	0	0	0	0	0	0	0	0	0	0	0	0	0	0	0	47.4702	59.1252	26.1908	0	0	37.6256	0	0	0	0
GNG14::exon	protein_coding	0	0	0	0	0	0	0	0	0	0	0	0	0	0	0	0	0	0	0	0	0	0	0	0	0	0	0	0	0	0	0	0	0	0	0	0	0	0	0	0	0	0	0	0	0	0	0	0	0	0
GNG3::exon	protein_coding	0	0	0	0	0	0	0	0	0	3164.03	0	0	0	0	0	0	0	0	0	0	0	0	0	0	0	0	0	0	0	0	0	0	0	0	0	0	0	2.36647	0	0	23.7351	0	0	0	0	0	0	0	0	0
GNG5::intron	protein_coding	0	0	11441.9	13855.8	0	0	160.334	113.257	6527.94	3164.03	21600.9	21158.3	17500.3	0	0	0	3221.15	5852.39	6010.27	0	169.258	0	20.6384	22.2347	12.0126	40.708	0	0	5.47415	9.60591	0	0	0	4.69804	0	0	4.0058	4.73295	0	0	166.146	295.626	104.763	65.0823	37.2458	188.128	0	0	0	0
GNG5P3::exon	processed_pseudogene	0	0	0	0	0	0	0	0	0	0	0	0	0	0	0	0	0	532.036	0	0	0	0	0	0	0	0	0	0	0	0	0	0	0	0	0	0	0	0	0	0	0	0	0	0	0	0	0	0	0	0
GNG5P5::exon	processed_pseudogene	0	0	0	0	0	0	0	0	0	0	0	0	0	0	0	0	0	0	0	0	0	0	0	0	0	0	0	0	0	0	0	0	0	0	0	0	0	0	0	0	0	0	0	0	0	0	0	0	0	0
GNG8::exon	protein_coding	0	0	0	0	0	0	0	0	0	0	0	0	0	0	0	0	0	0	0	0	0	0	0	0	0	0	0	0	0	0	0	0	0	0	0	0	0	0	0	0	0	0	26.1908	0	0	0	0	0	0	0
GNG8::intron	protein_coding	0	0	0	0	0	0	0	0	0	0	0	0	0	0	0	0	0	0	0	0	0	0	0	0	0	0	0	0	0	0	0	0	0	0	0	0	0	0	0	0	0	0	0	0	0	0	0	0	0	0
GNGT1::exon	protein_coding	0	0	0	0	0	0	0	0	0	0	0	0	0	0	0	0	0	0	0	0	0	0	0	0	0	0	0	0	2.73708	0	0	0	0	0	0	0	0	0	0	0	0	0	0	0	0	0	0	0	0	0
GNGT1::intron	protein_coding	0	117.212	0	0	0	0	0	11.3257	0	0	0	1322.39	0	0	0	0	0	0	117.848	0	0	0	20.6384	22.2347	0	0	0	0	0	0	10.8981	0	0	0	0	0	0	0	0	0	0	0	0	0	0	37.6256	0	0	0	0
GNGT2::intron	protein_coding	0	0	0	0	0	0	0	0	0	0	0	0	1944.48	0	0	0	0	0	0	0	0	0	0	0	0	0	0	0	0	0	0	0	0	0	0	0	0	0	0	0	0	0	0	0	0	0	0	0	0	0
GNL2P1::exon	processed_pseudogene	0	0	0	1065.83	0	0	0	0	0	0	0	0	0	0	0	0	0	0	0	0	0	0	0	0	0	0	0	0	0	0	0	0	0	0	0	0	0	0	0	0	0	0	0	0	0	0	0	0	0	0
GNLY::exon	retained_intron	0	0	0	0	0	0	0	0	932.563	0	0	0	1944.48	0	0	0	0	0	0	0	0	0	0	0	0	0	0	0	0	0	0	0	0	0	0	0	0	0	0	0	0	0	26.1908	0	0	0	0	0	0	0
GNLY::intron	retained_intron	0	0	0	1065.83	0	0	0	0	932.563	6328.07	0	1322.39	0	0	0	0	0	532.036	117.848	0	0	0	0	0	12.0126	0	0	0	0	0	10.8981	0	0	0	0	0	0	0	0	0	0	0	26.1908	0	0	0	0	0	0	0
GNMT::exon	protein_coding	0	117.212	0	1065.83	0	0	0	0	0	0	0	0	0	0	0	0	585.664	0	0	0	169.258	0	0	0	0	0	0	0	0	1.60098	0	0	0	0	0	0	0	0	0	0	0	0	26.1908	0	0	0	0	0	0	0
GNMT::intron	protein_coding	0	0	2860.48	1065.83	0	0	0	0	0	0	0	1322.39	1944.48	0	0	0	0	532.036	117.848	0	0	0	0	0	0	0	0	0	2.73708	0	0	0	0	0	0	0	0	0	0	0	0	0	0	0	0	0	0	0	0	0
GNPATP::exon	processed_pseudogene	0	117.212	0	0	0	0	0	0	0	0	0	0	0	0	0	0	0	0	0	0	0	0	0	0	0	0	0	0	0	0	0	0	0	0	0	0	0	0	0	0	0	0	0	0	0	0	0	0	0	0
GNRH1::exon	protein_coding	0	117.212	0	0	0	0	0	11.3257	932.563	0	0	0	1944.48	0	0	0	292.832	532.036	471.394	0	169.258	0	0	0	0	0	0	0	0	0	0	0	0	4.69804	0	0	0	0	0	0	0	0	0	0	0	0	0	0	0	0
GNRH2::exon	protein_coding	0	0	0	0	0	0	12.3334	0	0	0	0	0	0	0	0	0	0	0	0	0	0	0	0	0	0	0	0	0	0	0	0	0	0	0	0	0	4.0058	0	0	0	0	0	0	0	0	37.6256	0	0	0	0
GNRHR2::exon	processed_transcript	0	0	0	1065.83	0	0	148	158.559	0	6328.07	0	0	0	0	0	0	0	0	0	0	0	0	0	0	0	0	0	0	0	0	0	0	0	0	0	0	4.0058	0	0	0	0	0	78.5725	0	0	37.6256	0	0	0	0
GNRHR::intron	protein_coding	0	0	0	0	0	0	0	0	1865.13	0	0	0	0	0	0	0	292.832	0	235.697	0	0	0	0	0	0	0	0	0	0	0	0	0	0	0	0	0	0	0	0	0	0	0	0	0	0	0	0	0	0	0
GOLGA2P10::exon	processed_transcript	0	0	0	0	0	0	0	0	0	0	0	0	0	0	0	0	0	0	0	0	0	0	0	0	0	0	0	0	0	0	0	0	0	0	0	0	0	0	0	0	0	0	52.3817	0	0	0	0	0	0	0
GOLGA2P10::intron	processed_transcript	0	0	8581.45	17053.2	0	0	98.6668	45.3027	17718.7	18984.2	18900.8	13223.9	11666.9	0	0	0	1171.33	1064.07	2474.82	0	169.258	0	61.9153	22.2347	0	10.177	0	0	0	1.60098	21.7962	33.8291	0	0	0	0	8.01161	4.73295	571.577	0	379.762	177.376	288.099	65.0823	111.737	75.2512	0	0	0	0
GOLGA2P11::exon	processed_transcript	0	0	0	1065.83	0	0	0	0	0	0	0	0	0	0	0	0	0	0	0	0	0	0	0	0	0	0	0	0	0	0	0	0	0	0	0	0	0	0	0	0	23.7351	0	0	0	0	0	0	0	0	0
GOLGA2P11::intron	processed_transcript	0	0	0	0	0	0	0	11.3257	0	0	0	0	0	0	0	0	0	0	0	0	0	0	0	0	0	0	0	0	0	0	0	0	0	0	0	0	0	0	0	0	0	0	0	0	0	0	0	0	0	0
GOLGA2P1::exon	processed_pseudogene	0	0	0	0	0	0	0	0	0	0	0	0	0	0	0	0	0	0	0	0	0	0	0	0	0	0	0	0	0	0	0	0	0	0	0	0	0	0	0	0	0	0	0	0	0	0	0	0	0	0
GOLGA2P6::intron	unprocessed_pseudogene	0	0	2860.48	2131.66	0	0	12.3334	0	0	0	0	2644.79	0	0	0	0	0	0	117.848	0	0	0	0	0	0	0	0	0	0	0	0	0	0	0	0	0	0	0	0	0	0	0	26.1908	0	0	0	0	0	0	0
GOLGA2P7::intron	processed_transcript	0	0	0	0	0	0	0	0	0	0	2700.12	1322.39	0	0	0	0	0	532.036	117.848	0	0	0	20.6384	0	0	0	0	0	0	0	0	0	0	0	0	0	0	0	0	0	0	0	0	0	0	0	0	0	0	0
GOLGA2P8::exon	transcribed_unprocessed_pseudogene	0	0	0	0	0	0	0	0	0	0	0	0	0	0	0	0	0	0	117.848	0	0	0	0	0	0	0	0	0	0	0	0	0	0	0	0	0	0	0	0	0	23.7351	0	0	0	0	0	0	0	0	0
GOLGA2P9::exon	processed_transcript	0	0	0	1065.83	0	0	12.3334	0	0	0	0	0	0	0	0	0	0	0	0	0	0	0	0	0	0	0	0	0	0	0	0	0	0	0	0	0	0	0	0	0	0	0	0	0	0	0	0	0	0	0
GOLGA2P9::intron	processed_transcript	0	117.212	0	0	0	0	0	0	932.563	0	0	0	0	0	0	0	0	0	0	0	0	0	0	0	0	0	0	0	0	0	0	0	0	0	0	0	0	0	0	0	23.7351	0	0	0	0	0	0	0	0	0
GOLGA5P1::exon	processed_pseudogene	0	0	0	0	0	0	0	0	0	0	0	0	0	0	0	0	0	0	0	0	0	0	0	0	0	0	0	0	0	0	0	0	0	0	0	0	0	0	0	0	0	0	0	0	0	0	0	0	0	0
GOLGA6A::exon	retained_intron	0	0	0	0	0	0	0	0	0	0	0	0	0	0	0	0	0	0	0	0	0	0	0	0	0	10.177	0	0	0	0	0	0	0	0	0	0	0	0	0	0	0	0	0	0	0	0	0	0	0	0
GOLGA6B::intron	protein_coding	0	0	0	0	0	0	0	0	0	0	0	0	0	0	0	0	0	0	0	0	0	0	0	0	0	0	0	0	0	0	0	0	0	0	0	0	0	0	0	0	0	0	0	0	0	0	0	0	0	0
GOLGA6C::intron	protein_coding	0	0	0	0	0	0	0	0	0	0	0	0	0	0	0	0	0	0	0	0	0	0	0	0	0	0	0	0	0	0	0	0	0	0	0	0	0	2.36647	0	0	0	0	26.1908	0	0	0	0	0	0	0
GOLGA6L17P::exon	processed_transcript	0	0	0	0	0	0	0	0	0	0	0	0	0	0	0	0	0	0	0	0	0	0	0	0	0	0	0	0	0	0	0	0	0	0	0	0	0	0	0	0	0	0	0	0	0	0	0	0	0	0
GOLGA6L17P::intron	processed_transcript	0	0	0	0	0	0	0	0	0	0	0	0	0	0	0	0	0	0	0	0	0	0	0	0	0	0	0	0	0	0	0	0	0	0	0	0	0	0	0	0	0	0	0	0	0	0	0	0	0	0
GOLGA6L3::intron	unprocessed_pseudogene	0	0	0	2131.66	0	0	0	0	0	0	0	0	0	0	0	0	0	0	0	0	0	0	0	0	0	0	0	0	0	0	0	0	0	0	0	0	0	0	0	0	0	0	0	0	0	0	0	0	0	0
GOLGA6L5P::exon	transcribed_unprocessed_pseudogene	0	0	0	0	0	0	0	0	0	0	0	0	0	0	0	0	0	0	0	0	0	0	0	0	24.0253	0	0	0	0	0	0	0	0	0	0	0	0	0	0	0	0	0	0	0	0	0	0	0	0	0
GOLGA6L5P::intron	transcribed_unprocessed_pseudogene	0	0	0	0	0	0	0	0	0	0	0	0	0	0	0	0	0	0	0	0	0	0	0	0	0	0	0	0	0	0	0	0	0	0	0	0	0	2.36647	0	0	0	0	0	0	0	0	0	0	0	0
GOLGA7B::intron	protein_coding	0	0	0	2131.66	0	0	24.6667	0	1865.13	6328.07	8100.35	2644.79	1944.48	0	0	0	292.832	532.036	235.697	0	0	0	20.6384	22.2347	0	0	0	0	0	0	10.8981	0	0	0	0	0	0	0	285.788	0	47.4702	0	26.1908	0	37.2458	112.877	0	0	0	0
GOLGA8A::intron	protein_coding	0	0	0	1065.83	0	0	0	0	0	0	0	0	0	0	0	0	0	0	117.848	0	0	0	0	0	0	0	0	0	0	0	10.8981	0	0	0	0	0	0	0	0	0	0	0	0	0	0	0	0	0	0	0
GOLGA8EP::exon	processed_transcript	0	0	0	0	0	0	0	0	0	0	0	1322.39	0	0	0	0	292.832	0	0	0	0	0	0	0	0	0	0	0	0	0	0	0	0	0	0	0	0	0	0	0	0	0	0	0	0	0	0	0	0	0
GOLGA8F::exon	retained_intron	0	0	0	0	0	0	0	0	0	0	0	0	0	0	0	0	0	0	0	0	0	0	0	0	0	0	0	0	0	0	0	0	0	0	0	0	0	0	0	0	0	0	0	0	0	0	0	0	0	0
GOLGA8F::intron	retained_intron	0	0	0	0	0	0	0	0	0	0	0	0	0	0	0	0	0	0	117.848	0	0	0	0	0	0	0	0	0	0	0	0	0	0	0	0	0	0	0	0	0	0	0	0	0	0	0	0	0	0	0
GOLGA8G::exon	retained_intron	0	0	0	0	0	0	0	0	932.563	0	0	0	0	0	0	0	0	0	0	0	0	0	0	0	0	0	0	0	0	0	0	0	0	0	0	0	0	0	0	0	0	0	0	0	0	0	0	0	0	0
GOLGA8IP::intron	processed_transcript	0	0	0	0	0	0	0	0	0	0	0	0	0	0	0	0	0	0	0	0	0	0	0	0	12.0126	0	0	0	0	0	0	0	0	0	0	0	0	0	0	0	0	0	26.1908	0	0	0	0	0	0	0
GOLGA8R::exon	protein_coding	0	0	0	0	0	0	12.3334	0	0	0	0	0	0	0	0	0	0	0	0	0	0	0	0	0	0	0	0	0	0	0	0	0	0	0	0	0	0	0	0	0	0	0	0	0	0	0	0	0	0	0
GOLGA8S::exon	protein_coding	0	0	0	0	0	0	0	0	0	0	0	1322.39	0	0	0	0	0	0	0	0	0	0	0	0	0	0	0	0	0	0	0	0	0	0	0	0	0	0	0	0	0	0	0	0	0	0	0	0	0	0
GOLGA8S::intron	protein_coding	0	0	0	0	0	0	0	0	0	0	0	0	0	0	0	0	0	0	0	0	0	0	0	0	0	0	0	0	0	0	0	0	0	0	0	0	0	0	0	0	0	0	0	65.0823	0	0	0	0	0	0
GOLGA8UP::exon	unprocessed_pseudogene	0	0	2860.48	0	0	0	0	0	0	0	0	0	0	0	0	0	0	0	0	0	0	0	0	0	0	0	0	0	0	0	0	0	0	0	0	0	0	0	0	0	0	0	0	0	0	0	0	0	0	0
GOLGA8VP::intron	unprocessed_pseudogene	0	0	2860.48	1065.83	0	0	0	0	0	0	0	0	0	0	0	0	0	0	0	0	0	0	20.6384	0	0	0	0	0	0	1.60098	0	0	0	0	0	0	0	0	0	0	47.4702	0	0	0	0	0	0	0	0	0
GOLT1A::exon	processed_transcript	0	0	0	0	0	0	0	11.3257	0	0	0	0	1944.48	0	0	0	0	0	117.848	0	0	0	0	0	0	0	0	0	0	0	0	0	0	0	0	0	0	0	0	0	23.7351	0	52.3817	0	0	37.6256	0	0	0	0
GOLT1A::intron	processed_transcript	0	117.212	0	0	0	0	37.0001	22.6513	0	0	2700.12	0	0	0	0	0	585.664	0	353.545	0	0	0	0	0	0	0	0	0	0	0	0	0	0	0	0	0	0	2.36647	285.788	0	166.146	177.376	183.336	65.0823	37.2458	75.2512	0	0	0	0
GON7::intron	protein_coding	0	0	0	1065.83	0	0	0	0	932.563	0	0	2644.79	0	0	0	0	585.664	0	589.242	0	0	0	0	0	0	0	0	0	0	3.20197	0	0	0	0	0	0	0	2.36647	0	0	0	0	0	0	0	0	0	0	0	0
GOT1L1::exon	protein_coding	0	0	0	1065.83	0	0	0	0	0	0	0	0	0	0	0	0	0	0	0	0	0	0	0	0	0	0	0	0	0	1.60098	0	0	0	0	0	0	0	0	0	0	0	0	0	0	0	0	0	0	0	0
GOT1L1::intron	protein_coding	0	117.212	0	1065.83	0	0	0	0	0	0	0	0	0	0	0	0	292.832	0	0	0	0	0	0	0	0	0	0	0	0	0	0	0	0	0	0	0	0	0	0	0	0	0	26.1908	0	0	0	0	0	0	0
GOT2P1::exon	processed_pseudogene	0	0	0	0	0	0	0	0	0	0	0	0	0	0	0	0	0	0	0	0	0	0	0	0	0	0	0	0	0	0	0	0	0	0	0	0	0	0	0	0	0	0	0	0	0	0	0	0	0	0
GOT2P2::exon	processed_pseudogene	0	234.424	0	0	0	0	0	0	0	0	0	0	0	0	0	0	0	0	0	0	0	0	0	0	0	0	0	0	0	0	0	0	0	0	0	0	0	0	0	0	0	0	0	0	0	0	0	0	0	0
GP1BA::exon	protein_coding	0	117.212	0	0	0	0	0	0	0	0	0	1322.39	0	0	0	0	0	0	117.848	0	0	0	0	0	0	0	0	0	0	0	0	0	0	0	0	0	4.0058	0	0	0	23.7351	0	0	0	0	0	0	174.893	0	0
GP2::exon	protein_coding	0	117.212	0	0	0	0	0	0	0	0	0	0	0	0	0	0	0	0	0	0	0	0	0	0	0	0	0	0	0	0	0	0	0	0	0	0	0	0	0	0	0	0	0	0	0	0	0	0	0	0
GP5::exon	protein_coding	0	0	0	0	0	0	0	0	2797.69	3164.03	2700.12	2644.79	0	0	0	0	0	0	0	0	0	0	0	0	0	0	0	0	0	0	0	0	0	0	0	0	0	0	0	0	47.4702	0	52.3817	65.0823	0	37.6256	0	0	0	0
GP6::exon	protein_coding	0	0	0	0	0	0	0	0	1865.13	3164.03	0	0	0	0	0	0	292.832	0	117.848	0	0	0	0	0	0	0	0	0	0	0	0	0	0	0	0	0	0	0	0	0	0	0	0	0	0	0	0	0	0	0
GP9::exon	protein_coding	0	0	0	0	0	0	0	0	0	0	0	0	0	0	0	0	0	0	0	0	0	0	0	0	0	0	0	0	0	0	0	0	0	0	0	0	0	0	0	0	0	0	0	0	0	0	0	0	0	0
GPA33::exon	protein_coding	0	0	0	0	0	0	0	11.3257	0	0	0	0	0	0	0	0	292.832	0	117.848	0	0	0	0	0	0	0	0	0	0	0	0	0	0	0	0	0	0	0	0	0	94.9404	59.1252	0	0	0	0	0	0	0	0
GPAA1P2::exon	transcribed_processed_pseudogene	0	0	0	0	0	0	0	0	0	0	0	0	0	0	0	0	0	0	0	0	0	0	0	0	0	0	0	0	0	0	0	0	0	0	0	0	0	0	0	0	0	0	26.1908	0	0	0	0	0	0	0
GPANK1::intron	protein_coding	0	0	0	2131.66	0	0	0	0	0	0	0	0	0	0	0	0	585.664	0	235.697	0	169.258	0	20.6384	0	0	0	0	0	2.73708	0	0	0	0	4.69804	0	0	0	0	0	0	47.4702	0	26.1908	65.0823	0	37.6256	0	0	0	0
GPAT2::exon	protein_coding	0	0	0	0	0	0	12.3334	11.3257	0	0	0	0	0	0	0	0	0	0	0	0	0	0	0	0	0	0	0	0	0	0	0	0	0	0	0	0	0	0	0	0	94.9404	0	26.1908	0	37.2458	0	0	0	0	0
GPAT2::intron	protein_coding	0	0	0	0	0	0	0	0	0	0	0	0	0	0	0	0	0	0	117.848	0	0	0	0	0	0	0	0	0	0	0	10.8981	0	0	0	0	0	0	0	0	1325.91	94.9404	0	52.3817	65.0823	0	37.6256	0	0	0	0
GPAT2P1::exon	retained_intron	0	0	0	0	0	0	0	0	0	0	0	0	0	0	0	0	0	0	0	0	0	0	0	0	0	0	0	0	0	0	0	0	0	0	0	0	0	0	0	0	0	0	0	65.0823	0	0	0	0	0	0
GPAT2P1::intron	retained_intron	0	0	0	0	0	0	0	11.3257	0	0	0	0	0	0	0	0	0	0	0	0	0	0	0	0	0	0	0	0	0	0	0	0	0	0	0	0	0	0	0	0	0	0	0	0	0	0	0	0	0	0
GPAT2P2::exon	unprocessed_pseudogene	0	0	0	0	0	0	0	0	0	0	0	0	0	0	0	0	0	0	0	0	0	0	0	0	0	0	0	0	0	0	0	0	0	0	0	0	0	0	0	0	0	0	0	0	0	0	182.231	0	0	0
GPAT2P2::intron	unprocessed_pseudogene	0	0	0	0	0	0	0	0	0	0	0	0	1944.48	0	0	0	0	0	0	0	0	0	0	0	0	0	0	0	0	0	0	0	0	0	0	0	0	0	0	0	0	0	0	0	0	0	0	0	0	0
GPATCH2L::intron	retained_intron	0	117.212	37186.3	46896.4	0	0	37.0001	11.3257	22381.5	28476.3	18900.8	19835.9	33056.2	0	0	0	12298.9	12236.8	13316.9	0	0	0	103.192	44.4693	24.0253	0	0	782.806	8.21123	17.6108	54.4904	0	0	9.39609	0	0	4.0058	7.09942	0	0	94.9404	59.1252	26.1908	130.165	74.4915	150.502	0	0	0	0
GPBAR1::exon	protein_coding	0	0	0	0	0	0	0	0	932.563	0	0	0	0	0	0	0	0	0	0	0	0	0	0	0	0	0	0	0	0	0	0	0	0	0	0	0	0	0	0	0	23.7351	59.1252	26.1908	0	0	0	0	0	0	0
GPBAR1::intron	protein_coding	0	117.212	0	0	0	0	0	0	0	0	0	0	0	0	0	0	0	0	0	0	0	0	0	0	0	0	0	0	0	0	0	0	0	0	0	0	0	0	0	0	0	0	0	0	0	0	0	0	0	0
GPD1::intron	nonsense_mediated_decay	0	0	0	0	0	0	12.3334	11.3257	0	0	2700.12	1322.39	0	0	0	0	585.664	0	235.697	0	0	0	0	0	0	0	0	0	0	0	0	0	0	0	0	0	0	0	0	0	0	59.1252	26.1908	0	0	0	0	0	0	0
GPER1::exon	protein_coding	0	117.212	0	1065.83	0	0	0	0	0	0	0	2644.79	0	0	0	0	0	0	0	0	0	0	0	0	0	0	0	0	0	0	0	0	0	0	0	0	0	0	0	0	23.7351	59.1252	0	0	0	0	0	0	0	0
GPER1::intron	protein_coding	0	0	2860.48	0	0	0	0	11.3257	0	0	0	0	0	0	0	0	0	0	0	0	0	0	0	0	0	0	0	0	0	0	0	0	0	0	0	0	0	0	0	0	47.4702	0	0	0	0	0	182.231	0	0	0
GPHA2::exon	protein_coding	0	0	0	0	0	0	0	0	0	0	2700.12	0	0	0	0	0	0	0	117.848	0	0	0	0	0	0	0	0	0	0	0	0	0	0	0	0	0	0	0	0	0	23.7351	0	0	0	0	0	0	0	0	0
GPHA2::intron	protein_coding	0	0	0	0	0	0	12.3334	0	0	0	0	0	0	0	0	0	0	0	0	0	0	0	0	0	0	0	0	0	0	0	0	0	0	0	0	0	0	0	0	0	0	0	0	0	0	0	0	0	0	0
GPHB5::intron	protein_coding	0	0	0	1065.83	0	0	0	0	932.563	0	0	1322.39	3888.96	0	0	0	292.832	532.036	707.09	0	0	0	0	0	0	0	0	0	0	1.60098	0	0	0	0	0	0	0	0	0	0	0	0	0	0	0	0	0	0	0	0
GPIHBP1::exon	protein_coding	0	0	0	0	0	0	0	0	0	0	0	0	0	0	0	0	0	0	0	0	0	0	0	0	0	0	0	0	0	0	0	0	0	0	0	0	0	0	0	0	0	0	0	65.0823	0	0	0	0	0	0
GPLD1::exon	processed_transcript	0	234.424	2860.48	2131.66	0	0	0	0	0	0	0	0	1944.48	0	0	0	292.832	0	353.545	0	0	0	20.6384	22.2347	0	10.177	0	0	5.47415	1.60098	0	0	0	0	0	0	4.0058	0	285.788	0	0	0	26.1908	0	0	0	0	0	0	0
GPN3::intron	processed_transcript	0	351.635	11441.9	4263.31	0	0	12.3334	0	8393.07	3164.03	2700.12	1322.39	13611.4	0	0	0	3806.81	1064.07	2003.42	0	0	0	41.2769	0	0	0	0	0	0	3.20197	0	0	0	0	0	0	4.0058	2.36647	0	0	118.676	59.1252	104.763	0	0	75.2512	182.231	0	0	0
GPNMB::exon	protein_coding	0	0	0	0	0	0	12.3334	0	4662.81	0	0	0	0	0	0	0	292.832	532.036	117.848	0	0	0	0	0	0	0	0	0	0	0	0	0	0	0	0	0	0	0	0	0	0	0	0	0	0	0	0	0	0	0
GPNMB::intron	protein_coding	0	0	2860.48	1065.83	0	0	12.3334	0	9325.63	3164.03	2700.12	1322.39	0	0	0	0	878.496	0	824.939	0	0	0	0	0	0	0	0	0	0	0	0	0	0	0	0	0	0	0	0	0	0	59.1252	26.1908	65.0823	0	0	0	0	0	0
GPR1-AS::exon	antisense	0	0	0	1065.83	0	0	0	0	0	0	2700.12	0	0	0	0	0	0	0	117.848	0	0	0	0	0	0	0	0	0	0	0	0	0	0	0	0	0	0	0	0	0	0	0	0	0	0	0	0	0	0	0
GPR12::exon	protein_coding	0	0	0	0	0	0	0	0	0	0	0	0	0	0	0	0	0	0	235.697	0	0	0	0	0	0	0	0	0	0	0	0	0	0	0	0	0	0	0	0	0	0	0	0	0	0	0	0	0	0	0
GPR12::intron	protein_coding	0	0	0	0	0	0	0	0	0	0	0	0	0	0	0	0	0	0	117.848	0	0	0	0	0	0	0	0	0	0	0	0	0	0	0	0	0	0	0	0	0	0	0	0	0	0	0	0	0	0	0
GPR132::exon	nonsense_mediated_decay	0	0	0	1065.83	0	0	0	22.6513	0	0	0	0	0	0	0	0	0	0	0	0	0	0	0	0	0	0	0	0	0	0	0	0	0	0	0	0	0	0	0	0	23.7351	59.1252	0	0	0	0	0	0	0	0
GPR132::intron	nonsense_mediated_decay	0	0	0	1065.83	0	0	0	0	0	0	0	0	1944.48	0	0	0	0	0	0	0	0	0	61.9153	44.4693	0	0	0	0	0	0	0	0	0	0	0	0	0	0	0	0	23.7351	0	26.1908	130.165	0	37.6256	0	0	0	0
GPR139::exon	protein_coding	0	0	0	0	0	0	0	0	0	0	0	0	0	0	0	0	0	0	0	0	0	0	0	0	0	0	0	0	0	0	0	0	0	0	0	0	0	0	0	0	0	0	0	0	0	0	0	0	0	0
GPR142::exon	protein_coding	0	0	0	0	0	0	12.3334	0	0	0	0	0	0	0	0	0	0	0	0	0	0	0	0	0	12.0126	0	0	0	0	0	0	0	0	0	0	0	0	0	0	0	0	0	0	0	0	0	182.231	0	0	0
GPR142::intron	protein_coding	0	0	0	1065.83	0	0	0	0	0	0	0	0	0	0	0	0	0	0	0	0	0	0	0	0	0	0	0	0	0	0	0	0	0	0	0	0	0	0	0	0	0	0	0	0	0	0	0	0	0	0
GPR146::exon	protein_coding	0	0	0	0	0	0	0	0	0	0	0	0	0	0	0	0	0	0	0	0	0	0	0	0	0	0	0	0	0	0	0	0	0	0	0	0	0	0	0	0	47.4702	0	0	65.0823	0	0	0	0	0	0
GPR146::intron	protein_coding	0	0	0	0	0	0	0	0	0	0	0	0	0	0	0	0	0	0	0	0	0	0	0	0	0	0	0	0	0	0	0	0	0	0	0	0	0	0	0	0	0	0	0	0	0	0	0	0	0	0
GPR148::exon	protein_coding	0	0	2860.48	0	0	0	0	0	0	0	0	0	0	0	0	0	0	0	0	0	0	0	0	0	0	0	0	0	0	0	0	0	0	0	0	0	0	0	0	0	0	0	0	0	0	0	0	0	0	0
GPR149::exon	protein_coding	0	117.212	0	0	0	0	0	0	0	0	0	0	0	0	0	0	0	0	0	0	0	0	0	0	0	0	0	0	0	0	0	0	0	0	0	0	0	0	0	0	0	0	0	0	0	0	0	0	0	0
GPR149::intron	protein_coding	0	117.212	0	5329.14	0	0	0	22.6513	3730.25	3164.03	8100.35	5289.57	1944.48	0	0	0	1464.16	532.036	824.939	0	0	0	20.6384	0	0	0	0	0	0	0	0	0	0	0	0	0	0	0	0	0	118.676	59.1252	0	0	0	0	0	0	0	0
GPR150::exon	protein_coding	0	0	0	0	0	0	0	0	0	0	0	0	0	0	0	0	0	0	0	0	0	0	0	0	0	0	0	0	0	0	0	0	0	0	0	0	0	0	0	0	0	0	26.1908	0	0	0	0	0	0	0
GPR151::exon	protein_coding	0	0	0	0	0	0	0	0	0	0	0	0	0	0	0	0	0	0	0	0	0	0	0	0	0	0	0	0	0	0	0	0	0	0	0	0	0	0	0	0	0	0	0	0	0	0	0	0	0	0
GPR152::exon	protein_coding	0	0	0	0	0	0	0	0	0	0	0	0	0	0	0	0	0	0	0	0	0	0	0	0	0	0	0	0	0	0	0	0	0	0	0	0	0	0	0	0	0	0	26.1908	0	0	0	0	0	0	0
GPR157::intron	retained_intron	0	234.424	8581.45	9592.45	0	0	49.3334	22.6513	8393.07	0	8100.35	3967.18	3888.96	0	0	0	1171.33	532.036	824.939	0	338.516	0	61.9153	0	36.0379	0	0	0	2.73708	0	10.8981	33.8291	0	4.69804	0	0	12.0174	0	0	0	94.9404	0	78.5725	0	111.737	0	0	0	0	0
GPR158::exon	processed_transcript	0	0	0	1065.83	0	0	0	0	0	0	0	2644.79	0	0	0	0	292.832	0	0	0	0	0	0	0	0	0	0	0	0	0	0	0	0	0	0	0	0	0	0	0	23.7351	59.1252	0	0	0	0	0	0	0	0
GPR15::exon	protein_coding	0	0	2860.48	0	0	0	0	11.3257	0	0	0	0	0	0	0	0	0	0	0	0	0	0	0	0	0	0	0	0	0	0	0	0	0	0	0	0	0	0	0	0	0	0	0	0	0	0	0	0	0	0
GPR162::exon	protein_coding	0	234.424	0	0	0	0	12.3334	0	0	0	0	1322.39	0	0	0	0	0	0	0	0	0	0	0	0	0	0	0	0	0	0	0	0	0	0	0	0	0	0	0	0	94.9404	177.376	52.3817	0	0	0	0	0	0	0
GPR179::intron	protein_coding	0	117.212	0	0	0	0	0	11.3257	932.563	0	18900.8	5289.57	1944.48	0	0	0	0	0	0	0	0	0	0	0	0	0	0	0	0	1.60098	0	0	0	0	0	0	0	0	0	0	47.4702	0	0	0	0	37.6256	0	0	0	0
GPR17::intron	processed_transcript	0	0	0	0	0	0	0	0	0	0	0	0	1944.48	0	0	0	0	0	0	0	0	0	0	0	0	0	0	0	0	0	0	0	0	0	0	0	0	0	0	0	0	0	0	0	0	0	0	0	0	0
GPR182::exon	protein_coding	0	0	0	0	0	0	0	0	0	0	0	0	0	0	0	0	0	0	0	0	0	0	0	0	0	0	0	0	0	0	0	0	0	0	0	0	0	0	0	0	0	0	0	0	0	0	0	0	0	0
GPR183::exon	protein_coding	0	0	0	0	0	0	0	0	0	0	0	0	0	0	0	0	0	0	117.848	0	0	0	0	0	0	0	0	0	0	0	0	0	0	0	0	0	0	0	0	0	0	0	0	0	0	0	0	0	0	0
GPR183::intron	protein_coding	0	117.212	0	0	0	0	0	0	0	0	0	0	0	0	0	0	0	0	471.394	0	0	0	0	0	0	0	0	0	0	0	0	0	0	0	0	0	0	0	0	0	0	0	0	0	37.2458	0	0	0	0	0
GPR18::exon	protein_coding	0	0	0	0	0	0	0	0	932.563	0	0	0	0	0	0	0	0	0	0	0	0	0	0	0	0	0	0	0	0	0	0	0	0	0	0	0	0	0	0	0	0	0	0	0	0	37.6256	0	0	0	0
GPR18::intron	protein_coding	0	117.212	0	1065.83	0	0	0	0	0	0	0	0	0	0	0	0	0	0	117.848	0	0	0	0	0	0	0	0	0	0	0	0	0	0	0	0	0	0	0	0	0	0	0	0	0	0	0	0	0	0	0
GPR1::intron	protein_coding	0	0	2860.48	4263.31	0	0	12.3334	11.3257	1865.13	0	2700.12	0	1944.48	0	0	0	0	532.036	353.545	0	0	0	0	0	0	0	0	0	0	0	0	0	0	0	0	0	4.0058	0	0	0	47.4702	59.1252	26.1908	130.165	37.2458	37.6256	0	0	0	0
GPR22::exon	protein_coding	0	0	0	0	0	0	0	0	0	0	0	0	0	0	0	0	0	0	117.848	0	0	0	0	0	0	0	0	0	0	0	0	0	0	0	0	0	0	0	0	0	0	0	0	0	0	0	0	0	0	0
GPR22::intron	protein_coding	0	0	0	0	0	0	0	0	0	0	0	0	1944.48	0	0	0	0	0	0	0	0	0	0	0	0	0	0	0	0	0	0	0	0	0	0	0	0	0	0	0	0	0	0	0	0	0	0	0	0	0
GPR25::exon	protein_coding	0	0	0	0	0	0	0	0	0	0	0	0	0	0	0	0	0	0	0	0	0	0	0	0	0	0	0	0	0	0	0	0	0	0	0	0	0	0	0	0	0	0	0	0	0	0	0	0	0	0
GPR26::exon	protein_coding	0	0	0	0	0	0	0	0	0	0	0	0	0	0	0	0	0	0	0	0	0	0	0	0	0	0	0	0	0	0	0	0	0	0	0	0	0	0	0	0	0	0	26.1908	0	0	37.6256	0	0	0	0
GPR31::exon	protein_coding	0	0	0	0	0	0	0	0	0	0	0	1322.39	0	0	0	0	0	0	0	0	0	0	0	0	0	0	0	0	0	0	0	0	0	0	0	0	0	0	0	0	0	0	0	0	0	0	0	0	0	0
GPR33::exon	protein_coding	0	0	0	0	0	0	0	11.3257	0	0	0	0	0	0	0	0	0	0	0	0	0	0	0	0	0	0	0	0	0	0	0	0	0	0	0	0	0	0	0	0	0	0	0	0	0	0	0	0	0	0
GPR33::intron	protein_coding	0	0	0	2131.66	0	0	0	0	0	0	0	0	0	0	0	0	0	0	0	0	0	0	0	0	0	0	0	0	0	0	0	0	0	0	0	0	0	0	0	0	0	0	0	0	0	0	0	0	0	0
GPR35::intron	protein_coding	0	0	2860.48	0	0	0	12.3334	0	1865.13	0	0	1322.39	0	0	0	0	0	0	0	0	0	0	0	0	0	0	0	0	0	0	0	0	0	0	0	0	4.0058	0	0	0	0	0	0	0	0	0	0	0	0	0
GPR37::exon	protein_coding	0	117.212	0	0	0	0	0	0	932.563	0	0	1322.39	0	0	0	0	0	0	0	0	0	0	0	0	0	10.177	0	0	0	0	10.8981	0	0	0	0	0	0	0	0	0	0	0	26.1908	65.0823	0	0	0	0	0	0
GPR37L1::exon	protein_coding	0	0	0	1065.83	0	0	12.3334	11.3257	0	0	0	0	0	0	0	0	292.832	0	0	0	0	0	0	0	0	0	0	0	0	0	0	0	0	0	0	0	0	0	285.788	0	94.9404	118.25	78.5725	0	0	0	0	0	0	0
GPR37L1::intron	protein_coding	0	0	0	0	0	0	0	0	0	0	0	0	0	0	0	0	0	0	0	0	0	0	0	0	0	0	0	0	0	0	0	0	0	0	0	0	0	0	0	0	23.7351	0	0	0	37.2458	0	0	0	0	0
GPR3::exon	protein_coding	0	0	0	0	0	0	24.6667	22.6513	932.563	0	0	0	0	0	0	0	0	0	0	0	0	0	0	0	0	0	0	0	2.73708	0	0	33.8291	0	4.69804	0	0	0	0	571.577	662.955	1020.61	236.501	864.298	260.329	74.4915	75.2512	0	0	0	0
GPR3::intron	protein_coding	0	117.212	0	0	0	0	0	11.3257	0	0	0	0	0	0	0	0	0	0	0	0	0	0	0	0	0	0	0	0	0	0	0	0	0	0	0	0	0	0	285.788	0	0	0	0	0	0	0	0	0	0	0
GPR45::exon	protein_coding	0	0	0	0	0	0	12.3334	0	0	3164.03	0	1322.39	0	0	0	0	0	0	117.848	0	0	0	0	0	0	0	0	0	0	0	0	0	0	0	0	0	0	0	0	0	0	0	78.5725	0	0	0	0	0	0	0
GPR4::intron	processed_transcript	0	0	0	1065.83	0	0	12.3334	0	0	6328.07	2700.12	1322.39	0	0	0	0	0	0	0	0	0	0	0	0	0	0	0	0	0	0	0	0	0	0	0	0	0	0	0	0	71.2053	59.1252	104.763	195.247	0	0	0	0	0	0
GPR52::exon	protein_coding	0	0	0	4263.31	0	0	0	0	4662.81	0	18900.8	17191.1	11666.9	0	0	0	0	532.036	353.545	0	0	0	0	0	0	0	0	0	5.47415	6.40394	0	0	0	4.69804	0	0	0	0	0	0	23.7351	59.1252	52.3817	0	37.2458	0	0	0	0	0
GPR53P::exon	unprocessed_pseudogene	0	0	0	0	0	0	0	0	0	0	2700.12	0	0	0	0	0	292.832	0	0	0	0	0	0	0	0	0	0	0	0	0	0	0	0	0	0	0	0	0	0	0	0	0	0	0	0	0	0	0	0	0
GPR55::exon	protein_coding	0	0	0	0	0	0	0	0	0	0	0	0	0	0	0	0	0	0	0	0	0	0	0	0	0	0	0	0	0	0	0	0	0	0	0	0	0	0	0	0	0	0	0	0	0	0	0	0	0	0
GPR55::intron	protein_coding	0	117.212	2860.48	1065.83	0	0	0	0	0	0	0	0	0	0	0	0	0	0	0	0	0	0	0	0	12.0126	0	0	0	0	0	0	0	0	0	0	0	0	0	0	0	47.4702	0	52.3817	0	0	0	0	0	0	0
GPR65::exon	protein_coding	0	0	0	0	0	0	0	0	0	0	0	0	0	0	0	0	0	0	0	0	0	0	0	0	0	0	0	0	0	0	0	0	0	0	0	0	0	0	0	0	0	59.1252	0	0	0	0	0	0	0	0
GPR65::intron	protein_coding	0	0	0	2131.66	0	0	0	0	0	0	0	0	0	0	0	0	0	0	0	0	0	0	0	0	0	0	0	0	0	0	0	0	0	0	0	0	0	0	0	0	0	0	0	0	0	0	0	0	0	0
GPR68::exon	processed_transcript	0	0	2860.48	0	0	0	0	0	932.563	0	0	0	0	0	0	0	0	0	0	0	0	0	0	0	0	0	0	0	0	0	0	0	0	0	0	0	0	0	0	0	0	0	26.1908	0	0	0	0	0	0	0
GPR68::intron	processed_transcript	0	0	2860.48	2131.66	0	0	12.3334	33.977	1865.13	3164.03	0	0	0	0	0	0	0	0	0	0	0	0	0	0	0	0	0	0	0	0	0	0	0	0	0	0	0	0	0	0	0	0	26.1908	0	0	0	0	0	0	0
GPR6::exon	protein_coding	0	0	0	0	0	0	0	0	0	0	0	0	0	0	0	0	0	0	0	0	0	0	0	0	0	0	0	0	0	1.60098	0	0	0	0	0	0	0	0	0	0	0	0	0	0	0	0	0	0	0	0
GPR78::exon	protein_coding	0	0	0	0	0	0	0	0	0	0	0	0	0	0	0	0	0	532.036	0	0	0	0	0	0	0	0	0	0	0	0	0	0	0	0	0	0	0	0	0	0	0	0	0	0	0	0	0	0	0	0
GPR78::intron	protein_coding	0	0	0	1065.83	0	0	0	0	0	0	2700.12	0	1944.48	0	0	0	0	0	0	0	0	0	0	22.2347	0	0	0	0	0	0	0	0	0	0	0	0	0	0	0	0	0	0	0	0	0	0	0	0	0	0
GPR79::exon	processed_pseudogene	0	0	0	1065.83	0	0	0	0	0	0	0	0	0	0	0	0	0	0	0	0	0	0	0	0	0	0	0	0	0	0	0	0	0	0	0	0	0	0	0	0	0	0	0	0	0	0	0	0	0	0
GPR83::exon	protein_coding	0	0	2860.48	0	0	0	0	0	1865.13	0	0	0	0	0	0	0	585.664	532.036	117.848	0	0	0	20.6384	0	0	10.177	0	0	0	1.60098	0	0	0	0	0	0	0	0	0	0	0	59.1252	26.1908	0	0	0	0	0	0	0
GPR83::intron	protein_coding	0	117.212	2860.48	1065.83	0	0	24.6667	0	2797.69	3164.03	2700.12	2644.79	1944.48	0	0	0	292.832	1064.07	235.697	0	0	0	0	0	0	0	0	0	5.47415	1.60098	0	0	0	0	0	0	0	0	0	0	47.4702	0	26.1908	0	0	37.6256	0	0	0	0
GPR84::exon	protein_coding	0	0	0	0	0	0	0	0	0	0	0	1322.39	1944.48	0	0	0	0	0	0	0	0	0	0	0	0	0	0	0	0	0	43.5923	33.8291	0	0	0	0	0	0	571.577	0	94.9404	59.1252	26.1908	65.0823	37.2458	0	0	0	0	0
GPR85::exon	protein_coding	0	0	0	0	0	0	12.3334	0	2797.69	6328.07	0	1322.39	0	0	0	0	0	0	589.242	0	0	0	20.6384	0	0	10.177	0	0	0	0	10.8981	0	0	0	0	0	0	0	0	0	0	0	0	0	0	0	0	0	0	0
GPR85::intron	protein_coding	0	0	0	0	0	0	0	0	1865.13	0	0	0	0	0	0	0	292.832	0	0	0	0	0	0	0	0	0	0	0	0	0	0	0	0	0	0	0	0	0	0	0	0	0	0	0	0	0	0	0	0	0
GPR87::exon	protein_coding	0	0	0	0	0	0	0	0	0	0	0	0	0	0	0	0	0	0	0	0	0	0	0	0	0	0	0	0	0	0	0	0	0	0	0	0	0	0	0	0	0	0	0	0	0	0	0	0	0	0
GPR88::exon	protein_coding	0	0	0	0	0	0	0	0	1865.13	3164.03	2700.12	0	0	0	0	0	0	0	0	0	0	0	0	0	0	0	0	0	0	0	0	0	0	0	0	0	0	0	0	0	0	0	0	0	0	0	0	0	0	0
GPR88::intron	protein_coding	0	0	0	0	0	0	0	0	932.563	0	0	0	0	0	0	0	0	0	0	0	0	0	0	0	0	0	0	0	0	0	0	0	0	0	0	0	0	0	0	0	23.7351	0	0	0	0	0	0	0	0	0
GPR89A::exon	nonsense_mediated_decay	0	0	0	0	0	0	0	0	932.563	0	0	0	0	0	0	0	0	532.036	353.545	0	0	0	0	0	0	10.177	0	0	0	3.20197	10.8981	0	0	0	0	0	0	0	0	0	23.7351	0	52.3817	0	37.2458	0	0	0	0	0
GPR89P::exon	processed_pseudogene	0	0	0	1065.83	0	0	0	0	0	0	2700.12	0	1944.48	0	0	0	0	0	0	0	0	0	0	0	0	0	0	0	0	0	0	0	0	0	0	0	0	0	0	0	0	0	0	0	0	0	0	0	0	0
GPRC5A::intron	protein_coding	0	0	2860.48	5329.14	0	0	296.001	407.724	1865.13	0	0	1322.39	1944.48	0	0	0	292.832	1596.11	235.697	0	0	0	0	0	0	0	0	0	2.73708	0	0	0	0	0	0	0	0	0	1143.15	662.955	498.437	473.002	419.054	390.494	931.144	865.389	911.155	0	0	0
GPRC5C::intron	processed_transcript	0	0	0	3197.48	0	0	49.3334	11.3257	932.563	3164.03	8100.35	2644.79	1944.48	0	0	0	292.832	0	117.848	0	0	0	20.6384	22.2347	12.0126	0	0	0	0	0	0	0	0	0	0	0	4.0058	0	285.788	0	189.881	236.501	209.527	130.165	111.737	338.631	0	0	0	0
GPRC5D-AS1::exon	antisense	0	0	0	0	0	0	0	0	932.563	0	0	0	0	0	0	0	0	0	0	0	0	0	0	0	0	0	0	0	0	0	0	0	0	0	0	0	0	0	0	0	0	0	0	0	0	37.6256	0	0	0	0
GPRC5D::intron	protein_coding	0	0	0	1065.83	0	0	0	0	932.563	0	0	0	0	0	0	0	0	0	117.848	0	0	0	0	0	0	0	0	0	0	0	0	0	0	0	0	0	0	0	0	0	0	0	0	0	0	0	0	0	0	0
GPRC6A::exon	protein_coding	0	0	0	0	0	0	0	0	0	0	0	1322.39	0	0	0	0	0	0	0	0	0	0	0	0	0	0	0	0	0	0	0	0	0	0	0	0	0	0	0	0	0	0	0	0	0	0	0	0	0	0
GPRIN2::exon	protein_coding	0	0	0	0	0	0	0	0	932.563	0	0	0	0	0	0	0	0	0	0	0	0	0	0	0	0	0	0	0	0	0	0	0	0	0	0	0	0	0	0	0	0	0	0	65.0823	74.4915	0	0	0	0	0
GPS2P1::exon	processed_pseudogene	0	0	0	0	0	0	0	0	0	0	0	0	0	0	0	0	0	0	0	0	0	0	0	0	0	0	0	0	0	0	0	0	0	4.69804	0	0	0	0	0	0	0	0	0	0	0	0	0	0	0	0
GPS2P2::exon	processed_pseudogene	0	0	0	0	0	0	0	0	0	0	0	0	0	0	0	0	0	0	0	0	0	0	0	0	0	0	0	0	0	0	0	0	0	0	0	0	0	0	0	0	0	0	0	0	0	0	0	0	0	0
GPSM3::exon	protein_coding	0	117.212	0	0	0	0	0	0	0	0	0	0	0	0	0	0	0	532.036	0	0	0	0	0	22.2347	0	0	0	0	0	0	0	0	0	4.69804	0	0	0	0	0	0	261.086	0	235.718	195.247	111.737	37.6256	0	0	0	0
GPSM3::intron	protein_coding	0	0	0	0	0	0	12.3334	11.3257	0	0	0	0	0	0	0	0	292.832	0	117.848	0	0	0	0	22.2347	0	0	0	0	0	0	0	33.8291	0	0	0	0	4.0058	0	285.788	0	94.9404	118.25	26.1908	390.494	37.2458	37.6256	0	0	0	0
GPT::exon	retained_intron	0	0	0	0	0	0	12.3334	0	0	0	2700.12	1322.39	1944.48	0	0	0	0	0	0	0	0	0	0	0	0	0	0	0	0	0	0	0	0	0	0	0	0	0	0	0	23.7351	118.25	130.954	0	0	0	0	0	0	0
GPT::intron	retained_intron	0	0	0	0	0	0	37.0001	0	932.563	0	2700.12	0	0	0	0	0	0	0	0	0	0	0	0	0	0	0	0	0	0	0	0	0	0	0	0	0	0	0	0	0	47.4702	59.1252	0	65.0823	0	75.2512	0	0	0	0
GPX1::intron	protein_coding	0	0	0	0	0	0	12.3334	0	932.563	0	0	0	1944.48	0	0	0	0	0	117.848	0	0	0	0	22.2347	0	0	0	0	0	3.20197	0	0	0	0	0	0	0	0	0	0	0	0	26.1908	0	0	0	0	0	0	0
GPX2::exon	protein_coding	0	0	0	0	0	0	12.3334	0	0	0	0	0	0	0	0	0	0	0	0	0	0	0	0	0	0	0	0	0	0	0	0	0	0	0	0	0	0	0	0	662.955	0	0	0	0	0	0	0	0	0	0
GPX3::intron	processed_transcript	0	117.212	0	0	0	0	0	0	0	3164.03	0	0	0	0	0	0	0	0	0	0	0	0	0	22.2347	0	0	0	0	0	0	0	0	0	0	0	0	0	0	0	0	0	0	0	0	0	0	0	0	0	0
GPX5::exon	protein_coding	0	0	0	0	0	0	0	0	0	0	0	0	0	0	0	0	0	0	0	0	0	0	0	0	0	0	0	0	0	0	0	0	0	0	0	0	0	0	0	0	0	0	0	0	0	0	0	0	0	0
GPX5::intron	protein_coding	0	0	0	0	0	0	0	0	0	0	0	0	0	0	0	0	0	0	0	0	0	0	0	0	0	0	0	0	0	0	0	0	0	0	0	0	0	0	0	0	0	0	0	0	37.2458	0	0	0	0	0
GPX6::exon	protein_coding	0	0	0	0	0	0	0	0	0	0	0	0	0	0	0	0	0	0	0	0	0	0	0	0	0	0	0	0	0	0	0	0	0	0	0	0	0	0	0	0	0	0	0	0	0	0	0	0	0	0
GPX6::intron	protein_coding	0	0	2860.48	0	0	0	0	0	932.563	3164.03	0	0	0	0	0	0	292.832	0	235.697	0	0	0	0	0	0	0	0	0	0	0	0	0	0	0	0	0	0	0	0	0	0	59.1252	0	0	0	0	0	0	0	0
GPX7::exon	protein_coding	0	0	0	0	0	0	0	0	0	0	0	0	0	0	0	0	0	0	0	0	0	0	0	0	0	0	0	0	0	0	0	0	0	0	0	0	0	0	0	0	0	0	26.1908	0	0	0	0	0	0	0
GPX7::intron	protein_coding	0	0	0	1065.83	0	0	0	0	0	0	0	0	0	0	0	0	0	0	0	0	0	0	0	0	0	0	0	0	0	0	0	0	0	0	0	0	0	0	0	0	0	0	0	0	0	0	0	0	0	0
GRAMD2A::exon	retained_intron	0	0	0	0	0	0	0	45.3027	0	0	0	1322.39	0	0	0	0	0	0	0	0	0	0	0	0	0	0	0	0	0	0	0	0	0	0	0	0	0	0	857.365	662.955	379.762	295.626	497.626	130.165	74.4915	37.6256	0	0	0	0
GRAMD2B::exon	protein_coding	0	0	0	0	0	0	0	22.6513	0	0	0	0	1944.48	0	0	0	0	0	0	0	0	0	0	0	0	0	0	0	0	0	0	0	0	0	0	0	0	0	285.788	0	213.616	177.376	235.718	65.0823	0	0	0	0	0	0
GRAMD4P5::exon	unprocessed_pseudogene	0	0	0	0	0	0	0	0	0	0	0	0	0	0	0	0	292.832	0	0	0	0	0	0	0	0	0	0	0	0	0	0	0	0	0	0	0	0	0	0	0	0	0	0	0	0	0	0	0	0	0
GRAP::exon	retained_intron	0	0	0	0	0	0	0	0	0	0	0	0	0	0	0	0	0	0	0	0	0	0	20.6384	0	0	0	0	0	0	0	0	0	0	0	0	0	0	0	0	0	0	0	0	0	0	0	0	0	0	0
GRB14::exon	retained_intron	0	117.212	0	1065.83	0	0	24.6667	11.3257	0	0	0	0	1944.48	0	0	0	0	0	117.848	0	0	0	41.2769	22.2347	0	20.354	0	0	2.73708	0	10.8981	0	0	4.69804	0	0	4.0058	2.36647	0	0	23.7351	0	0	0	0	37.6256	0	0	0	0
GRB7::exon	retained_intron	0	117.212	0	0	0	0	135.667	113.257	0	0	0	0	0	0	0	0	292.832	0	117.848	0	0	0	0	0	0	0	0	0	0	1.60098	0	0	0	0	0	0	0	0	2286.31	2651.82	901.934	413.877	707.153	715.905	260.72	263.379	0	0	0	0
GREM1::exon	protein_coding	0	0	0	0	0	0	12.3334	0	932.563	0	0	0	1944.48	0	0	0	292.832	0	235.697	0	0	0	0	0	12.0126	0	0	0	0	0	0	0	0	0	0	0	0	0	0	0	23.7351	0	0	0	0	0	0	0	0	0
GREM1::intron	protein_coding	0	0	2860.48	0	0	0	0	0	2797.69	3164.03	0	2644.79	0	0	0	0	292.832	0	471.394	0	0	0	0	0	0	0	0	0	0	0	0	0	0	0	0	0	0	0	0	0	0	0	52.3817	0	37.2458	0	0	0	0	0
GREM2::exon	protein_coding	0	117.212	0	0	0	0	0	0	0	0	0	0	1944.48	0	0	0	0	0	235.697	0	0	0	0	0	0	0	0	0	0	8.00492	0	0	0	4.69804	0	0	0	2.36647	0	0	23.7351	0	0	0	0	0	0	0	0	0
GRHL1::exon	retained_intron	0	468.847	2860.48	4263.31	0	0	24.6667	22.6513	0	0	0	5289.57	5833.44	0	0	0	1464.16	3192.22	942.787	0	0	0	41.2769	22.2347	12.0126	20.354	0	0	0	0	0	0	0	0	0	0	0	4.73295	0	0	23.7351	0	52.3817	0	0	0	0	0	0	0
GRHL2::exon	processed_transcript	0	0	2860.48	0	0	0	61.6668	67.954	0	0	0	1322.39	0	0	0	0	0	0	0	0	0	0	0	0	0	0	0	0	0	0	0	0	0	0	0	0	4.0058	0	0	0	284.821	59.1252	157.145	130.165	37.2458	75.2512	0	0	0	0
GRIA1::exon	retained_intron	0	0	0	0	0	0	0	0	0	0	0	0	0	0	0	0	0	0	117.848	0	0	0	0	0	0	10.177	0	0	0	0	0	0	0	0	0	0	0	0	0	0	0	0	0	0	0	0	0	0	0	0
GRIA4::exon	processed_transcript	0	0	0	0	0	0	0	0	0	0	0	0	0	0	0	0	0	0	117.848	0	0	0	0	0	0	0	0	0	0	0	0	0	0	0	0	0	0	0	0	0	0	0	0	0	0	0	0	0	0	0
GRID2::exon	protein_coding	0	0	0	1065.83	0	0	0	0	0	0	0	2644.79	0	0	0	0	0	0	235.697	0	0	0	0	0	12.0126	10.177	0	0	0	0	0	0	0	0	0	0	4.0058	0	0	0	0	59.1252	0	0	0	0	0	0	0	0
GRIK1-AS1::intron	antisense	0	0	0	3197.48	0	0	0	0	932.563	3164.03	0	0	0	0	0	0	292.832	0	235.697	0	0	0	0	0	0	0	0	0	0	1.60098	0	0	0	0	0	0	0	0	0	0	0	0	0	0	0	0	0	0	0	0
GRIK1::exon	protein_coding	0	0	2860.48	0	0	0	0	0	0	0	0	0	0	0	0	0	0	0	0	0	0	0	0	0	0	0	0	0	0	0	0	0	0	0	0	0	0	0	0	0	0	0	0	0	0	0	0	0	0	0
GRIK2::exon	protein_coding	0	0	2860.48	0	0	0	0	0	0	0	0	0	0	0	0	0	0	0	0	0	0	0	20.6384	0	12.0126	10.177	0	0	0	0	0	0	0	0	0	0	0	0	0	0	0	0	0	0	0	0	0	0	0	0
GRIK4::exon	retained_intron	0	0	0	0	0	0	12.3334	11.3257	0	0	0	1322.39	0	0	0	0	0	0	0	0	0	0	0	0	12.0126	10.177	0	0	0	0	0	0	0	0	0	0	0	0	0	0	23.7351	118.25	104.763	65.0823	37.2458	0	0	0	0	0
GRIK5::exon	protein_coding	0	117.212	0	1065.83	0	0	0	0	0	0	2700.12	3967.18	1944.48	0	0	0	0	0	0	0	0	0	0	0	12.0126	0	0	0	0	0	0	0	0	0	0	0	0	0	0	0	47.4702	59.1252	26.1908	65.0823	0	0	0	0	0	0
GRIN1::exon	retained_intron	0	117.212	0	0	0	0	74.0001	90.6053	0	0	0	0	0	0	0	0	0	0	0	0	0	0	0	0	0	0	0	0	0	0	0	0	0	0	0	0	0	0	1143.15	0	1685.19	1478.13	1492.88	780.987	186.229	112.877	546.693	174.893	0	0
GRIN2A::exon	processed_transcript	0	0	2860.48	2131.66	0	0	0	0	932.563	0	0	2644.79	0	0	0	0	292.832	532.036	0	0	0	0	20.6384	0	0	0	0	0	0	0	0	0	0	0	0	0	0	0	0	0	0	0	0	65.0823	0	0	0	0	0	0
GRIN3B::intron	protein_coding	0	0	2860.48	0	0	0	0	22.6513	0	0	0	0	0	0	0	0	0	0	0	0	0	0	0	0	12.0126	10.177	0	0	0	0	0	0	0	0	0	0	0	0	0	0	166.146	177.376	78.5725	130.165	37.2458	37.6256	0	0	0	0
GRK1::exon	processed_transcript	0	0	0	1065.83	0	0	0	0	0	0	0	0	0	0	0	0	0	0	0	0	0	0	0	0	0	0	0	0	0	0	0	0	0	0	0	0	0	0	0	0	23.7351	0	0	0	0	0	0	0	0	0
GRK6P1::exon	processed_pseudogene	0	0	2860.48	1065.83	0	0	0	0	0	0	0	0	0	0	0	0	292.832	0	0	0	0	0	0	0	0	0	0	0	0	0	0	0	0	0	0	0	0	0	0	662.955	0	0	0	0	0	0	0	0	0	0
GRK7::exon	protein_coding	0	0	0	0	0	0	0	0	932.563	0	2700.12	1322.39	0	0	0	0	0	532.036	353.545	0	0	0	0	0	0	0	0	0	0	0	0	0	0	0	0	0	0	0	0	0	0	0	0	0	0	0	0	0	0	0
GRK7::intron	protein_coding	0	234.424	0	4263.31	0	0	0	0	11190.8	18984.2	2700.12	7934.36	3888.96	0	0	0	2342.65	4788.32	5656.72	0	0	0	0	0	0	0	0	0	0	1.60098	10.8981	0	0	9.39609	0	0	0	0	0	0	0	0	26.1908	0	37.2458	0	0	0	0	0
GRM1::exon	protein_coding	0	0	0	0	0	0	0	11.3257	0	0	0	0	0	0	0	0	0	0	0	0	0	0	0	0	0	0	0	0	0	0	0	0	0	0	0	0	0	0	0	0	0	0	0	0	0	0	0	0	0	0
GRM2::exon	processed_transcript	0	0	0	0	0	0	0	0	1865.13	0	0	0	1944.48	0	0	0	0	0	117.848	0	0	0	0	0	0	0	0	0	0	0	0	0	0	0	0	0	0	0	0	0	0	0	26.1908	0	0	0	0	0	0	0
GRM2::intron	processed_transcript	0	0	5720.97	1065.83	0	0	0	11.3257	0	0	2700.12	2644.79	1944.48	0	0	0	0	0	117.848	0	338.516	0	20.6384	0	0	0	0	0	0	0	0	0	0	0	0	0	0	2.36647	0	662.955	47.4702	59.1252	52.3817	65.0823	37.2458	37.6256	0	0	0	0
GRM3::exon	protein_coding	0	0	0	0	0	0	0	22.6513	0	0	0	0	0	0	0	0	0	0	0	0	0	0	0	0	0	10.177	0	0	0	0	0	0	0	0	0	0	0	0	0	0	0	59.1252	26.1908	0	0	0	0	0	0	0
GRM4::exon	protein_coding	0	117.212	0	0	0	0	24.6667	0	0	0	2700.12	0	0	0	0	0	0	0	0	0	0	0	0	0	0	0	0	0	0	0	0	0	0	0	0	0	0	0	285.788	0	0	59.1252	104.763	65.0823	0	37.6256	0	0	0	0
GRM5::exon	protein_coding	0	117.212	0	0	0	0	0	0	0	3164.03	0	1322.39	0	0	0	0	0	0	0	0	0	0	0	0	0	0	0	0	0	0	0	0	0	0	0	0	0	0	0	0	0	0	0	0	0	0	0	0	0	0
GRM8::exon	processed_transcript	0	0	0	1065.83	0	0	0	0	0	0	0	0	0	0	0	0	292.832	0	117.848	0	0	0	0	0	0	0	0	0	0	0	0	0	0	0	0	0	0	0	0	0	0	0	0	0	0	0	0	0	0	0
GRN::intron	protein_coding	0	117.212	0	2131.66	0	0	24.6667	0	1865.13	3164.03	0	0	0	0	0	0	585.664	0	235.697	0	0	0	61.9153	0	0	10.177	0	0	2.73708	3.20197	0	0	0	0	0	0	4.0058	0	0	0	0	59.1252	78.5725	0	0	0	0	0	0	0
GRP::exon	protein_coding	0	0	0	0	0	0	0	0	0	0	0	0	0	0	0	0	0	0	0	0	0	0	0	0	0	0	0	0	0	0	0	0	0	0	0	0	0	0	0	0	23.7351	0	0	0	0	0	0	0	0	0
GRP::intron	protein_coding	0	0	0	1065.83	0	0	0	0	0	0	0	0	0	0	0	0	0	0	235.697	0	0	0	0	0	0	0	0	0	0	0	0	0	0	0	0	0	0	0	0	0	23.7351	0	0	0	0	0	0	0	0	0
GRPEL2P3::exon	processed_pseudogene	0	0	0	0	0	0	0	0	0	0	0	0	0	0	0	0	0	0	0	0	0	0	0	0	0	0	0	0	0	0	0	0	0	0	0	0	0	0	0	0	23.7351	0	0	0	0	0	0	0	0	0
GRXCR1::exon	protein_coding	0	117.212	2860.48	0	0	0	0	0	0	0	0	0	0	0	0	0	0	0	0	0	0	0	0	0	0	0	0	0	0	0	0	0	0	0	0	0	0	0	0	0	0	0	0	0	0	0	0	0	0	0
GS1-279B7.1::exon	processed_transcript	0	0	0	0	0	0	0	0	0	0	2700.12	0	0	0	0	0	0	0	0	0	0	0	0	0	0	0	0	0	0	0	0	0	0	0	0	0	0	0	0	0	0	0	0	0	0	0	0	0	0	0
GSC::intron	protein_coding	0	0	0	0	0	0	0	0	0	0	0	0	0	0	0	0	0	0	0	0	0	0	0	0	0	0	0	0	0	0	0	0	0	0	0	0	0	0	0	0	0	0	0	0	0	0	0	0	0	0
GSDMC::exon	retained_intron	0	0	0	0	0	0	0	0	0	0	0	1322.39	0	0	0	0	0	0	0	0	0	0	0	0	0	0	0	0	0	0	0	0	0	0	0	0	0	0	0	0	0	0	0	0	0	0	0	0	0	0
GSDMD::exon	retained_intron	0	0	0	0	0	0	0	33.977	0	0	0	0	0	0	0	0	0	0	0	0	0	0	0	0	0	0	0	0	0	0	0	0	0	0	0	0	0	0	0	0	23.7351	0	52.3817	0	37.2458	37.6256	0	0	0	0
GSDMD::intron	retained_intron	0	0	0	0	0	0	74.0001	45.3027	0	0	0	0	0	0	0	0	0	0	117.848	0	0	0	0	0	0	0	0	0	0	0	0	0	0	0	0	0	0	0	571.577	0	189.881	59.1252	52.3817	65.0823	74.4915	112.877	182.231	174.893	0	0
GSG1L::exon	protein_coding	0	0	0	0	0	0	49.3334	11.3257	0	0	0	0	0	0	0	0	0	0	0	0	0	0	0	0	0	0	0	0	0	0	0	0	0	0	0	0	0	0	0	0	23.7351	0	0	130.165	0	0	182.231	0	0	0
GSTA11P::intron	unprocessed_pseudogene	0	0	0	2131.66	0	0	0	0	1865.13	0	0	1322.39	0	0	0	0	0	532.036	0	0	0	0	0	0	0	0	0	0	0	0	0	0	0	0	0	0	0	2.36647	0	0	0	0	0	0	0	0	0	0	0	0
GSTA1::intron	protein_coding	0	0	0	0	0	0	0	0	932.563	0	0	0	0	0	0	0	0	0	0	0	0	0	0	0	0	0	0	0	0	0	0	0	0	0	0	0	0	0	0	0	0	0	0	0	0	0	0	0	0	0
GSTA2::intron	protein_coding	0	0	0	0	0	0	0	0	0	0	2700.12	0	0	0	0	0	0	0	0	0	0	0	0	0	0	0	0	0	0	0	0	0	0	0	0	0	0	0	0	0	0	59.1252	0	0	0	0	0	0	0	0
GSTA3::intron	protein_coding	0	0	0	1065.83	0	0	0	0	0	0	0	1322.39	1944.48	0	0	0	0	0	471.394	0	0	0	0	0	0	0	0	0	0	0	0	0	0	0	0	0	0	0	0	0	0	0	0	0	0	0	0	0	0	0
GSTA5::intron	protein_coding	0	0	0	0	0	0	0	0	0	0	2700.12	0	0	0	0	0	0	0	117.848	0	0	0	0	0	0	0	0	0	0	0	0	0	0	0	0	0	0	0	0	0	0	0	0	0	0	0	0	0	0	0
GSTA6P::exon	unprocessed_pseudogene	0	0	0	0	0	0	0	0	0	0	0	0	0	0	0	0	0	532.036	0	0	0	0	0	0	0	0	0	0	0	0	0	0	0	0	0	0	0	0	0	0	0	0	0	0	0	0	0	0	0	0
GSTA6P::intron	unprocessed_pseudogene	0	0	0	0	0	0	0	0	932.563	0	0	0	0	0	0	0	0	0	0	0	0	0	0	0	0	0	0	0	0	0	0	0	0	0	0	0	0	0	0	0	0	0	0	0	0	0	0	0	0	0
GSTA8P::exon	unprocessed_pseudogene	0	0	0	0	0	0	0	0	0	0	0	0	0	0	0	0	0	0	117.848	0	0	0	0	0	0	0	0	0	0	0	0	0	0	0	0	0	0	0	0	0	0	0	0	0	0	0	0	0	0	0
GSTA8P::intron	unprocessed_pseudogene	0	0	0	1065.83	0	0	0	0	0	0	0	0	0	0	0	0	0	0	117.848	0	0	0	0	0	0	0	0	0	0	0	0	0	0	0	0	0	0	0	0	0	0	0	0	0	0	0	0	0	0	0
GSTA9P::intron	transcribed_unprocessed_pseudogene	0	0	0	0	0	0	0	0	932.563	3164.03	0	0	0	0	0	0	585.664	532.036	0	0	0	0	0	0	0	0	0	0	0	0	0	0	0	0	0	0	0	0	285.788	0	0	0	0	0	0	0	0	0	0	0
GSTM1::exon	protein_coding	0	0	0	0	0	0	0	0	0	0	0	0	0	0	0	0	0	0	0	0	0	0	0	0	0	0	0	0	0	0	0	0	0	0	0	0	0	0	0	0	0	0	0	0	0	0	0	0	0	0
GSTM1::intron	protein_coding	0	0	0	1065.83	0	0	0	0	0	0	0	0	0	0	0	0	0	0	0	0	0	0	0	0	0	0	0	0	0	0	0	0	0	0	0	0	0	0	0	0	0	0	0	65.0823	0	0	0	0	0	0
GSTM2::exon	retained_intron	0	234.424	0	0	0	0	0	0	0	0	0	0	0	0	0	0	0	0	0	0	0	0	0	22.2347	36.0379	30.531	0	0	5.47415	3.20197	10.8981	0	0	0	0	0	4.0058	0	0	0	23.7351	0	26.1908	0	0	0	0	0	0	0
GSTM4::exon	processed_transcript	0	0	0	0	0	0	0	11.3257	0	0	0	0	0	0	0	0	0	0	0	0	0	0	0	22.2347	0	10.177	0	0	0	0	0	0	0	0	0	0	0	0	285.788	0	47.4702	0	26.1908	0	0	0	0	0	0	0
GSTM5::exon	protein_coding	0	0	0	0	0	0	0	0	0	3164.03	0	0	0	0	0	0	0	0	0	0	0	0	0	0	0	0	0	0	0	0	0	0	0	0	0	0	0	0	0	0	0	0	0	0	0	0	0	0	0	0
GSTM5::intron	protein_coding	0	0	0	0	0	0	0	0	0	0	0	1322.39	0	0	0	0	0	0	0	0	0	0	0	0	12.0126	0	0	0	0	0	0	0	0	0	0	0	0	0	0	0	0	0	0	0	0	0	0	0	0	0
GSTO1::intron	processed_transcript	0	117.212	17162.9	19184.9	0	0	49.3334	22.6513	932.563	0	2700.12	3967.18	9722.41	0	0	0	3513.98	1596.11	1885.57	0	169.258	0	20.6384	155.643	12.0126	20.354	0	0	10.9483	8.00492	10.8981	0	0	14.0941	0	0	4.0058	4.73295	0	0	47.4702	0	78.5725	65.0823	74.4915	0	0	0	0	0
GSTO2::exon	retained_intron	0	117.212	0	0	0	0	37.0001	67.954	0	0	5400.24	2644.79	1944.48	0	0	0	0	0	0	0	0	0	0	22.2347	0	0	0	0	0	1.60098	10.8981	0	0	0	0	0	0	0	571.577	0	166.146	59.1252	104.763	0	260.72	150.502	0	0	0	0
GSTP1P1::exon	processed_pseudogene	0	0	0	0	0	0	0	0	0	0	0	0	0	0	0	0	0	0	0	0	0	0	0	0	0	0	0	0	0	0	0	0	0	0	0	0	0	0	0	0	0	0	26.1908	0	0	0	0	0	0	0
GSX1::exon	protein_coding	0	0	0	0	0	0	0	22.6513	0	0	0	0	0	0	0	0	0	0	0	0	0	0	0	0	12.0126	0	0	0	0	0	0	0	0	0	0	0	0	0	0	0	0	0	0	0	0	0	0	0	0	0
GSX1::intron	protein_coding	0	0	0	0	0	0	0	0	0	0	0	0	0	0	0	0	0	0	0	0	0	0	0	0	0	0	0	0	0	0	0	0	0	0	0	0	0	0	0	0	0	0	0	0	0	0	0	0	0	0
GSX2::intron	processed_transcript	0	0	0	0	0	0	0	0	0	0	0	0	0	0	0	0	0	0	0	0	0	0	0	0	0	0	0	0	0	0	0	0	0	0	0	0	0	0	0	0	0	0	0	0	0	0	0	0	0	0
GTDC1::exon	processed_transcript	0	0	0	0	0	0	0	0	0	0	0	0	0	0	0	0	292.832	0	0	0	0	0	0	22.2347	0	0	0	0	0	8.00492	0	0	0	0	0	0	0	0	0	0	0	0	0	0	0	37.6256	0	0	0	0
GTF2A1L::exon	protein_coding	0	0	0	0	0	0	0	0	0	0	0	0	0	0	0	0	0	0	0	0	0	0	0	0	0	0	0	0	0	0	0	0	0	0	0	0	0	0	0	0	0	0	0	0	0	0	0	0	0	0
GTF2F1::intron	protein_coding	0	117.212	20023.4	9592.45	0	0	12.3334	11.3257	2797.69	0	2700.12	5289.57	7777.92	0	0	0	0	532.036	471.394	0	0	0	41.2769	0	0	0	0	0	8.21123	8.00492	10.8981	33.8291	0	9.39609	0	0	0	2.36647	0	0	23.7351	118.25	104.763	0	111.737	75.2512	0	0	0	0
GTF2F2P1::exon	processed_pseudogene	0	0	0	0	0	0	0	0	0	0	0	0	0	0	0	0	0	0	0	0	0	0	0	0	0	0	0	0	0	0	0	0	0	0	0	0	0	0	0	0	0	0	0	0	0	0	0	0	0	0
GTF2H2B::exon	transcribed_unprocessed_pseudogene	0	0	0	1065.83	0	0	0	0	0	0	0	2644.79	0	0	0	0	292.832	0	117.848	0	0	0	0	0	0	0	0	0	0	3.20197	10.8981	0	0	0	0	0	4.0058	2.36647	0	0	0	0	0	0	0	0	0	0	0	0
GTF2H2B::intron	transcribed_unprocessed_pseudogene	0	0	8581.45	3197.48	0	0	0	11.3257	932.563	0	0	0	0	0	0	0	3806.81	3724.25	4360.39	0	0	0	0	0	12.0126	0	0	0	2.73708	3.20197	0	0	0	0	0	0	0	4.73295	0	0	0	0	0	0	37.2458	37.6256	182.231	0	0	0
GTF2IP11::intron	unprocessed_pseudogene	0	0	0	0	0	0	0	0	0	0	0	0	1944.48	0	0	0	0	0	0	0	0	0	0	0	0	0	0	0	0	0	0	0	0	0	0	0	0	0	0	0	0	0	0	0	0	0	0	0	0	0
GTF2IP12::exon	transcribed_unprocessed_pseudogene	0	0	2860.48	2131.66	0	0	12.3334	0	932.563	3164.03	0	0	1944.48	0	0	0	292.832	0	0	0	0	0	41.2769	0	0	0	0	0	2.73708	1.60098	10.8981	0	0	0	0	0	0	0	0	0	0	0	0	0	0	0	0	0	0	0
GTF2IP13::exon	processed_transcript	0	0	0	0	0	0	0	0	932.563	0	0	0	0	0	0	0	0	0	0	0	0	0	0	0	0	0	0	0	0	0	0	0	0	0	0	0	0	0	0	0	0	0	0	0	0	0	0	0	0	0
GTF2IP13::intron	processed_transcript	0	0	0	4263.31	0	0	0	0	932.563	6328.07	2700.12	1322.39	1944.48	0	0	0	0	532.036	471.394	0	0	0	0	0	0	0	0	0	0	0	0	0	0	0	0	0	4.0058	0	0	0	0	0	26.1908	0	0	0	0	0	0	0
GTF2IP14::exon	unprocessed_pseudogene	0	0	0	0	0	0	0	0	0	0	0	0	0	0	0	0	0	0	0	0	0	0	0	0	0	0	0	0	0	0	0	0	0	0	0	0	0	0	0	0	0	0	0	0	0	0	0	0	0	0
GTF2IP14::intron	unprocessed_pseudogene	0	0	5720.97	6394.97	0	0	0	0	932.563	0	29701.3	7934.36	11666.9	0	0	0	1171.33	532.036	589.242	0	0	0	20.6384	0	12.0126	0	0	0	5.47415	1.60098	0	33.8291	0	4.69804	0	0	0	0	0	0	0	0	0	0	0	0	0	0	0	0
GTF2IP1::exon	processed_transcript	0	0	0	0	0	0	0	11.3257	1865.13	0	0	0	0	0	0	0	0	0	0	0	0	0	0	0	12.0126	0	0	0	0	0	0	0	0	0	0	0	0	0	0	0	0	0	26.1908	0	37.2458	0	0	0	0	0
GTF2IP20::exon	transcribed_unprocessed_pseudogene	0	0	0	0	0	0	0	0	1865.13	0	0	0	1944.48	0	0	0	0	0	0	0	0	0	0	0	0	0	0	0	0	0	0	0	0	0	0	0	0	0	0	0	0	0	0	0	0	0	0	0	0	0
GTF2IP20::intron	transcribed_unprocessed_pseudogene	0	0	0	1065.83	0	0	0	0	932.563	0	0	0	1944.48	0	0	0	0	0	117.848	0	0	0	0	0	0	0	0	0	0	3.20197	0	0	0	0	0	0	0	0	0	0	0	0	0	0	0	0	0	0	0	0
GTF2IP23::exon	unprocessed_pseudogene	0	0	2860.48	0	0	0	0	0	1865.13	3164.03	0	0	0	0	0	0	0	0	117.848	0	0	0	41.2769	0	0	0	0	0	2.73708	0	0	0	0	0	0	0	0	0	0	0	23.7351	0	26.1908	0	0	0	0	0	0	0
GTF2IP23::intron	unprocessed_pseudogene	0	0	2860.48	4263.31	0	0	0	0	0	0	0	0	0	0	0	0	0	1064.07	117.848	0	0	0	0	0	0	0	0	0	0	1.60098	10.8981	0	58.1872	4.69804	0	0	0	0	0	0	0	0	0	0	0	0	0	0	0	0
GTF2IP2::intron	unprocessed_pseudogene	0	0	0	1065.83	0	0	0	0	0	0	0	0	0	0	0	0	292.832	532.036	117.848	0	0	0	0	0	0	0	0	0	0	0	0	0	0	0	0	0	0	0	0	0	0	0	0	0	0	0	0	0	0	0
GTF2IP6::exon	unprocessed_pseudogene	0	0	0	0	0	0	0	0	0	0	0	0	0	0	0	0	0	0	0	0	0	0	0	0	0	0	0	0	0	0	0	0	0	0	0	0	0	0	0	0	0	0	0	0	0	0	0	0	0	0
GTF2IP6::intron	unprocessed_pseudogene	0	0	2860.48	1065.83	0	0	0	0	0	0	0	0	0	0	0	0	0	0	0	0	0	0	0	0	0	10.177	0	0	0	0	0	0	0	0	0	0	0	0	0	0	0	0	0	0	0	0	0	0	0	0
GTF2IP7::exon	transcribed_unprocessed_pseudogene	0	0	0	0	0	0	0	11.3257	0	0	0	0	1944.48	0	0	0	0	0	0	0	0	0	0	0	0	0	0	0	0	0	0	0	0	0	0	0	0	0	0	0	0	0	0	0	0	0	0	0	0	0
GTF2IP7::intron	transcribed_unprocessed_pseudogene	0	0	2860.48	1065.83	0	0	0	0	932.563	0	0	2644.79	5833.44	0	0	0	292.832	0	235.697	0	0	0	0	0	0	0	0	0	0	0	0	0	0	4.69804	0	0	0	0	0	0	0	0	0	65.0823	0	37.6256	0	0	0	0
GTF2IP8::intron	unprocessed_pseudogene	0	0	0	0	0	0	0	0	0	0	0	0	1944.48	0	0	0	0	0	0	0	0	0	0	0	0	0	0	0	0	0	0	0	0	0	0	0	0	0	0	0	0	0	0	0	0	0	0	0	0	0
GTF2IP9::exon	transcribed_unprocessed_pseudogene	0	0	0	0	0	0	0	0	932.563	0	2700.12	0	0	0	0	0	0	0	0	0	0	0	0	0	0	0	0	0	0	0	0	0	0	0	0	0	0	0	0	0	0	0	0	0	0	0	0	0	0	0
GTF2IP9::intron	transcribed_unprocessed_pseudogene	0	0	2860.48	0	0	0	0	0	0	0	0	0	0	0	0	0	292.832	0	117.848	0	0	0	0	0	0	0	0	0	0	0	0	0	0	0	0	0	0	0	0	0	0	0	0	0	0	0	0	0	0	0
GTF2IRD2::exon	retained_intron	0	0	0	1065.83	0	0	0	0	0	0	0	0	0	0	0	0	0	0	0	0	0	0	0	0	0	0	0	0	0	0	0	0	0	0	0	0	0	0	0	0	0	0	0	0	0	0	0	0	0	0
GTF2IRD2::intron	retained_intron	0	0	2860.48	1065.83	0	0	0	0	0	3164.03	0	1322.39	0	0	0	0	292.832	532.036	235.697	0	0	0	0	0	0	0	0	0	0	0	0	0	0	0	0	0	0	0	0	0	0	0	26.1908	0	37.2458	0	0	0	0	0
GTF2IRD2B::exon	processed_transcript	0	0	0	0	0	0	0	0	0	0	0	0	0	0	0	0	0	0	0	0	0	0	0	0	0	0	0	0	0	1.60098	0	0	0	4.69804	0	0	0	0	0	0	0	0	0	0	0	37.6256	0	0	0	0
GTF2IRD2B::intron	processed_transcript	0	0	0	0	0	0	24.6667	0	1865.13	0	10800.5	5289.57	5833.44	0	0	0	292.832	532.036	707.09	0	0	0	0	0	0	0	0	0	0	4.80295	0	0	0	0	0	0	0	0	285.788	0	23.7351	0	26.1908	65.0823	0	0	0	0	0	0
GTF2IRD2P1::intron	retained_intron	0	0	0	2131.66	0	0	0	0	0	3164.03	0	0	0	0	0	0	292.832	0	235.697	0	0	0	0	0	0	0	0	0	0	0	0	0	0	0	0	0	0	0	0	0	0	0	0	0	0	0	0	0	0	0
GTF3AP6::exon	processed_pseudogene	0	117.212	0	0	0	0	0	0	0	0	0	0	0	0	0	0	0	0	0	0	0	0	0	0	0	0	0	0	0	0	0	0	0	0	0	0	0	0	0	0	0	0	0	0	0	0	0	0	0	0
GTSF1::exon	protein_coding	0	0	0	0	0	0	222	147.234	0	0	0	0	0	0	0	0	0	0	0	0	0	0	0	0	0	0	0	0	0	0	0	0	0	0	0	0	0	0	4572.61	3314.77	2919.42	768.628	2488.13	1236.56	521.441	564.384	0	0	0	0
GTSF1L::exon	protein_coding	0	117.212	0	0	0	0	0	0	0	0	0	0	0	0	0	0	0	0	0	0	0	0	0	0	0	0	0	0	0	0	0	0	0	0	0	0	0	0	0	0	0	0	0	0	0	0	0	0	0	0
GUCA1A::exon	protein_coding	0	0	0	0	0	0	0	0	0	0	0	0	0	0	0	0	0	0	0	0	0	0	0	0	0	0	0	0	0	0	0	0	0	0	0	0	0	0	0	0	0	0	0	0	0	0	0	0	0	0
GUCA1C::exon	protein_coding	0	0	2860.48	0	0	0	0	0	0	0	0	0	0	0	0	0	0	0	0	0	0	0	0	0	0	0	0	0	0	0	0	0	0	0	0	0	0	0	0	0	0	0	0	0	0	0	0	0	0	0
GUCA2A::exon	protein_coding	0	0	0	0	0	0	0	0	0	0	0	0	0	0	0	0	0	0	0	0	0	0	0	0	0	0	0	0	0	0	0	0	0	0	0	0	0	0	0	0	0	0	0	0	0	37.6256	0	0	0	0
GUCA2A::intron	protein_coding	0	117.212	0	0	0	0	0	0	0	0	0	0	0	0	0	0	0	0	117.848	0	0	0	0	0	0	0	0	0	0	0	0	0	0	0	0	0	0	0	0	0	23.7351	0	0	0	0	0	0	0	0	0
GUCA2B::exon	protein_coding	0	0	0	0	0	0	0	0	0	0	0	0	0	0	0	0	0	0	0	0	0	0	0	0	0	0	0	0	0	0	0	0	0	0	0	0	0	0	0	0	23.7351	0	26.1908	0	0	0	0	0	0	0
GUCA2B::intron	protein_coding	0	0	0	0	0	0	0	0	932.563	0	0	0	0	0	0	0	0	0	0	0	0	0	0	0	0	0	0	0	0	0	0	0	0	0	0	0	0	0	0	0	0	0	26.1908	0	0	0	0	0	0	0
GUCY1B2::exon	transcribed_unitary_pseudogene	0	117.212	0	0	0	0	12.3334	0	0	0	0	0	3888.96	0	0	0	0	0	0	0	0	0	0	0	12.0126	0	0	0	0	1.60098	0	0	0	4.69804	0	0	4.0058	2.36647	0	0	0	0	0	0	37.2458	0	0	0	0	0
GUCY2C::exon	retained_intron	0	0	0	0	0	0	0	0	0	0	0	0	0	0	0	0	0	0	117.848	0	0	0	0	0	0	0	0	0	0	0	0	0	0	0	0	0	0	0	0	0	0	0	0	0	0	0	0	0	0	0
GUCY2C::intron	retained_intron	0	468.847	8581.45	3197.48	0	0	0	11.3257	3730.25	3164.03	5400.24	3967.18	5833.44	0	0	0	1464.16	1064.07	942.787	0	0	0	0	0	0	0	0	0	0	0	0	0	0	0	0	0	0	0	0	0	0	0	78.5725	0	37.2458	0	0	0	0	0
GUCY2D::exon	retained_intron	0	0	0	1065.83	0	0	197.334	385.073	1865.13	12656.1	2700.12	0	0	0	0	0	292.832	0	0	0	0	0	0	0	0	0	0	0	0	0	0	0	0	0	0	0	0	0	0	0	71.2053	59.1252	104.763	65.0823	0	37.6256	0	0	0	0
GUCY2D::intron	retained_intron	0	117.212	0	1065.83	0	0	419.334	849.425	932.563	6328.07	0	1322.39	1944.48	0	0	0	292.832	0	235.697	0	0	0	20.6384	0	0	20.354	0	0	0	1.60098	0	0	0	0	0	0	0	0	285.788	0	189.881	295.626	419.054	260.329	37.2458	37.6256	0	0	0	0
GUCY2EP::exon	transcribed_unprocessed_pseudogene	0	0	0	0	0	0	0	0	0	0	0	0	0	0	0	0	0	0	117.848	0	0	0	0	0	0	0	0	0	0	0	0	0	0	0	0	0	0	0	0	0	0	0	0	0	0	0	0	0	0	0
GUCY2GP::exon	transcribed_unitary_pseudogene	0	0	0	0	0	0	12.3334	0	0	0	0	0	0	0	0	0	0	0	0	0	0	0	0	0	0	0	0	0	0	0	0	0	0	0	0	0	0	0	0	0	0	0	0	0	0	0	0	0	0	0
GULOP::exon	unitary_pseudogene	0	0	0	0	0	0	0	0	0	0	0	0	0	0	0	0	0	0	0	0	0	0	0	0	0	0	0	0	0	0	0	0	0	0	0	0	0	0	0	0	0	0	52.3817	0	0	0	0	0	0	0
GUSBP12::intron	unprocessed_pseudogene	0	0	0	0	0	0	0	0	0	0	0	1322.39	0	0	0	0	0	0	0	0	0	0	0	0	0	0	0	0	0	0	0	0	0	0	0	0	0	0	0	0	0	0	0	0	0	0	182.231	0	0	0
GUSBP1::exon	processed_transcript	0	0	2860.48	1065.83	0	0	0	0	0	0	0	0	0	0	0	0	0	0	0	0	0	0	0	0	0	0	0	0	2.73708	3.20197	32.6943	0	0	4.69804	0	0	0	2.36647	0	0	0	0	0	0	0	0	0	0	0	0
GUSBP3::intron	transcribed_unprocessed_pseudogene	0	0	2860.48	0	0	0	0	0	0	0	0	0	0	0	0	0	292.832	0	0	0	0	0	0	0	0	0	0	0	0	0	0	0	0	0	0	0	0	0	0	0	0	0	0	0	0	0	0	0	0	0
GUSBP4::exon	transcribed_unprocessed_pseudogene	0	0	2860.48	0	0	0	0	0	0	0	0	0	0	0	0	0	0	0	0	0	0	0	20.6384	0	12.0126	0	0	0	0	0	0	0	0	0	0	0	0	0	0	0	0	0	0	0	0	0	0	0	0	0
GUSBP5::exon	transcribed_processed_pseudogene	0	0	0	0	0	0	0	0	0	0	0	0	0	0	0	0	585.664	0	589.242	0	0	0	0	0	0	0	0	0	0	0	0	0	0	0	0	0	0	0	0	0	0	0	0	0	0	0	0	0	0	0
GUSBP6::exon	transcribed_unprocessed_pseudogene	0	0	0	0	0	0	0	0	0	0	0	0	0	0	0	0	0	0	0	0	0	0	0	0	0	0	0	0	0	0	0	0	0	0	0	0	0	0	0	0	0	0	0	0	37.2458	0	0	0	0	0
GUSBP6::intron	transcribed_unprocessed_pseudogene	0	0	0	1065.83	0	0	12.3334	0	932.563	0	0	2644.79	0	0	0	0	585.664	0	589.242	0	0	0	0	22.2347	0	0	0	0	0	0	0	0	0	0	0	0	0	0	0	0	0	0	0	0	0	0	0	0	0	0
GUSBP8::exon	unprocessed_pseudogene	0	0	0	0	0	0	0	0	0	0	0	0	0	0	0	0	0	0	0	0	0	0	0	0	0	0	0	0	0	0	0	0	0	0	0	0	0	0	0	0	0	0	0	0	0	0	0	0	0	0
GUSBP9::exon	unprocessed_pseudogene	0	0	0	0	0	0	0	0	932.563	0	0	0	0	0	0	0	0	0	0	0	0	0	0	0	0	0	0	0	0	0	0	0	0	0	0	0	0	0	0	0	0	0	0	0	0	0	0	0	0	0
GUSBP9::intron	unprocessed_pseudogene	0	0	0	0	0	0	24.6667	11.3257	0	0	2700.12	2644.79	1944.48	0	0	0	585.664	0	117.848	0	0	0	20.6384	22.2347	0	0	0	0	0	0	0	0	0	0	0	0	0	0	0	0	0	0	52.3817	65.0823	0	37.6256	0	0	0	0
GVINP2::exon	processed_pseudogene	0	0	0	0	0	0	0	0	0	0	0	0	0	0	0	0	0	0	0	0	0	0	0	0	0	0	0	0	0	0	0	0	0	0	0	0	0	0	0	0	0	0	0	0	0	0	0	0	0	0
GXYLT1P2::exon	processed_pseudogene	0	0	0	0	0	0	0	0	0	0	0	0	1944.48	0	0	0	0	0	0	0	0	0	0	0	0	0	0	0	0	0	0	0	0	0	0	0	0	0	0	0	0	0	0	0	0	0	0	0	0	0
GYG1P1::exon	unprocessed_pseudogene	0	0	0	0	0	0	0	0	932.563	0	0	0	0	0	0	0	0	0	0	0	0	0	0	0	0	0	0	0	0	1.60098	0	0	0	0	0	0	0	0	0	0	0	0	0	0	0	0	0	0	0	0
GYG1P2::exon	processed_pseudogene	0	0	0	0	0	0	0	0	0	0	0	0	0	0	0	0	0	0	0	0	0	0	0	0	0	0	0	0	0	0	0	0	0	0	0	0	0	2.36647	0	0	0	0	0	0	0	0	0	0	0	0
GYPA::exon	retained_intron	0	0	0	1065.83	0	0	12.3334	0	0	0	0	0	0	0	0	0	0	0	0	0	0	0	0	0	0	0	0	0	0	0	0	0	0	0	0	0	0	0	0	0	0	0	0	0	0	0	0	0	0	0
GYPB::exon	protein_coding	0	0	0	0	0	0	0	0	0	0	0	0	1944.48	0	0	0	0	0	0	0	0	0	0	0	0	0	0	0	0	0	0	0	0	0	0	0	0	0	0	0	0	0	0	0	0	0	0	0	0	0
GYPB::intron	protein_coding	0	0	0	0	0	0	0	0	0	0	2700.12	0	1944.48	0	0	0	0	0	117.848	0	0	0	0	0	0	0	0	0	0	0	0	0	0	0	0	0	0	0	0	0	0	0	0	0	0	0	0	0	0	0
GYPE::intron	nonsense_mediated_decay	0	0	0	2131.66	0	0	0	0	0	0	0	0	7777.92	0	0	0	585.664	532.036	0	0	0	0	0	0	0	0	0	0	0	0	0	0	0	0	0	0	0	0	0	0	0	0	0	0	0	0	0	0	0	0
GYS2::exon	protein_coding	0	0	0	0	0	0	0	0	932.563	0	0	0	0	0	0	0	0	1064.07	0	0	0	0	0	0	0	0	0	0	0	0	0	0	0	0	0	0	0	0	0	0	0	0	0	0	0	0	0	0	0	0
GZMA::exon	protein_coding	0	0	0	0	0	0	0	0	0	0	0	0	0	0	0	0	0	0	0	0	0	0	0	0	0	0	0	0	0	0	0	0	0	0	0	0	0	0	0	0	0	0	0	0	0	0	0	0	0	0
GZMA::intron	protein_coding	0	0	0	1065.83	0	0	0	0	0	3164.03	0	0	0	0	0	0	0	0	117.848	0	0	0	0	0	0	0	0	0	0	0	0	0	0	0	0	0	0	0	0	0	0	0	0	0	0	0	0	0	0	0
GZMAP1::exon	unprocessed_pseudogene	0	0	0	1065.83	0	0	0	0	0	0	0	0	0	0	0	0	0	0	0	0	0	0	0	0	0	0	0	0	0	0	0	0	0	0	0	0	0	0	0	0	0	0	0	0	0	0	0	0	0	0
GZMAP1::intron	unprocessed_pseudogene	0	0	2860.48	1065.83	0	0	12.3334	11.3257	0	0	8100.35	2644.79	3888.96	0	0	0	292.832	532.036	117.848	0	0	0	0	0	0	0	0	0	0	0	0	33.8291	0	4.69804	0	0	0	0	0	0	0	59.1252	0	0	0	0	0	0	0	0
GZMB::exon	protein_coding	0	0	0	0	0	0	0	0	0	0	0	0	0	0	0	0	0	0	0	0	0	0	0	0	0	0	0	0	0	1.60098	0	0	0	0	0	0	0	0	0	662.955	23.7351	0	0	0	0	0	0	0	0	0
GZMH::intron	protein_coding	0	0	2860.48	0	0	0	0	0	0	0	0	0	0	0	0	0	0	0	0	0	0	0	0	0	0	0	0	0	0	0	0	0	0	0	0	0	0	0	0	0	0	0	0	65.0823	0	0	0	0	0	0
GZMK::exon	protein_coding	0	0	0	1065.83	0	0	0	0	0	0	0	0	0	0	0	0	0	0	0	0	0	0	0	0	0	0	0	0	0	0	0	0	0	0	0	0	0	0	0	0	0	0	0	0	0	0	0	0	0	0
GZMK::intron	protein_coding	0	0	2860.48	2131.66	0	0	0	0	0	0	0	0	0	0	0	0	292.832	0	0	0	0	0	0	0	0	0	0	0	0	0	0	0	0	0	0	0	0	0	0	0	0	0	0	0	0	0	0	0	0	0
GZMM::exon	protein_coding	0	0	0	0	0	0	0	22.6513	0	0	0	0	0	0	0	0	0	0	0	0	0	0	0	0	0	0	0	0	0	1.60098	0	0	0	0	0	0	0	0	0	0	23.7351	59.1252	78.5725	195.247	37.2458	0	0	0	0	0
GZMM::intron	protein_coding	0	117.212	2860.48	1065.83	0	0	37.0001	22.6513	3730.25	3164.03	0	0	0	0	0	0	0	532.036	117.848	0	0	0	0	22.2347	0	0	0	0	0	0	10.8981	0	0	4.69804	0	0	0	0	1428.94	1988.86	925.669	2069.38	890.489	1171.48	297.966	338.631	182.231	0	0	0
H19::exon	lincRNA	0	0	0	0	0	0	0	0	0	0	0	0	0	0	0	0	0	0	0	0	0	0	0	0	0	0	0	0	0	0	0	0	0	0	0	0	0	0	0	0	47.4702	0	0	0	0	0	0	0	0	0
H1FOO::exon	protein_coding	0	0	0	0	0	0	0	11.3257	0	0	0	0	0	0	0	0	0	0	0	0	0	0	0	0	0	0	0	0	0	0	0	0	0	0	0	0	0	0	0	0	0	0	0	0	0	0	0	0	0	0
H1FOO::intron	protein_coding	0	0	0	0	0	0	0	0	0	0	0	0	0	0	0	0	0	0	0	0	0	0	0	0	0	0	0	0	0	0	10.8981	0	0	0	0	0	0	0	0	0	0	0	0	0	0	0	0	0	0	0
H2AFJ::intron	nonsense_mediated_decay	0	234.424	0	0	0	0	12.3334	0	0	0	0	0	0	0	0	0	0	0	0	0	0	0	0	0	0	0	0	0	0	0	0	0	0	0	0	0	0	0	0	0	0	0	0	0	0	0	0	0	0	0
H2AFVP1::exon	processed_transcript	0	0	0	0	0	0	0	0	0	0	0	0	0	0	0	0	0	0	0	0	0	0	0	0	12.0126	0	0	0	0	0	10.8981	0	0	0	0	0	0	0	0	0	0	0	26.1908	0	0	0	0	0	0	0
H2AFZP1::intron	processed_pseudogene	0	0	0	1065.83	0	0	0	0	0	0	0	1322.39	0	0	0	0	0	0	0	0	0	0	0	0	0	0	0	0	0	0	0	0	0	0	0	0	0	0	0	0	0	0	0	0	0	0	0	0	0	0
H2AFZP2::exon	processed_pseudogene	0	0	0	0	0	0	0	0	0	0	0	0	0	0	0	0	0	0	0	0	0	0	0	0	0	0	0	0	0	0	0	0	0	0	0	0	0	0	0	0	0	0	0	0	0	0	0	0	0	0
H2BFS::exon	protein_coding	0	117.212	0	0	0	0	12.3334	0	0	0	0	0	0	0	0	0	0	0	0	0	0	0	0	0	0	0	0	0	0	0	0	0	0	0	0	0	0	0	0	0	0	0	0	0	0	0	0	0	0	0
H3F3AP2::exon	processed_transcript	0	0	0	0	0	0	0	0	0	0	0	0	0	0	0	0	0	0	0	0	0	0	0	0	0	0	0	0	0	0	0	0	0	0	0	0	0	0	0	0	0	0	26.1908	0	0	0	0	0	0	0
H3F3AP4::exon	processed_pseudogene	0	0	0	0	0	0	0	0	0	0	0	0	0	0	0	0	292.832	0	0	0	0	0	0	0	0	0	0	0	0	3.20197	0	0	0	4.69804	0	0	4.0058	2.36647	0	0	0	0	0	0	0	0	0	0	0	0
H3F3AP6::exon	processed_pseudogene	0	234.424	0	0	0	0	0	0	0	0	0	0	0	0	0	0	0	0	0	0	0	0	0	0	0	0	0	0	0	0	0	0	0	0	0	0	0	0	0	0	0	0	0	0	0	0	0	0	0	0
H3F3B::intron	protein_coding	0	117.212	0	0	0	0	148	147.234	932.563	0	0	0	1944.48	0	0	0	0	0	117.848	0	0	0	0	66.704	12.0126	10.177	0	0	2.73708	3.20197	54.4904	0	0	0	0	0	0	0	0	0	0	0	52.3817	65.0823	74.4915	75.2512	0	0	0	0
H3F3BP1::exon	processed_pseudogene	0	0	0	0	0	0	0	0	0	0	0	0	0	0	0	0	0	0	0	0	0	0	0	0	0	0	0	0	0	0	10.8981	0	0	0	0	0	0	0	0	0	0	0	0	0	0	0	0	0	0	0
H3F3C::exon	protein_coding	0	0	0	0	0	0	0	0	2797.69	0	2700.12	0	1944.48	0	0	0	292.832	0	117.848	0	0	0	0	22.2347	12.0126	0	0	0	0	0	0	0	0	0	0	0	0	0	0	0	0	0	0	0	0	0	0	0	0	0
HABP2::exon	processed_transcript	0	0	0	0	0	0	0	0	0	0	0	0	0	0	0	0	0	0	0	0	0	0	0	0	0	0	0	0	0	0	0	0	0	0	0	0	0	0	0	0	23.7351	0	52.3817	0	0	0	0	0	0	0
HABP2::intron	processed_transcript	0	117.212	2860.48	3197.48	0	0	0	0	1865.13	3164.03	0	0	1944.48	0	0	0	292.832	0	117.848	0	0	0	0	0	0	0	0	0	0	1.60098	0	0	0	0	0	0	0	2.36647	0	0	23.7351	0	52.3817	0	74.4915	75.2512	0	0	0	0
HADHAP1::exon	processed_pseudogene	0	0	0	0	0	0	12.3334	0	0	0	0	0	0	0	0	0	0	0	0	0	0	0	0	0	0	0	0	0	0	0	0	0	0	0	0	0	0	0	0	0	0	0	0	0	0	0	0	0	0	0
HAL::exon	nonsense_mediated_decay	0	0	0	0	0	0	0	0	1865.13	0	0	1322.39	0	0	0	0	0	532.036	117.848	0	0	0	20.6384	0	0	0	0	0	0	1.60098	0	0	0	0	0	0	0	0	0	0	47.4702	0	0	0	0	0	0	0	0	0
HAMP::exon	retained_intron	0	0	0	0	0	0	0	0	932.563	0	0	2644.79	0	0	0	0	0	0	0	0	0	0	0	0	0	0	0	0	0	0	0	0	0	0	0	0	0	0	0	0	23.7351	59.1252	0	0	0	0	0	0	0	0
HAMP::intron	retained_intron	0	0	0	0	0	0	0	0	0	0	0	0	0	0	0	0	0	0	0	0	0	0	0	0	0	0	0	0	0	0	0	0	0	0	0	0	0	0	0	0	0	0	26.1908	0	0	0	0	0	0	0
HAND1::intron	protein_coding	0	0	0	1065.83	0	0	12.3334	0	0	3164.03	0	0	0	0	0	0	0	0	0	0	0	0	0	0	0	0	0	0	0	0	0	0	0	0	0	0	0	0	0	0	0	0	0	0	0	0	0	0	0	0
HAND2-AS1::exon	antisense	0	0	0	1065.83	0	0	0	0	0	0	2700.12	0	0	0	0	0	0	0	0	0	0	0	0	0	0	0	0	0	0	0	0	0	0	0	0	0	0	0	0	0	0	0	0	0	0	0	0	0	0	0
HAND2::intron	protein_coding	0	0	0	0	0	0	0	0	0	0	0	0	0	0	0	0	0	532.036	0	0	0	0	0	0	0	0	0	0	0	1.60098	0	0	0	0	0	0	0	0	0	0	0	0	0	0	0	0	0	0	0	0
HAO1::exon	protein_coding	0	0	0	0	0	0	0	0	0	0	0	0	0	0	0	0	0	0	235.697	0	0	0	0	0	0	0	0	0	0	0	0	0	0	0	0	0	0	0	0	0	0	0	0	0	0	0	0	0	0	0
HAO2::exon	protein_coding	0	117.212	0	0	0	0	0	0	0	0	0	0	0	0	0	0	0	0	0	0	0	0	0	0	0	10.177	0	0	0	1.60098	0	0	0	0	0	0	0	0	0	0	0	0	0	0	0	0	0	0	0	0
HAO2::intron	protein_coding	0	0	2860.48	1065.83	0	0	0	0	0	9492.1	0	0	0	0	0	0	0	532.036	117.848	0	0	0	0	0	0	0	0	0	0	0	0	0	0	0	0	0	0	0	285.788	0	23.7351	0	0	65.0823	0	0	0	0	0	0
HAP1::intron	protein_coding	0	351.635	2860.48	0	0	0	12.3334	22.6513	932.563	3164.03	5400.24	0	5833.44	0	0	0	292.832	0	117.848	0	0	0	61.9153	0	24.0253	10.177	0	0	2.73708	0	0	33.8291	0	4.69804	0	0	4.0058	0	285.788	0	142.411	59.1252	183.336	0	186.229	112.877	0	0	0	0
HAPLN1::exon	protein_coding	0	0	0	1065.83	0	0	0	0	0	0	0	0	0	0	0	0	0	0	0	0	0	0	0	0	0	0	0	0	0	0	0	0	0	0	0	0	0	0	0	0	0	0	0	0	0	0	0	0	0	0
HAPLN2::exon	processed_transcript	0	0	0	0	0	0	0	11.3257	0	0	0	1322.39	0	0	0	0	0	0	0	0	0	0	20.6384	0	0	10.177	0	0	0	0	0	0	0	0	0	0	0	0	0	0	23.7351	59.1252	52.3817	65.0823	0	0	0	0	0	0
HAPLN4::intron	retained_intron	0	117.212	2860.48	0	0	0	0	11.3257	0	0	0	0	0	0	0	0	0	0	0	0	0	0	0	0	0	0	0	0	0	0	0	0	0	0	0	0	0	0	0	0	0	0	26.1908	65.0823	0	37.6256	0	0	0	0
HAR1B::exon	lincRNA	0	0	0	0	0	0	12.3334	0	0	0	0	0	0	0	0	0	0	0	117.848	0	0	0	0	0	0	0	0	0	0	0	0	0	0	0	0	0	0	0	0	0	0	0	0	0	0	0	0	0	0	0
HAR1B::intron	lincRNA	0	0	0	0	0	0	0	0	0	0	0	0	0	0	0	0	0	0	235.697	0	0	0	0	0	0	0	0	0	0	0	0	0	0	0	0	0	0	0	0	0	23.7351	0	26.1908	130.165	0	0	0	0	0	0
HARBI1::exon	protein_coding	0	0	0	0	0	0	0	0	932.563	3164.03	0	1322.39	0	0	0	0	292.832	0	235.697	0	0	0	20.6384	0	12.0126	0	0	0	2.73708	1.60098	0	0	58.1872	4.69804	0	0	0	2.36647	0	0	0	0	0	0	0	0	0	0	0	0
HARS2::intron	retained_intron	0	0	11441.9	5329.14	0	0	24.6667	22.6513	932.563	0	24301.1	11901.5	11666.9	0	0	0	1171.33	0	1296.33	0	0	0	20.6384	66.704	0	10.177	0	0	0	4.80295	10.8981	33.8291	0	4.69804	0	0	4.0058	2.36647	0	0	23.7351	0	0	0	0	37.6256	0	0	0	0
HAS1::exon	protein_coding	0	0	0	1065.83	0	0	0	0	0	0	0	0	0	0	0	0	0	0	0	0	0	0	0	0	0	0	0	0	0	0	0	0	0	0	0	0	0	0	0	0	0	0	0	0	0	0	0	0	0	0
HAS2-AS1::exon	antisense	0	0	0	0	0	0	0	11.3257	0	0	0	0	0	0	0	0	0	0	0	0	0	0	0	0	0	0	0	0	0	0	0	0	0	0	0	0	0	0	0	0	0	0	0	0	0	0	0	0	0	0
HAS2-AS1::intron	antisense	0	0	0	1065.83	0	0	0	11.3257	0	0	0	1322.39	0	0	0	0	0	0	117.848	0	0	0	0	0	0	0	0	0	0	0	0	0	0	0	0	0	0	0	0	0	0	0	0	0	0	0	0	0	0	0
HAS2::exon	protein_coding	0	117.212	0	0	0	0	0	0	0	0	0	2644.79	1944.48	0	0	0	0	0	117.848	0	0	0	0	0	0	0	0	0	0	1.60098	0	0	0	0	0	0	0	0	0	0	0	0	0	0	0	0	0	0	0	0
HAS3::exon	processed_transcript	0	117.212	0	1065.83	0	0	49.3334	33.977	0	0	0	0	0	0	0	0	0	0	0	0	0	0	0	0	0	0	0	0	0	0	0	0	0	4.69804	0	0	0	0	0	0	94.9404	0	104.763	0	223.475	75.2512	182.231	0	0	0
HAUS1P3::exon	processed_pseudogene	0	0	0	1065.83	0	0	0	0	0	0	0	0	0	0	0	0	0	0	0	0	0	0	0	0	0	0	0	0	0	0	0	0	0	0	0	0	0	0	0	0	0	0	0	0	0	0	0	0	0	0
HAUS2::intron	protein_coding	0	0	5720.97	26645.7	0	0	0	0	6527.94	6328.07	0	3967.18	7777.92	0	0	0	6149.47	4788.32	5656.72	0	169.258	0	61.9153	0	0	20.354	0	0	5.47415	3.20197	0	0	0	18.7922	0	0	8.01161	4.73295	0	0	0	0	0	0	37.2458	37.6256	0	0	0	0
HAUS4P1::exon	processed_pseudogene	0	0	0	0	0	0	0	0	0	0	0	0	0	0	0	0	0	0	0	0	0	0	0	0	0	0	0	0	0	0	0	0	0	0	0	0	0	0	0	0	0	0	0	0	0	0	0	0	0	0
HAVCR1::exon	protein_coding	0	0	0	2131.66	0	0	0	0	932.563	0	0	0	0	0	0	0	292.832	532.036	0	0	0	0	0	0	0	0	0	0	0	0	0	0	0	0	0	0	0	0	0	0	0	0	0	0	0	0	0	0	0	0
HAVCR1::intron	protein_coding	0	0	2860.48	2131.66	0	0	12.3334	11.3257	2797.69	3164.03	0	0	1944.48	0	0	0	0	532.036	471.394	0	0	0	20.6384	0	0	0	0	0	0	0	0	0	0	4.69804	0	0	0	0	0	0	23.7351	0	0	0	0	0	0	0	0	0
HAVCR2::intron	protein_coding	0	0	0	1065.83	0	0	24.6667	0	0	0	2700.12	3967.18	5833.44	0	0	0	292.832	532.036	707.09	0	0	0	0	22.2347	0	10.177	0	0	0	0	0	0	0	0	0	0	0	0	0	0	0	0	0	0	0	0	0	0	0	0
HBA1::exon	protein_coding	0	0	0	0	0	0	0	0	0	0	0	0	0	0	0	0	0	0	0	0	0	0	0	0	0	0	0	0	0	0	0	0	0	0	0	0	0	0	0	0	94.9404	59.1252	78.5725	130.165	0	0	0	174.893	0	0
HBA2::exon	protein_coding	0	0	0	0	0	0	12.3334	11.3257	0	0	0	0	0	0	0	0	0	0	0	0	0	0	0	0	0	0	0	0	0	0	0	0	0	0	0	0	4.0058	0	0	0	94.9404	118.25	52.3817	0	0	0	0	0	0	0
HBB::exon	protein_coding	0	0	0	0	0	0	0	0	0	0	0	0	0	0	0	0	0	0	0	0	0	0	0	0	0	0	0	0	0	0	0	0	0	0	0	0	20.029	11.8324	0	0	0	0	0	0	0	0	182.231	0	0	0
HBB::intron	protein_coding	0	0	0	0	0	0	0	0	0	0	0	0	0	0	0	0	0	0	0	0	0	0	0	0	0	0	2225.3	0	0	0	0	0	0	0	0	383.783	0	0	0	0	0	0	0	0	0	0	0	0	0	0
HBBP1::exon	transcribed_unprocessed_pseudogene	0	0	0	0	0	0	0	0	0	0	0	0	0	0	0	0	0	0	0	0	0	0	0	0	0	0	0	0	0	0	0	0	0	0	0	0	0	0	0	0	0	0	0	0	0	0	0	0	0	0
HBBP1::intron	transcribed_unprocessed_pseudogene	0	0	0	0	0	0	0	0	0	0	0	0	0	0	0	0	0	0	117.848	0	0	0	0	0	0	0	0	0	0	0	0	0	0	0	0	0	0	0	0	0	0	0	0	0	0	0	0	0	0	0
HBD::intron	protein_coding	0	0	0	0	0	0	0	0	0	0	0	0	0	0	0	0	0	0	0	0	0	0	0	0	0	0	0	0	0	0	0	0	0	0	0	0	0	0	0	0	0	0	0	0	0	0	0	0	0	0
HBE1::exon	protein_coding	0	0	0	0	0	0	24.6667	0	0	0	0	0	0	0	0	0	0	0	0	0	0	0	0	0	0	0	0	0	0	0	0	0	0	0	0	0	0	0	0	0	23.7351	0	104.763	0	74.4915	37.6256	0	0	0	0
HBE1::intron	protein_coding	0	117.212	5720.97	4263.31	0	0	912.668	656.889	932.563	0	0	1322.39	1944.48	0	0	0	292.832	1064.07	353.545	0	0	0	0	0	12.0126	10.177	0	0	0	0	0	0	0	0	0	0	0	4.73295	4572.61	3314.77	3133.03	1596.38	2488.13	1757.22	1750.55	1768.4	2004.54	699.573	0	0
HBEGF::exon	protein_coding	0	117.212	0	0	0	0	37.0001	33.977	1865.13	0	2700.12	0	0	0	0	0	0	532.036	235.697	0	0	0	0	0	0	0	0	0	0	0	0	33.8291	0	0	0	0	0	0	1428.94	662.955	427.232	354.751	288.099	325.411	148.983	0	0	0	0	0
HBG1::exon	retained_intron	0	0	0	0	0	0	0	0	932.563	0	0	0	0	0	0	0	0	0	0	0	0	0	0	0	0	0	0	0	0	0	0	0	0	0	0	0	0	0	0	0	0	0	0	0	0	0	0	0	0	0
HBG1::intron	retained_intron	0	0	0	0	0	0	0	0	0	0	0	0	0	0	0	0	0	0	117.848	0	0	0	0	0	0	0	0	0	0	0	0	0	0	0	0	0	0	0	0	0	0	0	0	0	0	0	0	0	0	0
HBG2::exon	protein_coding	0	0	0	0	0	0	0	0	0	0	0	0	0	0	0	0	0	0	0	0	0	0	0	0	0	0	0	0	0	0	0	0	0	0	0	0	0	0	0	0	0	0	0	0	0	37.6256	0	0	0	0
HBM::exon	processed_transcript	0	0	0	0	0	0	0	0	0	0	0	0	0	0	0	0	0	0	0	0	0	0	0	0	0	0	0	0	0	0	0	0	0	0	0	0	0	0	0	0	0	0	0	0	0	0	0	0	0	0
HBQ1::exon	protein_coding	0	0	0	0	0	0	0	0	0	3164.03	0	0	0	0	0	0	0	0	0	0	0	0	20.6384	44.4693	0	10.177	0	0	0	1.60098	0	0	0	0	0	0	4.0058	0	0	0	0	0	0	0	0	0	0	0	0	0
HBQ1::intron	protein_coding	0	0	0	0	0	0	0	0	0	0	0	0	0	0	0	0	0	0	0	0	0	0	0	0	0	0	0	0	0	0	0	0	0	0	0	0	0	0	0	0	0	0	0	0	0	0	0	0	0	0
HBZ::exon	protein_coding	0	0	0	0	0	0	37.0001	0	0	0	0	0	0	0	0	0	0	0	0	0	0	0	20.6384	0	0	0	0	0	0	0	0	0	0	0	0	0	0	0	0	0	0	0	0	0	0	0	0	0	0	0
HCAR1::exon	protein_coding	0	0	0	0	0	0	0	0	0	0	0	0	0	0	0	0	0	0	0	0	0	0	0	0	0	0	0	0	0	0	0	0	0	0	0	0	0	0	0	0	0	0	0	0	0	0	0	0	0	0
HCCAT5::exon	lincRNA	0	0	0	0	0	0	0	0	0	0	0	0	0	0	0	0	0	0	0	0	0	0	20.6384	0	0	0	0	0	0	0	0	0	0	0	0	0	0	0	0	0	0	0	26.1908	0	0	0	0	0	0	0
HCG27::intron	lincRNA	0	0	2860.48	1065.83	0	0	24.6667	0	932.563	0	2700.12	2644.79	0	0	0	0	292.832	532.036	353.545	0	0	0	20.6384	22.2347	0	0	0	0	2.73708	0	10.8981	0	0	4.69804	0	0	0	0	0	0	0	0	26.1908	65.0823	0	75.2512	0	0	0	0
HCG4P8::exon	unprocessed_pseudogene	0	0	0	0	0	0	0	11.3257	0	0	0	0	0	0	0	0	0	0	0	0	0	0	0	0	0	0	0	0	0	0	0	0	0	0	0	0	0	0	0	0	0	0	0	0	37.2458	0	0	0	0	0
HCG9::intron	lincRNA	0	0	0	0	0	0	0	0	0	0	0	0	0	0	0	0	0	0	235.697	0	0	0	0	0	0	0	0	0	0	0	0	0	0	0	0	0	0	0	0	0	0	0	26.1908	0	37.2458	0	0	0	0	0
HCK::exon	nonsense_mediated_decay	0	0	0	0	0	0	0	0	932.563	0	0	0	0	0	0	0	0	0	0	0	0	0	0	0	0	0	0	0	0	0	0	0	0	0	0	0	0	0	0	0	0	0	0	0	0	0	0	0	0	0
HCLS1::exon	nonsense_mediated_decay	0	0	0	0	0	0	0	11.3257	0	0	0	3967.18	0	0	0	0	0	0	0	0	0	0	0	0	0	0	0	0	0	0	0	0	0	0	0	0	0	0	0	0	23.7351	0	0	0	0	0	0	0	0	0
HCLS1::intron	nonsense_mediated_decay	0	117.212	2860.48	5329.14	0	0	0	11.3257	8393.07	12656.1	18900.8	9256.75	15555.8	0	0	0	2342.65	1596.11	2710.51	0	0	0	20.6384	0	0	0	0	0	0	0	0	0	0	0	0	0	0	0	0	0	0	0	0	65.0823	0	0	0	0	0	0
HCN1::exon	protein_coding	0	0	0	0	0	0	0	0	0	0	0	0	0	0	0	0	585.664	0	0	0	0	0	0	0	0	0	0	0	0	0	0	0	0	0	0	0	0	0	285.788	0	0	0	0	65.0823	0	0	0	0	0	0
HCP5B::exon	lincRNA	0	0	2860.48	0	0	0	0	0	0	0	0	0	0	0	0	0	0	0	0	0	0	0	20.6384	0	0	0	0	0	0	0	0	0	0	0	0	0	0	0	0	0	0	59.1252	0	0	0	0	0	0	0	0
HCRT::exon	protein_coding	0	0	0	0	0	0	0	0	0	0	0	0	0	0	0	0	0	0	0	0	0	0	0	0	0	0	0	0	0	0	0	0	0	0	0	0	0	0	0	0	0	0	0	65.0823	0	0	0	0	0	0
HCRT::intron	protein_coding	0	0	0	0	0	0	0	0	0	0	0	0	0	0	0	0	0	0	0	0	0	0	0	0	0	0	0	0	0	0	0	0	0	0	0	0	0	0	0	0	0	0	0	0	0	0	0	0	0	0
HCRTR1::intron	protein_coding	0	117.212	0	0	0	0	12.3334	11.3257	932.563	3164.03	0	0	0	0	0	0	0	0	0	0	0	0	0	0	0	0	0	0	2.73708	1.60098	0	0	0	4.69804	0	0	0	0	0	0	0	0	26.1908	0	37.2458	0	0	0	0	0
HCRTR2::exon	protein_coding	0	117.212	0	0	0	0	0	0	0	0	0	0	1944.48	0	0	0	0	0	0	0	0	0	0	0	0	0	0	0	0	0	0	0	0	0	0	0	0	0	0	0	0	0	0	0	37.2458	37.6256	0	0	0	0
HCST::exon	protein_coding	0	0	0	0	0	0	0	0	0	0	0	0	0	0	0	0	0	0	0	0	0	0	0	0	0	0	0	0	0	0	0	0	0	0	0	0	0	0	0	0	71.2053	0	0	130.165	0	0	0	174.893	0	0
HDAC1P1::exon	processed_pseudogene	0	0	0	0	0	0	0	0	0	0	0	0	0	0	0	0	0	0	0	0	0	0	0	0	0	0	0	0	0	0	0	0	0	0	0	0	0	0	0	0	0	0	0	0	0	0	0	0	0	0
HDAC2-AS2::exon	antisense	0	117.212	0	1065.83	0	0	0	0	0	0	0	0	0	0	0	0	0	0	0	0	0	0	0	0	0	0	0	0	0	0	0	0	0	0	0	0	0	0	0	0	0	0	0	0	0	0	0	0	0	0
HDC::exon	retained_intron	0	0	0	0	0	0	0	11.3257	0	0	0	0	0	0	0	0	0	0	117.848	0	0	0	0	22.2347	0	0	0	0	0	0	0	0	0	0	0	0	0	0	0	0	0	0	0	0	0	0	0	0	0	0
HDC::intron	retained_intron	0	0	0	1065.83	0	0	0	11.3257	932.563	0	0	2644.79	1944.48	0	0	0	1171.33	0	1296.33	0	0	0	0	0	0	10.177	0	0	2.73708	1.60098	0	0	0	0	0	0	0	0	0	0	0	0	0	65.0823	0	0	0	0	0	0
HDDC3::intron	protein_coding	0	0	0	0	0	0	0	0	0	0	0	0	0	0	0	0	0	0	0	0	0	0	61.9153	0	12.0126	0	0	0	0	1.60098	0	33.8291	0	4.69804	0	0	4.0058	0	0	0	0	0	26.1908	0	0	0	0	0	0	0
HDGFL1::exon	protein_coding	0	0	0	0	0	0	12.3334	0	0	0	0	0	0	0	0	0	292.832	0	0	0	0	0	0	0	0	0	0	0	0	0	0	0	0	0	0	0	0	0	0	0	0	0	0	0	0	0	0	0	0	0
HEATR4::exon	protein_coding	0	0	0	0	0	0	0	0	0	0	0	0	0	0	0	0	0	0	0	0	0	0	0	0	0	0	0	0	0	0	0	0	0	0	0	0	0	0	0	0	0	0	26.1908	0	0	0	0	0	0	0
HEATR9::exon	protein_coding	0	0	0	0	0	0	0	0	0	0	0	0	0	0	0	0	0	0	0	0	0	0	0	0	0	0	0	0	0	0	0	0	0	0	0	0	0	0	0	0	0	0	0	0	0	0	0	0	0	0
HEATR9::intron	protein_coding	0	117.212	0	2131.66	0	0	0	0	0	0	0	0	0	0	0	0	292.832	0	117.848	0	0	0	0	0	0	0	0	0	0	0	0	0	0	0	0	0	0	0	0	0	0	0	52.3817	0	37.2458	0	0	0	0	0
HECTD1::intron	retained_intron	0	0	0	0	0	0	0	0	0	0	0	0	0	0	0	0	0	0	0	0	0	0	0	0	0	0	0	0	0	0	0	0	0	0	0	0	0	0	0	0	0	0	0	0	0	0	0	0	0	0
HECW1::exon	protein_coding	0	0	2860.48	0	0	0	12.3334	11.3257	932.563	0	0	0	1944.48	0	0	0	0	0	0	0	0	0	0	0	24.0253	0	0	0	0	0	0	0	0	0	0	0	0	0	0	0	71.2053	0	52.3817	0	0	0	0	0	0	0
HEIH::exon	TEC	0	0	0	0	0	0	37.0001	11.3257	0	3164.03	0	0	0	0	0	0	0	0	0	0	0	0	0	0	0	0	0	0	0	1.60098	10.8981	0	0	4.69804	0	0	0	0	1428.94	0	474.702	354.751	471.435	455.576	37.2458	112.877	0	174.893	0	0
HELT::exon	protein_coding	0	234.424	0	0	0	0	0	0	0	0	0	0	0	0	0	0	0	0	0	0	0	0	0	0	0	0	0	0	0	0	0	0	0	0	0	0	0	0	0	0	0	0	0	0	0	0	0	0	0	0
HELT::intron	protein_coding	0	0	0	0	0	0	0	0	0	0	0	0	0	0	0	0	0	0	0	0	0	0	0	0	0	10.177	0	0	0	0	0	0	0	0	0	0	0	0	0	0	0	0	0	0	0	0	0	0	0	0
HEMGN::intron	protein_coding	0	0	0	0	0	0	0	0	0	0	0	0	0	0	0	0	292.832	0	471.394	0	0	0	0	0	0	0	0	0	0	0	0	0	0	0	0	0	0	0	0	0	0	59.1252	0	0	0	0	0	0	0	0
HENMT1::exon	protein_coding	0	0	0	0	0	0	0	0	0	0	0	0	0	0	0	0	0	0	0	0	0	0	0	0	0	0	0	0	0	0	0	0	0	0	0	0	0	0	0	0	0	0	0	0	0	0	0	0	0	0
HENMT1::intron	protein_coding	0	234.424	2860.48	0	0	0	0	0	0	0	0	2644.79	0	0	0	0	0	0	235.697	0	0	0	0	0	0	0	0	0	0	0	0	0	0	0	0	0	0	0	0	0	0	0	0	0	0	0	0	0	0	0
HEPACAM2::exon	protein_coding	0	0	0	0	0	0	0	0	0	0	0	0	1944.48	0	0	0	0	0	0	0	0	0	0	0	0	0	0	0	0	0	10.8981	0	0	0	0	0	0	0	0	0	0	0	0	0	0	0	0	0	0	0
HEPACAM::exon	retained_intron	0	0	0	0	0	0	0	0	0	3164.03	0	0	0	0	0	0	292.832	0	0	0	0	0	0	0	0	0	0	0	0	0	0	0	0	0	0	0	0	0	0	0	0	0	0	0	0	0	0	0	0	0
HEPACAM::intron	retained_intron	0	117.212	0	0	0	0	0	0	932.563	0	0	2644.79	0	0	0	0	585.664	0	117.848	0	0	0	0	0	0	0	0	0	0	0	0	0	0	0	0	0	0	0	0	0	0	0	0	0	0	0	0	0	0	0
HEPN1::exon	protein_coding	0	0	0	0	0	0	0	0	0	0	0	0	0	0	0	0	0	0	0	0	0	0	0	0	0	0	0	0	0	0	0	0	0	0	0	0	0	0	0	0	23.7351	0	0	0	0	0	0	0	0	0
HERC2P10::exon	unprocessed_pseudogene	0	0	2860.48	1065.83	0	0	0	11.3257	0	0	5400.24	1322.39	3888.96	0	0	0	0	0	0	0	0	0	0	0	0	0	0	0	0	1.60098	0	0	0	0	0	0	0	0	0	0	0	0	0	0	0	0	0	0	0	0
HERC2P11::exon	unprocessed_pseudogene	0	0	0	0	0	0	0	0	0	0	0	0	0	0	0	0	0	0	0	0	0	0	0	0	12.0126	0	0	0	0	0	0	0	0	0	0	0	0	0	0	0	0	0	0	0	0	0	0	0	0	0
HERC2P11::intron	unprocessed_pseudogene	0	0	0	0	0	0	0	0	0	0	0	1322.39	0	0	0	0	0	0	117.848	0	0	0	0	0	0	0	0	0	0	0	0	0	0	0	0	0	0	0	0	0	0	0	0	0	0	0	0	0	0	0
HERC2P3::intron	retained_intron	0	0	2860.48	2131.66	0	0	12.3334	45.3027	1865.13	0	10800.5	3967.18	9722.41	0	0	0	292.832	532.036	589.242	0	0	0	0	0	0	0	0	0	0	0	0	0	0	0	644.632	0	0	0	0	0	23.7351	59.1252	104.763	0	37.2458	0	0	0	0	0
HERC2P4::exon	processed_transcript	0	0	0	0	0	0	0	0	0	0	0	0	0	0	0	0	0	0	0	0	0	0	0	0	0	0	0	0	0	0	0	0	0	0	0	0	0	0	0	0	0	0	0	0	0	0	0	0	0	0
HERC2P5::intron	processed_transcript	0	0	0	0	0	0	0	0	0	0	0	0	0	0	0	0	0	0	0	0	0	0	0	0	0	0	0	0	0	0	0	0	0	0	0	0	0	0	0	0	0	0	0	0	0	0	0	0	0	0
HERC2P7::intron	unprocessed_pseudogene	0	0	0	0	0	0	0	0	0	0	0	0	0	0	0	0	0	0	0	0	0	0	0	0	0	0	0	0	0	0	0	0	0	0	0	0	0	0	0	0	0	0	0	0	0	0	0	0	0	0
HERC2P8::intron	processed_transcript	0	0	0	0	0	0	0	0	0	0	0	1322.39	0	0	0	0	0	0	0	0	0	0	0	0	0	0	0	0	0	0	0	0	0	0	0	0	0	0	0	0	0	59.1252	0	0	0	0	0	0	0	0
HERC2P9::exon	processed_transcript	0	0	0	0	0	0	12.3334	0	0	6328.07	0	0	1944.48	0	0	0	0	0	0	0	0	0	20.6384	44.4693	0	10.177	0	0	0	0	0	0	0	9.39609	0	0	0	0	0	0	23.7351	59.1252	0	0	0	0	0	0	0	0
HES1::intron	protein_coding	0	0	0	0	0	0	0	0	0	0	2700.12	0	1944.48	0	0	0	292.832	0	235.697	0	0	0	0	0	0	0	0	0	0	1.60098	0	0	0	0	0	0	0	2.36647	0	0	0	0	0	0	0	0	0	0	0	0
HES2::exon	protein_coding	0	0	0	0	0	0	0	0	0	0	0	0	0	0	0	0	0	0	0	0	0	0	0	0	0	0	0	0	0	1.60098	0	0	0	0	0	0	0	0	0	0	23.7351	0	26.1908	0	0	37.6256	0	0	0	0
HES5::intron	protein_coding	0	0	0	0	0	0	0	0	0	0	0	0	0	0	0	0	0	0	0	0	0	0	0	0	0	0	0	0	0	0	0	0	0	0	0	0	0	0	0	0	0	59.1252	0	0	0	0	0	0	0	0
HES6::intron	protein_coding	0	0	0	0	0	0	24.6667	0	0	0	0	0	0	0	0	0	0	0	0	0	0	0	20.6384	0	0	0	0	0	0	0	0	0	0	0	0	0	0	0	285.788	0	23.7351	0	26.1908	0	0	37.6256	0	0	0	0
HES7::exon	protein_coding	0	0	0	0	0	0	37.0001	11.3257	0	0	0	0	0	0	0	0	0	0	0	0	0	0	0	22.2347	0	0	0	0	0	0	0	0	0	0	0	0	0	0	285.788	0	94.9404	118.25	157.145	65.0823	0	75.2512	0	0	0	0
HES7::intron	protein_coding	0	0	0	0	0	0	0	33.977	932.563	0	0	0	0	0	0	0	0	0	0	0	0	0	0	0	0	0	0	0	2.73708	0	10.8981	33.8291	0	4.69804	0	0	0	0	0	0	47.4702	177.376	26.1908	0	37.2458	37.6256	0	0	0	0
HESX1::exon	protein_coding	0	0	2860.48	0	0	0	0	0	932.563	0	0	0	0	0	0	0	292.832	0	117.848	0	0	0	0	0	0	0	0	0	0	1.60098	0	0	0	4.69804	0	0	0	0	0	0	0	0	0	0	0	0	0	0	0	0
HESX1::intron	protein_coding	0	0	0	0	0	0	0	0	0	0	0	0	0	0	0	0	0	0	117.848	0	0	0	0	0	0	0	0	0	2.73708	0	0	0	0	0	0	0	0	0	0	0	0	0	0	0	0	0	0	0	0	0
HEXA-AS1::exon	antisense	0	0	0	0	0	0	0	0	0	0	0	0	0	0	0	0	1171.33	1064.07	1532.03	0	0	0	20.6384	0	0	0	0	0	0	0	0	0	0	0	0	0	0	0	0	0	0	0	0	0	0	0	0	0	0	0
HEXDC-IT1::exon	sense_intronic	0	0	0	0	0	0	0	0	0	0	0	0	0	0	0	0	0	0	0	0	0	0	0	0	0	0	0	0	0	4.80295	0	0	0	0	0	0	4.0058	0	0	0	0	0	0	0	0	0	0	0	0	0
HFE::exon	retained_intron	0	0	0	1065.83	0	0	12.3334	11.3257	0	0	0	0	0	0	0	0	585.664	532.036	0	0	0	0	0	0	0	0	0	0	0	0	0	0	0	0	0	0	0	0	285.788	662.955	71.2053	0	130.954	130.165	0	37.6256	0	0	0	0
HFE::intron	retained_intron	0	0	8581.45	2131.66	0	0	12.3334	0	0	0	2700.12	0	0	0	0	0	0	0	0	0	0	0	0	0	0	0	0	0	0	0	0	0	0	0	0	0	4.0058	0	0	0	0	0	26.1908	0	37.2458	0	0	0	0	0
HGC6.3::exon	retained_intron	0	0	0	0	0	0	0	0	0	0	0	0	0	0	0	0	0	0	0	0	0	0	0	0	0	0	0	0	0	0	0	0	0	0	0	0	0	0	0	0	0	0	0	0	0	0	0	0	0	0
HGD::exon	protein_coding	0	0	0	0	0	0	0	0	0	0	0	1322.39	0	0	0	0	0	0	0	0	0	0	0	0	0	0	0	0	0	0	0	0	0	0	0	0	0	0	0	0	0	0	0	0	0	0	0	0	0	0
HGF::exon	protein_coding	0	0	0	0	0	0	0	0	0	0	0	0	0	0	0	0	0	532.036	0	0	0	0	0	0	0	0	0	0	0	0	0	0	0	0	0	0	0	0	0	0	0	0	0	0	0	0	0	0	0	0
HHATL::exon	retained_intron	0	0	0	0	0	0	0	0	2797.69	0	0	2644.79	0	0	0	0	0	0	0	0	0	0	0	0	0	0	0	0	0	0	0	0	0	0	0	0	0	0	0	0	0	59.1252	0	65.0823	0	37.6256	0	174.893	0	0
HHATL::intron	retained_intron	0	0	0	0	0	0	0	0	2797.69	3164.03	0	2644.79	3888.96	0	0	0	0	0	0	0	0	0	0	0	0	10.177	0	0	0	0	0	0	0	0	0	0	0	0	0	1325.91	23.7351	0	26.1908	65.0823	37.2458	0	0	0	0	0
HHEX::intron	protein_coding	0	234.424	0	2131.66	0	0	0	0	0	0	0	0	0	0	0	0	292.832	0	353.545	0	0	0	0	0	0	10.177	0	0	2.73708	0	0	0	0	4.69804	0	0	0	0	0	0	0	0	26.1908	0	0	0	0	0	0	0
HHIP-AS1::intron	antisense	0	0	0	0	0	0	0	0	932.563	0	0	0	0	0	0	0	0	0	0	0	0	0	0	0	0	0	0	0	0	0	0	0	0	0	0	383.783	0	0	0	0	0	0	0	0	0	37.6256	0	0	0	0
HHIPL1::exon	protein_coding	0	117.212	0	0	0	0	0	22.6513	0	0	0	0	0	0	0	0	0	0	0	0	0	0	0	0	0	0	0	0	0	0	0	0	0	0	0	0	4.0058	0	0	0	0	0	26.1908	0	0	0	0	0	0	0
HHIPL1::intron	protein_coding	0	0	0	2131.66	0	0	0	11.3257	0	0	2700.12	0	0	0	0	0	0	0	0	0	0	0	0	0	0	10.177	0	0	0	0	0	0	0	0	0	0	0	0	285.788	662.955	23.7351	59.1252	26.1908	130.165	37.2458	37.6256	0	0	0	0
HHIPL2::exon	protein_coding	0	0	0	0	0	0	0	0	0	0	2700.12	1322.39	1944.48	0	0	0	0	0	117.848	0	169.258	0	0	22.2347	0	10.177	0	0	0	0	0	0	0	0	0	0	0	0	0	0	0	0	0	0	0	0	0	0	0	0
HHLA1::exon	protein_coding	0	0	0	0	0	0	0	0	0	0	0	0	0	0	0	0	0	0	0	0	0	0	0	0	0	0	0	0	0	0	0	0	0	0	0	0	0	0	0	0	23.7351	0	0	0	0	0	0	0	0	0
HHLA2::exon	protein_coding	0	0	0	1065.83	0	0	0	0	0	0	0	0	0	0	0	0	0	0	117.848	0	0	0	0	0	0	0	0	0	0	0	0	0	0	0	0	0	0	0	0	0	0	0	0	0	0	0	0	0	0	0
HIC1::intron	protein_coding	0	0	0	0	0	0	0	0	0	0	0	0	0	0	0	0	0	0	0	0	0	0	0	0	0	0	0	0	0	0	10.8981	0	0	0	0	0	4.0058	0	0	0	0	0	0	0	0	0	0	0	0	0
HID1::intron	processed_transcript	0	234.424	8581.45	4263.31	0	0	49.3334	11.3257	932.563	6328.07	8100.35	9256.75	1944.48	0	0	0	292.832	0	0	0	0	0	20.6384	44.4693	12.0126	40.708	0	0	0	3.20197	21.7962	0	0	0	0	0	4.0058	2.36647	285.788	0	427.232	177.376	340.481	65.0823	186.229	150.502	911.155	0	0	0
HIF3A::exon	retained_intron	0	234.424	0	0	0	0	0	0	0	0	0	0	0	0	0	0	0	532.036	0	0	0	0	0	0	0	0	0	0	0	0	0	0	0	0	0	0	0	0	0	0	94.9404	59.1252	26.1908	0	0	0	0	0	0	0
HIF3A::intron	retained_intron	0	0	0	3197.48	0	0	12.3334	0	0	0	0	2644.79	3888.96	0	0	0	292.832	532.036	117.848	0	0	0	0	0	0	0	0	782.806	0	1.60098	0	0	0	0	0	0	0	0	0	0	71.2053	0	78.5725	0	0	0	0	0	0	0
HIGD1AP14::exon	processed_pseudogene	0	117.212	0	0	0	0	0	0	0	0	2700.12	0	0	0	0	0	0	0	0	0	0	0	0	0	0	10.177	0	0	2.73708	0	0	0	0	4.69804	0	0	0	0	0	0	0	0	0	0	0	0	0	0	0	0
HIGD1AP15::exon	processed_pseudogene	0	0	2860.48	0	0	0	0	0	0	0	0	0	0	0	0	0	0	0	0	0	0	0	0	0	0	0	0	0	0	0	0	0	0	0	0	0	0	0	0	0	0	0	0	0	0	0	0	0	0	0
HIGD1AP16::exon	processed_pseudogene	0	0	0	0	0	0	0	0	932.563	3164.03	0	1322.39	1944.48	0	0	0	292.832	0	117.848	0	0	0	0	0	0	0	0	0	0	1.60098	0	0	0	0	0	0	0	0	0	0	0	0	0	0	0	0	0	0	0	0
HIGD1AP1::exon	processed_pseudogene	0	0	0	0	0	0	0	0	0	0	0	0	0	0	0	0	0	0	0	0	0	0	0	0	0	0	0	0	0	0	0	0	0	0	0	0	0	0	0	0	0	0	0	0	0	0	0	0	0	0
HIGD1AP3::exon	processed_pseudogene	0	0	0	0	0	0	0	0	0	0	0	0	1944.48	0	0	0	0	0	0	0	0	0	0	0	0	0	0	0	0	0	0	0	0	0	0	0	0	2.36647	0	0	0	0	0	0	0	0	0	0	0	0
HIGD1AP4::exon	processed_pseudogene	0	0	0	0	0	0	0	0	0	0	0	0	0	0	0	0	0	0	0	0	0	0	20.6384	0	0	0	0	0	0	0	0	0	0	0	0	0	0	0	0	0	0	0	0	0	0	0	0	0	0	0
HIGD1AP5::exon	processed_pseudogene	0	0	0	0	0	0	0	0	0	0	0	0	0	0	0	0	0	0	0	0	0	0	0	0	0	0	0	0	0	0	0	0	0	0	0	0	0	0	0	0	0	0	0	0	0	0	0	0	0	0
HIGD1AP9::exon	processed_pseudogene	0	0	0	1065.83	0	0	0	0	0	0	0	0	0	0	0	0	0	0	0	0	0	0	0	0	0	0	0	0	0	0	0	0	0	0	0	0	0	0	0	0	0	0	0	0	0	0	0	0	0	0
HIGD1B::exon	protein_coding	0	0	2860.48	0	0	0	0	0	0	0	0	0	0	0	0	0	0	0	0	0	0	0	0	0	0	0	0	0	0	0	0	0	0	0	0	0	0	0	0	0	0	0	26.1908	0	0	0	0	0	0	0
HIGD1B::intron	protein_coding	0	0	0	0	0	0	0	0	0	0	0	0	0	0	0	0	0	0	0	0	0	0	0	0	0	0	0	0	0	0	0	0	0	0	0	0	0	0	0	0	0	0	0	0	0	0	0	0	0	0
HIGD1C::intron	protein_coding	0	0	0	1065.83	0	0	0	0	1865.13	0	2700.12	1322.39	1944.48	0	0	0	0	0	0	0	0	0	0	0	0	0	0	0	0	1.60098	0	0	0	0	0	0	0	0	0	0	0	0	26.1908	0	0	0	182.231	0	0	0
HIGD2A::intron	protein_coding	0	0	0	0	0	0	0	0	0	0	0	0	0	0	0	0	0	0	0	0	0	0	0	0	0	0	0	0	0	0	0	0	0	0	0	0	0	0	0	0	0	0	26.1908	0	0	0	0	0	0	0
HIGD2B::exon	protein_coding	0	0	0	0	0	0	0	11.3257	932.563	0	0	0	0	0	0	0	0	0	235.697	0	0	0	0	0	0	0	0	0	0	0	0	0	0	0	0	0	0	0	0	0	47.4702	0	0	0	0	0	0	0	0	0
HIGD2B::intron	protein_coding	0	0	0	1065.83	0	0	0	0	932.563	0	0	0	0	0	0	0	292.832	532.036	353.545	0	0	0	0	0	0	0	0	0	0	0	0	0	58.1872	0	0	0	0	0	0	0	0	0	0	0	0	0	0	0	0	0
HILS1::exon	processed_transcript	0	0	0	0	0	0	0	0	0	0	0	0	1944.48	0	0	0	0	0	0	0	0	0	0	0	0	0	0	0	0	0	0	0	0	0	0	0	0	0	0	0	0	0	0	0	37.2458	0	0	0	0	0
HINT1P1::exon	processed_pseudogene	0	0	0	0	0	0	0	0	0	0	0	0	0	0	0	0	0	532.036	0	0	0	0	20.6384	0	0	0	0	0	0	0	0	0	0	0	0	0	0	0	0	0	0	0	0	0	0	0	0	0	0	0
HINT1P2::exon	processed_pseudogene	0	117.212	0	0	0	0	0	0	0	0	0	0	0	0	0	0	0	0	0	0	0	0	0	0	0	0	0	0	0	0	0	0	0	0	0	0	0	0	0	0	0	0	0	0	0	0	0	0	0	0
HINT2::intron	processed_transcript	0	0	0	0	0	0	0	11.3257	0	0	0	0	0	0	0	0	0	0	0	0	0	0	0	22.2347	0	10.177	0	0	0	1.60098	0	0	0	0	0	0	0	0	0	0	0	0	0	0	0	0	0	0	0	0
HIPK1-AS1::exon	retained_intron	0	0	0	0	0	0	0	0	932.563	0	5400.24	3967.18	1944.48	0	0	0	0	0	117.848	0	0	0	20.6384	0	0	0	0	0	2.73708	0	0	0	0	0	0	0	0	0	0	0	0	0	0	0	0	0	0	0	0	0
HIPK4::exon	protein_coding	0	0	0	0	0	0	0	0	0	0	0	0	0	0	0	0	0	0	0	0	0	0	0	0	0	0	0	0	0	0	0	0	0	0	0	0	0	0	0	0	47.4702	0	52.3817	65.0823	0	0	0	0	0	0
HIPK4::intron	protein_coding	0	0	0	0	0	0	0	0	932.563	0	0	0	0	0	0	0	292.832	0	0	0	0	0	0	0	0	0	0	0	0	0	0	0	0	0	0	0	0	0	0	0	23.7351	59.1252	0	0	0	0	0	0	0	0
HIRIP3::intron	protein_coding	0	0	0	0	0	0	0	0	0	0	0	0	0	0	0	0	0	0	0	0	0	0	20.6384	0	0	0	0	0	0	0	0	0	0	0	0	0	0	0	0	0	0	0	0	0	0	0	0	0	0	0
HIST1H1A::exon	protein_coding	0	117.212	0	0	0	0	0	0	0	0	0	0	0	0	0	0	0	0	0	0	0	0	0	0	0	0	0	0	0	0	0	0	0	0	0	0	0	0	0	0	0	0	0	0	0	0	0	0	0	0
HIST1H1PS1::intron	unprocessed_pseudogene	0	0	0	0	0	0	0	0	0	0	0	1322.39	0	0	0	0	0	0	0	0	0	0	0	0	0	0	0	0	0	0	0	0	0	0	0	0	0	0	0	0	0	0	0	0	0	0	0	0	0	0
HIST1H1T::exon	protein_coding	0	0	0	0	0	0	0	0	0	0	0	0	0	0	0	0	0	0	117.848	0	0	0	0	0	0	0	0	0	0	3.20197	0	0	0	0	0	0	0	0	0	0	0	0	0	0	0	0	0	0	0	0
HIST1H2APS4::exon	transcribed_unprocessed_pseudogene	0	0	0	0	0	0	0	0	0	0	0	0	0	0	0	0	0	0	117.848	0	0	0	0	0	0	0	0	0	0	1.60098	0	0	0	0	0	0	0	0	0	0	0	0	0	0	0	0	0	0	0	0
HIST1H2APS6::exon	processed_pseudogene	0	0	0	0	0	0	0	0	0	0	0	0	0	0	0	0	0	0	0	0	0	0	0	0	0	0	0	0	0	0	0	0	0	0	0	0	0	0	0	0	0	0	0	0	0	0	0	0	0	0
HIST1H2BH::exon	protein_coding	0	0	0	0	0	0	0	0	0	0	0	0	0	0	0	0	0	0	235.697	0	0	0	20.6384	0	12.0126	0	0	0	0	0	0	0	0	0	0	0	0	0	0	0	0	0	0	0	0	0	0	0	0	0
HIST1H2BM::exon	protein_coding	0	234.424	0	0	0	0	37.0001	11.3257	0	0	0	0	0	0	0	0	0	0	0	0	0	0	0	22.2347	0	0	0	0	0	0	0	0	0	0	0	0	4.0058	0	0	662.955	71.2053	0	104.763	0	37.2458	0	0	0	0	0
HIST1H2BPS3::exon	processed_pseudogene	0	0	0	0	0	0	0	0	0	0	0	0	0	0	0	0	0	0	0	0	0	0	20.6384	0	12.0126	10.177	0	0	0	0	0	0	0	0	0	0	0	0	0	0	0	0	0	0	0	0	0	0	0	0
HIST1H3C::exon	protein_coding	0	0	0	0	0	0	0	0	0	0	0	0	0	0	0	0	0	0	117.848	0	0	0	0	0	0	0	0	0	0	0	0	0	0	0	0	0	0	0	0	0	0	0	0	0	0	0	0	0	0	0
HIST1H3E::intron	protein_coding	0	0	2860.48	3197.48	0	0	0	0	932.563	3164.03	0	0	0	0	0	0	292.832	532.036	117.848	0	0	0	0	0	0	0	0	0	2.73708	1.60098	0	0	0	0	0	0	0	0	0	0	0	0	0	0	0	0	0	0	0	0
HIST1H3G::exon	protein_coding	0	0	0	1065.83	0	0	0	0	1865.13	0	2700.12	1322.39	0	0	0	0	585.664	0	353.545	0	0	0	0	0	0	0	0	0	2.73708	0	10.8981	0	0	0	0	0	0	0	0	0	0	0	0	0	0	0	0	0	0	0
HIST1H4F::exon	protein_coding	0	0	0	0	0	0	0	0	0	0	0	0	0	0	0	0	0	0	0	0	0	0	0	0	0	0	0	0	0	0	0	0	0	0	0	0	0	0	0	0	0	0	0	0	0	0	0	0	0	0
HIST1H4G::exon	protein_coding	0	117.212	0	0	0	0	0	0	0	0	0	0	0	0	0	0	0	0	0	0	0	0	0	0	0	0	0	0	0	0	0	0	0	0	0	0	0	0	0	0	0	0	0	0	0	0	0	0	0	0
HIST1H4H::intron	protein_coding	0	0	0	3197.48	0	0	0	11.3257	932.563	0	2700.12	7934.36	7777.92	0	0	0	2049.82	532.036	1178.48	0	169.258	0	0	0	0	0	0	0	0	0	0	0	0	0	0	0	0	0	0	0	0	0	0	0	0	0	0	0	0	0
HIST1H4PS1::exon	processed_pseudogene	0	0	0	0	0	0	0	0	0	0	0	0	0	0	0	0	0	0	0	0	169.258	0	0	0	0	0	0	0	0	0	0	0	0	0	0	0	0	0	0	0	0	0	0	0	0	0	0	0	0	0
HIST2H2BA::exon	processed_transcript	0	117.212	0	0	0	0	0	0	0	0	0	0	0	0	0	0	0	0	0	0	169.258	0	0	0	0	0	0	0	0	0	0	0	0	0	0	0	0	0	0	0	23.7351	0	52.3817	0	0	0	0	0	0	0
HIST2H2BA::intron	processed_transcript	0	0	0	0	0	0	12.3334	22.6513	0	3164.03	0	0	0	0	0	0	0	532.036	0	0	0	0	0	0	0	0	0	0	0	0	0	0	0	0	0	0	0	0	0	0	0	0	0	0	0	0	0	0	0	0
HIST2H2BB::exon	transcribed_unprocessed_pseudogene	0	0	0	0	0	0	12.3334	0	0	0	0	0	0	0	0	0	0	0	0	0	0	0	0	0	0	0	0	0	0	0	0	0	0	0	0	0	0	0	0	0	0	0	0	0	0	0	0	0	0	0
HIST2H2BF::intron	protein_coding	0	0	0	1065.83	0	0	0	0	2797.69	3164.03	10800.5	1322.39	1944.48	0	0	0	2049.82	2660.18	1767.73	0	169.258	0	0	22.2347	0	0	0	0	2.73708	0	0	0	0	0	0	0	0	2.36647	0	0	0	0	0	0	37.2458	0	0	0	0	0
HIST2H3DP1::exon	unprocessed_pseudogene	0	117.212	0	0	0	0	0	11.3257	0	0	0	0	0	0	0	0	0	0	0	0	0	0	0	0	12.0126	0	0	0	0	1.60098	0	0	0	0	0	0	0	0	0	0	0	0	0	0	0	0	0	0	0	0
HIST2H3PS2::exon	protein_coding	0	0	0	0	0	0	12.3334	0	0	0	0	0	0	0	0	0	0	0	0	0	0	0	0	22.2347	0	0	0	0	0	0	0	0	0	0	0	0	0	0	0	0	0	0	26.1908	0	0	0	0	0	0	0
HIST2H4A::exon	nonsense_mediated_decay	0	351.635	0	0	0	0	0	11.3257	1865.13	0	0	0	0	0	0	0	0	0	0	0	0	0	0	22.2347	0	10.177	0	0	5.47415	1.60098	0	0	0	0	0	0	0	2.36647	0	0	0	0	26.1908	0	0	0	0	0	0	0
HJV::exon	protein_coding	0	0	0	0	0	0	0	0	0	0	0	0	0	0	0	0	0	0	0	0	0	0	0	0	0	0	0	0	0	0	0	0	0	0	0	0	0	0	0	0	0	0	0	0	0	0	0	0	0	0
HK3::exon	retained_intron	0	0	0	0	0	0	0	0	932.563	6328.07	0	0	0	0	0	0	0	0	0	0	0	0	0	0	0	0	0	0	0	0	0	0	0	0	0	0	0	0	0	0	0	0	0	0	0	0	0	0	0	0
HKDC1::exon	processed_transcript	0	0	0	0	0	0	0	0	0	0	0	0	0	0	0	0	292.832	0	0	0	0	0	0	0	0	0	0	0	0	0	0	0	0	0	0	0	0	0	0	0	0	0	0	0	0	0	0	0	0	0
HKDC1::intron	processed_transcript	0	0	2860.48	3197.48	0	0	49.3334	56.6283	5595.38	0	0	2644.79	0	0	0	0	585.664	532.036	471.394	0	0	0	0	0	0	10.177	0	0	0	0	0	0	0	0	0	0	0	0	0	0	23.7351	118.25	0	130.165	37.2458	37.6256	0	0	0	0
HLA-A::intron	protein_coding	0	0	0	1065.83	0	0	12.3334	11.3257	0	3164.03	0	1322.39	0	0	0	0	0	0	0	0	0	0	0	0	0	0	0	0	0	0	0	0	0	4.69804	0	0	0	0	0	662.955	0	0	26.1908	0	74.4915	37.6256	0	0	0	0
HLA-DMA::exon	protein_coding	0	0	0	0	0	0	0	0	932.563	0	0	0	0	0	0	0	292.832	0	0	0	0	0	0	0	0	10.177	0	0	0	0	0	33.8291	0	0	0	0	0	2.36647	0	0	47.4702	0	26.1908	0	74.4915	0	0	0	0	0
HLA-DOA::intron	processed_transcript	0	0	2860.48	0	0	0	12.3334	0	0	0	0	1322.39	0	0	0	0	0	0	0	0	0	0	0	0	0	0	0	0	0	0	0	0	0	0	0	0	0	0	0	0	23.7351	0	0	0	0	0	0	0	0	0
HLA-DOB::exon	nonsense_mediated_decay	0	0	0	0	0	0	0	0	0	0	0	0	0	0	0	0	0	0	0	0	0	0	0	0	0	10.177	0	0	2.73708	0	0	0	0	0	0	0	0	0	0	0	0	0	0	0	0	0	0	0	0	0
HLA-DOB::intron	nonsense_mediated_decay	0	117.212	0	0	0	0	0	0	932.563	0	0	0	0	0	0	0	292.832	0	117.848	0	0	0	20.6384	0	0	0	0	0	0	0	0	0	0	0	0	0	0	2.36647	0	0	23.7351	0	0	0	0	0	0	0	0	0
HLA-DPA1::intron	retained_intron	0	117.212	5720.97	1065.83	0	0	0	0	932.563	0	0	0	1944.48	0	0	0	292.832	532.036	235.697	0	0	0	0	0	0	0	0	0	0	1.60098	0	0	0	0	0	0	0	2.36647	0	0	0	0	0	0	0	0	0	0	0	0
HLA-DPA2::intron	unprocessed_pseudogene	0	0	2860.48	0	0	0	0	0	0	0	0	0	0	0	0	0	0	0	0	0	0	0	0	0	0	0	0	0	0	0	0	0	0	0	0	0	0	0	0	0	0	0	26.1908	0	0	0	0	0	0	0
HLA-DPA3::intron	unprocessed_pseudogene	0	0	0	1065.83	0	0	0	11.3257	1865.13	0	0	0	0	0	0	0	0	0	235.697	0	0	0	0	0	0	0	0	0	0	0	0	0	0	0	0	0	0	0	0	0	47.4702	0	26.1908	0	0	0	0	0	0	0
HLA-DPB1::exon	processed_transcript	0	117.212	0	0	0	0	0	0	932.563	0	0	0	0	0	0	0	292.832	532.036	117.848	0	0	0	0	0	0	0	0	0	0	0	0	0	0	0	0	0	0	0	0	0	0	0	0	0	0	0	0	0	0	0
HLA-DPB2::exon	transcribed_unprocessed_pseudogene	0	0	0	0	0	0	0	0	0	0	0	0	0	0	0	0	0	0	0	0	0	0	0	0	0	0	0	0	0	0	0	0	0	4.69804	0	0	0	0	0	0	0	0	0	0	0	0	0	0	0	0
HLA-DPB2::intron	transcribed_unprocessed_pseudogene	0	0	0	1065.83	0	0	0	11.3257	0	0	2700.12	0	0	0	0	0	0	1064.07	353.545	0	0	0	0	0	0	0	0	0	0	1.60098	0	0	0	0	0	0	0	0	0	0	0	59.1252	26.1908	0	0	0	0	0	0	0
HLA-DQA1::exon	nonsense_mediated_decay	0	0	0	1065.83	0	0	0	0	0	0	0	0	0	0	0	0	0	0	117.848	0	0	0	0	0	0	0	0	0	0	0	0	0	0	0	0	0	0	0	0	0	0	0	0	0	0	0	0	0	0	0
HLA-DQA1::intron	nonsense_mediated_decay	0	0	0	0	0	0	0	0	0	0	0	0	0	0	0	0	0	0	0	0	0	0	0	0	0	0	0	0	0	0	0	0	0	0	0	0	0	0	0	0	0	0	0	0	0	0	0	0	0	0
HLA-DQA2::intron	protein_coding	0	0	0	0	0	0	0	0	0	0	0	0	1944.48	0	0	0	0	0	0	0	0	0	0	0	0	0	0	0	0	0	0	0	0	0	0	0	0	0	0	0	0	0	0	0	0	0	0	0	0	0
HLA-DQB1-AS1::intron	antisense	0	0	0	0	0	0	0	0	0	0	0	0	0	0	0	0	0	0	0	0	0	0	0	0	0	0	0	0	0	0	0	0	0	0	0	0	0	0	0	0	0	0	0	0	0	0	0	0	0	0
HLA-DQB2::exon	protein_coding	0	0	0	0	0	0	0	0	932.563	0	0	0	0	0	0	0	0	0	0	0	0	0	0	0	0	0	0	0	0	0	0	0	0	0	0	0	0	0	0	0	0	0	0	0	0	0	0	0	0	0
HLA-DQB2::intron	protein_coding	0	0	0	0	0	0	0	0	932.563	0	2700.12	0	0	0	0	0	0	0	117.848	0	0	0	0	0	0	0	0	0	0	0	0	0	0	0	0	0	0	0	0	0	0	0	0	65.0823	37.2458	37.6256	182.231	0	0	0
HLA-DRA::exon	protein_coding	0	0	2860.48	0	0	0	0	0	0	0	0	0	0	0	0	0	0	0	0	0	0	0	0	0	0	0	0	0	0	0	0	0	0	0	0	0	0	0	0	0	0	0	0	0	0	0	0	0	0	0
HLA-DRA::intron	protein_coding	0	0	0	1065.83	0	0	0	0	0	0	0	0	0	0	0	0	0	0	0	0	0	0	0	0	0	0	0	0	0	0	0	0	0	0	0	0	0	0	0	0	0	0	0	0	0	0	0	0	0	0
HLA-DRB1::intron	protein_coding	0	117.212	2860.48	0	0	0	0	11.3257	0	0	0	1322.39	0	0	0	0	0	0	0	0	0	0	0	0	0	0	0	0	0	1.60098	0	0	0	0	0	0	0	0	0	0	0	0	0	0	0	0	0	0	0	0
HLA-DRB5::intron	protein_coding	0	0	0	0	0	0	0	0	0	0	0	0	0	0	0	0	0	0	0	0	0	0	0	0	0	0	0	0	2.73708	0	0	0	0	0	0	0	0	0	0	0	0	0	0	0	0	0	0	0	0	0
HLA-DRB6::exon	transcribed_unprocessed_pseudogene	0	0	0	0	0	0	0	0	0	0	0	0	0	0	0	0	0	0	0	0	0	0	0	0	0	0	0	0	0	0	0	0	0	0	0	0	0	0	0	0	0	0	0	0	0	0	0	0	0	0
HLA-DRB6::intron	transcribed_unprocessed_pseudogene	0	0	0	0	0	0	0	0	932.563	0	0	0	0	0	0	0	0	0	117.848	0	0	0	0	0	0	0	0	0	0	0	0	0	0	0	0	0	0	0	0	0	0	0	0	0	0	0	0	0	0	0
HLA-DRB9::intron	unprocessed_pseudogene	0	0	0	1065.83	0	0	0	0	0	0	0	0	1944.48	0	0	0	0	0	117.848	0	0	0	0	0	0	0	0	0	0	0	0	0	0	0	0	0	0	0	0	0	0	0	0	0	0	0	0	0	0	0
HLA-F::exon	protein_coding	0	0	0	0	0	0	0	0	932.563	0	0	0	0	0	0	0	292.832	0	0	0	0	0	20.6384	0	0	30.531	0	0	0	0	0	0	0	0	0	0	0	2.36647	0	0	23.7351	59.1252	0	0	0	0	0	0	0	0
HLA-G::exon	nonsense_mediated_decay	0	0	0	0	0	0	0	0	0	0	0	0	0	0	0	0	0	0	0	0	0	0	0	0	0	0	0	0	0	0	0	0	0	0	0	0	0	0	0	0	0	0	26.1908	0	0	0	0	0	0	0
HLA-G::intron	nonsense_mediated_decay	0	117.212	0	0	0	0	0	11.3257	0	0	0	0	0	0	0	0	292.832	0	0	0	0	0	0	0	0	0	0	0	0	0	0	0	0	0	0	0	0	0	0	0	0	0	0	0	0	0	0	0	0	0
HLA-H::intron	unprocessed_pseudogene	0	0	0	1065.83	0	0	12.3334	22.6513	0	0	0	0	0	0	0	0	0	0	0	0	0	0	0	0	0	0	0	0	0	0	0	0	0	0	0	0	0	0	0	0	23.7351	0	0	0	0	0	0	0	0	0
HLA-J::intron	processed_transcript	0	0	0	0	0	0	12.3334	11.3257	932.563	0	0	0	0	0	0	0	0	0	0	0	0	0	0	0	0	0	0	0	0	0	0	0	0	0	0	0	0	0	0	0	0	0	26.1908	0	0	0	0	0	0	0
HLA-K::exon	unprocessed_pseudogene	0	0	0	0	0	0	12.3334	0	0	0	0	0	0	0	0	0	0	0	0	0	0	0	0	0	0	0	0	0	0	0	0	0	0	0	0	0	0	0	0	0	23.7351	0	0	0	0	0	0	0	0	0
HLA-K::intron	unprocessed_pseudogene	0	0	0	0	0	0	0	11.3257	0	0	0	0	0	0	0	0	0	0	0	0	0	0	0	0	0	0	0	0	0	0	0	0	0	0	0	0	0	0	0	0	0	0	26.1908	0	0	0	0	0	0	0
HLA-N::exon	unprocessed_pseudogene	0	0	0	0	0	0	0	0	932.563	0	0	0	0	0	0	0	0	0	0	0	0	0	0	0	0	0	0	0	0	0	0	0	0	0	0	0	0	0	0	0	0	0	0	0	0	0	0	0	0	0
HLA-P::intron	unprocessed_pseudogene	0	0	0	0	0	0	0	0	0	0	0	0	0	0	0	0	0	0	117.848	0	0	0	0	0	0	0	0	0	0	0	0	0	0	0	0	0	0	0	0	0	0	0	0	0	0	0	0	0	0	0
HLA-S::exon	unprocessed_pseudogene	0	0	0	0	0	0	0	0	0	0	0	0	0	0	0	0	0	0	0	0	0	0	0	0	0	0	0	0	0	0	0	0	0	0	0	0	0	0	0	0	23.7351	0	0	0	0	0	0	0	0	0
HLA-U::exon	unprocessed_pseudogene	0	0	0	0	0	0	0	0	0	0	0	0	0	0	0	0	0	0	0	0	0	0	0	0	0	0	0	0	0	0	0	0	0	0	0	0	0	0	0	0	0	0	0	0	0	0	0	0	0	0
HLA-V::exon	processed_transcript	0	0	0	0	0	0	0	0	0	0	0	0	0	0	0	0	0	0	0	0	0	0	0	0	0	0	0	0	0	0	0	0	0	0	0	0	0	0	0	0	23.7351	0	0	65.0823	0	0	0	0	0	0
HLA-V::intron	processed_transcript	0	117.212	0	1065.83	0	0	0	0	0	0	2700.12	0	0	0	0	0	0	0	0	0	0	0	0	0	0	0	0	0	0	0	0	0	0	0	0	0	0	0	0	0	0	0	0	0	0	0	0	0	0	0
HLA-W::exon	unprocessed_pseudogene	0	0	0	0	0	0	0	0	0	0	0	0	0	0	0	0	0	0	0	0	0	0	0	0	0	0	0	0	0	0	0	0	0	0	0	0	0	0	0	0	0	0	0	0	0	0	0	0	0	0
HLA-W::intron	unprocessed_pseudogene	0	0	0	0	0	0	0	11.3257	0	0	0	0	0	0	0	0	0	0	0	0	0	0	0	0	0	0	0	0	0	0	0	0	0	0	0	0	0	0	0	0	0	0	0	65.0823	0	0	0	0	0	0
HLA-Z::exon	unprocessed_pseudogene	0	0	0	0	0	0	0	0	0	0	0	0	0	0	0	0	0	0	0	0	0	0	0	0	0	0	0	0	2.73708	0	0	0	0	0	0	0	0	0	0	0	0	0	0	0	0	0	0	0	0	0
HLF::exon	processed_transcript	0	234.424	5720.97	1065.83	0	0	0	11.3257	932.563	6328.07	2700.12	1322.39	1944.48	0	0	0	0	0	235.697	0	0	0	0	22.2347	0	0	0	0	0	0	10.8981	0	0	0	0	0	4.0058	0	857.365	0	142.411	177.376	26.1908	260.329	0	112.877	0	0	0	0
HMCN2::exon	nonsense_mediated_decay	0	0	0	0	0	0	12.3334	22.6513	0	0	0	0	0	0	0	0	0	0	0	0	0	0	0	0	0	0	0	0	0	0	0	0	0	0	0	0	0	0	0	0	0	59.1252	26.1908	65.0823	0	0	0	0	0	0
HMGA1P2::exon	processed_pseudogene	0	0	0	0	0	0	0	0	0	0	0	0	0	0	0	0	0	0	0	0	0	0	0	0	0	0	0	0	0	0	0	0	0	0	0	0	0	0	0	0	94.9404	59.1252	78.5725	0	0	0	0	0	0	0
HMGA1P3::exon	processed_pseudogene	0	0	0	0	0	0	0	0	0	0	0	0	0	0	0	0	0	0	0	0	0	0	0	0	0	0	0	0	0	0	0	0	0	0	0	0	0	0	571.577	662.955	189.881	0	130.954	0	0	0	0	0	0	0
HMGA1P6::exon	processed_pseudogene	0	0	0	0	0	0	0	0	0	0	0	0	0	0	0	0	0	0	0	0	0	0	0	0	0	0	0	0	0	0	0	0	0	0	0	0	0	0	285.788	0	0	0	52.3817	0	0	0	0	0	0	0
HMGA1P8::exon	processed_pseudogene	0	0	0	0	0	0	0	11.3257	0	0	0	0	0	0	0	0	0	0	0	0	0	0	0	22.2347	0	0	0	0	0	1.60098	0	0	0	0	0	0	0	0	285.788	0	189.881	59.1252	26.1908	65.0823	0	0	0	0	0	0
HMGB1P18::exon	processed_pseudogene	0	0	0	0	0	0	0	0	0	0	0	0	0	0	0	0	0	0	0	0	0	0	0	0	0	0	0	0	0	0	0	0	0	0	0	0	0	0	0	0	0	0	0	0	0	0	0	0	0	0
HMGB1P19::exon	processed_pseudogene	0	0	2860.48	0	0	0	0	0	0	0	0	0	0	0	0	0	0	0	117.848	0	0	0	0	0	0	0	0	0	0	0	0	0	0	0	0	0	0	0	0	0	0	0	0	0	0	0	0	0	0	0
HMGB1P1::exon	processed_pseudogene	0	0	0	0	0	0	0	0	0	0	0	0	0	0	0	0	0	0	0	0	0	0	0	0	0	0	0	0	0	0	0	0	0	0	0	0	4.0058	0	0	0	23.7351	0	26.1908	0	0	0	0	0	0	0
HMGB1P20::exon	processed_pseudogene	0	0	0	0	0	0	0	0	0	0	0	0	0	0	0	0	0	0	0	0	0	0	0	0	0	0	0	0	2.73708	0	0	0	0	0	0	0	0	0	0	0	0	0	0	0	0	0	0	0	0	0
HMGB1P23::exon	processed_pseudogene	0	117.212	0	0	0	0	0	0	0	0	0	0	0	0	0	0	0	0	0	0	0	0	0	0	0	0	0	0	0	0	0	0	0	0	0	0	0	0	0	0	0	0	0	0	0	0	0	0	0	0
HMGB1P26::exon	processed_pseudogene	0	0	0	0	0	0	0	0	0	0	0	0	0	0	0	0	0	0	0	0	0	0	0	0	0	0	0	0	0	0	0	0	0	0	0	0	0	0	0	0	23.7351	0	0	0	0	0	0	0	0	0
HMGB1P28::intron	processed_pseudogene	0	0	2860.48	0	0	0	0	0	0	0	0	0	0	0	0	0	0	0	0	0	0	0	0	0	0	0	0	0	0	0	0	0	0	0	0	0	0	0	0	0	0	0	0	0	0	0	0	0	0	0
HMGB1P30::exon	processed_pseudogene	0	0	0	0	0	0	0	0	0	0	0	1322.39	0	0	0	0	0	0	0	0	0	0	0	0	0	0	0	0	0	0	0	0	0	0	0	0	0	0	0	0	0	0	0	0	0	0	0	0	0	0
HMGB1P31::exon	processed_pseudogene	0	0	0	0	0	0	0	0	0	0	0	0	0	0	0	0	0	0	0	0	0	0	0	0	0	0	0	0	0	0	0	0	0	0	0	0	0	0	0	0	0	0	0	0	0	0	0	0	0	0
HMGB1P35::exon	transcribed_processed_pseudogene	0	0	2860.48	1065.83	0	0	0	0	0	3164.03	0	0	0	0	0	0	0	0	0	0	0	0	0	0	0	0	0	0	0	1.60098	0	0	0	0	0	0	0	0	0	0	0	0	0	0	0	0	0	0	0	0
HMGB1P37::exon	processed_pseudogene	0	0	0	0	0	0	0	0	0	0	0	0	0	0	0	0	0	0	0	0	0	0	0	0	0	0	0	0	0	0	0	0	0	0	0	0	0	0	0	0	23.7351	0	26.1908	0	0	0	0	0	0	0
HMGB1P39::exon	processed_pseudogene	0	0	0	0	0	0	0	0	0	0	0	0	0	0	0	0	0	0	0	0	0	0	0	0	0	0	0	0	0	0	0	0	0	0	0	0	0	0	285.788	0	0	0	0	0	0	0	0	0	0	0
HMGB1P41::exon	processed_pseudogene	0	0	0	1065.83	0	0	0	0	0	0	0	0	0	0	0	0	0	0	117.848	0	0	0	0	0	0	0	0	0	0	0	0	0	0	0	0	0	0	0	0	0	0	0	0	0	0	0	0	0	0	0
HMGB1P44::exon	processed_pseudogene	0	0	0	0	0	0	0	0	0	0	0	0	0	0	0	0	0	0	117.848	0	0	0	0	0	0	0	0	0	0	0	0	0	0	0	0	0	0	0	0	0	0	0	0	0	0	0	0	0	0	0
HMGB1P45::exon	processed_pseudogene	0	0	0	0	0	0	0	0	0	0	0	0	0	0	0	0	0	0	0	0	0	0	0	0	0	0	0	0	0	0	0	0	0	0	0	0	0	2.36647	0	0	0	0	0	0	0	0	0	0	0	0
HMGB1P47::exon	processed_pseudogene	0	0	0	0	0	0	0	11.3257	0	0	0	0	0	0	0	0	0	0	0	0	0	0	0	0	0	0	0	0	0	0	0	0	0	0	0	0	0	0	0	0	0	0	0	0	0	0	0	0	0	0
HMGB1P49::exon	processed_pseudogene	0	0	0	0	0	0	0	0	0	0	0	0	0	0	0	0	0	0	117.848	0	0	0	0	0	0	0	0	0	0	0	0	0	0	0	0	0	0	0	0	0	0	0	0	0	0	0	0	0	0	0
HMGB1P4::exon	processed_pseudogene	0	117.212	0	0	0	0	0	0	0	0	0	0	0	0	0	0	0	532.036	0	0	0	0	0	0	0	0	0	0	0	0	0	0	0	0	0	0	0	0	0	0	0	0	0	0	0	0	0	0	0	0
HMGB1P5::exon	processed_transcript	0	0	0	0	0	0	0	0	932.563	0	0	0	0	0	0	0	0	0	0	0	0	0	0	0	12.0126	0	0	0	2.73708	0	0	0	0	0	0	0	0	0	0	0	0	0	0	0	0	0	0	0	0	0
HMGB1P8::exon	processed_pseudogene	0	117.212	0	0	0	0	0	0	0	0	0	0	0	0	0	0	0	0	0	0	0	0	20.6384	0	0	0	0	0	0	0	0	0	0	0	0	0	0	0	0	0	0	0	0	0	0	0	0	0	0	0
HMGB3P11::exon	processed_pseudogene	0	0	0	0	0	0	0	0	0	0	0	0	0	0	0	0	0	0	0	0	0	0	0	0	0	0	0	0	0	0	0	0	0	0	0	0	0	0	0	0	0	0	0	0	0	0	0	0	0	0
HMGB3P14::exon	processed_pseudogene	0	0	0	0	0	0	0	0	0	0	0	0	0	0	0	0	0	0	0	0	0	0	0	0	0	0	0	0	0	0	0	0	0	0	0	0	0	0	0	0	0	0	0	0	0	0	0	0	0	0
HMGB3P15::exon	processed_pseudogene	0	0	0	0	0	0	0	0	0	0	0	0	0	0	0	0	0	0	0	0	0	0	0	0	0	0	0	0	0	0	0	0	0	0	0	0	0	0	0	0	23.7351	0	0	0	0	0	0	0	0	0
HMGB3P17::exon	processed_pseudogene	0	0	0	0	0	0	0	0	0	0	0	0	0	0	0	0	0	0	0	0	0	0	0	0	0	0	0	0	0	0	0	0	0	0	0	0	0	0	0	0	0	0	0	0	0	0	0	0	0	0
HMGB3P1::exon	processed_pseudogene	0	0	0	0	0	0	0	0	0	0	0	1322.39	0	0	0	0	0	0	0	0	0	0	0	0	0	0	0	0	0	0	0	0	0	0	0	0	0	0	0	0	0	0	0	0	0	0	0	0	0	0
HMGB3P20::exon	processed_pseudogene	0	0	0	0	0	0	0	0	0	0	0	0	0	0	0	0	0	0	0	0	0	0	0	0	0	0	0	0	0	0	0	0	0	0	0	0	0	0	0	0	0	0	0	0	0	0	0	0	0	0
HMGB3P27::exon	processed_pseudogene	0	0	0	0	0	0	0	0	0	0	0	0	0	0	0	0	0	0	0	0	0	0	0	0	0	0	0	0	0	0	0	0	0	0	0	0	0	0	0	0	23.7351	0	0	0	0	0	0	0	0	0
HMGB3P4::exon	processed_pseudogene	0	0	0	0	0	0	12.3334	0	0	3164.03	0	0	0	0	0	0	0	0	117.848	0	0	0	0	0	0	0	0	0	0	0	0	0	0	0	0	0	0	2.36647	0	0	0	0	0	0	37.2458	37.6256	0	0	0	0
HMGB3P5::exon	processed_pseudogene	0	0	0	0	0	0	0	0	0	0	0	0	0	0	0	0	0	0	0	0	0	0	0	0	0	0	0	0	0	0	0	0	0	0	0	0	0	0	0	0	0	0	0	0	0	0	0	0	0	0
HMGB3P6::exon	processed_pseudogene	0	0	0	0	0	0	0	0	932.563	0	0	0	0	0	0	0	0	0	0	0	0	0	0	0	0	0	0	0	0	0	0	0	0	0	0	0	0	0	0	0	0	0	0	0	0	0	0	0	0	0
HMGB3P9::exon	processed_pseudogene	0	0	0	0	0	0	0	0	0	0	2700.12	0	0	0	0	0	0	0	117.848	0	0	0	0	0	0	0	0	0	0	0	0	33.8291	0	0	0	0	0	0	0	0	0	0	0	0	0	0	0	0	0	0
HMGB4::exon	processed_transcript	0	0	0	0	0	0	0	0	0	0	0	0	0	0	0	0	0	0	0	0	0	0	0	0	0	0	0	0	0	0	0	0	0	0	0	0	0	0	0	0	0	0	0	0	0	0	0	0	0	0
HMGB4::intron	processed_transcript	0	0	0	0	0	0	0	0	0	0	0	0	0	0	0	0	0	0	117.848	0	0	0	0	0	0	0	0	0	0	0	0	0	0	0	0	0	0	0	0	0	0	0	0	0	0	0	0	0	0	0
HMGCLL1::exon	nonsense_mediated_decay	0	0	2860.48	0	0	0	0	0	0	0	0	0	0	0	0	0	0	0	0	0	0	0	0	0	12.0126	10.177	0	0	0	0	0	0	0	0	0	0	0	0	0	0	0	0	0	0	0	0	0	0	0	0
HMGCS2::exon	processed_transcript	0	0	0	0	0	0	0	0	0	0	0	0	0	0	0	0	292.832	0	0	0	0	0	0	0	0	0	0	0	0	0	0	0	0	0	0	0	0	0	0	0	23.7351	0	0	0	0	0	0	0	0	0
HMGCS2::intron	processed_transcript	0	0	2860.48	1065.83	0	0	0	11.3257	932.563	0	0	0	1944.48	0	0	0	292.832	1064.07	235.697	0	0	0	0	0	0	0	0	0	0	0	0	0	0	0	0	0	0	0	0	0	0	59.1252	0	0	0	0	0	0	0	0
HMGN1P14::exon	processed_pseudogene	0	0	0	0	0	0	0	0	0	0	0	0	0	0	0	0	0	0	0	0	0	0	20.6384	0	0	0	0	0	0	0	0	0	0	0	0	0	0	0	0	0	0	0	0	0	0	0	0	0	0	0
HMGN1P17::exon	processed_pseudogene	0	117.212	0	0	0	0	0	0	0	0	0	0	0	0	0	0	0	0	0	0	0	0	0	0	0	0	0	0	0	0	0	0	0	0	0	0	0	0	0	0	0	0	0	0	0	0	0	0	0	0
HMGN1P19::exon	processed_pseudogene	0	0	0	0	0	0	0	0	0	0	0	0	0	0	0	0	0	0	0	0	0	0	0	0	0	0	0	0	0	0	0	0	0	0	0	0	0	2.36647	0	0	0	0	0	0	0	0	0	0	0	0
HMGN1P24::exon	processed_pseudogene	0	0	2860.48	1065.83	0	0	0	0	0	0	0	0	0	0	0	0	0	0	0	0	0	0	0	0	0	0	0	0	0	0	0	0	0	0	0	0	0	0	0	0	0	0	0	0	0	0	0	0	0	0
HMGN1P2::exon	processed_pseudogene	0	0	0	0	0	0	0	0	0	0	0	0	0	0	0	0	0	0	0	0	0	0	0	0	0	0	0	0	0	0	0	0	0	0	0	0	0	2.36647	0	0	0	0	0	0	0	0	0	0	0	0
HMGN1P3::exon	processed_pseudogene	0	0	0	0	0	0	0	0	0	0	0	0	0	0	0	0	0	0	0	0	0	0	0	0	0	0	0	0	0	1.60098	0	0	0	0	0	0	0	0	0	0	0	0	0	0	0	0	0	0	0	0
HMGN1P8::exon	processed_pseudogene	0	0	0	0	0	0	0	0	0	0	0	1322.39	1944.48	0	0	0	0	532.036	0	0	0	0	0	0	0	0	0	0	0	0	0	0	0	0	0	0	4.0058	0	0	0	0	0	0	0	0	0	0	0	0	0
HMGN1P9::exon	processed_pseudogene	0	0	0	0	0	0	0	0	0	0	0	0	0	0	0	0	0	0	0	0	0	0	0	0	0	0	0	0	0	0	0	0	0	0	0	0	0	0	0	0	23.7351	0	0	0	0	0	0	0	0	0
HMGN2P11::exon	processed_pseudogene	0	0	0	0	0	0	12.3334	0	0	0	0	0	0	0	0	0	0	0	0	0	0	0	0	0	0	0	0	0	0	0	0	0	0	0	0	0	0	0	0	0	0	0	0	0	0	0	0	0	0	0
HMGN2P15::exon	processed_pseudogene	0	0	0	0	0	0	0	0	0	0	0	0	0	0	0	0	0	0	0	0	0	0	0	0	0	0	0	0	0	0	0	0	0	0	0	0	0	0	0	0	0	0	0	0	0	0	0	0	0	0
HMGN2P16::exon	processed_pseudogene	0	0	0	0	0	0	0	0	0	0	0	0	0	0	0	0	0	0	0	0	0	0	0	0	0	0	0	0	0	0	0	0	0	0	0	0	0	0	0	0	0	0	0	0	0	0	0	0	0	0
HMGN2P17::exon	processed_pseudogene	0	0	0	0	0	0	0	0	0	0	0	1322.39	0	0	0	0	0	0	0	0	0	0	0	0	0	0	0	0	0	0	0	0	0	0	0	0	0	0	0	0	23.7351	0	0	0	0	0	0	0	0	0
HMGN2P19::exon	processed_pseudogene	0	0	0	0	0	0	0	0	0	0	0	0	0	0	0	0	0	0	0	0	0	0	0	0	0	0	0	0	0	0	0	0	0	0	0	0	0	2.36647	0	0	0	0	0	0	0	0	0	0	0	0
HMGN2P20::exon	processed_pseudogene	0	117.212	0	0	0	0	0	0	0	0	0	0	0	0	0	0	0	0	0	0	0	0	0	0	0	0	0	0	0	0	0	0	0	0	0	0	0	0	0	0	0	0	0	0	0	0	0	0	0	0
HMGN2P22::exon	processed_pseudogene	0	0	0	0	0	0	0	0	0	0	0	0	0	0	0	0	0	0	0	0	0	0	0	0	0	0	0	0	0	0	0	0	0	0	0	0	0	0	0	0	0	0	0	0	0	0	0	0	0	0
HMGN2P23::exon	processed_pseudogene	0	117.212	0	0	0	0	0	0	0	0	0	0	0	0	0	0	0	0	0	0	0	0	0	0	0	0	0	0	0	0	0	0	0	0	0	0	0	0	0	0	0	0	0	0	0	0	0	0	0	0
HMGN2P24::exon	processed_pseudogene	0	117.212	0	0	0	0	0	0	0	0	0	0	0	0	0	0	0	0	0	0	0	0	0	0	0	0	0	0	0	0	0	0	0	0	0	0	0	0	0	0	0	0	0	0	0	0	0	0	0	0
HMGN2P25::exon	processed_pseudogene	0	0	0	0	0	0	0	0	0	0	0	0	0	0	0	0	0	0	0	0	0	0	0	22.2347	0	0	0	0	0	0	0	0	0	0	0	0	0	0	0	0	0	0	0	0	0	0	0	0	0	0
HMGN2P27::exon	processed_pseudogene	0	0	0	0	0	0	0	0	0	0	0	0	0	0	0	0	0	0	0	0	0	0	0	0	0	0	0	0	0	0	0	0	0	0	0	0	0	0	0	0	0	0	0	0	0	0	0	0	0	0
HMGN2P28::exon	processed_pseudogene	0	0	0	1065.83	0	0	0	0	0	0	0	0	0	0	0	0	0	0	0	0	0	0	0	0	0	0	0	0	0	1.60098	0	0	0	0	0	0	4.0058	0	0	0	0	0	0	0	0	0	0	0	0	0
HMGN2P30::exon	processed_pseudogene	0	0	0	0	0	0	0	0	0	0	0	0	0	0	0	0	0	0	0	0	0	0	0	0	0	0	0	0	0	0	0	0	0	0	0	0	0	0	0	0	0	0	0	0	0	0	0	0	0	0
HMGN2P31::exon	processed_pseudogene	0	117.212	0	0	0	0	0	0	0	0	0	0	0	0	0	0	0	0	0	0	0	0	0	0	0	0	0	0	0	0	0	0	0	0	0	0	0	0	0	0	0	0	0	0	0	0	0	0	0	0
HMGN2P32::exon	processed_pseudogene	0	0	2860.48	0	0	0	0	0	0	0	0	0	0	0	0	0	0	0	0	0	0	0	0	0	0	0	0	0	0	0	0	0	0	0	0	0	0	0	0	0	0	0	0	0	0	0	0	0	0	0
HMGN2P3::exon	processed_pseudogene	0	0	0	0	0	0	0	0	0	0	0	0	0	0	0	0	0	0	0	0	0	0	0	0	0	0	0	0	0	1.60098	0	0	0	0	0	0	0	0	0	0	0	0	0	0	0	0	0	0	0	0
HMGN2P46::exon	processed_transcript	0	0	0	0	0	0	0	0	0	0	0	0	1944.48	0	0	0	0	0	0	0	0	0	0	0	0	0	0	0	0	0	0	0	0	0	0	0	0	0	0	0	0	0	0	0	0	0	0	0	0	0
HMGN2P46::intron	processed_transcript	0	0	2860.48	3197.48	0	0	0	0	3730.25	0	0	9256.75	0	0	0	0	0	0	235.697	0	0	0	0	0	0	0	0	0	2.73708	1.60098	0	0	0	0	0	0	4.0058	0	0	0	23.7351	0	0	65.0823	37.2458	37.6256	0	0	0	0
HMGN2P5::exon	processed_pseudogene	0	0	0	0	0	0	0	0	0	0	0	0	0	0	0	0	0	0	0	0	0	0	0	0	0	0	0	0	0	0	0	0	0	4.69804	0	0	0	2.36647	0	0	0	0	0	0	0	0	0	0	0	0
HMGN2P6::exon	processed_pseudogene	0	0	0	0	0	0	0	0	0	0	0	0	0	0	0	0	0	0	0	0	0	0	0	0	0	0	0	0	0	0	0	0	0	0	0	0	0	2.36647	0	0	0	0	0	0	0	0	0	0	0	0
HMGN2P7::exon	processed_pseudogene	0	0	0	0	0	0	0	0	0	0	0	0	0	0	0	0	292.832	0	0	0	0	0	0	0	0	0	0	0	0	0	0	0	0	0	0	0	0	0	0	0	0	0	0	0	0	0	0	0	0	0
HMGN3P1::exon	processed_pseudogene	0	0	0	0	0	0	0	0	0	0	0	0	0	0	0	0	0	0	0	0	0	0	0	0	0	0	0	0	0	0	0	0	0	0	0	0	0	0	0	0	0	0	0	0	0	0	0	0	0	0
HMHB1::intron	protein_coding	0	0	0	0	0	0	0	0	0	0	0	1322.39	0	0	0	0	0	0	0	0	0	0	0	0	0	0	0	0	0	0	0	0	0	0	0	0	0	0	0	0	0	0	0	0	0	0	0	0	0	0
HMMR-AS1::intron	antisense	0	0	0	0	0	0	0	0	0	0	0	0	0	0	0	0	0	0	117.848	0	0	0	0	0	0	0	0	0	0	0	0	0	0	0	0	0	0	0	0	0	0	0	26.1908	0	0	0	0	0	0	0
HMX1::exon	protein_coding	0	117.212	0	0	0	0	0	0	932.563	0	0	0	0	0	0	0	0	0	0	0	0	0	0	0	12.0126	0	0	0	0	0	0	0	0	0	0	0	0	0	0	0	0	0	0	65.0823	0	0	0	0	0	0
HMX2::exon	protein_coding	0	0	0	0	0	0	0	0	0	0	0	0	0	0	0	0	0	0	0	0	0	0	0	0	0	0	0	0	0	0	0	0	0	0	0	0	0	0	0	0	0	0	0	0	0	0	0	0	0	0
HMX2::intron	protein_coding	0	0	0	0	0	0	0	0	0	0	0	0	0	0	0	0	0	0	0	0	0	0	0	0	0	0	0	0	0	0	0	0	0	0	0	0	0	0	0	0	0	0	0	0	0	0	0	0	0	0
HNF1A-AS1::exon	retained_intron	0	0	0	0	0	0	0	0	932.563	0	0	0	0	0	0	0	0	532.036	0	0	0	0	0	0	0	0	0	0	0	0	0	0	0	0	0	0	0	0	0	0	23.7351	0	0	0	0	0	0	0	0	0
HNF1A::exon	protein_coding	0	0	0	0	0	0	0	0	0	0	0	0	0	0	0	0	0	0	0	0	0	0	0	0	0	0	0	0	0	0	0	0	0	0	0	0	0	0	0	0	0	0	0	0	0	0	0	0	0	0
HNF1B::exon	protein_coding	0	0	0	1065.83	0	0	0	22.6513	0	0	0	0	0	0	0	0	0	532.036	0	0	0	0	0	0	0	0	0	0	0	0	0	0	0	0	0	0	0	0	2000.52	662.955	1020.61	650.377	1257.16	195.247	74.4915	112.877	0	0	0	0
HNF4A-AS1::intron	antisense	0	0	0	2131.66	0	0	12.3334	0	1865.13	3164.03	0	0	0	0	0	0	0	532.036	117.848	0	0	0	0	0	0	0	0	0	0	0	0	0	0	0	0	0	0	0	0	0	0	0	78.5725	0	0	0	0	0	0	0
HNF4A::exon	protein_coding	0	0	0	0	0	0	0	0	0	0	0	0	0	0	0	0	0	0	0	0	0	0	0	0	0	0	0	0	0	0	0	0	0	0	0	0	0	0	0	0	71.2053	118.25	26.1908	0	0	0	0	0	0	0
HNMT::exon	processed_transcript	0	0	0	0	0	0	0	0	0	0	0	0	0	0	0	0	292.832	0	0	0	0	0	0	0	0	0	0	0	0	0	0	0	0	0	0	0	0	0	0	0	0	0	0	0	0	0	0	0	0	0
HNMT::intron	processed_transcript	0	0	2860.48	2131.66	0	0	0	0	0	0	5400.24	1322.39	0	0	0	0	585.664	1064.07	707.09	0	0	0	0	0	0	0	0	0	0	0	0	0	0	0	0	0	0	0	0	0	0	0	0	130.165	0	0	0	0	0	0
HNRNPA1P10::exon	processed_pseudogene	0	117.212	0	0	0	0	0	0	0	0	0	0	1944.48	0	0	0	0	0	0	0	169.258	0	0	0	0	0	0	0	2.73708	1.60098	0	0	0	0	0	0	4.0058	0	0	0	0	0	0	0	0	0	0	0	0	0
HNRNPA1P12::exon	processed_pseudogene	0	117.212	0	0	0	0	0	0	0	0	0	0	0	0	0	0	0	0	0	0	0	0	0	0	0	0	0	0	0	0	0	0	0	0	0	0	0	0	0	0	0	0	0	0	0	0	0	0	0	0
HNRNPA1P13::exon	processed_pseudogene	0	117.212	0	0	0	0	0	0	0	0	0	1322.39	0	0	0	0	0	0	0	0	0	0	0	0	0	0	0	0	0	0	0	0	0	0	0	0	0	0	0	0	0	0	0	65.0823	0	0	0	0	0	0
HNRNPA1P14::exon	processed_pseudogene	0	351.635	0	0	0	0	0	0	0	0	0	0	0	0	0	0	0	0	0	0	0	0	0	22.2347	0	0	0	0	0	0	10.8981	0	0	0	0	0	0	0	0	0	0	0	0	0	0	0	0	0	0	0
HNRNPA1P17::exon	unprocessed_pseudogene	0	0	0	0	0	0	0	0	0	0	0	0	0	0	0	0	292.832	0	0	0	0	0	0	0	0	0	0	0	0	0	0	0	0	0	0	0	0	2.36647	0	0	0	0	0	0	0	0	0	0	0	0
HNRNPA1P18::intron	processed_pseudogene	0	0	0	0	0	0	0	0	0	0	0	0	0	0	0	0	0	0	0	0	0	0	0	0	0	0	0	0	0	0	0	0	0	0	0	0	0	0	0	0	0	0	0	0	0	0	0	0	0	0
HNRNPA1P19::exon	processed_pseudogene	0	234.424	0	0	0	0	0	0	0	0	0	0	1944.48	0	0	0	0	0	0	0	0	0	0	0	0	0	0	0	0	0	0	0	0	0	644.632	0	0	0	0	0	0	0	0	0	0	0	0	0	0	0
HNRNPA1P1::intron	processed_pseudogene	0	0	2860.48	0	0	0	0	0	0	0	0	0	0	0	0	0	0	0	0	0	0	0	0	0	0	0	0	0	0	0	0	0	0	0	0	0	0	0	0	0	0	0	0	0	0	0	0	0	0	0
HNRNPA1P22::exon	processed_pseudogene	0	234.424	0	0	0	0	0	0	0	0	0	0	0	0	0	0	0	0	0	0	0	0	0	0	12.0126	0	0	0	0	0	0	0	0	0	0	0	0	0	0	0	0	0	0	0	0	0	0	0	0	0
HNRNPA1P24::exon	processed_pseudogene	0	0	0	0	0	0	0	0	0	0	0	1322.39	0	0	0	0	0	0	0	0	0	0	0	0	0	0	0	0	0	0	0	0	0	0	0	0	0	0	0	0	0	0	0	0	0	0	0	0	0	0
HNRNPA1P31::exon	processed_pseudogene	0	0	0	0	0	0	0	0	0	0	0	0	0	0	0	0	292.832	0	0	0	0	0	0	0	0	0	0	0	0	0	0	0	0	0	0	0	0	0	0	0	0	0	0	0	0	0	0	0	0	0
HNRNPA1P37::exon	processed_pseudogene	0	117.212	0	0	0	0	0	0	0	0	0	0	0	0	0	0	0	0	0	0	0	0	0	0	0	0	0	0	0	0	0	0	0	0	0	0	0	0	0	0	0	0	0	0	0	0	0	0	0	0
HNRNPA1P38::exon	processed_pseudogene	0	117.212	0	0	0	0	0	0	932.563	0	0	0	0	0	0	0	0	0	0	0	0	0	0	0	0	0	0	0	0	0	0	0	0	0	0	0	0	0	0	0	23.7351	0	0	0	0	0	0	0	0	0
HNRNPA1P41::exon	processed_pseudogene	0	0	0	0	0	0	0	0	0	0	0	0	0	0	0	0	0	532.036	0	0	0	0	0	0	0	0	0	0	0	0	0	0	0	0	0	0	0	0	0	0	0	0	0	0	0	0	0	0	0	0
HNRNPA1P41::intron	processed_pseudogene	0	0	0	0	0	0	0	0	0	0	0	0	0	0	0	0	0	0	117.848	0	0	0	0	0	0	0	0	0	0	0	0	0	0	0	0	0	0	0	0	0	0	0	0	0	0	0	0	0	0	0
HNRNPA1P42::exon	processed_pseudogene	0	117.212	2860.48	0	0	0	0	0	0	0	0	0	0	0	0	0	0	0	0	0	0	0	0	0	12.0126	0	0	0	0	0	0	0	0	0	0	0	0	0	0	0	0	0	0	0	0	0	0	0	0	0
HNRNPA1P43::exon	processed_pseudogene	0	0	0	1065.83	0	0	0	0	0	0	0	0	1944.48	0	0	0	0	0	0	0	0	0	0	0	0	0	0	0	0	0	0	0	0	0	0	0	0	0	0	0	0	0	0	0	0	0	0	0	0	0
HNRNPA1P45::exon	processed_pseudogene	0	0	0	0	0	0	0	0	0	0	0	0	0	0	0	0	0	0	117.848	0	0	0	0	0	0	0	0	0	0	0	0	0	0	0	0	0	0	0	0	0	0	0	0	0	0	0	0	0	0	0
HNRNPA1P47::exon	processed_pseudogene	0	0	0	0	0	0	0	0	0	0	0	0	0	0	0	0	0	0	0	0	0	0	0	0	0	0	0	0	0	0	0	0	0	0	0	0	0	0	0	0	0	0	0	0	0	0	0	0	0	0
HNRNPA1P48::exon	protein_coding	0	0	0	0	0	0	0	0	932.563	0	0	1322.39	0	0	0	0	292.832	0	117.848	0	0	0	0	0	0	10.177	0	0	2.73708	1.60098	10.8981	0	0	4.69804	0	0	0	0	0	0	0	0	0	0	0	0	0	0	0	0
HNRNPA1P4::exon	processed_pseudogene	0	0	0	0	0	0	0	0	0	0	0	0	0	0	0	0	0	0	235.697	0	0	0	0	0	0	0	0	0	0	0	0	0	0	0	0	0	0	2.36647	0	0	0	0	0	0	0	0	0	0	0	0
HNRNPA1P50::exon	processed_pseudogene	0	117.212	0	0	0	0	0	0	0	0	0	0	0	0	0	0	0	0	0	0	0	0	0	0	0	0	0	0	0	0	0	0	0	0	0	0	0	0	0	0	23.7351	0	0	0	0	0	0	0	0	0
HNRNPA1P51::exon	processed_pseudogene	0	0	0	0	0	0	0	0	0	0	0	0	0	0	0	0	0	0	0	0	0	0	0	0	0	0	0	0	0	0	10.8981	0	0	0	0	0	0	0	0	0	0	0	0	0	0	0	0	0	0	0
HNRNPA1P52::exon	processed_pseudogene	0	117.212	0	0	0	0	0	0	932.563	0	0	0	0	0	0	0	0	0	0	0	0	0	0	0	0	0	0	0	0	0	0	0	0	0	0	0	0	0	0	662.955	0	0	0	0	0	37.6256	0	0	0	0
HNRNPA1P56::exon	processed_pseudogene	0	0	0	0	0	0	0	0	0	0	0	0	0	0	0	0	292.832	0	0	0	0	0	0	22.2347	0	0	0	0	0	0	0	0	0	0	0	0	0	0	0	0	0	0	0	0	0	0	0	0	0	0
HNRNPA1P57::exon	transcribed_processed_pseudogene	0	0	0	0	0	0	0	0	0	0	0	0	0	0	0	0	0	0	0	0	0	0	0	22.2347	0	0	0	0	0	0	0	0	0	0	0	0	0	0	0	0	0	0	0	0	0	0	0	0	0	0
HNRNPA1P59::exon	processed_pseudogene	0	234.424	0	0	0	0	0	0	0	0	0	0	0	0	0	0	0	0	0	0	0	0	0	0	12.0126	0	0	0	0	0	0	0	0	0	0	0	0	0	0	0	0	0	0	0	0	0	0	0	0	0
HNRNPA1P5::exon	processed_pseudogene	0	0	2860.48	0	0	0	0	0	0	0	0	0	0	0	0	0	0	0	0	0	0	0	0	0	0	0	0	0	0	1.60098	10.8981	0	0	0	0	0	0	0	0	0	0	0	0	0	0	0	0	0	0	0
HNRNPA1P61::exon	processed_pseudogene	0	0	0	0	0	0	0	0	0	0	0	0	0	0	0	0	0	0	0	0	0	0	0	0	0	0	0	0	0	0	0	0	0	0	0	0	0	0	0	0	0	0	0	0	0	0	0	0	0	0
HNRNPA1P62::exon	processed_pseudogene	0	234.424	0	0	0	0	0	0	932.563	0	0	0	0	0	0	0	0	0	0	0	0	0	0	0	0	0	0	0	0	0	0	0	0	0	0	0	0	0	0	0	0	0	0	0	0	0	0	0	0	0
HNRNPA1P63::exon	processed_pseudogene	0	0	0	0	0	0	0	0	0	0	0	0	0	0	0	0	0	0	0	0	0	0	0	0	0	0	0	0	0	0	0	0	0	0	0	0	0	0	0	0	0	0	0	0	0	0	0	0	0	0
HNRNPA1P64::exon	processed_pseudogene	0	0	0	0	0	0	0	0	0	0	0	0	0	0	0	0	0	0	0	0	0	0	0	0	0	0	0	0	0	0	0	0	0	0	0	0	0	0	0	0	0	0	0	0	0	0	0	0	0	0
HNRNPA1P65::exon	processed_pseudogene	0	117.212	0	0	0	0	0	0	0	0	0	0	0	0	0	0	0	0	0	0	0	0	0	0	0	0	0	0	0	0	0	0	0	0	0	0	0	0	0	0	0	0	0	0	0	0	0	0	0	0
HNRNPA1P66::exon	processed_pseudogene	0	117.212	0	0	0	0	0	0	0	0	0	0	0	0	0	0	0	0	0	0	0	0	0	0	0	0	0	0	2.73708	0	0	0	0	4.69804	0	0	0	0	0	0	0	0	0	0	0	0	0	0	0	0
HNRNPA1P67::exon	processed_pseudogene	0	0	0	0	0	0	0	0	0	0	0	0	0	0	0	0	0	0	0	0	0	0	0	0	0	0	0	0	0	1.60098	10.8981	0	0	0	0	0	0	2.36647	0	0	0	0	0	0	0	0	0	0	0	0
HNRNPA1P68::exon	processed_pseudogene	0	117.212	0	0	0	0	12.3334	0	0	0	0	0	0	0	0	0	0	0	0	0	0	0	0	0	0	0	0	0	0	0	0	0	0	0	0	0	0	0	0	0	0	0	26.1908	0	0	0	0	0	0	0
HNRNPA1P69::exon	processed_pseudogene	0	0	0	0	0	0	0	0	932.563	0	0	0	0	0	0	0	292.832	0	0	0	0	0	0	0	0	0	0	0	0	0	0	0	0	0	0	0	0	0	0	0	0	0	0	0	0	0	0	0	0	0
HNRNPA1P6::exon	transcribed_unprocessed_pseudogene	0	0	0	0	0	0	0	0	0	3164.03	0	0	0	0	0	0	0	0	0	0	0	0	0	22.2347	0	0	0	0	2.73708	0	0	0	0	0	0	0	0	0	0	0	0	0	0	0	0	0	0	0	0	0
HNRNPA1P71::exon	processed_pseudogene	0	0	0	0	0	0	0	0	0	0	0	0	0	0	0	0	0	0	0	0	0	0	0	0	0	0	0	0	0	0	0	0	0	0	0	0	0	0	0	0	0	0	0	0	0	0	0	0	0	0
HNRNPA1P72::exon	processed_pseudogene	0	117.212	0	0	0	0	0	0	0	0	0	1322.39	0	0	0	0	0	0	0	0	0	0	0	0	0	0	0	0	0	1.60098	0	0	0	0	0	0	0	0	0	0	0	0	0	0	0	0	0	0	0	0
HNRNPA1P76::exon	processed_pseudogene	0	0	0	0	0	0	0	0	0	0	0	0	0	0	0	0	0	0	0	0	0	0	0	0	0	0	0	0	0	0	0	0	0	0	0	0	0	0	0	0	0	0	0	0	0	0	0	0	0	0
HNRNPA1P7::exon	processed_pseudogene	0	0	0	2131.66	0	0	0	0	932.563	0	0	0	0	0	0	0	0	0	235.697	0	0	0	0	0	12.0126	0	0	0	2.73708	0	0	0	0	0	0	0	0	0	0	0	0	0	0	0	0	0	0	0	0	0
HNRNPA1P8::exon	processed_pseudogene	0	0	0	0	0	0	0	0	0	0	0	2644.79	0	0	0	0	0	0	0	0	0	0	0	0	0	0	0	0	0	1.60098	0	0	0	4.69804	0	0	0	0	0	0	0	0	0	0	0	0	0	0	0	0
HNRNPA3P14::exon	processed_pseudogene	0	117.212	0	0	0	0	0	0	0	0	0	0	0	0	0	0	0	0	0	0	0	0	0	0	0	0	0	0	0	0	0	0	0	0	0	0	0	0	0	0	0	0	0	0	0	0	0	0	0	0
HNRNPA3P16::exon	processed_pseudogene	0	0	0	0	0	0	0	0	0	0	0	0	0	0	0	0	0	0	0	0	0	0	0	0	0	0	0	0	0	0	0	0	0	0	0	0	0	0	0	0	0	0	0	0	0	0	0	0	0	0
HNRNPA3P2::exon	unprocessed_pseudogene	0	0	0	0	0	0	0	0	0	0	0	0	0	0	0	0	1171.33	0	353.545	0	0	0	0	0	0	0	0	0	0	0	0	0	0	0	0	0	0	0	0	0	0	0	0	0	0	0	0	0	0	0
HNRNPA3P2::intron	unprocessed_pseudogene	0	0	0	0	0	0	0	0	0	0	0	0	0	0	0	0	0	0	117.848	0	0	0	0	0	0	0	0	0	0	0	0	0	0	0	0	0	0	0	0	0	0	0	0	0	0	0	0	0	0	0
HNRNPA3P4::exon	processed_pseudogene	0	0	0	0	0	0	0	0	0	0	0	0	0	0	0	0	0	0	117.848	0	0	0	0	0	0	0	0	0	0	0	0	0	0	0	0	0	0	0	0	0	0	0	0	0	0	0	0	0	0	0
HNRNPA3P5::exon	processed_pseudogene	0	117.212	0	0	0	0	0	0	0	0	0	0	0	0	0	0	0	0	0	0	0	0	0	0	0	0	0	0	0	0	0	0	0	0	0	0	0	0	0	0	0	0	0	0	0	0	0	0	0	0
HNRNPA3P6::exon	processed_pseudogene	0	0	0	0	0	0	0	0	0	0	0	0	0	0	0	0	0	0	0	0	0	0	0	0	0	0	0	0	0	1.60098	0	0	0	0	0	0	0	0	0	0	0	0	0	0	0	0	0	0	0	0
HNRNPA3P8::exon	processed_pseudogene	0	0	0	2131.66	0	0	0	0	0	0	2700.12	0	0	0	0	0	0	0	0	0	0	0	0	0	0	0	0	0	0	0	0	0	0	0	0	0	0	0	0	0	0	0	0	0	0	0	0	0	0	0
HNRNPA3P9::exon	processed_pseudogene	0	0	0	0	0	0	0	0	0	0	0	0	0	0	0	0	0	0	0	0	0	0	0	0	0	0	0	0	0	0	0	0	0	0	0	0	0	2.36647	0	0	0	0	0	0	0	0	0	0	0	0
HNRNPCL1::exon	protein_coding	0	0	0	0	0	0	0	0	0	0	2700.12	0	0	0	0	0	0	0	0	0	0	0	0	0	0	0	0	0	0	0	0	0	0	0	0	0	0	0	285.788	0	0	0	0	0	0	0	0	0	0	0
HNRNPCL2::exon	protein_coding	0	117.212	0	0	0	0	0	0	0	0	0	0	0	0	0	0	0	0	0	0	0	0	0	0	0	0	0	0	0	0	0	0	0	0	0	0	0	0	0	0	0	0	0	0	0	0	0	0	0	0
HNRNPCL3::exon	protein_coding	0	0	0	0	0	0	0	0	0	0	0	0	0	0	0	0	0	0	0	0	0	0	0	0	0	0	0	0	0	0	0	0	0	0	0	0	0	0	0	0	0	0	26.1908	0	0	0	0	0	0	0
HNRNPCP3::exon	processed_pseudogene	0	117.212	0	0	0	0	0	0	0	0	0	0	0	0	0	0	0	0	0	0	0	0	0	0	0	0	0	0	0	0	0	0	0	0	0	0	0	0	0	0	23.7351	0	0	0	0	0	0	0	0	0
HNRNPCP6::exon	processed_pseudogene	0	0	0	1065.83	0	0	0	0	0	0	0	0	0	0	0	0	0	0	0	0	0	0	0	0	0	0	0	0	0	1.60098	0	0	0	0	0	0	0	0	0	0	0	0	26.1908	0	0	0	0	0	0	0
HNRNPCP7::exon	processed_pseudogene	0	117.212	0	0	0	0	0	0	0	0	0	0	0	0	0	0	0	0	0	0	0	0	0	0	0	0	0	0	0	0	0	0	0	0	0	0	0	0	0	0	23.7351	0	0	0	0	0	0	0	0	0
HNRNPCP9::exon	processed_pseudogene	0	0	0	0	0	0	0	0	0	0	0	0	0	0	0	0	0	0	0	0	0	0	0	0	0	0	0	0	0	0	0	0	0	0	0	0	0	0	0	0	0	0	0	0	0	0	0	0	0	0
HNRNPDLP2::exon	unprocessed_pseudogene	0	0	0	0	0	0	0	0	0	0	0	0	0	0	0	0	0	0	0	0	0	0	0	0	0	0	0	0	0	0	0	0	0	0	0	0	0	0	0	0	0	0	0	0	0	0	0	0	0	0
HNRNPDLP4::exon	processed_pseudogene	0	0	0	0	0	0	0	0	0	0	0	0	0	0	0	0	0	0	0	0	0	0	0	0	0	0	0	0	0	0	0	0	0	0	0	0	0	0	0	0	23.7351	0	0	0	0	0	0	0	0	0
HNRNPDP2::exon	processed_pseudogene	0	0	0	0	0	0	0	0	0	3164.03	0	0	0	0	0	0	0	0	0	0	0	0	0	0	0	0	0	0	0	0	0	0	0	0	0	0	0	0	0	0	0	0	0	0	0	0	0	0	0	0
HNRNPFP1::exon	processed_pseudogene	0	234.424	0	0	0	0	0	0	0	0	0	0	0	0	0	0	0	0	0	0	0	0	0	0	0	0	0	0	0	0	0	0	0	0	0	0	0	0	0	0	0	0	0	0	0	0	0	0	0	0
HNRNPH1P3::exon	processed_pseudogene	0	0	0	0	0	0	0	0	0	0	0	0	0	0	0	0	0	0	235.697	0	0	0	0	0	0	0	0	0	0	0	0	0	0	0	0	0	0	0	0	0	0	0	0	0	0	0	0	0	0	0
HNRNPKP2::exon	processed_pseudogene	0	117.212	0	0	0	0	0	0	0	0	0	0	0	0	0	0	0	0	0	0	0	0	0	0	0	0	0	0	0	0	0	0	0	0	0	0	0	0	0	0	0	0	0	0	0	0	0	0	0	0
HNRNPMP1::exon	processed_pseudogene	0	0	0	1065.83	0	0	0	0	0	0	0	0	0	0	0	0	0	0	0	0	0	0	0	0	0	0	0	0	0	0	0	0	0	0	0	0	0	0	0	0	0	0	0	0	0	0	0	0	0	0
HNRNPUP1::exon	processed_pseudogene	0	117.212	2860.48	0	0	0	0	0	0	0	0	0	0	0	0	0	0	0	0	0	0	0	0	0	0	0	0	0	0	0	0	0	0	0	0	0	0	0	0	0	0	0	0	0	0	0	0	0	0	0
HOGA1::exon	retained_intron	0	117.212	0	1065.83	0	0	12.3334	11.3257	0	0	0	0	1944.48	0	0	0	0	0	235.697	0	0	0	0	0	0	0	0	0	0	0	0	0	0	0	0	0	0	2.36647	0	0	47.4702	59.1252	26.1908	65.0823	0	0	0	0	0	0
HOMER2P2::exon	processed_pseudogene	0	0	0	0	0	0	0	0	0	0	0	0	0	0	0	0	0	0	0	0	0	0	0	0	0	0	0	0	0	0	0	0	0	0	0	0	0	0	0	0	0	0	0	0	0	0	0	0	0	0
HOMER3::intron	protein_coding	0	117.212	5720.97	7460.8	0	0	37.0001	67.954	0	3164.03	0	0	0	0	0	0	292.832	532.036	0	0	0	0	20.6384	22.2347	0	0	0	0	0	1.60098	0	0	0	0	0	0	0	2.36647	1428.94	0	1234.23	1300.75	1126.21	976.234	186.229	263.379	546.693	0	0	0
HOPX::exon	processed_transcript	0	0	0	0	0	0	0	0	932.563	0	0	2644.79	0	0	0	0	0	0	117.848	0	0	0	20.6384	0	0	0	0	0	0	0	0	0	0	0	0	0	0	0	0	0	0	0	26.1908	0	0	0	0	0	0	0
HOPX::intron	processed_transcript	0	234.424	2860.48	1065.83	0	0	12.3334	0	0	3164.03	0	0	3888.96	0	0	0	0	0	117.848	0	0	0	0	0	0	0	0	0	0	0	0	0	0	0	0	0	4.0058	0	0	0	0	59.1252	0	0	0	0	0	0	0	0
HORMAD1::exon	protein_coding	0	0	0	0	0	0	0	0	0	0	0	0	0	0	0	0	585.664	0	353.545	0	0	0	0	0	0	0	0	0	0	0	0	0	0	0	0	0	0	0	0	0	0	0	0	0	0	0	0	0	0	0
HOXA-AS2::exon	antisense	0	117.212	0	0	0	0	0	0	0	0	0	0	0	0	0	0	0	0	0	0	0	0	0	0	12.0126	0	0	0	0	0	0	0	0	0	0	0	0	0	0	0	23.7351	0	0	0	0	0	0	0	0	0
HOXA13::intron	processed_transcript	0	234.424	0	0	0	0	0	0	0	0	0	0	1944.48	0	0	0	0	0	0	0	0	0	0	0	0	0	0	0	0	0	0	0	0	0	0	0	0	0	0	0	0	0	0	0	0	0	0	0	0	0
HOXA2::exon	retained_intron	0	117.212	5720.97	4263.31	0	0	0	0	932.563	0	0	1322.39	0	0	0	0	292.832	532.036	0	0	0	0	0	0	0	0	0	0	2.73708	1.60098	0	0	0	14.0941	0	0	0	0	0	662.955	47.4702	59.1252	157.145	0	0	0	0	0	0	0
HOXA2::intron	retained_intron	0	0	2860.48	1065.83	0	0	0	0	0	0	0	0	1944.48	0	0	0	292.832	0	0	0	0	0	0	22.2347	0	0	0	0	2.73708	1.60098	0	0	0	0	0	0	0	0	0	0	0	0	0	0	0	0	0	0	0	0
HOXA7::intron	processed_transcript	0	0	0	0	0	0	0	0	932.563	0	0	0	0	0	0	0	0	0	0	0	169.258	0	0	0	0	0	0	0	0	0	0	0	0	0	0	0	0	0	0	0	0	0	52.3817	0	0	0	0	0	0	0
HOXB2::exon	processed_transcript	0	468.847	5720.97	2131.66	0	0	0	0	932.563	9492.1	0	0	0	0	0	0	878.496	532.036	589.242	0	169.258	0	82.5537	22.2347	24.0253	0	0	0	0	1.60098	0	0	0	18.7922	0	0	4.0058	2.36647	0	0	23.7351	0	52.3817	0	0	37.6256	0	0	0	0
HOXB2::intron	processed_transcript	0	117.212	0	0	0	0	0	0	0	0	2700.12	0	0	0	0	0	0	532.036	0	0	0	0	0	0	0	0	0	0	0	0	0	0	0	0	0	0	0	0	0	0	23.7351	0	0	0	0	0	0	0	0	0
HOXB5::intron	protein_coding	0	0	0	2131.66	0	0	24.6667	22.6513	0	0	0	0	0	0	0	0	585.664	532.036	0	0	0	0	0	0	0	0	0	0	0	1.60098	0	0	0	0	0	0	0	0	0	0	0	59.1252	52.3817	0	37.2458	0	0	0	0	0
HOXC-AS3::exon	retained_intron	0	0	2860.48	0	0	0	0	11.3257	0	0	0	0	0	0	0	0	0	0	117.848	0	0	0	0	0	0	0	0	0	0	0	0	0	0	0	0	0	0	0	0	0	0	0	0	0	0	0	0	0	0	0
HOXC11::intron	protein_coding	0	0	0	2131.66	0	0	0	0	0	0	0	0	0	0	0	0	292.832	0	0	0	0	0	0	0	0	0	0	0	0	0	0	0	0	0	0	0	0	0	285.788	0	0	0	0	0	0	0	0	0	0	0
HOXC12::exon	protein_coding	0	351.635	0	0	0	0	0	0	0	0	0	0	0	0	0	0	0	0	117.848	0	0	0	0	0	0	0	0	0	0	0	0	0	0	0	0	0	0	0	0	0	0	0	26.1908	0	0	0	0	0	0	0
HOXC12::intron	protein_coding	0	0	0	0	0	0	0	0	0	0	0	0	0	0	0	0	0	0	0	0	0	0	0	0	0	0	0	0	0	0	0	0	0	0	0	0	0	0	0	0	0	0	0	0	0	0	0	0	0	0
HOXC13::intron	protein_coding	0	0	2860.48	0	0	0	0	0	0	0	0	1322.39	0	0	0	0	0	532.036	353.545	0	0	0	20.6384	44.4693	12.0126	0	0	0	0	1.60098	0	0	0	0	0	0	0	0	0	0	0	59.1252	0	0	37.2458	37.6256	0	0	0	0
HOXD-AS2::exon	antisense	0	0	0	0	0	0	12.3334	11.3257	0	0	0	0	0	0	0	0	0	0	0	0	0	0	20.6384	0	12.0126	0	0	0	0	0	0	0	0	4.69804	0	0	0	0	285.788	0	0	0	0	0	0	0	0	0	0	0
HOXD-AS2::intron	antisense	0	0	0	0	0	0	12.3334	0	0	0	0	0	1944.48	0	0	0	0	0	0	0	0	0	0	44.4693	0	0	0	0	0	0	0	0	0	0	0	0	0	0	0	0	23.7351	0	0	0	0	37.6256	0	0	0	0
HOXD12::exon	protein_coding	0	0	0	0	0	0	0	0	0	0	0	0	0	0	0	0	0	0	0	0	0	0	0	0	0	0	0	0	0	0	0	0	0	0	0	0	0	0	0	0	0	0	0	0	0	0	0	0	0	0
HOXD12::intron	protein_coding	0	0	0	0	0	0	0	0	0	0	0	0	0	0	0	0	0	0	0	0	0	0	0	0	0	0	0	0	2.73708	0	0	0	0	0	0	0	0	0	0	0	0	0	0	0	0	0	0	0	0	0
HOXD8::intron	protein_coding	0	0	0	0	0	0	0	0	0	0	0	0	0	0	0	0	0	0	0	0	0	0	0	0	0	0	0	0	0	0	0	0	0	0	0	0	0	0	0	0	0	0	26.1908	0	0	0	0	0	0	0
HP::intron	protein_coding	0	0	0	0	0	0	0	0	0	0	0	0	0	0	0	0	0	0	117.848	0	0	0	0	0	0	0	0	0	0	0	0	0	0	0	0	0	0	0	0	0	0	0	0	0	37.2458	0	0	0	0	0
HPCA::exon	processed_transcript	0	0	0	0	0	0	0	0	0	3164.03	0	0	0	0	0	0	0	0	0	0	169.258	0	0	0	12.0126	0	0	0	0	0	0	0	0	0	0	0	0	0	0	0	23.7351	59.1252	157.145	130.165	0	0	0	0	0	0
HPD::intron	protein_coding	0	0	5720.97	3197.48	0	0	0	0	0	0	0	0	0	0	0	0	0	0	0	0	0	0	0	0	0	0	0	0	0	1.60098	0	0	0	0	0	0	0	0	0	0	0	118.25	0	0	0	0	0	0	0	0
HPGDS::intron	retained_intron	0	0	0	0	0	0	0	11.3257	0	0	2700.12	0	0	0	0	0	878.496	0	117.848	0	0	0	0	0	0	0	0	0	0	0	0	0	0	0	0	0	0	2.36647	0	0	0	0	52.3817	0	0	0	0	0	0	0
HPRT1P1::exon	processed_pseudogene	0	0	0	0	0	0	0	0	0	0	0	0	0	0	0	0	0	0	0	0	0	0	0	0	0	0	0	0	0	0	0	0	0	0	0	0	0	0	0	0	0	0	0	0	0	0	0	0	0	0
HPRT1P3::exon	processed_pseudogene	0	0	0	0	0	0	0	0	0	0	0	0	0	0	0	0	0	0	117.848	0	0	0	0	0	0	0	0	0	0	0	10.8981	0	0	0	0	0	0	0	0	0	0	0	0	0	0	0	0	0	0	0
HPX::exon	processed_transcript	0	0	0	0	0	0	0	0	0	0	8100.35	1322.39	0	0	0	0	0	0	117.848	0	0	0	0	0	0	0	0	0	0	0	0	0	0	4.69804	0	0	0	0	285.788	0	0	0	0	0	74.4915	37.6256	0	0	0	0
HPX::intron	processed_transcript	0	0	0	0	0	0	0	11.3257	2797.69	0	40501.8	21158.3	25278.3	0	0	0	292.832	532.036	235.697	0	0	0	20.6384	0	0	0	0	0	0	0	0	0	0	0	0	0	8.01161	0	0	0	47.4702	0	157.145	65.0823	37.2458	75.2512	0	0	0	0
HPYR1::exon	lincRNA	0	0	0	1065.83	0	0	0	0	0	0	0	0	0	0	0	0	0	0	0	0	0	0	0	0	0	0	0	0	0	0	0	0	0	0	0	0	0	0	0	0	0	0	0	0	0	0	0	0	0	0
HR::exon	retained_intron	0	234.424	0	0	0	0	123.334	67.954	0	0	2700.12	1322.39	0	0	0	0	0	0	117.848	0	0	0	0	0	0	0	0	0	0	0	0	0	0	0	0	0	0	0	1143.15	2651.82	1685.19	886.878	1780.98	585.74	223.475	150.502	0	174.893	0	0
HRAS::intron	protein_coding	0	117.212	0	0	0	0	12.3334	45.3027	0	3164.03	0	0	0	0	0	0	292.832	0	117.848	0	0	0	0	0	0	10.177	0	0	2.73708	1.60098	0	0	0	0	0	0	0	0	571.577	0	166.146	59.1252	78.5725	325.411	186.229	75.2512	0	174.893	0	0
HRASLS5::exon	protein_coding	0	0	0	1065.83	0	0	0	0	0	0	0	0	1944.48	0	0	0	0	0	0	0	0	0	0	0	0	20.354	0	0	0	0	0	0	0	0	0	0	0	2.36647	0	0	0	0	0	0	0	0	0	0	0	0
HRASLS5::intron	protein_coding	0	0	2860.48	1065.83	0	0	12.3334	0	0	0	2700.12	0	0	0	0	0	292.832	0	117.848	0	0	0	0	66.704	0	0	0	0	0	0	0	0	0	4.69804	0	0	0	0	0	0	0	118.25	0	0	0	0	0	0	0	0
HRASLS::exon	protein_coding	0	0	0	1065.83	0	0	0	0	0	0	0	0	0	0	0	0	0	0	0	0	0	0	0	22.2347	12.0126	0	0	0	0	0	0	0	0	4.69804	0	0	0	0	0	0	0	0	0	0	0	0	0	0	0	0
HRC::exon	protein_coding	0	0	0	0	0	0	0	0	0	0	0	0	0	0	0	0	0	0	0	0	0	0	0	0	0	0	0	0	0	0	0	0	0	0	0	0	0	0	285.788	0	0	0	0	0	0	0	0	0	0	0
HRC::intron	protein_coding	0	0	0	0	0	0	0	0	0	0	0	0	0	0	0	0	0	0	0	0	0	0	0	0	0	0	0	0	0	0	0	0	0	0	0	0	0	0	285.788	0	0	0	0	0	0	0	0	0	0	0
HRCT1::exon	protein_coding	0	0	0	1065.83	0	0	0	0	0	0	0	1322.39	0	0	0	0	0	0	0	0	0	0	0	0	0	10.177	0	0	0	0	0	0	0	0	0	0	0	0	0	0	23.7351	118.25	0	0	0	0	0	0	0	0
HRG::exon	protein_coding	0	0	0	0	0	0	12.3334	0	0	0	0	0	0	0	0	0	292.832	0	0	0	0	0	0	0	0	0	0	0	0	0	0	0	0	0	0	0	0	0	0	0	23.7351	0	26.1908	130.165	0	0	0	0	0	0
HRG::intron	protein_coding	0	0	0	1065.83	0	0	0	0	0	0	0	0	0	0	0	0	0	0	235.697	0	0	0	0	0	0	0	0	0	0	0	0	0	0	0	0	0	0	0	285.788	0	0	0	0	0	0	0	0	0	0	0
HRH1::intron	protein_coding	0	0	8581.45	4263.31	0	0	209.667	181.211	4662.81	0	2700.12	1322.39	5833.44	0	0	0	878.496	532.036	824.939	0	0	0	0	22.2347	0	10.177	0	0	0	0	10.8981	0	0	0	0	0	0	2.36647	857.365	0	688.318	295.626	445.244	325.411	409.703	526.759	0	0	0	0
HRH2::exon	protein_coding	0	0	0	1065.83	0	0	0	0	0	0	0	0	0	0	0	0	0	0	117.848	0	0	0	0	0	0	0	0	0	0	0	0	0	0	0	0	0	0	0	0	0	0	0	0	0	0	0	0	0	0	0
HRH3::exon	protein_coding	0	0	0	0	0	0	0	45.3027	0	0	0	0	0	0	0	0	0	0	0	0	0	0	41.2769	22.2347	0	0	0	0	0	0	0	0	0	0	0	0	0	4.73295	0	0	0	0	0	0	0	0	0	0	0	0
HRH3::intron	protein_coding	0	0	0	0	0	0	0	0	0	0	0	0	0	0	0	0	0	0	0	0	0	0	0	0	0	0	0	0	0	0	0	0	0	0	0	0	0	0	0	0	0	0	0	0	0	0	0	0	0	0
HRH4::exon	protein_coding	0	0	0	0	0	0	0	0	4662.81	9492.1	0	0	0	0	0	0	585.664	532.036	235.697	0	0	0	0	0	0	0	0	0	0	0	0	0	0	0	0	0	0	0	0	0	0	0	0	0	0	0	0	0	0	0
HRH4::intron	protein_coding	0	117.212	2860.48	1065.83	0	0	0	0	13055.9	9492.1	0	1322.39	1944.48	0	0	0	1171.33	1064.07	2356.97	0	0	0	0	0	0	0	0	0	0	0	0	33.8291	0	4.69804	0	0	0	0	0	0	0	0	52.3817	0	0	0	0	0	0	0
HRNR::exon	protein_coding	0	0	0	0	0	0	0	0	0	0	0	0	0	0	0	0	0	0	0	0	0	0	0	0	0	0	0	0	0	0	0	0	0	0	0	0	0	0	0	0	0	0	26.1908	0	0	0	0	0	0	0
HRNR::intron	protein_coding	0	0	0	0	0	0	0	0	0	0	0	0	0	0	0	0	0	0	0	0	0	0	0	0	0	0	0	0	0	0	0	0	0	0	0	0	0	0	0	0	0	0	0	0	0	0	0	0	0	0
HS3ST1::exon	protein_coding	0	0	0	0	0	0	209.667	215.188	0	0	0	0	0	0	0	0	0	0	117.848	0	0	0	0	0	0	0	0	0	0	0	0	0	0	0	0	0	0	0	857.365	0	664.583	827.753	785.725	325.411	633.178	376.256	182.231	0	0	0
HS3ST2::exon	protein_coding	0	234.424	0	1065.83	0	0	0	0	0	0	0	0	0	0	0	0	0	0	0	0	0	0	0	0	0	0	0	0	0	0	0	0	0	0	0	0	0	0	0	0	0	0	0	0	0	0	0	0	0	0
HS3ST5::exon	protein_coding	0	0	0	0	0	0	0	0	0	3164.03	0	1322.39	0	0	0	0	0	0	0	0	0	0	0	0	0	0	0	0	0	0	0	0	0	0	0	0	0	0	0	0	0	0	0	0	0	0	0	0	0	0
HS3ST5::intron	protein_coding	0	0	0	1065.83	0	0	0	0	0	0	0	0	0	0	0	0	0	0	0	0	0	0	0	0	0	0	0	0	0	0	0	0	0	0	0	0	0	0	0	0	0	0	0	0	0	0	0	0	0	0
HS3ST6::exon	protein_coding	0	0	0	0	0	0	0	0	0	0	0	0	0	0	0	0	0	0	0	0	0	0	0	0	0	0	0	0	0	0	0	0	0	0	0	0	0	0	0	0	23.7351	0	0	0	0	0	0	0	0	0
HS3ST6::intron	protein_coding	0	0	0	0	0	0	0	11.3257	0	0	0	0	0	0	0	0	0	0	0	0	0	0	0	0	0	0	0	0	0	0	10.8981	0	0	0	0	0	0	0	0	662.955	47.4702	59.1252	52.3817	0	0	0	0	0	0	0
HS6ST1P1::exon	processed_pseudogene	0	0	0	0	0	0	0	0	0	0	0	0	0	0	0	0	0	0	0	0	0	0	0	0	0	0	0	0	0	0	0	0	0	0	0	0	0	0	0	0	23.7351	0	0	0	0	0	0	0	0	0
HSBP1L1::exon	protein_coding	0	0	0	0	0	0	12.3334	0	0	0	0	0	0	0	0	0	0	0	0	0	0	0	41.2769	0	0	10.177	0	0	0	0	0	0	0	4.69804	0	0	0	0	0	0	47.4702	0	0	0	74.4915	0	0	0	0	0
HSBP1P2::exon	processed_pseudogene	0	0	0	0	0	0	0	0	0	0	0	0	0	0	0	0	0	0	0	0	0	0	0	22.2347	0	0	0	0	0	0	0	0	0	0	0	0	0	0	0	0	0	0	0	0	0	0	0	0	0	0
HSD11B1::exon	protein_coding	0	0	0	0	0	0	0	0	0	0	0	0	1944.48	0	0	0	0	0	0	0	0	0	0	0	0	0	0	0	0	0	0	0	0	0	0	0	0	0	0	0	0	0	0	0	0	0	0	0	0	0
HSD11B1::intron	protein_coding	0	0	0	0	0	0	0	0	932.563	0	0	1322.39	3888.96	0	0	0	0	532.036	117.848	0	0	0	0	0	0	0	0	0	2.73708	0	0	0	0	0	0	0	0	0	0	0	0	59.1252	0	195.247	0	0	15854.1	174.893	0	0
HSD11B2::exon	protein_coding	0	117.212	0	0	0	0	37.0001	22.6513	0	0	2700.12	0	0	0	0	0	0	0	0	0	0	0	0	0	12.0126	0	0	0	0	3.20197	0	0	0	0	0	0	0	0	2000.52	1988.86	1447.84	473.002	1414.31	650.823	37.2458	37.6256	0	0	0	0
HSD17B13::exon	protein_coding	0	117.212	0	1065.83	0	0	0	0	0	0	0	0	0	0	0	0	0	0	117.848	0	0	0	0	0	0	0	0	0	0	0	0	0	0	0	0	0	0	0	0	0	0	0	0	0	0	0	0	0	0	0
HSD17B13::intron	protein_coding	0	0	0	2131.66	0	0	12.3334	0	0	0	0	2644.79	0	0	0	0	292.832	1596.11	353.545	0	169.258	0	0	0	0	0	0	0	0	0	0	33.8291	0	0	0	0	0	0	0	0	0	0	0	0	0	75.2512	0	0	0	0
HSD17B1::exon	nonsense_mediated_decay	0	117.212	0	1065.83	0	0	0	11.3257	1865.13	0	0	0	0	0	0	0	0	0	0	0	0	0	0	0	0	0	0	0	0	0	0	0	0	0	0	0	0	2.36647	285.788	0	0	59.1252	0	0	0	0	0	0	0	0
HSD17B1::intron	nonsense_mediated_decay	0	234.424	0	0	0	0	12.3334	11.3257	932.563	0	0	0	0	0	0	0	0	0	0	0	0	0	0	0	0	0	0	0	0	0	0	0	0	0	0	0	0	0	0	0	0	0	0	0	37.2458	0	0	0	0	0
HSD17B1P1::exon	unprocessed_pseudogene	0	0	0	0	0	0	0	0	932.563	0	0	0	0	0	0	0	0	0	0	0	0	0	20.6384	0	0	10.177	0	0	0	0	0	0	0	0	0	0	0	0	0	0	0	0	0	0	0	0	0	0	0	0
HSD17B1P1::intron	unprocessed_pseudogene	0	0	0	0	0	0	0	0	0	0	0	0	1944.48	0	0	0	0	0	0	0	0	0	0	0	0	0	0	0	0	1.60098	0	0	0	0	0	0	0	0	0	0	0	0	0	0	0	0	0	0	0	0
HSD17B2::exon	protein_coding	0	0	0	1065.83	0	0	0	0	0	0	0	0	0	0	0	0	0	0	0	0	0	0	0	0	0	0	0	0	0	0	0	0	0	0	0	0	0	0	0	0	0	0	0	0	0	0	0	0	0	0
HSD17B3::exon	nonsense_mediated_decay	0	0	0	0	0	0	0	0	932.563	0	0	0	0	0	0	0	0	0	0	0	0	0	0	0	0	0	0	0	0	0	0	0	0	0	0	0	0	0	0	0	0	0	0	0	0	0	0	0	0	0
HSD17B3::intron	nonsense_mediated_decay	0	117.212	5720.97	6394.97	0	0	0	22.6513	11190.8	3164.03	5400.24	6611.97	9722.41	0	0	0	14641.6	12236.8	18855.7	0	0	0	0	0	0	10.177	0	0	2.73708	4.80295	0	0	0	4.69804	0	0	0	4.73295	0	0	71.2053	0	52.3817	0	0	37.6256	0	0	0	0
HSD17B7P2::exon	processed_transcript	0	234.424	2860.48	4263.31	0	0	0	0	932.563	0	5400.24	0	3888.96	0	0	0	0	0	117.848	0	0	0	0	0	0	0	0	0	0	1.60098	0	0	0	0	0	0	4.0058	0	0	0	0	0	0	0	0	0	0	0	0	0
HSD17B7P2::intron	processed_transcript	0	0	8581.45	11724.1	0	0	0	0	932.563	0	32401.4	29092.6	23333.8	0	0	0	3221.15	3192.22	2121.27	0	338.516	0	20.6384	22.2347	0	20.354	0	0	5.47415	8.00492	10.8981	0	0	4.69804	0	0	4.0058	4.73295	0	662.955	23.7351	0	78.5725	0	0	0	0	0	0	0
HSD3B1::exon	protein_coding	0	0	0	0	0	0	0	0	0	0	0	1322.39	0	0	0	0	0	0	0	0	0	0	0	0	0	0	0	0	0	0	0	0	0	0	0	0	0	0	0	0	0	0	0	0	0	0	0	0	0	0
HSD3B1::intron	protein_coding	0	0	0	1065.83	0	0	0	0	0	0	0	0	0	0	0	0	0	0	0	0	0	0	0	0	0	0	0	0	0	0	0	0	0	0	0	0	0	0	0	0	0	0	26.1908	0	0	0	0	0	0	0
HSD3B2::exon	processed_transcript	0	0	0	0	0	0	0	0	0	0	0	0	0	0	0	0	0	0	0	0	0	0	0	0	0	0	0	0	0	0	0	0	0	0	0	0	0	0	0	0	0	0	0	0	0	0	0	0	0	0
HSD3BP1::exon	unprocessed_pseudogene	0	234.424	0	0	0	0	0	0	0	0	0	0	0	0	0	0	0	0	0	0	0	0	0	0	0	0	0	0	0	0	0	0	0	0	0	0	0	0	0	0	0	0	0	0	0	0	0	0	0	0
HSD3BP1::intron	unprocessed_pseudogene	0	0	0	1065.83	0	0	12.3334	0	0	0	2700.12	0	0	0	0	0	0	0	0	0	0	0	0	0	0	0	0	0	0	0	10.8981	0	0	0	0	0	0	0	0	0	0	0	0	0	0	0	0	0	0	0
HSD3BP2::intron	unprocessed_pseudogene	0	0	0	1065.83	0	0	0	0	0	0	0	0	0	0	0	0	0	0	0	0	0	0	0	0	0	0	0	0	0	0	0	0	0	0	0	0	0	0	0	0	0	0	0	0	0	0	0	0	0	0
HSD3BP3::intron	unprocessed_pseudogene	0	0	0	0	0	0	0	11.3257	0	0	0	0	0	0	0	0	0	0	0	0	0	0	0	0	0	0	0	0	0	0	0	0	0	0	0	0	0	0	0	0	0	59.1252	0	0	0	0	0	0	0	0
HSD3BP4::exon	unprocessed_pseudogene	0	0	0	0	0	0	0	0	0	0	0	0	0	0	0	0	0	0	0	0	0	0	0	0	0	0	0	0	0	0	0	0	0	0	0	0	0	0	0	0	0	0	0	0	0	0	0	0	0	0
HSD3BP4::intron	unprocessed_pseudogene	0	0	0	0	0	0	0	0	0	0	0	0	0	0	0	0	0	0	0	0	0	0	0	0	0	0	0	0	0	0	0	0	0	0	0	0	0	0	0	0	0	0	0	0	0	0	0	0	0	0
HSF4::exon	nonsense_mediated_decay	0	0	2860.48	1065.83	0	0	0	11.3257	0	0	0	0	0	0	0	0	0	0	0	0	0	0	0	0	0	10.177	0	0	0	1.60098	0	0	0	0	0	0	0	0	285.788	0	71.2053	236.501	209.527	195.247	37.2458	75.2512	0	0	0	0
HSF5::exon	protein_coding	0	117.212	0	0	0	0	0	0	3730.25	3164.03	0	0	0	0	0	0	0	0	0	0	0	0	0	0	0	0	0	0	0	0	0	0	0	0	0	0	0	0	0	0	23.7351	0	0	0	0	0	0	0	0	0
HSH2D::exon	protein_coding	0	0	0	0	0	0	37.0001	33.977	0	0	0	0	0	0	0	0	0	0	0	0	0	0	0	0	0	0	0	0	0	0	0	0	0	0	0	0	0	0	0	0	23.7351	0	0	65.0823	111.737	0	0	0	0	0
HSP90AB6P::exon	processed_pseudogene	0	0	0	0	0	0	0	0	0	0	0	1322.39	0	0	0	0	0	0	0	0	0	0	0	0	0	0	0	0	0	0	0	0	0	0	0	0	0	0	0	0	0	0	0	0	0	0	0	0	0	0
HSP90B3P::exon	processed_pseudogene	0	0	0	1065.83	0	0	0	0	0	0	0	0	0	0	0	0	0	0	0	0	0	0	0	0	0	0	0	0	0	0	0	0	0	4.69804	0	0	0	0	0	0	0	0	0	0	0	0	0	0	0	0
HSPA12B::exon	protein_coding	0	0	0	0	0	0	0	0	1865.13	0	0	0	1944.48	0	0	0	0	0	0	0	0	0	0	0	0	0	0	0	0	1.60098	0	0	0	0	0	0	0	0	0	0	23.7351	0	0	0	0	0	0	0	0	0
HSPA1L::exon	protein_coding	0	117.212	0	0	0	0	0	0	0	0	0	2644.79	0	0	0	0	292.832	0	0	0	0	0	0	0	12.0126	0	0	0	2.73708	0	0	0	0	0	0	0	0	0	0	0	0	59.1252	0	0	0	0	0	174.893	0	0
HSPA1L::intron	protein_coding	0	0	0	0	0	0	0	0	0	0	0	1322.39	0	0	0	0	0	0	0	0	0	0	0	0	0	0	0	0	0	0	0	0	0	0	0	0	0	0	0	0	0	0	0	0	0	37.6256	0	0	0	0
HSPA2::exon	protein_coding	0	0	2860.48	1065.83	0	0	0	0	0	6328.07	0	1322.39	3888.96	0	0	0	1171.33	1064.07	1060.64	0	0	0	0	0	12.0126	10.177	0	0	2.73708	0	0	0	0	0	0	0	0	0	0	0	47.4702	0	52.3817	0	0	0	0	0	0	0
HSPA6::exon	protein_coding	0	0	0	0	0	0	197.334	373.747	0	0	0	0	0	0	0	0	0	0	235.697	0	338.516	0	0	0	0	20.354	0	0	2.73708	1.60098	0	33.8291	0	0	1933.9	5372.96	0	0	285.788	0	0	59.1252	104.763	65.0823	0	37.6256	0	0	0	0
HSPA7::exon	unprocessed_pseudogene	0	117.212	0	0	0	0	0	0	0	0	0	0	0	0	0	0	0	0	0	0	0	0	0	0	0	0	0	0	0	0	0	0	0	0	0	0	0	0	0	0	0	0	0	0	0	0	0	0	0	0
HSPA8P11::intron	processed_pseudogene	0	0	0	0	0	0	0	0	0	0	0	0	0	0	0	0	585.664	0	0	0	0	0	0	0	0	0	0	0	0	0	0	0	0	0	0	0	0	0	0	0	0	0	0	0	0	0	0	0	0	0
HSPA8P15::exon	processed_pseudogene	0	0	0	1065.83	0	0	0	0	932.563	0	0	0	0	0	0	0	0	0	117.848	0	0	0	0	0	0	0	0	0	0	0	0	0	0	0	0	0	0	0	0	0	0	0	0	0	0	0	0	0	0	0
HSPA8P17::exon	processed_pseudogene	0	0	0	1065.83	0	0	0	0	0	0	0	0	0	0	0	0	0	0	0	0	0	0	0	0	0	0	0	0	0	0	0	0	0	0	0	0	0	0	0	0	0	0	0	0	0	0	0	0	0	0
HSPA8P18::intron	processed_pseudogene	0	0	0	0	0	0	0	0	932.563	0	0	1322.39	0	0	0	0	0	0	0	0	0	0	0	0	0	0	0	0	0	0	0	0	0	0	0	0	0	0	0	0	0	0	0	0	0	0	0	0	0	0
HSPA8P19::intron	processed_pseudogene	0	0	0	0	0	0	0	0	0	0	0	0	0	0	0	0	292.832	0	0	0	0	0	0	22.2347	0	0	0	0	0	0	0	0	0	0	0	0	0	0	0	0	0	0	0	0	0	0	0	0	0	0
HSPA8P3::exon	processed_pseudogene	0	0	0	0	0	0	0	0	0	0	0	0	1944.48	0	0	0	0	0	117.848	0	0	0	0	22.2347	0	0	0	0	0	1.60098	0	0	0	0	0	0	0	4.73295	0	0	0	0	0	0	0	0	0	0	0	0
HSPA8P4::exon	processed_pseudogene	0	0	2860.48	1065.83	0	0	0	0	0	0	0	0	0	0	0	0	0	0	0	0	0	0	0	0	0	10.177	0	0	0	0	0	0	0	0	0	0	0	0	0	0	0	0	0	0	0	0	0	0	0	0
HSPA8P6::exon	processed_pseudogene	0	117.212	0	0	0	0	12.3334	0	0	0	0	0	0	0	0	0	0	0	0	0	0	0	0	0	0	0	0	0	0	0	0	0	0	0	0	0	0	0	0	0	0	0	0	0	0	0	0	0	0	0
HSPB2::exon	protein_coding	0	0	0	0	0	0	0	0	0	0	0	0	0	0	0	0	0	0	0	0	0	0	0	0	0	0	0	0	0	0	0	0	0	0	0	0	0	0	0	0	0	0	26.1908	0	0	37.6256	0	0	0	0
HSPB2::intron	protein_coding	0	0	2860.48	0	0	0	0	0	0	0	0	0	0	0	0	0	0	0	0	0	0	0	0	0	0	0	0	0	0	0	0	0	0	0	0	0	0	0	0	0	23.7351	59.1252	78.5725	65.0823	37.2458	0	0	0	0	0
HSPB6::exon	protein_coding	0	0	0	0	0	0	0	22.6513	0	0	0	0	0	0	0	0	0	0	0	0	0	0	0	0	0	0	0	0	0	0	0	0	0	0	0	0	0	0	285.788	0	498.437	591.252	288.099	325.411	74.4915	0	0	0	0	0
HSPB6::intron	protein_coding	0	0	0	0	0	0	0	0	0	0	0	0	0	0	0	0	0	0	117.848	0	0	0	0	0	0	0	0	0	0	0	0	0	0	0	0	0	0	0	0	0	0	0	0	0	0	0	0	0	0	0
HSPB7::exon	protein_coding	0	0	0	0	0	0	0	0	0	0	0	0	0	0	0	0	0	0	0	0	0	0	0	0	12.0126	0	0	0	0	0	0	0	0	0	0	0	0	0	285.788	0	23.7351	118.25	52.3817	0	0	0	0	0	0	0
HSPB7::intron	protein_coding	0	0	0	0	0	0	0	0	0	0	0	1322.39	0	0	0	0	0	0	0	0	0	0	0	0	0	0	0	0	0	0	0	0	0	0	0	0	0	0	285.788	662.955	0	0	0	0	0	0	0	0	0	0
HSPB8::intron	protein_coding	0	0	0	1065.83	0	0	0	11.3257	0	0	0	0	0	0	0	0	0	0	471.394	0	169.258	0	0	0	0	0	0	0	0	0	0	0	0	0	0	0	0	0	0	0	0	0	26.1908	0	37.2458	0	0	0	0	0
HSPB9::exon	protein_coding	0	0	0	2131.66	0	0	0	0	0	0	0	0	0	0	0	0	292.832	0	117.848	0	0	0	20.6384	0	0	10.177	0	0	0	0	0	0	0	0	0	0	0	0	0	0	0	0	0	0	0	0	0	0	0	0
HSPD1P11::exon	processed_pseudogene	0	117.212	2860.48	1065.83	0	0	12.3334	0	0	0	0	1322.39	0	0	0	0	0	0	117.848	0	0	0	0	22.2347	0	0	0	0	2.73708	0	0	0	0	0	0	0	0	2.36647	0	662.955	0	0	0	0	0	0	0	0	0	0
HSPD1P12::exon	processed_pseudogene	0	0	0	0	0	0	0	0	0	0	0	0	0	0	0	0	0	0	0	0	0	0	0	0	0	0	0	0	0	0	0	0	0	0	0	0	0	0	0	0	0	0	0	0	0	0	0	0	0	0
HSPD1P18::exon	processed_pseudogene	0	117.212	0	0	0	0	0	0	0	0	0	0	0	0	0	0	0	0	0	0	0	0	0	0	0	0	0	0	0	0	0	0	0	0	0	0	0	0	0	0	0	0	0	0	0	37.6256	0	0	0	0
HSPD1P3::exon	processed_pseudogene	0	0	0	0	0	0	0	0	0	0	2700.12	0	0	0	0	0	0	0	0	0	0	0	0	0	0	0	0	0	0	0	0	0	0	0	0	0	0	0	0	0	0	0	0	0	0	0	0	0	0	0
HSPD1P9::exon	processed_pseudogene	0	234.424	0	0	0	0	0	0	0	0	0	0	0	0	0	0	0	0	0	0	0	0	0	0	0	10.177	0	0	0	0	0	0	0	0	0	0	0	0	0	0	0	0	0	0	0	0	0	0	0	0
HSPE1P11::exon	processed_pseudogene	0	0	0	0	0	0	0	0	0	0	0	0	0	0	0	0	0	0	0	0	0	0	0	0	0	0	0	0	0	0	0	0	0	4.69804	0	0	0	0	0	0	0	0	0	0	0	37.6256	0	0	0	0
HSPE1P13::exon	processed_pseudogene	0	117.212	0	1065.83	0	0	0	0	1865.13	0	0	0	1944.48	0	0	0	292.832	0	235.697	0	0	0	0	0	0	0	0	0	2.73708	1.60098	0	0	0	0	0	0	0	0	0	0	0	0	0	0	0	0	0	0	0	0
HSPE1P16::exon	processed_pseudogene	0	0	0	0	0	0	0	0	0	0	0	0	0	0	0	0	0	0	0	0	0	0	0	0	0	0	0	0	0	0	0	0	0	0	0	0	0	0	0	0	23.7351	0	0	0	0	0	0	0	0	0
HSPE1P18::exon	processed_pseudogene	0	0	0	0	0	0	0	0	0	0	0	0	0	0	0	0	292.832	0	0	0	0	0	0	0	0	0	0	0	0	0	0	0	0	0	0	0	0	0	0	0	0	0	0	0	0	0	0	0	0	0
HSPE1P26::exon	processed_pseudogene	0	0	0	0	0	0	0	0	0	0	0	0	0	0	0	0	0	0	0	0	0	0	0	0	0	0	0	0	0	1.60098	0	0	0	0	0	0	0	2.36647	0	0	0	0	0	0	0	0	0	0	0	0
HSPE1P28::exon	processed_pseudogene	0	0	0	0	0	0	0	0	0	0	0	0	0	0	0	0	0	0	117.848	0	0	0	0	0	0	0	0	0	2.73708	0	0	0	0	0	0	0	0	0	0	0	0	0	0	0	0	0	0	0	0	0
HSPE1P2::exon	processed_pseudogene	0	0	0	0	0	0	0	0	0	0	0	0	0	0	0	0	0	0	0	0	0	0	0	0	0	0	0	0	0	0	0	0	0	4.69804	0	0	0	0	0	0	0	0	0	0	0	0	0	0	0	0
HSPE1P3::exon	processed_pseudogene	0	0	0	1065.83	0	0	0	0	0	0	0	0	0	0	0	0	0	0	0	0	0	0	0	0	0	0	0	0	0	1.60098	10.8981	0	0	0	0	0	0	0	0	0	0	0	0	0	0	0	0	0	0	0
HSPE1P4::exon	processed_pseudogene	0	0	0	0	0	0	0	0	0	0	0	0	0	0	0	0	0	532.036	0	0	0	0	0	0	0	0	0	0	0	0	0	0	0	0	0	0	0	0	0	0	0	0	0	0	0	0	0	0	0	0
HSPE1P5::exon	transcribed_processed_pseudogene	0	0	0	0	0	0	0	0	0	0	0	0	0	0	0	0	0	0	117.848	0	0	0	0	0	0	0	0	0	0	0	0	0	0	0	0	0	0	0	0	0	0	0	0	0	0	0	0	0	0	0
HSPE1P6::exon	processed_pseudogene	0	0	0	0	0	0	0	0	0	0	0	0	0	0	0	0	0	0	0	0	0	0	0	0	0	0	0	0	0	0	10.8981	0	0	0	0	0	0	0	0	0	0	0	0	0	0	0	0	0	0	0
HSPE1P7::intron	processed_pseudogene	0	0	0	0	0	0	0	0	0	0	0	0	0	0	0	0	0	532.036	117.848	0	0	0	0	0	0	0	0	0	0	0	0	0	0	0	0	0	0	0	0	0	0	0	0	0	0	0	0	0	0	0
HSPE1P8::exon	processed_pseudogene	0	117.212	0	0	0	0	0	0	0	0	0	0	0	0	0	0	292.832	0	0	0	0	0	0	0	0	0	0	0	0	0	0	0	0	0	0	0	0	0	0	0	23.7351	0	26.1908	0	0	0	0	0	0	0
HSPE1P9::exon	unprocessed_pseudogene	0	0	0	0	0	0	0	0	0	0	0	0	0	0	0	0	0	0	0	0	0	0	0	0	0	0	0	0	0	1.60098	0	0	0	0	0	0	0	0	0	0	0	0	0	0	0	0	0	0	0	0
HTATSF1P1::intron	processed_pseudogene	0	0	0	0	0	0	0	0	0	0	0	0	0	0	0	0	0	0	0	0	0	0	0	0	0	0	0	0	0	0	0	0	0	0	0	0	0	0	0	0	0	0	0	0	0	0	0	0	0	0
HTATSF1P2::exon	processed_pseudogene	0	0	0	0	0	0	0	0	0	0	0	0	0	0	0	0	0	0	0	0	0	0	0	0	0	0	0	0	0	0	0	0	0	0	0	0	4.0058	0	0	0	0	0	0	0	0	0	0	0	0	0
HTN1::exon	retained_intron	0	0	0	0	0	0	0	0	0	0	0	0	0	0	0	0	292.832	0	0	0	0	0	0	0	0	0	0	0	0	0	0	0	0	0	0	0	0	0	0	0	0	0	0	0	0	0	0	0	0	0
HTN1::intron	retained_intron	0	0	0	1065.83	0	0	0	0	0	0	0	0	0	0	0	0	0	0	117.848	0	0	0	0	0	0	0	0	0	0	0	0	0	0	0	0	0	0	0	0	0	0	0	0	0	0	0	0	0	0	0
HTN3::intron	protein_coding	0	0	0	1065.83	0	0	0	0	0	0	0	0	0	0	0	0	0	0	0	0	0	0	0	0	0	0	0	0	0	0	0	0	0	0	0	0	0	2.36647	0	0	23.7351	0	26.1908	0	0	0	0	0	0	0
HTR1A::exon	protein_coding	0	0	0	0	0	0	0	0	0	0	0	0	0	0	0	0	0	0	0	0	0	0	0	0	0	0	0	0	0	0	0	0	0	0	0	0	0	0	0	0	0	0	0	0	0	0	0	0	0	0
HTR1B::exon	protein_coding	0	0	0	0	0	0	0	0	0	0	0	0	0	0	0	0	0	0	0	0	0	0	20.6384	0	0	0	0	0	0	0	0	0	0	0	0	0	0	0	285.788	0	47.4702	0	0	0	0	0	0	0	0	0
HTR1E::exon	protein_coding	0	0	0	0	0	0	0	0	0	0	0	0	0	0	0	0	0	532.036	0	0	0	0	0	0	0	0	0	0	0	0	0	0	0	0	0	0	0	0	0	0	0	0	0	0	0	0	0	0	0	0
HTR1F::exon	protein_coding	0	0	0	0	0	0	0	0	0	0	0	0	0	0	0	0	0	0	117.848	0	0	0	0	0	0	0	0	0	0	0	0	0	0	0	0	0	0	0	0	0	0	0	0	0	0	0	0	0	0	0
HTR2A::exon	protein_coding	0	0	0	2131.66	0	0	0	0	932.563	0	0	0	0	0	0	0	0	0	117.848	0	0	0	0	0	0	0	0	0	0	0	0	0	0	0	0	0	0	0	0	0	0	0	0	0	0	0	0	0	0	0
HTR2B::exon	protein_coding	0	0	0	0	0	0	0	0	0	0	0	0	0	0	0	0	0	0	117.848	0	0	0	0	0	0	0	0	0	0	0	0	0	0	0	0	0	0	0	0	0	0	0	0	0	0	0	0	0	0	0
HTR2B::intron	protein_coding	0	117.212	2860.48	1065.83	0	0	0	0	0	0	0	0	0	0	0	0	585.664	0	0	0	0	0	20.6384	22.2347	0	0	0	0	0	0	0	0	0	0	0	0	0	0	0	0	0	0	26.1908	0	37.2458	37.6256	0	0	0	0
HTR3A::exon	protein_coding	0	0	0	0	0	0	0	0	0	0	0	1322.39	0	0	0	0	0	0	0	0	0	0	0	0	12.0126	0	0	0	0	0	0	0	0	0	0	0	0	0	0	0	23.7351	0	26.1908	0	0	0	0	0	0	0
HTR3A::intron	protein_coding	0	0	0	2131.66	0	0	0	0	0	0	0	1322.39	0	0	0	0	0	0	0	0	0	0	0	0	0	0	0	0	0	0	0	0	0	0	0	0	0	0	0	0	23.7351	0	26.1908	0	0	0	0	0	0	0
HTR3C::intron	protein_coding	0	0	0	0	0	0	0	0	0	0	0	0	0	0	0	0	0	0	0	0	0	0	0	0	0	0	0	0	0	0	0	0	0	0	0	0	0	0	0	0	47.4702	0	0	0	0	0	182.231	174.893	0	0
HTR3D::intron	protein_coding	0	351.635	2860.48	2131.66	0	0	0	0	0	0	0	1322.39	0	0	0	0	0	0	0	0	0	0	0	0	0	0	0	0	0	0	0	0	0	0	0	0	0	0	0	0	23.7351	59.1252	0	0	0	0	0	0	0	0
HTR3E::intron	protein_coding	0	0	0	1065.83	0	0	12.3334	0	0	0	0	0	0	0	0	0	0	0	0	0	0	0	0	0	0	0	0	0	0	0	0	0	0	0	0	0	0	0	285.788	0	47.4702	59.1252	52.3817	0	37.2458	0	0	0	0	0
HTR4::exon	protein_coding	0	0	0	0	0	0	0	0	0	0	0	0	0	0	0	0	0	0	0	0	0	0	0	0	0	0	0	0	0	0	0	0	0	0	0	0	0	0	0	0	0	0	0	0	0	0	0	0	0	0
HTR5A-AS1::exon	antisense	0	0	0	1065.83	0	0	0	0	0	3164.03	0	0	0	0	0	0	0	0	0	0	0	0	0	0	0	0	0	0	0	0	0	0	0	0	0	0	0	0	0	0	0	0	0	0	0	0	0	0	0	0
HTR5A-AS1::intron	antisense	0	0	0	0	0	0	0	0	0	0	0	0	0	0	0	0	0	0	117.848	0	0	0	0	0	0	0	0	0	0	0	0	0	0	0	0	0	0	0	0	0	0	0	0	0	0	0	0	0	0	0
HTR5A::exon	processed_transcript	0	0	0	0	0	0	0	0	932.563	0	0	0	0	0	0	0	0	0	0	0	0	0	0	0	0	0	0	0	0	0	0	0	0	0	0	0	0	0	0	0	0	0	0	0	0	0	0	0	0	0
HTR6::exon	protein_coding	0	351.635	0	0	0	0	12.3334	11.3257	932.563	0	0	0	0	0	0	0	0	0	0	0	0	0	20.6384	0	0	10.177	0	0	0	0	0	0	0	4.69804	644.632	0	0	0	285.788	0	427.232	295.626	759.535	195.247	74.4915	112.877	182.231	0	0	0
HTR7::intron	protein_coding	0	117.212	5720.97	11724.1	0	0	468.668	317.119	4662.81	0	2700.12	3967.18	7777.92	0	0	0	2342.65	0	1532.03	0	0	0	0	0	0	0	741.767	0	5.47415	4.80295	10.8981	33.8291	0	0	0	0	0	2.36647	857.365	1325.91	1020.61	295.626	916.68	455.576	707.67	1204.02	364.462	349.786	0	0
HTRA2::intron	protein_coding	0	117.212	0	1065.83	0	0	0	0	3730.25	0	8100.35	14546.3	9722.41	0	0	0	292.832	0	589.242	0	169.258	0	20.6384	0	0	10.177	0	0	2.73708	4.80295	10.8981	0	0	14.0941	0	0	4.0058	4.73295	0	0	47.4702	0	26.1908	0	0	0	0	174.893	0	0
HTRA3::exon	protein_coding	0	0	0	0	0	0	0	0	0	0	0	0	0	0	0	0	0	0	0	0	0	0	20.6384	0	0	0	0	0	0	0	0	0	0	0	0	0	0	2.36647	0	0	23.7351	0	0	0	0	0	0	0	0	0
HTRA4::exon	protein_coding	0	0	0	0	0	0	0	0	0	0	2700.12	0	0	0	0	0	0	0	0	0	0	0	0	0	0	0	0	0	0	0	0	0	0	0	0	0	0	0	0	0	0	0	0	0	0	0	0	0	0	0
HTRA4::intron	protein_coding	0	0	2860.48	0	0	0	24.6667	0	932.563	0	0	0	1944.48	0	0	0	0	0	0	0	0	0	0	0	0	0	0	0	0	0	0	0	0	0	0	0	0	0	0	0	0	0	0	0	0	0	0	0	0	0
HUS1B::exon	protein_coding	0	0	2860.48	2131.66	0	0	0	11.3257	932.563	0	0	0	0	0	0	0	0	0	117.848	0	0	0	0	0	0	0	0	0	0	0	10.8981	0	0	0	0	0	0	0	0	0	0	0	0	0	0	0	0	0	0	0
HYAL1::exon	protein_coding	0	0	0	0	0	0	0	0	0	0	0	2644.79	0	0	0	0	0	0	0	0	0	0	0	0	0	0	0	0	0	0	0	0	0	0	0	0	0	0	285.788	0	71.2053	118.25	52.3817	130.165	37.2458	37.6256	0	0	0	0
HYAL1::intron	protein_coding	0	0	0	0	0	0	12.3334	11.3257	0	0	0	0	0	0	0	0	0	0	0	0	0	0	0	0	0	0	0	0	0	0	0	0	0	0	0	0	0	0	0	0	71.2053	0	0	0	37.2458	112.877	0	0	0	0
HYAL4::exon	protein_coding	0	0	0	0	0	0	0	0	0	0	0	1322.39	0	0	0	0	0	0	0	0	0	0	0	0	0	0	0	0	0	0	0	0	0	0	0	0	0	0	0	0	0	0	0	0	0	0	0	0	0	0
HYAL6P::exon	unitary_pseudogene	0	0	0	0	0	0	0	0	0	0	0	0	0	0	0	0	0	0	117.848	0	0	0	0	0	0	0	0	0	0	0	0	0	0	0	0	0	0	0	0	0	0	0	0	0	0	0	0	0	0	0
HYAL6P::intron	unitary_pseudogene	0	117.212	0	1065.83	0	0	0	0	0	0	0	1322.39	1944.48	0	0	0	0	0	471.394	0	0	0	0	0	0	0	0	0	0	0	0	0	0	0	0	0	0	0	0	0	0	0	26.1908	0	0	0	0	0	0	0
HYDIN2::intron	processed_transcript	0	0	0	3197.48	0	0	37.0001	0	0	0	2700.12	3967.18	1944.48	0	0	0	0	1596.11	589.242	0	0	0	0	0	12.0126	0	0	0	2.73708	0	0	0	0	0	0	0	0	2.36647	0	0	94.9404	118.25	78.5725	0	0	0	0	174.893	0	0
HYI::intron	protein_coding	0	117.212	0	1065.83	0	0	0	0	932.563	0	5400.24	3967.18	0	0	0	0	292.832	0	117.848	0	0	0	20.6384	0	0	20.354	0	0	0	1.60098	21.7962	0	0	0	0	0	0	2.36647	0	0	23.7351	0	26.1908	0	148.983	37.6256	0	0	0	0
HYMAI::exon	sense_overlapping	0	234.424	8581.45	8526.62	0	0	0	0	9325.63	6328.07	16200.7	9256.75	9722.41	0	0	0	7320.8	4256.29	4242.54	0	169.258	0	0	88.9386	24.0253	10.177	0	0	5.47415	6.40394	10.8981	0	0	0	0	0	8.01161	4.73295	285.788	0	47.4702	118.25	52.3817	0	0	37.6256	0	0	0	0
HYPK::intron	protein_coding	0	0	0	0	0	0	0	0	0	0	0	0	0	0	0	0	0	0	0	0	0	0	0	0	0	10.177	0	0	0	0	10.8981	0	0	0	0	0	0	0	0	0	0	0	0	0	37.2458	0	0	0	0	0
IAPP::exon	protein_coding	0	0	0	0	0	0	0	0	0	0	0	1322.39	0	0	0	0	0	0	117.848	0	0	0	0	0	0	0	0	0	0	0	0	0	0	0	0	0	0	0	0	0	0	0	0	0	0	0	0	0	0	0
IAPP::intron	protein_coding	0	0	0	1065.83	0	0	0	0	0	3164.03	0	0	0	0	0	0	0	0	117.848	0	0	0	0	0	0	0	0	0	0	0	0	0	0	0	0	0	0	0	0	0	0	0	0	0	0	0	0	0	0	0
IBSP::exon	protein_coding	0	0	0	0	0	0	0	0	0	0	0	0	0	0	0	0	0	0	0	0	0	0	0	0	0	0	0	0	0	0	0	0	0	0	0	0	0	0	0	0	0	0	0	0	0	0	0	0	0	0
IBSP::intron	protein_coding	0	0	0	0	0	0	0	0	0	0	0	1322.39	0	0	0	0	292.832	0	117.848	0	0	0	0	0	0	0	0	0	0	0	0	0	0	0	0	0	0	0	0	0	0	0	52.3817	0	0	0	0	0	0	0
ICA1::exon	nonsense_mediated_decay	0	234.424	0	1065.83	0	0	12.3334	11.3257	0	0	0	1322.39	1944.48	0	0	0	0	0	0	0	0	0	0	22.2347	0	0	0	0	0	1.60098	0	0	0	0	0	0	0	2.36647	0	0	47.4702	59.1252	0	0	0	0	0	0	0	0
ICAM2::exon	protein_coding	0	0	0	0	0	0	0	0	0	0	0	0	0	0	0	0	0	0	0	0	0	0	0	0	0	0	0	0	0	0	0	0	0	0	0	0	0	0	0	0	23.7351	0	0	65.0823	0	0	0	0	0	0
ICAM2::intron	protein_coding	0	0	8581.45	2131.66	0	0	0	0	3730.25	0	0	1322.39	0	0	0	0	0	0	117.848	0	0	0	0	0	0	0	0	0	0	0	0	0	0	0	0	0	0	0	0	0	0	0	0	0	37.2458	0	0	0	0	0
ICAM3::exon	retained_intron	0	117.212	0	0	0	0	12.3334	11.3257	0	0	0	0	0	0	0	0	0	0	0	0	0	0	0	0	0	0	0	0	0	0	0	0	0	0	0	0	4.0058	0	0	0	23.7351	0	0	0	0	0	0	0	0	0
ICAM3::intron	retained_intron	0	0	0	1065.83	0	0	0	11.3257	3730.25	0	0	0	0	0	0	0	0	0	0	0	0	0	0	0	0	0	0	0	0	0	0	0	0	0	0	0	0	0	0	0	0	0	0	0	37.2458	0	0	0	0	0
ICAM4::exon	protein_coding	0	0	0	0	0	0	0	0	0	0	0	0	0	0	0	0	0	0	0	0	0	0	0	0	0	0	0	0	0	0	0	0	0	0	0	0	0	0	0	0	23.7351	0	26.1908	0	0	0	0	0	0	0
ICE2P1::exon	processed_pseudogene	0	0	0	0	0	0	0	0	0	0	2700.12	0	0	0	0	0	0	0	0	0	0	0	0	0	0	0	0	0	0	0	0	0	0	0	0	0	0	0	0	0	0	0	0	0	0	0	0	0	0	0
ICE2P2::exon	processed_pseudogene	0	0	0	0	0	0	0	0	0	0	0	0	0	0	0	0	0	0	117.848	0	0	0	0	0	0	0	0	0	0	0	0	0	0	0	0	0	0	0	0	0	0	0	0	0	0	0	0	0	0	0
ICOS::exon	protein_coding	0	0	0	0	0	0	0	0	932.563	0	0	0	0	0	0	0	0	0	117.848	0	0	0	0	0	0	0	0	0	0	0	0	0	0	0	0	0	0	0	0	0	0	0	0	0	0	0	0	0	0	0
ICOS::intron	protein_coding	0	234.424	2860.48	2131.66	0	0	0	0	0	0	0	2644.79	0	0	0	0	0	0	235.697	0	0	0	0	22.2347	0	0	0	0	0	0	0	0	0	0	0	0	0	0	0	0	0	0	0	0	0	0	0	0	0	0
ICOSLG::exon	protein_coding	0	0	0	0	0	0	0	0	0	0	0	0	0	0	0	0	0	0	0	0	0	0	0	0	0	0	0	0	0	0	0	0	0	0	0	0	0	0	0	0	23.7351	0	26.1908	0	0	0	0	0	0	0
ICOSLG::intron	protein_coding	0	0	0	0	0	0	0	0	0	0	0	0	0	0	0	0	0	0	0	0	0	0	0	0	0	0	0	0	2.73708	3.20197	0	0	0	0	0	0	0	0	0	0	0	0	0	0	0	37.6256	0	0	0	0
ID3::intron	processed_transcript	0	117.212	0	0	0	0	0	33.977	0	0	0	0	0	0	0	0	0	0	117.848	0	0	0	20.6384	22.2347	12.0126	10.177	0	0	2.73708	1.60098	0	0	0	4.69804	0	0	0	0	0	0	23.7351	59.1252	26.1908	0	74.4915	37.6256	0	0	0	0
IDI2-AS1::exon	antisense	0	0	0	0	0	0	0	0	0	0	0	0	0	0	0	0	0	0	235.697	0	0	0	0	0	0	0	0	0	0	0	0	0	0	0	0	0	0	0	0	0	0	0	0	0	0	0	0	0	0	0
IDI2::exon	protein_coding	0	0	2860.48	0	0	0	0	0	0	0	0	1322.39	1944.48	0	0	0	292.832	0	0	0	0	0	0	0	0	0	0	0	0	1.60098	0	0	0	0	0	0	0	0	0	0	0	0	0	0	0	0	0	0	0	0
IDO1::exon	nonsense_mediated_decay	0	0	0	0	0	0	0	0	0	0	0	0	0	0	0	0	0	0	0	0	0	0	0	0	0	0	0	0	0	0	0	0	0	0	0	0	0	0	0	0	0	0	0	0	0	0	0	0	0	0
IDO1::intron	nonsense_mediated_decay	0	0	0	0	0	0	0	0	0	0	0	0	0	0	0	0	0	0	0	0	0	0	0	0	0	0	0	0	0	0	0	0	0	0	0	0	0	0	0	0	0	0	0	65.0823	0	0	0	0	0	0
IDO2::exon	protein_coding	0	0	0	0	0	0	0	0	0	0	2700.12	0	0	0	0	0	0	0	0	0	0	0	0	0	0	0	0	0	0	0	0	0	0	0	0	0	0	0	0	0	0	0	26.1908	0	0	0	0	0	0	0
IDUA::exon	retained_intron	0	0	0	0	0	0	49.3334	67.954	0	0	0	0	0	0	0	0	0	0	0	0	0	0	41.2769	0	0	0	0	0	5.47415	1.60098	10.8981	0	0	4.69804	0	0	0	0	0	0	71.2053	0	157.145	195.247	74.4915	75.2512	0	174.893	0	0
IER3::intron	protein_coding	0	0	0	0	0	0	0	11.3257	0	0	0	0	0	0	0	0	0	0	0	0	0	0	0	0	0	0	0	0	0	0	0	0	0	0	0	0	0	0	0	0	23.7351	0	0	0	0	0	0	0	0	0
IFI16::exon	retained_intron	0	0	0	0	0	0	0	0	0	0	0	0	0	0	0	0	0	532.036	0	0	0	0	0	0	0	0	0	0	0	0	0	0	0	0	0	0	0	0	0	0	0	0	0	0	0	0	0	0	0	0
IFI16::intron	retained_intron	0	0	0	6394.97	0	0	0	11.3257	0	0	0	0	1944.48	0	0	0	0	0	471.394	0	0	0	0	0	0	0	0	0	0	0	0	0	0	0	0	0	4.0058	0	0	0	0	0	0	65.0823	0	0	0	0	0	0
IFI27::exon	retained_intron	0	0	0	0	0	0	0	0	0	0	0	0	0	0	0	0	0	0	0	0	0	0	0	0	24.0253	0	0	0	0	0	0	0	0	0	0	0	0	0	0	0	0	0	0	0	0	0	0	0	0	0
IFI27::intron	retained_intron	0	0	0	1065.83	0	0	0	0	1865.13	0	8100.35	5289.57	7777.92	0	0	0	0	0	0	0	0	0	20.6384	0	12.0126	0	0	0	0	0	21.7962	0	0	0	0	0	0	0	0	0	94.9404	118.25	78.5725	65.0823	0	75.2512	0	0	0	0
IFI27L2::exon	protein_coding	0	117.212	0	0	0	0	12.3334	0	0	0	0	0	0	0	0	0	0	0	0	0	0	0	0	0	24.0253	20.354	0	0	0	1.60098	10.8981	33.8291	0	0	0	0	0	2.36647	285.788	0	71.2053	0	52.3817	0	0	0	0	0	0	0
IFI27L2::intron	protein_coding	0	0	0	0	0	0	12.3334	11.3257	932.563	0	0	0	0	0	0	0	0	0	0	0	0	0	0	0	0	0	0	0	0	0	0	0	0	0	0	0	0	0	285.788	0	94.9404	118.25	104.763	0	0	75.2512	0	0	0	0
IFI44::exon	processed_transcript	0	0	0	0	0	0	0	0	0	0	0	0	0	0	0	0	0	0	117.848	0	0	0	0	0	0	0	0	0	0	0	0	0	0	0	0	0	0	0	0	0	0	0	0	0	0	0	0	0	0	0
IFI44::intron	processed_transcript	0	0	0	2131.66	0	0	0	0	0	0	0	0	0	0	0	0	292.832	532.036	235.697	0	0	0	0	0	12.0126	0	0	0	0	0	0	0	0	0	0	0	0	0	0	0	0	0	0	0	37.2458	0	0	0	0	0
IFI44L::exon	processed_transcript	0	0	0	0	0	0	12.3334	0	0	0	0	0	0	0	0	0	292.832	532.036	0	0	0	0	0	0	0	10.177	0	0	0	0	0	0	0	0	0	0	0	0	0	0	0	0	0	0	0	0	0	0	0	0
IFI44L::intron	processed_transcript	0	0	0	3197.48	0	0	0	0	932.563	0	2700.12	1322.39	0	0	0	0	878.496	532.036	471.394	0	0	0	0	0	0	0	0	0	0	0	0	0	0	0	0	0	0	0	0	0	23.7351	0	0	0	0	0	0	0	0	0
IFIT1::intron	protein_coding	0	0	0	1065.83	0	0	0	0	0	3164.03	0	0	0	0	0	0	0	0	707.09	0	0	0	0	0	0	0	0	0	0	0	10.8981	0	0	0	0	0	0	0	0	0	0	0	0	0	0	0	0	0	0	0
IFIT1B::exon	protein_coding	0	0	0	0	0	0	0	0	0	0	0	0	0	0	0	0	0	0	0	0	0	0	0	0	0	0	0	0	0	0	0	0	0	0	0	0	0	0	0	0	0	0	0	0	0	0	0	0	0	0
IFIT1B::intron	protein_coding	0	0	0	0	0	0	0	0	0	3164.03	0	0	0	0	0	0	0	0	0	0	0	0	0	0	0	0	0	0	0	0	0	0	0	0	0	0	0	0	0	0	0	0	0	0	0	0	0	0	0	0
IFIT1P1::exon	processed_pseudogene	0	0	0	0	0	0	0	0	0	0	0	0	1944.48	0	0	0	0	0	0	0	0	0	0	0	0	0	0	0	0	0	0	0	0	4.69804	0	0	4.0058	0	0	0	0	0	0	0	0	0	0	0	0	0
IFIT2::exon	protein_coding	0	0	0	1065.83	0	0	0	0	0	0	0	0	0	0	0	0	0	0	0	0	0	0	0	0	0	0	0	0	0	0	0	0	0	0	0	0	0	0	0	0	0	0	0	0	0	0	0	0	0	0
IFIT2::intron	protein_coding	0	0	0	1065.83	0	0	0	0	0	0	0	1322.39	0	0	0	0	292.832	0	0	0	0	0	0	0	0	0	0	0	0	0	0	0	0	0	0	0	0	0	0	0	0	0	0	0	0	0	0	0	0	0
IFIT3::intron	protein_coding	0	0	2860.48	0	0	0	0	11.3257	0	0	0	0	0	0	0	0	0	0	0	0	0	0	0	0	0	0	0	0	0	0	0	0	0	0	0	0	0	0	0	0	0	0	0	0	0	0	0	0	0	0
IFIT5::intron	protein_coding	0	0	0	2131.66	0	0	12.3334	0	932.563	0	0	0	0	0	0	0	585.664	0	0	0	0	0	0	0	0	0	0	0	0	0	0	0	0	0	0	0	0	0	0	0	0	0	0	0	0	0	0	0	0	0
IFIT6P::exon	unprocessed_pseudogene	0	0	2860.48	0	0	0	0	0	0	0	0	0	0	0	0	0	0	0	0	0	0	0	0	0	0	0	0	0	0	0	0	0	0	0	0	0	0	0	0	0	0	0	0	0	0	0	0	0	0	0
IFITM10::exon	retained_intron	0	117.212	0	0	0	0	0	0	2797.69	0	0	3967.18	0	0	0	0	0	0	117.848	0	0	0	0	0	0	0	0	0	0	0	0	0	0	0	0	0	0	0	0	0	47.4702	59.1252	0	65.0823	0	0	0	0	0	0
IFITM1::exon	protein_coding	0	0	0	0	0	0	0	0	0	0	0	0	0	0	0	0	0	0	0	0	0	0	61.9153	0	48.0505	10.177	0	0	5.47415	1.60098	10.8981	67.6582	0	0	0	0	0	0	285.788	0	47.4702	0	0	0	0	0	182.231	0	0	0
IFITM2::intron	protein_coding	0	0	0	0	0	0	12.3334	11.3257	0	0	0	0	0	0	0	0	0	0	0	0	0	0	0	0	0	0	0	0	0	0	0	0	0	0	0	0	0	0	0	0	0	0	0	0	0	37.6256	0	0	0	0
IFITM4P::exon	processed_pseudogene	0	0	0	0	0	0	0	0	0	0	0	0	0	0	0	0	0	0	0	0	169.258	0	0	0	0	0	0	0	0	0	0	0	0	0	0	0	0	2.36647	0	0	23.7351	0	26.1908	0	0	0	0	0	0	0
IFITM5::intron	protein_coding	0	0	0	0	0	0	0	0	0	0	0	0	0	0	0	0	0	0	0	0	0	0	0	0	0	0	0	0	0	0	0	0	0	0	0	0	0	0	0	0	0	0	0	0	0	0	0	0	0	0
IFITM8P::exon	processed_pseudogene	0	0	0	0	0	0	0	0	0	0	0	0	0	0	0	0	0	0	0	0	0	0	0	0	0	0	0	0	0	0	0	0	0	0	0	0	0	0	0	0	0	59.1252	0	0	0	0	0	0	0	0
IFITM9P::exon	processed_pseudogene	0	0	0	0	0	0	0	0	0	0	0	0	0	0	0	0	0	0	0	0	0	0	0	0	0	0	0	0	0	0	0	0	0	0	0	0	0	2.36647	0	0	0	0	0	0	0	0	0	0	0	0
IFNA16::exon	protein_coding	0	0	0	0	0	0	0	0	0	0	0	0	0	0	0	0	0	0	117.848	0	0	0	0	0	0	0	0	0	0	0	0	0	0	0	0	0	0	0	0	0	0	0	0	0	0	0	0	0	0	0
IFNA22P::exon	unprocessed_pseudogene	0	0	2860.48	0	0	0	0	0	0	0	0	0	0	0	0	0	0	0	0	0	0	0	0	0	0	0	0	0	0	0	0	0	0	0	0	0	0	0	0	0	0	0	0	0	0	0	0	0	0	0
IFNA4::exon	protein_coding	0	0	0	0	0	0	0	0	0	0	0	0	0	0	0	0	0	0	0	0	0	0	0	0	0	0	0	0	0	0	0	0	0	0	0	0	0	0	0	0	0	0	0	0	0	0	0	0	0	0
IFNA5::exon	protein_coding	0	0	0	0	0	0	0	0	0	0	0	0	0	0	0	0	0	0	117.848	0	0	0	0	0	0	0	0	0	0	0	0	0	0	0	0	0	0	0	0	0	0	0	0	0	0	0	0	0	0	0
IFNE::exon	protein_coding	0	0	0	0	0	0	0	0	932.563	0	0	0	0	0	0	0	0	0	0	0	0	0	0	0	0	0	0	0	0	0	0	0	0	0	0	0	0	0	0	0	0	0	0	0	37.2458	37.6256	0	0	0	0
IFNG::intron	protein_coding	0	0	0	0	0	0	0	0	0	0	0	0	0	0	0	0	292.832	0	0	0	0	0	0	0	0	0	0	0	0	0	0	0	0	0	0	0	0	0	0	0	0	0	0	0	0	0	0	0	0	0
IFNL1::exon	protein_coding	0	0	0	0	0	0	0	0	0	0	0	0	0	0	0	0	0	0	117.848	0	0	0	0	0	0	0	0	0	0	0	0	0	0	0	0	0	0	0	0	0	0	0	0	0	0	0	0	0	0	0
IFNL1::intron	protein_coding	0	0	0	1065.83	0	0	0	22.6513	0	0	0	0	0	0	0	0	0	0	0	0	0	0	0	0	0	0	0	0	0	0	0	0	0	0	0	0	0	0	0	0	0	59.1252	26.1908	0	0	37.6256	0	0	0	0
IFNL2::exon	protein_coding	0	0	0	0	0	0	0	0	932.563	0	0	0	0	0	0	0	0	0	0	0	0	0	0	0	0	0	0	0	0	0	0	0	0	0	0	0	0	0	0	0	0	0	0	0	0	0	0	0	0	0
IFNL2::intron	protein_coding	0	0	0	0	0	0	0	11.3257	0	0	0	0	0	0	0	0	0	0	0	0	0	0	0	0	0	0	0	0	0	0	0	0	0	0	0	0	0	0	0	0	0	0	0	0	0	0	0	0	0	0
IFNL3::exon	protein_coding	0	0	0	0	0	0	0	0	0	0	0	0	0	0	0	0	0	0	0	0	0	0	0	0	0	0	0	0	0	0	0	0	0	0	0	0	0	0	0	0	0	0	0	0	0	0	0	0	0	0
IFNL3::intron	protein_coding	0	0	0	0	0	0	0	0	0	0	0	0	0	0	0	0	0	0	0	0	0	0	0	0	0	0	0	0	0	0	0	0	0	0	0	0	0	0	0	0	0	0	0	65.0823	0	0	0	0	0	0
IFNL3P1::exon	unprocessed_pseudogene	0	0	0	0	0	0	0	11.3257	0	0	0	0	0	0	0	0	0	0	0	0	0	0	0	0	0	0	0	0	0	0	0	0	0	0	0	0	0	0	0	0	23.7351	0	0	65.0823	0	0	0	0	0	0
IFNL3P1::intron	unprocessed_pseudogene	0	0	0	0	0	0	0	0	0	0	0	0	0	0	0	0	0	0	0	0	0	0	0	0	0	0	0	0	0	0	0	0	0	0	0	0	0	0	0	0	23.7351	0	26.1908	0	0	0	0	0	0	0
IFNL4::exon	polymorphic_pseudogene	0	0	0	1065.83	0	0	0	0	0	0	0	0	0	0	0	0	0	0	0	0	0	0	0	0	0	0	0	0	0	0	0	0	0	0	0	0	0	0	0	0	0	59.1252	0	0	0	0	0	0	0	0
IFNL4::intron	polymorphic_pseudogene	0	0	0	0	0	0	0	0	0	0	0	0	0	0	0	0	0	0	0	0	0	0	0	0	0	0	0	0	0	0	0	0	0	0	0	0	0	0	0	0	0	59.1252	0	0	0	0	0	0	0	0
IFNL4P1::exon	unprocessed_pseudogene	0	0	0	0	0	0	0	0	0	0	0	0	0	0	0	0	0	0	0	0	0	0	0	0	0	0	0	0	0	0	0	0	0	0	0	0	0	0	0	0	0	0	26.1908	0	0	0	0	0	0	0
IFNL4P1::intron	unprocessed_pseudogene	0	0	0	0	0	0	0	0	932.563	0	2700.12	0	0	0	0	0	0	0	0	0	0	0	0	0	0	0	0	0	0	0	0	0	0	0	0	0	0	0	0	0	0	0	0	0	0	0	0	0	0	0
IFNW1::exon	protein_coding	0	0	0	0	0	0	0	0	0	0	0	0	0	0	0	0	0	0	0	0	0	0	0	0	0	0	0	0	0	0	0	0	0	0	0	0	0	0	0	0	0	0	0	65.0823	0	0	0	0	0	0
IFNWP19::exon	unprocessed_pseudogene	0	0	0	1065.83	0	0	0	0	0	0	0	0	0	0	0	0	0	0	0	0	0	0	0	0	0	0	0	0	0	0	0	0	0	0	0	0	0	0	0	0	0	0	0	0	0	0	0	0	0	0
IFT22::intron	protein_coding	0	0	0	3197.48	0	0	0	0	932.563	0	0	0	0	0	0	0	0	0	0	0	0	0	0	0	0	10.177	0	0	0	1.60098	0	0	0	0	0	0	0	2.36647	0	0	0	0	0	0	0	37.6256	0	0	0	0
IGBP1P4::exon	processed_pseudogene	0	0	0	0	0	0	0	0	0	0	0	0	0	0	0	0	0	0	0	0	0	0	0	0	0	0	0	0	0	1.60098	0	0	0	0	0	0	0	0	0	0	0	0	0	0	0	0	0	0	0	0
IGBP1P5::exon	processed_pseudogene	0	0	0	1065.83	0	0	0	0	0	0	0	0	0	0	0	0	0	0	0	0	0	0	0	0	0	0	0	0	0	0	0	0	0	0	0	0	0	0	0	0	0	0	0	0	0	37.6256	0	0	0	0
IGF1::exon	protein_coding	0	0	0	0	0	0	0	0	0	0	0	1322.39	0	0	0	0	292.832	0	0	0	0	0	0	0	0	0	741.767	0	0	0	0	0	0	0	0	0	0	0	0	0	0	0	0	0	0	0	0	0	0	0
IGF2::intron	protein_coding	0	117.212	0	0	0	0	12.3334	11.3257	0	0	0	0	0	0	0	0	0	0	0	0	0	0	0	0	0	0	0	0	0	1.60098	0	0	58.1872	0	0	0	0	0	285.788	0	332.291	473.002	209.527	130.165	0	112.877	0	0	0	0
IGF2BP2-AS1::intron	antisense	0	0	0	0	0	0	0	0	1865.13	3164.03	0	0	0	0	0	0	292.832	0	0	0	0	0	20.6384	0	0	0	0	0	0	0	0	0	0	0	0	0	0	0	0	0	0	0	0	0	0	0	0	0	0	0
IGFALS::exon	protein_coding	0	0	0	0	0	0	0	0	0	0	0	0	0	0	0	0	0	0	0	0	0	0	0	0	0	0	0	0	0	0	0	0	0	0	0	0	0	0	0	0	0	0	52.3817	0	0	0	0	0	0	0
IGFALS::intron	protein_coding	0	0	0	0	0	0	12.3334	0	0	0	0	0	0	0	0	0	0	0	0	0	0	0	0	0	0	0	0	0	0	0	0	0	0	0	0	0	0	0	0	0	0	0	0	0	0	37.6256	0	0	0	0
IGFBP1::exon	protein_coding	0	0	0	0	0	0	0	0	0	0	0	0	0	0	0	0	0	0	0	0	0	0	0	0	0	0	0	0	0	0	0	0	0	0	0	0	0	0	0	0	0	59.1252	0	0	0	0	0	0	0	0
IGFBP1::intron	protein_coding	0	0	0	0	0	0	12.3334	0	0	0	0	0	0	0	0	0	0	0	117.848	0	0	0	0	0	0	0	0	0	0	0	0	0	0	0	0	0	0	0	0	0	0	0	0	0	0	0	0	0	0	0
IGFBP3::exon	processed_transcript	0	0	0	0	0	0	0	0	0	0	0	0	0	0	0	0	0	0	0	0	0	0	20.6384	0	0	0	0	0	0	0	0	0	0	0	0	0	0	0	0	0	0	0	0	0	0	0	0	0	0	0
IGFBP4::exon	protein_coding	0	117.212	0	0	0	0	0	0	0	0	0	0	0	0	0	0	0	0	0	0	0	0	0	0	0	0	0	0	0	0	0	0	0	4.69804	0	0	0	0	0	0	0	0	0	0	0	37.6256	0	0	0	0
IGFBP7-AS1::exon	antisense	0	0	0	0	0	0	0	0	0	0	0	0	0	0	0	0	0	0	0	0	0	0	0	0	0	0	0	0	0	0	0	0	0	0	0	0	0	0	0	0	0	0	0	0	0	0	0	0	0	0
IGFBP7-AS1::intron	antisense	0	117.212	8581.45	7460.8	0	0	0	11.3257	15853.6	12656.1	8100.35	3967.18	7777.92	0	0	0	1464.16	532.036	942.787	0	0	0	0	0	0	10.177	0	0	0	0	0	0	0	0	0	0	0	0	0	0	0	59.1252	78.5725	0	0	0	182.231	0	0	0
IGFL1::exon	protein_coding	0	0	0	0	0	0	0	0	0	0	0	0	0	0	0	0	0	0	117.848	0	0	0	0	0	0	0	0	0	0	0	0	0	0	0	0	0	0	0	0	0	0	0	0	0	0	0	0	0	0	0
IGFL1::intron	protein_coding	0	0	0	0	0	0	0	0	0	0	0	0	0	0	0	0	0	0	0	0	0	0	0	0	0	0	0	0	0	0	0	0	0	0	0	0	0	0	0	0	0	0	26.1908	0	0	0	0	0	0	0
IGFL1P1::exon	unprocessed_pseudogene	0	0	0	0	0	0	0	0	0	0	0	0	0	0	0	0	0	0	0	0	0	0	0	0	0	0	0	0	0	0	0	0	0	0	0	0	0	0	0	0	0	0	0	0	0	0	0	0	0	0
IGFL1P1::intron	unprocessed_pseudogene	0	0	0	0	0	0	0	0	0	0	0	0	0	0	0	0	0	0	0	0	0	0	0	0	0	0	0	0	0	0	0	0	0	4.69804	0	0	0	0	0	0	0	0	0	0	0	0	0	0	0	0
IGFL1P2::exon	unprocessed_pseudogene	0	0	0	0	0	0	0	0	0	0	0	0	0	0	0	0	0	0	0	0	0	0	0	0	0	0	0	0	0	0	0	0	0	0	0	0	0	0	0	0	0	0	0	0	0	0	0	0	0	0
IGFL2-AS1::intron	lincRNA	0	0	0	0	0	0	24.6667	0	0	0	0	0	0	0	0	0	0	0	0	0	0	0	0	0	0	0	0	0	0	0	0	0	0	0	0	0	0	0	0	0	47.4702	0	0	0	0	0	0	0	0	0
IGFL2::exon	processed_transcript	0	0	0	0	0	0	0	0	0	0	0	0	0	0	0	0	0	0	0	0	0	0	0	0	0	0	0	0	0	0	0	0	0	0	0	0	0	0	0	0	0	0	0	0	0	0	0	0	0	0
IGFL2::intron	processed_transcript	0	0	0	0	0	0	12.3334	0	0	0	0	1322.39	0	0	0	0	0	0	235.697	0	0	0	0	0	0	0	0	0	0	0	0	0	0	0	0	0	0	0	0	0	0	0	26.1908	0	0	0	0	0	0	0
IGFL3::exon	protein_coding	0	0	0	0	0	0	0	0	932.563	0	0	0	0	0	0	0	0	0	0	0	0	0	0	0	0	0	0	0	0	0	0	0	0	0	0	0	0	0	0	0	0	0	0	0	0	0	0	0	0	0
IGFL3::intron	protein_coding	0	0	0	1065.83	0	0	0	0	0	0	0	1322.39	0	0	0	0	292.832	0	117.848	0	0	0	0	0	0	0	0	0	0	0	0	0	0	0	0	0	0	0	0	0	0	0	0	0	0	0	0	0	0	0
IGFL4::exon	retained_intron	0	0	0	0	0	0	0	0	932.563	0	0	0	0	0	0	0	0	0	0	0	0	0	0	0	0	0	0	0	0	0	0	0	0	0	0	0	0	0	0	0	0	0	0	0	0	0	0	0	0	0
IGFL4::intron	retained_intron	0	0	0	0	0	0	0	0	932.563	0	0	0	0	0	0	0	0	0	0	0	0	0	0	0	0	0	0	0	0	0	0	0	0	0	0	0	0	0	0	0	0	0	0	0	0	0	0	0	0	0
IGFLR1::intron	protein_coding	0	0	0	0	0	0	0	0	0	0	0	0	1944.48	0	0	0	0	0	0	0	0	0	0	0	0	0	0	0	0	0	0	0	0	0	0	0	0	0	0	0	0	0	52.3817	0	0	0	0	0	0	0
IGFN1::exon	protein_coding	0	0	0	0	0	0	0	0	932.563	0	0	0	1944.48	0	0	0	0	0	0	0	0	0	0	0	0	0	0	0	0	0	0	0	0	0	0	0	0	0	0	0	23.7351	0	0	0	0	0	0	0	0	0
IGFN1::intron	protein_coding	0	117.212	0	2131.66	0	0	12.3334	11.3257	0	0	0	1322.39	3888.96	0	0	0	0	532.036	117.848	0	0	0	0	0	0	0	0	0	2.73708	0	0	0	0	0	0	0	0	0	0	0	0	59.1252	26.1908	0	0	0	0	0	0	0
IGHA1::exon	IG_C_gene	0	0	0	0	0	0	0	0	0	0	0	0	0	0	0	0	0	0	0	0	0	0	0	0	0	0	0	0	0	0	0	0	0	0	0	0	0	0	0	0	23.7351	0	0	0	0	0	0	0	0	0
IGHA2::exon	IG_C_gene	0	0	0	0	0	0	0	0	0	0	0	0	0	0	0	0	0	0	0	0	0	0	0	0	0	0	0	0	0	0	0	0	0	0	0	0	0	0	0	0	23.7351	0	0	0	0	0	0	0	0	0
IGHA2::intron	IG_C_gene	0	0	0	0	0	0	0	0	0	0	0	0	0	0	0	0	0	0	0	0	0	0	0	0	0	0	0	0	0	0	0	0	0	0	0	0	0	0	0	0	0	0	0	0	0	0	0	0	0	0
IGHD5-12::exon	IG_D_gene	0	0	0	0	0	0	0	0	0	0	0	0	0	0	0	0	0	0	0	0	0	0	0	0	0	0	0	0	0	0	0	0	0	0	0	0	0	0	0	0	0	0	0	0	0	0	0	0	0	0
IGHD5-24::exon	IG_D_gene	0	0	0	0	0	0	0	0	0	0	0	0	0	0	0	0	0	0	0	0	0	0	0	0	0	0	0	0	0	0	0	0	0	0	0	0	0	0	0	0	0	0	0	0	0	0	0	0	0	0
IGHD::exon	IG_C_gene	0	0	0	0	0	0	0	0	0	0	0	0	1944.48	0	0	0	0	0	0	0	0	0	0	0	0	0	0	0	0	0	0	0	0	0	0	0	0	0	0	0	0	0	0	0	0	37.6256	0	0	0	0
IGHD::intron	IG_C_gene	0	0	0	0	0	0	0	0	0	0	0	0	0	0	0	0	585.664	0	0	0	0	0	0	0	0	0	0	0	0	0	0	0	0	0	0	0	0	0	0	0	94.9404	0	0	0	0	0	0	0	0	0
IGHE::exon	IG_C_gene	0	0	0	0	0	0	0	0	0	0	0	0	0	0	0	0	0	0	0	0	0	0	0	0	0	0	0	0	0	0	0	0	0	0	0	0	0	0	285.788	0	0	0	0	0	0	0	0	0	0	0
IGHEP1::intron	IG_C_pseudogene	0	0	0	1065.83	0	0	0	0	0	0	0	0	0	0	0	0	0	0	0	0	0	0	0	0	0	0	0	0	0	0	0	0	0	0	0	0	0	0	0	0	0	0	0	0	0	0	0	0	0	0
IGHEP2::exon	IG_C_pseudogene	0	0	0	0	0	0	0	11.3257	0	0	0	0	0	0	0	0	0	0	0	0	0	0	0	0	0	0	0	0	0	0	0	0	0	0	0	0	0	0	0	0	0	0	0	0	0	0	0	0	0	0
IGHG1::intron	IG_C_gene	0	0	0	0	0	0	0	0	0	0	0	0	0	0	0	0	0	0	0	0	0	0	0	0	0	0	0	0	0	0	0	0	0	0	0	0	0	0	0	0	23.7351	0	0	65.0823	0	0	0	0	0	0
IGHG3::intron	IG_C_gene	0	0	0	0	0	0	0	0	0	0	0	0	0	0	0	0	0	0	0	0	0	0	0	0	0	0	0	0	0	0	0	0	0	0	0	0	0	0	0	0	23.7351	0	0	0	0	0	0	0	0	0
IGHGP::exon	IG_C_pseudogene	0	0	0	0	0	0	0	0	932.563	0	0	0	0	0	0	0	0	0	0	0	0	0	0	0	0	0	0	0	0	0	0	0	0	0	0	0	0	0	0	0	0	0	0	0	0	0	0	0	0	0
IGHGP::intron	IG_C_pseudogene	0	0	0	0	0	0	0	11.3257	0	0	0	0	0	0	0	0	0	0	0	0	0	0	0	0	0	0	0	0	0	0	0	0	0	0	0	0	0	0	0	0	0	0	26.1908	0	0	0	0	0	0	0
IGHM::intron	IG_C_gene	0	0	0	0	0	0	0	0	932.563	0	0	1322.39	0	0	0	0	0	0	0	0	0	0	0	0	0	0	0	0	0	0	0	0	0	0	0	0	0	0	0	0	0	0	0	0	0	0	0	0	0	0
IGHV2-5::exon	IG_V_gene	0	0	0	0	0	0	0	0	0	0	0	0	0	0	0	0	0	0	0	0	0	0	0	0	0	0	0	0	0	0	0	0	0	0	0	0	0	0	0	0	0	0	26.1908	0	0	0	0	0	0	0
IGHV2-70D::exon	IG_V_gene	0	0	0	0	0	0	0	0	0	0	0	1322.39	0	0	0	0	0	0	0	0	0	0	0	0	0	0	0	0	0	0	0	0	0	0	0	0	0	0	0	0	0	0	0	0	0	0	0	0	0	0
IGHV3-21::exon	IG_V_gene	0	0	0	0	0	0	0	0	0	0	0	0	0	0	0	0	0	0	0	0	0	0	0	0	0	0	0	0	0	0	0	0	0	0	0	0	0	0	0	0	0	0	0	0	0	0	0	0	0	0
IGHV3-25::exon	IG_V_pseudogene	0	0	0	0	0	0	0	0	0	0	0	0	0	0	0	0	0	0	0	0	0	0	0	0	0	0	0	0	0	0	0	0	0	0	0	0	0	0	0	0	0	0	0	0	0	0	0	0	0	0
IGHV3-52::intron	IG_V_pseudogene	0	0	0	0	0	0	0	0	0	0	0	0	0	0	0	0	292.832	0	0	0	0	0	0	0	0	0	0	0	0	0	0	0	0	0	0	0	0	0	0	0	0	0	0	0	0	0	0	0	0	0
IGHV3-54::exon	IG_V_pseudogene	0	0	0	0	0	0	0	0	0	0	0	1322.39	0	0	0	0	0	0	0	0	0	0	0	0	0	0	0	0	0	0	0	0	0	0	0	0	0	0	0	0	0	0	0	0	0	0	0	0	0	0
IGHV3-65::exon	IG_V_pseudogene	0	0	0	0	0	0	0	0	0	0	0	0	0	0	0	0	0	0	0	0	0	0	0	0	0	0	0	0	0	0	0	0	0	0	0	0	0	0	0	0	0	0	0	0	0	0	182.231	0	0	0
IGHV3-66::exon	IG_V_gene	0	0	0	0	0	0	0	0	0	0	0	0	0	0	0	0	0	0	0	0	0	0	0	0	0	0	0	0	0	0	0	0	0	0	0	0	0	0	0	0	0	0	0	0	0	0	0	0	0	0
IGHV3-75::exon	IG_V_pseudogene	0	0	0	0	0	0	0	0	0	0	0	0	0	0	0	0	0	0	0	0	0	0	0	0	0	0	0	0	0	0	0	0	0	0	0	0	0	0	0	0	0	0	0	0	0	0	0	0	0	0
IGHV3-79::exon	IG_V_pseudogene	0	0	0	0	0	0	0	0	0	0	0	0	0	0	0	0	0	0	0	0	0	0	0	0	0	0	0	0	0	0	0	0	0	0	0	0	0	2.36647	0	0	0	0	0	0	0	0	0	0	0	0
IGHV5-51::intron	IG_V_gene	0	0	0	1065.83	0	0	0	0	0	0	0	0	0	0	0	0	0	0	0	0	0	0	0	0	0	0	0	0	0	0	0	0	0	0	0	0	0	0	0	0	0	0	0	0	0	0	0	0	0	0
IGHV6-1::exon	IG_V_gene	0	0	0	0	0	0	0	0	0	0	0	0	0	0	0	0	0	532.036	0	0	0	0	0	0	0	0	0	0	0	0	0	0	0	0	0	0	0	0	0	0	0	0	0	0	0	0	0	0	0	0
IGHVII-53-1::exon	IG_V_pseudogene	0	0	0	0	0	0	0	0	0	0	0	0	0	0	0	0	0	0	0	0	0	0	0	0	0	0	0	0	0	0	0	0	0	0	0	0	0	0	0	0	0	0	0	0	0	0	0	0	0	0
IGHVII-65-1::exon	IG_V_pseudogene	0	0	0	0	0	0	0	0	0	0	0	0	0	0	0	0	0	0	117.848	0	0	0	0	0	0	0	0	0	0	0	0	0	0	0	0	0	0	0	0	0	0	0	0	0	0	0	0	0	0	0
IGKV1-5::exon	IG_V_gene	0	0	0	0	0	0	0	0	0	0	0	0	0	0	0	0	0	0	0	0	0	0	0	0	0	0	0	0	0	0	0	0	0	0	0	0	0	0	0	0	0	0	0	0	0	0	0	0	0	0
IGKV1-9::intron	IG_V_gene	0	0	0	0	0	0	0	0	0	0	0	0	0	0	0	0	0	0	0	0	0	0	0	0	0	0	0	0	0	0	0	0	0	0	0	0	0	0	0	0	0	0	0	0	0	0	0	0	0	0
IGKV1D-43::exon	IG_V_gene	0	0	0	0	0	0	0	0	0	0	0	0	0	0	0	0	0	0	0	0	0	0	0	0	0	0	0	0	0	0	0	0	0	0	0	0	0	0	0	0	0	0	0	0	0	0	0	0	0	0
IGKV1OR2-108::intron	IG_V_gene	0	0	0	0	0	0	0	0	0	0	0	0	0	0	0	0	0	0	0	0	0	0	0	0	0	0	0	0	0	0	0	0	0	0	0	0	0	0	0	0	0	0	0	0	0	0	0	0	0	0
IGKV2-19::exon	IG_V_pseudogene	0	0	0	0	0	0	0	0	0	0	0	0	0	0	0	0	0	0	0	0	0	0	0	0	0	0	0	0	0	0	0	0	0	0	0	0	0	0	0	0	0	0	0	65.0823	0	0	0	0	0	0
IGKV2-28::intron	IG_V_gene	0	0	0	0	0	0	0	0	0	0	0	0	0	0	0	0	0	532.036	0	0	0	0	0	0	0	0	0	0	0	0	0	0	0	0	0	0	0	0	0	0	0	0	0	0	0	0	0	0	0	0
IGKV2-29::intron	IG_V_pseudogene	0	0	0	0	0	0	0	11.3257	0	0	0	0	0	0	0	0	0	0	0	0	0	0	0	0	0	0	0	0	0	0	0	0	0	0	0	0	0	0	0	0	0	0	0	0	0	0	0	0	0	0
IGKV2-4::exon	IG_V_pseudogene	0	0	0	0	0	0	0	0	0	0	0	0	0	0	0	0	0	0	0	0	0	0	0	0	0	0	0	0	0	0	0	0	0	0	0	0	0	0	0	0	0	0	0	65.0823	0	0	0	0	0	0
IGKV2-4::intron	IG_V_pseudogene	0	0	0	0	0	0	0	0	0	0	0	0	0	0	0	0	0	0	0	0	0	0	0	0	0	0	0	0	0	0	0	0	0	0	0	0	0	4.73295	0	0	0	0	0	0	0	0	0	0	0	0
IGKV2D-14::exon	IG_V_pseudogene	0	0	0	0	0	0	0	0	0	0	0	0	0	0	0	0	0	0	0	0	0	0	0	0	0	0	0	0	0	0	0	0	0	0	0	0	0	0	0	0	0	59.1252	0	0	0	0	0	0	0	0
IGKV2D-24::exon	IG_V_gene	0	0	0	0	0	0	0	0	0	0	0	0	0	0	0	0	292.832	0	0	0	0	0	0	0	0	0	0	0	0	0	0	0	0	0	0	0	0	0	0	0	0	0	0	0	0	0	0	0	0	0
IGKV2OR2-1::exon	IG_V_pseudogene	0	0	0	0	0	0	0	0	0	0	0	0	0	0	0	0	0	0	0	0	0	0	0	0	0	0	0	0	0	0	0	0	0	0	0	0	0	0	0	0	0	0	0	0	0	0	0	0	0	0
IGKV4-1::exon	IG_V_gene	0	0	0	0	0	0	0	0	0	0	0	0	0	0	0	0	292.832	0	0	0	0	0	0	0	0	0	0	0	0	0	0	0	0	0	0	0	0	0	0	0	0	0	0	0	0	0	0	0	0	0
IGKV6D-41::exon	IG_V_gene	0	0	0	0	0	0	0	0	0	0	0	0	0	0	0	0	0	0	0	0	0	0	0	0	0	0	0	0	0	0	0	0	0	0	0	0	0	0	0	0	0	0	0	0	0	0	0	0	0	0
IGLJCOR18::exon	IG_C_pseudogene	0	0	0	0	0	0	0	0	0	0	0	0	0	0	0	0	0	0	0	0	0	0	0	0	0	0	0	0	0	0	0	0	0	0	0	0	0	0	0	0	0	0	0	0	0	0	0	0	0	0
IGLV8OR8-1::intron	IG_V_pseudogene	0	0	0	0	0	0	0	0	0	0	0	0	0	0	0	0	0	0	117.848	0	0	0	0	0	0	0	0	0	0	0	0	0	0	0	0	0	0	0	0	0	0	0	0	0	0	0	0	0	0	0
IGSF10::intron	protein_coding	0	0	0	0	0	0	12.3334	0	0	0	2700.12	0	0	0	0	0	0	0	117.848	0	0	0	0	22.2347	0	10.177	0	0	0	1.60098	0	0	0	0	0	0	0	0	0	0	0	0	0	0	0	0	0	0	0	0
IGSF11::exon	processed_transcript	0	0	2860.48	2131.66	0	0	12.3334	0	932.563	0	2700.12	1322.39	0	0	0	0	0	0	235.697	0	0	0	0	0	0	0	0	0	2.73708	1.60098	0	0	0	0	0	0	0	0	0	0	0	0	0	0	0	0	0	0	0	0
IGSF22::intron	processed_transcript	0	0	0	0	0	0	0	11.3257	932.563	0	0	1322.39	0	0	0	0	0	0	353.545	0	0	0	0	0	0	0	0	0	0	0	0	0	0	0	0	0	0	2.36647	285.788	0	0	0	0	0	0	0	182.231	0	0	0
IGSF23::intron	protein_coding	0	0	0	0	0	0	0	0	0	0	0	0	0	0	0	0	0	0	0	0	0	0	0	0	0	0	0	0	0	0	10.8981	0	0	0	0	0	0	0	0	0	94.9404	0	78.5725	0	37.2458	0	0	0	0	0
IGSF5::exon	protein_coding	0	0	0	0	0	0	0	0	0	0	0	0	0	0	0	0	292.832	0	117.848	0	0	0	0	0	0	0	0	0	0	0	0	0	0	0	0	0	0	0	0	0	0	0	0	0	0	0	0	0	0	0
IGSF6::exon	retained_intron	0	0	0	0	0	0	12.3334	0	0	0	0	0	0	0	0	0	0	0	0	0	0	0	0	0	0	0	0	0	0	0	0	0	0	0	0	0	0	0	0	0	0	0	0	0	0	0	0	0	0	0
IGSF6::intron	retained_intron	0	0	0	0	0	0	0	0	932.563	0	0	1322.39	1944.48	0	0	0	0	0	235.697	0	0	0	0	0	0	0	0	0	0	0	0	0	0	0	0	0	0	0	0	0	0	0	0	0	0	0	0	0	0	0
IGSF9::intron	processed_transcript	0	234.424	0	1065.83	0	0	61.6668	22.6513	0	0	0	1322.39	1944.48	0	0	0	0	1064.07	0	0	0	0	0	0	12.0126	0	0	0	0	0	0	0	0	0	0	0	0	0	285.788	0	261.086	0	183.336	195.247	74.4915	37.6256	182.231	0	0	0
IKZF1::exon	protein_coding	0	0	0	2131.66	0	0	0	0	0	0	0	0	0	0	0	0	0	0	0	0	0	0	0	0	0	10.177	0	0	0	0	0	0	0	0	0	0	0	0	0	0	0	0	26.1908	0	0	0	0	0	0	0
IKZF3::exon	protein_coding	0	0	0	0	0	0	0	0	1865.13	0	5400.24	0	0	0	0	0	0	0	0	0	0	0	0	0	0	0	0	0	0	1.60098	0	0	0	0	0	0	0	0	0	0	0	0	26.1908	0	37.2458	0	0	0	0	0
IKZF4::intron	protein_coding	0	117.212	0	1065.83	0	0	12.3334	0	6527.94	3164.03	0	2644.79	0	0	0	0	292.832	532.036	1178.48	0	0	0	20.6384	44.4693	0	10.177	0	0	5.47415	0	10.8981	67.6582	0	0	0	0	0	2.36647	285.788	0	94.9404	0	52.3817	0	37.2458	0	0	0	0	0
IL10::exon	retained_intron	0	0	2860.48	0	0	0	0	0	0	0	0	0	0	0	0	0	0	0	0	0	0	0	0	0	0	0	0	0	0	0	0	0	0	0	0	0	0	0	0	0	0	0	0	0	0	0	0	0	0	0
IL10RA::exon	nonsense_mediated_decay	0	0	0	0	0	0	0	0	0	0	0	1322.39	0	0	0	0	0	0	0	0	0	0	0	0	0	10.177	0	0	0	0	0	0	0	0	0	0	0	0	0	0	118.676	0	26.1908	0	0	0	0	0	0	0
IL10RA::intron	nonsense_mediated_decay	0	0	0	1065.83	0	0	0	0	0	0	0	0	0	0	0	0	292.832	0	0	0	0	0	0	0	0	0	0	0	0	0	0	0	0	0	0	0	4.0058	0	0	0	23.7351	0	0	0	0	0	0	0	0	0
IL11::exon	protein_coding	0	0	0	0	0	0	0	0	0	0	0	0	0	0	0	0	0	0	235.697	0	0	0	0	0	0	0	0	0	0	0	0	0	0	0	0	0	0	0	285.788	0	47.4702	0	78.5725	0	37.2458	0	182.231	0	0	0
IL11::intron	protein_coding	0	117.212	0	0	0	0	12.3334	11.3257	0	0	0	0	0	0	0	0	0	0	117.848	0	0	0	0	0	0	0	0	0	0	0	0	0	0	0	0	0	0	0	0	0	23.7351	118.25	157.145	130.165	0	37.6256	0	0	0	0
IL12A::intron	retained_intron	0	117.212	2860.48	0	0	0	12.3334	0	0	0	0	0	0	0	0	0	0	0	0	0	0	0	0	0	0	0	0	0	0	1.60098	0	0	0	4.69804	0	0	0	0	0	0	23.7351	0	0	0	0	0	0	0	0	0
IL12B::exon	protein_coding	0	0	2860.48	0	0	0	0	0	0	0	0	0	0	0	0	0	0	0	0	0	0	0	0	0	0	0	0	0	0	0	0	0	0	0	0	0	0	0	0	0	0	0	0	0	0	0	0	0	0	0
IL12B::intron	protein_coding	0	0	0	0	0	0	0	0	0	0	0	0	1944.48	0	0	0	292.832	0	117.848	0	0	0	0	0	0	0	0	0	0	0	0	0	0	0	0	0	0	0	0	0	0	0	26.1908	0	0	37.6256	0	0	0	0
IL12RB1::intron	protein_coding	0	0	0	2131.66	0	0	24.6667	22.6513	0	0	0	2644.79	1944.48	0	0	0	0	0	235.697	0	0	0	20.6384	0	0	0	0	0	0	1.60098	0	0	0	4.69804	0	0	0	0	0	0	23.7351	118.25	26.1908	0	0	37.6256	0	0	0	0
IL12RB2::exon	protein_coding	0	0	0	0	0	0	0	0	0	0	0	0	0	0	0	0	0	0	0	0	0	0	0	0	0	10.177	0	0	2.73708	1.60098	0	0	0	0	0	0	0	0	0	0	23.7351	59.1252	26.1908	0	0	0	0	0	0	0
IL12RB2::intron	protein_coding	0	117.212	2860.48	9592.45	0	0	12.3334	0	2797.69	3164.03	2700.12	2644.79	1944.48	0	0	0	878.496	0	471.394	0	0	0	20.6384	0	0	0	0	0	0	0	0	0	0	0	0	0	8.01161	7.09942	0	0	23.7351	0	0	0	0	0	0	0	0	0
IL13::exon	retained_intron	0	0	0	1065.83	0	0	0	0	0	0	0	1322.39	0	0	0	0	0	0	0	0	0	0	0	0	0	0	0	0	0	0	0	0	0	0	0	0	0	0	0	0	0	0	0	0	0	0	0	0	0	0
IL13::intron	retained_intron	0	0	0	0	0	0	12.3334	0	0	0	0	0	0	0	0	0	0	0	0	0	0	0	0	0	0	0	0	0	0	0	0	0	0	0	0	0	0	0	0	0	0	0	0	0	0	37.6256	0	0	0	0
IL15::exon	protein_coding	0	0	0	0	0	0	0	11.3257	0	0	0	0	0	0	0	0	0	0	0	0	0	0	0	0	0	0	0	0	0	0	10.8981	0	0	0	0	0	0	0	0	0	23.7351	0	0	0	0	0	0	0	0	0
IL15::intron	protein_coding	0	117.212	5720.97	10658.3	0	0	24.6667	90.6053	2797.69	9492.1	5400.24	6611.97	1944.48	0	0	0	1171.33	1064.07	1414.18	0	0	0	0	0	0	0	0	0	2.73708	9.60591	32.6943	0	0	4.69804	0	0	4.0058	4.73295	285.788	0	237.351	59.1252	261.908	65.0823	297.966	37.6256	182.231	0	0	0
IL15RA::exon	protein_coding	0	117.212	0	0	0	0	0	0	0	0	0	0	0	0	0	0	0	0	0	0	0	0	0	0	12.0126	0	0	0	0	0	0	0	0	4.69804	0	0	0	0	0	0	118.676	0	52.3817	0	0	0	0	0	0	0
IL17A::intron	protein_coding	0	0	0	0	0	0	0	0	0	0	0	0	0	0	0	0	0	0	117.848	0	0	0	0	0	0	0	0	0	0	0	0	0	0	0	0	0	0	0	0	0	0	0	0	0	0	0	0	0	0	0
IL17B::exon	processed_transcript	0	0	0	0	0	0	0	0	0	0	0	0	0	0	0	0	0	0	0	0	0	0	0	0	0	0	0	0	0	0	0	0	0	0	0	0	0	0	0	0	0	0	0	0	0	0	0	0	0	0
IL17B::intron	processed_transcript	0	0	0	0	0	0	0	0	0	0	5400.24	0	0	0	0	0	0	0	117.848	0	0	0	0	0	0	0	0	0	0	0	0	0	0	0	0	0	0	0	0	0	0	0	0	65.0823	0	0	0	0	0	0
IL17C::exon	protein_coding	0	0	0	0	0	0	0	0	0	0	0	0	0	0	0	0	0	0	0	0	0	0	0	0	0	0	0	0	0	0	0	0	0	0	0	0	0	0	0	0	0	59.1252	26.1908	0	0	0	0	0	0	0
IL17C::intron	protein_coding	0	0	0	0	0	0	0	0	0	0	0	0	0	0	0	0	0	0	0	0	0	0	0	0	0	0	0	0	0	0	0	0	0	0	0	0	0	0	0	0	0	0	26.1908	65.0823	0	0	0	0	0	0
IL17D::intron	protein_coding	0	117.212	0	2131.66	0	0	0	0	0	0	2700.12	1322.39	3888.96	0	0	0	0	0	117.848	0	0	0	20.6384	0	0	0	0	0	0	1.60098	0	0	0	4.69804	0	0	0	0	0	0	47.4702	59.1252	26.1908	0	0	0	0	0	0	0
IL17F::exon	protein_coding	0	0	0	0	0	0	0	0	4662.81	0	0	0	0	0	0	0	292.832	0	0	0	0	0	0	0	12.0126	10.177	0	0	0	1.60098	0	67.6582	0	0	0	0	0	0	0	0	0	0	0	0	0	0	0	0	0	0
IL17F::intron	protein_coding	0	0	0	0	0	0	0	0	6527.94	3164.03	0	0	0	0	0	0	585.664	0	824.939	0	0	0	20.6384	0	0	0	0	0	0	1.60098	0	0	0	4.69804	0	0	0	0	0	0	0	0	0	0	0	0	0	0	0	0
IL17RE::intron	protein_coding	0	0	2860.48	0	0	0	61.6668	67.954	5595.38	6328.07	2700.12	9256.75	13611.4	0	0	0	1464.16	0	942.787	0	0	0	20.6384	0	0	0	0	0	5.47415	1.60098	0	0	0	0	0	0	0	2.36647	285.788	0	142.411	236.501	183.336	65.0823	0	0	182.231	0	0	0
IL18::exon	protein_coding	0	0	0	1065.83	0	0	12.3334	22.6513	0	0	0	0	0	0	0	0	0	0	0	0	0	0	0	0	0	10.177	0	0	0	0	0	0	0	0	0	0	0	0	0	0	0	59.1252	26.1908	0	37.2458	0	0	0	0	0
IL18::intron	protein_coding	0	0	0	2131.66	0	0	49.3334	33.977	0	0	0	0	1944.48	0	0	0	0	0	471.394	0	0	0	0	0	0	0	0	0	0	0	0	0	0	0	0	0	0	0	0	0	23.7351	0	78.5725	0	37.2458	0	182.231	174.893	0	0
IL18R1::exon	protein_coding	0	0	0	1065.83	0	0	0	0	0	0	2700.12	0	0	0	0	0	0	0	117.848	0	0	0	0	0	0	0	0	0	0	0	0	0	0	0	0	0	0	0	0	0	0	0	0	0	0	0	0	0	0	0
IL18RAP::exon	protein_coding	0	0	0	1065.83	0	0	0	0	0	0	0	1322.39	0	0	0	0	0	0	0	0	0	0	0	0	0	0	0	0	2.73708	0	0	0	0	0	0	0	4.0058	0	0	0	0	0	0	0	0	0	0	0	0	0
IL19::intron	protein_coding	0	0	5720.97	7460.8	0	0	0	0	3730.25	0	0	2644.79	1944.48	0	0	0	585.664	1064.07	1178.48	0	0	0	20.6384	0	0	0	0	0	0	0	0	0	0	0	0	0	0	0	0	0	0	0	0	0	0	75.2512	0	0	0	0
IL1A::exon	protein_coding	0	0	0	0	0	0	0	0	0	0	0	0	0	0	0	0	0	0	0	0	0	0	0	0	0	0	0	0	0	0	0	0	0	0	0	0	0	0	0	0	23.7351	0	0	0	0	0	0	0	0	0
IL1B::exon	retained_intron	0	0	0	0	0	0	0	0	0	0	0	0	0	0	0	0	0	0	0	0	0	0	0	0	0	0	0	0	0	0	0	0	0	0	0	0	0	0	0	0	0	0	0	0	0	0	0	0	0	0
IL1B::intron	retained_intron	0	0	0	1065.83	0	0	0	0	932.563	0	0	0	0	0	0	0	0	0	117.848	0	0	0	0	0	0	0	0	0	0	0	0	0	0	0	0	0	0	0	0	0	0	0	0	0	0	0	0	0	0	0
IL1F10::exon	retained_intron	0	0	0	0	0	0	0	0	932.563	0	0	0	0	0	0	0	0	0	0	0	0	0	0	0	0	0	0	0	0	0	0	0	0	0	0	0	0	0	0	0	0	0	0	0	0	0	0	0	0	0
IL1F10::intron	retained_intron	0	0	0	0	0	0	0	0	0	0	0	0	1944.48	0	0	0	0	0	117.848	0	0	0	0	0	0	0	0	0	0	0	0	0	0	0	0	0	0	0	0	0	0	0	26.1908	0	0	0	0	0	0	0
IL1R1::exon	protein_coding	0	0	0	0	0	0	24.6667	11.3257	0	0	0	0	0	0	0	0	0	0	0	0	0	0	0	0	0	0	0	0	0	1.60098	0	0	0	0	0	0	0	0	0	0	23.7351	0	26.1908	0	0	0	0	0	0	0
IL1R1::intron	protein_coding	0	234.424	2860.48	4263.31	0	0	37.0001	33.977	1865.13	0	5400.24	6611.97	9722.41	0	0	0	585.664	532.036	1178.48	0	0	0	0	0	0	0	0	0	2.73708	0	0	0	0	4.69804	0	0	0	0	0	0	213.616	59.1252	157.145	130.165	74.4915	188.128	182.231	0	0	0
IL1R2::exon	retained_intron	0	117.212	0	0	0	0	0	0	0	0	0	0	0	0	0	0	0	0	117.848	0	0	0	0	0	0	0	0	0	0	0	0	0	0	0	0	0	0	0	0	0	0	0	0	0	0	0	0	0	0	0
IL1RAP::exon	retained_intron	0	117.212	0	0	0	0	0	0	0	0	0	0	0	0	0	0	0	0	117.848	0	0	0	0	0	0	0	0	0	0	0	0	0	0	0	0	0	0	0	0	0	0	0	0	0	0	0	0	0	0	0
IL1RL1::exon	protein_coding	0	0	0	0	0	0	0	0	0	0	0	0	0	0	0	0	0	0	117.848	0	0	0	0	0	0	0	0	0	0	0	0	0	0	0	0	0	0	0	0	0	0	0	0	0	0	0	0	0	0	0
IL1RL2::exon	protein_coding	0	0	0	0	0	0	0	0	0	0	0	0	0	0	0	0	292.832	0	0	0	0	0	0	0	0	0	0	0	0	0	0	0	0	0	0	0	0	0	0	0	0	0	0	0	0	0	0	0	0	0
IL1RN::exon	protein_coding	0	0	0	0	0	0	12.3334	0	0	0	0	1322.39	0	0	0	0	0	0	0	0	0	0	0	0	0	0	0	0	0	0	0	0	0	0	0	0	0	0	0	0	0	59.1252	52.3817	0	0	0	0	0	0	0
IL1RN::intron	protein_coding	0	117.212	0	0	0	0	0	11.3257	0	0	0	0	0	0	0	0	292.832	0	0	0	0	0	0	0	0	0	0	0	0	0	0	0	0	0	0	0	0	0	0	0	0	0	0	0	0	0	182.231	0	0	0
IL20::exon	protein_coding	0	0	2860.48	0	0	0	0	0	0	0	0	0	0	0	0	0	0	0	0	0	0	0	0	0	0	0	0	0	0	0	0	0	0	0	0	0	0	0	0	0	0	0	0	0	0	0	0	0	0	0
IL20::intron	protein_coding	0	0	0	0	0	0	0	0	0	0	0	0	0	0	0	0	0	0	0	0	0	0	0	0	0	0	0	0	0	0	0	0	0	0	0	0	0	0	0	0	0	0	0	0	0	0	0	0	0	0
IL20RA::intron	protein_coding	0	0	0	2131.66	0	0	12.3334	0	932.563	0	0	0	3888.96	0	0	0	292.832	532.036	235.697	0	0	0	0	0	0	0	0	0	0	0	0	0	0	0	0	0	4.0058	0	0	0	0	59.1252	78.5725	65.0823	37.2458	0	0	0	0	0
IL20RB::exon	nonsense_mediated_decay	0	117.212	0	0	0	0	0	0	1865.13	0	2700.12	1322.39	7777.92	0	0	0	0	532.036	471.394	0	0	0	0	0	0	0	0	0	0	1.60098	0	0	0	0	0	0	0	0	0	0	0	0	0	0	0	37.6256	0	174.893	0	0
IL21-AS1::intron	antisense	0	234.424	2860.48	1065.83	0	0	24.6667	11.3257	1865.13	0	2700.12	5289.57	0	0	0	0	1171.33	0	471.394	0	0	0	0	0	0	0	0	0	0	0	0	0	0	0	0	0	0	0	0	0	23.7351	0	0	0	37.2458	37.6256	182.231	0	0	0
IL21::intron	protein_coding	0	0	0	0	0	0	0	0	0	0	0	0	0	0	0	0	0	0	117.848	0	0	0	0	0	0	0	0	0	0	0	0	0	0	0	0	0	0	0	0	0	0	0	0	0	0	0	0	0	0	0
IL21R::exon	retained_intron	0	0	0	0	0	0	0	22.6513	932.563	0	0	2644.79	0	0	0	0	0	0	0	0	0	0	0	0	0	0	0	0	0	0	0	0	0	0	0	0	0	0	0	0	0	0	0	0	0	0	0	0	0	0
IL21R::intron	retained_intron	0	117.212	0	0	0	0	12.3334	0	932.563	3164.03	0	2644.79	0	0	0	0	0	532.036	471.394	0	0	0	0	0	0	0	0	0	0	0	0	0	0	0	0	0	0	0	0	0	23.7351	59.1252	0	0	0	0	0	0	0	0
IL22::intron	protein_coding	0	0	0	0	0	0	0	0	0	0	0	0	0	0	0	0	0	0	0	0	0	0	0	0	0	0	0	0	0	0	0	0	0	0	0	0	0	0	0	0	0	0	0	0	0	0	0	0	0	0
IL22RA1::exon	protein_coding	0	0	0	2131.66	0	0	37.0001	11.3257	0	0	0	1322.39	0	0	0	0	0	0	0	0	0	0	0	0	0	0	0	0	0	0	0	0	0	0	0	0	0	0	285.788	0	617.113	236.501	680.962	130.165	37.2458	37.6256	0	0	0	0
IL22RA1::intron	protein_coding	0	0	0	0	0	0	37.0001	22.6513	932.563	3164.03	0	2644.79	0	0	0	0	585.664	0	0	0	0	0	0	0	0	0	0	0	0	0	0	0	0	0	0	0	0	0	0	0	47.4702	59.1252	130.954	0	37.2458	0	0	0	0	0
IL22RA2::exon	protein_coding	0	0	0	2131.66	0	0	0	0	0	0	0	1322.39	0	0	0	0	0	0	117.848	0	0	0	0	0	0	0	0	0	0	0	0	0	0	0	0	0	0	0	0	0	0	0	0	0	0	0	0	0	0	0
IL22RA2::intron	protein_coding	0	234.424	5720.97	1065.83	0	0	12.3334	0	2797.69	0	0	1322.39	0	0	0	0	0	532.036	471.394	0	0	0	0	0	0	0	0	0	0	0	0	0	0	0	0	0	0	0	0	0	23.7351	0	0	0	0	0	0	0	0	0
IL23A::exon	processed_transcript	0	0	0	0	0	0	0	0	0	0	0	0	0	0	0	0	0	0	0	0	0	0	20.6384	0	0	10.177	0	0	0	0	0	0	0	0	0	0	0	0	0	0	0	0	0	0	0	0	0	0	0	0
IL23A::intron	processed_transcript	0	0	0	0	0	0	0	0	0	0	0	0	0	0	0	0	0	0	0	0	0	0	0	0	0	0	0	0	0	0	0	0	0	0	0	0	0	0	0	0	0	0	0	0	0	0	0	0	0	0
IL23R::exon	protein_coding	0	0	0	1065.83	0	0	0	0	0	0	0	0	0	0	0	0	0	0	0	0	0	0	0	0	0	0	0	0	0	0	0	0	0	0	0	0	0	0	0	0	0	0	0	0	0	0	0	0	0	0
IL24::exon	protein_coding	0	0	0	0	0	0	0	0	0	0	0	0	0	0	0	0	292.832	0	0	0	0	0	0	0	0	0	0	0	0	0	0	0	0	0	0	0	0	0	0	0	0	0	0	0	0	0	0	0	0	0
IL24::intron	protein_coding	0	0	0	0	0	0	0	0	0	0	0	0	0	0	0	0	0	0	0	0	0	0	0	0	0	0	0	0	0	0	0	0	0	0	0	0	0	0	0	0	0	0	26.1908	0	0	0	0	0	0	0
IL25::exon	protein_coding	0	0	0	0	0	0	0	0	0	0	0	0	0	0	0	0	0	0	0	0	0	0	0	0	0	0	0	0	0	0	0	0	0	0	0	0	0	0	0	0	0	0	26.1908	0	0	0	0	0	0	0
IL26::exon	protein_coding	0	0	0	0	0	0	0	0	0	0	0	0	0	0	0	0	292.832	0	0	0	0	0	0	0	0	0	0	0	0	0	0	0	0	0	0	0	0	0	0	0	0	0	0	0	0	0	0	0	0	0
IL26::intron	protein_coding	0	0	0	0	0	0	0	0	1865.13	0	0	1322.39	0	0	0	0	0	0	471.394	0	169.258	0	0	0	0	0	741.767	0	0	0	10.8981	0	0	0	0	0	0	2.36647	0	0	0	0	0	0	0	0	0	0	0	0
IL2::exon	protein_coding	0	0	0	0	0	0	12.3334	0	0	0	0	0	0	0	0	0	0	0	0	0	0	0	0	0	0	0	0	0	0	0	0	0	0	0	0	0	0	0	0	0	0	0	0	0	0	0	0	0	0	0
IL2::intron	protein_coding	0	0	0	0	0	0	0	0	0	0	0	0	0	0	0	0	0	0	0	0	0	0	0	0	0	0	0	0	0	0	0	0	0	0	0	0	0	0	0	0	0	0	0	0	0	0	0	0	0	0
IL2RA::exon	protein_coding	0	0	0	0	0	0	0	0	0	0	0	0	0	0	0	0	0	0	117.848	0	0	0	0	0	0	0	0	0	0	0	0	0	0	0	0	0	0	0	0	0	0	0	0	0	0	0	0	0	0	0
IL31::exon	protein_coding	0	0	0	0	0	0	0	0	0	0	0	0	0	0	0	0	0	0	117.848	0	0	0	0	0	0	0	0	0	0	0	0	0	0	0	0	0	0	0	0	0	0	0	0	0	0	0	0	0	0	0
IL31RA::exon	protein_coding	0	0	0	0	0	0	0	0	0	0	0	0	0	0	0	0	0	532.036	235.697	0	0	0	0	0	0	0	0	0	0	0	0	0	0	0	0	0	0	0	0	0	0	0	26.1908	0	0	0	0	0	0	0
IL32::exon	protein_coding	0	0	0	0	0	0	12.3334	11.3257	0	0	0	0	0	0	0	0	0	0	0	0	0	0	0	0	0	0	0	0	0	1.60098	0	0	0	0	0	0	0	0	0	0	0	0	26.1908	0	37.2458	0	0	0	0	0
IL32::intron	protein_coding	0	0	0	0	0	0	0	11.3257	0	0	0	1322.39	0	0	0	0	0	532.036	0	0	0	0	0	0	12.0126	0	0	0	0	1.60098	0	0	0	0	0	0	0	0	0	0	23.7351	0	0	65.0823	37.2458	37.6256	0	0	0	0
IL33::exon	protein_coding	0	0	0	0	0	0	0	0	0	0	0	0	3888.96	0	0	0	0	0	235.697	0	0	0	0	0	0	0	0	0	0	0	0	0	0	0	0	0	0	0	0	0	0	0	0	0	0	0	0	0	0	0
IL34::exon	protein_coding	0	0	0	0	0	0	0	0	0	0	0	1322.39	0	0	0	0	0	0	0	0	0	0	0	0	0	0	0	0	0	1.60098	0	0	0	0	0	0	0	0	0	0	23.7351	0	0	0	0	0	0	0	0	0
IL36A::exon	protein_coding	0	0	0	0	0	0	0	0	0	0	0	0	0	0	0	0	0	0	117.848	0	0	0	0	0	0	0	0	0	0	0	0	0	0	0	0	0	0	0	0	0	0	0	0	0	0	0	0	0	0	0
IL36A::intron	protein_coding	0	0	0	0	0	0	0	0	0	0	0	0	0	0	0	0	0	0	0	0	0	0	0	0	0	0	0	0	0	0	0	0	0	0	0	0	0	0	0	0	0	0	0	0	0	0	0	0	0	0
IL36B::intron	protein_coding	0	0	0	0	0	0	0	11.3257	0	0	0	0	1944.48	0	0	0	878.496	0	235.697	0	0	0	0	0	0	10.177	0	0	0	0	0	0	0	0	0	0	0	0	0	0	23.7351	0	0	0	37.2458	0	0	0	0	0
IL36G::exon	protein_coding	0	0	0	0	0	0	0	0	0	0	0	0	0	0	0	0	0	0	0	0	0	0	0	0	0	0	0	0	0	0	0	0	0	0	0	0	0	0	0	0	0	0	0	0	0	0	0	0	0	0
IL36RN::exon	protein_coding	0	0	0	0	0	0	0	0	0	0	0	0	1944.48	0	0	0	0	0	117.848	0	0	0	0	0	0	0	0	0	0	0	0	0	0	0	0	0	0	0	0	0	0	0	0	0	0	0	0	0	0	0
IL37::exon	protein_coding	0	0	0	0	0	0	0	0	0	0	0	0	1944.48	0	0	0	292.832	0	0	0	0	0	0	0	0	0	0	0	0	0	0	0	0	0	0	0	0	0	0	0	0	0	0	0	0	0	0	0	0	0
IL37::intron	protein_coding	0	0	0	1065.83	0	0	0	0	932.563	0	0	0	0	0	0	0	0	0	0	0	0	0	0	0	0	0	0	0	0	1.60098	0	0	0	0	0	0	0	0	0	0	0	0	26.1908	0	0	0	182.231	0	0	0
IL3::exon	protein_coding	0	0	0	0	0	0	0	0	0	0	0	0	0	0	0	0	0	0	0	0	0	0	0	0	0	0	0	0	0	0	0	0	0	0	0	0	0	0	0	0	0	0	0	0	0	0	0	0	0	0
IL3::intron	protein_coding	0	0	2860.48	0	0	0	0	0	0	0	0	0	0	0	0	0	0	0	0	0	0	0	0	0	0	0	0	0	0	0	0	0	0	0	0	0	0	0	0	0	0	0	0	0	0	0	0	0	0	0
IL4::exon	protein_coding	0	0	0	0	0	0	0	0	0	0	0	0	0	0	0	0	0	0	0	0	0	0	0	0	0	0	0	0	0	0	0	0	0	0	0	0	0	0	0	0	23.7351	0	0	0	0	0	0	0	0	0
IL4::intron	protein_coding	0	117.212	0	0	0	0	0	0	932.563	0	0	0	1944.48	0	0	0	0	0	117.848	0	0	0	0	0	0	0	0	0	0	0	0	0	0	0	0	0	0	0	0	0	0	0	0	65.0823	0	0	0	0	0	0
IL4I1::exon	protein_coding	0	117.212	0	1065.83	0	0	0	0	0	0	0	1322.39	1944.48	0	0	0	0	0	0	0	0	0	0	22.2347	0	0	0	0	2.73708	1.60098	0	0	0	0	0	0	4.0058	2.36647	0	0	0	0	26.1908	65.0823	0	0	0	0	0	0
IL5::intron	protein_coding	0	0	0	1065.83	0	0	0	0	0	0	0	0	0	0	0	0	0	0	0	0	0	0	0	0	0	0	0	0	0	0	0	0	0	0	0	0	0	0	0	0	0	0	0	0	0	0	0	0	0	0
IL6::intron	protein_coding	0	0	0	1065.83	0	0	0	0	0	0	0	0	1944.48	0	0	0	0	0	117.848	0	0	0	0	0	0	0	0	0	0	0	0	0	0	0	0	0	0	0	0	0	0	0	0	0	0	0	0	0	0	0
IL6R-AS1::exon	antisense	0	0	0	0	0	0	0	0	0	0	0	0	0	0	0	0	0	0	0	0	0	0	0	0	0	0	0	0	0	0	0	0	0	0	0	0	0	0	0	0	23.7351	0	0	0	0	0	0	0	0	0
IL6R-AS1::intron	antisense	0	0	0	0	0	0	0	0	932.563	0	0	0	0	0	0	0	0	0	0	0	0	0	0	0	0	0	0	0	0	0	0	0	0	0	0	0	0	0	0	0	23.7351	0	0	0	0	0	0	0	0	0
IL6RP1::exon	processed_pseudogene	0	0	0	0	0	0	0	0	0	0	0	1322.39	0	0	0	0	0	0	0	0	0	0	0	0	0	0	0	0	0	0	0	0	0	0	0	0	0	0	0	0	0	0	0	0	0	0	0	0	0	0
IL7::exon	protein_coding	0	0	0	1065.83	0	0	0	0	0	0	0	0	0	0	0	0	0	0	0	0	0	0	0	0	0	0	0	0	0	0	0	0	0	0	0	0	0	0	0	0	0	0	0	0	0	0	0	0	0	0
IL7R::exon	retained_intron	0	0	0	1065.83	0	0	0	0	0	0	0	0	0	0	0	0	0	0	0	0	0	0	0	0	0	0	0	0	0	0	0	0	0	0	0	0	0	0	0	0	0	0	0	0	0	0	0	0	0	0
IL9::exon	protein_coding	0	0	0	0	0	0	0	0	0	0	0	0	0	0	0	0	0	532.036	0	0	0	0	0	0	0	0	0	0	0	0	0	0	0	0	0	0	0	0	0	0	0	0	0	0	0	0	0	0	0	0
IL9::intron	protein_coding	0	0	0	0	0	0	0	0	0	0	0	0	0	0	0	0	0	0	117.848	0	0	0	0	0	0	0	0	0	0	0	0	0	0	0	0	0	0	0	0	0	0	0	0	0	0	0	0	0	0	0
IL9RP2::exon	unprocessed_pseudogene	0	0	0	0	0	0	0	0	0	0	2700.12	0	0	0	0	0	0	0	0	0	0	0	0	0	0	0	0	0	0	0	0	0	0	0	0	0	0	0	0	0	0	0	0	0	0	0	0	0	0	0
IL9RP2::intron	unprocessed_pseudogene	0	0	0	0	0	0	0	0	0	0	0	0	0	0	0	0	0	0	0	0	0	0	0	0	0	0	0	0	0	0	0	0	0	0	0	0	0	0	0	0	0	0	0	0	0	0	0	0	0	0
IL9RP4::intron	unprocessed_pseudogene	0	0	0	0	0	0	0	0	0	3164.03	0	0	0	0	0	0	0	0	0	0	0	0	0	0	0	0	0	0	0	0	0	0	0	0	0	0	0	0	0	0	23.7351	0	0	0	0	0	0	0	0	0
ILDR1::exon	protein_coding	0	0	0	0	0	0	0	0	0	3164.03	0	0	0	0	0	0	0	0	0	0	0	0	0	0	0	0	0	0	0	0	0	0	0	0	0	0	4.0058	0	0	0	0	0	0	0	0	0	0	0	0	0
ILDR1::intron	protein_coding	0	0	0	1065.83	0	0	37.0001	22.6513	0	0	0	3967.18	0	0	0	0	292.832	0	353.545	0	0	0	0	22.2347	12.0126	0	0	0	0	1.60098	0	0	0	0	0	0	4.0058	0	857.365	0	47.4702	0	26.1908	130.165	74.4915	37.6256	0	0	0	0
ILF2P1::exon	processed_pseudogene	0	0	0	0	0	0	0	0	0	0	0	0	0	0	0	0	0	0	117.848	0	0	0	0	0	0	0	0	0	0	0	0	0	0	0	0	0	0	0	0	0	0	0	0	0	0	0	0	0	0	0
ILF2P2::exon	processed_pseudogene	0	117.212	0	0	0	0	0	0	0	0	0	0	0	0	0	0	0	0	0	0	0	0	0	0	0	0	0	0	0	0	0	0	0	0	0	0	0	0	0	0	0	0	0	0	0	0	0	0	0	0
IMMP1LP2::exon	processed_pseudogene	0	0	0	0	0	0	0	0	0	0	0	0	0	0	0	0	0	0	0	0	0	0	0	0	0	0	0	0	0	0	0	0	0	4.69804	0	0	0	0	0	0	0	0	0	0	0	0	0	0	0	0
IMP3P2::exon	processed_pseudogene	0	0	0	0	0	0	0	11.3257	0	0	2700.12	0	0	0	0	0	0	0	0	0	0	0	0	0	0	0	0	0	0	0	0	0	0	0	0	0	0	0	0	0	0	0	0	0	0	0	0	0	0	0
IMP4::intron	protein_coding	0	0	0	4263.31	0	0	0	22.6513	932.563	0	2700.12	2644.79	5833.44	0	0	0	292.832	0	117.848	0	0	0	0	22.2347	12.0126	0	0	0	5.47415	3.20197	0	0	0	0	0	0	0	2.36647	0	0	0	0	26.1908	0	0	0	0	0	0	0
IMPA1P1::exon	transcribed_unprocessed_pseudogene	0	0	0	0	0	0	0	0	0	0	0	0	0	0	0	0	292.832	0	117.848	0	0	0	0	0	0	0	0	0	0	0	0	0	0	0	0	0	0	0	0	0	0	0	0	0	0	0	0	0	0	0
IMPA1P1::intron	transcribed_unprocessed_pseudogene	0	0	0	6394.97	0	0	0	11.3257	12123.3	0	10800.5	3967.18	7777.92	0	0	0	12591.8	10108.7	9192.18	0	0	0	20.6384	0	0	0	0	0	2.73708	1.60098	0	0	0	0	0	0	0	0	0	0	0	0	26.1908	0	37.2458	0	0	0	0	0
IMPDH1P10::intron	processed_pseudogene	0	0	0	0	0	0	0	0	0	0	0	0	0	0	0	0	0	0	117.848	0	0	0	0	0	0	0	0	0	0	0	0	0	0	0	0	0	0	0	0	0	0	0	0	0	0	0	0	0	0	0
IMPDH1P11::exon	processed_pseudogene	0	0	0	0	0	0	0	0	0	0	0	0	0	0	0	0	0	0	0	0	0	0	0	0	0	0	0	0	0	0	0	0	0	0	0	0	0	0	0	0	23.7351	0	0	0	0	0	0	0	0	0
IMPDH1P3::exon	processed_pseudogene	0	0	0	0	0	0	0	0	0	0	0	0	0	0	0	0	0	0	0	0	0	0	0	0	0	0	0	0	0	0	0	0	0	0	0	0	0	0	0	0	0	0	0	0	0	0	0	0	0	0
IMPDH1P8::exon	processed_pseudogene	0	117.212	0	0	0	0	0	0	0	0	0	0	0	0	0	0	0	0	0	0	0	0	0	0	0	0	0	0	0	0	0	0	0	0	0	0	0	0	0	0	0	0	26.1908	0	0	0	0	0	0	0
IMPG2::exon	protein_coding	0	0	2860.48	3197.48	0	0	0	0	2797.69	3164.03	2700.12	0	1944.48	0	0	0	1171.33	1596.11	1649.88	0	0	0	0	0	12.0126	0	0	0	2.73708	0	0	0	0	0	0	0	0	0	0	0	0	0	0	0	0	0	0	0	0	0
INA::intron	protein_coding	0	0	8581.45	2131.66	0	0	0	0	0	0	0	0	5833.44	0	0	0	878.496	532.036	707.09	0	0	0	41.2769	0	0	0	0	0	0	0	0	0	0	9.39609	0	0	4.0058	0	0	0	0	0	0	0	0	0	0	0	0	0
INAFM1::exon	protein_coding	0	0	0	1065.83	0	0	49.3334	56.6283	0	3164.03	0	0	0	0	0	0	0	0	117.848	0	0	0	0	0	0	0	0	0	8.21123	0	0	0	0	4.69804	0	0	0	2.36647	857.365	1325.91	498.437	473.002	497.626	650.823	186.229	188.128	182.231	0	0	0
INAVA::exon	processed_transcript	0	0	0	2131.66	0	0	37.0001	33.977	932.563	0	0	0	0	0	0	0	0	0	0	0	0	0	0	0	0	0	0	0	0	1.60098	0	0	0	0	0	0	0	0	1143.15	0	474.702	591.252	392.863	520.658	148.983	37.6256	0	0	0	0
INCA1::exon	protein_coding	0	0	0	0	0	0	0	0	932.563	0	0	0	1944.48	0	0	0	0	0	0	0	0	0	0	0	0	0	0	0	0	0	0	0	0	0	0	0	0	0	0	0	23.7351	0	78.5725	0	37.2458	112.877	0	0	0	0
INCA1::intron	protein_coding	0	0	2860.48	1065.83	0	0	24.6667	0	1865.13	0	0	1322.39	0	0	0	0	0	532.036	0	0	0	0	0	0	0	0	0	0	0	0	0	0	0	0	0	0	0	0	285.788	662.955	189.881	0	104.763	65.0823	37.2458	37.6256	0	0	0	0
ING1::intron	protein_coding	0	117.212	5720.97	5329.14	0	0	24.6667	22.6513	1865.13	6328.07	5400.24	3967.18	3888.96	0	0	0	292.832	532.036	707.09	0	0	0	0	0	0	20.354	0	0	0	1.60098	0	0	0	0	0	0	4.0058	2.36647	0	0	23.7351	0	52.3817	0	37.2458	37.6256	0	0	0	0
INHBA-AS1::exon	antisense	0	0	0	0	0	0	0	11.3257	0	0	0	1322.39	0	0	0	0	0	0	0	0	0	0	0	0	0	0	0	0	0	0	0	0	0	0	0	0	0	0	0	0	0	0	0	0	0	0	0	0	0	0
INHBA-AS1::intron	antisense	0	351.635	0	3197.48	0	0	12.3334	11.3257	932.563	0	0	5289.57	1944.48	0	0	0	878.496	0	353.545	0	0	0	0	0	0	0	0	0	0	0	0	0	0	0	0	0	0	0	0	0	47.4702	0	26.1908	0	0	0	0	0	0	0
INHBB::intron	protein_coding	0	0	2860.48	0	0	0	0	0	0	0	0	0	0	0	0	0	0	0	117.848	0	0	0	0	0	0	0	0	0	0	0	0	0	0	0	0	0	0	0	0	0	0	59.1252	0	65.0823	0	0	0	0	0	0
INHBC::exon	protein_coding	0	0	0	0	0	0	0	0	932.563	0	0	0	1944.48	0	0	0	0	0	0	0	0	0	0	0	0	0	0	0	0	0	0	0	0	0	0	0	0	0	0	0	142.411	0	104.763	0	0	0	0	0	0	0
INHBC::intron	protein_coding	0	0	0	1065.83	0	0	12.3334	0	0	0	0	1322.39	1944.48	0	0	0	585.664	532.036	235.697	0	0	0	0	0	0	0	0	0	0	0	0	0	0	0	0	0	0	0	0	0	0	59.1252	26.1908	65.0823	0	0	0	0	0	0
INHBE::exon	processed_transcript	0	0	0	0	0	0	0	0	0	0	0	0	0	0	0	0	0	0	0	0	0	0	0	0	0	10.177	0	0	0	0	0	33.8291	0	0	0	0	0	0	285.788	0	0	0	52.3817	0	0	0	0	0	0	0
INHBE::intron	processed_transcript	0	0	0	0	0	0	12.3334	11.3257	932.563	0	0	1322.39	0	0	0	0	0	0	0	0	0	0	0	0	0	30.531	0	0	0	0	0	0	0	4.69804	0	0	0	0	0	0	47.4702	0	0	0	0	0	0	0	0	0
INKA1::exon	protein_coding	0	0	0	0	0	0	0	0	0	0	0	0	0	0	0	0	292.832	0	0	0	0	0	0	0	0	0	0	0	0	0	0	0	0	0	0	0	0	0	0	0	0	0	0	0	0	0	0	0	0	0
INKA1::intron	protein_coding	0	0	0	0	0	0	0	0	0	0	0	0	0	0	0	0	0	0	0	0	0	0	0	0	0	0	0	0	0	0	0	0	0	0	0	0	0	0	0	0	0	0	0	0	0	0	0	0	0	0
INKA2-AS1::intron	bidirectional_promoter_lncRNA	0	0	2860.48	0	0	0	12.3334	0	0	0	0	0	0	0	0	0	0	0	117.848	0	169.258	0	0	22.2347	12.0126	0	0	0	2.73708	1.60098	0	0	0	0	0	0	0	0	0	0	0	0	0	0	0	0	0	0	0	0
INKA2::exon	protein_coding	0	351.635	0	0	0	0	12.3334	11.3257	932.563	0	5400.24	5289.57	11666.9	0	0	0	292.832	532.036	117.848	0	169.258	0	41.2769	0	0	0	0	0	2.73708	3.20197	10.8981	0	58.1872	4.69804	0	0	0	0	0	0	237.351	236.501	183.336	130.165	0	0	0	0	0	0
INMT::intron	protein_coding	0	117.212	0	4263.31	0	0	0	22.6513	1865.13	3164.03	0	2644.79	1944.48	0	0	0	0	532.036	235.697	0	0	0	0	0	0	0	0	0	0	3.20197	10.8981	0	0	0	0	0	0	0	285.788	0	94.9404	59.1252	78.5725	195.247	0	0	0	0	0	0
INO80B::intron	protein_coding	0	117.212	0	0	0	0	0	0	0	0	0	1322.39	0	0	0	0	292.832	0	235.697	0	0	0	0	0	0	0	0	0	0	0	0	0	0	0	0	0	0	4.73295	0	0	0	0	0	0	0	0	0	0	0	0
INPP1::intron	protein_coding	0	117.212	14302.4	10658.3	0	0	86.3335	56.6283	1865.13	0	16200.7	11901.5	13611.4	0	0	0	2342.65	2660.18	2946.21	0	0	0	41.2769	66.704	12.0126	0	0	0	2.73708	1.60098	0	0	0	9.39609	0	0	0	2.36647	0	662.955	189.881	0	104.763	195.247	111.737	150.502	182.231	0	0	0
INPP5D::exon	nonsense_mediated_decay	0	117.212	2860.48	0	0	0	0	0	0	0	0	1322.39	0	0	0	0	0	0	117.848	0	0	0	0	0	12.0126	10.177	0	0	0	1.60098	0	0	0	4.69804	0	0	0	0	285.788	0	47.4702	0	0	0	0	0	0	0	0	0
INS-IGF2::exon	protein_coding	0	0	0	0	0	0	0	0	0	0	0	0	0	0	0	0	0	0	0	0	0	0	0	0	0	0	0	0	0	0	0	0	0	0	0	0	0	0	0	0	0	0	26.1908	0	0	0	0	0	0	0
INS::exon	protein_coding	0	0	2860.48	0	0	0	0	0	0	0	0	0	0	0	0	0	0	0	0	0	0	0	0	0	0	0	0	0	0	0	0	0	0	0	0	0	0	0	0	0	0	0	0	0	0	0	0	0	0	0
INSC::exon	protein_coding	0	234.424	0	1065.83	0	0	0	0	0	0	2700.12	0	0	0	0	0	292.832	0	235.697	0	0	0	0	0	0	0	0	0	0	1.60098	0	0	0	0	0	0	0	0	0	0	0	0	0	0	0	0	0	0	0	0
INSL3::exon	protein_coding	0	0	0	0	0	0	0	0	0	0	0	0	0	0	0	0	0	0	0	0	0	0	0	0	0	0	0	0	0	0	0	0	0	0	0	0	0	0	0	0	23.7351	0	26.1908	130.165	0	0	0	0	0	0
INSL3::intron	protein_coding	0	0	0	0	0	0	12.3334	0	0	0	0	0	0	0	0	0	292.832	0	0	0	0	0	0	0	0	0	0	0	0	0	0	0	0	4.69804	0	0	0	0	0	0	0	0	0	0	0	0	0	0	0	0
INSL4::intron	protein_coding	0	0	0	0	0	0	0	0	0	0	0	0	0	0	0	0	0	0	117.848	0	0	0	0	0	0	0	0	0	0	0	0	0	0	0	0	0	0	0	0	0	0	0	0	0	0	0	0	0	0	0
INSL5::exon	protein_coding	0	0	2860.48	0	0	0	0	0	0	3164.03	0	0	0	0	0	0	0	0	0	0	0	0	0	0	0	0	0	0	0	0	0	0	0	0	0	0	0	0	0	0	0	0	0	0	0	0	0	0	0	0
INSL6::exon	processed_transcript	0	0	0	0	0	0	0	0	0	0	0	0	0	0	0	0	0	0	0	0	0	0	0	0	0	0	0	0	0	0	0	0	0	0	0	0	0	0	0	0	0	0	0	0	0	0	0	0	0	0
INSL6::intron	processed_transcript	0	0	2860.48	1065.83	0	0	0	0	932.563	0	0	2644.79	0	0	0	0	292.832	0	235.697	0	0	0	0	0	0	0	0	0	0	0	0	0	0	0	0	0	0	0	0	0	0	59.1252	0	0	0	0	0	0	0	0
INSM2::exon	protein_coding	0	117.212	0	0	0	0	0	0	932.563	0	0	2644.79	0	0	0	0	0	0	117.848	0	0	0	0	0	0	0	0	0	2.73708	0	0	0	0	0	0	0	0	0	0	0	0	0	0	0	0	0	0	0	0	0
INSRR::exon	protein_coding	0	0	0	0	0	0	0	11.3257	932.563	0	0	0	0	0	0	0	292.832	0	0	0	0	0	0	0	12.0126	0	0	0	0	0	0	0	0	0	0	0	0	0	0	0	71.2053	118.25	130.954	0	0	0	0	0	0	0
INSYN1::intron	processed_transcript	0	0	5720.97	1065.83	0	0	0	0	0	0	2700.12	7934.36	1944.48	0	0	0	0	0	235.697	0	0	0	0	0	24.0253	0	0	0	0	1.60098	0	0	0	0	0	0	4.0058	0	0	0	23.7351	59.1252	0	0	37.2458	0	0	0	0	0
INTS4P1::exon	processed_transcript	0	0	0	1065.83	0	0	0	0	0	0	0	0	0	0	0	0	0	0	117.848	0	0	0	0	0	0	0	0	0	0	1.60098	0	0	0	0	0	0	0	0	0	0	0	0	0	0	0	0	0	0	0	0
INTS4P2::exon	transcribed_unprocessed_pseudogene	0	0	0	0	0	0	0	0	0	0	0	0	0	0	0	0	0	0	0	0	0	0	0	0	0	0	0	0	0	0	0	0	0	0	0	0	0	0	0	0	0	0	0	0	0	0	0	0	0	0
INTS6-AS1::intron	antisense	0	0	0	0	0	0	0	0	0	0	0	0	0	0	0	0	0	532.036	0	0	0	0	0	0	0	0	0	0	0	0	0	0	0	0	0	0	0	0	0	0	0	0	0	0	0	0	0	0	0	0
IP6K3::exon	protein_coding	0	0	0	0	0	0	0	0	0	0	0	1322.39	0	0	0	0	0	0	0	0	0	0	0	0	0	0	0	0	0	0	0	0	0	0	0	0	0	0	0	0	0	0	0	0	0	0	0	0	0	0
IPO7P2::exon	processed_pseudogene	0	0	0	2131.66	0	0	0	0	0	0	0	1322.39	0	0	0	0	0	0	0	0	0	0	0	0	0	0	0	0	0	0	0	0	0	0	0	0	0	0	0	0	0	0	0	0	0	0	0	0	0	0
IQCB2P::exon	processed_pseudogene	0	0	0	0	0	0	0	0	0	0	0	0	0	0	0	0	0	0	117.848	0	0	0	20.6384	0	0	0	0	0	0	0	0	0	0	0	0	0	0	0	0	0	0	0	0	0	0	0	0	0	0	0
IQCC::intron	retained_intron	0	0	0	0	0	0	0	0	0	0	0	0	1944.48	0	0	0	0	0	0	0	0	0	0	22.2347	0	0	0	0	0	0	10.8981	0	0	0	0	0	0	0	0	0	47.4702	0	0	65.0823	0	0	0	0	0	0
IQCD::intron	protein_coding	0	0	8581.45	8526.62	0	0	0	11.3257	932.563	0	5400.24	3967.18	5833.44	0	0	0	585.664	0	824.939	0	0	0	41.2769	0	12.0126	0	0	0	5.47415	3.20197	0	0	0	0	0	0	0	7.09942	0	0	47.4702	118.25	26.1908	65.0823	0	0	0	0	0	0
IQCF1::exon	protein_coding	0	0	0	0	0	0	0	0	932.563	0	0	0	0	0	0	0	0	0	0	0	0	0	0	0	0	0	0	0	0	0	0	0	0	0	0	0	0	0	0	0	0	0	0	0	0	0	0	0	0	0
IQCF1::intron	protein_coding	0	0	0	0	0	0	0	0	1865.13	3164.03	0	1322.39	0	0	0	0	585.664	0	235.697	0	0	0	0	0	0	0	0	0	0	0	0	0	0	4.69804	0	0	0	0	0	0	0	0	0	0	0	0	0	0	0	0
IQCF3::exon	protein_coding	0	0	0	0	0	0	0	0	0	0	0	1322.39	1944.48	0	0	0	0	0	0	0	0	0	0	0	0	0	0	0	0	0	0	0	0	0	0	0	0	0	0	0	0	0	0	0	0	0	0	0	0	0
IQCF4::exon	processed_transcript	0	0	0	0	0	0	0	0	0	0	0	0	0	0	0	0	0	0	0	0	0	0	0	0	0	0	0	0	0	0	0	0	0	0	0	0	0	0	0	0	0	59.1252	0	0	0	0	0	0	0	0
IQCH-AS1::exon	lincRNA	0	117.212	0	0	0	0	12.3334	0	0	0	0	0	0	0	0	0	0	0	235.697	0	0	0	0	0	12.0126	20.354	0	0	5.47415	1.60098	0	0	0	4.69804	0	0	0	0	285.788	0	23.7351	59.1252	0	0	0	0	0	0	0	0
IQCJ::exon	processed_transcript	0	117.212	0	0	0	0	0	0	0	0	2700.12	0	0	0	0	0	0	0	0	0	0	0	0	0	0	0	0	0	0	0	0	0	0	0	0	0	0	0	0	0	0	0	0	0	0	0	0	0	0	0
IQCK::exon	protein_coding	0	117.212	8581.45	0	0	0	12.3334	11.3257	2797.69	6328.07	0	0	0	0	0	0	585.664	532.036	353.545	0	0	0	41.2769	22.2347	0	30.531	0	0	0	0	21.7962	0	0	4.69804	0	0	0	2.36647	285.788	0	23.7351	0	183.336	0	37.2458	0	0	0	0	0
IQCM::exon	protein_coding	0	0	0	1065.83	0	0	0	11.3257	932.563	0	0	0	0	0	0	0	292.832	0	0	0	0	0	0	0	0	0	0	0	0	0	0	0	0	0	0	0	0	0	0	0	0	0	0	0	0	0	0	0	0	0
IQCN::intron	protein_coding	0	0	0	1065.83	0	0	61.6668	11.3257	2797.69	3164.03	2700.12	2644.79	0	0	0	0	0	0	117.848	0	169.258	0	0	0	0	10.177	0	0	0	0	0	0	0	4.69804	0	0	0	0	2857.88	1988.86	1519.05	1655.51	1545.26	1236.56	186.229	150.502	182.231	0	0	0
IQSEC3P1::exon	processed_pseudogene	0	0	0	0	0	0	0	0	0	0	2700.12	0	0	0	0	0	0	0	0	0	0	0	0	0	0	0	0	0	0	0	0	0	0	0	0	0	0	0	0	0	0	0	0	0	0	0	0	0	0	0
IQUB::exon	protein_coding	0	0	2860.48	0	0	0	0	0	0	0	0	0	0	0	0	0	585.664	0	235.697	0	0	0	20.6384	0	0	0	0	0	0	0	0	0	0	0	0	0	0	0	0	0	0	0	0	0	0	0	0	0	0	0
IRAK1BP1::exon	protein_coding	0	0	8581.45	0	0	0	0	0	0	6328.07	0	0	0	0	0	0	0	1064.07	589.242	0	0	0	20.6384	0	0	0	741.767	0	0	3.20197	0	0	0	0	0	0	0	0	0	0	0	0	0	0	37.2458	0	0	0	0	0
IRAK3::exon	protein_coding	0	0	0	2131.66	0	0	12.3334	0	932.563	0	2700.12	2644.79	3888.96	0	0	0	0	0	0	0	0	0	0	0	0	10.177	0	0	0	0	10.8981	0	0	0	0	0	4.0058	0	0	0	0	0	0	0	0	0	0	0	0	0
IRAK3::intron	protein_coding	0	234.424	2860.48	5329.14	0	0	12.3334	0	3730.25	0	18900.8	18513.5	13611.4	0	0	0	878.496	1596.11	353.545	0	0	0	41.2769	0	0	0	0	0	0	0	10.8981	33.8291	0	0	0	0	8.01161	7.09942	0	0	23.7351	59.1252	0	65.0823	74.4915	0	0	0	0	0
IRF1::exon	protein_coding	0	234.424	2860.48	2131.66	0	0	0	22.6513	932.563	0	2700.12	2644.79	0	0	0	0	0	0	0	0	0	0	20.6384	0	12.0126	0	0	0	2.73708	9.60591	10.8981	0	0	0	0	0	0	0	0	0	0	0	26.1908	65.0823	0	0	0	0	0	0
IRF1::intron	protein_coding	0	117.212	0	0	0	0	24.6667	11.3257	0	0	0	1322.39	3888.96	0	0	0	0	532.036	117.848	0	0	0	20.6384	0	12.0126	10.177	0	0	2.73708	0	10.8981	0	0	0	0	0	0	0	0	0	23.7351	0	26.1908	0	0	0	0	174.893	0	0
IRF4::exon	processed_transcript	0	117.212	0	0	0	0	0	0	932.563	0	0	0	0	0	0	0	0	0	0	0	0	0	0	0	0	0	0	0	0	0	0	0	0	0	0	0	0	0	0	0	0	0	0	0	0	0	0	0	0	0
IRF5::exon	protein_coding	0	0	0	1065.83	0	0	24.6667	11.3257	0	0	0	0	0	0	0	0	292.832	0	0	0	0	0	0	0	0	0	0	0	0	0	0	0	0	0	0	0	0	0	857.365	0	189.881	118.25	130.954	65.0823	37.2458	188.128	0	0	0	0
IRF6::intron	protein_coding	0	0	0	2131.66	0	0	24.6667	11.3257	932.563	0	0	1322.39	0	0	0	0	0	0	235.697	0	0	0	0	0	0	10.177	0	0	0	0	0	0	0	0	0	0	0	0	0	0	23.7351	0	0	0	37.2458	0	0	0	0	0
IRF7::exon	protein_coding	0	0	0	0	0	0	0	0	0	0	0	0	0	0	0	0	0	0	0	0	0	0	0	0	0	0	0	0	0	0	0	0	0	0	0	0	0	0	285.788	0	47.4702	0	0	65.0823	0	0	0	0	0	0
IRF7::intron	protein_coding	0	0	0	0	0	0	12.3334	11.3257	0	0	0	0	0	0	0	0	0	0	0	0	0	0	0	0	0	0	0	0	0	0	0	0	0	0	0	0	0	0	0	0	23.7351	0	0	0	0	37.6256	0	0	0	0
IRF8::intron	protein_coding	0	234.424	5720.97	2131.66	0	0	0	0	0	0	2700.12	6611.97	7777.92	0	0	0	0	0	235.697	0	169.258	0	20.6384	0	12.0126	0	0	0	0	3.20197	10.8981	0	0	0	0	0	4.0058	11.8324	0	0	23.7351	0	0	0	0	0	0	0	0	0
IRF9::intron	nonsense_mediated_decay	0	234.424	0	1065.83	0	0	24.6667	11.3257	0	0	5400.24	7934.36	7777.92	0	0	0	585.664	0	235.697	0	0	0	0	0	0	0	0	0	2.73708	4.80295	10.8981	0	0	0	0	0	0	0	285.788	0	94.9404	118.25	209.527	0	111.737	75.2512	0	0	0	0
IRGC::exon	protein_coding	0	0	0	0	0	0	0	0	0	0	0	0	0	0	0	0	0	0	0	0	0	0	0	0	0	0	0	0	0	1.60098	0	0	0	0	0	0	0	0	0	0	0	0	0	0	0	0	0	0	0	0
IRGC::intron	protein_coding	0	0	0	0	0	0	0	0	0	0	0	0	0	0	0	0	0	0	117.848	0	0	0	0	0	0	0	0	0	0	0	0	0	0	0	0	0	0	0	0	0	0	0	0	0	0	0	0	0	0	0
IRX1::exon	protein_coding	0	0	0	0	0	0	0	0	0	0	0	0	0	0	0	0	0	0	0	0	0	0	0	0	0	0	0	0	0	0	0	0	0	0	0	0	0	0	0	0	0	59.1252	0	65.0823	0	0	0	0	0	0
IRX1::intron	protein_coding	0	0	0	0	0	0	12.3334	11.3257	0	0	0	0	0	0	0	0	0	0	0	0	0	0	0	0	0	0	0	0	0	0	0	0	0	0	0	0	0	0	0	0	0	0	26.1908	0	37.2458	0	0	0	0	0
IRX1P1::exon	unprocessed_pseudogene	0	117.212	0	0	0	0	0	0	0	0	0	0	0	0	0	0	0	0	0	0	0	0	0	0	0	0	0	0	0	0	0	0	0	0	0	0	0	0	0	0	0	0	0	0	0	0	0	0	0	0
IRX1P1::intron	unprocessed_pseudogene	0	0	2860.48	0	0	0	0	0	0	0	0	0	0	0	0	0	0	0	0	0	0	0	0	0	0	0	0	0	0	0	0	0	0	0	0	0	0	0	0	0	0	0	0	65.0823	0	0	0	0	0	0
IRX2::exon	protein_coding	0	0	0	0	0	0	0	0	0	0	0	0	0	0	0	0	0	0	0	0	0	0	0	0	0	0	0	0	0	0	0	0	0	0	0	0	0	0	0	0	0	0	0	65.0823	0	0	0	0	0	0
IRX3::intron	protein_coding	0	0	0	0	0	0	12.3334	11.3257	0	0	0	0	0	0	0	0	0	0	0	0	0	0	0	22.2347	0	10.177	0	0	0	0	0	0	0	0	0	0	0	0	285.788	0	71.2053	118.25	104.763	0	0	0	0	0	0	0
IRX4::exon	protein_coding	0	117.212	0	0	0	0	37.0001	11.3257	0	0	0	0	0	0	0	0	292.832	0	0	0	0	0	0	0	0	0	0	0	0	0	0	0	0	0	0	0	0	0	0	0	261.086	177.376	209.527	325.411	74.4915	150.502	0	0	0	0
IRX5::intron	protein_coding	0	0	0	0	0	0	12.3334	0	0	0	0	0	0	0	0	0	0	0	0	0	0	0	0	0	0	0	0	0	0	0	0	0	0	0	0	0	0	0	0	0	0	0	0	0	0	0	0	0	0	0
IRX6::intron	processed_transcript	0	0	0	0	0	0	0	0	932.563	0	2700.12	0	0	0	0	0	0	0	0	0	0	0	20.6384	0	0	0	0	0	0	1.60098	0	0	0	0	0	0	0	0	0	0	0	0	0	0	0	0	0	0	0	0
ISCA1::exon	protein_coding	0	234.424	2860.48	5329.14	0	0	0	11.3257	2797.69	6328.07	0	3967.18	0	0	0	0	1464.16	532.036	824.939	0	0	0	41.2769	88.9386	0	0	0	0	0	4.80295	21.7962	33.8291	0	4.69804	644.632	0	8.01161	4.73295	0	0	0	0	0	0	74.4915	0	0	0	0	0
ISCA2::intron	protein_coding	0	0	0	0	0	0	12.3334	11.3257	0	0	0	0	0	0	0	0	0	532.036	117.848	0	0	0	0	22.2347	0	20.354	0	0	0	1.60098	0	0	0	0	0	0	4.0058	0	0	0	0	0	0	0	0	0	0	0	0	0
ISG15::exon	protein_coding	0	234.424	2860.48	0	0	0	37.0001	11.3257	0	0	0	0	0	0	0	0	0	0	0	0	0	0	0	0	0	0	0	0	0	0	0	0	0	0	0	0	0	0	0	0	23.7351	0	0	0	37.2458	0	0	0	0	0
ISG15::intron	protein_coding	0	0	0	2131.66	0	0	0	11.3257	932.563	0	2700.12	0	0	0	0	0	0	0	0	0	0	0	0	0	12.0126	0	0	0	0	1.60098	0	0	0	0	0	0	0	0	0	0	0	0	0	0	0	37.6256	0	0	0	0
ISG20::exon	processed_transcript	0	0	0	2131.66	0	0	0	0	1865.13	0	0	2644.79	1944.48	0	0	0	0	0	117.848	0	0	0	0	0	0	0	0	0	0	0	0	0	0	0	0	0	0	0	0	0	0	0	0	65.0823	37.2458	37.6256	0	0	0	0
ISLR2::exon	protein_coding	0	0	2860.48	0	0	0	0	0	932.563	0	0	0	0	0	0	0	0	0	0	0	0	0	0	0	0	0	0	0	0	1.60098	0	0	0	0	0	0	4.0058	0	0	0	23.7351	59.1252	52.3817	65.0823	0	0	0	0	0	0
ISLR2::intron	protein_coding	0	117.212	0	0	0	0	0	0	0	0	0	0	0	0	0	0	0	0	0	0	0	0	0	0	0	0	0	0	0	0	0	0	0	0	0	0	0	0	0	0	0	0	0	0	0	0	0	0	0	0
ISLR::exon	protein_coding	0	117.212	0	0	0	0	0	0	0	0	0	0	0	0	0	0	0	0	0	0	0	0	0	0	0	0	0	0	0	0	0	0	0	0	0	0	0	0	0	0	23.7351	0	0	0	37.2458	0	0	0	0	0
ISLR::intron	protein_coding	0	0	0	0	0	0	0	0	932.563	0	0	0	0	0	0	0	0	0	0	0	0	0	0	0	0	0	0	0	0	0	0	0	0	0	0	0	0	0	0	0	0	0	0	0	0	0	0	0	0	0
ISM1-AS1::exon	antisense	0	0	0	0	0	0	0	0	0	0	0	0	0	0	0	0	0	0	117.848	0	0	0	0	0	0	0	0	0	0	1.60098	0	0	0	0	0	0	0	0	0	0	0	0	0	0	0	0	0	0	0	0
ISM1-AS1::intron	antisense	0	0	0	0	0	0	0	0	0	0	0	0	0	0	0	0	0	0	0	0	0	0	0	0	0	0	0	0	2.73708	1.60098	0	0	0	0	0	0	0	0	0	0	0	0	0	0	0	0	0	0	0	0
ISM2::exon	protein_coding	0	234.424	0	1065.83	0	0	0	0	0	0	0	1322.39	1944.48	0	0	0	0	0	0	0	0	0	0	0	0	0	0	0	0	0	0	0	0	0	0	0	0	2.36647	0	0	0	59.1252	0	0	0	0	0	0	0	0
ISPD-AS1::exon	antisense	0	0	0	0	0	0	0	0	0	0	0	0	0	0	0	0	0	0	0	0	0	0	0	0	0	0	0	0	0	0	0	0	0	0	0	0	0	0	0	0	0	0	26.1908	0	0	0	0	0	0	0
ISPD-AS1::intron	antisense	0	0	5720.97	3197.48	0	0	0	22.6513	932.563	0	2700.12	0	3888.96	0	0	0	0	532.036	117.848	0	0	0	0	0	0	0	0	0	0	0	0	0	0	4.69804	0	0	0	2.36647	0	0	0	0	0	0	0	0	0	0	0	0
ITFG2-AS1::exon	processed_transcript	0	0	0	0	0	0	0	0	0	0	5400.24	1322.39	3888.96	0	0	0	0	0	117.848	0	0	0	0	0	0	0	0	0	0	0	0	0	0	0	0	0	0	0	0	0	0	0	0	0	0	0	0	0	0	0
ITGA10::exon	retained_intron	0	0	0	0	0	0	0	0	8393.07	6328.07	0	2644.79	0	0	0	0	585.664	1064.07	0	0	0	0	0	22.2347	0	0	0	0	2.73708	3.20197	0	0	0	4.69804	0	0	0	0	0	0	0	0	26.1908	0	0	0	0	0	0	0
ITGA10::intron	retained_intron	0	117.212	0	1065.83	0	0	0	0	35437.4	34804.4	5400.24	5289.57	3888.96	0	0	0	1464.16	1596.11	1414.18	0	0	0	20.6384	0	0	0	0	0	2.73708	0	0	0	0	0	0	0	0	2.36647	0	0	0	0	26.1908	0	0	0	0	0	0	0
ITGA11::exon	processed_transcript	0	0	0	0	0	0	0	0	0	0	0	0	0	0	0	0	0	0	0	0	0	0	0	0	0	0	0	0	0	0	0	0	0	0	0	0	0	2.36647	0	0	23.7351	0	26.1908	0	0	0	0	0	0	0
ITGA9::exon	protein_coding	0	234.424	2860.48	0	0	0	0	0	0	0	0	0	0	0	0	0	0	532.036	0	0	169.258	0	0	22.2347	0	0	0	0	2.73708	0	0	0	0	0	0	0	0	2.36647	0	0	0	0	0	65.0823	0	0	0	0	0	0
ITGAD::exon	retained_intron	0	0	0	0	0	0	0	11.3257	0	0	0	2644.79	0	0	0	0	0	0	0	0	0	0	0	0	0	0	0	0	0	0	0	0	0	0	0	0	0	0	0	0	23.7351	0	0	0	37.2458	0	0	0	0	0
ITGAE::exon	processed_transcript	0	586.059	0	0	0	0	12.3334	0	1865.13	0	2700.12	2644.79	5833.44	0	0	0	292.832	0	235.697	0	0	0	82.5537	133.408	96.101	20.354	0	0	5.47415	11.2069	10.8981	0	0	14.0941	0	0	0	4.73295	0	0	47.4702	0	26.1908	0	0	0	0	0	0	0
ITGAL::exon	nonsense_mediated_decay	0	0	0	0	0	0	0	11.3257	0	0	0	1322.39	0	0	0	0	0	0	235.697	0	0	0	0	22.2347	0	0	0	0	0	0	10.8981	0	0	0	0	0	0	0	0	0	47.4702	0	52.3817	0	0	0	0	0	0	0
ITGAM::exon	protein_coding	0	0	0	0	0	0	0	0	2797.69	3164.03	0	0	1944.48	0	0	0	0	0	117.848	0	0	0	0	22.2347	0	0	0	0	0	0	10.8981	0	0	0	0	0	0	0	0	0	23.7351	0	0	0	0	0	0	0	0	0
ITGAX::intron	protein_coding	0	0	2860.48	1065.83	0	0	0	11.3257	0	0	2700.12	0	0	0	0	0	585.664	0	0	0	0	0	0	0	0	0	0	0	0	0	0	33.8291	0	0	0	0	0	0	0	0	0	0	52.3817	130.165	37.2458	0	0	0	0	0
ITGB1-DT::exon	lincRNA	0	0	0	0	0	0	0	0	0	0	0	1322.39	0	0	0	0	0	0	0	0	0	0	0	0	0	0	0	0	0	0	0	0	0	0	0	0	0	0	0	0	0	0	0	0	0	0	0	0	0	0
ITGB2-AS1::exon	antisense	0	0	0	0	0	0	12.3334	0	932.563	0	0	0	0	0	0	0	0	0	0	0	0	0	0	0	0	0	0	0	0	0	0	0	0	0	0	0	0	0	0	0	23.7351	0	0	0	0	0	0	0	0	0
ITGB2-AS1::intron	antisense	0	0	0	0	0	0	0	0	932.563	0	0	0	0	0	0	0	292.832	0	0	0	0	0	0	0	0	0	0	0	0	0	0	0	0	0	0	0	0	0	0	0	0	0	0	65.0823	0	0	0	0	0	0
ITGB2::exon	processed_transcript	0	0	0	0	0	0	0	0	0	0	0	1322.39	0	0	0	0	0	0	0	0	0	0	0	0	0	0	0	0	0	0	0	0	0	0	0	0	0	0	0	0	0	0	26.1908	0	0	0	0	0	0	0
ITGB2::intron	processed_transcript	0	234.424	0	2131.66	0	0	12.3334	0	932.563	0	0	0	7777.92	0	0	0	0	0	0	0	0	0	0	0	0	0	0	0	0	1.60098	0	0	0	0	0	0	0	0	0	0	47.4702	236.501	52.3817	130.165	0	75.2512	0	0	0	0
ITGB3::exon	nonsense_mediated_decay	0	0	0	0	0	0	0	0	932.563	0	0	0	0	0	0	0	0	0	0	0	0	0	0	0	12.0126	0	0	0	0	0	0	0	0	0	0	0	0	0	0	0	0	0	0	0	0	0	0	0	0	0
ITGB6::exon	protein_coding	0	117.212	0	1065.83	0	0	12.3334	0	0	0	2700.12	0	0	0	0	0	0	0	0	0	0	0	0	0	0	0	0	0	0	1.60098	0	0	0	0	0	0	0	0	0	0	0	0	0	0	0	0	0	0	0	0
ITGB6::intron	protein_coding	0	234.424	8581.45	4263.31	0	0	37.0001	0	0	3164.03	5400.24	3967.18	5833.44	0	0	0	0	0	471.394	0	0	0	41.2769	133.408	0	0	0	0	0	0	0	0	0	0	0	0	8.01161	0	0	0	0	59.1252	0	65.0823	37.2458	37.6256	0	0	0	0
ITGB7::exon	protein_coding	0	0	0	0	0	0	12.3334	0	0	0	0	0	0	0	0	0	0	0	0	0	0	0	0	0	0	0	0	0	0	0	0	0	0	0	0	0	0	0	0	0	47.4702	59.1252	52.3817	65.0823	0	0	0	0	0	0
ITGB7::intron	protein_coding	0	0	0	0	0	0	0	11.3257	932.563	0	0	0	0	0	0	0	0	0	0	0	0	0	0	22.2347	0	0	0	0	0	0	0	0	0	0	0	0	0	0	571.577	0	189.881	236.501	314.29	455.576	37.2458	37.6256	0	0	0	0
ITGBL1::exon	protein_coding	0	117.212	0	0	0	0	0	0	0	3164.03	0	0	0	0	0	0	0	0	0	0	0	0	0	0	0	0	0	0	0	0	0	0	0	0	0	0	0	0	0	0	0	0	26.1908	0	0	0	0	0	0	0
ITIH1::exon	protein_coding	0	0	0	0	0	0	12.3334	0	932.563	0	2700.12	0	0	0	0	0	0	0	117.848	0	0	0	0	0	0	0	0	0	0	0	0	0	0	0	0	0	0	0	0	0	0	0	0	0	0	0	0	0	0	0
ITIH1::intron	protein_coding	0	468.847	0	0	0	0	0	0	1865.13	0	0	1322.39	0	0	0	0	292.832	0	353.545	0	0	0	0	0	0	0	0	0	0	0	0	0	0	0	0	0	0	0	0	0	0	59.1252	26.1908	0	0	0	0	0	0	0
ITIH2::exon	protein_coding	0	0	0	0	0	0	0	0	0	0	0	0	0	0	0	0	0	0	117.848	0	0	0	0	0	0	0	0	0	0	0	0	0	0	0	0	0	0	0	0	0	23.7351	0	0	0	0	0	0	0	0	0
ITIH3::exon	retained_intron	0	0	2860.48	0	0	0	0	0	0	0	0	0	0	0	0	0	0	0	117.848	0	0	0	0	0	0	0	0	0	0	0	0	0	0	0	0	0	0	0	0	0	0	0	0	0	0	0	0	0	0	0
ITIH3::intron	retained_intron	0	0	0	0	0	0	12.3334	0	932.563	0	0	0	0	0	0	0	0	0	0	0	0	0	0	0	0	0	0	0	0	0	0	0	0	0	0	0	0	0	0	0	0	0	26.1908	0	0	0	0	0	0	0
ITIH5::exon	retained_intron	0	117.212	2860.48	1065.83	0	0	0	0	0	0	0	0	0	0	0	0	0	0	117.848	0	0	0	0	0	0	0	0	0	0	1.60098	0	0	0	0	0	0	0	0	0	0	0	0	0	65.0823	0	0	0	0	0	0
ITK::exon	retained_intron	0	0	0	0	0	0	0	0	0	0	0	0	1944.48	0	0	0	0	0	0	0	0	0	0	0	0	0	0	0	0	0	0	0	0	0	0	0	0	0	0	0	0	0	0	0	0	0	0	0	0	0
ITLN1::intron	processed_transcript	0	0	0	0	0	0	0	0	0	0	0	1322.39	0	0	0	0	0	0	0	0	0	0	0	0	0	0	0	0	0	0	0	0	0	0	0	0	0	0	0	0	0	59.1252	0	0	0	0	0	0	0	0
ITLN2::exon	processed_transcript	0	0	0	0	0	0	0	0	0	0	0	1322.39	0	0	0	0	0	0	0	0	0	0	0	0	0	0	0	0	0	0	0	0	0	0	0	0	0	0	0	0	0	0	0	0	0	0	0	0	0	0
ITM2BP1::exon	processed_pseudogene	0	0	0	0	0	0	0	0	0	0	0	0	0	0	0	0	292.832	0	0	0	0	0	0	0	0	0	0	0	0	0	0	0	0	0	0	0	0	0	0	0	0	0	0	0	0	0	0	0	0	0
ITPK1-AS1::exon	antisense	0	0	0	0	0	0	0	0	0	0	0	0	0	0	0	0	0	0	0	0	0	0	0	0	0	0	0	0	0	0	0	0	0	0	0	0	4.0058	0	0	0	0	0	0	0	0	0	0	0	0	0
ITPKA::intron	protein_coding	0	117.212	0	2131.66	0	0	12.3334	0	932.563	15820.2	0	1322.39	1944.48	0	0	0	292.832	532.036	589.242	0	0	0	0	0	0	20.354	0	0	0	4.80295	10.8981	0	0	0	0	0	0	0	0	0	23.7351	177.376	104.763	0	37.2458	188.128	0	0	0	0
ITPRID1::exon	protein_coding	0	0	0	0	0	0	0	0	0	0	0	0	0	0	0	0	0	0	0	0	0	0	0	0	0	0	0	0	0	0	0	0	0	0	0	0	0	0	0	0	0	0	26.1908	0	0	0	0	0	0	0
IYD::exon	nonsense_mediated_decay	0	0	0	0	0	0	12.3334	0	0	0	0	0	1944.48	0	0	0	0	532.036	0	0	0	0	0	0	0	0	0	0	0	0	0	0	0	0	0	0	0	0	0	0	0	0	0	0	0	0	0	0	0	0
IYD::intron	nonsense_mediated_decay	0	0	0	1065.83	0	0	0	11.3257	0	0	0	2644.79	0	0	0	0	292.832	0	235.697	0	0	0	0	0	0	0	0	0	0	0	0	0	0	0	0	0	0	0	0	0	0	0	26.1908	0	0	0	0	0	0	0
IZUMO1::intron	nonsense_mediated_decay	0	0	2860.48	1065.83	0	0	12.3334	0	0	0	0	0	0	0	0	0	0	0	0	0	0	0	0	0	0	0	0	0	0	1.60098	0	0	0	0	0	0	0	0	0	0	47.4702	0	0	65.0823	0	0	0	0	0	0
IZUMO2::exon	protein_coding	0	0	0	1065.83	0	0	0	0	0	0	0	0	0	0	0	0	0	0	0	0	0	0	0	0	0	0	0	0	0	0	0	0	0	0	0	0	0	0	0	0	0	0	0	0	0	0	0	0	0	0
IZUMO2::intron	protein_coding	0	0	0	0	0	0	12.3334	0	0	0	0	0	0	0	0	0	0	532.036	235.697	0	0	0	0	0	12.0126	0	0	0	0	0	0	0	0	0	0	0	0	0	0	0	0	0	0	0	37.2458	0	0	0	0	0
IZUMO4::intron	retained_intron	0	0	0	0	0	0	12.3334	11.3257	0	0	0	2644.79	1944.48	0	0	0	0	0	117.848	0	0	0	0	0	0	0	0	0	0	1.60098	0	0	0	0	0	0	0	0	0	0	23.7351	0	0	0	74.4915	37.6256	0	0	0	0
JADRR::exon	lincRNA	0	0	0	0	0	0	0	0	0	0	0	0	0	0	0	0	0	0	117.848	0	0	0	0	0	0	0	0	0	0	0	0	0	0	0	0	0	0	0	0	0	0	0	0	0	0	0	0	0	0	0
JAK3::intron	protein_coding	0	0	0	3197.48	0	0	49.3334	67.954	0	0	0	0	0	0	0	0	0	532.036	0	0	0	0	0	22.2347	0	0	0	0	2.73708	0	21.7962	0	0	4.69804	0	0	0	0	285.788	0	308.556	236.501	314.29	260.329	74.4915	150.502	0	0	0	0
JAKMIP2::exon	protein_coding	0	0	0	1065.83	0	0	0	0	0	0	0	1322.39	0	0	0	0	0	0	117.848	0	0	0	0	0	0	0	0	0	5.47415	1.60098	0	0	0	0	0	0	0	0	0	0	0	0	0	0	0	0	0	0	0	0
JAKMIP3::exon	protein_coding	0	0	0	0	0	0	12.3334	0	0	0	0	0	0	0	0	0	0	0	0	0	0	0	20.6384	44.4693	0	0	0	0	0	0	0	0	0	4.69804	0	0	0	0	0	0	23.7351	0	0	0	0	0	0	0	0	0
JAKMIP3::intron	protein_coding	0	234.424	0	2131.66	0	0	0	22.6513	1865.13	0	0	2644.79	3888.96	0	0	0	0	0	235.697	0	0	0	0	0	0	0	0	0	0	3.20197	0	33.8291	0	0	0	0	0	0	0	0	23.7351	118.25	52.3817	65.0823	0	0	0	0	0	0
JAML::exon	protein_coding	0	0	0	0	0	0	0	0	0	0	0	0	0	0	0	0	0	0	0	0	0	0	0	0	0	0	0	0	0	0	0	0	0	0	0	0	0	0	0	0	0	0	0	0	0	0	0	0	0	0
JAML::intron	protein_coding	0	0	2860.48	0	0	0	12.3334	22.6513	2797.69	0	0	2644.79	1944.48	0	0	0	292.832	1064.07	589.242	0	0	0	0	0	0	0	0	0	0	0	0	0	0	4.69804	0	0	0	2.36647	0	0	0	0	0	0	0	0	0	0	0	0
JARID2-AS1::exon	antisense	0	0	0	0	0	0	0	0	0	0	0	1322.39	0	0	0	0	0	0	0	0	0	0	0	0	0	0	0	0	0	0	0	0	0	0	0	0	0	0	0	0	0	59.1252	0	0	0	0	0	0	0	0
JARID2-AS1::intron	antisense	0	0	0	0	0	0	0	0	0	0	0	0	0	0	0	0	0	0	0	0	0	0	0	0	0	0	0	0	0	0	0	33.8291	0	0	0	0	0	0	0	0	0	0	0	0	0	0	0	0	0	0
JAZF1-AS1::exon	antisense	0	0	0	1065.83	0	0	0	0	0	0	0	0	0	0	0	0	0	0	0	0	0	0	0	0	0	0	0	0	0	0	0	0	0	0	0	0	0	0	0	0	0	0	0	0	0	0	0	0	0	0
JAZF1-AS1::intron	antisense	0	0	0	0	0	0	0	0	0	0	0	0	0	0	0	0	0	0	117.848	0	0	0	0	0	0	0	0	0	0	0	0	0	0	0	0	0	0	0	0	0	0	0	0	0	0	0	0	0	0	0
JCHAIN::exon	protein_coding	0	0	0	0	0	0	0	0	932.563	0	0	0	0	0	0	0	0	0	0	0	0	0	0	0	0	0	0	0	0	0	0	0	0	0	0	0	0	0	0	0	0	0	0	0	0	0	0	0	0	0
JCHAIN::intron	protein_coding	0	0	2860.48	1065.83	0	0	0	0	932.563	0	0	0	0	0	0	0	292.832	532.036	235.697	0	0	0	0	0	0	0	0	0	0	0	0	0	0	0	0	0	0	0	0	0	0	0	0	0	0	0	0	0	0	0
JHY::exon	protein_coding	0	234.424	5720.97	3197.48	0	0	0	0	0	0	0	0	0	0	0	0	0	532.036	0	0	0	0	0	0	0	20.354	0	0	0	0	0	33.8291	0	0	0	0	4.0058	2.36647	0	0	23.7351	59.1252	52.3817	0	0	0	0	0	0	0
JMJD1C-AS1::exon	antisense	0	0	0	0	0	0	0	0	932.563	0	0	0	0	0	0	0	0	0	0	0	0	0	20.6384	0	0	0	0	0	0	0	0	0	0	0	0	0	0	0	0	0	0	0	0	0	0	0	0	0	0	0
JOSD2::intron	protein_coding	0	0	0	0	0	0	37.0001	11.3257	0	3164.03	2700.12	0	0	0	0	0	0	0	0	0	169.258	0	0	22.2347	0	0	0	0	0	1.60098	0	0	0	0	0	0	0	4.73295	0	0	23.7351	118.25	52.3817	0	37.2458	37.6256	0	0	0	0
JPH2::exon	protein_coding	0	0	0	0	0	0	0	0	1865.13	0	0	0	0	0	0	0	0	0	0	0	0	0	0	0	0	0	0	0	0	0	0	0	0	0	0	0	0	0	0	0	0	0	0	0	0	0	0	0	0	0
JPH2::intron	protein_coding	0	0	2860.48	0	0	0	0	0	3730.25	0	0	1322.39	1944.48	0	0	0	292.832	0	471.394	0	0	0	0	0	0	10.177	0	0	0	0	10.8981	0	0	0	0	0	0	0	0	0	0	0	0	0	0	0	0	0	0	0
JPH4::exon	protein_coding	0	0	0	1065.83	0	0	0	11.3257	0	0	0	0	0	0	0	0	0	0	0	0	0	0	0	0	0	0	0	0	0	0	0	0	0	4.69804	0	0	4.0058	0	0	0	0	0	0	0	37.2458	0	0	0	0	0
JRKL::exon	protein_coding	0	0	0	0	0	0	0	0	0	0	0	0	0	0	0	0	0	0	0	0	0	0	0	0	0	0	0	0	0	0	0	0	0	0	0	0	0	0	0	0	0	0	0	0	0	0	0	0	0	0
KANK1P1::exon	processed_pseudogene	0	0	0	0	0	0	0	0	932.563	0	0	0	0	0	0	0	0	0	0	0	0	0	0	0	0	0	0	0	0	0	0	0	0	0	0	0	0	0	0	0	0	0	0	0	0	0	0	0	0	0
KANK4::exon	protein_coding	0	0	0	0	0	0	0	0	0	0	0	0	0	0	0	0	0	0	0	0	0	0	0	0	0	0	0	0	0	0	0	0	0	0	0	0	0	0	0	0	0	0	0	0	0	0	0	0	0	0
KANSL1-AS1::exon	antisense	0	0	0	0	0	0	0	0	932.563	0	0	0	0	0	0	0	0	532.036	117.848	0	0	0	0	0	0	0	0	0	0	0	0	0	0	4.69804	0	0	0	0	0	0	0	0	0	0	0	0	0	0	0	0
KANSL1-AS1::intron	antisense	0	0	0	0	0	0	0	11.3257	0	0	0	0	0	0	0	0	585.664	0	353.545	0	0	0	0	0	0	0	0	0	0	1.60098	0	0	0	0	0	0	0	0	0	0	0	0	0	0	0	0	0	0	0	0
KARSP1::exon	processed_pseudogene	0	0	0	0	0	0	0	0	0	0	2700.12	0	0	0	0	0	0	0	0	0	0	0	0	0	0	0	0	0	0	0	0	0	0	0	0	0	0	0	0	0	0	0	0	0	0	0	0	0	0	0
KARSP2::exon	processed_pseudogene	0	0	0	0	0	0	0	0	0	0	0	0	0	0	0	0	0	0	0	0	0	0	0	0	0	0	0	0	0	0	0	0	0	0	0	0	0	0	0	0	0	0	0	0	0	0	0	0	0	0
KARSP3::exon	unprocessed_pseudogene	0	0	0	0	0	0	0	0	0	0	0	0	0	0	0	0	0	0	0	0	0	0	0	0	0	0	0	0	0	0	0	0	0	0	0	0	0	0	0	0	0	0	26.1908	0	0	0	0	0	0	0
KATNAL2::exon	protein_coding	0	0	0	0	0	0	0	0	0	0	0	0	0	0	0	0	0	0	0	0	0	0	0	0	0	0	0	0	0	0	0	0	0	0	0	0	0	0	0	0	0	0	26.1908	0	0	37.6256	0	0	0	0
KATNBL1P1::exon	processed_pseudogene	0	0	0	1065.83	0	0	0	0	0	0	0	0	0	0	0	0	0	0	0	0	0	0	0	0	0	0	0	0	0	0	0	0	0	0	0	0	0	0	0	0	0	0	0	0	0	0	0	0	0	0
KATNBL1P3::intron	processed_pseudogene	0	117.212	0	0	0	0	0	0	0	0	0	0	0	0	0	0	0	0	0	0	0	0	0	0	0	0	0	0	0	0	0	0	0	0	0	0	0	0	0	0	0	0	0	0	0	0	0	0	0	0
KATNBL1P6::exon	processed_transcript	0	0	0	0	0	0	0	0	0	0	0	0	0	0	0	0	0	0	0	0	0	0	0	0	0	0	0	0	0	0	0	0	0	0	0	0	0	0	0	0	0	0	0	0	0	0	0	0	0	0
KBTBD11::intron	protein_coding	0	0	5720.97	6394.97	0	0	24.6667	11.3257	4662.81	0	18900.8	10579.1	5833.44	0	0	0	0	0	117.848	0	0	0	61.9153	0	24.0253	0	0	0	0	3.20197	0	0	0	0	0	0	0	0	0	0	142.411	0	157.145	0	74.4915	75.2512	0	0	0	0
KBTBD12::exon	processed_transcript	0	0	0	0	0	0	0	0	0	0	0	0	0	0	0	0	0	532.036	0	0	0	0	20.6384	0	0	0	0	0	0	0	0	0	0	0	0	0	0	0	0	0	23.7351	0	0	0	0	0	0	0	0	0
KBTBD12::intron	processed_transcript	0	0	0	5329.14	0	0	37.0001	11.3257	1865.13	0	5400.24	1322.39	1944.48	0	0	0	585.664	1064.07	471.394	0	0	0	0	22.2347	12.0126	0	0	0	0	0	0	0	0	0	0	383.783	0	2.36647	0	0	23.7351	118.25	0	130.165	37.2458	0	0	0	0	0
KBTBD13::exon	protein_coding	0	0	0	0	0	0	0	0	0	0	0	0	0	0	0	0	0	0	0	0	0	0	0	0	0	0	0	0	0	0	0	0	0	0	0	0	0	0	0	0	0	0	26.1908	0	0	0	0	0	0	0
KBTBD3::exon	protein_coding	0	0	0	2131.66	0	0	0	11.3257	1865.13	0	0	0	1944.48	0	0	0	292.832	532.036	353.545	0	0	0	0	22.2347	0	0	0	0	2.73708	1.60098	0	0	0	4.69804	0	0	0	2.36647	0	0	0	0	0	0	0	0	0	0	0	0
KC6::exon	lincRNA	0	0	0	0	0	0	0	0	0	0	0	1322.39	0	0	0	0	0	0	0	0	0	0	0	0	0	10.177	0	0	0	0	0	0	0	0	0	0	0	0	0	0	0	0	0	0	0	0	0	0	0	0
KCNA10::exon	protein_coding	0	0	0	0	0	0	0	0	0	0	0	0	0	0	0	0	0	0	0	0	0	0	0	0	0	0	0	0	0	0	0	0	0	0	0	0	0	0	0	0	0	0	0	0	0	0	0	0	0	0
KCNA2::exon	protein_coding	0	0	0	0	0	0	0	0	0	0	0	0	0	0	0	0	0	0	0	0	0	0	0	0	12.0126	0	0	0	0	0	0	0	0	0	0	0	0	0	0	0	23.7351	0	0	0	0	0	0	0	0	0
KCNA2::intron	protein_coding	0	117.212	0	0	0	0	12.3334	11.3257	1865.13	3164.03	0	1322.39	1944.48	0	0	0	292.832	0	117.848	0	0	0	0	0	0	10.177	0	0	0	0	0	0	0	0	0	0	0	4.73295	0	0	71.2053	0	26.1908	0	0	0	0	0	0	0
KCNA3::exon	protein_coding	0	117.212	0	0	0	0	0	0	932.563	3164.03	0	0	1944.48	0	0	0	0	532.036	0	0	0	0	0	0	0	0	0	0	0	0	0	0	0	0	0	383.783	0	0	0	0	0	0	0	0	0	0	0	0	0	0
KCNA4::intron	processed_transcript	0	0	0	0	0	0	0	0	0	0	0	0	0	0	0	0	0	0	117.848	0	0	0	0	0	0	0	0	0	0	0	0	0	0	0	0	0	0	0	0	0	0	0	0	0	0	0	0	0	0	0
KCNA5::exon	protein_coding	0	0	0	0	0	0	0	0	0	0	0	1322.39	0	0	0	0	0	0	0	0	0	0	0	0	0	0	0	0	0	0	0	0	0	0	0	0	0	0	0	0	0	0	0	0	0	0	0	0	0	0
KCNA6::exon	protein_coding	0	117.212	0	0	0	0	0	0	0	0	0	0	0	0	0	0	292.832	532.036	117.848	0	0	0	0	0	0	0	0	0	0	0	0	0	0	0	0	0	0	0	0	0	0	0	0	65.0823	0	0	0	0	0	0
KCNAB1::exon	retained_intron	0	0	0	0	0	0	0	0	0	0	0	1322.39	0	0	0	0	0	0	0	0	0	0	0	0	0	0	0	0	0	0	0	0	0	0	0	0	0	0	0	0	0	0	0	0	0	0	0	0	0	0
KCNAB2::exon	protein_coding	0	586.059	2860.48	0	0	0	37.0001	22.6513	932.563	0	0	1322.39	0	0	0	0	0	0	0	0	0	0	0	0	12.0126	30.531	0	0	2.73708	3.20197	0	0	0	0	0	0	0	0	3429.46	1988.86	1946.28	827.753	1309.54	585.74	74.4915	75.2512	0	0	0	0
KCNB1::exon	processed_transcript	0	0	0	2131.66	0	0	0	0	932.563	0	5400.24	0	0	0	0	0	0	0	117.848	0	0	0	0	22.2347	0	0	0	0	0	3.20197	0	0	0	0	0	0	0	0	285.788	0	0	177.376	52.3817	65.0823	0	0	0	0	0	0
KCNC2::exon	protein_coding	0	0	0	0	0	0	0	0	0	0	0	0	0	0	0	0	292.832	0	0	0	0	0	0	0	0	0	0	0	2.73708	0	0	0	0	0	0	0	0	0	0	0	0	0	0	0	0	0	0	0	0	0
KCND3::exon	protein_coding	0	0	0	1065.83	0	0	0	0	0	0	0	0	0	0	0	0	0	0	0	0	0	0	0	0	0	0	0	0	0	0	0	0	0	0	0	0	0	0	0	662.955	0	0	0	65.0823	37.2458	0	0	0	0	0
KCNE1::exon	protein_coding	0	0	0	0	0	0	0	0	932.563	0	0	0	0	0	0	0	292.832	0	0	0	0	0	0	0	0	0	0	0	0	0	0	0	0	0	0	0	0	0	0	0	0	0	0	0	0	0	0	0	0	0
KCNE1B::intron	protein_coding	0	0	0	0	0	0	0	0	0	0	0	0	0	0	0	0	292.832	0	0	0	0	0	0	0	0	0	0	0	0	0	0	0	0	0	0	0	4.0058	0	0	0	23.7351	0	0	0	0	0	0	0	0	0
KCNE3::exon	protein_coding	0	0	0	0	0	0	0	11.3257	932.563	0	2700.12	0	0	0	0	0	0	0	0	0	0	0	0	0	0	0	0	0	0	0	0	0	0	0	0	0	0	0	0	0	0	0	0	0	0	0	0	0	0	0
KCNE3::intron	protein_coding	0	0	0	1065.83	0	0	0	0	0	0	0	0	0	0	0	0	0	0	0	0	0	0	0	0	0	0	0	0	0	0	0	0	0	0	0	0	0	0	0	0	0	59.1252	26.1908	0	0	0	0	0	0	0
KCNE4::exon	protein_coding	0	0	0	0	0	0	0	0	932.563	3164.03	0	0	0	0	0	0	0	0	117.848	0	0	0	0	0	0	0	0	0	0	0	0	0	0	0	0	0	0	0	0	0	0	0	0	0	0	0	0	0	0	0
KCNE4::intron	protein_coding	0	0	0	0	0	0	0	0	932.563	0	0	0	0	0	0	0	0	0	117.848	0	0	0	0	0	0	0	0	0	0	0	0	0	0	0	0	0	0	0	0	0	0	0	0	0	0	0	0	0	0	0
KCNF1::exon	protein_coding	0	0	0	0	0	0	0	0	1865.13	0	0	0	0	0	0	0	292.832	0	0	0	0	0	0	0	0	0	0	0	0	1.60098	0	0	0	0	0	0	0	0	0	0	0	0	0	0	0	0	0	0	0	0
KCNG2::intron	protein_coding	0	0	2860.48	2131.66	0	0	24.6667	33.977	932.563	0	2700.12	1322.39	1944.48	0	0	0	0	1064.07	117.848	0	0	0	20.6384	0	0	20.354	0	0	2.73708	0	0	0	0	0	0	0	0	4.73295	0	0	47.4702	0	52.3817	0	0	0	0	174.893	0	0
KCNG4::exon	protein_coding	0	0	0	0	0	0	0	0	932.563	0	0	0	0	0	0	0	0	0	0	0	0	0	0	0	0	0	0	0	0	0	0	0	0	0	0	0	0	0	0	0	0	0	52.3817	0	0	0	0	0	0	0
KCNH1::exon	protein_coding	0	0	2860.48	1065.83	0	0	0	0	0	0	0	0	0	0	0	0	0	0	0	0	0	0	0	0	0	0	0	0	0	0	10.8981	0	0	0	0	0	0	0	0	0	0	0	0	0	0	0	0	0	0	0
KCNH3::exon	nonsense_mediated_decay	0	117.212	0	1065.83	0	0	197.334	215.188	0	0	0	1322.39	0	0	0	0	0	0	0	0	0	0	0	0	24.0253	10.177	0	0	2.73708	1.60098	0	0	0	0	0	0	0	0	2572.1	1325.91	1566.52	1064.25	1414.31	650.823	409.703	413.882	0	174.893	0	0
KCNH4::exon	protein_coding	0	234.424	0	0	0	0	12.3334	0	0	0	0	0	0	0	0	0	0	0	0	0	0	0	0	0	0	0	0	0	0	0	0	0	0	0	0	0	0	0	0	0	23.7351	0	0	0	0	0	0	0	0	0
KCNH5::exon	protein_coding	0	117.212	0	1065.83	0	0	0	0	0	0	0	1322.39	0	0	0	0	585.664	0	235.697	0	0	0	0	22.2347	0	0	0	0	0	0	10.8981	33.8291	0	4.69804	0	0	0	0	0	0	0	0	0	0	0	0	0	0	0	0
KCNH6::exon	protein_coding	0	0	0	0	0	0	0	0	0	0	0	0	0	0	0	0	0	0	0	0	0	0	0	0	0	0	0	0	0	0	0	0	0	0	0	0	0	0	0	0	0	0	26.1908	0	0	0	0	0	0	0
KCNH6::intron	protein_coding	0	117.212	0	2131.66	0	0	0	22.6513	0	0	0	0	0	0	0	0	292.832	0	117.848	0	0	0	0	0	0	0	0	0	0	1.60098	0	0	0	0	0	0	0	2.36647	0	0	94.9404	118.25	78.5725	65.0823	0	0	0	0	0	0
KCNH7::exon	protein_coding	0	0	0	0	0	0	0	0	0	0	0	0	1944.48	0	0	0	0	0	0	0	0	0	0	0	0	0	0	0	0	0	0	0	0	0	0	0	0	0	0	0	0	0	0	0	0	0	0	0	0	0
KCNIP1::exon	protein_coding	0	0	0	0	0	0	0	0	0	0	0	0	0	0	0	0	0	0	0	0	0	0	0	0	0	0	0	0	0	0	0	0	0	0	0	0	0	0	0	0	0	0	0	0	0	0	0	0	0	0
KCNIP2::exon	protein_coding	0	117.212	2860.48	3197.48	0	0	148	101.931	0	0	13500.6	5289.57	3888.96	0	0	0	585.664	0	471.394	0	0	0	20.6384	0	0	0	0	0	0	0	10.8981	0	0	4.69804	0	0	0	2.36647	4286.83	662.955	2682.07	2542.38	2776.23	2408.04	223.475	489.133	182.231	174.893	0	0
KCNIP4-IT1::exon	lincRNA	0	0	0	1065.83	0	0	0	0	0	0	0	0	0	0	0	0	0	0	0	0	0	0	0	0	0	0	0	0	0	0	0	0	0	0	0	0	0	0	0	0	0	0	0	0	0	0	182.231	0	0	0
KCNIP4::exon	protein_coding	0	0	0	0	0	0	0	0	0	0	0	0	0	0	0	0	0	0	0	0	0	0	0	22.2347	0	0	0	0	0	0	0	0	0	0	0	0	0	0	0	0	0	0	0	0	0	0	0	0	0	0
KCNJ13::exon	protein_coding	0	0	0	1065.83	0	0	0	0	0	0	0	1322.39	0	0	0	0	0	0	0	0	0	0	0	0	0	0	0	0	0	0	0	0	0	0	0	0	0	0	0	0	0	0	0	0	0	0	0	0	0	0
KCNJ13::intron	protein_coding	0	0	0	1065.83	0	0	0	0	0	0	0	0	0	0	0	0	0	0	353.545	0	0	0	0	0	0	0	0	0	0	0	0	0	0	0	0	0	0	0	0	0	0	0	26.1908	0	0	0	0	0	0	0
KCNJ14::exon	protein_coding	0	0	0	1065.83	0	0	0	33.977	2797.69	0	5400.24	0	0	0	0	0	0	0	0	0	0	0	0	0	0	20.354	0	0	0	3.20197	0	0	0	9.39609	0	0	4.0058	2.36647	0	0	71.2053	236.501	26.1908	195.247	37.2458	37.6256	0	0	0	0
KCNJ15::exon	protein_coding	0	0	0	0	0	0	0	0	0	0	0	0	0	0	0	0	0	0	0	0	0	0	0	0	0	0	0	0	0	0	0	0	0	0	0	0	0	0	0	0	0	0	0	0	0	0	0	0	0	0
KCNJ16::exon	protein_coding	0	0	2860.48	0	0	0	0	0	0	0	0	0	0	0	0	0	0	0	0	0	0	0	0	0	0	0	0	0	0	0	0	0	0	0	0	0	0	0	0	0	0	0	0	0	0	0	0	0	0	0
KCNJ18::intron	protein_coding	0	0	0	1065.83	0	0	0	0	0	0	0	0	0	0	0	0	0	0	0	0	0	0	0	0	0	0	0	0	2.73708	0	0	0	0	0	0	0	0	0	0	0	0	0	26.1908	0	0	0	0	0	0	0
KCNJ1::exon	protein_coding	0	0	0	0	0	0	0	0	0	0	0	0	0	0	0	0	0	0	117.848	0	0	0	0	0	0	0	0	0	0	0	0	0	0	0	0	0	0	0	0	0	0	0	0	0	0	0	0	0	0	0
KCNJ2::exon	protein_coding	0	0	2860.48	2131.66	0	0	0	0	0	0	0	0	0	0	0	0	292.832	0	235.697	0	0	0	0	22.2347	0	0	0	0	2.73708	0	0	0	0	0	0	0	0	0	0	0	0	0	0	0	0	0	0	0	0	0
KCNJ5::exon	protein_coding	0	0	0	0	0	0	0	0	0	0	0	0	0	0	0	0	0	0	117.848	0	0	0	0	0	0	0	0	0	0	0	0	0	0	0	0	0	0	0	0	0	0	0	0	65.0823	0	0	0	0	0	0
KCNJ5::intron	protein_coding	0	0	0	1065.83	0	0	0	0	0	0	0	0	0	0	0	0	0	0	353.545	0	0	0	0	0	0	0	0	0	0	0	0	0	0	4.69804	0	0	0	2.36647	0	0	71.2053	59.1252	26.1908	65.0823	37.2458	0	0	0	0	0
KCNJ6::exon	protein_coding	0	117.212	0	3197.48	0	0	0	0	0	3164.03	0	1322.39	0	0	0	0	0	0	0	0	0	0	0	0	0	10.177	0	0	0	0	0	0	0	0	0	0	0	0	0	0	23.7351	0	0	0	0	0	0	0	0	0
KCNJ8::intron	protein_coding	0	0	5720.97	4263.31	0	0	0	0	932.563	0	2700.12	2644.79	1944.48	0	0	0	878.496	1064.07	1060.64	0	0	0	41.2769	0	0	0	0	0	0	1.60098	10.8981	0	0	4.69804	0	0	0	4.73295	0	0	0	0	0	0	0	0	0	0	0	0
KCNJ9::exon	protein_coding	0	0	0	0	0	0	0	0	0	0	0	0	0	0	0	0	0	0	0	0	0	0	0	0	0	0	0	0	0	0	0	0	0	0	0	0	0	0	0	0	0	0	0	0	0	0	0	0	0	0
KCNJ9::intron	protein_coding	0	0	0	1065.83	0	0	0	0	932.563	0	0	1322.39	0	0	0	0	0	0	0	0	0	0	0	0	0	0	0	0	0	0	0	0	0	0	0	0	0	0	0	0	0	0	26.1908	0	0	37.6256	0	0	0	0
KCNK10::exon	protein_coding	0	0	0	0	0	0	0	0	0	0	0	0	1944.48	0	0	0	0	0	0	0	0	0	0	0	0	0	0	0	0	0	0	0	0	0	0	0	0	0	0	0	0	0	0	0	0	0	0	0	0	0
KCNK12::exon	processed_transcript	0	0	0	0	0	0	12.3334	11.3257	0	0	0	0	0	0	0	0	0	0	117.848	0	0	0	0	0	0	0	0	0	0	0	0	0	0	0	0	0	0	0	0	0	0	0	26.1908	0	0	0	0	0	0	0
KCNK13::exon	protein_coding	0	0	0	0	0	0	0	0	932.563	0	0	0	0	0	0	0	0	0	0	0	0	0	0	0	12.0126	0	0	0	0	0	0	0	0	4.69804	0	0	4.0058	0	0	0	23.7351	0	52.3817	0	37.2458	0	0	0	0	0
KCNK15::exon	protein_coding	0	0	0	0	0	0	0	11.3257	0	0	0	0	0	0	0	0	0	0	0	0	0	0	0	0	0	0	0	0	0	0	0	0	0	0	0	0	0	0	0	0	0	0	0	0	0	0	0	0	0	0
KCNK15::intron	protein_coding	0	0	0	0	0	0	0	0	0	0	0	1322.39	0	0	0	0	0	0	0	0	0	0	0	0	0	0	0	0	0	0	0	0	0	0	0	0	0	0	0	0	0	0	0	0	0	0	0	0	0	0
KCNK16::intron	protein_coding	0	0	0	0	0	0	0	56.6283	0	0	0	0	0	0	0	0	292.832	0	0	0	0	0	0	0	0	0	0	0	0	1.60098	0	0	0	0	0	0	0	0	0	0	0	0	0	65.0823	0	0	0	0	0	0
KCNK17::exon	protein_coding	0	117.212	0	0	0	0	0	0	0	0	0	0	0	0	0	0	0	0	117.848	0	0	0	0	0	0	0	0	0	0	0	0	0	0	0	0	0	0	0	0	0	0	0	26.1908	0	0	0	0	0	0	0
KCNK17::intron	protein_coding	0	0	0	1065.83	0	0	0	0	932.563	0	0	1322.39	0	0	0	0	878.496	0	117.848	0	0	0	0	0	0	0	0	0	0	0	0	0	0	0	0	0	0	0	0	0	0	0	0	0	0	0	0	0	0	0
KCNK18::exon	protein_coding	0	0	0	1065.83	0	0	0	0	0	0	0	0	0	0	0	0	0	0	0	0	0	0	0	0	0	0	0	0	0	0	0	0	0	0	0	0	0	0	0	0	0	0	26.1908	0	0	0	0	0	0	0
KCNK18::intron	protein_coding	0	0	0	0	0	0	12.3334	0	0	0	0	1322.39	5833.44	0	0	0	0	0	0	0	0	0	0	0	0	0	0	0	0	0	0	0	0	0	0	0	0	0	0	0	0	0	0	0	37.2458	0	0	0	0	0
KCNK2::exon	protein_coding	0	0	0	0	0	0	0	0	0	0	0	0	0	0	0	0	0	0	0	0	0	0	0	0	0	0	0	0	0	0	0	0	0	0	0	0	0	0	0	0	0	0	0	0	0	0	0	0	0	0
KCNK4-TEX40::exon	processed_transcript	0	0	0	0	0	0	0	0	0	0	0	0	0	0	0	0	0	0	0	0	0	0	0	0	0	0	0	0	0	0	0	0	0	0	0	0	0	0	0	0	0	59.1252	0	130.165	0	0	0	0	0	0
KCNK4::intron	retained_intron	0	117.212	0	0	0	0	0	0	0	0	0	0	0	0	0	0	0	0	0	0	0	0	0	0	0	0	0	0	0	0	0	0	0	0	0	0	0	0	0	0	0	0	0	0	0	0	0	0	0	0
KCNK6::exon	processed_transcript	0	0	0	0	0	0	12.3334	45.3027	0	0	0	0	0	0	0	0	0	0	0	0	0	0	0	0	0	0	0	0	0	0	0	0	0	0	0	0	0	0	0	0	118.676	59.1252	157.145	195.247	37.2458	75.2512	0	174.893	0	0
KCNK6::intron	processed_transcript	0	0	0	1065.83	0	0	37.0001	11.3257	0	0	0	0	0	0	0	0	0	0	0	0	0	0	0	0	0	0	0	0	0	0	0	0	0	0	0	1535.13	0	0	0	0	71.2053	118.25	78.5725	0	37.2458	188.128	0	0	0	0
KCNK7::exon	protein_coding	0	0	0	0	0	0	0	0	0	0	0	0	0	0	0	0	0	0	0	0	0	0	0	0	0	0	0	0	0	1.60098	0	0	0	0	0	0	0	0	0	0	47.4702	118.25	26.1908	65.0823	0	37.6256	0	0	0	0
KCNK7::intron	protein_coding	0	117.212	0	1065.83	0	0	0	0	0	0	0	0	0	0	0	0	0	0	0	0	0	0	0	0	0	0	0	0	0	0	0	0	0	0	0	0	0	0	0	0	0	0	78.5725	65.0823	0	37.6256	0	0	0	0
KCNK9::exon	processed_transcript	0	0	0	0	0	0	0	0	0	0	0	0	0	0	0	0	0	0	0	0	0	0	0	0	0	0	0	0	0	0	0	0	0	0	0	0	0	0	0	0	47.4702	0	0	0	0	0	0	0	0	0
KCNMA1-AS1::exon	antisense	0	0	0	0	0	0	0	0	932.563	0	0	0	0	0	0	0	0	0	0	0	0	0	0	22.2347	0	0	0	0	0	0	0	0	0	0	0	0	0	0	0	0	0	0	0	0	0	0	0	0	0	0
KCNMA1-AS1::intron	antisense	0	234.424	0	1065.83	0	0	0	0	1865.13	3164.03	0	0	0	0	0	0	0	0	0	0	0	0	0	0	0	0	0	0	0	0	0	0	0	0	0	0	0	0	0	0	0	0	0	0	0	0	0	0	0	0
KCNMA1::exon	protein_coding	0	0	0	1065.83	0	0	0	0	0	0	0	0	0	0	0	0	0	0	0	0	0	0	0	22.2347	0	0	0	0	0	0	0	0	0	0	0	0	0	0	0	0	0	0	0	65.0823	0	0	0	0	0	0
KCNMB1::exon	protein_coding	0	0	0	0	0	0	0	0	0	0	0	0	1944.48	0	0	0	0	0	0	0	0	0	0	0	0	0	0	0	0	0	0	0	0	0	0	0	0	0	0	0	0	0	0	0	0	0	0	0	0	0
KCNMB1::intron	protein_coding	0	0	0	1065.83	0	0	0	0	0	0	0	0	0	0	0	0	292.832	532.036	0	0	0	0	0	0	0	0	0	0	0	0	0	0	0	0	0	0	0	0	0	0	0	0	0	0	0	0	0	0	0	0
KCNMB2-AS1::exon	antisense	0	0	0	0	0	0	0	0	0	0	0	0	0	0	0	0	0	0	0	0	0	0	0	0	0	0	0	0	0	0	10.8981	0	0	0	0	0	0	0	0	0	47.4702	0	0	0	0	0	0	0	0	0
KCNMB3::exon	protein_coding	0	0	0	1065.83	0	0	0	0	0	0	0	0	0	0	0	0	0	532.036	353.545	0	0	0	0	0	0	0	0	0	0	0	0	0	0	4.69804	0	0	0	0	0	0	23.7351	0	0	0	0	0	0	0	0	0
KCNN1::exon	processed_transcript	0	117.212	0	0	0	0	0	0	932.563	0	0	0	0	0	0	0	0	0	0	0	0	0	0	44.4693	12.0126	0	0	0	0	0	0	0	0	0	0	0	0	0	0	0	23.7351	0	0	65.0823	37.2458	37.6256	0	0	0	0
KCNN4::exon	protein_coding	0	0	0	0	0	0	49.3334	33.977	0	3164.03	2700.12	1322.39	0	0	0	0	0	0	0	0	0	0	0	22.2347	0	0	0	0	0	0	0	0	0	0	0	0	0	0	1714.73	662.955	498.437	532.127	497.626	390.494	74.4915	37.6256	0	0	0	0
KCNN4::intron	protein_coding	0	0	0	1065.83	0	0	246.667	147.234	932.563	0	2700.12	0	0	0	0	0	0	0	0	0	169.258	0	0	0	0	0	0	0	0	0	0	0	0	0	0	0	0	0	6573.13	7292.5	4082.44	4020.52	4792.93	3254.11	744.915	602.01	546.693	0	0	0
KCNQ1::exon	protein_coding	0	0	0	1065.83	0	0	12.3334	0	0	0	0	0	0	0	0	0	0	0	0	0	0	0	0	0	0	0	0	0	0	0	0	0	0	0	0	0	0	0	0	0	94.9404	118.25	78.5725	65.0823	0	37.6256	0	174.893	0	0
KCNQ1DN::intron	antisense	0	0	0	0	0	0	0	0	0	0	0	0	0	0	0	0	0	0	0	0	0	0	0	0	0	0	0	0	0	0	0	0	0	0	0	0	0	0	0	0	0	0	0	0	0	0	0	0	0	0
KCNRG::exon	protein_coding	0	0	0	0	0	0	12.3334	0	932.563	0	0	0	0	0	0	0	0	0	117.848	0	0	0	0	0	0	0	0	0	2.73708	0	0	0	0	0	0	0	0	0	0	0	0	0	0	0	0	0	0	0	0	0
KCNRG::intron	protein_coding	0	0	0	1065.83	0	0	0	11.3257	0	3164.03	0	0	0	0	0	0	292.832	0	117.848	0	0	0	0	0	0	0	0	0	0	0	0	0	0	0	0	0	0	0	0	0	0	0	0	0	0	0	0	0	0	0
KCNS1::exon	protein_coding	0	117.212	0	0	0	0	0	0	0	0	0	0	1944.48	0	0	0	0	0	0	0	0	0	0	0	0	0	0	0	0	0	10.8981	0	0	0	0	0	0	0	0	0	23.7351	0	26.1908	0	0	37.6256	0	0	0	0
KCNS1::intron	protein_coding	0	117.212	0	0	0	0	0	0	0	0	0	0	0	0	0	0	0	0	0	0	0	0	0	0	0	0	0	0	0	0	0	0	0	0	0	0	0	0	0	0	0	0	0	0	0	0	0	0	0	0
KCNS2::intron	protein_coding	0	0	0	0	0	0	12.3334	0	0	0	0	0	0	0	0	0	0	0	0	0	0	0	0	0	0	0	0	0	0	0	0	0	0	0	0	0	0	0	0	662.955	0	0	0	0	0	0	0	0	0	0
KCNS3::exon	processed_transcript	0	117.212	0	1065.83	0	0	12.3334	11.3257	0	0	0	0	0	0	0	0	0	0	0	0	0	0	61.9153	22.2347	12.0126	10.177	0	0	0	0	0	0	0	0	0	0	0	0	0	0	23.7351	0	52.3817	0	37.2458	0	0	0	0	0
KCNT1::exon	processed_transcript	0	0	0	0	0	0	0	0	0	0	0	0	0	0	0	0	0	0	0	0	0	0	0	0	0	0	0	0	0	0	0	0	0	0	0	0	0	0	0	0	0	0	0	0	0	0	0	0	0	0
KCNU1::exon	protein_coding	0	0	0	0	0	0	0	11.3257	0	0	2700.12	1322.39	0	0	0	0	0	0	0	0	0	0	0	0	0	0	0	0	0	0	0	0	0	0	0	0	0	0	0	0	0	0	0	0	0	0	0	0	0	0
KCNV1::intron	protein_coding	0	0	0	1065.83	0	0	0	0	0	0	2700.12	0	0	0	0	0	0	0	0	0	0	0	0	0	0	0	0	0	0	0	0	0	0	0	0	0	0	0	0	0	0	0	0	0	0	0	0	0	0	0
KCNV2::exon	protein_coding	0	117.212	0	0	0	0	0	0	0	0	0	0	0	0	0	0	0	0	0	0	0	0	0	0	0	0	0	0	0	0	0	0	0	0	0	0	0	0	0	0	0	0	0	0	0	0	0	0	0	0
KCNV2::intron	protein_coding	0	0	0	0	0	0	0	0	932.563	0	0	0	0	0	0	0	0	0	0	0	0	0	0	0	0	0	0	0	0	0	0	0	0	0	0	0	0	0	0	0	0	0	0	0	0	0	0	0	0	0
KCTD14::exon	protein_coding	0	0	0	0	0	0	12.3334	0	0	0	0	0	0	0	0	0	0	532.036	0	0	0	0	0	0	0	0	0	0	0	0	0	0	0	0	0	0	0	0	0	0	94.9404	59.1252	104.763	0	0	0	0	0	0	0
KCTD14::intron	protein_coding	0	117.212	0	4263.31	0	0	0	22.6513	7460.5	12656.1	5400.24	9256.75	7777.92	0	0	0	2635.49	1596.11	1296.33	0	169.258	0	0	22.2347	0	0	0	0	0	3.20197	0	0	0	0	0	0	0	0	0	0	261.086	59.1252	157.145	455.576	37.2458	37.6256	182.231	174.893	0	0
KCTD18::exon	processed_transcript	0	117.212	0	2131.66	0	0	148	147.234	932.563	3164.03	2700.12	1322.39	0	0	0	0	585.664	0	353.545	0	0	0	41.2769	22.2347	24.0253	30.531	0	0	0	4.80295	0	0	0	4.69804	0	0	4.0058	2.36647	0	0	0	0	0	130.165	37.2458	0	0	0	0	0
KCTD6::intron	protein_coding	0	0	0	5329.14	0	0	12.3334	0	0	0	0	0	1944.48	0	0	0	585.664	532.036	471.394	0	0	0	0	22.2347	0	0	0	0	0	1.60098	0	0	0	0	0	0	0	0	0	0	0	0	0	0	37.2458	0	0	0	0	0
KCTD9P1::exon	transcribed_processed_pseudogene	0	0	0	0	0	0	0	0	0	0	0	0	0	0	0	0	292.832	0	117.848	0	0	0	0	0	0	0	0	0	0	0	0	0	0	0	0	0	0	0	0	0	0	0	0	0	0	0	0	0	0	0
KCTD9P4::exon	processed_pseudogene	0	0	0	0	0	0	0	0	0	0	0	0	0	0	0	0	292.832	0	117.848	0	0	0	0	0	0	0	0	0	0	0	0	0	0	0	0	0	0	2.36647	0	0	0	0	0	0	0	0	0	0	0	0
KCTD9P5::exon	processed_pseudogene	0	0	0	0	0	0	0	0	0	0	0	0	0	0	0	0	292.832	0	0	0	0	0	0	0	0	0	0	0	0	0	0	0	0	0	0	0	0	0	0	0	0	0	0	0	0	0	0	0	0	0
KDELC1::intron	processed_transcript	0	117.212	5720.97	9592.45	0	0	0	0	932.563	3164.03	0	2644.79	3888.96	0	0	0	2342.65	1596.11	2592.67	0	0	0	0	22.2347	0	0	0	0	2.73708	6.40394	32.6943	0	0	0	0	0	0	4.73295	0	0	23.7351	0	0	65.0823	0	0	0	0	0	0
KDM4A-AS1::exon	antisense	0	0	0	0	0	0	0	0	0	0	0	0	0	0	0	0	0	0	117.848	0	0	0	20.6384	0	12.0126	10.177	0	0	0	0	0	0	0	0	0	0	0	0	0	0	0	0	0	0	0	0	182.231	0	0	0
KDM4E::exon	protein_coding	0	0	0	0	0	0	0	0	0	0	0	0	0	0	0	0	0	0	0	0	0	0	0	0	0	0	0	0	0	0	0	0	0	0	0	0	0	0	0	0	0	59.1252	0	0	0	0	0	0	0	0
KDR::exon	processed_transcript	0	117.212	0	1065.83	0	0	12.3334	0	0	0	2700.12	0	0	0	0	0	0	0	117.848	0	0	0	0	0	0	10.177	0	0	0	0	0	33.8291	0	0	0	0	0	0	0	0	0	0	0	0	0	0	0	0	0	0
KEL::exon	protein_coding	0	0	0	0	0	0	0	0	0	0	0	0	0	0	0	0	0	0	0	0	0	0	0	0	0	0	0	0	0	0	0	0	0	0	0	0	0	0	0	0	23.7351	0	0	0	0	0	0	0	0	0
KEL::intron	protein_coding	0	0	0	1065.83	0	0	0	0	0	0	0	2644.79	3888.96	0	0	0	0	0	235.697	0	169.258	0	0	0	0	0	0	0	0	0	0	0	0	0	0	0	0	0	0	0	23.7351	0	0	0	0	0	0	0	0	0
KF459542.1::exon	antisense	0	0	0	0	0	0	0	0	932.563	0	0	0	0	0	0	0	0	532.036	117.848	0	0	0	0	0	0	0	0	0	0	1.60098	0	0	0	0	0	0	0	0	0	0	23.7351	0	0	0	0	0	0	0	0	0
KHDC1::exon	protein_coding	0	0	0	0	0	0	0	0	2797.69	0	2700.12	0	1944.48	0	0	0	292.832	0	0	0	0	0	0	0	12.0126	0	0	0	0	1.60098	10.8981	0	0	0	0	0	0	0	0	662.955	0	0	0	65.0823	37.2458	0	0	0	0	0
KHDC1::intron	protein_coding	0	0	8581.45	9592.45	0	0	24.6667	79.2797	6527.94	3164.03	13500.6	11901.5	11666.9	0	0	0	1464.16	532.036	1060.64	0	169.258	0	0	0	0	0	0	0	0	3.20197	0	0	0	0	0	0	0	0	0	0	356.027	413.877	366.672	260.329	148.983	150.502	182.231	174.893	0	0
KHDC1L::exon	protein_coding	0	0	0	0	0	0	12.3334	0	0	0	0	0	0	0	0	0	0	0	0	0	0	0	0	0	0	0	0	0	0	0	0	0	0	0	0	0	0	0	0	0	0	59.1252	0	0	0	0	0	0	0	0
KHDC1L::intron	protein_coding	0	0	0	0	0	0	12.3334	0	0	0	0	0	0	0	0	0	0	0	0	0	0	0	0	0	0	0	0	0	0	0	0	0	0	0	0	0	0	0	0	0	0	0	0	0	0	0	0	0	0	0
KHDC1P1::exon	transcribed_unprocessed_pseudogene	0	0	0	0	0	0	0	0	932.563	0	0	0	0	0	0	0	0	0	0	0	0	0	0	0	0	0	0	0	0	0	0	0	0	0	0	0	0	0	0	0	0	0	0	0	0	0	0	0	0	0
KHDC3L::exon	protein_coding	0	0	0	0	0	0	0	0	0	0	0	0	0	0	0	0	292.832	0	0	0	0	0	0	0	0	0	0	0	0	0	0	0	0	0	0	0	0	0	0	0	0	0	0	0	0	0	0	0	0	0
KHDRBS2::exon	protein_coding	0	117.212	0	0	0	0	0	11.3257	0	0	0	0	0	0	0	0	0	0	0	0	0	0	0	0	0	0	0	0	0	0	0	0	0	0	0	0	0	0	0	0	0	0	0	0	0	0	0	0	0	0
KHK::intron	protein_coding	0	468.847	8581.45	9592.45	0	0	12.3334	11.3257	932.563	0	5400.24	3967.18	9722.41	0	0	0	292.832	0	117.848	0	0	0	82.5537	0	0	10.177	0	0	2.73708	1.60098	0	0	0	14.0941	0	0	16.0232	4.73295	285.788	0	94.9404	0	104.763	0	0	37.6256	0	0	0	0
KHSRPP1::exon	processed_pseudogene	0	234.424	0	0	0	0	0	11.3257	0	0	0	0	0	0	0	0	0	0	0	0	0	0	0	0	0	0	0	0	0	0	0	0	0	0	0	0	0	0	0	0	47.4702	0	0	65.0823	0	0	0	0	0	0
KIAA0040::intron	protein_coding	0	117.212	2860.48	3197.48	0	0	123.334	113.257	0	0	0	10579.1	5833.44	0	0	0	585.664	532.036	353.545	0	0	0	0	0	12.0126	0	0	0	0	1.60098	0	0	0	4.69804	0	0	0	0	285.788	0	166.146	354.751	104.763	195.247	372.458	150.502	182.231	0	0	0
KIAA0087::exon	lincRNA	0	0	0	0	0	0	12.3334	0	0	0	0	0	0	0	0	0	292.832	0	0	0	0	0	0	0	0	0	0	0	0	0	0	0	0	0	0	0	0	0	0	0	0	0	0	0	0	0	0	0	0	0
KIAA0087::intron	lincRNA	0	0	0	0	0	0	0	0	0	0	0	0	0	0	0	0	0	0	0	0	0	0	0	0	0	0	0	0	0	0	0	0	0	0	0	0	0	0	0	0	0	0	26.1908	0	0	0	0	0	0	0
KIAA0825::exon	retained_intron	0	0	0	0	0	0	0	0	1865.13	3164.03	2700.12	0	0	0	0	0	0	1596.11	589.242	0	0	0	0	0	0	0	0	0	0	1.60098	0	0	0	0	0	0	0	0	0	0	0	0	0	0	0	0	0	0	0	0
KIAA0895LP1::exon	transcribed_processed_pseudogene	0	0	0	0	0	0	0	0	0	0	0	0	0	0	0	0	0	0	0	0	0	0	0	0	0	0	0	0	0	0	0	0	0	0	0	0	0	0	0	0	0	0	0	0	0	0	0	0	0	0
KIAA0895LP1::intron	transcribed_processed_pseudogene	0	0	0	0	0	0	0	0	0	0	0	0	0	0	0	0	0	0	0	0	0	0	0	0	0	0	0	0	0	0	0	0	0	0	0	0	0	0	0	0	0	0	0	0	0	0	0	0	0	0
KIAA1143::intron	protein_coding	0	0	5720.97	3197.48	0	0	12.3334	22.6513	4662.81	0	2700.12	5289.57	5833.44	0	0	0	878.496	532.036	1649.88	0	0	0	41.2769	22.2347	0	10.177	0	0	0	1.60098	0	0	0	9.39609	0	0	4.0058	0	0	0	0	0	26.1908	0	37.2458	0	0	0	0	0
KIAA1257::exon	protein_coding	0	0	0	0	0	0	12.3334	11.3257	932.563	0	0	0	1944.48	0	0	0	0	0	0	0	0	0	0	0	0	0	0	0	0	0	21.7962	0	0	0	0	0	0	0	285.788	0	23.7351	0	52.3817	0	0	0	0	174.893	0	0
KIAA1257::intron	protein_coding	0	0	0	1065.83	0	0	12.3334	22.6513	1865.13	0	2700.12	0	1944.48	0	0	0	0	0	117.848	0	0	0	0	0	0	10.177	0	0	0	0	0	0	0	0	0	0	0	2.36647	0	0	47.4702	295.626	235.718	130.165	148.983	150.502	0	0	0	0
KIAA1755::exon	retained_intron	0	0	0	0	0	0	0	0	0	0	0	0	0	0	0	0	0	0	0	0	0	0	0	0	0	0	0	0	0	0	0	0	0	0	0	0	0	0	0	0	0	0	26.1908	0	0	0	0	0	0	0
KIAA1755::intron	retained_intron	0	0	0	0	0	0	12.3334	11.3257	0	0	0	0	0	0	0	0	0	0	0	0	0	0	0	22.2347	0	0	0	0	0	0	0	0	0	0	0	0	0	0	0	0	0	0	0	65.0823	0	0	0	0	0	0
KIAA2012::exon	processed_transcript	0	0	0	1065.83	0	0	0	0	0	0	0	1322.39	0	0	0	0	0	532.036	0	0	0	0	0	0	0	0	0	0	0	0	0	0	0	0	0	0	0	0	0	0	0	0	0	0	0	0	0	0	0	0
KIAA2012::intron	processed_transcript	0	351.635	2860.48	2131.66	0	0	0	11.3257	1865.13	0	2700.12	2644.79	0	0	0	0	585.664	0	942.787	0	169.258	0	0	0	0	10.177	0	0	0	0	0	33.8291	0	4.69804	0	0	4.0058	7.09942	0	0	71.2053	59.1252	26.1908	65.0823	0	0	0	0	0	0
KIAA2013::intron	protein_coding	0	0	0	0	0	0	0	11.3257	2797.69	0	10800.5	7934.36	11666.9	0	0	0	0	532.036	0	0	169.258	0	0	22.2347	0	0	0	0	0	1.60098	0	0	0	0	0	0	0	0	0	662.955	142.411	0	104.763	65.0823	37.2458	0	0	0	0	0
KIF12::exon	protein_coding	0	234.424	2860.48	0	0	0	0	0	0	0	0	0	0	0	0	0	0	0	0	0	0	0	0	0	0	0	0	0	0	0	10.8981	0	0	4.69804	0	0	0	0	0	0	71.2053	59.1252	78.5725	65.0823	0	0	0	0	0	0
KIF18BP1::exon	unprocessed_pseudogene	0	0	0	0	0	0	0	0	0	0	0	0	0	0	0	0	0	0	0	0	0	0	0	0	0	0	0	0	0	0	0	0	0	0	0	0	0	0	0	0	0	0	0	0	0	0	0	0	0	0
KIF18BP1::intron	unprocessed_pseudogene	0	0	0	0	0	0	0	0	0	0	0	0	0	0	0	0	0	0	0	0	0	0	0	0	0	0	0	0	0	0	0	0	0	0	0	0	0	0	0	0	0	0	26.1908	0	0	0	0	0	0	0
KIF20A::intron	retained_intron	0	117.212	2860.48	1065.83	0	0	37.0001	0	7460.5	0	2700.12	0	0	0	0	0	878.496	0	1296.33	0	0	0	41.2769	0	0	20.354	0	0	5.47415	1.60098	10.8981	0	0	9.39609	0	0	0	7.09942	0	0	23.7351	0	26.1908	65.0823	0	37.6256	182.231	0	0	0
KIF25::exon	protein_coding	0	0	0	0	0	0	0	0	0	0	0	0	1944.48	0	0	0	0	0	0	0	0	0	20.6384	0	0	0	0	0	0	0	0	0	0	0	0	0	0	2.36647	0	0	0	0	0	0	37.2458	0	0	0	0	0
KIF28P::exon	transcribed_unitary_pseudogene	0	117.212	0	0	0	0	0	0	0	0	0	0	0	0	0	0	0	0	0	0	0	0	0	0	0	0	0	0	0	0	10.8981	0	0	0	0	0	0	0	0	0	0	0	0	0	0	0	0	0	0	0
KIF2B::exon	protein_coding	0	0	0	0	0	0	0	0	0	0	0	0	0	0	0	0	0	0	0	0	0	0	0	0	0	0	0	0	0	0	0	0	0	0	0	0	0	0	0	0	0	0	0	0	0	0	0	0	0	0
KIF3AP1::exon	processed_pseudogene	0	0	0	0	0	0	0	0	0	0	0	0	0	0	0	0	0	0	0	0	0	0	0	0	0	0	0	0	0	0	0	0	0	0	0	0	0	0	0	0	0	0	0	0	0	0	0	0	0	0
KIF4B::exon	protein_coding	0	117.212	0	0	0	0	0	0	0	0	0	0	0	0	0	0	0	532.036	0	0	0	0	0	0	0	0	0	0	0	0	0	0	0	0	0	0	0	0	0	0	23.7351	0	0	0	0	0	0	0	0	0
KIF9::exon	retained_intron	0	0	0	0	0	0	0	0	2797.69	0	0	0	0	0	0	0	0	0	353.545	0	0	0	82.5537	44.4693	12.0126	10.177	0	0	5.47415	1.60098	0	0	0	0	0	0	0	2.36647	0	0	0	59.1252	26.1908	0	0	0	0	0	0	0
KIR2DL1::intron	protein_coding	0	0	0	0	0	0	0	0	0	0	0	0	0	0	0	0	0	0	117.848	0	0	0	0	0	0	0	0	0	0	0	0	0	0	0	0	0	0	0	0	0	0	0	26.1908	0	0	0	0	0	0	0
KIR2DL3::exon	protein_coding	0	0	0	1065.83	0	0	0	0	0	0	0	0	0	0	0	0	0	0	0	0	0	0	0	0	0	0	0	0	0	0	0	0	0	0	0	0	0	0	0	0	0	0	0	0	0	0	0	0	0	0
KIR2DL3::intron	protein_coding	0	0	0	0	0	0	0	0	0	0	0	0	0	0	0	0	0	0	117.848	0	0	0	0	0	0	0	0	0	0	0	0	0	0	0	0	0	0	0	0	0	0	0	0	0	0	0	0	0	0	0
KIR2DL4::exon	protein_coding	0	0	0	0	0	0	0	0	0	0	0	0	0	0	0	0	0	0	0	0	0	0	0	0	0	0	0	0	0	0	0	0	0	0	0	0	0	0	0	0	0	0	0	0	0	0	0	0	0	0
KIR2DL4::intron	protein_coding	0	0	0	0	0	0	0	0	932.563	0	0	0	0	0	0	0	0	0	0	0	0	0	0	0	0	0	0	0	0	0	0	0	0	0	0	0	0	0	0	0	0	0	26.1908	0	0	0	0	0	0	0
KIR2DP1::intron	unprocessed_pseudogene	0	0	0	1065.83	0	0	0	0	0	0	0	0	0	0	0	0	0	0	0	0	0	0	0	0	0	0	0	0	0	0	0	0	0	0	0	0	0	0	0	0	0	0	26.1908	0	0	0	0	0	0	0
KIR2DS4::intron	polymorphic_pseudogene	0	0	0	1065.83	0	0	0	0	0	0	0	0	0	0	0	0	0	0	0	0	0	0	0	0	0	0	0	0	0	0	0	0	0	0	0	0	0	0	0	0	0	0	0	0	0	0	0	0	0	0
KIR3DL1::exon	protein_coding	0	0	0	0	0	0	0	0	0	0	0	0	0	0	0	0	0	0	0	0	0	0	0	0	0	10.177	0	0	0	0	0	0	0	0	0	0	0	0	0	0	0	0	0	0	0	0	0	0	0	0
KIR3DL1::intron	protein_coding	0	0	0	1065.83	0	0	0	0	0	3164.03	0	0	0	0	0	0	0	0	0	0	0	0	0	0	0	0	0	0	0	0	0	0	0	0	0	0	0	0	0	0	0	0	26.1908	0	0	0	0	0	0	0
KIR3DL2::exon	protein_coding	0	0	0	0	0	0	0	0	0	0	0	0	0	0	0	0	0	0	0	0	0	0	0	0	0	0	0	0	0	0	0	0	0	0	0	0	0	0	0	0	0	0	0	0	0	0	0	0	0	0
KIR3DL3::intron	protein_coding	0	0	2860.48	0	0	0	0	0	0	0	0	0	0	0	0	0	0	532.036	0	0	0	0	0	0	0	0	0	0	0	0	0	0	0	0	0	0	0	0	0	0	23.7351	0	0	65.0823	0	0	0	0	0	0
KIR3DX1::exon	processed_transcript	0	0	0	0	0	0	0	0	0	0	0	1322.39	0	0	0	0	0	532.036	0	0	0	0	0	0	0	0	0	0	0	0	0	0	0	0	0	0	0	0	0	0	0	0	0	0	0	0	0	0	0	0
KIR3DX1::intron	processed_transcript	0	0	0	1065.83	0	0	0	0	0	0	0	0	0	0	0	0	0	0	0	0	0	0	0	0	0	0	0	0	0	0	0	0	0	0	0	0	0	0	0	0	0	0	0	0	0	0	0	0	0	0
KIRREL2::intron	protein_coding	0	0	0	1065.83	0	0	0	0	0	0	0	1322.39	0	0	0	0	0	0	0	0	0	0	0	0	0	0	0	0	0	0	0	0	0	0	0	0	0	0	0	0	142.411	0	26.1908	65.0823	0	0	0	0	0	0
KIRREL3-AS2::exon	antisense	0	0	0	0	0	0	0	0	0	0	0	0	0	0	0	0	0	0	117.848	0	0	0	0	0	0	0	0	0	0	0	0	0	0	0	0	0	0	0	0	0	0	0	0	0	0	0	0	0	0	0
KIRREL3-AS2::intron	antisense	0	0	0	0	0	0	0	0	0	0	0	0	0	0	0	0	0	0	0	0	0	0	0	0	0	0	0	0	0	0	0	0	0	0	0	0	0	0	0	0	0	0	0	0	0	0	0	0	0	0
KIRREL3-AS3::exon	pseudogene	0	0	0	0	0	0	0	0	932.563	0	0	0	0	0	0	0	0	0	0	0	0	0	0	0	0	0	0	0	0	0	0	0	0	0	0	0	0	0	0	0	0	0	26.1908	0	0	0	0	0	0	0
KIRREL3::exon	processed_transcript	0	0	0	1065.83	0	0	0	0	0	0	0	0	0	0	0	0	0	0	117.848	0	0	0	0	0	0	0	0	0	0	0	0	0	0	0	0	0	0	0	0	0	0	0	26.1908	0	0	0	0	0	0	0
KISS1::exon	protein_coding	0	0	0	0	0	0	0	11.3257	0	0	0	0	0	0	0	0	0	0	0	0	0	0	0	0	0	0	0	0	0	0	0	0	0	0	0	0	0	0	0	0	23.7351	0	26.1908	0	0	0	0	0	0	0
KISS1R::intron	protein_coding	0	234.424	0	1065.83	0	0	0	0	0	0	0	0	0	0	0	0	0	0	0	0	0	0	0	0	0	0	0	0	0	0	0	0	0	0	0	0	0	0	0	0	23.7351	59.1252	26.1908	130.165	37.2458	37.6256	0	0	0	0
KIZ-AS1::exon	antisense	0	0	2860.48	0	0	0	0	0	0	0	0	0	1944.48	0	0	0	0	0	0	0	0	0	0	0	0	0	0	0	0	0	0	0	0	0	0	0	0	0	0	0	0	0	0	0	0	0	0	0	0	0
KIZ::exon	protein_coding	0	468.847	5720.97	0	0	0	24.6667	0	932.563	0	2700.12	0	0	0	0	0	0	1064.07	235.697	0	0	0	20.6384	0	0	20.354	741.767	0	5.47415	8.00492	10.8981	33.8291	0	14.0941	0	0	0	4.73295	0	0	23.7351	0	0	0	37.2458	37.6256	0	0	0	0
KL::exon	processed_transcript	0	0	0	1065.83	0	0	0	11.3257	0	0	0	1322.39	0	0	0	0	0	0	0	0	0	0	0	0	0	0	0	0	0	0	0	0	0	0	0	0	0	0	0	0	0	0	0	0	0	0	0	0	0	0
KLB::exon	protein_coding	0	117.212	0	0	0	0	0	0	932.563	0	0	0	0	0	0	0	0	0	117.848	0	0	0	0	0	0	0	0	0	0	0	0	0	0	0	0	0	0	0	0	0	0	0	0	0	0	0	0	0	0	0
KLF10::intron	protein_coding	0	0	11441.9	8526.62	0	0	49.3334	33.977	932.563	3164.03	0	0	0	0	0	0	0	532.036	942.787	0	0	0	0	0	0	10.177	0	0	2.73708	1.60098	10.8981	0	0	0	0	0	4.0058	2.36647	571.577	1325.91	735.788	532.127	733.344	911.152	260.72	564.384	0	0	0	0
KLF17::exon	protein_coding	0	0	0	0	0	0	12.3334	0	0	0	2700.12	0	0	0	0	0	0	0	0	0	0	0	0	0	0	0	0	0	0	0	0	0	0	0	0	0	0	0	0	0	0	0	0	0	0	0	0	0	0	0
KLF17::intron	protein_coding	0	0	0	0	0	0	0	0	0	0	0	1322.39	0	0	0	0	292.832	0	117.848	0	0	0	0	0	0	0	0	0	0	0	0	0	0	0	0	0	0	0	0	0	0	0	0	0	0	0	0	0	0	0
KLF17P1::exon	processed_pseudogene	0	0	0	0	0	0	0	0	0	0	0	0	0	0	0	0	0	0	117.848	0	0	0	0	0	0	0	0	0	0	0	0	0	0	0	0	0	0	0	0	0	0	0	0	65.0823	0	0	0	0	0	0
KLF1::exon	protein_coding	0	0	0	0	0	0	0	0	0	0	0	0	0	0	0	0	0	0	0	0	0	0	0	0	0	0	0	0	0	0	0	0	0	0	0	0	0	0	0	0	0	0	0	0	0	0	0	0	0	0
KLF1::intron	protein_coding	0	0	0	0	0	0	0	0	0	0	0	0	0	0	0	0	0	0	0	0	0	0	0	0	0	0	0	0	0	0	0	0	0	0	0	0	0	0	0	0	0	0	0	65.0823	0	0	0	0	0	0
KLF2::exon	protein_coding	0	0	0	0	0	0	98.6668	67.954	0	0	0	0	0	0	0	0	0	0	117.848	0	0	0	20.6384	0	0	10.177	0	0	0	0	0	0	58.1872	0	0	0	0	0	5144.19	1988.86	1685.19	1419.01	1571.45	1431.81	484.195	301.005	0	0	0	0
KLF2::intron	protein_coding	0	0	0	0	0	0	12.3334	11.3257	0	0	0	1322.39	0	0	0	0	0	0	0	0	0	0	0	0	0	0	0	0	0	0	0	0	0	0	0	0	0	0	0	0	23.7351	0	26.1908	0	0	37.6256	0	0	0	0
KLF2P2::intron	processed_pseudogene	0	0	0	0	0	0	0	0	0	0	0	0	0	0	0	0	0	0	0	0	0	0	0	0	0	0	0	0	0	0	0	0	0	0	0	0	0	0	0	0	0	0	26.1908	0	0	0	0	0	0	0
KLF3P1::exon	processed_pseudogene	0	0	0	0	0	0	0	0	932.563	0	0	0	1944.48	0	0	0	292.832	0	0	0	169.258	0	0	0	0	0	0	0	0	1.60098	0	0	0	0	0	0	0	0	0	0	23.7351	0	0	0	0	0	0	0	0	0
KLF4::exon	retained_intron	0	0	2860.48	0	0	0	61.6668	67.954	932.563	3164.03	0	0	0	0	0	0	292.832	0	353.545	0	0	0	0	0	24.0253	10.177	0	0	2.73708	1.60098	0	0	0	0	644.632	0	0	2.36647	857.365	0	118.676	236.501	288.099	325.411	148.983	75.2512	0	174.893	0	0
KLF4::intron	retained_intron	0	0	0	1065.83	0	0	0	33.977	0	0	2700.12	0	0	0	0	0	0	0	0	0	0	0	0	0	12.0126	0	0	0	0	0	0	0	0	0	0	0	0	2.36647	0	0	0	0	0	0	37.2458	0	0	0	0	0
KLF7P1::exon	processed_pseudogene	0	117.212	0	0	0	0	0	0	0	0	0	0	0	0	0	0	0	0	0	0	0	0	0	0	0	0	0	0	0	0	0	0	0	0	0	0	0	0	0	0	0	0	0	0	0	0	0	0	0	0
KLHDC1::exon	processed_transcript	0	0	0	0	0	0	0	0	0	0	2700.12	0	1944.48	0	0	0	585.664	0	235.697	0	0	0	0	0	0	0	0	0	0	0	0	0	0	0	0	0	0	0	0	0	23.7351	0	0	0	0	0	0	0	0	0
KLHDC7A::exon	protein_coding	0	0	2860.48	0	0	0	0	11.3257	0	0	0	0	0	0	0	0	0	0	0	0	0	0	0	0	0	0	0	0	0	0	0	0	0	0	0	0	0	0	0	0	0	0	26.1908	0	0	0	0	0	0	0
KLHDC8B::exon	processed_transcript	0	351.635	0	0	0	0	0	0	2797.69	0	2700.12	5289.57	5833.44	0	0	0	585.664	0	117.848	0	0	0	0	44.4693	0	0	0	0	5.47415	1.60098	21.7962	0	0	4.69804	0	0	0	2.36647	0	0	71.2053	0	26.1908	65.0823	111.737	37.6256	0	0	0	0
KLHDC9::exon	protein_coding	0	0	0	0	0	0	0	11.3257	0	0	0	0	0	0	0	0	0	0	0	0	0	0	0	0	0	0	0	0	0	0	0	0	0	0	0	0	0	0	0	0	0	0	0	0	0	0	0	0	0	0
KLHDC9::intron	protein_coding	0	0	0	0	0	0	0	0	932.563	0	0	0	0	0	0	0	0	0	0	0	0	0	0	0	0	0	0	0	0	0	0	0	0	0	0	0	0	0	0	0	23.7351	0	0	0	0	0	0	0	0	0
KLHL10::exon	protein_coding	0	234.424	0	0	0	0	0	0	0	0	0	0	0	0	0	0	292.832	0	0	0	0	0	20.6384	22.2347	0	0	0	0	0	0	0	0	0	0	0	0	0	0	0	0	0	0	0	0	0	0	0	0	0	0
KLHL14::exon	protein_coding	0	351.635	0	0	0	0	12.3334	11.3257	0	0	5400.24	1322.39	0	0	0	0	0	532.036	235.697	0	0	0	0	0	0	50.885	0	0	0	1.60098	0	0	0	0	0	0	0	0	0	0	71.2053	0	130.954	0	0	0	0	0	0	0
KLHL1::exon	protein_coding	0	0	0	0	0	0	0	0	0	0	0	0	0	0	0	0	0	0	117.848	0	0	0	0	0	0	0	0	0	0	0	0	0	0	0	0	0	0	0	0	0	0	118.25	0	0	0	0	0	0	0	0
KLHL29::exon	protein_coding	0	117.212	0	2131.66	0	0	37.0001	22.6513	0	3164.03	0	0	1944.48	0	0	0	0	0	0	0	0	0	0	22.2347	0	0	0	0	0	3.20197	0	0	0	0	0	0	0	2.36647	0	0	166.146	59.1252	78.5725	65.0823	74.4915	0	0	0	0	0
KLHL2P1::exon	unprocessed_pseudogene	0	0	0	0	0	0	0	0	0	0	0	0	0	0	0	0	292.832	0	0	0	0	0	0	0	0	0	0	0	0	0	0	0	0	0	0	0	0	0	0	0	0	0	0	0	0	0	0	0	0	0
KLHL2P1::intron	unprocessed_pseudogene	0	0	2860.48	5329.14	0	0	0	0	2797.69	0	18900.8	17191.1	11666.9	0	0	0	1756.99	1596.11	1767.73	0	0	0	0	0	12.0126	10.177	0	0	0	0	10.8981	0	0	0	0	0	0	0	285.788	0	47.4702	0	0	0	37.2458	0	0	0	0	0
KLHL30-AS1::exon	TEC	0	0	0	0	0	0	0	0	0	0	0	0	1944.48	0	0	0	0	0	0	0	0	0	0	0	0	0	0	0	0	0	0	0	0	0	0	0	0	0	0	0	0	0	0	0	37.2458	0	0	0	0	0
KLHL31::intron	protein_coding	0	0	0	0	0	0	0	0	0	0	0	0	0	0	0	0	0	0	353.545	0	0	0	0	0	0	0	0	0	0	0	0	0	0	0	0	0	0	0	0	0	0	0	0	0	0	0	0	0	0	0
KLHL32::exon	protein_coding	0	0	0	1065.83	0	0	0	0	0	0	0	0	0	0	0	0	0	0	0	0	0	0	0	0	0	0	0	0	0	1.60098	0	33.8291	0	4.69804	0	0	0	0	0	0	0	0	0	0	0	0	0	0	0	0
KLHL35::exon	retained_intron	0	0	0	0	0	0	0	0	0	0	0	0	0	0	0	0	0	0	0	0	0	0	0	0	0	0	0	0	0	0	0	0	0	0	0	0	0	0	0	0	47.4702	0	0	0	0	0	0	0	0	0
KLHL35::intron	retained_intron	0	117.212	0	0	0	0	12.3334	0	0	0	0	1322.39	0	0	0	0	0	532.036	0	0	0	0	0	0	0	0	0	0	0	0	0	0	0	0	0	0	0	0	0	0	0	59.1252	0	0	0	37.6256	0	0	0	0
KLHL38::exon	protein_coding	0	0	2860.48	0	0	0	0	0	0	0	0	0	0	0	0	0	0	0	0	0	0	0	0	0	0	0	0	0	0	0	0	0	0	0	0	0	0	0	0	0	0	0	0	0	0	0	0	0	0	0
KLHL38::intron	protein_coding	0	0	0	0	0	0	0	0	0	3164.03	2700.12	1322.39	0	0	0	0	0	0	0	0	0	0	0	0	0	0	0	0	0	3.20197	0	0	0	0	0	0	0	0	0	0	0	0	0	0	0	0	0	0	0	0
KLHL40::exon	protein_coding	0	0	0	0	0	0	0	0	0	0	0	0	0	0	0	0	0	0	0	0	0	0	0	0	0	0	0	0	0	0	0	0	0	0	0	0	0	0	0	0	0	0	0	0	0	0	0	0	0	0
KLHL40::intron	protein_coding	0	0	0	0	0	0	0	0	0	0	0	0	0	0	0	0	0	0	0	0	0	0	0	0	0	0	0	0	0	0	0	0	0	0	0	0	0	0	0	0	0	0	0	0	0	0	0	0	0	0
KLHL41::intron	protein_coding	0	117.212	0	4263.31	0	0	0	0	0	0	0	0	0	0	0	0	0	0	353.545	0	0	0	0	0	0	0	0	0	0	0	0	0	0	0	0	0	0	0	0	0	0	59.1252	0	0	0	0	0	0	0	0
KLHL6::exon	retained_intron	0	0	0	0	0	0	0	11.3257	0	0	0	0	0	0	0	0	0	0	235.697	0	0	0	0	0	0	0	0	0	0	1.60098	0	0	0	0	0	0	0	0	0	0	0	0	0	0	0	0	0	0	0	0
KLK10::exon	protein_coding	0	0	0	0	0	0	24.6667	33.977	0	0	0	0	0	0	0	0	0	0	117.848	0	0	0	0	0	0	0	0	0	0	0	0	0	0	0	0	0	0	0	857.365	1325.91	427.232	118.25	654.771	390.494	74.4915	150.502	0	0	0	0
KLK10::intron	protein_coding	0	0	0	0	0	0	37.0001	0	0	0	0	0	0	0	0	0	0	0	0	0	0	0	0	0	0	0	0	0	0	0	0	0	0	0	0	0	0	0	1428.94	0	427.232	473.002	366.672	390.494	148.983	75.2512	182.231	0	0	0
KLK11::exon	protein_coding	0	0	0	0	0	0	0	11.3257	0	0	0	0	0	0	0	0	0	0	0	0	0	0	0	0	0	0	0	0	0	0	0	0	0	0	0	0	0	0	0	0	0	0	0	0	0	0	0	0	0	0
KLK11::intron	protein_coding	0	0	0	0	0	0	24.6667	11.3257	0	0	2700.12	0	0	0	0	0	0	0	0	0	0	0	0	0	0	0	0	0	0	0	0	0	0	0	0	0	0	0	0	0	0	118.25	0	0	0	0	0	0	0	0
KLK12::exon	nonsense_mediated_decay	0	117.212	0	0	0	0	0	0	0	0	0	0	0	0	0	0	0	0	0	0	0	0	0	0	0	0	0	0	0	0	0	0	0	0	0	0	0	0	0	0	0	0	26.1908	0	0	0	0	0	0	0
KLK12::intron	nonsense_mediated_decay	0	0	0	0	0	0	0	45.3027	932.563	0	0	0	0	0	0	0	0	0	0	0	169.258	0	0	0	0	0	0	0	0	0	0	0	0	0	0	0	0	4.73295	0	0	0	0	26.1908	0	37.2458	0	0	0	0	0
KLK13::exon	protein_coding	0	0	0	0	0	0	12.3334	0	932.563	3164.03	0	0	0	0	0	0	0	0	0	0	0	0	0	0	0	0	0	0	0	0	0	0	0	0	0	0	0	0	0	0	71.2053	118.25	26.1908	0	0	0	0	0	0	0
KLK13::intron	protein_coding	0	0	0	0	0	0	12.3334	0	0	0	0	0	0	0	0	0	0	0	0	0	0	0	0	0	0	0	0	0	0	0	0	0	0	0	0	0	0	0	0	0	0	0	78.5725	0	0	0	0	0	0	0
KLK14::exon	protein_coding	0	0	0	0	0	0	0	0	0	0	0	0	0	0	0	0	0	0	117.848	0	0	0	0	0	0	0	0	0	0	0	0	0	0	0	0	0	0	0	0	0	47.4702	59.1252	130.954	65.0823	0	0	0	0	0	0
KLK15::exon	retained_intron	0	0	0	0	0	0	0	0	0	0	0	0	0	0	0	0	0	0	0	0	0	0	0	0	0	0	0	0	0	0	0	0	0	0	0	0	0	0	0	0	0	0	26.1908	0	0	0	0	0	0	0
KLK15::intron	retained_intron	0	0	0	0	0	0	0	0	0	0	0	0	1944.48	0	0	0	0	0	0	0	0	0	0	0	0	0	0	0	0	0	10.8981	0	0	0	0	0	0	0	0	0	0	59.1252	0	0	37.2458	0	0	0	0	0
KLK1::exon	nonsense_mediated_decay	0	0	0	0	0	0	0	0	0	0	0	0	0	0	0	0	0	0	0	0	0	0	0	0	12.0126	0	0	0	0	0	10.8981	0	0	0	0	0	0	0	571.577	0	23.7351	0	52.3817	0	0	37.6256	0	0	0	0
KLK1::intron	nonsense_mediated_decay	0	0	0	0	0	0	37.0001	33.977	0	0	0	0	0	0	0	0	0	0	235.697	0	0	0	0	0	0	0	0	0	0	0	21.7962	0	0	0	0	0	0	0	0	0	284.821	59.1252	157.145	65.0823	37.2458	37.6256	182.231	0	0	0
KLK2::exon	retained_intron	0	0	0	1065.83	0	0	0	0	0	0	0	0	0	0	0	0	0	0	0	0	0	0	0	0	0	0	0	0	0	0	0	0	0	0	0	0	0	0	0	0	23.7351	118.25	0	0	0	0	0	0	0	0
KLK2::intron	retained_intron	0	0	0	0	0	0	12.3334	0	0	3164.03	0	1322.39	0	0	0	0	0	0	117.848	0	0	0	0	0	0	0	0	0	0	0	0	0	0	0	0	0	0	0	0	0	0	0	26.1908	0	0	0	0	0	0	0
KLK3::intron	protein_coding	0	0	0	0	0	0	0	11.3257	0	0	0	0	0	0	0	0	0	0	0	0	0	0	0	0	0	0	0	0	0	0	10.8981	0	0	0	0	0	0	0	0	0	0	0	52.3817	0	0	0	0	0	0	0
KLK4::exon	nonsense_mediated_decay	0	0	0	0	0	0	0	0	0	0	0	0	0	0	0	0	0	0	0	0	0	0	0	0	0	0	0	0	0	0	0	0	0	0	0	0	0	0	0	0	118.676	0	157.145	65.0823	0	75.2512	0	0	0	0
KLK4::intron	nonsense_mediated_decay	0	0	0	0	0	0	0	0	0	0	0	0	0	0	0	0	0	0	0	0	0	0	0	0	0	0	0	0	0	0	10.8981	0	0	0	0	0	0	0	0	0	0	0	26.1908	0	0	0	0	0	0	0
KLK5::exon	protein_coding	0	0	0	0	0	0	0	0	0	0	0	0	0	0	0	0	0	0	0	0	0	0	0	0	0	0	0	0	0	0	0	0	0	0	0	0	0	0	0	0	0	0	0	0	0	37.6256	0	0	0	0
KLK5::intron	protein_coding	0	0	0	1065.83	0	0	0	0	932.563	0	0	0	0	0	0	0	0	0	0	0	0	0	0	0	0	0	0	0	0	0	0	0	0	0	0	0	0	0	0	0	0	0	0	0	0	0	0	0	0	0
KLK6::exon	nonsense_mediated_decay	0	0	5720.97	0	0	0	86.3335	11.3257	0	0	0	0	0	0	0	0	0	0	0	0	0	0	0	0	0	0	0	0	0	0	0	0	0	0	0	0	0	0	1714.73	2651.82	1068.08	473.002	1126.21	715.905	0	75.2512	0	0	0	0
KLK6::intron	nonsense_mediated_decay	0	0	2860.48	3197.48	0	0	0	0	932.563	0	0	0	0	0	0	0	0	0	0	0	0	0	0	22.2347	0	0	0	0	0	0	0	0	0	0	0	0	0	0	0	0	71.2053	118.25	130.954	195.247	0	37.6256	0	0	0	0
KLK8::exon	protein_coding	0	117.212	0	0	0	0	0	22.6513	0	0	0	0	0	0	0	0	0	0	0	0	0	0	20.6384	0	0	0	0	0	0	0	10.8981	0	0	0	0	0	0	0	285.788	0	0	0	0	0	37.2458	0	182.231	0	0	0
KLK8::intron	protein_coding	0	117.212	0	0	0	0	74.0001	33.977	0	0	0	0	0	0	0	0	0	0	0	0	0	0	0	0	0	0	0	0	0	0	0	0	0	0	0	0	0	0	285.788	0	118.676	118.25	157.145	0	0	188.128	0	0	0	0
KLK9::exon	protein_coding	0	0	2860.48	0	0	0	0	0	0	0	0	0	0	0	0	0	0	0	0	0	0	0	0	0	0	0	0	0	0	0	0	0	0	0	0	0	0	0	0	0	0	0	0	0	0	0	0	0	0	0
KLK9::intron	protein_coding	0	0	0	0	0	0	0	0	0	0	0	0	0	0	0	0	0	0	117.848	0	0	0	0	0	0	0	0	0	0	0	0	0	0	0	0	0	0	0	0	0	47.4702	0	0	0	0	0	0	0	0	0
KLKB1::exon	retained_intron	0	117.212	0	1065.83	0	0	0	0	0	0	0	0	0	0	0	0	0	0	0	0	0	0	0	0	0	0	0	0	0	0	0	0	0	0	0	0	0	0	0	0	0	0	0	0	0	0	0	0	0	0
KLKB1::intron	retained_intron	0	0	0	2131.66	0	0	0	22.6513	0	0	0	0	1944.48	0	0	0	0	1064.07	353.545	0	0	0	0	0	0	0	0	0	0	0	0	0	0	4.69804	0	0	0	0	285.788	0	0	0	0	0	0	0	0	0	0	0
KLKP1::exon	transcribed_unprocessed_pseudogene	0	117.212	0	0	0	0	0	0	0	0	0	0	0	0	0	0	0	0	0	0	0	0	0	0	0	0	0	0	0	1.60098	0	0	0	0	0	0	0	0	0	0	0	0	0	0	0	0	0	0	0	0
KLKP1::intron	transcribed_unprocessed_pseudogene	0	0	0	0	0	0	0	0	1865.13	0	0	0	0	0	0	0	0	0	235.697	0	0	0	41.2769	0	0	10.177	0	0	0	0	0	0	0	0	0	0	0	0	0	0	23.7351	59.1252	26.1908	130.165	0	0	0	0	0	0
KLLN::exon	protein_coding	0	0	0	0	0	0	12.3334	0	932.563	0	2700.12	0	1944.48	0	0	0	0	0	0	0	0	0	0	0	0	10.177	0	0	0	1.60098	0	0	0	4.69804	0	0	0	0	285.788	0	0	59.1252	52.3817	65.0823	0	37.6256	0	0	0	0
KLRC1::intron	protein_coding	0	0	5720.97	1065.83	0	0	0	0	0	0	2700.12	0	0	0	0	0	0	532.036	471.394	0	0	0	0	0	0	0	0	0	0	0	10.8981	0	0	0	0	0	0	0	0	0	0	0	26.1908	0	0	0	0	0	0	0
KLRC2::exon	protein_coding	0	0	0	1065.83	0	0	0	0	0	0	0	0	0	0	0	0	0	0	0	0	0	0	0	0	0	0	0	0	0	0	0	0	0	0	0	0	0	0	0	0	0	0	0	0	0	0	0	0	0	0
KLRC4::exon	protein_coding	0	0	0	0	0	0	0	0	0	0	0	0	0	0	0	0	0	0	117.848	0	0	0	0	0	0	0	0	0	0	0	0	0	0	0	0	0	0	0	0	0	0	0	0	0	0	0	0	0	0	0
KLRD1::exon	protein_coding	0	117.212	0	0	0	0	0	0	1865.13	0	0	0	0	0	0	0	292.832	0	0	0	0	0	0	0	0	0	0	0	0	0	0	0	0	0	0	0	0	0	0	0	0	0	0	0	0	0	0	0	0	0
KLRF1::exon	protein_coding	0	0	0	0	0	0	0	0	0	0	0	0	0	0	0	0	0	0	0	0	0	0	0	0	0	0	0	0	0	0	0	0	0	0	0	0	0	0	0	0	0	0	0	0	0	0	0	0	0	0
KLRF1::intron	protein_coding	0	0	0	1065.83	0	0	0	0	0	0	2700.12	1322.39	0	0	0	0	292.832	0	0	0	0	0	0	0	0	0	0	0	0	0	0	0	0	0	0	0	0	0	0	0	0	0	0	0	0	0	0	0	0	0
KLRF2::intron	protein_coding	0	0	0	0	0	0	0	0	0	0	0	0	1944.48	0	0	0	292.832	0	0	0	0	0	0	0	0	0	0	0	0	0	0	0	0	0	0	0	0	0	0	0	0	0	0	0	0	0	0	0	0	0
KLRG1::exon	protein_coding	0	0	0	0	0	0	0	0	932.563	0	0	2644.79	1944.48	0	0	0	292.832	0	117.848	0	0	0	0	22.2347	12.0126	0	0	0	0	0	0	0	0	0	0	0	0	0	0	0	0	0	26.1908	0	0	0	0	0	0	0
KLRK1::exon	retained_intron	0	0	0	0	0	0	0	0	0	0	0	1322.39	0	0	0	0	0	0	0	0	0	0	0	0	0	0	0	0	0	1.60098	0	0	0	0	0	0	0	0	0	0	0	0	0	0	0	0	0	0	0	0
KMO::intron	processed_transcript	0	0	0	5329.14	0	0	0	11.3257	932.563	0	0	1322.39	3888.96	0	0	0	585.664	0	1178.48	0	169.258	0	0	0	0	0	0	0	0	1.60098	0	0	58.1872	0	0	0	0	0	0	0	0	0	0	65.0823	0	0	0	0	0	0
KNCN::exon	processed_transcript	0	0	0	0	0	0	0	0	0	0	0	0	0	0	0	0	0	0	0	0	0	0	0	0	0	0	0	0	0	0	0	0	0	0	0	0	0	0	0	0	0	0	26.1908	0	0	0	0	0	0	0
KNCN::intron	processed_transcript	0	0	0	0	0	0	0	0	0	0	0	0	0	0	0	0	0	0	0	0	0	0	0	0	0	0	0	0	0	0	0	0	0	0	0	0	0	0	0	0	0	118.25	0	0	0	0	0	0	0	0
KNG1::exon	protein_coding	0	0	0	0	0	0	12.3334	0	0	0	0	0	1944.48	0	0	0	0	0	117.848	0	0	0	0	0	0	0	0	0	0	0	0	0	0	0	0	0	0	0	0	0	0	0	0	0	0	0	0	0	0	0
KNG1::intron	protein_coding	0	117.212	2860.48	3197.48	0	0	12.3334	0	932.563	3164.03	2700.12	1322.39	1944.48	0	0	0	878.496	1064.07	117.848	0	0	0	0	0	0	0	0	0	0	0	0	0	0	0	0	0	0	2.36647	0	0	0	0	0	0	0	0	0	0	0	0
KNOP1P2::exon	processed_pseudogene	0	0	0	0	0	0	0	0	0	0	0	0	0	0	0	0	0	0	117.848	0	0	0	0	0	0	0	0	0	0	0	0	0	0	0	0	0	0	0	0	0	0	0	26.1908	0	0	0	0	0	0	0
KNOP1P4::exon	processed_pseudogene	0	0	0	0	0	0	0	0	0	0	0	0	0	0	0	0	0	0	0	0	0	0	0	0	0	0	0	0	0	0	0	0	0	0	0	0	0	0	0	0	0	0	0	0	0	0	0	0	0	0
KPNA2P2::exon	processed_pseudogene	0	117.212	0	0	0	0	0	0	932.563	3164.03	0	0	0	0	0	0	0	0	117.848	0	0	0	0	0	0	10.177	0	0	0	0	0	0	0	0	0	0	0	0	0	0	0	0	0	0	0	0	0	0	0	0
KPNA2P3::exon	transcribed_unprocessed_pseudogene	0	0	0	0	0	0	0	0	932.563	0	0	0	0	0	0	0	292.832	0	117.848	0	0	0	0	22.2347	0	10.177	0	0	0	0	0	0	0	0	0	0	0	2.36647	0	0	0	0	0	0	37.2458	0	0	0	0	0
KPNA7::exon	protein_coding	0	0	0	0	0	0	0	0	0	0	0	0	0	0	0	0	0	0	0	0	0	0	0	22.2347	0	0	0	0	0	0	0	0	0	0	0	0	0	0	0	0	23.7351	0	0	0	0	0	0	0	0	0
KPRP::exon	protein_coding	0	0	0	0	0	0	0	0	0	0	0	0	0	0	0	0	0	0	0	0	0	0	0	0	0	0	0	0	0	0	0	0	0	0	0	0	0	0	0	0	0	0	52.3817	0	0	0	0	0	0	0
KRBA2::exon	protein_coding	0	0	2860.48	0	0	0	0	0	12123.3	3164.03	2700.12	1322.39	0	0	0	0	0	0	353.545	0	0	0	0	22.2347	12.0126	0	0	0	0	0	0	0	0	9.39609	0	0	0	0	0	0	0	0	0	0	0	0	0	0	0	0
KRBA2::intron	protein_coding	0	0	0	0	0	0	12.3334	0	0	0	0	0	0	0	0	0	0	0	0	0	0	0	0	0	0	0	0	0	0	0	0	0	0	0	0	0	0	0	0	0	0	0	0	0	0	0	0	0	0	0
KRBOX1::exon	protein_coding	0	0	0	0	0	0	0	0	0	0	0	0	0	0	0	0	0	0	117.848	0	0	0	0	0	0	0	0	0	0	0	0	0	0	0	0	0	0	0	0	0	0	0	0	0	0	0	0	0	0	0
KRBOX1::intron	protein_coding	0	0	0	0	0	0	0	0	0	0	0	0	1944.48	0	0	0	0	0	0	0	0	0	0	0	0	10.177	0	0	0	0	0	0	0	0	0	0	0	2.36647	0	0	0	0	0	0	0	0	0	0	0	0
KREMEN2::intron	protein_coding	0	117.212	0	0	0	0	12.3334	11.3257	0	0	0	0	0	0	0	0	0	0	0	0	0	0	41.2769	0	0	0	0	0	0	1.60098	0	33.8291	0	0	0	0	0	0	0	0	118.676	0	26.1908	65.0823	0	75.2512	0	0	0	0
KRR1P1::exon	processed_pseudogene	0	0	0	1065.83	0	0	0	0	0	0	2700.12	0	0	0	0	0	0	0	0	0	0	0	0	0	0	0	0	0	0	0	0	0	0	0	0	0	0	0	0	0	0	0	0	0	0	0	0	0	0	0
KRT10::intron	protein_coding	0	0	0	0	0	0	0	0	0	0	0	0	0	0	0	0	0	0	353.545	0	0	0	0	22.2347	0	0	0	0	0	0	10.8981	0	0	4.69804	0	0	0	0	0	0	0	0	0	0	0	0	0	0	0	0
KRT125P::intron	unprocessed_pseudogene	0	0	0	0	0	0	0	0	0	0	0	0	0	0	0	0	292.832	0	0	0	0	0	0	0	0	0	0	0	0	0	0	0	0	0	0	0	0	0	0	0	0	0	0	0	0	0	0	0	0	0
KRT126P::intron	unprocessed_pseudogene	0	0	0	0	0	0	0	11.3257	0	0	0	0	0	0	0	0	0	0	0	0	0	0	0	0	0	0	0	0	0	0	0	0	0	0	0	0	0	0	0	0	0	59.1252	0	0	0	0	0	0	0	0
KRT127P::intron	unprocessed_pseudogene	0	0	0	0	0	0	0	0	0	0	0	0	0	0	0	0	0	0	117.848	0	0	0	0	0	0	0	0	0	0	0	0	0	0	0	0	0	0	0	0	0	0	0	0	0	0	0	0	0	0	0
KRT12::exon	retained_intron	0	0	0	1065.83	0	0	0	0	0	0	0	0	0	0	0	0	0	0	0	0	0	0	0	0	0	0	0	0	0	0	0	0	0	0	0	0	0	0	0	0	0	0	0	0	0	0	0	0	0	0
KRT13::exon	processed_transcript	0	0	0	0	0	0	0	0	0	0	0	0	0	0	0	0	0	0	0	0	0	0	0	0	0	0	0	0	0	0	0	0	0	0	0	0	0	0	0	0	0	0	0	0	0	0	0	0	0	0
KRT13::intron	processed_transcript	0	0	0	0	0	0	12.3334	0	0	0	0	0	0	0	0	0	0	0	0	0	0	0	0	0	0	0	0	0	0	0	0	0	0	0	0	0	0	0	0	0	23.7351	0	0	0	37.2458	0	0	0	0	0
KRT14::intron	retained_intron	0	0	0	0	0	0	0	0	0	0	0	0	0	0	0	0	0	0	0	0	0	0	0	0	0	0	0	0	0	0	0	0	0	0	0	0	0	0	0	0	0	0	0	0	0	0	0	0	0	0
KRT15::exon	retained_intron	0	0	0	0	0	0	74.0001	22.6513	0	0	0	0	0	0	0	0	0	0	235.697	0	0	0	0	0	0	0	0	0	0	0	0	0	0	0	0	0	0	0	0	0	23.7351	0	0	65.0823	74.4915	0	0	0	0	0
KRT15::intron	retained_intron	0	0	0	0	0	0	0	0	932.563	0	0	0	0	0	0	0	0	0	0	0	0	0	0	0	0	0	0	0	0	0	0	0	0	0	0	0	0	0	0	0	23.7351	0	0	0	0	75.2512	0	0	0	0
KRT16::exon	protein_coding	0	0	2860.48	0	0	0	0	0	0	0	0	0	0	0	0	0	292.832	0	0	0	0	0	0	0	0	0	0	0	0	0	0	0	0	0	0	0	0	0	0	0	0	0	0	0	0	0	0	0	0	0
KRT16P6::intron	processed_transcript	0	0	0	0	0	0	0	0	0	0	0	0	0	0	0	0	0	0	0	0	0	0	0	0	0	0	0	0	0	0	0	0	0	0	0	0	0	0	0	0	23.7351	0	0	0	0	0	0	0	0	0
KRT17::intron	protein_coding	0	0	0	0	0	0	0	0	0	0	0	1322.39	0	0	0	0	0	0	0	0	0	0	0	0	0	0	0	0	0	0	0	0	0	0	0	0	0	0	0	0	0	0	0	0	0	0	0	0	0	0
KRT17P1::intron	retained_intron	0	0	0	0	0	0	0	0	0	0	0	0	0	0	0	0	0	0	0	0	0	0	0	0	0	0	0	0	0	0	0	0	0	0	0	0	0	0	0	0	23.7351	0	0	0	0	0	0	0	0	0
KRT17P3::exon	unprocessed_pseudogene	0	0	0	1065.83	0	0	0	0	0	0	0	0	0	0	0	0	0	0	0	0	0	0	0	0	0	0	0	0	0	0	0	0	58.1872	0	0	0	0	0	0	0	0	0	0	0	0	0	0	0	0	0
KRT17P3::intron	unprocessed_pseudogene	0	0	0	0	0	0	0	0	0	0	0	0	0	0	0	0	0	0	117.848	0	0	0	0	0	0	0	0	0	0	0	0	0	0	0	0	0	0	2.36647	0	0	0	0	0	0	0	0	0	0	0	0
KRT17P4::exon	retained_intron	0	0	0	0	0	0	0	0	0	0	0	0	0	0	0	0	0	0	0	0	0	0	0	0	0	0	0	0	0	0	0	0	0	0	0	0	0	0	0	0	0	0	26.1908	0	0	0	0	0	0	0
KRT17P8::exon	processed_pseudogene	0	0	0	0	0	0	0	0	932.563	0	0	0	0	0	0	0	0	0	0	0	0	0	0	0	0	0	0	0	0	0	0	0	0	4.69804	0	0	0	0	0	0	0	0	0	0	0	0	0	0	0	0
KRT18P15::exon	processed_pseudogene	0	0	0	1065.83	0	0	0	0	0	0	0	0	0	0	0	0	0	0	0	0	0	0	0	0	0	0	0	0	0	0	0	0	0	0	0	0	0	0	0	0	0	0	0	0	0	0	0	0	0	0
KRT18P16::exon	processed_pseudogene	0	0	0	0	0	0	0	0	932.563	0	0	0	0	0	0	0	0	0	0	0	0	0	0	0	0	0	0	0	0	0	0	0	0	0	0	0	0	0	0	0	0	0	0	0	0	0	0	0	0	0
KRT18P19::exon	processed_pseudogene	0	0	0	0	0	0	0	0	0	0	0	0	0	0	0	0	0	0	0	0	0	0	0	0	0	0	0	0	0	0	0	0	0	0	0	0	4.0058	0	0	0	0	0	0	0	0	0	0	0	0	0
KRT18P21::exon	processed_pseudogene	0	0	2860.48	0	0	0	0	0	0	0	0	0	0	0	0	0	0	0	0	0	0	0	0	0	0	0	0	0	0	0	0	0	0	0	0	0	0	0	0	0	0	0	0	0	0	0	0	0	0	0
KRT18P24::exon	processed_pseudogene	0	0	0	0	0	0	0	0	0	0	0	0	0	0	0	0	0	0	0	0	0	0	0	0	0	0	0	0	0	0	0	0	0	0	0	0	0	0	0	0	0	0	0	0	0	0	0	0	0	0
KRT18P25::exon	processed_pseudogene	0	0	0	0	0	0	0	0	0	0	0	0	0	0	0	0	0	0	0	0	0	0	0	0	0	0	0	0	0	1.60098	0	0	0	0	0	0	0	0	0	0	0	0	0	0	0	0	0	0	0	0
KRT18P27::exon	processed_pseudogene	0	0	0	0	0	0	0	0	0	0	0	0	0	0	0	0	0	0	117.848	0	0	0	0	0	0	0	0	0	0	0	0	0	0	0	0	0	0	0	0	0	0	0	0	0	0	0	0	0	0	0
KRT18P28::exon	processed_pseudogene	0	0	0	0	0	0	0	0	0	0	0	0	0	0	0	0	0	0	0	0	0	0	0	0	0	10.177	0	0	0	0	0	0	0	0	0	0	0	0	0	0	0	0	0	0	0	0	0	0	0	0
KRT18P2::exon	processed_pseudogene	0	117.212	0	0	0	0	0	0	0	0	0	0	0	0	0	0	0	0	0	0	0	0	0	0	0	0	0	0	0	0	0	0	0	0	0	0	0	0	0	0	0	0	0	0	0	0	0	0	0	0
KRT18P31::exon	processed_pseudogene	0	0	0	1065.83	0	0	0	0	0	0	0	0	0	0	0	0	0	0	0	0	0	0	20.6384	0	0	0	0	0	2.73708	0	0	0	0	0	0	0	0	2.36647	0	0	0	0	0	0	0	0	0	0	0	0
KRT18P38::exon	processed_pseudogene	0	0	0	0	0	0	0	11.3257	0	0	0	0	0	0	0	0	0	0	0	0	0	0	0	0	0	0	0	0	0	0	0	0	0	0	0	0	0	0	0	0	0	0	0	0	0	0	0	0	0	0
KRT18P39::exon	processed_pseudogene	0	0	0	0	0	0	0	0	0	0	0	0	0	0	0	0	0	0	0	0	0	0	0	0	0	0	0	0	0	0	0	0	0	0	0	0	0	0	0	0	0	0	26.1908	0	0	0	0	0	0	0
KRT18P40::exon	unprocessed_pseudogene	0	0	0	0	0	0	0	0	0	0	0	0	0	0	0	0	0	0	353.545	0	0	0	0	0	0	0	0	0	0	0	0	0	0	0	0	0	0	0	0	0	0	0	0	0	0	0	0	0	0	0
KRT18P40::intron	unprocessed_pseudogene	0	0	0	0	0	0	0	0	0	0	0	0	0	0	0	0	0	0	117.848	0	0	0	0	0	0	0	0	0	0	0	0	0	0	0	0	0	0	0	0	0	0	0	0	0	0	0	0	0	0	0
KRT18P43::exon	processed_pseudogene	0	0	0	1065.83	0	0	0	0	0	0	0	0	0	0	0	0	0	0	0	0	0	0	20.6384	0	0	0	0	0	0	0	0	0	0	0	0	0	0	0	0	0	0	0	0	0	0	0	0	0	0	0
KRT18P46::exon	processed_pseudogene	0	0	0	0	0	0	0	0	0	0	0	0	0	0	0	0	0	0	0	0	0	0	0	0	0	0	0	0	0	0	0	0	0	0	0	0	0	0	0	0	0	0	0	0	0	0	0	0	0	0
KRT18P4::exon	processed_pseudogene	0	0	2860.48	0	0	0	0	0	0	0	0	0	0	0	0	0	0	0	0	0	0	0	0	0	0	0	0	0	0	1.60098	0	0	0	0	0	0	0	0	0	0	0	0	0	0	0	0	0	0	0	0
KRT18P52::exon	processed_pseudogene	0	0	2860.48	0	0	0	0	0	0	0	2700.12	0	0	0	0	0	0	0	0	0	0	0	0	0	0	0	0	0	0	0	0	0	0	0	0	0	0	0	0	0	0	0	0	0	0	0	0	0	0	0
KRT18P54::exon	processed_pseudogene	0	0	0	0	0	0	0	0	0	0	0	0	0	0	0	0	0	0	0	0	0	0	0	0	0	0	0	0	0	0	0	0	0	0	0	0	0	0	0	0	0	0	0	0	0	0	0	0	0	0
KRT18P57::exon	processed_pseudogene	0	0	0	0	0	0	0	0	0	0	0	0	0	0	0	0	0	0	0	0	0	0	0	0	24.0253	10.177	0	0	0	0	0	0	0	0	0	0	0	0	285.788	0	0	0	0	0	0	0	0	0	0	0
KRT18P61::exon	processed_pseudogene	0	0	2860.48	0	0	0	0	0	0	0	0	0	0	0	0	0	292.832	0	0	0	0	0	0	0	0	0	0	0	0	0	0	0	0	0	0	0	0	0	0	0	0	0	0	0	0	0	0	0	0	0
KRT18P64::exon	processed_pseudogene	0	0	0	0	0	0	0	0	0	0	0	0	0	0	0	0	0	0	0	0	0	0	0	0	0	0	0	0	0	0	0	0	0	0	0	0	0	0	0	0	0	0	0	0	0	0	0	0	0	0
KRT18P65::exon	processed_pseudogene	0	0	0	0	0	0	0	0	0	0	0	0	0	0	0	0	0	0	0	0	0	0	0	0	0	0	0	0	0	0	0	0	0	0	0	0	0	0	0	0	0	0	0	0	0	0	0	0	0	0
KRT18P9::exon	processed_pseudogene	0	0	0	0	0	0	0	11.3257	0	0	0	0	0	0	0	0	0	0	0	0	0	0	0	0	0	0	0	0	0	0	0	0	0	0	0	0	0	0	0	0	47.4702	0	0	0	0	0	0	0	0	0
KRT19::exon	protein_coding	0	0	0	0	0	0	185	158.559	0	0	0	0	0	0	0	0	0	0	0	0	0	0	0	0	12.0126	0	0	0	0	0	0	0	0	0	0	0	0	0	285.788	662.955	332.291	295.626	497.626	65.0823	223.475	263.379	182.231	174.893	0	0
KRT19::intron	protein_coding	0	0	0	0	0	0	86.3335	101.931	932.563	3164.03	0	0	0	0	0	0	0	0	0	0	0	0	0	0	0	0	0	0	0	0	0	0	0	0	0	0	0	0	571.577	0	47.4702	59.1252	235.718	65.0823	223.475	413.882	0	0	0	0
KRT19P1::exon	processed_pseudogene	0	0	0	0	0	0	0	0	0	0	0	0	0	0	0	0	0	0	0	0	0	0	0	0	0	0	0	0	0	0	0	0	0	0	0	0	0	0	0	0	23.7351	0	0	0	0	0	0	0	0	0
KRT19P2::exon	processed_transcript	0	0	0	0	0	0	37.0001	0	0	0	0	0	0	0	0	0	0	0	0	0	0	0	0	0	0	0	0	0	0	0	0	0	0	0	0	0	0	0	0	0	0	0	0	0	0	0	0	0	0	0
KRT1::exon	protein_coding	0	0	0	0	0	0	0	0	932.563	0	0	0	0	0	0	0	0	0	117.848	0	0	0	0	0	0	0	0	0	0	0	0	0	0	0	0	0	0	0	0	0	0	0	0	0	0	0	0	0	0	0
KRT1::intron	protein_coding	0	0	0	0	0	0	0	0	0	0	0	0	0	0	0	0	0	532.036	117.848	0	0	0	0	0	0	0	0	0	0	0	0	0	0	0	0	0	0	0	0	0	0	0	0	0	0	0	0	0	0	0
KRT20::exon	retained_intron	0	0	0	0	0	0	0	0	0	0	0	0	0	0	0	0	0	0	117.848	0	0	0	0	0	0	0	0	0	0	0	0	0	0	0	0	0	0	0	0	0	23.7351	0	0	0	0	0	0	0	0	0
KRT222::exon	protein_coding	0	0	0	1065.83	0	0	0	0	932.563	0	0	1322.39	0	0	0	0	585.664	532.036	117.848	0	0	0	0	0	0	0	0	0	0	1.60098	0	0	0	0	0	0	0	0	0	0	23.7351	0	0	0	0	0	182.231	0	0	0
KRT223P::exon	transcribed_unprocessed_pseudogene	0	0	0	0	0	0	0	0	0	0	0	0	0	0	0	0	0	0	0	0	0	0	0	0	0	0	0	0	0	0	0	0	0	0	0	0	0	0	0	0	0	0	0	0	0	0	0	0	0	0
KRT223P::intron	transcribed_unprocessed_pseudogene	0	0	0	0	0	0	0	0	0	0	0	0	0	0	0	0	0	0	0	0	0	0	0	0	0	0	0	0	0	0	0	0	0	0	0	0	0	0	0	0	0	0	0	0	0	0	0	0	0	0
KRT23::exon	nonsense_mediated_decay	0	0	0	0	0	0	0	0	0	0	0	0	0	0	0	0	0	0	117.848	0	0	0	0	0	0	0	0	0	0	0	0	0	0	0	0	0	0	0	0	0	0	0	0	0	0	0	0	0	0	0
KRT23::intron	nonsense_mediated_decay	0	0	0	0	0	0	12.3334	22.6513	0	0	0	0	0	0	0	0	0	0	235.697	0	0	0	0	0	0	0	0	0	0	0	0	0	0	0	0	0	0	0	0	0	0	0	0	0	0	37.6256	0	0	0	0
KRT24::intron	protein_coding	0	0	0	0	0	0	0	0	0	0	0	0	0	0	0	0	0	0	0	0	0	0	0	0	0	0	0	0	0	0	0	0	0	0	0	0	0	0	0	0	0	0	0	0	0	0	0	0	0	0
KRT26::exon	protein_coding	0	0	0	0	0	0	0	0	0	0	0	0	0	0	0	0	0	0	0	0	0	0	0	0	0	0	0	0	0	0	0	0	0	0	0	0	0	0	0	0	0	0	0	0	0	0	0	0	0	0
KRT26::intron	protein_coding	0	0	0	0	0	0	0	0	0	0	0	0	0	0	0	0	0	0	0	0	0	0	0	0	0	0	0	0	0	0	0	0	0	0	0	0	0	0	0	0	0	0	26.1908	0	0	0	0	0	0	0
KRT27::intron	protein_coding	0	0	0	0	0	0	0	0	0	0	0	0	0	0	0	0	0	532.036	0	0	0	0	0	0	0	0	0	0	0	0	0	0	0	0	0	0	0	0	0	0	0	0	0	0	0	0	0	0	0	0
KRT28::exon	protein_coding	0	0	0	0	0	0	0	0	0	0	0	0	0	0	0	0	0	0	0	0	0	0	0	0	0	0	0	0	0	0	0	0	0	0	0	0	0	2.36647	0	0	0	0	0	0	0	0	0	0	0	0
KRT28::intron	protein_coding	0	0	0	1065.83	0	0	0	11.3257	0	0	0	0	0	0	0	0	0	0	117.848	0	0	0	0	0	0	0	0	0	0	0	0	0	0	0	0	0	0	0	0	0	0	0	0	0	0	0	0	0	0	0
KRT2::exon	protein_coding	0	0	0	0	0	0	0	0	0	0	0	0	0	0	0	0	0	0	0	0	0	0	0	0	0	0	0	0	0	0	0	0	0	0	0	0	0	0	0	0	23.7351	0	0	65.0823	0	0	0	0	0	0
KRT2::intron	protein_coding	0	0	0	1065.83	0	0	0	0	0	0	0	0	0	0	0	0	0	0	0	0	0	0	0	0	0	0	0	0	0	0	0	0	0	0	0	0	0	0	0	0	0	0	0	0	0	0	0	0	0	0
KRT31::exon	protein_coding	0	0	0	1065.83	0	0	0	0	0	0	0	0	0	0	0	0	0	0	0	0	0	0	0	0	0	0	0	0	0	0	0	0	0	0	0	0	0	0	0	0	47.4702	0	0	0	0	0	0	0	0	0
KRT31::intron	protein_coding	0	117.212	0	0	0	0	0	0	0	0	0	0	0	0	0	0	292.832	0	0	0	0	0	0	0	0	0	0	0	0	0	0	0	0	0	0	0	0	0	0	0	0	0	0	0	0	0	0	0	0	0
KRT32::exon	protein_coding	0	0	0	0	0	0	0	0	932.563	0	0	0	0	0	0	0	0	0	0	0	0	0	0	0	0	0	0	0	0	0	0	0	0	0	0	0	0	0	0	0	0	0	52.3817	0	0	0	0	0	0	0
KRT32::intron	protein_coding	0	0	0	1065.83	0	0	0	0	0	0	0	0	0	0	0	0	292.832	0	117.848	0	0	0	0	0	0	0	0	0	0	0	0	0	0	0	0	0	0	0	0	0	0	0	0	0	0	0	0	0	0	0
KRT33A::intron	protein_coding	0	0	0	0	0	0	0	0	0	0	0	0	0	0	0	0	292.832	0	0	0	0	0	0	0	0	0	0	0	0	0	0	0	0	0	0	0	0	0	0	0	0	0	26.1908	0	0	0	0	0	0	0
KRT33B::intron	protein_coding	0	0	0	0	0	0	0	0	0	0	0	0	0	0	0	0	0	0	0	0	0	0	0	0	0	0	0	0	0	0	0	0	0	0	0	0	0	0	0	0	23.7351	0	0	0	0	0	0	0	0	0
KRT34::intron	protein_coding	0	0	0	0	0	0	0	0	0	0	0	0	0	0	0	0	292.832	0	0	0	0	0	0	0	0	0	0	0	0	0	0	0	0	0	0	0	0	0	0	0	0	0	0	0	0	0	0	0	0	0
KRT35::intron	protein_coding	0	0	0	0	0	0	0	0	0	0	0	0	0	0	0	0	0	0	0	0	0	0	0	0	0	0	0	0	0	0	0	0	0	0	0	0	0	0	0	0	0	0	0	0	0	0	0	0	0	0
KRT36::exon	protein_coding	0	0	0	0	0	0	0	0	0	0	0	1322.39	0	0	0	0	0	0	0	0	0	0	0	0	0	0	0	0	0	0	0	0	0	0	0	0	0	0	0	0	0	0	0	0	0	0	0	0	0	0
KRT36::intron	protein_coding	0	0	0	1065.83	0	0	0	0	0	0	0	0	0	0	0	0	0	0	117.848	0	0	0	0	0	0	0	0	0	0	0	0	0	0	0	0	0	0	0	0	0	0	0	0	0	0	0	0	0	0	0
KRT37::intron	protein_coding	0	0	0	0	0	0	0	0	0	0	0	0	0	0	0	0	0	0	0	0	0	0	0	0	0	0	0	0	0	0	0	0	0	0	0	0	0	0	0	0	0	0	0	0	0	0	0	0	0	0
KRT38::exon	protein_coding	0	0	0	0	0	0	0	0	0	0	0	0	0	0	0	0	0	0	0	0	0	0	0	0	0	0	0	0	0	0	0	0	0	0	0	0	0	0	0	0	0	59.1252	0	0	0	0	0	0	0	0
KRT38::intron	protein_coding	0	0	2860.48	0	0	0	0	0	0	0	0	0	0	0	0	0	0	0	0	0	0	0	0	0	0	0	0	0	0	0	10.8981	0	0	0	0	0	0	0	0	0	0	0	0	0	0	0	0	0	0	0
KRT39::exon	nonsense_mediated_decay	0	0	0	1065.83	0	0	0	0	0	0	0	0	0	0	0	0	0	0	0	0	0	0	0	0	0	0	0	0	0	0	0	0	0	0	0	0	0	0	0	0	0	0	0	0	0	0	0	0	0	0
KRT39::intron	nonsense_mediated_decay	0	0	0	0	0	0	0	0	0	0	2700.12	0	0	0	0	0	0	0	0	0	0	0	0	0	0	0	0	0	0	0	0	0	0	0	0	0	0	0	0	0	0	0	0	0	0	0	0	0	0	0
KRT3::exon	protein_coding	0	0	0	0	0	0	0	0	0	0	0	0	0	0	0	0	0	0	0	0	0	0	0	0	0	0	0	0	0	0	0	0	0	0	0	0	0	0	0	0	0	0	0	0	0	0	0	0	0	0
KRT41P::exon	unprocessed_pseudogene	0	0	0	0	0	0	0	0	0	0	0	0	0	0	0	0	0	0	0	0	0	0	0	0	0	0	0	0	0	0	0	0	0	0	0	0	0	0	0	0	23.7351	0	0	0	0	0	0	0	0	0
KRT41P::intron	unprocessed_pseudogene	0	0	0	0	0	0	0	0	0	0	0	0	0	0	0	0	0	0	0	0	0	0	0	0	0	0	0	0	0	0	0	0	0	0	0	0	0	0	0	0	0	0	0	0	0	0	0	0	0	0
KRT42P::exon	processed_transcript	0	0	0	0	0	0	0	0	0	0	0	0	0	0	0	0	0	0	0	0	0	0	0	0	0	0	0	0	0	0	0	0	0	0	0	0	0	0	0	0	0	0	0	0	0	0	0	0	0	0
KRT43P::intron	unprocessed_pseudogene	0	0	0	1065.83	0	0	0	0	0	0	0	0	0	0	0	0	0	0	117.848	0	0	0	0	0	0	0	0	0	0	0	0	0	0	0	0	0	0	0	0	0	0	0	0	0	0	0	0	0	0	0
KRT4::exon	protein_coding	0	0	0	0	0	0	0	0	0	0	0	0	0	0	0	0	0	0	0	0	0	0	0	0	0	0	0	0	0	0	0	0	0	0	0	0	0	0	0	0	0	0	0	0	0	0	0	0	0	0
KRT4::intron	protein_coding	0	0	0	0	0	0	12.3334	0	0	3164.03	0	0	0	0	0	0	0	0	0	0	0	0	0	0	0	0	0	0	0	0	0	0	0	0	0	0	0	0	0	0	0	0	0	0	0	0	0	0	0	0
KRT5::exon	protein_coding	0	0	0	0	0	0	0	0	0	0	0	0	0	0	0	0	0	532.036	0	0	0	0	0	0	0	0	0	0	0	0	0	0	0	0	0	0	0	0	0	0	0	0	0	0	0	0	0	0	0	0
KRT5::intron	protein_coding	0	0	0	0	0	0	0	0	0	0	0	0	0	0	0	0	292.832	0	117.848	0	0	0	0	0	0	0	0	0	0	0	0	0	0	0	0	0	0	0	0	0	0	0	0	0	0	0	0	0	0	0
KRT6A::intron	retained_intron	0	0	0	0	0	0	0	0	0	0	0	0	0	0	0	0	0	0	0	0	0	0	0	0	0	0	0	0	0	1.60098	0	0	0	0	0	0	0	0	0	0	0	0	0	0	0	0	0	0	0	0
KRT7-AS::exon	antisense	0	0	0	0	0	0	0	0	0	0	0	0	0	0	0	0	0	0	0	0	0	0	0	0	0	0	0	0	0	0	0	0	0	0	0	0	0	0	0	0	0	0	0	0	0	0	0	0	0	0
KRT71::exon	protein_coding	0	0	0	0	0	0	0	0	932.563	0	0	0	0	0	0	0	0	0	117.848	0	0	0	0	0	0	0	0	0	0	0	0	0	0	0	0	0	0	0	0	0	0	0	0	0	0	0	0	0	0	0
KRT71::intron	protein_coding	0	0	0	0	0	0	0	11.3257	0	0	0	0	0	0	0	0	0	0	0	0	0	0	0	0	0	0	0	0	0	0	0	0	0	0	0	0	0	0	0	0	0	0	0	0	0	0	0	0	0	0
KRT72::exon	protein_coding	0	0	0	0	0	0	0	0	0	0	0	0	0	0	0	0	0	0	0	0	0	0	0	0	0	0	0	0	0	0	0	0	0	0	0	0	0	0	0	0	0	0	26.1908	0	0	0	0	0	0	0
KRT72::intron	protein_coding	0	117.212	0	2131.66	0	0	0	0	0	0	2700.12	1322.39	1944.48	0	0	0	0	0	0	0	0	0	0	0	0	0	0	0	0	0	0	0	0	0	0	0	0	0	0	0	0	0	0	0	0	0	0	0	0	0
KRT73::intron	protein_coding	0	0	0	0	0	0	0	0	932.563	0	0	0	0	0	0	0	292.832	0	0	0	0	0	0	0	0	0	0	0	0	0	0	0	0	0	0	0	0	0	0	0	0	0	0	0	0	0	0	0	0	0
KRT74::intron	protein_coding	0	117.212	0	0	0	0	0	0	0	0	0	1322.39	0	0	0	0	0	0	117.848	0	0	0	0	0	0	0	0	0	0	0	0	0	0	0	0	0	0	0	0	0	0	0	0	0	0	0	0	0	0	0
KRT75::exon	protein_coding	0	117.212	0	0	0	0	0	0	0	0	0	0	0	0	0	0	0	0	0	0	0	0	0	0	0	0	0	0	0	0	0	0	0	0	0	0	0	0	0	0	23.7351	0	0	0	0	0	0	0	0	0
KRT76::intron	protein_coding	0	0	0	1065.83	0	0	0	0	0	0	2700.12	0	0	0	0	0	0	0	0	0	0	0	0	0	0	0	0	0	0	0	0	0	0	0	0	0	0	0	0	0	0	0	0	0	0	0	0	0	0	0
KRT77::exon	retained_intron	0	0	0	0	0	0	0	0	0	0	0	0	1944.48	0	0	0	585.664	0	0	0	0	0	0	0	0	0	0	0	0	0	0	0	0	0	0	0	4.0058	0	0	0	0	59.1252	0	0	0	0	0	0	0	0
KRT77::intron	retained_intron	0	0	0	0	0	0	0	0	0	0	0	0	0	0	0	0	0	0	0	0	0	0	0	0	0	0	0	0	2.73708	0	0	0	0	0	0	0	0	0	0	0	23.7351	0	26.1908	0	0	0	0	0	0	0
KRT78::exon	processed_transcript	0	0	5720.97	0	0	0	0	0	0	0	0	0	0	0	0	0	0	0	0	0	0	0	0	22.2347	0	0	0	0	0	0	0	0	0	4.69804	0	0	0	0	0	0	0	0	0	0	0	0	0	0	0	0
KRT78::intron	processed_transcript	0	0	0	1065.83	0	0	0	11.3257	932.563	0	0	0	1944.48	0	0	0	0	0	0	0	0	0	0	0	0	0	0	0	0	0	0	0	0	0	0	0	0	0	0	0	0	0	0	0	0	0	0	0	0	0
KRT79::exon	retained_intron	0	0	0	0	0	0	0	0	0	0	0	0	0	0	0	0	0	0	0	0	0	0	0	0	0	0	0	0	0	0	0	0	0	0	0	0	0	0	0	0	23.7351	0	0	0	0	0	0	0	0	0
KRT79::intron	retained_intron	0	117.212	0	0	0	0	0	0	0	0	0	0	0	0	0	0	0	0	0	0	0	0	0	0	0	0	0	0	0	0	0	0	0	0	0	0	0	0	0	0	23.7351	59.1252	0	0	0	0	0	0	0	0
KRT7::exon	retained_intron	0	117.212	0	0	0	0	0	0	0	0	0	0	0	0	0	0	0	0	0	0	0	0	0	0	0	10.177	0	0	0	0	0	0	0	0	0	0	0	0	285.788	0	94.9404	177.376	26.1908	195.247	37.2458	0	0	0	0	0
KRT7::intron	retained_intron	0	0	0	0	0	0	12.3334	0	932.563	0	0	0	1944.48	0	0	0	0	0	0	0	0	0	0	0	0	0	0	0	0	0	0	0	0	0	0	0	0	2.36647	0	0	47.4702	59.1252	0	0	111.737	0	0	0	0	0
KRT80::exon	protein_coding	0	0	0	0	0	0	24.6667	0	0	0	0	0	0	0	0	0	0	0	0	0	0	0	0	0	0	0	0	0	0	0	0	0	0	0	0	0	0	0	0	0	379.762	591.252	314.29	585.74	186.229	37.6256	0	0	0	0
KRT80::intron	protein_coding	0	0	2860.48	0	0	0	12.3334	22.6513	0	0	0	0	0	0	0	0	0	0	117.848	0	0	0	0	0	0	0	0	0	0	0	0	0	0	0	0	0	0	0	0	0	71.2053	0	0	0	37.2458	0	0	0	0	0
KRT81::exon	protein_coding	0	0	0	0	0	0	0	0	0	0	0	1322.39	0	0	0	0	292.832	0	0	0	0	0	0	0	0	0	0	0	0	0	0	0	0	0	0	0	0	0	0	0	23.7351	0	0	0	0	0	0	0	0	0
KRT81::intron	protein_coding	0	0	0	1065.83	0	0	0	0	0	0	0	0	0	0	0	0	0	0	0	0	0	0	0	0	0	0	0	0	0	0	0	0	0	0	0	0	0	0	0	0	0	0	0	0	0	0	0	0	0	0
KRT82::exon	protein_coding	0	0	0	1065.83	0	0	0	0	0	0	0	0	0	0	0	0	0	0	0	0	0	0	0	0	0	0	0	0	0	0	0	0	0	0	0	0	0	0	0	0	0	0	0	0	0	0	0	0	0	0
KRT83::exon	protein_coding	0	0	0	0	0	0	0	0	0	0	0	1322.39	0	0	0	0	0	0	0	0	0	0	0	0	0	0	0	0	0	0	0	0	0	0	0	0	0	0	0	0	0	59.1252	0	0	0	0	0	0	0	0
KRT83::intron	protein_coding	0	0	2860.48	0	0	0	0	0	932.563	0	0	0	0	0	0	0	0	0	0	0	0	0	0	0	0	0	0	0	0	0	0	0	0	0	0	0	0	0	0	0	0	0	0	0	0	0	0	0	0	0
KRT84::exon	protein_coding	0	0	0	1065.83	0	0	0	0	0	0	0	0	0	0	0	0	0	0	0	0	0	0	0	0	0	0	0	0	0	0	0	0	0	0	0	0	0	0	0	0	0	0	0	65.0823	0	0	0	0	0	0
KRT84::intron	protein_coding	0	0	0	1065.83	0	0	0	0	0	0	0	0	0	0	0	0	0	0	117.848	0	0	0	0	0	0	0	0	0	0	0	0	0	0	0	0	0	0	0	0	0	0	0	0	0	0	0	0	0	0	0
KRT85::intron	protein_coding	0	0	0	0	0	0	12.3334	0	0	0	0	0	0	0	0	0	0	0	0	0	0	0	0	0	0	0	0	0	0	0	0	0	0	0	0	0	0	0	0	0	47.4702	0	0	0	0	0	0	0	0	0
KRT86::exon	protein_coding	0	0	0	0	0	0	0	0	0	0	0	0	0	0	0	0	0	0	0	0	0	0	0	0	0	0	0	0	0	0	0	0	0	0	0	0	0	0	0	0	0	0	26.1908	0	0	0	0	0	0	0
KRT86::intron	protein_coding	0	0	0	0	0	0	0	11.3257	0	0	0	0	0	0	0	0	0	0	117.848	0	0	0	0	0	0	0	0	0	0	0	0	0	0	0	0	0	0	0	0	0	0	0	0	0	0	0	0	0	0	0
KRT87P::intron	transcribed_unprocessed_pseudogene	0	0	0	0	0	0	0	0	0	0	0	0	0	0	0	0	0	0	0	0	0	0	0	0	0	0	0	0	0	0	0	0	0	0	0	0	0	0	0	0	0	0	0	0	0	0	0	0	0	0
KRT89P::exon	transcribed_unprocessed_pseudogene	0	0	0	0	0	0	0	0	0	0	0	0	0	0	0	0	0	0	0	0	0	0	0	0	0	0	0	0	0	0	0	0	0	0	0	0	0	0	0	0	0	0	0	0	0	0	0	0	0	0
KRT8::intron	protein_coding	0	117.212	0	3197.48	0	0	148	169.885	1865.13	0	13500.6	6611.97	3888.96	0	0	0	0	0	589.242	0	0	0	0	22.2347	0	0	0	0	0	1.60098	0	0	58.1872	0	0	0	0	2.36647	1143.15	662.955	783.258	354.751	838.107	585.74	670.424	526.759	0	0	0	0
KRT8P10::exon	processed_pseudogene	0	0	0	0	0	0	0	0	0	0	0	0	0	0	0	0	0	0	0	0	0	0	0	0	0	0	0	0	2.73708	0	0	0	0	0	0	0	0	0	0	0	0	0	0	0	0	0	0	0	0	0
KRT8P12::exon	transcribed_processed_pseudogene	0	117.212	0	0	0	0	0	0	0	0	0	0	0	0	0	0	292.832	0	0	0	0	0	0	0	0	10.177	0	0	0	0	0	0	0	0	0	0	0	0	0	0	0	0	0	0	0	0	0	0	0	0
KRT8P13::exon	processed_pseudogene	0	0	0	0	0	0	0	0	0	0	0	0	0	0	0	0	0	0	0	0	0	0	0	0	0	0	0	0	0	0	0	0	0	0	0	0	0	0	0	0	23.7351	0	0	0	0	0	0	0	0	0
KRT8P15::exon	processed_pseudogene	0	0	0	0	0	0	0	0	0	0	0	0	1944.48	0	0	0	0	0	117.848	0	0	0	0	0	0	0	0	0	2.73708	0	0	0	0	0	0	0	0	0	0	0	0	0	0	0	0	0	0	0	0	0
KRT8P23::exon	processed_pseudogene	0	0	0	0	0	0	0	0	0	0	0	0	0	0	0	0	0	0	0	0	0	0	0	0	0	0	0	0	0	0	0	0	0	0	0	0	0	0	0	0	0	0	26.1908	0	0	0	0	0	0	0
KRT8P24::exon	processed_pseudogene	0	0	0	0	0	0	0	0	0	0	0	0	0	0	0	0	0	0	0	0	0	0	0	0	0	0	0	0	0	0	0	0	0	0	0	0	0	0	0	0	0	0	26.1908	0	0	0	0	0	0	0
KRT8P25::exon	processed_pseudogene	0	0	0	0	0	0	0	0	932.563	0	0	0	0	0	0	0	0	0	0	0	0	0	0	0	0	0	0	0	0	0	0	0	0	0	0	0	0	0	0	0	0	0	0	0	0	0	0	0	0	0
KRT8P26::exon	processed_pseudogene	0	0	0	0	0	0	0	0	0	0	0	0	0	0	0	0	0	0	0	0	0	0	0	0	0	0	0	0	0	0	0	0	0	0	0	0	0	0	0	0	0	0	0	0	37.2458	0	0	0	0	0
KRT8P28::exon	processed_pseudogene	0	0	0	0	0	0	0	0	0	0	0	0	0	0	0	0	0	0	117.848	0	0	0	0	0	0	0	0	0	0	0	0	0	0	0	0	0	0	0	0	0	0	0	0	0	0	0	0	0	0	0
KRT8P29::exon	processed_pseudogene	0	0	0	0	0	0	0	0	0	0	0	0	0	0	0	0	0	0	117.848	0	0	0	0	22.2347	0	0	0	0	0	0	0	0	0	0	0	0	0	0	0	0	0	0	0	0	0	0	0	0	0	0
KRT8P33::exon	processed_pseudogene	0	0	0	1065.83	0	0	0	0	0	0	0	0	0	0	0	0	0	0	0	0	0	0	0	22.2347	0	0	0	0	0	1.60098	0	0	0	0	0	0	0	0	285.788	0	23.7351	0	0	0	0	37.6256	0	0	0	0
KRT8P34::exon	processed_pseudogene	0	0	0	0	0	0	0	0	0	0	0	0	0	0	0	0	0	0	0	0	0	0	0	0	0	0	0	0	0	0	0	0	0	0	0	0	0	0	0	0	0	0	0	65.0823	0	0	0	0	0	0
KRT8P36::exon	processed_pseudogene	0	0	0	0	0	0	0	11.3257	0	0	0	0	0	0	0	0	0	0	0	0	0	0	20.6384	0	0	0	0	0	0	0	0	0	0	0	0	0	0	0	0	0	0	59.1252	0	0	0	0	0	0	0	0
KRT8P37::exon	processed_pseudogene	0	0	0	0	0	0	0	0	0	0	0	0	0	0	0	0	0	0	0	0	0	0	0	0	0	0	0	0	0	0	0	0	0	0	0	0	0	0	0	0	0	0	0	0	0	0	0	0	0	0
KRT8P39::exon	processed_pseudogene	0	0	5720.97	4263.31	0	0	0	0	0	0	0	0	0	0	0	0	0	0	117.848	0	0	0	0	0	0	0	741.767	0	0	3.20197	0	0	0	0	0	0	0	0	0	0	0	0	0	0	0	0	0	0	0	0
KRT8P3::exon	processed_pseudogene	0	0	0	0	0	0	0	0	0	0	0	0	0	0	0	0	0	0	0	0	0	0	0	0	0	0	0	0	0	0	0	0	0	0	0	0	0	0	0	0	0	0	52.3817	0	0	0	0	0	0	0
KRT8P41::exon	processed_pseudogene	0	0	0	0	0	0	0	0	0	0	0	0	0	0	0	0	0	0	0	0	0	0	0	0	0	0	0	0	0	0	0	0	0	0	0	0	0	0	0	0	47.4702	0	0	0	0	0	0	0	0	0
KRT8P42::exon	processed_pseudogene	0	0	0	0	0	0	0	0	0	0	0	0	0	0	0	0	0	0	0	0	0	0	0	0	0	0	0	0	0	0	0	0	0	0	0	0	0	0	0	0	0	0	26.1908	0	0	0	0	0	0	0
KRT8P44::exon	processed_pseudogene	0	0	0	0	0	0	0	0	0	3164.03	0	0	0	0	0	0	0	0	0	0	0	0	0	0	0	0	0	0	0	0	0	0	0	0	0	0	0	0	0	0	23.7351	0	0	0	0	0	0	0	0	0
KRT8P45::exon	processed_pseudogene	0	0	0	0	0	0	0	0	0	0	0	0	0	0	0	0	0	0	0	0	0	0	0	0	0	0	0	0	0	0	0	0	0	0	0	0	0	0	0	0	23.7351	0	26.1908	0	0	0	0	0	0	0
KRT8P46::exon	processed_pseudogene	0	0	0	0	0	0	0	0	932.563	0	0	0	0	0	0	0	292.832	0	0	0	0	0	20.6384	0	0	0	0	0	0	1.60098	0	0	0	0	0	0	0	0	0	0	23.7351	0	0	65.0823	0	0	0	0	0	0
KRT8P47::exon	processed_pseudogene	0	0	0	1065.83	0	0	0	0	0	0	0	0	0	0	0	0	0	0	0	0	0	0	0	0	0	0	0	0	0	0	0	0	0	0	0	0	0	0	0	0	0	0	0	0	0	0	0	0	0	0
KRT8P4::exon	processed_pseudogene	0	0	0	0	0	0	0	11.3257	0	0	0	0	0	0	0	0	0	0	0	0	0	0	0	0	0	0	0	0	0	0	0	0	0	4.69804	0	0	0	0	0	0	0	0	0	0	0	0	0	0	0	0
KRT8P4::intron	processed_pseudogene	0	0	0	1065.83	0	0	0	0	0	0	5400.24	0	0	0	0	0	0	0	0	0	0	0	0	0	0	0	0	0	0	0	0	0	0	0	0	0	0	0	0	0	23.7351	0	26.1908	0	0	0	0	0	0	0
KRT8P50::exon	processed_pseudogene	0	0	0	1065.83	0	0	0	0	0	0	0	0	0	0	0	0	0	0	0	0	0	0	0	0	0	0	0	0	0	0	0	0	0	0	0	0	0	0	0	0	0	0	0	0	0	0	0	0	0	0
KRT8P5::exon	processed_pseudogene	0	0	0	0	0	0	0	0	0	0	0	0	0	0	0	0	0	0	0	0	0	0	0	0	0	0	0	0	0	0	0	0	0	0	0	0	0	0	0	0	0	0	0	0	0	0	0	0	0	0
KRT8P7::exon	processed_pseudogene	0	0	0	0	0	0	0	0	0	0	0	0	0	0	0	0	0	0	0	0	0	0	0	0	0	0	0	0	0	0	0	0	0	0	0	0	0	0	0	0	0	59.1252	0	0	0	0	0	0	0	0
KRT90P::exon	unprocessed_pseudogene	0	117.212	0	1065.83	0	0	0	0	0	0	0	0	0	0	0	0	0	0	0	0	0	0	0	0	0	0	0	0	0	0	0	0	0	0	0	0	0	0	0	0	0	0	0	0	0	0	0	0	0	0
KRT90P::intron	unprocessed_pseudogene	0	0	0	0	0	0	0	0	0	0	2700.12	0	0	0	0	0	0	0	0	0	0	0	0	0	0	0	0	0	0	0	0	0	0	0	0	0	0	0	0	0	0	0	0	0	0	0	0	0	0	0
KRT9::exon	protein_coding	0	0	0	0	0	0	0	0	0	0	0	0	0	0	0	0	0	0	0	0	0	0	0	0	0	0	0	0	0	0	0	0	0	0	0	0	0	0	0	0	23.7351	0	26.1908	0	0	0	0	0	0	0
KRTAP1-3::exon	protein_coding	0	0	0	0	0	0	0	0	0	0	0	0	0	0	0	0	0	0	0	0	0	0	0	0	0	0	0	0	0	0	0	0	0	0	0	0	0	0	0	0	0	0	0	0	0	0	0	0	0	0
KRTAP1-5::exon	protein_coding	0	0	0	0	0	0	0	0	0	0	0	0	0	0	0	0	0	0	0	0	0	0	0	0	0	0	0	0	0	0	0	0	0	0	0	0	0	0	0	0	0	0	0	0	0	0	0	0	0	0
KRTAP10-10::exon	protein_coding	0	0	0	1065.83	0	0	0	0	0	0	0	0	0	0	0	0	0	0	0	0	0	0	0	0	0	0	0	0	0	0	0	0	0	0	0	0	0	0	0	0	0	0	0	0	0	0	0	0	0	0
KRTAP10-12::exon	protein_coding	0	0	0	0	0	0	0	0	0	0	0	1322.39	0	0	0	0	0	0	0	0	0	0	0	0	0	0	0	0	0	0	0	0	0	0	0	0	0	0	0	0	0	0	0	0	0	0	0	0	0	0
KRTAP10-1::exon	protein_coding	0	0	0	0	0	0	0	0	0	0	0	0	0	0	0	0	0	0	0	0	0	0	0	0	0	0	0	0	0	0	0	0	0	0	0	0	0	0	0	0	0	0	26.1908	65.0823	0	0	0	0	0	0
KRTAP10-2::exon	protein_coding	0	0	0	0	0	0	0	0	0	0	0	0	0	0	0	0	0	0	0	0	0	0	0	0	0	0	0	0	0	0	0	0	0	0	0	0	0	0	0	0	23.7351	0	0	0	0	0	0	0	0	0
KRTAP10-4::exon	protein_coding	0	0	0	0	0	0	0	0	0	0	0	0	0	0	0	0	0	0	0	0	0	0	0	0	0	0	0	0	0	0	0	0	0	0	0	0	0	0	0	0	0	0	0	0	0	0	182.231	0	0	0
KRTAP10-5::exon	protein_coding	0	117.212	0	0	0	0	0	0	0	0	0	0	1944.48	0	0	0	0	0	0	0	0	0	0	0	0	0	0	0	0	0	0	0	0	0	0	0	0	0	0	0	0	0	0	0	0	0	0	0	0	0
KRTAP10-6::exon	protein_coding	0	0	0	0	0	0	0	0	0	0	0	0	0	0	0	0	0	0	0	0	0	0	0	0	0	0	0	0	0	0	0	0	0	0	0	0	0	0	0	0	0	0	0	0	0	0	0	0	0	0
KRTAP10-8::exon	protein_coding	0	0	0	0	0	0	0	0	0	0	0	0	0	0	0	0	0	0	0	0	0	0	0	0	0	0	0	0	0	0	0	0	0	0	0	0	0	0	0	0	0	0	0	0	0	0	0	0	0	0
KRTAP10-9::exon	protein_coding	0	0	0	0	0	0	0	0	0	0	0	0	0	0	0	0	0	0	0	0	0	0	0	0	0	0	0	0	0	0	0	0	0	0	0	0	0	0	0	0	0	0	0	0	0	0	0	0	0	0
KRTAP11-1::exon	protein_coding	0	0	0	0	0	0	0	0	0	0	0	0	0	0	0	0	0	0	0	0	0	0	0	0	0	0	0	0	0	0	0	0	0	0	0	0	0	0	0	0	0	0	0	0	0	0	0	0	0	0
KRTAP12-1::exon	protein_coding	0	0	0	0	0	0	0	0	932.563	0	0	0	0	0	0	0	0	0	0	0	0	0	0	0	0	0	0	0	0	0	0	0	0	0	0	0	0	0	0	0	0	0	0	0	0	0	0	0	0	0
KRTAP12-2::exon	protein_coding	0	0	0	0	0	0	0	0	0	0	0	0	0	0	0	0	0	0	0	0	0	0	0	0	0	0	0	0	0	0	0	0	0	0	0	0	0	0	0	0	0	59.1252	0	0	0	0	0	0	0	0
KRTAP12-3::exon	protein_coding	0	0	0	0	0	0	0	0	0	0	0	0	1944.48	0	0	0	0	0	0	0	0	0	0	0	0	0	0	0	0	0	0	0	0	0	0	0	0	0	0	0	0	0	0	0	0	0	0	0	0	0
KRTAP13-2::exon	protein_coding	0	0	0	0	0	0	0	0	0	0	0	0	0	0	0	0	0	0	0	0	0	0	0	0	0	0	0	0	0	0	0	0	0	0	0	0	0	0	0	0	0	0	0	0	0	0	0	0	0	0
KRTAP13-3::exon	protein_coding	0	0	0	0	0	0	0	0	0	0	0	0	0	0	0	0	0	0	0	0	0	0	0	0	0	0	0	0	2.73708	0	0	0	0	0	0	0	0	0	0	0	0	0	0	0	0	0	0	0	0	0
KRTAP13-6P::exon	unprocessed_pseudogene	0	0	0	0	0	0	0	0	0	0	0	0	0	0	0	0	0	0	117.848	0	0	0	0	0	0	0	0	0	0	0	0	0	0	0	0	0	0	0	0	0	0	0	0	0	0	0	0	0	0	0
KRTAP17-1::exon	protein_coding	0	0	0	0	0	0	0	0	0	0	0	0	0	0	0	0	0	0	0	0	0	0	0	0	0	0	0	0	0	0	0	0	0	0	0	0	0	0	0	0	0	0	26.1908	0	0	0	0	0	0	0
KRTAP19-3::exon	protein_coding	0	0	0	0	0	0	0	11.3257	0	0	0	0	0	0	0	0	0	0	0	0	0	0	0	0	0	0	0	0	0	0	0	0	0	0	0	0	0	0	0	0	0	59.1252	0	0	0	0	0	0	0	0
KRTAP19-8::exon	protein_coding	0	0	0	0	0	0	0	11.3257	0	0	0	0	0	0	0	0	0	0	0	0	0	0	0	0	0	0	0	0	0	0	0	0	0	0	0	0	0	0	0	0	0	0	0	0	0	0	0	0	0	0
KRTAP2-2::exon	protein_coding	0	0	2860.48	0	0	0	0	0	0	0	0	0	0	0	0	0	0	0	0	0	0	0	0	0	0	0	0	0	0	0	0	0	0	0	0	0	0	0	0	0	23.7351	0	26.1908	0	0	0	0	0	0	0
KRTAP2-3::exon	protein_coding	0	0	0	0	0	0	0	11.3257	0	0	0	0	0	0	0	0	0	0	0	0	0	0	0	0	0	0	0	0	0	0	0	0	0	0	0	0	0	0	1428.94	0	545.907	236.501	392.863	65.0823	37.2458	0	0	174.893	0	0
KRTAP2-5P::exon	unprocessed_pseudogene	0	0	0	0	0	0	0	0	0	0	0	0	0	0	0	0	0	0	0	0	0	0	0	0	0	0	0	0	0	0	10.8981	0	0	0	0	0	0	0	0	0	0	0	0	0	0	0	0	0	0	0
KRTAP20-3::exon	protein_coding	0	0	0	0	0	0	0	0	0	0	0	0	0	0	0	0	0	0	0	0	0	0	0	0	0	0	0	0	0	0	0	0	0	0	0	0	0	0	0	0	0	0	0	0	0	0	0	0	0	0
KRTAP21-2::exon	protein_coding	0	0	0	0	0	0	0	0	0	0	0	0	0	0	0	0	0	0	0	0	0	0	0	0	0	0	0	0	0	1.60098	0	0	0	0	0	0	0	0	0	0	0	0	0	0	0	0	0	0	0	0
KRTAP21-3::exon	protein_coding	0	0	0	0	0	0	0	0	0	0	0	1322.39	0	0	0	0	0	0	0	0	0	0	0	0	0	0	0	0	0	0	0	0	0	0	0	0	0	0	0	0	0	0	0	0	0	0	0	0	0	0
KRTAP21-4P::exon	unprocessed_pseudogene	0	0	0	0	0	0	0	0	0	0	0	0	0	0	0	0	0	0	0	0	0	0	0	0	0	0	0	0	0	0	0	0	0	0	0	0	0	0	0	0	0	0	0	0	0	0	0	0	0	0
KRTAP22-2::exon	protein_coding	0	0	0	0	0	0	0	0	0	0	0	0	0	0	0	0	0	0	0	0	0	0	0	0	0	0	0	0	0	0	0	0	0	0	0	0	0	0	0	0	0	0	0	0	0	0	0	0	0	0
KRTAP24-1::exon	protein_coding	0	0	0	0	0	0	0	0	0	0	0	0	0	0	0	0	0	0	0	0	0	0	0	0	0	0	0	0	0	0	0	0	0	0	0	0	0	0	0	0	0	0	0	0	0	0	0	0	0	0
KRTAP3-2::exon	protein_coding	0	0	0	0	0	0	0	0	0	0	2700.12	0	0	0	0	0	0	0	0	0	0	0	0	0	0	0	0	0	0	0	0	0	0	0	0	0	0	0	0	0	0	0	0	0	0	0	0	0	0	0
KRTAP4-12::exon	protein_coding	0	0	0	0	0	0	0	0	0	0	0	0	0	0	0	0	0	0	0	0	0	0	0	0	0	0	0	0	0	0	0	0	0	0	0	0	0	0	0	0	23.7351	0	0	0	0	0	0	0	0	0
KRTAP4-16::exon	protein_coding	0	0	0	0	0	0	0	0	0	0	0	0	0	0	0	0	0	0	0	0	0	0	0	0	0	0	0	0	0	0	0	0	0	0	0	0	0	0	0	662.955	0	0	0	0	0	0	0	0	0	0
KRTAP4-1::exon	protein_coding	0	0	2860.48	0	0	0	0	0	0	0	0	0	0	0	0	0	0	0	0	0	0	0	0	0	0	0	0	0	0	0	0	0	0	0	0	0	0	0	0	0	0	0	0	0	0	0	0	0	0	0
KRTAP4-2::exon	protein_coding	0	0	0	0	0	0	0	0	0	0	0	0	0	0	0	0	0	0	0	0	0	0	0	0	0	0	0	0	2.73708	0	0	0	0	0	0	0	0	0	0	0	0	0	0	0	0	0	0	0	0	0
KRTAP4-3::exon	protein_coding	0	0	0	0	0	0	0	0	0	0	0	0	0	0	0	0	292.832	0	0	0	0	0	0	0	0	0	0	0	0	0	0	0	0	0	0	0	0	0	0	0	0	0	0	0	0	0	0	0	0	0
KRTAP4-6::exon	protein_coding	0	0	0	0	0	0	0	0	0	0	0	0	0	0	0	0	0	0	0	0	0	0	0	0	0	0	0	0	0	0	0	0	0	0	0	0	0	0	0	0	0	0	0	0	0	0	0	0	0	0
KRTAP4-7::exon	protein_coding	0	0	0	0	0	0	0	0	0	0	0	0	0	0	0	0	0	0	0	0	0	0	0	0	0	0	0	0	0	0	0	0	0	0	0	0	0	0	0	0	23.7351	0	0	0	0	0	0	0	0	0
KRTAP5-10::exon	protein_coding	0	0	0	0	0	0	0	0	0	0	0	0	0	0	0	0	0	0	0	0	0	0	0	0	0	0	0	0	0	0	0	0	0	0	0	0	0	0	0	0	0	0	0	0	0	37.6256	0	0	0	0
KRTAP5-1::exon	protein_coding	0	0	0	0	0	0	0	0	0	0	0	0	0	0	0	0	0	0	0	0	0	0	0	0	0	0	0	0	0	0	0	0	0	0	0	0	0	0	0	0	0	0	0	0	0	0	0	0	0	0
KRTAP5-4::exon	protein_coding	0	0	0	0	0	0	0	0	0	0	0	0	0	0	0	0	0	532.036	0	0	0	0	0	0	0	0	0	0	0	0	0	0	0	0	0	0	0	0	0	0	0	0	0	0	0	0	0	0	0	0
KRTAP5-5::exon	protein_coding	0	0	0	0	0	0	0	0	0	0	0	0	0	0	0	0	0	0	0	0	0	0	0	0	0	0	0	0	0	0	0	0	0	0	0	0	0	0	0	0	0	59.1252	0	0	0	0	0	0	0	0
KRTAP5-6::exon	protein_coding	0	0	0	0	0	0	0	11.3257	0	0	0	0	0	0	0	0	0	0	0	0	169.258	0	0	0	0	0	0	0	0	0	0	0	0	0	0	0	0	0	0	0	0	0	0	0	0	0	0	0	0	0
KRTAP5-7::exon	protein_coding	0	0	0	0	0	0	12.3334	0	0	0	0	0	1944.48	0	0	0	0	0	0	0	0	0	0	0	0	0	0	0	0	0	0	0	0	0	0	0	0	0	0	0	23.7351	0	0	0	0	0	0	0	0	0
KRTAP5-8::exon	protein_coding	0	0	0	0	0	0	0	0	0	0	0	0	0	0	0	0	0	0	0	0	0	0	0	0	0	0	0	0	0	0	0	0	0	0	0	0	0	0	0	0	0	0	0	0	0	37.6256	0	0	0	0
KRTAP5-9::exon	protein_coding	0	0	0	0	0	0	0	0	0	0	2700.12	0	0	0	0	0	0	0	0	0	0	0	0	0	0	0	0	0	0	0	0	0	0	0	0	0	0	0	0	0	0	0	0	65.0823	0	0	182.231	0	0	0
KRTAP7-1::exon	protein_coding	0	0	0	0	0	0	0	0	0	0	0	1322.39	0	0	0	0	0	0	0	0	0	0	0	0	0	0	0	0	0	0	0	0	0	0	0	0	0	0	0	0	0	0	0	0	0	0	0	0	0	0
KRTAP8-3P::exon	unprocessed_pseudogene	0	0	0	0	0	0	0	0	0	0	0	0	0	0	0	0	0	0	0	0	0	0	0	0	0	0	0	0	0	0	0	0	0	0	0	0	0	0	0	0	0	0	0	0	0	0	0	0	0	0
KRTAP9-12P::exon	unprocessed_pseudogene	0	0	0	0	0	0	0	0	0	0	0	0	0	0	0	0	0	0	0	0	0	0	0	0	0	0	0	0	0	0	0	0	0	0	0	0	0	0	0	0	0	59.1252	0	0	0	0	0	0	0	0
KRTAP9-1::exon	protein_coding	0	0	0	0	0	0	0	0	0	0	0	2644.79	0	0	0	0	0	0	0	0	0	0	0	0	0	0	0	0	0	0	0	0	0	0	0	0	0	0	0	0	0	0	0	0	0	0	0	0	0	0
KRTCAP2::intron	processed_transcript	0	234.424	20023.4	22382.4	0	0	0	33.977	4662.81	6328.07	0	1322.39	3888.96	0	0	0	585.664	2660.18	942.787	0	0	0	144.469	66.704	12.0126	40.708	0	0	0	3.20197	0	0	0	0	0	0	4.0058	4.73295	571.577	662.955	118.676	59.1252	130.954	0	74.4915	0	0	174.893	0	0
KRTCAP3::exon	retained_intron	0	0	0	0	0	0	12.3334	11.3257	932.563	0	0	0	0	0	0	0	0	0	0	0	0	0	0	0	0	0	0	0	2.73708	0	0	0	0	0	0	0	0	0	0	0	94.9404	0	26.1908	0	37.2458	75.2512	0	0	0	0
KRTCAP3::intron	retained_intron	0	117.212	0	1065.83	0	0	0	45.3027	0	0	0	0	0	0	0	0	0	0	0	0	0	0	0	0	0	0	0	0	0	0	10.8981	0	0	0	0	0	0	0	0	0	94.9404	177.376	78.5725	0	0	75.2512	0	0	0	0
KRTDAP::exon	protein_coding	0	117.212	0	0	0	0	0	0	0	0	0	1322.39	0	0	0	0	0	0	0	0	0	0	0	0	0	0	0	0	0	0	10.8981	0	0	0	0	0	0	2.36647	0	0	0	0	0	0	0	0	0	0	0	0
KRTDAP::intron	protein_coding	0	0	0	0	0	0	0	0	0	0	0	0	0	0	0	0	0	0	0	0	0	0	0	0	0	0	0	0	0	0	0	0	0	4.69804	0	0	0	0	0	0	0	0	0	0	0	0	0	0	0	0
KTN1-AS1::exon	antisense	0	0	0	0	0	0	0	11.3257	0	0	0	0	0	0	0	0	0	0	0	0	0	0	0	0	12.0126	0	0	0	0	0	0	0	0	9.39609	0	0	0	0	0	0	0	0	0	0	0	0	0	0	0	0
KTN1-AS1::intron	antisense	0	0	2860.48	1065.83	0	0	0	0	0	0	0	0	0	0	0	0	292.832	0	353.545	0	0	0	0	22.2347	0	0	0	0	2.73708	4.80295	0	0	0	4.69804	0	0	0	0	0	0	0	0	26.1908	0	0	0	0	0	0	0
KY::exon	protein_coding	0	0	0	0	0	0	0	0	0	0	0	0	0	0	0	0	0	0	117.848	0	0	0	0	0	0	0	0	0	0	0	0	0	0	0	0	0	0	0	0	0	0	0	0	0	0	0	0	0	0	0
KY::intron	protein_coding	0	117.212	0	2131.66	0	0	12.3334	0	0	0	2700.12	0	0	0	0	0	292.832	0	353.545	0	0	0	0	0	48.0505	20.354	0	0	2.73708	3.20197	0	0	0	0	0	383.783	0	0	0	0	23.7351	118.25	0	0	0	0	182.231	0	0	0
KYNU::exon	protein_coding	0	0	0	2131.66	0	0	0	0	0	0	0	0	0	0	0	0	0	0	0	0	0	0	0	0	0	0	0	0	0	1.60098	0	0	0	0	0	0	0	0	0	0	0	0	0	0	0	0	0	0	0	0
L1TD1::exon	protein_coding	0	0	2860.48	0	0	0	0	0	0	0	0	0	0	0	0	0	292.832	0	0	0	0	0	0	0	0	0	0	0	0	0	0	0	0	0	0	0	0	0	0	0	0	0	0	0	0	0	0	0	0	0
L1TD1::intron	protein_coding	0	117.212	2860.48	3197.48	0	0	0	0	0	0	0	0	0	0	0	0	878.496	0	235.697	0	0	0	0	0	0	0	0	0	0	1.60098	0	0	0	0	0	0	0	0	0	0	0	0	0	0	0	37.6256	0	0	0	0
L3MBTL4::exon	protein_coding	0	0	0	0	0	0	0	0	0	0	0	1322.39	0	0	0	0	0	0	235.697	0	0	0	0	22.2347	0	10.177	0	0	0	0	0	0	0	0	0	0	0	0	0	0	0	0	0	0	0	0	0	0	0	0
LACRT::intron	protein_coding	0	0	0	0	0	0	0	0	0	0	0	0	0	0	0	0	0	0	0	0	0	0	0	0	0	0	0	0	0	0	0	0	0	0	0	0	0	0	0	0	23.7351	0	0	0	0	0	0	0	0	0
LACTB2-AS1::exon	antisense	0	0	0	1065.83	0	0	0	0	0	0	0	0	0	0	0	0	0	0	0	0	0	0	0	0	0	0	0	0	2.73708	0	0	0	0	0	0	0	0	0	0	0	0	0	0	0	0	0	0	0	0	0
LACTB2-AS1::intron	antisense	0	117.212	2860.48	1065.83	0	0	0	11.3257	3730.25	0	5400.24	2644.79	7777.92	0	0	0	878.496	532.036	824.939	0	0	0	0	0	0	0	0	0	0	0	0	0	58.1872	4.69804	0	0	0	0	0	0	47.4702	0	0	65.0823	0	0	0	0	0	0
LACTB::intron	protein_coding	0	0	5720.97	6394.97	0	0	0	0	2797.69	6328.07	0	2644.79	0	0	0	0	6442.3	3724.25	3653.3	0	0	0	41.2769	22.2347	12.0126	20.354	0	0	2.73708	4.80295	43.5923	33.8291	0	4.69804	0	0	0	4.73295	0	0	0	0	0	65.0823	0	75.2512	0	0	0	0
LAD1::exon	protein_coding	0	0	0	0	0	0	86.3335	33.977	0	0	0	0	0	0	0	0	0	0	0	0	0	0	0	0	0	0	0	0	0	0	0	0	0	0	0	0	0	0	2000.52	3977.73	3180.5	1300.75	2592.89	1236.56	297.966	75.2512	182.231	174.893	0	0
LAG3::intron	protein_coding	0	0	0	0	0	0	24.6667	0	0	3164.03	0	0	0	0	0	0	0	0	0	0	0	0	0	0	0	0	0	0	0	0	0	0	0	0	0	0	0	0	2286.31	662.955	1590.25	1832.88	1780.98	911.152	37.2458	37.6256	0	174.893	0	0
LAIR1::exon	processed_transcript	0	0	2860.48	0	0	0	12.3334	0	0	0	0	0	0	0	0	0	0	0	0	0	0	0	0	0	0	0	0	0	0	1.60098	0	0	0	0	0	0	0	0	0	0	0	0	0	0	0	37.6256	0	0	0	0
LAIR2::intron	protein_coding	0	0	0	0	0	0	0	0	0	0	0	0	0	0	0	0	0	532.036	117.848	0	0	0	0	0	0	0	0	0	0	1.60098	0	0	0	0	0	0	0	0	0	0	0	0	26.1908	0	0	0	0	0	0	0
LALBA::exon	protein_coding	0	0	0	0	0	0	0	0	0	0	0	1322.39	0	0	0	0	292.832	0	0	0	0	0	0	0	0	0	0	0	0	0	0	0	0	0	0	0	0	0	0	0	0	0	0	0	0	0	0	0	0	0
LALBA::intron	protein_coding	0	0	2860.48	0	0	0	0	0	1865.13	0	0	0	0	0	0	0	0	0	0	0	0	0	0	0	0	0	0	0	0	0	0	0	0	0	0	0	0	0	0	0	0	0	0	0	0	0	0	0	0	0
LAMB3::exon	protein_coding	0	0	0	0	0	0	24.6667	11.3257	0	0	2700.12	0	0	0	0	0	0	0	0	0	0	0	20.6384	22.2347	0	0	0	0	0	1.60098	0	0	0	0	0	0	0	0	0	0	23.7351	0	52.3817	65.0823	111.737	75.2512	0	0	0	0
LAMP3::exon	protein_coding	0	0	2860.48	0	0	0	12.3334	0	0	0	0	0	0	0	0	0	0	0	0	0	0	0	0	0	0	20.354	0	0	2.73708	0	0	0	0	0	0	0	0	2.36647	0	662.955	118.676	0	104.763	65.0823	37.2458	0	0	0	0	0
LAMP5::exon	protein_coding	0	0	0	0	0	0	0	0	0	0	0	0	0	0	0	0	0	0	0	0	0	0	0	0	12.0126	0	0	0	0	0	0	0	0	0	0	0	0	0	0	0	0	0	0	0	0	0	0	0	0	0
LAMTOR3P1::exon	processed_pseudogene	0	0	0	0	0	0	0	0	0	0	0	0	0	0	0	0	0	0	0	0	0	0	20.6384	0	0	0	0	0	0	0	0	0	0	0	0	0	0	0	0	0	0	0	0	0	0	0	0	0	0	0
LAMTOR5-AS1::exon	antisense	0	0	0	0	0	0	0	0	932.563	3164.03	5400.24	2644.79	3888.96	0	0	0	0	0	353.545	0	0	0	0	0	0	0	0	0	0	0	0	0	0	0	0	0	0	0	0	0	0	0	0	0	0	0	0	0	0	0
LAMTOR5P1::exon	processed_pseudogene	0	0	0	0	0	0	0	0	932.563	0	0	1322.39	0	0	0	0	0	0	0	0	169.258	0	0	0	0	0	0	0	0	0	0	0	0	0	0	0	0	0	0	0	0	0	0	0	0	0	0	0	0	0
LAP3P1::exon	processed_pseudogene	0	0	0	0	0	0	0	0	0	0	2700.12	0	0	0	0	0	0	0	117.848	0	0	0	0	0	0	0	0	0	0	0	0	0	0	0	0	0	0	0	0	0	0	0	0	0	0	0	0	0	0	0
LAPTM4BP1::exon	processed_pseudogene	0	0	0	0	0	0	0	11.3257	0	0	0	0	0	0	0	0	0	0	0	0	0	0	0	0	0	0	0	0	0	0	0	0	0	0	0	0	0	2.36647	0	0	23.7351	0	0	0	37.2458	0	0	0	0	0
LAPTM4BP2::exon	processed_pseudogene	0	234.424	0	0	0	0	0	0	0	0	0	0	0	0	0	0	0	0	117.848	0	0	0	0	22.2347	0	0	0	0	0	0	0	0	0	0	0	0	0	0	0	0	23.7351	0	0	0	0	0	0	0	0	0
LAPTM5::exon	protein_coding	0	0	0	0	0	0	0	0	0	0	0	0	0	0	0	0	0	0	0	0	0	0	20.6384	0	0	0	0	0	0	0	0	0	0	0	0	767.566	0	0	0	0	0	0	0	0	37.2458	0	182.231	0	0	0
LARP1BP1::exon	processed_pseudogene	0	0	0	0	0	0	0	0	0	0	0	0	0	0	0	0	0	0	0	0	0	0	0	0	0	10.177	0	0	0	0	0	0	0	0	0	0	0	0	0	0	0	0	0	65.0823	0	37.6256	0	0	0	0
LAT2::exon	retained_intron	0	0	0	1065.83	0	0	12.3334	11.3257	0	0	0	1322.39	1944.48	0	0	0	0	0	235.697	0	0	0	0	0	0	10.177	0	0	0	0	0	0	0	0	0	0	0	0	0	0	94.9404	59.1252	0	65.0823	0	37.6256	0	0	0	0
LAT::exon	protein_coding	0	117.212	0	0	0	0	12.3334	0	932.563	0	0	5289.57	1944.48	0	0	0	0	0	0	0	0	0	20.6384	0	0	0	0	0	0	0	0	0	0	0	0	0	0	0	0	0	142.411	118.25	157.145	0	37.2458	37.6256	0	0	0	0
LAX1::exon	protein_coding	0	0	0	0	0	0	0	0	0	0	2700.12	0	0	0	0	0	0	0	0	0	0	0	0	0	0	0	0	0	0	0	0	0	0	0	0	0	0	0	0	0	23.7351	0	26.1908	0	0	0	0	0	0	0
LAX1::intron	protein_coding	0	0	0	2131.66	0	0	12.3334	0	0	0	0	0	0	0	0	0	292.832	0	235.697	0	0	0	0	0	0	0	0	0	0	0	0	0	0	0	0	0	0	0	0	0	23.7351	0	0	0	0	0	0	0	0	0
LAYN::intron	protein_coding	0	117.212	2860.48	9592.45	0	0	0	0	0	0	16200.7	6611.97	7777.92	0	0	0	0	532.036	589.242	0	0	0	61.9153	0	12.0126	10.177	0	0	0	4.80295	0	0	0	4.69804	0	0	4.0058	2.36647	0	0	0	59.1252	0	65.0823	0	0	0	0	0	0
LBP::exon	protein_coding	0	0	0	0	0	0	0	0	0	0	0	0	0	0	0	0	0	0	0	0	0	0	0	0	0	0	0	0	0	0	0	0	0	0	0	0	0	0	0	0	0	0	0	65.0823	0	0	0	0	0	0
LBP::intron	protein_coding	0	0	0	0	0	0	0	11.3257	932.563	0	2700.12	0	3888.96	0	0	0	0	0	117.848	0	0	0	0	22.2347	0	0	0	0	0	0	0	0	0	0	0	0	0	0	285.788	0	23.7351	0	0	130.165	0	0	0	0	0	0
LBX1::intron	protein_coding	0	0	2860.48	0	0	0	0	0	0	0	0	0	0	0	0	0	0	0	0	0	0	0	0	0	0	0	0	0	0	0	0	0	0	0	0	0	0	0	0	0	0	0	0	0	0	0	0	0	0	0
LCA5::exon	protein_coding	0	234.424	0	0	0	0	0	0	1865.13	0	2700.12	2644.79	0	0	0	0	1464.16	2128.14	235.697	0	0	0	20.6384	22.2347	36.0379	40.708	0	0	0	4.80295	0	0	0	14.0941	0	0	0	0	0	0	0	0	0	0	0	0	0	0	0	0
LCA5L::exon	protein_coding	0	0	0	0	0	0	0	0	0	0	0	2644.79	0	0	0	0	0	0	117.848	0	0	0	0	0	0	0	0	0	0	0	0	0	0	0	0	0	0	0	0	0	0	0	26.1908	0	0	37.6256	0	0	0	0
LCA5L::intron	protein_coding	0	0	17162.9	4263.31	0	0	0	11.3257	1865.13	6328.07	24301.1	30415	25278.3	0	0	0	2342.65	4256.29	3064.06	0	0	0	0	0	0	10.177	0	0	0	4.80295	0	0	58.1872	4.69804	0	0	0	2.36647	571.577	0	166.146	59.1252	130.954	195.247	74.4915	37.6256	0	0	0	0
LCAT::exon	retained_intron	0	0	0	0	0	0	0	0	0	0	0	0	0	0	0	0	0	0	0	0	0	0	20.6384	0	0	0	0	0	0	0	0	0	0	0	0	0	0	0	285.788	0	118.676	177.376	78.5725	65.0823	0	0	0	0	0	0
LCE1B::exon	protein_coding	0	0	0	0	0	0	0	0	0	0	0	0	0	0	0	0	0	0	0	0	0	0	0	0	0	0	0	0	0	0	0	0	0	0	0	0	0	0	0	0	0	0	0	65.0823	0	0	0	0	0	0
LCE1E::exon	protein_coding	0	0	0	0	0	0	0	0	0	0	0	0	0	0	0	0	0	0	0	0	0	0	0	0	0	0	0	0	0	0	0	0	0	0	0	0	0	0	0	0	0	0	0	0	0	0	0	0	0	0
LCE1E::intron	protein_coding	0	0	0	0	0	0	0	0	0	0	2700.12	1322.39	0	0	0	0	0	0	0	0	0	0	0	0	0	0	0	0	0	0	0	0	0	0	0	0	0	0	0	0	0	0	0	0	0	0	0	0	0	0
LCE2A::intron	protein_coding	0	0	0	0	0	0	0	0	0	0	0	0	0	0	0	0	0	0	117.848	0	0	0	0	0	0	0	0	0	0	0	0	0	0	0	0	0	0	0	0	0	0	0	0	0	0	0	0	0	0	0
LCK::exon	protein_coding	0	0	0	0	0	0	0	0	0	0	0	0	0	0	0	0	0	0	117.848	0	0	0	0	0	0	0	0	0	0	0	0	0	0	0	0	0	0	0	0	0	0	0	0	0	0	0	0	0	0	0
LCMT1-AS2::exon	antisense	0	0	0	0	0	0	0	0	0	0	0	0	0	0	0	0	0	0	0	0	338.516	0	0	0	0	0	0	0	0	0	0	0	0	0	0	0	0	0	0	0	0	0	0	0	0	0	0	0	0	0
LCN10::exon	protein_coding	0	117.212	2860.48	1065.83	0	0	0	0	0	0	0	0	0	0	0	0	0	0	117.848	0	0	0	0	0	0	0	0	0	0	0	0	0	0	0	0	0	0	0	0	0	0	0	0	0	0	0	0	0	0	0
LCN10::intron	protein_coding	0	0	2860.48	1065.83	0	0	0	0	0	0	0	0	0	0	0	0	0	0	0	0	0	0	0	0	0	0	0	0	0	0	0	0	0	0	0	0	0	0	0	0	0	0	26.1908	0	0	0	0	0	0	0
LCN12::exon	processed_transcript	0	0	0	0	0	0	0	0	0	0	0	1322.39	0	0	0	0	0	0	0	0	0	0	20.6384	0	0	0	0	0	0	0	0	0	0	0	0	0	0	0	0	0	23.7351	0	0	0	0	0	0	0	0	0
LCN12::intron	processed_transcript	0	0	0	0	0	0	12.3334	33.977	0	0	0	1322.39	0	0	0	0	0	0	0	0	0	0	0	0	0	0	0	0	0	1.60098	0	0	0	0	0	0	0	0	0	0	284.821	177.376	288.099	130.165	0	37.6256	0	0	0	0
LCN15::exon	protein_coding	0	0	0	0	0	0	0	0	0	0	0	0	0	0	0	0	0	0	0	0	0	0	0	0	12.0126	0	0	0	0	0	0	0	0	0	0	0	0	0	0	0	0	0	26.1908	0	0	0	0	0	0	0
LCN15::intron	protein_coding	0	0	0	0	0	0	24.6667	11.3257	932.563	0	0	0	0	0	0	0	0	0	0	0	0	0	0	0	0	0	0	0	0	0	0	0	0	0	0	0	0	0	0	0	47.4702	59.1252	26.1908	0	0	0	0	0	0	0
LCN1::exon	protein_coding	0	0	0	0	0	0	12.3334	0	0	0	0	0	0	0	0	0	0	0	0	0	0	0	0	0	0	0	0	0	0	0	0	0	0	0	0	0	0	0	0	0	0	0	0	0	0	0	0	0	0	0
LCN1::intron	protein_coding	0	0	0	0	0	0	0	0	0	0	0	0	0	0	0	0	0	0	0	0	0	0	0	0	0	0	0	0	0	0	0	0	0	0	0	0	0	0	0	0	0	0	0	0	0	0	0	0	0	0
LCN1P1::intron	unprocessed_pseudogene	0	0	2860.48	0	0	0	0	0	0	0	0	0	0	0	0	0	0	0	0	0	0	0	0	0	0	0	0	0	0	0	0	0	0	0	0	0	0	0	0	0	0	59.1252	0	0	0	0	0	0	0	0
LCN2::exon	protein_coding	0	0	0	0	0	0	0	11.3257	0	0	0	0	0	0	0	0	0	0	0	0	0	0	0	0	0	0	0	0	0	0	0	0	0	0	0	0	0	0	0	0	0	0	26.1908	0	37.2458	37.6256	0	0	0	0
LCN2::intron	protein_coding	0	0	0	0	0	0	12.3334	0	0	0	0	0	0	0	0	0	0	0	0	0	0	0	0	0	0	0	0	0	0	0	0	0	0	0	0	0	0	0	0	0	23.7351	59.1252	52.3817	65.0823	37.2458	0	0	0	0	0
LCN6::exon	protein_coding	0	0	0	0	0	0	0	0	0	0	0	0	0	0	0	0	0	0	0	0	0	0	0	0	0	0	0	0	0	0	0	0	0	0	0	0	0	0	0	0	0	0	0	65.0823	0	0	0	0	0	0
LCN6::intron	protein_coding	0	0	0	0	0	0	12.3334	0	0	0	0	0	0	0	0	0	0	0	0	0	0	0	0	0	0	0	0	0	0	0	0	0	0	0	0	0	0	0	0	0	0	0	26.1908	0	0	0	0	0	0	0
LCN8::exon	processed_transcript	0	0	0	0	0	0	0	0	0	0	0	0	0	0	0	0	0	0	117.848	0	0	0	0	0	0	0	0	0	0	0	0	0	0	0	0	0	0	0	0	0	0	0	0	0	0	0	0	0	0	0
LCN9::exon	protein_coding	0	0	0	1065.83	0	0	0	0	0	0	0	0	0	0	0	0	0	0	0	0	0	0	0	0	0	0	0	0	0	0	0	0	0	0	0	0	0	0	0	0	0	0	0	0	0	0	0	0	0	0
LCN9::intron	protein_coding	0	0	0	0	0	0	0	0	0	0	0	0	0	0	0	0	0	0	0	0	0	0	0	0	0	0	0	0	0	0	0	0	0	0	0	0	0	0	0	0	0	0	0	0	0	0	0	0	0	0
LCNL1::exon	protein_coding	0	0	0	0	0	0	0	0	0	0	0	0	0	0	0	0	0	0	0	0	0	0	0	0	0	0	0	0	0	0	0	0	0	0	0	0	0	0	0	0	0	0	26.1908	0	0	0	0	0	0	0
LCNL1::intron	protein_coding	0	0	0	1065.83	0	0	0	0	0	0	0	0	0	0	0	0	0	0	0	0	0	0	0	0	0	0	0	0	0	0	0	0	0	0	0	0	0	0	0	0	0	0	0	0	0	0	182.231	0	0	0
LCP1::exon	protein_coding	0	117.212	0	0	0	0	0	0	0	0	0	0	0	0	0	0	292.832	0	0	0	0	0	0	0	0	0	0	0	0	0	0	0	0	0	0	0	0	0	0	0	47.4702	0	0	0	0	0	0	0	0	0
LCP2::exon	retained_intron	0	0	0	0	0	0	0	0	0	0	0	0	0	0	0	0	0	0	117.848	0	0	0	0	0	0	0	0	0	0	0	0	33.8291	0	0	0	0	0	0	0	0	23.7351	0	0	0	0	0	0	0	0	0
LCT::exon	nonsense_mediated_decay	0	0	2860.48	0	0	0	0	0	5595.38	6328.07	0	0	0	0	0	0	0	0	235.697	0	0	0	0	0	0	0	0	0	0	3.20197	0	0	0	0	0	0	0	0	0	0	0	0	0	0	0	0	0	0	0	0
LCTL::exon	processed_transcript	0	0	0	0	0	0	0	0	0	0	0	0	0	0	0	0	0	0	0	0	0	0	0	0	0	0	0	0	0	0	0	0	0	0	0	0	0	0	0	0	0	0	0	0	0	0	0	0	0	0
LCTL::intron	processed_transcript	0	0	0	2131.66	0	0	0	0	0	0	0	0	0	0	0	0	292.832	0	0	0	0	0	0	0	0	0	0	0	0	0	0	0	0	0	0	0	0	0	0	0	0	0	0	0	0	0	0	0	0	0
LDAH::exon	protein_coding	0	234.424	0	0	0	0	24.6667	33.977	932.563	0	0	2644.79	0	0	0	0	292.832	0	117.848	0	0	0	41.2769	22.2347	0	10.177	0	0	2.73708	3.20197	0	0	0	0	0	383.783	0	0	0	0	47.4702	0	52.3817	130.165	37.2458	37.6256	0	0	0	0
LDB2::exon	processed_transcript	0	0	0	0	0	0	0	0	0	0	2700.12	0	0	0	0	0	0	0	0	0	0	0	0	0	0	0	0	0	0	0	0	0	0	0	0	0	0	0	0	0	0	0	0	0	0	0	0	0	0	0
LDB3::exon	protein_coding	0	0	2860.48	0	0	0	0	0	0	0	0	0	0	0	0	0	0	0	117.848	0	0	0	0	0	0	0	0	0	0	0	10.8981	0	0	0	0	0	0	0	0	0	47.4702	118.25	0	0	0	0	0	0	0	0
LDHAL6A::exon	protein_coding	0	0	0	1065.83	0	0	0	0	0	0	0	0	0	0	0	0	0	0	0	0	0	0	0	0	0	0	0	0	0	0	0	0	0	0	0	0	0	0	0	0	0	0	0	0	0	0	0	0	0	0
LDHAL6A::intron	protein_coding	0	0	0	1065.83	0	0	0	0	4662.81	0	2700.12	0	0	0	0	0	0	1064.07	824.939	0	0	0	0	0	0	0	0	0	2.73708	0	0	0	0	0	644.632	0	0	0	0	0	23.7351	0	26.1908	0	0	0	0	0	0	0
LDHAL6B::exon	protein_coding	0	0	0	0	0	0	12.3334	0	0	0	0	1322.39	0	0	0	0	0	0	0	0	0	0	0	0	0	0	0	0	0	0	0	0	0	0	0	0	0	0	0	0	0	0	0	0	0	0	0	0	0	0
LDHAL6CP::exon	transcribed_processed_pseudogene	0	0	0	1065.83	0	0	0	0	0	0	0	0	0	0	0	0	0	0	117.848	0	0	0	0	0	0	0	0	0	0	0	0	0	0	0	0	0	0	0	0	0	0	0	0	0	0	0	0	0	0	0
LDHAL6EP::exon	processed_pseudogene	0	0	0	0	0	0	0	0	0	0	0	0	0	0	0	0	0	0	0	0	0	0	0	0	0	0	0	0	0	0	0	0	0	0	0	0	0	0	0	0	0	0	0	0	0	0	0	0	0	0
LDHAL6FP::exon	processed_pseudogene	0	117.212	2860.48	0	0	0	12.3334	0	0	0	0	0	5833.44	0	0	0	0	0	117.848	0	0	0	0	0	0	0	0	0	0	1.60098	0	0	0	9.39609	0	0	0	2.36647	0	0	0	0	26.1908	0	0	0	0	0	0	0
LDHAP1::exon	processed_pseudogene	0	117.212	0	0	0	0	0	0	0	0	0	1322.39	0	0	0	0	0	0	0	0	0	0	0	0	0	0	0	0	0	0	0	0	0	0	0	0	0	0	0	0	0	0	0	0	0	0	0	0	0	0
LDHAP3::exon	processed_pseudogene	0	0	0	0	0	0	0	0	0	0	0	0	1944.48	0	0	0	0	0	0	0	0	0	0	0	0	0	0	0	0	0	0	0	0	0	0	0	0	0	0	0	0	0	0	0	0	0	0	0	0	0
LDHBP1::exon	processed_pseudogene	0	117.212	0	0	0	0	0	0	0	0	0	0	0	0	0	0	0	0	0	0	0	0	0	0	0	0	0	0	0	1.60098	0	0	0	0	0	0	0	0	0	0	0	0	0	0	0	0	0	0	0	0
LDHC::exon	protein_coding	0	0	0	0	0	0	0	0	1865.13	0	0	0	1944.48	0	0	0	585.664	532.036	117.848	0	0	0	20.6384	0	36.0379	20.354	0	0	0	3.20197	0	0	0	4.69804	0	0	0	2.36647	0	0	0	0	0	0	0	0	0	0	0	0
LDHD::intron	protein_coding	0	0	0	0	0	0	0	0	932.563	0	0	0	0	0	0	0	0	0	0	0	0	0	0	0	0	0	0	0	0	0	0	0	0	0	0	0	4.0058	2.36647	0	0	0	59.1252	0	0	0	0	0	0	0	0
LDLRAD1::exon	protein_coding	0	0	0	0	0	0	0	0	0	0	0	0	0	0	0	0	0	0	235.697	0	0	0	0	0	0	0	0	0	0	0	0	0	0	0	0	0	0	0	0	0	0	0	0	0	37.2458	0	0	0	0	0
LDLRAD2::intron	protein_coding	0	0	2860.48	0	0	0	0	0	0	0	0	1322.39	0	0	0	0	0	0	0	0	0	0	0	0	0	0	0	0	0	0	0	0	0	0	0	0	0	0	0	0	0	0	0	0	0	0	0	0	0	0
LDLRAD4-AS1::exon	antisense	0	0	0	0	0	0	0	0	0	0	0	0	0	0	0	0	0	0	0	0	0	0	0	0	0	0	0	0	0	0	0	0	0	0	0	0	0	0	0	0	0	59.1252	0	0	0	0	0	0	0	0
LDLRAD4-AS1::intron	antisense	0	0	0	0	0	0	0	0	0	0	0	0	0	0	0	0	0	0	0	0	0	0	0	0	0	0	0	0	0	0	0	0	0	0	0	0	0	0	0	0	0	0	0	0	0	0	0	0	0	0
LEAP2::exon	protein_coding	0	0	0	2131.66	0	0	0	0	0	3164.03	2700.12	0	0	0	0	0	0	0	0	0	0	0	20.6384	22.2347	0	0	0	0	0	0	0	0	0	0	0	0	0	2.36647	0	0	0	0	0	0	0	0	0	0	0	0
LEAP2::intron	protein_coding	0	0	0	0	0	0	0	0	0	0	0	0	0	0	0	0	292.832	0	0	0	0	0	0	0	0	0	0	0	0	0	0	0	0	0	0	0	0	0	0	0	0	0	0	0	0	0	0	0	0	0
LECT2::intron	protein_coding	0	0	0	3197.48	0	0	0	0	0	0	0	0	0	0	0	0	0	0	117.848	0	0	0	0	0	0	0	0	0	0	0	0	0	0	0	0	0	0	0	0	0	0	0	0	0	0	0	0	0	0	0
LEF1-AS1::exon	antisense	0	0	0	0	0	0	0	0	0	0	0	1322.39	1944.48	0	0	0	0	0	0	0	0	0	0	0	0	0	0	0	0	0	0	0	0	0	0	0	0	0	0	0	0	0	0	0	0	0	0	0	0	0
LEF1-AS1::intron	antisense	0	0	0	0	0	0	12.3334	0	0	0	0	1322.39	1944.48	0	0	0	292.832	0	117.848	0	0	0	0	0	12.0126	0	0	0	0	0	0	0	0	0	0	0	0	0	0	0	47.4702	0	0	0	0	0	0	0	0	0
LEFTY1::exon	protein_coding	0	0	0	0	0	0	0	0	0	0	0	0	0	0	0	0	0	0	0	0	0	0	20.6384	0	0	0	0	0	0	0	0	0	0	0	0	0	0	0	0	0	0	0	0	0	0	0	0	0	0	0
LEFTY1::intron	protein_coding	0	0	0	0	0	0	0	0	0	0	0	0	0	0	0	0	0	0	0	0	0	0	0	0	0	0	0	0	0	0	0	0	0	0	0	0	0	0	0	0	0	0	0	0	0	0	0	0	0	0
LEFTY2::exon	protein_coding	0	0	0	0	0	0	0	0	2797.69	3164.03	0	1322.39	0	0	0	0	292.832	532.036	117.848	0	0	0	0	0	0	0	0	0	0	0	0	0	0	0	0	0	0	0	0	0	0	0	0	0	0	0	0	0	0	0
LEFTY2::intron	protein_coding	0	0	0	0	0	0	0	0	932.563	0	0	0	0	0	0	0	292.832	0	0	0	0	0	0	0	0	0	0	0	0	0	0	0	0	0	0	0	0	0	0	0	0	59.1252	0	0	0	0	0	0	0	0
LEMD1::intron	processed_transcript	0	117.212	0	3197.48	0	0	0	11.3257	0	3164.03	5400.24	1322.39	0	0	0	0	292.832	0	471.394	0	0	0	20.6384	0	0	0	0	0	2.73708	0	0	0	0	0	0	0	0	0	571.577	662.955	23.7351	118.25	104.763	195.247	186.229	112.877	0	0	0	0
LENEP::exon	protein_coding	0	0	0	0	0	0	0	0	0	0	0	0	0	0	0	0	0	0	117.848	0	0	0	0	0	0	0	0	0	0	0	0	0	0	0	0	0	0	0	0	0	0	0	0	0	0	0	0	0	0	0
LENG9::exon	protein_coding	0	351.635	0	0	0	0	24.6667	0	0	0	0	0	0	0	0	0	0	0	117.848	0	0	0	0	0	0	0	0	0	0	0	0	0	58.1872	0	0	0	0	0	0	0	0	0	0	0	0	37.6256	0	0	0	0
LEP::exon	protein_coding	0	0	0	0	0	0	0	0	0	0	0	1322.39	0	0	0	0	0	0	0	0	0	0	0	0	0	0	0	0	0	0	0	0	0	0	0	0	0	0	0	0	0	0	0	0	0	0	0	0	0	0
LEP::intron	protein_coding	0	0	0	0	0	0	0	0	0	0	2700.12	1322.39	1944.48	0	0	0	292.832	0	0	0	0	0	0	0	0	0	0	0	0	0	0	0	0	0	0	0	0	0	0	0	0	0	26.1908	0	0	0	0	0	0	0
LETM1P2::exon	processed_pseudogene	0	117.212	0	0	0	0	0	0	0	0	0	1322.39	0	0	0	0	0	0	0	0	0	0	0	0	0	0	0	0	0	0	0	0	0	0	0	0	0	0	0	0	0	0	0	0	0	0	0	0	0	0
LETM2::exon	nonsense_mediated_decay	0	0	2860.48	1065.83	0	0	61.6668	22.6513	0	3164.03	2700.12	3967.18	1944.48	0	0	0	0	0	471.394	0	0	0	0	22.2347	0	10.177	0	0	2.73708	1.60098	0	0	0	0	0	0	0	2.36647	571.577	662.955	474.702	118.25	576.199	65.0823	74.4915	37.6256	0	0	0	0
LEXM::exon	protein_coding	0	0	0	0	0	0	0	0	0	0	0	1322.39	0	0	0	0	0	0	0	0	0	0	0	0	0	0	0	0	0	0	0	0	0	0	0	0	0	0	0	0	0	0	0	0	0	0	0	0	0	0
LFNG::exon	protein_coding	0	117.212	0	1065.83	0	0	0	0	932.563	0	0	0	1944.48	0	0	0	0	0	117.848	0	0	0	20.6384	0	0	0	0	0	0	0	0	0	0	0	0	0	0	2.36647	285.788	0	308.556	59.1252	366.672	195.247	74.4915	112.877	0	0	0	0
LGALS12::intron	protein_coding	0	0	0	0	0	0	0	0	0	0	0	0	0	0	0	0	0	0	117.848	0	0	0	0	0	12.0126	0	0	0	0	0	0	0	0	0	0	0	0	0	0	0	0	0	0	0	0	0	0	0	0	0
LGALS13::intron	protein_coding	0	0	0	0	0	0	12.3334	0	0	0	0	0	0	0	0	0	0	0	0	0	0	0	0	0	0	0	0	0	0	0	0	0	0	0	0	0	0	0	0	0	0	0	0	0	0	0	0	0	0	0
LGALS14::exon	protein_coding	0	0	0	0	0	0	0	0	932.563	0	0	0	0	0	0	0	0	0	0	0	0	0	0	0	0	0	0	0	0	0	0	0	0	0	0	0	0	0	0	0	0	0	0	0	0	0	0	0	0	0
LGALS14::intron	protein_coding	0	0	0	1065.83	0	0	0	0	0	0	0	0	0	0	0	0	0	0	0	0	0	0	0	0	0	0	0	0	0	0	0	0	0	0	0	0	0	0	0	0	0	0	0	0	0	0	0	0	0	0
LGALS16::exon	protein_coding	0	0	0	0	0	0	0	0	0	0	0	1322.39	0	0	0	0	0	0	0	0	0	0	0	0	0	0	0	0	0	0	0	0	0	0	0	0	0	0	0	0	0	0	0	0	0	0	0	0	0	0
LGALS16::intron	protein_coding	0	0	0	0	0	0	0	0	0	0	0	0	0	0	0	0	292.832	0	0	0	0	0	0	0	0	0	0	0	0	0	0	0	0	0	0	0	0	0	0	0	0	0	0	0	0	0	0	0	0	0
LGALS17A::intron	processed_transcript	0	0	0	1065.83	0	0	0	0	0	0	0	0	0	0	0	0	0	0	0	0	0	0	0	0	0	0	0	0	0	0	0	0	0	0	0	0	0	0	0	0	0	0	0	0	0	37.6256	0	0	0	0
LGALS3::exon	retained_intron	0	117.212	0	0	0	0	49.3334	22.6513	0	0	0	0	0	0	0	0	0	0	0	0	0	0	0	0	36.0379	10.177	0	0	0	0	0	0	0	0	0	0	0	0	0	0	94.9404	177.376	157.145	0	111.737	150.502	0	0	0	0
LGALS3::intron	retained_intron	0	0	0	3197.48	0	0	37.0001	11.3257	3730.25	3164.03	0	0	0	0	0	0	0	0	589.242	0	0	0	0	0	0	0	0	0	0	0	0	0	0	9.39609	0	0	0	0	571.577	0	47.4702	0	78.5725	130.165	74.4915	150.502	0	0	0	0
LGALS3BP::intron	nonsense_mediated_decay	0	0	5720.97	0	0	0	61.6668	56.6283	1865.13	0	0	1322.39	0	0	0	0	0	0	235.697	0	0	0	0	0	0	0	0	0	2.73708	1.60098	10.8981	0	0	0	0	0	0	2.36647	285.788	662.955	261.086	177.376	261.908	65.0823	111.737	150.502	182.231	0	0	0
LGALS4::exon	retained_intron	0	0	0	0	0	0	0	0	0	3164.03	0	0	0	0	0	0	0	0	0	0	0	0	0	0	0	10.177	0	0	0	0	10.8981	0	0	4.69804	0	0	0	0	0	0	23.7351	0	0	65.0823	0	0	0	0	0	0
LGALS4::intron	retained_intron	0	117.212	0	2131.66	0	0	12.3334	11.3257	0	0	0	0	0	0	0	0	292.832	0	117.848	0	0	0	0	0	0	0	0	0	0	0	0	0	0	0	0	0	0	0	0	0	0	0	52.3817	65.0823	0	0	0	0	0	0
LGALS7B::intron	protein_coding	0	0	0	0	0	0	12.3334	0	0	0	0	0	0	0	0	0	0	0	0	0	0	0	0	0	0	0	0	0	0	0	0	0	0	0	0	0	0	0	0	0	0	0	0	0	0	0	0	0	0	0
LGALS8-AS1::exon	antisense	0	0	0	0	0	0	12.3334	0	0	0	0	0	0	0	0	0	0	0	0	0	0	0	0	0	0	0	0	0	0	0	0	0	0	0	0	0	0	0	0	0	0	0	0	0	0	0	0	0	0	0
LGALS8::exon	protein_coding	0	0	0	0	0	0	0	11.3257	1865.13	0	0	1322.39	0	0	0	0	0	0	117.848	0	0	0	0	0	0	0	0	0	0	0	0	0	0	0	0	0	0	0	571.577	0	142.411	118.25	183.336	260.329	111.737	37.6256	0	0	0	0
LGALS8::intron	protein_coding	0	117.212	0	2131.66	0	0	61.6668	11.3257	1865.13	0	0	0	0	0	0	0	0	0	471.394	0	0	0	0	0	0	0	0	0	0	1.60098	0	0	0	0	0	0	0	0	0	0	0	59.1252	26.1908	0	111.737	37.6256	0	0	0	0
LGALS9::exon	protein_coding	0	0	0	0	0	0	0	11.3257	0	0	0	1322.39	1944.48	0	0	0	0	0	117.848	0	0	0	0	0	0	0	0	0	0	0	0	0	0	0	0	0	0	0	285.788	0	94.9404	59.1252	78.5725	0	0	0	0	0	0	0
LGALS9::intron	protein_coding	0	117.212	0	3197.48	0	0	24.6667	11.3257	0	0	0	0	3888.96	0	0	0	878.496	0	0	0	0	0	0	22.2347	24.0253	0	0	0	0	3.20197	10.8981	0	0	0	0	0	0	0	285.788	0	47.4702	177.376	78.5725	65.0823	111.737	112.877	0	0	0	0
LGALS9C::intron	nonsense_mediated_decay	0	0	0	0	0	0	0	0	0	0	0	0	0	0	0	0	0	0	117.848	0	0	0	0	0	0	0	0	0	0	0	0	0	0	0	0	0	0	7.09942	0	0	0	0	0	0	0	0	0	0	0	0
LGALS9DP::intron	unprocessed_pseudogene	0	0	0	0	0	0	0	0	0	0	0	0	0	0	0	0	0	0	0	0	0	0	0	0	0	0	0	0	0	0	0	0	0	0	0	0	0	0	0	0	0	0	0	0	0	0	0	0	0	0
LGALSL::intron	nonsense_mediated_decay	0	0	0	3197.48	0	0	0	11.3257	0	3164.03	0	0	0	0	0	0	0	0	235.697	0	0	0	0	0	0	0	0	0	0	3.20197	0	0	0	9.39609	0	0	0	0	0	0	23.7351	0	0	0	0	0	0	0	0	0
LGI3::exon	nonsense_mediated_decay	0	0	2860.48	0	0	0	0	22.6513	0	0	0	0	0	0	0	0	0	0	0	0	0	0	0	0	0	0	0	0	0	1.60098	0	0	0	0	0	0	0	0	0	662.955	403.497	177.376	288.099	0	0	37.6256	0	0	0	0
LGI3::intron	nonsense_mediated_decay	0	117.212	0	1065.83	0	0	0	0	0	0	0	0	0	0	0	0	0	0	0	0	0	0	0	0	0	0	0	0	0	0	0	0	0	0	0	0	0	0	0	0	0	0	0	0	0	0	0	0	0	0
LGI4::intron	protein_coding	0	117.212	0	0	0	0	24.6667	0	0	0	0	0	0	0	0	0	0	0	235.697	0	0	0	0	0	0	0	0	0	0	0	0	0	0	0	0	0	0	0	285.788	0	142.411	0	26.1908	195.247	37.2458	0	364.462	0	0	0
LGR6::exon	protein_coding	0	0	0	0	0	0	0	11.3257	0	0	2700.12	1322.39	1944.48	0	0	0	0	0	117.848	0	0	0	0	0	0	0	0	0	0	0	0	0	0	0	0	0	0	0	0	0	0	118.25	26.1908	0	0	0	0	0	0	0
LGSN::exon	protein_coding	0	0	0	0	0	0	0	0	0	0	0	0	0	0	0	0	0	0	0	0	0	0	0	0	0	0	0	0	0	0	0	0	0	0	0	0	0	0	0	0	0	0	0	0	0	0	0	0	0	0
LGSN::intron	protein_coding	0	0	5720.97	3197.48	0	0	24.6667	0	932.563	0	0	0	0	0	0	0	585.664	532.036	0	0	0	0	0	0	0	0	0	0	0	0	0	0	0	0	0	0	0	0	0	0	0	0	0	0	0	0	0	0	0	0
LHB::exon	protein_coding	0	0	0	0	0	0	0	0	0	0	0	0	0	0	0	0	0	0	0	0	0	0	0	0	0	0	0	0	0	0	0	0	0	0	0	0	0	0	0	0	23.7351	0	52.3817	0	0	37.6256	0	0	0	0
LHCGR::exon	protein_coding	0	0	0	0	0	0	12.3334	0	0	0	0	1322.39	0	0	0	0	585.664	0	0	0	0	0	0	0	0	0	0	0	0	0	0	0	0	0	0	0	0	0	0	0	0	0	0	0	0	0	0	0	0	0
LHCGR::intron	protein_coding	0	117.212	2860.48	3197.48	0	0	0	11.3257	2797.69	0	0	2644.79	3888.96	0	0	0	292.832	0	235.697	0	0	0	0	0	0	0	0	0	0	0	0	0	0	0	0	0	0	0	0	0	0	0	0	0	0	0	0	0	0	0
LHFPL3-AS1::intron	antisense	0	0	0	0	0	0	0	0	0	3164.03	0	0	0	0	0	0	0	0	117.848	0	0	0	0	0	0	0	0	0	0	1.60098	0	0	0	0	0	0	0	0	0	0	0	0	0	0	0	0	0	0	0	0
LHFPL3-AS2::exon	lincRNA	0	0	0	0	0	0	0	0	0	0	0	1322.39	0	0	0	0	292.832	0	471.394	0	0	0	0	0	0	0	0	0	0	0	0	0	0	0	0	0	0	0	0	0	0	0	0	0	0	0	0	0	0	0
LHFPL3-AS2::intron	lincRNA	0	0	5720.97	3197.48	0	0	0	0	5595.38	15820.2	5400.24	9256.75	9722.41	0	0	0	2342.65	1596.11	1885.57	0	0	0	20.6384	0	12.0126	0	0	0	2.73708	1.60098	0	0	0	4.69804	0	0	0	2.36647	285.788	0	0	0	78.5725	65.0823	0	0	0	0	0	0
LHFPL4::exon	protein_coding	0	0	0	0	0	0	0	0	932.563	0	0	0	0	0	0	0	0	0	0	0	0	0	0	22.2347	0	0	0	0	0	0	0	0	0	0	0	0	0	0	0	0	0	0	26.1908	0	0	37.6256	0	0	0	0
LHFPL5::exon	processed_transcript	0	0	0	0	0	0	0	0	0	0	0	0	0	0	0	0	0	0	0	0	0	0	0	0	0	0	0	0	0	0	0	0	0	0	0	0	0	0	0	0	0	0	0	0	0	0	0	0	0	0
LHFPL5::intron	processed_transcript	0	0	0	1065.83	0	0	0	0	932.563	0	0	0	0	0	0	0	0	0	0	0	0	0	0	0	0	0	0	0	0	0	0	0	0	0	0	0	0	0	0	0	0	0	0	0	0	0	0	0	0	0
LHX1-DT::exon	antisense	0	117.212	0	1065.83	0	0	0	11.3257	0	0	0	0	0	0	0	0	0	532.036	0	0	0	0	20.6384	22.2347	0	0	0	0	0	1.60098	0	0	0	4.69804	0	0	0	0	0	0	0	0	26.1908	0	0	0	0	0	0	0
LHX1::exon	processed_transcript	0	0	0	0	0	0	0	0	0	0	0	0	0	0	0	0	0	0	117.848	0	0	0	0	0	0	10.177	0	0	0	0	0	0	0	0	644.632	0	0	2.36647	0	0	0	0	0	65.0823	0	37.6256	0	0	0	0
LHX2::exon	protein_coding	0	117.212	0	0	0	0	61.6668	0	0	0	0	0	0	0	0	0	292.832	0	0	0	0	0	0	22.2347	0	10.177	0	0	0	3.20197	0	0	0	4.69804	0	0	0	2.36647	571.577	1325.91	545.907	473.002	890.489	390.494	74.4915	75.2512	0	0	0	0
LHX3::exon	protein_coding	0	0	0	0	0	0	0	0	932.563	0	0	0	0	0	0	0	0	0	0	0	0	0	0	0	0	0	0	0	0	0	0	0	0	0	0	0	0	0	0	0	23.7351	0	0	0	0	0	0	0	0	0
LHX3::intron	protein_coding	0	0	0	0	0	0	0	0	932.563	0	0	0	1944.48	0	0	0	0	0	0	0	0	0	0	0	0	0	0	0	0	0	0	0	0	0	0	0	0	0	0	0	118.676	59.1252	78.5725	195.247	0	37.6256	0	0	0	0
LHX5::exon	processed_transcript	0	0	0	0	0	0	0	11.3257	0	0	0	0	0	0	0	0	0	0	0	0	0	0	0	0	12.0126	0	0	0	0	0	0	0	0	0	0	0	0	0	0	0	118.676	0	52.3817	65.0823	0	0	0	0	0	0
LHX6::intron	protein_coding	0	234.424	2860.48	1065.83	0	0	12.3334	0	5595.38	9492.1	5400.24	5289.57	1944.48	0	0	0	292.832	0	117.848	0	0	0	0	22.2347	24.0253	0	0	0	2.73708	3.20197	0	0	0	4.69804	0	0	4.0058	2.36647	285.788	0	71.2053	0	52.3817	65.0823	37.2458	112.877	0	0	0	0
LIFR-AS1::exon	antisense	0	0	0	0	0	0	0	0	0	0	0	0	0	0	0	0	292.832	0	0	0	0	0	0	0	0	0	0	0	0	0	0	0	0	4.69804	0	0	0	0	0	0	0	0	0	0	0	0	0	0	0	0
LILRA1::intron	protein_coding	0	0	0	0	0	0	0	0	0	0	0	0	0	0	0	0	0	0	0	0	0	0	0	0	0	0	0	0	0	0	0	0	0	0	0	0	0	0	0	0	0	0	0	0	0	0	0	0	0	0
LILRA2::exon	protein_coding	0	0	0	0	0	0	12.3334	0	0	0	0	0	0	0	0	0	292.832	0	0	0	0	0	0	0	0	0	0	0	0	0	0	0	0	0	0	0	0	0	0	0	0	0	0	0	0	0	0	0	0	0
LILRA2::intron	protein_coding	0	0	0	0	0	0	0	0	0	0	0	0	0	0	0	0	0	0	0	0	0	0	0	0	0	0	0	0	0	0	0	0	0	0	0	0	0	0	0	0	23.7351	0	0	65.0823	0	0	0	0	0	0
LILRA5::intron	retained_intron	0	0	0	1065.83	0	0	0	0	0	0	0	0	0	0	0	0	0	0	0	0	0	0	0	0	96.101	91.5929	0	0	0	0	0	0	0	0	0	0	0	0	0	0	0	0	0	0	0	0	0	0	0	0
LILRA6::exon	protein_coding	0	0	0	0	0	0	0	0	0	0	5400.24	0	0	0	0	0	0	0	0	0	0	0	0	0	0	0	0	0	0	0	0	0	0	0	0	0	0	0	0	0	0	0	52.3817	0	0	0	0	0	0	0
LILRA6::intron	protein_coding	0	0	0	0	0	0	0	0	932.563	0	0	0	0	0	0	0	0	0	0	0	0	0	0	0	0	0	0	0	0	0	0	0	0	0	0	0	0	0	285.788	0	0	0	0	0	0	0	0	0	0	0
LILRB1::exon	protein_coding	0	0	0	0	0	0	0	0	0	0	0	1322.39	0	0	0	0	0	0	0	0	0	0	0	0	0	0	0	0	0	0	0	0	0	0	0	0	0	0	0	0	0	0	0	0	0	0	0	0	0	0
LILRB1::intron	protein_coding	0	0	0	1065.83	0	0	0	0	0	0	0	0	0	0	0	0	292.832	0	117.848	0	0	0	0	0	0	0	0	0	0	0	0	0	0	0	0	0	0	0	0	0	0	0	0	0	37.2458	0	0	0	0	0
LILRB2::exon	protein_coding	0	0	0	0	0	0	0	0	0	0	0	0	0	0	0	0	292.832	0	117.848	0	0	0	0	0	0	0	0	0	0	0	0	0	0	0	0	0	0	0	0	0	0	0	26.1908	0	37.2458	0	0	0	0	0
LILRB2::intron	protein_coding	0	0	0	0	0	0	0	0	0	0	0	0	0	0	0	0	0	0	0	0	0	0	0	0	0	0	0	0	0	0	0	0	0	0	0	0	0	0	0	0	0	0	0	0	0	0	0	0	0	0
LILRB3::exon	processed_transcript	0	0	0	1065.83	0	0	0	0	0	0	0	0	0	0	0	0	0	0	0	0	0	0	0	0	0	0	0	0	0	0	0	0	0	0	0	0	0	0	0	0	23.7351	0	0	0	0	0	0	0	0	0
LILRB3::intron	processed_transcript	0	0	0	0	0	0	0	0	0	0	0	0	0	0	0	0	0	0	0	0	0	0	0	0	0	0	0	0	0	0	0	0	0	0	0	0	0	0	0	0	0	0	0	0	0	0	0	0	0	0
LILRB4::intron	nonsense_mediated_decay	0	0	0	0	0	0	0	0	0	0	0	0	0	0	0	0	0	0	0	0	0	0	0	0	0	0	0	0	0	0	0	0	0	0	0	0	0	0	0	0	0	0	0	0	0	0	182.231	0	0	0
LILRB5::intron	retained_intron	0	0	0	0	0	0	0	0	0	0	0	0	0	0	0	0	0	0	0	0	0	0	0	0	0	0	0	0	0	0	0	0	0	0	0	0	0	0	0	0	0	0	26.1908	0	0	0	0	0	0	0
LILRP1::exon	unprocessed_pseudogene	0	234.424	0	0	0	0	0	0	0	0	0	0	0	0	0	0	0	0	0	0	0	0	0	0	0	0	0	0	0	0	0	0	0	0	0	0	0	0	0	0	0	0	0	0	0	0	0	0	0	0
LILRP2::exon	processed_transcript	0	0	0	0	0	0	0	0	0	0	0	0	0	0	0	0	0	0	0	0	0	0	0	0	0	0	0	0	0	0	0	0	0	0	0	0	0	0	0	0	0	0	0	65.0823	0	0	0	0	0	0
LILRP2::intron	processed_transcript	0	0	0	1065.83	0	0	0	0	0	0	0	0	0	0	0	0	0	0	0	0	0	0	0	0	0	0	0	0	0	0	0	0	0	0	0	0	0	0	0	0	0	0	0	0	0	0	0	0	0	0
LIM2::intron	protein_coding	0	0	0	0	0	0	0	0	0	0	2700.12	0	0	0	0	0	0	0	0	0	0	0	0	0	0	0	0	0	0	0	0	0	0	0	0	0	0	0	0	0	0	0	0	0	0	0	0	0	0	0
LIMD2::intron	retained_intron	0	0	0	0	0	0	12.3334	0	0	0	0	0	0	0	0	0	0	0	0	0	0	0	0	22.2347	0	0	0	0	0	0	0	0	0	0	0	0	0	0	0	0	23.7351	118.25	26.1908	65.0823	0	75.2512	0	0	0	0
LIME1::exon	protein_coding	0	0	0	0	0	0	0	22.6513	0	0	0	1322.39	0	0	0	0	0	0	0	0	0	0	0	22.2347	12.0126	0	0	0	2.73708	3.20197	0	0	0	0	0	0	0	0	571.577	0	498.437	118.25	261.908	130.165	0	112.877	0	0	0	0
LIMS2::exon	protein_coding	0	117.212	0	0	0	0	0	33.977	0	0	0	0	0	0	0	0	0	0	0	0	0	0	0	0	0	0	0	0	0	0	0	0	0	0	0	0	0	0	0	0	379.762	354.751	523.817	455.576	0	0	0	0	0	0
LIMS3::intron	retained_intron	0	0	0	0	0	0	0	0	0	0	0	0	0	0	0	0	0	0	0	0	0	0	0	0	0	0	0	0	0	0	0	0	0	0	0	0	0	0	0	0	0	0	0	0	0	0	0	0	0	0
LIMS4::exon	retained_intron	0	0	0	0	0	0	0	0	0	0	0	0	0	0	0	0	0	0	0	0	0	0	0	0	0	0	0	0	0	0	0	0	0	0	0	0	0	0	0	0	0	0	0	0	0	0	0	0	0	0
LIMS4::intron	retained_intron	0	0	0	0	0	0	0	0	932.563	0	0	0	0	0	0	0	0	0	0	0	0	0	0	0	0	0	0	0	0	0	0	0	0	0	0	0	0	0	0	0	0	0	0	0	0	0	0	0	0	0
LIN28A::exon	protein_coding	0	0	0	0	0	0	0	0	0	0	0	0	0	0	0	0	0	0	0	0	0	0	0	0	0	0	0	0	0	0	0	0	0	0	0	0	0	0	285.788	0	0	0	26.1908	0	0	37.6256	0	0	0	0
LIN28A::intron	protein_coding	0	0	0	0	0	0	0	0	0	0	0	3967.18	0	0	0	0	292.832	0	235.697	0	0	0	0	0	0	0	0	0	0	0	0	0	0	0	0	0	0	0	0	0	0	0	0	0	37.2458	0	0	0	0	0
LIN28AP1::exon	processed_pseudogene	0	117.212	0	0	0	0	0	0	0	0	0	0	0	0	0	0	0	0	0	0	0	0	0	0	0	0	0	0	0	0	0	0	0	0	0	0	0	0	0	0	23.7351	0	0	0	0	0	0	0	0	0
LIN7B::exon	protein_coding	0	117.212	0	0	0	0	24.6667	0	1865.13	0	0	0	0	0	0	0	0	0	0	0	0	0	20.6384	0	12.0126	10.177	0	0	0	1.60098	0	0	0	4.69804	0	0	0	0	0	0	0	59.1252	26.1908	0	0	0	0	0	0	0
LIN7B::intron	protein_coding	0	117.212	0	0	0	0	12.3334	22.6513	0	0	0	0	0	0	0	0	0	532.036	117.848	0	0	0	20.6384	22.2347	0	10.177	0	0	2.73708	0	0	0	0	0	0	0	0	0	0	0	71.2053	0	104.763	0	0	112.877	0	0	0	0
LINC-PINT::exon	lincRNA	0	0	2860.48	2131.66	0	0	24.6667	33.977	932.563	0	2700.12	3967.18	3888.96	0	0	0	878.496	0	353.545	0	0	0	61.9153	0	0	0	0	0	2.73708	0	0	0	0	0	0	0	0	0	0	0	47.4702	118.25	26.1908	130.165	186.229	112.877	0	0	0	0
LINC-ROR::exon	lincRNA	0	0	0	0	0	0	0	0	0	0	0	0	0	0	0	0	0	0	0	0	0	0	0	0	0	0	0	0	0	0	0	0	0	0	0	0	0	0	0	0	0	0	0	0	0	0	0	0	0	0
LINC-ROR::intron	lincRNA	0	0	0	0	0	0	0	0	0	0	0	1322.39	0	0	0	0	0	0	0	0	0	0	0	0	0	0	0	0	0	0	0	0	0	0	0	0	0	0	0	0	71.2053	0	52.3817	0	0	0	0	0	0	0
LINC00029::exon	lincRNA	0	0	0	0	0	0	0	0	0	0	0	0	0	0	0	0	0	0	0	0	0	0	0	0	0	0	0	0	0	0	0	0	0	0	0	0	0	0	0	0	23.7351	0	0	0	0	0	0	0	0	0
LINC00029::intron	lincRNA	0	0	0	1065.83	0	0	0	0	0	0	0	0	1944.48	0	0	0	0	0	0	0	0	0	0	0	0	0	0	0	0	0	0	0	0	0	0	0	0	0	0	0	0	0	0	0	0	0	0	0	0	0
LINC00032::exon	processed_transcript	0	234.424	0	1065.83	0	0	0	0	0	0	0	0	0	0	0	0	0	0	117.848	0	0	0	0	0	0	0	0	0	0	0	0	0	0	0	0	0	0	0	0	0	0	0	26.1908	0	0	0	0	0	0	0
LINC00051::exon	antisense	0	0	0	1065.83	0	0	0	0	0	0	0	0	0	0	0	0	0	0	0	0	0	0	0	0	0	0	0	0	0	0	0	0	0	0	0	0	0	0	0	0	0	0	0	0	0	0	0	0	0	0
LINC00092::exon	lincRNA	0	0	2860.48	1065.83	0	0	0	0	0	0	0	0	0	0	0	0	0	0	0	0	0	0	0	0	0	0	0	0	0	0	0	0	0	0	0	0	0	0	0	0	0	0	0	65.0823	0	0	0	0	0	0
LINC00114::exon	lincRNA	0	117.212	0	0	0	0	0	0	0	0	0	0	0	0	0	0	0	0	0	0	0	0	0	0	0	0	0	0	0	0	0	0	0	0	0	0	0	0	0	0	0	0	0	0	0	0	0	0	0	0
LINC00115::exon	lincRNA	0	0	0	0	0	0	0	0	2797.69	0	0	0	0	0	0	0	292.832	0	117.848	0	0	0	0	0	0	10.177	0	0	0	1.60098	0	0	0	9.39609	0	0	0	2.36647	0	662.955	47.4702	0	130.954	130.165	37.2458	37.6256	0	0	0	0
LINC00158::exon	lincRNA	0	0	0	0	0	0	0	0	1865.13	0	0	0	0	0	0	0	0	0	0	0	0	0	0	0	0	0	0	0	0	0	0	0	0	0	0	0	0	0	0	0	0	0	0	0	0	0	0	0	0	0
LINC00163::intron	lincRNA	0	0	0	0	0	0	0	0	0	0	0	0	0	0	0	0	0	0	0	0	0	0	0	0	0	0	0	0	0	0	0	0	0	0	0	0	0	0	0	0	0	0	0	0	0	0	0	0	0	0
LINC00167::exon	lincRNA	0	0	0	2131.66	0	0	0	0	0	0	0	0	0	0	0	0	0	0	0	0	0	0	20.6384	0	0	0	0	0	0	0	0	0	0	0	0	0	0	0	0	0	0	0	26.1908	0	0	0	0	0	0	0
LINC00173::exon	lincRNA	0	0	0	0	0	0	24.6667	45.3027	0	0	0	1322.39	0	0	0	0	0	0	0	0	0	0	0	0	24.0253	0	0	0	2.73708	0	21.7962	0	0	0	0	0	0	0	285.788	662.955	237.351	177.376	209.527	195.247	186.229	188.128	182.231	0	0	0
LINC00189::exon	sense_overlapping	0	0	0	0	0	0	0	0	0	0	0	0	0	0	0	0	0	0	0	0	0	0	0	0	0	0	0	0	0	0	0	0	0	0	0	0	0	0	0	0	0	0	0	0	0	0	0	0	0	0
LINC00200::exon	lincRNA	0	0	0	0	0	0	0	11.3257	1865.13	3164.03	0	0	0	0	0	0	0	0	0	0	0	0	0	0	0	0	0	0	0	0	0	0	0	0	0	0	0	0	0	0	0	0	0	0	0	0	0	0	0	0
LINC00200::intron	lincRNA	0	0	0	0	0	0	0	0	1865.13	0	0	0	0	0	0	0	292.832	0	0	0	0	0	20.6384	0	0	0	0	0	0	0	0	0	0	0	0	0	0	0	0	0	0	0	0	0	0	0	0	0	0	0
LINC00210::exon	lincRNA	0	0	0	1065.83	0	0	0	0	0	0	0	0	0	0	0	0	0	0	0	0	0	0	0	0	0	0	0	0	0	0	0	0	0	0	0	0	0	0	0	0	0	0	0	0	0	0	0	0	0	0
LINC00210::intron	lincRNA	0	0	0	1065.83	0	0	12.3334	0	2797.69	3164.03	0	1322.39	1944.48	0	0	0	0	0	235.697	0	0	0	0	0	0	0	0	0	41.0562	20.8128	0	0	0	0	0	0	0	0	0	0	0	0	26.1908	0	0	0	0	0	0	0
LINC00216::exon	lincRNA	0	0	0	1065.83	0	0	0	0	0	0	0	0	0	0	0	0	0	0	117.848	0	0	0	0	0	0	0	0	0	0	0	0	0	0	0	0	0	0	0	0	0	0	0	0	0	0	0	0	0	0	0
LINC00222::exon	lincRNA	0	0	0	0	0	0	0	0	0	0	0	1322.39	0	0	0	0	0	0	117.848	0	0	0	0	0	0	0	0	0	0	0	0	0	0	0	0	0	0	0	0	0	0	0	0	0	0	0	0	0	0	0
LINC00240::exon	lincRNA	0	0	0	0	0	0	0	0	0	0	0	0	1944.48	0	0	0	0	0	235.697	0	0	0	0	0	0	0	0	0	0	0	0	0	0	0	0	0	0	2.36647	0	0	0	0	0	0	0	0	0	0	0	0
LINC00244::exon	lincRNA	0	0	0	0	0	0	0	0	0	0	0	0	0	0	0	0	292.832	0	0	0	0	0	0	0	0	0	0	0	0	0	0	0	0	0	0	0	0	0	0	0	0	0	0	0	0	0	0	0	0	0
LINC002481::intron	lincRNA	0	0	0	0	0	0	0	0	0	0	0	0	0	0	0	0	0	0	0	0	0	0	0	0	0	0	0	0	0	1.60098	0	0	0	0	0	0	0	0	0	0	0	0	0	0	0	0	0	0	0	0
LINC00266-1::exon	lincRNA	0	0	0	0	0	0	0	0	0	0	0	0	0	0	0	0	0	0	117.848	0	0	0	0	0	0	0	0	0	0	0	0	0	0	0	0	0	0	0	0	0	0	0	0	0	0	0	0	0	0	0
LINC00266-1::intron	lincRNA	0	0	0	0	0	0	0	0	0	0	0	0	0	0	0	0	0	0	235.697	0	0	0	0	0	0	0	0	0	0	0	0	0	0	0	0	0	0	0	0	0	0	0	0	0	0	0	0	0	0	0
LINC00271::exon	lincRNA	0	0	0	0	0	0	0	0	0	0	0	0	0	0	0	0	0	0	0	0	0	0	0	0	0	0	0	0	0	0	0	0	0	0	0	0	0	0	0	0	0	0	0	0	0	0	0	0	0	0
LINC00272::exon	lincRNA	0	0	0	1065.83	0	0	0	0	0	0	0	0	0	0	0	0	0	0	0	0	0	0	0	0	0	0	0	0	0	0	0	0	0	0	0	0	0	0	0	0	0	0	0	0	0	0	0	0	0	0
LINC00272::intron	lincRNA	0	0	2860.48	0	0	0	0	0	932.563	0	2700.12	1322.39	0	0	0	0	0	0	117.848	0	0	0	0	0	0	10.177	0	0	0	0	0	0	0	0	0	0	0	0	0	0	0	0	0	0	0	0	0	0	0	0
LINC00273::exon	lincRNA	0	0	0	0	0	0	0	0	0	0	0	0	0	0	0	0	0	0	0	0	0	0	0	0	0	0	0	0	0	0	0	0	0	0	0	0	0	0	0	0	0	0	0	0	0	0	0	0	0	0
LINC00290::intron	lincRNA	0	234.424	11441.9	3197.48	0	0	0	0	932.563	0	2700.12	2644.79	5833.44	0	0	0	585.664	532.036	942.787	0	0	0	0	0	12.0126	0	0	0	0	0	0	0	58.1872	9.39609	0	0	0	4.73295	0	0	0	0	52.3817	0	0	0	0	0	0	0
LINC00293::exon	lincRNA	0	0	0	0	0	0	0	0	0	0	0	1322.39	0	0	0	0	0	0	0	0	0	0	0	0	0	0	0	0	0	0	0	0	0	0	0	0	0	0	0	0	0	0	0	0	0	0	0	0	0	0
LINC00293::intron	lincRNA	0	0	0	0	0	0	12.3334	0	0	0	0	1322.39	0	0	0	0	0	0	117.848	0	0	0	0	0	0	0	0	0	0	0	0	0	0	0	0	0	0	0	0	0	0	0	0	0	0	0	0	0	0	0
LINC00298::exon	lincRNA	0	0	0	0	0	0	0	0	0	0	0	0	0	0	0	0	0	0	117.848	0	0	0	0	0	0	0	0	0	0	0	0	0	0	0	0	0	0	0	0	0	0	0	0	0	0	0	0	0	0	0
LINC00298::intron	lincRNA	0	117.212	0	5329.14	0	0	0	0	0	0	0	2644.79	1944.48	0	0	0	585.664	0	235.697	0	0	0	0	0	0	0	741.767	782.806	0	0	0	0	0	0	0	0	0	0	0	0	118.676	59.1252	0	0	0	0	0	0	0	0
LINC00299::exon	lincRNA	0	0	0	0	0	0	0	0	0	0	2700.12	0	0	0	0	0	0	0	0	0	0	0	0	0	0	0	0	0	0	0	0	0	0	0	0	0	0	0	0	0	0	0	0	0	0	0	0	0	0	0
LINC00301::exon	processed_transcript	0	0	0	0	0	0	0	0	0	0	0	0	0	0	0	0	0	0	0	0	0	0	0	0	0	0	0	0	0	0	0	0	0	0	0	0	0	0	0	0	0	0	0	0	0	0	0	0	0	0
LINC00303::exon	lincRNA	0	0	0	0	0	0	0	0	0	0	0	0	0	0	0	0	0	0	0	0	0	0	0	0	0	0	0	0	0	0	0	0	0	0	0	0	0	0	0	0	0	0	0	0	0	0	0	0	0	0
LINC00303::intron	lincRNA	0	0	0	0	0	0	0	0	932.563	0	0	0	0	0	0	0	585.664	0	0	0	0	0	0	0	0	0	0	0	0	0	0	0	0	0	0	0	0	0	0	0	0	0	0	0	0	0	0	0	0	0
LINC00304::exon	lincRNA	0	0	0	0	0	0	0	0	0	0	0	0	0	0	0	0	0	0	0	0	0	0	0	0	0	0	0	0	0	0	0	0	0	0	0	0	0	0	0	0	0	0	0	0	0	0	0	0	0	0
LINC00305::exon	lincRNA	0	0	0	0	0	0	0	0	0	0	0	0	0	0	0	0	0	0	0	0	0	0	0	0	0	0	0	0	0	0	0	0	0	0	0	0	0	0	0	0	0	0	0	0	0	0	0	0	0	0
LINC00307::intron	lincRNA	0	0	0	0	0	0	0	11.3257	0	0	0	0	0	0	0	0	0	0	0	0	0	0	0	0	0	0	0	0	0	0	0	0	0	0	0	0	0	0	0	0	0	0	0	0	0	0	0	0	0	0
LINC00309::exon	lincRNA	0	0	0	0	0	0	0	11.3257	932.563	0	0	0	0	0	0	0	0	0	117.848	0	0	0	0	0	0	0	0	0	0	0	0	0	0	0	0	0	0	0	0	0	0	0	0	0	0	0	0	0	0	0
LINC00309::intron	lincRNA	0	0	5720.97	0	0	0	24.6667	0	0	3164.03	2700.12	2644.79	1944.48	0	0	0	292.832	0	235.697	0	0	0	0	0	0	0	0	0	0	0	0	0	0	0	0	0	0	0	0	0	0	0	0	0	0	0	0	0	0	0
LINC00310::exon	lincRNA	0	0	0	0	0	0	0	0	0	0	0	1322.39	0	0	0	0	0	0	117.848	0	0	0	0	0	0	0	0	0	0	0	0	0	0	0	0	0	0	0	0	0	0	0	0	0	0	0	0	0	0	0
LINC00310::intron	lincRNA	0	0	0	2131.66	0	0	0	0	932.563	0	8100.35	5289.57	3888.96	0	0	0	292.832	0	353.545	0	0	0	20.6384	0	0	0	0	0	0	0	0	0	0	0	0	0	0	0	0	0	0	0	0	0	0	0	0	0	0	0
LINC00313::intron	lincRNA	0	0	0	0	0	0	0	0	0	0	0	1322.39	1944.48	0	0	0	0	0	0	0	0	0	0	0	0	0	0	0	0	0	0	0	0	0	0	0	0	0	0	0	0	0	0	0	0	0	0	0	0	0
LINC00314::intron	lincRNA	0	0	0	0	0	0	0	0	0	0	2700.12	0	0	0	0	0	0	0	0	0	0	0	0	0	0	0	0	0	0	0	0	0	0	0	0	0	0	0	0	0	0	0	0	0	0	0	0	0	0	0
LINC00317::exon	lincRNA	0	0	0	0	0	0	0	0	0	0	0	1322.39	0	0	0	0	0	0	0	0	0	0	0	0	0	0	0	0	0	0	0	0	0	0	0	0	0	0	0	0	0	0	0	0	0	0	0	0	0	0
LINC00317::intron	lincRNA	0	117.212	2860.48	0	0	0	0	0	0	0	2700.12	0	0	0	0	0	585.664	0	117.848	0	0	0	0	0	0	0	0	0	0	0	0	0	0	0	0	0	0	0	0	0	23.7351	0	0	0	0	0	0	0	0	0
LINC00320::exon	lincRNA	0	0	0	0	0	0	0	0	0	0	0	0	0	0	0	0	0	0	0	0	0	0	0	0	0	0	0	0	0	0	0	0	0	0	0	0	0	0	0	0	0	0	0	0	0	0	0	0	0	0
LINC00320::intron	lincRNA	0	0	5720.97	0	0	0	0	0	932.563	0	2700.12	3967.18	0	0	0	0	292.832	0	707.09	0	0	0	0	0	0	0	0	0	0	0	0	0	0	0	0	0	0	0	0	0	0	0	26.1908	0	0	0	0	0	0	0
LINC00327::intron	lincRNA	0	0	0	0	0	0	0	0	932.563	0	0	3967.18	0	0	0	0	585.664	0	353.545	0	0	0	0	0	0	0	0	0	0	0	0	0	0	4.69804	0	0	0	0	0	0	0	0	0	0	0	0	0	0	0	0
LINC00339::exon	processed_transcript	0	117.212	0	2131.66	0	0	0	11.3257	932.563	0	13500.6	13223.9	7777.92	0	0	0	292.832	0	0	0	0	0	0	0	12.0126	10.177	0	0	0	0	10.8981	0	0	14.0941	0	0	0	2.36647	0	0	0	0	0	0	0	0	0	0	0	0
LINC00347::exon	lincRNA	0	0	0	0	0	0	0	0	0	0	0	0	0	0	0	0	292.832	0	0	0	0	0	0	0	0	0	0	0	0	0	0	0	0	0	0	0	0	0	0	0	0	0	0	0	0	0	0	0	0	0
LINC00347::intron	lincRNA	0	0	0	0	0	0	0	0	0	0	0	0	0	0	0	0	0	0	117.848	0	0	0	0	0	0	0	0	0	0	0	0	0	0	0	0	0	0	0	0	0	0	0	0	0	0	0	0	0	0	0
LINC00358::intron	lincRNA	0	0	0	3197.48	0	0	24.6667	0	932.563	0	5400.24	0	0	0	0	0	0	0	942.787	0	0	0	0	0	0	0	0	0	0	0	0	0	0	0	0	0	0	0	0	0	0	0	0	0	0	0	0	0	0	0
LINC00368::intron	lincRNA	0	0	0	0	0	0	0	0	0	0	0	0	0	0	0	0	0	0	0	0	0	0	0	0	0	0	0	0	0	0	0	0	0	0	0	0	0	0	0	0	0	0	0	0	0	0	0	0	0	0
LINC00382::exon	lincRNA	0	0	0	0	0	0	0	0	0	0	0	1322.39	0	0	0	0	0	0	117.848	0	0	0	0	0	0	0	0	0	0	0	0	0	0	0	0	0	0	0	0	0	0	0	0	0	0	0	0	0	0	0
LINC00382::intron	lincRNA	0	117.212	0	3197.48	0	0	12.3334	11.3257	1865.13	0	8100.35	1322.39	7777.92	0	0	0	2049.82	1064.07	1767.73	0	0	0	0	0	0	0	0	0	0	1.60098	0	0	0	0	0	0	0	0	0	0	0	59.1252	26.1908	0	0	0	0	0	0	0
LINC00421::intron	lincRNA	0	0	0	0	0	0	0	0	0	0	0	0	0	0	0	0	0	0	0	0	0	0	0	0	0	0	0	0	0	0	0	0	0	0	0	0	0	0	0	0	0	0	0	65.0823	0	0	0	0	0	0
LINC00437::exon	lincRNA	0	0	0	0	0	0	0	0	0	0	0	0	0	0	0	0	0	0	0	0	0	0	0	0	0	0	0	0	0	0	0	0	0	0	0	0	0	0	0	0	0	0	0	0	0	0	0	0	0	0
LINC00437::intron	lincRNA	0	0	0	1065.83	0	0	0	0	0	0	0	0	0	0	0	0	0	0	235.697	0	0	0	0	0	0	0	0	0	0	0	0	0	0	0	0	0	0	0	0	0	0	0	0	0	0	0	0	0	0	0
LINC00442::exon	antisense	0	0	0	0	0	0	0	0	0	0	0	0	0	0	0	0	0	0	0	0	0	0	0	0	0	0	0	0	0	0	0	0	0	0	0	0	0	0	0	0	0	0	0	0	0	0	0	0	0	0
LINC00442::intron	antisense	0	0	0	0	0	0	0	0	0	0	0	0	0	0	0	0	292.832	0	0	0	0	0	0	0	0	0	0	0	0	0	0	0	0	0	0	0	0	0	0	0	0	0	0	0	0	0	0	0	0	0
LINC00458::intron	lincRNA	0	0	2860.48	0	0	0	0	11.3257	0	0	0	0	0	0	0	0	292.832	532.036	117.848	0	0	0	0	22.2347	0	0	0	0	0	0	0	0	0	0	0	0	0	0	0	0	47.4702	0	130.954	65.0823	0	0	0	0	0	0
LINC00460::exon	lincRNA	0	0	0	1065.83	0	0	0	0	0	0	0	0	0	0	0	0	0	0	0	0	0	0	0	0	0	0	0	0	0	0	0	0	0	0	0	0	0	0	0	0	0	0	26.1908	65.0823	0	0	0	0	0	0
LINC00460::intron	lincRNA	0	0	0	0	0	0	0	11.3257	0	3164.03	0	0	0	0	0	0	0	0	0	0	0	0	0	0	0	0	0	0	0	0	0	0	0	0	0	0	0	0	0	0	23.7351	0	0	65.0823	0	0	0	0	0	0
LINC00461::intron	lincRNA	0	0	0	0	0	0	0	0	0	0	0	0	3888.96	0	0	0	292.832	0	0	0	0	0	0	0	0	0	0	0	0	0	0	0	0	0	0	0	0	2.36647	0	0	0	0	0	0	0	0	0	0	0	0
LINC00470::exon	lincRNA	0	0	0	0	0	0	0	0	0	0	0	0	0	0	0	0	292.832	0	117.848	0	0	0	0	0	0	0	0	0	0	0	0	0	0	0	0	0	0	0	0	0	0	0	0	0	0	0	0	0	0	0
LINC00471::exon	lincRNA	0	0	2860.48	0	0	0	0	0	0	0	0	0	0	0	0	0	292.832	532.036	471.394	0	0	0	0	22.2347	0	0	0	0	0	0	10.8981	0	0	4.69804	0	0	0	0	0	0	0	0	0	0	0	0	0	0	0	0
LINC00476::exon	lincRNA	0	0	0	1065.83	0	0	0	0	0	3164.03	0	0	0	0	0	0	0	0	0	0	0	0	0	0	0	0	0	0	0	0	0	0	0	0	0	0	0	0	0	0	23.7351	0	0	0	0	0	0	0	0	0
LINC00479::intron	lincRNA	0	0	0	0	0	0	12.3334	0	0	0	0	0	0	0	0	0	0	0	0	0	0	0	0	0	0	0	0	0	0	0	0	0	0	0	0	0	0	0	0	0	0	0	0	0	0	0	0	0	0	0
LINC00482::exon	lincRNA	0	0	0	0	0	0	12.3334	22.6513	0	0	0	0	0	0	0	0	0	0	0	0	0	0	0	0	0	0	0	0	0	0	0	0	0	0	0	0	0	0	285.788	0	71.2053	118.25	52.3817	260.329	0	37.6256	0	0	0	0
LINC00482::intron	lincRNA	0	117.212	0	0	0	0	24.6667	22.6513	0	0	0	0	0	0	0	0	0	0	0	0	0	0	0	0	0	0	0	0	0	0	0	0	0	0	0	0	0	0	285.788	662.955	356.027	354.751	235.718	130.165	297.966	112.877	0	0	0	0
LINC00485::exon	lincRNA	0	0	0	0	0	0	0	0	0	0	0	0	0	0	0	0	0	0	0	0	0	0	0	0	0	0	0	0	0	0	0	0	0	0	0	0	0	0	0	0	0	0	0	0	0	0	0	0	0	0
LINC00485::intron	lincRNA	0	0	0	0	0	0	0	0	0	0	0	1322.39	1944.48	0	0	0	585.664	0	117.848	0	0	0	0	0	0	0	0	0	0	0	0	0	0	0	0	0	0	0	0	0	0	0	0	0	0	0	0	0	0	0
LINC00486::exon	lincRNA	0	0	0	0	0	0	0	0	0	3164.03	0	0	0	0	0	0	0	0	0	0	0	0	0	0	0	0	0	0	0	0	0	0	0	0	0	0	0	0	0	0	0	0	0	0	0	0	0	0	0	0
LINC00488::exon	lincRNA	0	0	0	0	0	0	0	0	0	0	0	0	0	0	0	0	0	0	0	0	0	0	0	0	0	0	0	0	0	0	0	0	0	0	0	0	0	0	0	0	0	0	0	0	0	0	0	0	0	0
LINC00488::intron	lincRNA	0	0	0	0	0	0	0	0	0	0	0	0	0	0	0	0	0	0	117.848	0	0	0	0	0	0	0	0	0	0	0	0	0	0	0	0	0	0	0	0	0	0	0	0	0	0	0	0	0	0	0
LINC00494::exon	lincRNA	0	0	2860.48	0	0	0	0	0	932.563	0	0	0	0	0	0	0	0	0	117.848	0	0	0	0	0	0	0	0	0	0	1.60098	0	0	0	0	0	0	0	0	0	0	0	0	52.3817	0	0	37.6256	0	0	0	0
LINC00494::intron	lincRNA	0	0	0	0	0	0	0	0	1865.13	0	5400.24	0	1944.48	0	0	0	292.832	0	117.848	0	0	0	0	0	0	10.177	0	0	0	0	0	0	0	0	0	0	0	0	0	0	0	0	26.1908	0	0	0	0	0	0	0
LINC00506::exon	lincRNA	0	0	0	0	0	0	0	0	0	0	0	1322.39	0	0	0	0	0	0	0	0	0	0	0	0	0	0	0	0	0	1.60098	0	0	0	0	0	0	0	0	0	0	0	0	0	0	0	0	0	0	0	0
LINC00506::intron	lincRNA	0	0	0	1065.83	0	0	0	0	0	0	0	1322.39	0	0	0	0	292.832	0	235.697	0	0	0	0	0	0	0	0	0	0	0	0	0	0	0	0	0	0	0	0	0	0	0	0	0	0	0	0	0	0	0
LINC00507::exon	lincRNA	0	0	0	0	0	0	0	0	0	0	2700.12	0	0	0	0	0	0	0	0	0	0	0	0	0	0	0	0	0	0	0	0	0	0	0	0	0	0	0	0	0	0	0	0	0	0	0	0	0	0	0
LINC00507::intron	lincRNA	0	117.212	0	0	0	0	0	0	0	0	0	0	0	0	0	0	585.664	0	235.697	0	0	0	0	0	0	0	0	0	0	1.60098	0	0	0	0	0	0	0	0	0	0	0	0	0	0	0	0	0	0	0	0
LINC00511::exon	lincRNA	0	0	0	0	0	0	12.3334	33.977	0	0	0	0	0	0	0	0	0	0	0	0	0	0	0	0	0	0	0	0	0	0	0	0	0	0	0	0	0	0	1143.15	0	94.9404	0	104.763	130.165	0	37.6256	0	0	0	0
LINC00515::exon	antisense	0	0	5720.97	2131.66	0	0	0	0	4662.81	0	5400.24	1322.39	0	0	0	0	878.496	1596.11	1296.33	0	0	0	20.6384	0	0	0	0	0	0	3.20197	0	0	0	0	0	0	0	0	0	0	0	0	0	0	0	0	0	0	0	0
LINC00518::exon	lincRNA	0	0	0	0	0	0	0	0	0	0	0	0	0	0	0	0	0	0	0	0	0	0	0	0	0	0	0	0	0	0	0	0	0	0	0	0	0	0	0	0	23.7351	0	26.1908	0	0	0	0	0	0	0
LINC00525::intron	antisense	0	0	0	0	0	0	0	0	0	0	0	0	0	0	0	0	0	0	117.848	0	0	0	0	0	0	0	0	0	0	0	0	0	0	0	0	0	0	0	0	0	0	0	0	0	0	0	0	0	0	0
LINC00535::exon	antisense	0	0	0	1065.83	0	0	0	0	0	0	0	0	0	0	0	0	0	0	117.848	0	0	0	20.6384	0	0	0	0	0	0	0	0	0	0	0	0	0	0	0	0	0	0	0	0	0	0	0	0	0	0	0
LINC00536::exon	lincRNA	0	0	0	0	0	0	0	0	0	0	0	0	0	0	0	0	0	0	0	0	0	0	0	0	0	0	0	0	0	0	0	0	0	0	0	0	0	0	0	0	0	0	0	0	0	0	0	0	0	0
LINC00538::exon	lincRNA	0	0	0	0	0	0	0	0	0	0	0	0	1944.48	0	0	0	0	0	0	0	0	0	0	0	0	0	0	0	0	0	0	0	0	0	0	0	0	2.36647	0	0	0	0	0	0	0	0	0	0	0	0
LINC00540::exon	lincRNA	0	0	0	0	0	0	0	0	0	0	2700.12	0	0	0	0	0	0	0	0	0	0	0	0	0	0	0	0	0	0	0	0	0	0	0	0	0	0	0	0	0	0	0	0	65.0823	0	0	0	0	0	0
LINC00543::exon	lincRNA	0	0	0	0	0	0	0	0	0	0	0	0	0	0	0	0	0	0	0	0	0	0	0	0	0	0	0	0	0	0	0	0	0	0	0	0	0	0	0	0	0	0	0	0	0	0	0	0	0	0
LINC00550::exon	lincRNA	0	0	0	0	0	0	0	0	0	0	0	1322.39	0	0	0	0	0	0	0	0	0	0	0	0	0	0	0	0	0	0	0	0	0	0	0	0	0	0	0	0	0	0	0	0	0	0	0	0	0	0
LINC00550::intron	lincRNA	0	0	0	1065.83	0	0	0	0	932.563	0	0	0	1944.48	0	0	0	878.496	0	471.394	0	0	0	0	0	0	0	0	0	0	0	0	0	0	0	0	0	0	0	0	0	0	0	0	65.0823	0	0	0	0	0	0
LINC00552::exon	TEC	0	0	0	0	0	0	0	0	0	0	0	0	0	0	0	0	0	0	0	0	0	0	0	0	0	0	0	0	0	0	0	0	0	0	0	0	0	0	0	0	0	0	0	0	0	0	0	0	0	0
LINC00554::exon	antisense	0	234.424	0	0	0	0	0	0	0	0	0	0	0	0	0	0	0	0	235.697	0	0	0	0	0	0	0	0	0	0	0	0	0	0	4.69804	0	0	0	0	0	0	0	0	0	0	0	0	0	0	0	0
LINC00556::exon	antisense	0	0	0	0	0	0	0	0	0	0	0	0	0	0	0	0	0	0	0	0	0	0	0	0	0	0	0	0	0	0	0	0	0	0	0	0	0	0	0	0	0	0	0	0	0	0	0	0	0	0
LINC00558::intron	lincRNA	0	0	2860.48	4263.31	0	0	0	22.6513	0	0	0	1322.39	0	0	0	0	878.496	0	353.545	0	0	0	0	0	12.0126	0	0	0	0	0	0	0	0	0	0	0	0	0	0	0	47.4702	59.1252	0	0	0	0	0	0	0	0
LINC00559::exon	lincRNA	0	0	0	0	0	0	0	0	0	0	0	0	0	0	0	0	0	0	0	0	0	0	0	0	0	0	0	0	0	0	0	0	0	0	0	0	0	0	0	0	0	0	26.1908	0	0	0	0	0	0	0
LINC00560::exon	lincRNA	0	0	0	0	0	0	0	0	0	0	0	1322.39	0	0	0	0	0	0	0	0	0	0	0	0	0	0	0	0	0	0	0	0	0	0	0	0	0	0	0	0	0	0	0	0	0	0	0	0	0	0
LINC00560::intron	lincRNA	0	0	2860.48	0	0	0	0	0	0	0	0	0	0	0	0	0	0	0	0	0	0	0	0	0	0	0	0	0	0	0	0	0	0	0	0	0	0	0	0	0	0	0	0	0	0	0	0	0	0	0
LINC00561::exon	lincRNA	0	117.212	0	0	0	0	0	0	0	0	0	0	0	0	0	0	292.832	532.036	0	0	0	0	0	0	0	0	0	0	0	0	0	0	0	0	0	0	0	0	0	0	0	0	0	65.0823	0	0	0	0	0	0
LINC00562::exon	lincRNA	0	0	2860.48	1065.83	0	0	12.3334	11.3257	2797.69	6328.07	2700.12	1322.39	1944.48	0	0	0	878.496	2128.14	1532.03	0	0	0	20.6384	0	12.0126	0	741.767	0	0	1.60098	0	0	0	4.69804	0	0	0	0	0	0	0	0	0	0	0	0	0	0	0	0
LINC00563::exon	lincRNA	0	0	0	0	0	0	0	0	0	0	0	0	0	0	0	0	0	532.036	0	0	0	0	0	0	0	0	0	0	0	0	0	0	0	0	0	0	0	0	0	0	0	0	0	0	37.2458	0	0	0	0	0
LINC00565::exon	lincRNA	0	0	0	0	0	0	12.3334	0	0	0	0	0	0	0	0	0	292.832	0	117.848	0	0	0	0	0	0	0	0	0	0	0	0	0	0	0	0	0	0	0	0	0	0	0	0	0	0	0	0	0	0	0
LINC00566::intron	lincRNA	0	0	0	0	0	0	0	0	0	0	0	0	0	0	0	0	0	0	0	0	0	0	0	0	0	0	0	0	0	0	0	0	0	0	0	0	0	0	0	0	0	0	0	0	0	0	0	0	0	0
LINC00567::exon	lincRNA	0	0	0	0	0	0	0	0	0	0	0	0	0	0	0	0	0	0	117.848	0	0	0	0	0	0	0	0	0	0	0	0	0	0	0	0	0	0	0	0	0	0	0	0	0	0	0	0	0	0	0
LINC00572::intron	antisense	0	0	0	0	0	0	0	0	0	0	0	0	0	0	0	0	0	532.036	0	0	0	0	0	0	0	0	0	0	0	0	0	0	0	0	0	0	0	0	0	0	0	0	0	0	0	0	0	0	0	0
LINC00575::exon	lincRNA	0	0	0	0	0	0	0	0	0	0	0	0	1944.48	0	0	0	0	0	0	0	0	0	0	0	0	0	0	0	0	0	0	0	0	0	0	0	0	0	0	0	0	0	0	0	0	0	0	0	0	0
LINC00575::intron	lincRNA	0	0	0	0	0	0	0	0	932.563	0	2700.12	0	1944.48	0	0	0	292.832	532.036	353.545	0	0	0	0	0	0	0	0	0	0	0	0	0	0	0	0	0	0	0	0	0	23.7351	0	78.5725	0	0	0	0	0	0	0
LINC00592::exon	lincRNA	0	0	0	0	0	0	12.3334	0	0	0	2700.12	0	0	0	0	0	0	0	0	0	0	0	0	0	0	0	0	0	0	0	0	0	0	0	0	0	0	0	0	0	0	0	0	0	0	0	0	0	0	0
LINC00592::intron	lincRNA	0	0	0	0	0	0	0	0	932.563	0	0	0	1944.48	0	0	0	292.832	0	117.848	0	0	0	0	0	0	0	0	0	0	0	0	0	0	0	0	0	0	0	0	662.955	23.7351	59.1252	52.3817	0	37.2458	0	0	0	0	0
LINC00599::exon	lincRNA	0	0	0	0	0	0	0	0	932.563	0	0	0	0	0	0	0	0	0	0	0	0	0	0	0	0	0	0	0	0	0	0	0	0	0	0	0	0	0	0	0	0	0	0	0	0	0	0	0	0	0
LINC00602::exon	lincRNA	0	0	0	0	0	0	12.3334	0	0	0	0	0	0	0	0	0	0	0	0	0	0	0	0	0	0	0	0	0	0	0	0	0	0	0	0	0	0	0	0	0	0	0	0	0	0	0	0	0	0	0
LINC00605::exon	lincRNA	0	0	0	1065.83	0	0	0	0	0	0	0	0	0	0	0	0	0	0	0	0	0	0	0	0	0	0	0	0	0	0	0	0	0	0	0	0	0	0	0	0	0	0	0	0	0	0	0	0	0	0
LINC00608::exon	antisense	0	0	0	0	0	0	0	0	0	0	0	0	0	0	0	0	0	0	0	0	0	0	0	0	0	0	0	0	0	0	0	0	0	0	0	0	0	0	0	0	0	0	0	0	0	0	0	0	0	0
LINC00616::exon	lincRNA	0	0	0	0	0	0	0	0	0	0	0	1322.39	0	0	0	0	0	0	0	0	0	0	0	0	0	0	0	0	0	0	0	0	0	0	0	0	0	0	0	0	0	0	0	0	0	0	0	0	0	0
LINC00620::exon	antisense	0	0	0	0	0	0	0	0	0	0	0	0	0	0	0	0	0	0	117.848	0	0	0	0	0	0	0	0	0	0	0	0	0	0	0	0	0	0	0	0	0	0	0	0	0	0	0	0	0	0	0
LINC00622::exon	sense_overlapping	0	0	0	0	0	0	0	0	0	3164.03	0	1322.39	0	0	0	0	0	532.036	0	0	0	0	0	0	0	0	0	0	0	0	0	33.8291	0	0	0	0	0	0	0	0	0	0	0	0	0	0	0	0	0	0
LINC00624::exon	antisense	0	0	0	0	0	0	0	0	1865.13	0	0	0	0	0	0	0	0	0	117.848	0	0	0	0	0	0	0	0	0	0	0	0	0	0	0	0	0	0	0	0	0	0	0	0	0	0	0	0	0	0	0
LINC00626::intron	lincRNA	0	0	0	0	0	0	0	0	0	0	0	1322.39	0	0	0	0	0	532.036	117.848	0	0	0	0	0	0	0	0	0	0	0	0	0	0	0	0	0	0	0	0	0	0	0	0	0	0	0	0	0	0	0
LINC00628::exon	lincRNA	0	0	0	0	0	0	0	0	1865.13	0	0	0	0	0	0	0	292.832	0	235.697	0	0	0	0	0	0	0	0	0	2.73708	0	0	0	0	0	0	0	0	0	0	0	0	0	0	0	0	0	0	0	0	0
LINC00635::exon	lincRNA	0	0	0	0	0	0	0	0	0	0	0	0	0	0	0	0	0	0	0	0	0	0	0	0	0	0	0	0	0	0	0	0	0	0	0	0	0	0	0	0	0	0	0	0	0	0	0	0	0	0
LINC00635::intron	lincRNA	0	0	0	0	0	0	0	0	0	0	2700.12	2644.79	3888.96	0	0	0	585.664	0	353.545	0	0	0	0	0	0	10.177	0	0	0	0	0	0	0	0	0	0	0	0	0	0	0	0	26.1908	0	0	75.2512	0	0	0	0
LINC00636::exon	lincRNA	0	0	0	0	0	0	0	0	0	0	0	0	0	0	0	0	0	0	0	0	0	0	0	0	0	0	0	0	0	0	0	0	0	0	0	0	0	0	0	0	0	0	0	0	0	0	0	0	0	0
LINC00636::intron	lincRNA	0	0	2860.48	3197.48	0	0	12.3334	0	932.563	0	0	1322.39	0	0	0	0	0	0	707.09	0	0	0	0	0	0	0	741.767	0	0	1.60098	0	0	0	0	0	0	0	0	0	0	23.7351	0	0	0	0	0	0	0	0	0
LINC00638::exon	lincRNA	0	351.635	0	0	0	0	0	11.3257	1865.13	0	0	0	0	0	0	0	0	0	117.848	0	0	0	0	0	0	0	0	0	0	0	0	0	0	0	0	0	4.0058	4.73295	0	0	71.2053	59.1252	78.5725	65.0823	0	0	182.231	0	0	0
LINC00641::exon	lincRNA	0	117.212	8581.45	10658.3	0	0	0	11.3257	29842	15820.2	81003.5	63474.9	66112.4	0	0	0	14934.4	12768.9	14966.7	0	0	0	20.6384	22.2347	24.0253	10.177	0	0	5.47415	12.8079	10.8981	0	0	4.69804	0	0	4.0058	2.36647	0	0	47.4702	0	0	0	37.2458	37.6256	182.231	0	0	0
LINC00642::exon	lincRNA	0	0	0	0	0	0	0	0	0	0	0	0	0	0	0	0	0	0	117.848	0	0	0	0	0	0	0	0	0	0	0	0	0	0	0	0	0	0	0	0	0	0	0	0	0	0	0	0	0	0	0
LINC00642::intron	lincRNA	0	0	2860.48	0	0	0	0	0	0	0	0	0	0	0	0	0	0	0	0	0	0	0	0	0	0	0	0	0	0	0	0	0	0	0	0	0	0	0	0	0	0	0	0	0	0	0	0	0	0	0
LINC00643::exon	retained_intron	0	0	0	1065.83	0	0	0	0	0	0	0	0	0	0	0	0	0	0	0	0	0	0	0	0	0	0	0	0	0	0	0	0	0	0	0	0	0	0	0	0	0	0	0	0	0	0	0	0	0	0
LINC00643::intron	retained_intron	0	117.212	0	2131.66	0	0	0	0	0	0	0	0	0	0	0	0	292.832	0	117.848	0	0	0	0	0	12.0126	0	0	0	0	0	0	0	0	0	0	0	0	0	0	0	0	0	0	0	0	0	0	0	0	0
LINC00645::intron	lincRNA	0	0	2860.48	1065.83	0	0	12.3334	0	0	0	2700.12	1322.39	0	0	0	0	292.832	532.036	0	0	0	0	0	0	0	0	0	0	0	0	0	0	0	0	0	0	0	0	0	0	0	0	0	0	0	0	0	0	0	0
LINC00652::exon	lincRNA	0	0	0	0	0	0	0	0	0	0	0	0	0	0	0	0	0	0	117.848	0	0	0	0	0	0	0	0	0	0	0	0	0	0	0	0	0	0	0	0	0	0	0	26.1908	0	0	0	0	0	0	0
LINC00652::intron	lincRNA	0	0	0	0	0	0	0	0	0	0	0	0	0	0	0	0	0	532.036	235.697	0	0	0	0	0	0	0	0	0	0	0	0	0	0	0	0	0	0	0	0	0	0	0	26.1908	65.0823	0	0	0	0	0	0
LINC00654::exon	lincRNA	0	0	0	2131.66	0	0	0	0	932.563	0	2700.12	5289.57	5833.44	0	0	0	0	532.036	353.545	0	0	0	0	0	0	0	0	0	0	0	0	0	0	0	0	0	0	0	0	0	0	0	0	0	0	0	0	0	0	0
LINC00654::intron	lincRNA	0	0	0	0	0	0	0	0	0	0	0	0	1944.48	0	0	0	0	0	117.848	0	0	0	0	0	0	0	0	0	0	0	0	0	0	0	0	0	0	0	0	0	0	0	0	0	0	0	0	0	0	0
LINC00656::exon	lincRNA	0	0	0	0	0	0	0	0	0	0	0	0	0	0	0	0	0	0	0	0	0	0	0	0	0	0	0	0	0	0	0	0	0	0	0	0	0	0	0	0	23.7351	0	0	0	0	0	0	0	0	0
LINC00656::intron	lincRNA	0	0	0	0	0	0	0	0	0	0	0	0	0	0	0	0	0	0	0	0	0	0	0	0	0	0	0	0	0	0	0	0	0	0	0	0	0	0	0	0	23.7351	0	0	0	0	0	0	0	0	0
LINC00658::exon	lincRNA	0	0	0	0	0	0	12.3334	0	0	0	0	0	0	0	0	0	0	0	0	0	0	0	0	0	0	0	0	0	0	0	0	0	0	0	0	0	0	0	0	0	0	0	0	0	0	0	0	0	0	0
LINC00658::intron	lincRNA	0	117.212	0	0	0	0	0	0	0	0	0	0	0	0	0	0	0	0	117.848	0	0	0	0	0	0	0	0	0	0	0	0	0	0	0	0	0	0	0	0	0	0	59.1252	0	0	0	0	0	0	0	0
LINC00659::exon	antisense	0	0	0	0	0	0	0	0	0	0	0	0	0	0	0	0	0	0	117.848	0	0	0	0	22.2347	0	0	0	0	0	0	0	0	0	0	0	0	0	0	0	0	0	59.1252	26.1908	0	0	37.6256	0	0	0	0
LINC00659::intron	antisense	0	0	0	0	0	0	0	0	0	0	0	0	0	0	0	0	0	0	0	0	0	0	0	0	0	0	0	0	0	0	0	0	0	0	0	0	0	0	0	0	0	0	0	0	37.2458	37.6256	0	0	0	0
LINC00661::exon	retained_intron	0	0	0	0	0	0	0	0	0	0	0	0	0	0	0	0	0	0	0	0	0	0	0	0	0	0	0	0	0	0	0	0	0	0	0	0	0	0	0	0	0	0	0	0	37.2458	0	0	0	0	0
LINC00661::intron	retained_intron	0	117.212	0	0	0	0	0	0	0	0	0	0	0	0	0	0	0	0	235.697	0	0	0	0	0	0	0	0	0	0	0	0	0	0	0	0	0	0	0	0	0	0	0	0	0	0	0	0	0	0	0
LINC00662::intron	lincRNA	0	0	8581.45	2131.66	0	0	0	0	4662.81	0	8100.35	1322.39	5833.44	0	0	0	292.832	1064.07	707.09	0	0	0	0	0	0	0	0	0	0	0	0	0	0	0	0	0	0	0	0	0	47.4702	0	26.1908	0	37.2458	0	0	0	0	0
LINC00663::exon	lincRNA	0	0	0	0	0	0	0	0	5595.38	0	0	2644.79	0	0	0	0	585.664	0	353.545	0	0	0	0	22.2347	0	10.177	0	0	0	0	0	0	0	0	0	0	4.0058	0	285.788	0	0	0	26.1908	0	0	0	0	0	0	0
LINC00664::exon	lincRNA	0	0	0	0	0	0	0	0	0	0	0	0	0	0	0	0	0	0	235.697	0	0	0	0	0	0	0	0	0	0	1.60098	0	0	0	0	0	0	0	0	0	0	0	0	0	0	0	0	0	0	0	0
LINC00664::intron	lincRNA	0	0	0	0	0	0	24.6667	0	932.563	0	5400.24	1322.39	0	0	0	0	0	532.036	117.848	0	0	0	20.6384	0	0	0	0	0	0	0	0	0	0	0	0	0	0	0	0	0	0	0	0	0	0	0	0	0	0	0
LINC00665::exon	lincRNA	0	0	0	0	0	0	0	0	932.563	0	0	0	0	0	0	0	292.832	0	117.848	0	0	0	0	0	12.0126	30.531	0	0	0	1.60098	0	0	0	4.69804	0	0	0	2.36647	0	0	0	0	26.1908	0	0	0	0	0	0	0
LINC00667::intron	lincRNA	0	0	0	0	0	0	0	0	0	0	0	0	0	0	0	0	0	0	0	0	0	0	0	0	0	0	0	0	0	0	0	0	0	0	0	0	0	0	0	0	0	0	0	0	0	37.6256	0	0	0	0
LINC00668::exon	lincRNA	0	0	0	0	0	0	0	0	0	0	0	0	0	0	0	0	0	0	117.848	0	0	0	0	0	0	0	0	0	0	0	0	0	0	0	0	0	0	0	0	0	47.4702	0	0	0	0	0	0	0	0	0
LINC00668::intron	lincRNA	0	0	2860.48	0	0	0	0	0	0	3164.03	0	0	0	0	0	0	0	0	0	0	0	0	0	0	0	0	0	0	0	0	0	0	0	0	0	0	0	0	0	0	0	0	0	0	0	0	0	0	0	0
LINC00671::exon	lincRNA	0	0	0	0	0	0	0	0	0	0	0	0	0	0	0	0	0	0	117.848	0	0	0	0	0	0	0	0	0	0	0	0	0	0	0	0	0	0	0	0	0	0	0	0	0	0	0	0	0	0	0
LINC00671::intron	lincRNA	0	0	2860.48	2131.66	0	0	0	0	932.563	0	0	0	0	0	0	0	878.496	0	471.394	0	0	0	0	0	0	0	0	0	0	1.60098	0	0	0	0	0	0	0	0	285.788	0	0	0	26.1908	0	0	0	0	0	0	0
LINC00672::exon	protein_coding	0	0	0	0	0	0	0	0	2797.69	0	0	0	0	0	0	0	585.664	532.036	471.394	0	0	0	0	0	0	0	0	0	0	0	0	0	0	0	0	0	0	0	0	0	71.2053	118.25	0	65.0823	0	37.6256	0	0	0	0
LINC00672::intron	protein_coding	0	0	0	0	0	0	0	0	0	0	0	0	0	0	0	0	0	0	117.848	0	0	0	0	0	0	0	0	0	0	0	0	0	0	0	0	0	0	0	0	0	0	0	0	0	0	0	0	0	0	0
LINC00674::exon	processed_transcript	0	0	0	0	0	0	0	0	0	0	0	2644.79	0	0	0	0	0	0	0	0	0	0	0	0	0	0	0	0	0	1.60098	0	0	0	4.69804	0	0	0	0	0	0	0	0	0	0	0	0	0	0	0	0
LINC00680::exon	processed_transcript	0	117.212	0	2131.66	0	0	0	0	0	0	0	2644.79	0	0	0	0	292.832	0	117.848	0	0	0	82.5537	0	0	10.177	0	0	2.73708	1.60098	10.8981	0	0	0	0	0	4.0058	2.36647	0	0	0	0	52.3817	0	0	0	0	0	0	0
LINC00682::exon	lincRNA	0	0	0	0	0	0	0	0	0	0	0	0	0	0	0	0	0	0	0	0	0	0	0	0	12.0126	0	0	0	0	0	0	0	0	0	0	0	0	0	0	0	23.7351	0	0	0	0	0	0	0	0	0
LINC00682::intron	lincRNA	0	0	0	0	0	0	12.3334	0	932.563	0	0	0	0	0	0	0	0	0	0	0	0	0	0	0	0	0	0	0	0	0	0	0	0	0	0	0	0	0	0	662.955	0	0	0	0	0	0	0	0	0	0
LINC00689::intron	lincRNA	0	117.212	0	0	0	0	0	0	932.563	0	0	1322.39	0	0	0	0	0	0	0	0	0	0	0	0	0	0	0	0	0	0	0	0	0	0	0	0	0	0	0	0	23.7351	0	0	0	0	0	0	0	0	0
LINC00690::exon	lincRNA	0	0	0	0	0	0	0	0	0	0	0	0	0	0	0	0	0	0	0	0	0	0	0	0	0	0	0	0	0	0	0	0	0	0	0	0	0	0	0	0	0	0	0	0	0	0	0	0	0	0
LINC00691::exon	lincRNA	0	0	0	0	0	0	0	0	0	3164.03	0	0	0	0	0	0	0	0	0	0	0	0	0	0	0	0	0	0	0	0	0	0	0	0	0	0	0	0	0	0	0	0	0	0	0	0	0	0	0	0
LINC00691::intron	lincRNA	0	0	0	0	0	0	0	0	0	0	2700.12	0	0	0	0	0	292.832	0	0	0	0	0	0	0	0	0	0	0	0	0	0	0	0	0	0	0	0	0	0	0	0	0	0	0	0	0	0	0	0	0
LINC00692::exon	processed_transcript	0	0	0	0	0	0	0	0	0	0	0	0	0	0	0	0	0	0	0	0	0	0	0	0	0	0	0	0	0	0	0	0	0	0	0	0	0	0	0	0	0	0	0	0	0	0	0	0	0	0
LINC00692::intron	processed_transcript	0	0	0	0	0	0	0	0	0	0	0	0	0	0	0	0	292.832	532.036	117.848	0	0	0	0	0	0	0	0	0	0	0	0	0	0	0	0	0	0	0	0	0	0	0	0	0	0	0	0	0	0	0
LINC00701::exon	lincRNA	0	0	2860.48	0	0	0	0	0	0	0	0	0	0	0	0	0	0	0	0	0	0	0	0	0	0	0	0	0	0	0	0	0	0	0	0	0	0	0	0	0	0	0	0	0	0	0	0	0	0	0
LINC00705::exon	lincRNA	0	0	0	0	0	0	0	0	0	0	0	0	0	0	0	0	0	0	0	0	0	0	0	0	0	0	0	0	0	0	0	0	0	0	0	0	0	0	0	0	0	0	0	0	0	0	0	0	0	0
LINC00705::intron	lincRNA	0	0	0	0	0	0	12.3334	0	0	0	0	0	0	0	0	0	0	0	117.848	0	0	0	0	0	0	0	0	0	0	0	0	0	0	0	0	0	0	0	0	0	0	0	0	0	0	0	0	0	0	0
LINC00708::exon	lincRNA	0	0	0	0	0	0	0	0	0	0	0	0	0	0	0	0	0	0	0	0	0	0	0	0	0	0	0	0	0	0	0	0	0	0	0	0	0	0	0	0	0	0	0	0	0	0	0	0	0	0
LINC00708::intron	lincRNA	0	0	0	1065.83	0	0	0	0	0	0	0	0	0	0	0	0	0	0	0	0	0	0	0	0	0	0	0	0	0	0	0	0	0	0	0	0	0	0	0	0	0	0	0	0	0	0	0	0	0	0
LINC00710::exon	processed_transcript	0	0	0	0	0	0	0	0	0	0	0	1322.39	1944.48	0	0	0	0	0	0	0	0	0	0	0	0	0	0	0	0	0	0	0	0	0	0	0	0	0	0	0	0	0	0	0	0	0	0	0	0	0
LINC00824::exon	lincRNA	0	0	0	1065.83	0	0	0	0	0	0	0	0	0	0	0	0	292.832	0	0	0	0	0	0	0	0	0	0	0	0	0	0	0	0	0	0	0	0	0	0	0	0	0	0	0	0	0	0	0	0	0
LINC00824::intron	lincRNA	0	117.212	0	3197.48	0	0	0	11.3257	0	0	0	1322.39	3888.96	0	0	0	0	0	235.697	0	0	0	0	0	0	0	0	0	0	0	0	0	0	0	0	0	0	0	0	0	0	59.1252	52.3817	0	0	0	0	0	0	0
LINC00837::exon	lincRNA	0	0	0	0	0	0	0	0	0	0	2700.12	0	0	0	0	0	0	0	0	0	0	0	0	0	0	0	0	0	0	0	0	0	0	0	0	0	0	0	0	0	0	0	0	0	0	0	0	0	0	0
LINC00837::intron	lincRNA	0	0	2860.48	0	0	0	0	0	0	0	0	0	0	0	0	0	0	0	117.848	0	0	0	0	0	0	0	0	0	0	0	0	0	0	0	0	0	0	0	0	0	0	0	0	0	0	0	0	0	0	0
LINC00838::exon	lincRNA	0	0	0	0	0	0	0	0	0	0	0	0	0	0	0	0	0	0	0	0	0	0	0	0	0	0	0	0	0	0	0	0	0	0	0	0	0	0	0	0	0	0	0	0	0	0	0	0	0	0
LINC00838::intron	lincRNA	0	0	0	0	0	0	0	0	0	0	0	1322.39	0	0	0	0	0	0	0	0	0	0	0	0	0	0	0	0	0	0	0	0	0	0	0	0	0	0	0	0	23.7351	0	0	0	0	0	0	0	0	0
LINC00840::exon	lincRNA	0	0	0	0	0	0	0	0	0	0	2700.12	0	0	0	0	0	0	0	0	0	0	0	0	0	0	0	0	0	0	0	0	0	0	0	0	0	0	0	0	0	0	0	0	0	0	0	0	0	0	0
LINC00840::intron	lincRNA	0	0	0	0	0	0	0	0	0	0	0	0	0	0	0	0	0	0	0	0	0	0	0	0	0	0	0	0	0	0	0	0	0	0	0	0	0	0	0	0	0	0	0	0	0	0	0	0	0	0
LINC00847::exon	lincRNA	0	0	0	0	0	0	0	11.3257	932.563	3164.03	0	1322.39	1944.48	0	0	0	0	0	0	0	0	0	0	0	0	0	0	0	0	1.60098	0	0	0	0	0	0	0	0	0	0	23.7351	0	0	65.0823	37.2458	0	0	0	0	0
LINC00847::intron	lincRNA	0	0	0	0	0	0	12.3334	0	0	0	2700.12	0	1944.48	0	0	0	0	0	0	0	0	0	0	0	0	0	0	0	0	0	0	0	0	0	0	0	0	0	0	0	47.4702	59.1252	52.3817	0	0	37.6256	0	0	0	0
LINC00851::exon	antisense	0	117.212	0	0	0	0	0	11.3257	0	0	0	0	0	0	0	0	0	0	0	0	0	0	0	0	0	0	0	0	0	0	0	0	0	0	0	0	0	0	0	0	0	0	0	0	0	0	0	0	0	0
LINC00851::intron	antisense	0	0	0	0	0	0	0	0	0	0	0	0	0	0	0	0	0	0	117.848	0	0	0	0	0	0	0	0	0	0	0	0	0	0	0	0	0	0	0	0	0	0	0	0	0	0	0	0	0	0	0
LINC00857::intron	lincRNA	0	0	0	2131.66	0	0	12.3334	0	932.563	0	5400.24	1322.39	5833.44	0	0	0	292.832	532.036	117.848	0	0	0	61.9153	0	12.0126	10.177	0	0	0	0	10.8981	0	0	0	0	0	0	0	285.788	0	23.7351	0	0	0	37.2458	0	0	0	0	0
LINC00861::exon	lincRNA	0	0	0	1065.83	0	0	0	0	0	0	0	0	0	0	0	0	0	0	0	0	0	0	0	0	0	0	0	0	0	0	0	0	0	0	0	0	0	0	0	0	0	0	0	0	0	0	0	0	0	0
LINC00861::intron	lincRNA	0	0	0	0	0	0	0	0	0	0	0	0	0	0	0	0	0	0	117.848	0	0	0	0	0	0	0	0	0	0	0	0	0	0	0	0	0	0	0	0	0	0	0	0	0	0	0	0	0	0	0
LINC00862::exon	lincRNA	0	0	0	2131.66	0	0	0	0	6527.94	0	0	1322.39	1944.48	0	0	0	0	532.036	942.787	0	0	0	0	0	0	0	0	0	0	0	0	0	0	0	0	0	0	0	0	0	0	0	0	0	0	0	0	0	0	0
LINC00863::intron	bidirectional_promoter_lncRNA	0	234.424	2860.48	2131.66	0	0	0	0	932.563	6328.07	0	3967.18	1944.48	0	0	0	2049.82	3724.25	2710.51	0	0	0	0	44.4693	0	0	0	0	2.73708	3.20197	10.8981	0	0	18.7922	0	0	0	2.36647	0	0	0	0	0	0	0	0	0	0	0	0
LINC00864::intron	lincRNA	0	0	0	1065.83	0	0	0	0	0	0	2700.12	0	1944.48	0	0	0	0	532.036	235.697	0	0	0	0	0	0	0	0	0	0	0	0	0	0	0	0	0	0	0	0	0	0	0	0	0	0	0	0	0	0	0
LINC00865::exon	lincRNA	0	117.212	0	1065.83	0	0	0	0	0	0	0	1322.39	0	0	0	0	585.664	1064.07	117.848	0	0	0	0	0	0	0	0	0	0	0	0	0	0	0	0	0	0	0	0	0	0	0	0	0	0	0	182.231	0	0	0
LINC00865::intron	lincRNA	0	0	0	1065.83	0	0	0	0	0	0	0	0	0	0	0	0	1171.33	0	117.848	0	0	0	0	22.2347	0	0	0	0	0	0	0	0	0	0	0	0	0	0	0	0	0	0	0	0	0	0	0	0	0	0
LINC00868::exon	lincRNA	0	0	0	0	0	0	0	0	0	0	0	0	0	0	0	0	0	0	117.848	0	0	0	0	0	0	0	0	0	0	1.60098	0	0	0	0	0	0	0	0	0	0	0	0	0	0	0	0	0	0	0	0
LINC00868::intron	lincRNA	0	0	0	1065.83	0	0	0	0	0	0	2700.12	1322.39	1944.48	0	0	0	0	532.036	471.394	0	0	0	20.6384	0	0	0	0	0	0	0	0	0	0	0	0	0	0	0	0	0	0	0	0	0	0	0	0	0	0	0
LINC00869::exon	processed_transcript	0	0	0	1065.83	0	0	0	0	0	0	0	0	0	0	0	0	292.832	0	117.848	0	0	0	0	0	0	0	0	0	2.73708	0	0	0	0	4.69804	0	0	0	0	0	0	23.7351	0	0	65.0823	37.2458	0	0	0	0	0
LINC00879::exon	lincRNA	0	0	0	0	0	0	0	0	0	0	0	0	0	0	0	0	0	0	117.848	0	0	0	0	0	0	0	0	0	0	0	0	0	0	0	0	0	0	0	0	0	0	0	0	0	0	0	0	0	0	0
LINC00879::intron	lincRNA	0	234.424	2860.48	4263.31	0	0	12.3334	0	0	3164.03	0	1322.39	5833.44	0	0	0	878.496	532.036	707.09	0	0	0	0	0	0	0	0	0	0	0	0	0	0	0	0	0	4.0058	2.36647	0	0	0	0	26.1908	0	0	0	0	0	0	0
LINC00880::exon	lincRNA	0	0	0	0	0	0	0	0	3730.25	0	0	0	1944.48	0	0	0	0	0	0	0	0	0	0	0	0	0	0	0	0	0	0	0	0	0	0	0	0	0	285.788	0	0	0	0	0	0	0	0	0	0	0
LINC00882::exon	lincRNA	0	0	0	0	0	0	0	0	0	0	2700.12	0	0	0	0	0	0	0	0	0	0	0	0	0	0	0	0	0	0	0	0	0	0	0	0	0	0	0	0	0	0	0	0	0	0	0	0	0	0	0
LINC00888::exon	transcribed_unprocessed_pseudogene	0	0	0	0	0	0	0	0	932.563	3164.03	0	0	0	0	0	0	0	0	0	0	0	0	20.6384	0	0	0	0	0	0	0	10.8981	0	0	0	0	0	4.0058	0	0	0	0	0	0	0	0	0	0	0	0	0
LINC00900::intron	lincRNA	0	117.212	0	0	0	0	0	0	0	0	0	0	0	0	0	0	0	0	0	0	0	0	0	0	0	0	0	0	0	0	0	0	0	0	0	0	0	0	0	0	0	0	0	0	0	0	0	0	0	0
LINC00901::intron	antisense	0	0	0	0	0	0	0	0	0	0	0	1322.39	0	0	0	0	0	0	235.697	0	0	0	0	0	0	0	0	0	0	0	0	0	0	0	0	0	0	0	0	0	0	0	0	0	0	0	0	0	0	0
LINC00905::exon	retained_intron	0	0	0	0	0	0	0	0	0	0	0	1322.39	0	0	0	0	0	0	0	0	0	0	0	0	0	0	0	0	0	0	0	0	0	0	0	0	0	0	0	0	0	0	26.1908	0	0	0	0	0	0	0
LINC00905::intron	retained_intron	0	0	0	0	0	0	0	0	932.563	0	0	0	0	0	0	0	0	0	0	0	0	0	0	0	0	0	0	0	0	0	0	0	0	0	0	0	0	0	0	0	0	0	0	0	0	0	0	0	0	0
LINC00906::exon	lincRNA	0	0	0	0	0	0	0	0	0	0	0	0	0	0	0	0	0	532.036	0	0	0	0	0	0	0	0	0	0	0	0	0	0	0	0	0	0	0	0	0	0	0	0	0	0	0	0	0	0	0	0
LINC00907::exon	lincRNA	0	0	0	1065.83	0	0	0	0	0	0	2700.12	0	0	0	0	0	0	0	0	0	0	0	0	0	0	0	0	0	0	0	0	0	0	0	0	0	0	0	0	0	0	0	0	0	0	0	0	0	0	0
LINC00909::intron	lincRNA	0	0	2860.48	2131.66	0	0	0	0	1865.13	6328.07	5400.24	3967.18	3888.96	0	0	0	1756.99	1596.11	1885.57	0	0	0	41.2769	0	0	0	0	0	2.73708	1.60098	0	0	0	4.69804	0	0	0	2.36647	0	0	0	0	0	0	0	0	0	0	0	0
LINC00917::exon	lincRNA	0	0	0	0	0	0	0	0	0	0	0	0	0	0	0	0	0	0	0	0	0	0	0	0	0	0	0	0	0	0	0	0	0	0	0	0	0	0	0	0	0	0	0	65.0823	0	0	0	0	0	0
LINC00923::exon	lincRNA	0	0	0	0	0	0	0	0	0	0	0	0	0	0	0	0	0	0	117.848	0	0	0	0	0	0	0	0	0	0	0	0	0	0	0	0	0	0	0	0	0	23.7351	0	52.3817	0	0	0	0	0	0	0
LINC00924::intron	lincRNA	0	351.635	2860.48	7460.8	0	0	24.6667	22.6513	2797.69	3164.03	0	0	0	0	0	0	1464.16	1064.07	589.242	0	0	0	0	22.2347	0	0	0	0	0	0	10.8981	0	0	4.69804	0	0	0	2.36647	285.788	0	47.4702	0	52.3817	0	0	0	0	0	0	0
LINC00926::exon	lincRNA	0	117.212	0	0	0	0	0	11.3257	932.563	0	0	0	0	0	0	0	0	0	117.848	0	0	0	0	0	0	0	0	0	0	0	0	0	0	0	0	0	0	0	285.788	0	47.4702	118.25	26.1908	65.0823	0	0	0	0	0	0
LINC00928::exon	lincRNA	0	0	0	0	0	0	0	11.3257	0	0	0	0	0	0	0	0	0	0	0	0	0	0	0	0	0	0	0	0	0	0	0	0	0	0	0	0	0	0	0	0	23.7351	0	0	0	0	0	0	0	0	0
LINC00928::intron	lincRNA	0	0	0	0	0	0	12.3334	0	0	0	0	0	0	0	0	0	0	0	0	0	0	0	0	0	0	0	0	0	0	0	0	0	0	0	0	0	0	0	0	0	47.4702	0	0	0	0	0	0	0	0	0
LINC00929::intron	lincRNA	0	0	2860.48	1065.83	0	0	0	0	0	0	0	0	0	0	0	0	0	0	117.848	0	0	0	0	0	0	0	0	0	0	0	0	0	0	0	0	0	0	0	0	0	0	0	0	0	0	0	0	0	0	0
LINC00933::intron	processed_transcript	0	0	0	0	0	0	0	0	932.563	0	0	0	0	0	0	0	0	0	117.848	0	0	0	0	0	0	0	0	0	0	1.60098	0	0	0	0	0	0	0	0	0	0	0	0	0	0	0	0	0	0	0	0
LINC00934::exon	lincRNA	0	0	0	1065.83	0	0	0	0	0	0	0	0	0	0	0	0	0	0	0	0	0	0	0	0	0	0	0	0	0	0	0	0	0	0	0	0	0	0	0	0	0	0	0	0	0	0	0	0	0	0
LINC00937::exon	lincRNA	0	0	0	0	0	0	0	0	0	0	0	0	0	0	0	0	0	0	0	0	0	0	0	22.2347	0	0	0	0	0	1.60098	0	0	0	0	0	0	0	0	0	0	23.7351	0	0	0	0	0	0	0	0	0
LINC00939::exon	lincRNA	0	0	0	0	0	0	0	0	0	0	0	0	0	0	0	0	0	0	0	0	0	0	0	0	0	0	0	0	0	0	0	0	0	0	0	0	0	0	0	0	23.7351	0	0	0	0	0	0	0	0	0
LINC00939::intron	lincRNA	0	0	2860.48	0	0	0	0	0	0	0	0	0	0	0	0	0	292.832	0	353.545	0	0	0	0	0	0	0	0	0	0	0	0	0	0	0	0	0	0	0	0	0	0	59.1252	0	0	0	0	0	0	0	0
LINC00941::exon	lincRNA	0	0	0	0	0	0	0	0	0	0	0	0	0	0	0	0	0	0	0	0	0	0	0	0	0	0	0	0	0	0	0	0	0	0	0	0	0	0	0	0	23.7351	59.1252	0	0	0	0	0	0	0	0
LINC00941::intron	lincRNA	0	117.212	0	0	0	0	12.3334	0	0	0	0	0	0	0	0	0	0	0	117.848	0	0	0	0	0	0	0	0	0	0	0	0	0	0	0	0	0	0	0	0	0	332.291	236.501	340.481	260.329	148.983	188.128	0	0	0	0
LINC00944::intron	lincRNA	0	0	2860.48	2131.66	0	0	0	22.6513	932.563	0	2700.12	1322.39	1944.48	0	0	0	292.832	0	235.697	0	0	0	20.6384	22.2347	0	0	0	0	0	0	0	0	0	4.69804	0	0	0	2.36647	0	0	0	118.25	0	0	0	0	0	0	0	0
LINC00954::exon	lincRNA	0	0	0	0	0	0	0	0	0	0	0	0	0	0	0	0	0	0	0	0	0	0	0	0	0	0	0	0	0	0	0	0	0	0	0	0	0	0	0	0	0	0	0	0	0	0	0	0	0	0
LINC00954::intron	lincRNA	0	117.212	2860.48	0	0	0	0	0	0	3164.03	5400.24	2644.79	0	0	0	0	0	0	0	0	0	0	0	0	0	0	0	0	0	0	0	0	0	0	0	0	0	0	0	0	0	0	0	0	0	37.6256	0	0	0	0
LINC00955::exon	retained_intron	0	0	0	0	0	0	0	0	0	0	0	0	0	0	0	0	292.832	0	0	0	0	0	0	0	0	0	0	0	0	0	0	0	0	0	0	0	0	0	0	0	0	0	0	0	0	0	0	0	0	0
LINC00955::intron	retained_intron	0	0	2860.48	4263.31	0	0	0	0	932.563	0	0	0	0	0	0	0	0	0	0	0	0	0	0	0	0	0	0	0	0	1.60098	0	0	0	0	0	0	0	0	0	0	23.7351	0	0	65.0823	0	0	0	0	0	0
LINC00960::exon	lincRNA	0	0	0	0	0	0	0	0	2797.69	0	0	0	0	0	0	0	0	0	0	0	0	0	20.6384	0	0	0	0	0	0	0	0	0	0	4.69804	0	0	0	0	0	0	0	0	0	0	0	0	0	0	0	0
LINC00960::intron	lincRNA	0	0	0	2131.66	0	0	0	0	932.563	0	0	0	0	0	0	0	585.664	0	235.697	0	0	0	0	0	0	0	0	0	0	0	0	0	0	0	0	0	0	0	0	0	0	0	0	0	0	0	0	0	0	0
LINC00970::exon	lincRNA	0	0	0	0	0	0	0	0	0	0	0	0	0	0	0	0	292.832	532.036	0	0	0	0	0	0	0	0	0	0	0	0	0	0	0	0	0	0	0	0	0	0	0	0	0	0	0	0	0	0	0	0
LINC00971::exon	lincRNA	0	0	0	0	0	0	0	0	0	0	0	0	0	0	0	0	0	0	0	0	0	0	0	0	0	0	0	0	0	0	0	0	0	0	0	0	0	0	0	0	0	0	0	0	0	0	0	0	0	0
LINC00982::exon	antisense	0	0	0	1065.83	0	0	0	11.3257	0	0	0	0	0	0	0	0	0	0	0	0	0	0	0	0	0	0	0	0	0	0	0	0	0	0	0	0	0	0	0	0	94.9404	0	0	0	0	0	0	0	0	0
LINC00982::intron	antisense	0	117.212	0	0	0	0	0	11.3257	0	0	0	0	0	0	0	0	0	0	0	0	0	0	0	22.2347	0	0	0	0	0	3.20197	0	0	0	0	0	0	0	2.36647	285.788	0	142.411	118.25	130.954	130.165	74.4915	37.6256	182.231	0	0	0
LINC00993::exon	processed_transcript	0	0	0	0	0	0	12.3334	0	0	0	0	0	0	0	0	0	0	0	0	0	0	0	0	0	0	0	0	0	0	0	0	0	0	0	0	0	0	0	0	0	0	0	0	0	0	0	0	0	0	0
LINC00996::exon	lincRNA	0	0	0	0	0	0	0	0	0	0	0	0	0	0	0	0	0	0	0	0	0	0	0	0	0	0	0	0	0	0	0	0	0	0	0	0	0	0	0	0	0	0	0	0	0	0	0	0	0	0
LINC00996::intron	lincRNA	0	0	0	2131.66	0	0	0	0	0	0	0	0	1944.48	0	0	0	292.832	0	117.848	0	0	0	20.6384	0	0	0	0	0	0	0	0	0	0	0	0	0	0	0	0	0	0	0	26.1908	0	0	0	0	0	0	0
LINC01001::intron	lincRNA	0	0	0	0	0	0	0	0	0	0	0	0	0	0	0	0	0	0	0	0	0	0	0	0	0	0	0	0	0	0	10.8981	0	0	0	0	0	0	0	0	0	0	0	0	0	0	0	0	0	0	0
LINC01002::exon	lincRNA	0	0	0	0	0	0	0	0	0	0	0	0	0	0	0	0	0	0	0	0	0	0	0	0	0	0	0	0	0	0	0	0	0	0	0	0	8.01161	0	0	0	0	0	26.1908	0	0	0	0	0	0	0
LINC01002::intron	lincRNA	0	0	0	0	0	0	0	0	0	0	0	0	0	0	0	0	0	0	117.848	0	0	0	0	0	0	0	0	0	0	0	0	0	0	0	0	0	0	0	0	0	0	0	0	0	0	0	0	0	0	0
LINC01006::exon	lincRNA	0	234.424	0	1065.83	0	0	24.6667	11.3257	2797.69	0	10800.5	3967.18	1944.48	0	0	0	0	0	235.697	0	0	0	0	22.2347	0	0	0	0	5.47415	0	0	0	0	0	0	0	4.0058	0	285.788	0	47.4702	59.1252	26.1908	65.0823	0	0	0	0	0	0
LINC01007::exon	lincRNA	0	0	0	1065.83	0	0	0	0	0	0	0	0	0	0	0	0	0	0	235.697	0	0	0	0	0	0	0	0	0	0	0	0	0	0	0	0	0	0	0	0	0	0	0	0	65.0823	0	0	0	0	0	0
LINC01007::intron	lincRNA	0	0	2860.48	0	0	0	0	0	0	0	0	0	0	0	0	0	0	0	0	0	0	0	0	0	0	0	0	0	0	0	0	0	0	0	0	0	0	0	0	0	0	0	0	0	0	0	0	0	0	0
LINC01010::exon	lincRNA	0	0	0	1065.83	0	0	0	0	0	0	0	0	0	0	0	0	0	0	0	0	0	0	0	0	0	0	0	0	0	0	0	0	0	0	0	0	0	0	0	0	0	0	0	0	0	0	0	0	0	0
LINC01010::intron	lincRNA	0	117.212	2860.48	0	0	0	0	0	0	0	0	0	0	0	0	0	0	0	117.848	0	0	0	0	0	0	0	0	0	0	0	0	0	0	0	0	0	0	0	0	0	23.7351	59.1252	0	0	0	0	0	0	0	0
LINC01012::exon	lincRNA	0	117.212	8581.45	9592.45	0	0	12.3334	0	932.563	0	0	1322.39	0	0	0	0	292.832	1064.07	589.242	0	0	0	41.2769	22.2347	0	0	0	0	2.73708	1.60098	0	0	0	0	0	0	0	2.36647	0	0	0	59.1252	0	65.0823	0	0	0	0	0	0
LINC01013::exon	lincRNA	0	0	0	0	0	0	0	0	0	0	0	0	1944.48	0	0	0	0	0	0	0	0	0	0	0	0	0	0	0	0	0	0	0	0	0	0	0	0	0	0	0	0	0	0	0	0	0	0	0	0	0
LINC01013::intron	lincRNA	0	0	0	1065.83	0	0	0	0	932.563	3164.03	0	0	1944.48	0	0	0	585.664	0	353.545	0	0	0	0	0	0	0	0	0	0	0	0	0	0	0	0	0	0	0	0	0	23.7351	0	0	0	0	0	0	0	0	0
LINC01016::exon	lincRNA	0	0	0	0	0	0	0	0	0	0	0	0	0	0	0	0	0	0	0	0	0	0	0	0	0	0	0	0	0	0	0	0	0	0	0	0	0	0	0	0	23.7351	0	26.1908	0	0	37.6256	0	0	0	0
LINC01019::exon	lincRNA	0	0	0	0	0	0	0	0	0	3164.03	0	0	0	0	0	0	0	0	0	0	0	0	0	0	0	0	0	0	0	0	0	0	0	0	0	0	0	0	0	0	0	0	0	65.0823	0	0	0	0	0	0
LINC01020::exon	lincRNA	0	0	0	0	0	0	0	0	0	0	0	0	0	0	0	0	0	0	117.848	0	0	0	0	0	0	0	0	0	0	0	0	0	0	0	0	0	0	0	0	0	0	0	0	0	0	0	0	0	0	0
LINC01020::intron	lincRNA	0	117.212	5720.97	1065.83	0	0	0	0	0	0	2700.12	1322.39	0	0	0	0	878.496	1064.07	235.697	0	0	0	0	0	0	0	0	0	0	0	0	0	0	0	0	0	0	0	0	0	0	0	0	0	0	0	0	0	0	0
LINC01028::intron	lincRNA	0	234.424	0	4263.31	0	0	0	0	0	0	0	0	0	0	0	0	0	532.036	117.848	0	0	0	0	0	0	0	0	0	0	1.60098	0	0	0	0	0	0	0	0	0	0	0	0	26.1908	65.0823	0	0	0	0	0	0
LINC01043::exon	lincRNA	0	0	0	0	0	0	0	0	0	0	0	1322.39	0	0	0	0	0	0	0	0	169.258	0	0	0	0	0	0	0	0	0	0	0	0	0	0	0	0	0	0	0	0	0	0	0	0	0	0	0	0	0
LINC01043::intron	lincRNA	0	0	0	0	0	0	0	0	0	0	0	0	0	0	0	0	0	0	0	0	0	0	0	0	0	0	0	0	0	0	0	0	0	0	0	0	0	0	0	0	47.4702	0	0	0	0	0	0	0	0	0
LINC01049::intron	lincRNA	0	0	2860.48	1065.83	0	0	0	0	0	3164.03	2700.12	2644.79	0	0	0	0	0	0	235.697	0	0	0	20.6384	0	24.0253	0	0	0	0	0	0	0	0	0	0	0	0	0	0	0	0	0	0	0	0	0	0	0	0	0
LINC01087::exon	lincRNA	0	0	0	0	0	0	0	0	0	0	0	0	0	0	0	0	0	0	117.848	0	0	0	0	0	0	0	0	0	0	0	0	0	0	0	0	0	0	0	0	0	0	0	0	0	0	0	0	0	0	0
LINC01091::exon	lincRNA	0	0	0	1065.83	0	0	0	11.3257	0	0	0	0	0	0	0	0	0	0	0	0	0	0	0	0	0	0	0	0	0	0	0	0	0	0	0	0	0	0	0	0	0	0	0	0	0	0	0	0	0	0
LINC01093::exon	lincRNA	0	0	0	0	0	0	0	0	0	0	0	0	0	0	0	0	0	0	0	0	0	0	0	0	0	0	0	0	0	0	0	0	0	0	0	0	0	0	0	0	0	0	0	0	0	0	0	0	0	0
LINC01093::intron	lincRNA	0	0	0	1065.83	0	0	0	0	0	0	2700.12	0	0	0	0	0	0	0	0	0	0	0	0	0	0	0	0	0	0	0	0	0	0	0	0	0	0	0	0	0	0	0	0	0	0	0	0	0	0	0
LINC01095::exon	lincRNA	0	0	0	0	0	0	0	0	0	0	0	0	0	0	0	0	292.832	0	0	0	0	0	0	0	0	0	0	0	0	0	0	0	0	0	0	0	0	0	0	0	0	0	0	0	0	0	0	0	0	0
LINC01095::intron	lincRNA	0	0	0	0	0	0	0	11.3257	0	0	2700.12	1322.39	0	0	0	0	878.496	0	235.697	0	0	0	0	0	0	0	0	0	0	0	0	0	0	0	0	0	0	0	0	0	0	0	0	0	0	0	0	0	0	0
LINC01097::exon	lincRNA	0	0	0	1065.83	0	0	0	0	0	0	0	0	0	0	0	0	0	0	0	0	0	0	0	0	0	0	0	0	0	0	0	0	0	0	0	0	0	0	0	0	0	0	0	0	0	0	0	0	0	0
LINC01097::intron	lincRNA	0	0	0	0	0	0	0	0	0	0	0	0	0	0	0	0	0	0	0	0	0	0	0	0	0	10.177	0	0	0	0	0	0	0	0	0	0	0	0	0	0	0	0	0	65.0823	0	0	0	0	0	0
LINC01098::exon	lincRNA	0	0	0	1065.83	0	0	0	0	0	0	0	0	0	0	0	0	0	0	0	0	0	0	0	0	0	0	0	0	0	0	0	0	0	0	0	0	0	0	0	0	0	0	0	0	0	0	0	0	0	0
LINC01101::exon	TEC	0	0	0	1065.83	0	0	0	0	0	0	0	0	0	0	0	0	0	0	0	0	0	0	0	0	0	0	0	0	0	0	0	0	0	0	0	0	0	0	0	0	0	0	0	0	0	0	0	0	0	0
LINC01102::exon	lincRNA	0	117.212	0	0	0	0	0	0	0	0	0	0	0	0	0	0	0	0	117.848	0	0	0	0	0	0	0	0	0	0	0	0	0	0	0	0	0	0	0	0	0	0	0	0	0	0	0	0	0	0	0
LINC01103::exon	lincRNA	0	0	0	0	0	0	0	0	0	0	0	0	0	0	0	0	0	0	0	0	0	0	0	0	0	0	0	0	0	0	0	0	0	0	0	0	0	0	0	0	0	0	0	0	0	0	0	0	0	0
LINC01103::intron	lincRNA	0	117.212	0	1065.83	0	0	0	0	0	0	0	0	0	0	0	0	0	0	0	0	0	0	0	22.2347	0	0	0	0	0	0	0	0	0	0	0	0	0	0	0	0	0	0	0	0	0	0	0	0	0	0
LINC01105::exon	lincRNA	0	0	0	0	0	0	0	0	0	0	0	0	0	0	0	0	0	0	0	0	0	0	0	0	0	0	0	0	0	0	0	0	0	0	0	0	0	0	0	0	0	0	0	0	0	0	0	0	0	0
LINC01106::exon	lincRNA	0	0	0	0	0	0	0	0	0	0	0	0	0	0	0	0	0	0	0	0	0	0	0	0	0	0	0	0	0	0	0	0	0	4.69804	0	0	0	0	0	0	0	0	0	0	0	0	0	0	0	0
LINC01106::intron	lincRNA	0	117.212	0	1065.83	0	0	12.3334	0	0	3164.03	0	0	0	0	0	0	0	0	235.697	0	0	0	0	0	0	0	0	0	0	3.20197	0	0	0	0	0	0	0	0	285.788	0	71.2053	0	130.954	130.165	37.2458	0	0	0	0	0
LINC01109::exon	lincRNA	0	0	0	0	0	0	0	0	0	0	0	0	0	0	0	0	585.664	0	0	0	0	0	0	0	0	0	0	0	0	0	0	0	0	0	0	0	0	0	0	0	0	0	0	0	0	0	0	0	0	0
LINC01111::exon	lincRNA	0	0	0	1065.83	0	0	0	0	0	0	0	0	0	0	0	0	0	0	0	0	0	0	0	0	0	0	0	0	0	0	0	0	0	0	0	0	0	0	0	0	0	0	0	0	0	0	0	0	0	0
LINC01118::exon	sense_overlapping	0	0	0	0	0	0	0	0	0	0	0	0	0	0	0	0	0	0	0	0	0	0	0	0	0	0	0	0	0	1.60098	0	0	0	0	0	0	0	0	0	0	0	0	0	0	0	0	0	0	0	0
LINC01118::intron	sense_overlapping	0	0	0	1065.83	0	0	0	0	0	0	2700.12	0	0	0	0	0	0	0	0	0	0	0	0	22.2347	0	0	0	0	0	0	0	0	0	0	0	0	0	0	0	0	0	0	0	0	0	0	0	0	0	0
LINC01119::intron	lincRNA	0	117.212	2860.48	1065.83	0	0	12.3334	0	3730.25	0	5400.24	0	7777.92	0	0	0	292.832	1596.11	0	0	0	0	20.6384	0	0	0	0	0	0	0	0	0	0	4.69804	0	0	0	0	0	0	47.4702	0	78.5725	130.165	0	37.6256	182.231	0	0	0
LINC01120::intron	lincRNA	0	0	0	0	0	0	0	0	0	0	0	0	0	0	0	0	0	0	117.848	0	0	0	0	0	0	0	0	0	0	0	0	0	0	0	0	0	0	0	0	0	0	0	0	0	0	0	0	0	0	0
LINC01123::exon	lincRNA	0	0	0	1065.83	0	0	0	0	0	0	0	0	1944.48	0	0	0	292.832	0	117.848	0	0	0	0	0	12.0126	0	0	0	0	1.60098	0	0	0	0	0	0	0	0	285.788	0	47.4702	59.1252	26.1908	65.0823	0	0	0	0	0	0
LINC01123::intron	lincRNA	0	0	0	0	0	0	0	0	0	0	0	0	0	0	0	0	0	0	0	0	0	0	0	0	0	0	0	0	0	0	0	0	0	0	0	0	0	0	0	0	0	0	0	65.0823	0	0	0	0	0	0
LINC01134::exon	lincRNA	0	0	0	0	0	0	0	0	0	0	5400.24	0	1944.48	0	0	0	0	0	0	0	0	0	0	0	0	0	0	0	0	1.60098	0	0	0	0	0	0	0	0	0	0	94.9404	0	52.3817	0	37.2458	37.6256	0	0	0	0
LINC01138::intron	lincRNA	0	0	11441.9	13855.8	0	0	37.0001	101.931	7460.5	0	16200.7	13223.9	9722.41	0	0	0	2049.82	1596.11	2946.21	0	0	0	20.6384	111.173	24.0253	0	0	0	0	11.2069	10.8981	0	0	23.4902	0	0	12.0174	4.73295	0	0	94.9404	59.1252	78.5725	0	37.2458	37.6256	0	0	0	0
LINC01139::intron	lincRNA	0	0	0	1065.83	0	0	0	0	0	0	0	0	0	0	0	0	0	0	0	0	0	0	0	0	0	0	0	0	0	0	0	0	0	0	0	0	0	0	0	0	0	0	0	0	0	0	0	0	0	0
LINC01140::exon	lincRNA	0	117.212	0	0	0	0	0	0	2797.69	0	0	0	0	0	0	0	0	532.036	117.848	0	0	0	0	0	0	0	0	0	2.73708	0	0	0	0	0	0	0	0	0	0	0	23.7351	0	0	0	0	0	0	0	0	0
LINC01140::intron	lincRNA	0	117.212	0	0	0	0	0	0	4662.81	3164.03	0	0	0	0	0	0	0	0	0	0	0	0	0	0	0	10.177	0	0	0	0	0	0	0	0	0	0	0	0	0	0	0	59.1252	0	65.0823	0	37.6256	0	0	0	0
LINC01141::exon	lincRNA	0	0	0	0	0	0	0	0	932.563	0	0	0	0	0	0	0	0	0	0	0	0	0	0	0	0	0	0	0	0	0	0	0	0	0	0	0	0	0	0	0	0	0	26.1908	0	0	0	0	0	0	0
LINC01142::intron	lincRNA	0	0	0	0	0	0	0	0	0	0	0	0	0	0	0	0	0	0	0	0	0	0	0	0	0	0	0	0	0	0	0	0	0	0	0	0	0	0	0	0	0	0	0	65.0823	0	0	0	0	0	0
LINC01144::exon	lincRNA	0	0	0	0	0	0	0	0	0	0	0	0	0	0	0	0	0	0	0	0	0	0	0	0	0	0	0	0	0	0	0	0	0	0	0	0	0	0	0	0	23.7351	0	0	0	0	37.6256	0	0	0	0
LINC01145::exon	processed_transcript	0	0	0	1065.83	0	0	0	0	0	0	0	0	0	0	0	0	0	0	0	0	0	0	0	0	0	0	0	0	0	0	0	0	0	0	0	0	0	0	0	0	23.7351	0	52.3817	0	0	0	0	0	0	0
LINC01146::exon	lincRNA	0	0	0	0	0	0	0	0	0	0	0	0	0	0	0	0	292.832	0	0	0	0	0	0	0	0	0	0	0	0	0	0	0	0	0	0	0	0	0	0	0	0	0	0	0	0	0	0	0	0	0
LINC01148::intron	lincRNA	0	0	0	0	0	0	0	0	0	0	0	1322.39	0	0	0	0	292.832	0	117.848	0	0	0	0	0	0	0	0	0	0	0	0	0	0	0	0	0	0	0	0	0	0	0	0	65.0823	0	0	0	0	0	0
LINC01149::intron	lincRNA	0	0	0	0	0	0	0	0	0	0	0	0	0	0	0	0	292.832	0	353.545	0	0	0	0	0	0	0	0	0	0	0	0	0	0	0	0	0	0	0	0	0	0	59.1252	0	0	0	0	0	0	0	0
LINC01152::exon	lincRNA	0	0	0	0	0	0	0	0	0	0	0	0	0	0	0	0	0	0	117.848	0	0	0	0	0	0	0	0	0	0	0	0	0	0	0	0	0	0	0	0	0	23.7351	0	0	0	0	0	0	0	0	0
LINC01152::intron	lincRNA	0	0	0	0	0	0	0	0	0	0	0	0	1944.48	0	0	0	0	0	117.848	0	0	0	0	0	0	0	0	0	0	0	0	0	0	0	0	0	0	0	0	0	0	0	0	0	0	0	0	0	0	0
LINC01165::exon	antisense	0	0	0	0	0	0	0	0	0	0	0	0	0	0	0	0	0	0	117.848	0	0	0	0	0	0	10.177	0	0	0	0	0	0	0	0	0	0	0	0	0	0	0	0	0	0	0	0	0	0	0	0
LINC01169::exon	lincRNA	0	0	0	0	0	0	0	0	0	0	0	1322.39	0	0	0	0	0	0	0	0	0	0	0	0	0	0	0	0	0	0	0	0	0	0	0	0	0	0	0	0	0	0	0	0	0	0	0	0	0	0
LINC01179::intron	lincRNA	0	351.635	8581.45	3197.48	0	0	0	0	932.563	0	2700.12	5289.57	3888.96	0	0	0	1171.33	532.036	471.394	0	0	0	0	22.2347	0	0	0	0	0	1.60098	0	0	0	0	0	0	0	2.36647	0	0	23.7351	0	52.3817	130.165	0	0	0	0	0	0
LINC01180::exon	lincRNA	0	0	2860.48	0	0	0	0	0	2797.69	0	0	0	1944.48	0	0	0	292.832	532.036	471.394	0	0	0	0	0	0	0	0	0	0	0	0	0	0	0	0	0	0	0	0	0	23.7351	0	0	0	0	0	0	0	0	0
LINC01180::intron	lincRNA	0	0	0	0	0	0	0	0	1865.13	0	0	0	0	0	0	0	585.664	0	117.848	0	0	0	0	0	0	0	0	0	0	0	0	0	0	0	0	0	0	0	0	0	0	0	0	0	0	0	0	0	0	0
LINC01184::exon	lincRNA	0	0	2860.48	0	0	0	0	0	0	0	0	0	0	0	0	0	0	0	117.848	0	0	0	41.2769	66.704	12.0126	0	0	0	8.21123	3.20197	0	0	0	0	0	0	0	0	0	0	71.2053	0	0	0	0	37.6256	0	0	0	0
LINC01192::exon	lincRNA	0	0	0	0	0	0	0	0	0	0	0	0	0	0	0	0	0	0	0	0	0	0	0	0	0	0	0	0	0	0	0	0	0	0	0	0	0	0	0	0	0	0	0	0	0	0	0	0	0	0
LINC01192::intron	lincRNA	0	117.212	2860.48	7460.8	0	0	37.0001	45.3027	0	0	10800.5	5289.57	3888.96	0	0	0	1756.99	532.036	1414.18	0	169.258	0	0	0	0	0	0	0	0	0	0	0	0	0	0	0	4.0058	2.36647	0	0	23.7351	0	0	0	0	0	0	0	0	0
LINC01194::exon	lincRNA	0	0	0	0	0	0	0	0	0	0	0	0	0	0	0	0	0	0	0	0	0	0	0	0	0	0	0	0	0	0	0	0	0	0	0	0	0	0	0	0	0	0	0	0	0	0	0	0	0	0
LINC01197::exon	lincRNA	0	0	0	0	0	0	0	0	0	0	0	0	0	0	0	0	0	0	0	0	0	0	0	0	0	10.177	0	0	0	1.60098	0	0	0	0	0	0	0	0	0	0	0	0	0	0	0	0	0	0	0	0
LINC01197::intron	lincRNA	0	117.212	11441.9	6394.97	0	0	12.3334	0	932.563	3164.03	8100.35	14546.3	11666.9	0	0	0	585.664	0	942.787	0	0	0	20.6384	0	12.0126	20.354	0	0	10.9483	4.80295	0	0	0	0	0	0	0	0	0	0	0	0	0	0	0	0	0	0	0	0
LINC01205::exon	lincRNA	0	0	0	0	0	0	0	0	0	0	0	0	0	0	0	0	0	0	117.848	0	0	0	0	0	0	0	0	0	0	0	0	0	0	0	0	0	0	0	0	0	0	0	0	0	0	0	0	0	0	0
LINC01205::intron	lincRNA	0	0	0	0	0	0	0	0	0	0	0	0	0	0	0	0	585.664	0	117.848	0	0	0	0	0	0	0	0	0	0	0	0	0	0	0	0	0	0	0	0	0	0	0	0	0	0	0	0	0	0	0
LINC01206::exon	lincRNA	0	0	2860.48	1065.83	0	0	0	0	0	0	2700.12	0	0	0	0	0	0	0	0	0	0	0	0	0	0	0	0	0	0	0	0	0	0	0	0	0	0	0	0	0	0	0	0	0	0	0	0	0	0	0
LINC01209::exon	lincRNA	0	0	0	1065.83	0	0	0	0	0	0	0	0	0	0	0	0	292.832	532.036	0	0	0	0	0	0	0	0	0	0	0	0	0	0	0	0	0	0	0	0	0	0	0	0	0	0	0	0	0	0	0	0
LINC01209::intron	lincRNA	0	0	0	0	0	0	0	0	0	0	0	0	0	0	0	0	0	0	235.697	0	0	0	0	0	0	0	0	0	0	0	0	0	0	0	0	0	0	0	0	0	0	0	0	0	0	0	0	0	0	0
LINC01220::exon	lincRNA	0	0	0	1065.83	0	0	0	0	0	0	0	0	0	0	0	0	0	0	0	0	169.258	0	0	0	0	10.177	0	0	0	1.60098	0	0	0	0	0	0	0	0	0	0	0	0	0	0	0	0	0	0	0	0
LINC01220::intron	lincRNA	0	0	0	0	0	0	0	0	0	0	0	0	0	0	0	0	0	0	0	0	0	0	0	0	0	0	0	0	0	0	0	0	0	0	0	0	0	0	0	0	0	0	0	0	0	0	0	0	0	0
LINC01225::exon	processed_transcript	0	0	0	1065.83	0	0	0	0	0	0	0	0	0	0	0	0	0	0	0	0	0	0	0	0	0	0	0	0	0	0	0	0	0	0	0	0	0	0	0	0	23.7351	0	0	0	37.2458	0	0	0	0	0
LINC01226::exon	processed_transcript	0	0	0	0	0	0	0	0	0	0	0	0	0	0	0	0	0	0	0	0	0	0	0	0	0	0	0	0	0	0	0	0	0	0	0	0	0	0	0	0	0	0	0	0	0	0	0	0	0	0
LINC01230::exon	lincRNA	0	0	0	0	0	0	0	0	0	0	0	0	0	0	0	0	0	0	0	0	0	0	0	0	0	10.177	0	0	0	0	0	0	0	0	0	0	0	0	0	0	23.7351	59.1252	0	0	0	0	0	0	0	0
LINC01232::exon	lincRNA	0	0	0	0	0	0	0	0	0	0	0	0	0	0	0	0	292.832	0	117.848	0	0	0	0	0	0	0	0	0	0	0	0	0	0	0	0	0	0	0	0	0	0	0	0	0	0	0	0	0	0	0
LINC01238::exon	lincRNA	0	0	0	0	0	0	0	0	932.563	0	0	0	0	0	0	0	292.832	0	117.848	0	0	0	0	22.2347	0	0	0	0	0	0	0	0	0	0	0	0	0	0	0	0	23.7351	0	0	0	0	0	0	0	0	0
LINC01241::intron	lincRNA	0	0	0	0	0	0	0	0	932.563	0	0	0	1944.48	0	0	0	585.664	1064.07	117.848	0	0	0	0	0	0	0	0	0	0	0	0	0	0	0	0	0	0	0	0	0	23.7351	59.1252	0	0	0	0	0	0	0	0
LINC01243::intron	lincRNA	0	0	0	0	0	0	0	0	0	0	0	0	0	0	0	0	0	0	235.697	0	0	0	0	0	0	0	0	0	0	0	0	0	0	0	0	0	0	0	0	0	0	0	0	0	0	0	0	0	0	0
LINC01247::exon	lincRNA	0	0	0	1065.83	0	0	0	0	0	0	0	0	0	0	0	0	292.832	0	0	0	0	0	0	0	0	0	0	0	0	0	0	0	0	0	0	0	0	2.36647	0	0	0	0	0	0	0	37.6256	0	0	0	0
LINC01249::exon	lincRNA	0	0	0	0	0	0	0	0	0	0	0	0	0	0	0	0	0	0	0	0	0	0	0	0	0	0	0	0	0	0	0	0	0	0	0	0	0	0	0	0	0	0	0	0	0	0	0	0	0	0
LINC01249::intron	lincRNA	0	0	2860.48	1065.83	0	0	0	0	0	0	0	1322.39	1944.48	0	0	0	0	0	235.697	0	0	0	0	22.2347	0	0	0	0	0	0	0	0	0	0	0	0	0	0	0	0	23.7351	0	0	0	0	0	0	0	0	0
LINC01252::exon	lincRNA	0	0	0	3197.48	0	0	0	0	0	0	0	0	0	0	0	0	0	0	0	0	0	0	0	22.2347	0	0	0	0	0	1.60098	0	0	0	0	0	0	0	0	0	0	0	0	0	0	0	0	0	0	0	0
LINC01254::exon	lincRNA	0	0	0	1065.83	0	0	0	0	0	0	0	0	0	0	0	0	0	0	0	0	0	0	0	0	0	0	0	0	0	0	0	0	0	0	0	0	0	0	0	0	0	0	0	0	0	0	0	0	0	0
LINC01254::intron	lincRNA	0	0	2860.48	0	0	0	0	11.3257	0	0	0	1322.39	0	0	0	0	292.832	0	0	0	0	0	0	0	0	0	0	0	0	0	0	0	0	0	0	0	0	0	0	0	0	0	0	0	0	0	0	0	0	0
LINC01257::exon	lincRNA	0	0	0	0	0	0	0	0	0	0	0	0	0	0	0	0	0	532.036	0	0	0	0	0	0	0	0	0	0	0	0	0	0	0	0	0	0	0	0	0	0	0	0	0	0	0	0	0	0	0	0
LINC01268::exon	lincRNA	0	0	0	1065.83	0	0	0	0	1865.13	3164.03	0	0	0	0	0	0	292.832	0	353.545	0	0	0	0	0	0	0	0	0	0	0	0	0	0	0	0	0	0	0	0	0	0	0	0	0	0	0	0	0	0	0
LINC01268::intron	lincRNA	0	0	0	0	0	0	0	0	1865.13	0	0	0	0	0	0	0	292.832	0	235.697	0	0	0	0	0	0	0	0	0	0	0	0	0	0	0	0	0	0	0	0	0	0	0	0	0	0	0	0	0	0	0
LINC01271::exon	lincRNA	0	117.212	0	0	0	0	0	0	0	0	0	0	0	0	0	0	292.832	0	117.848	0	0	0	0	0	0	0	0	0	0	0	0	0	0	0	0	0	0	0	0	0	0	59.1252	0	0	0	0	0	0	0	0
LINC01271::intron	lincRNA	0	117.212	0	0	0	0	0	0	0	0	0	0	0	0	0	0	292.832	0	0	0	0	0	0	0	0	0	0	0	0	0	10.8981	0	0	0	0	0	0	0	0	0	0	0	52.3817	0	74.4915	37.6256	0	0	0	0
LINC01276::exon	lincRNA	0	0	0	0	0	0	0	0	0	0	0	0	0	0	0	0	0	0	0	0	0	0	0	0	0	0	0	0	0	0	0	0	0	0	0	0	0	0	0	0	0	0	0	0	0	0	0	0	0	0
LINC01276::intron	lincRNA	0	234.424	0	1065.83	0	0	0	11.3257	0	0	0	0	0	0	0	0	0	0	117.848	0	0	0	0	0	0	10.177	0	0	0	0	0	0	0	0	0	0	0	0	0	0	0	0	0	65.0823	0	0	0	0	0	0
LINC01280::intron	antisense	0	0	2860.48	0	0	0	12.3334	11.3257	0	0	2700.12	0	0	0	0	0	0	0	117.848	0	0	0	0	0	0	0	0	0	0	0	0	0	0	0	0	0	0	0	0	0	0	0	26.1908	0	0	0	0	0	0	0
LINC01289::exon	lincRNA	0	0	0	0	0	0	0	0	0	0	0	0	0	0	0	0	0	0	0	0	0	0	0	0	0	0	0	0	0	1.60098	0	0	0	0	0	0	0	0	0	0	0	0	0	0	0	0	0	0	0	0
LINC01289::intron	lincRNA	0	234.424	2860.48	1065.83	0	0	0	0	0	0	0	0	0	0	0	0	0	0	235.697	0	0	0	0	0	0	0	0	0	0	0	0	0	0	0	0	0	0	0	0	0	0	0	0	0	0	0	0	0	0	0
LINC01293::exon	lincRNA	0	0	0	0	0	0	0	0	1865.13	0	0	0	0	0	0	0	0	0	0	0	0	0	0	0	0	0	0	0	0	0	0	0	0	0	0	0	0	0	0	0	0	0	0	0	0	0	0	0	0	0
LINC01293::intron	lincRNA	0	0	0	0	0	0	0	0	0	0	0	0	0	0	0	0	0	0	0	0	0	0	0	0	0	0	0	0	0	0	0	0	0	0	0	0	0	0	0	0	0	0	0	0	0	0	0	0	0	0
LINC01300::exon	antisense	0	117.212	0	0	0	0	0	0	0	0	0	0	0	0	0	0	0	0	0	0	0	0	0	0	0	0	0	0	0	0	0	0	0	0	0	0	0	0	0	0	23.7351	0	0	0	0	0	0	0	0	0
LINC01303::exon	lincRNA	0	0	0	0	0	0	0	0	0	0	0	0	0	0	0	0	0	0	0	0	0	0	0	0	0	0	0	0	0	0	0	0	0	0	0	0	0	0	0	0	0	59.1252	0	0	0	0	0	0	0	0
LINC01304::intron	lincRNA	0	117.212	0	1065.83	0	0	24.6667	0	0	0	0	2644.79	0	0	0	0	292.832	0	117.848	0	0	0	0	0	0	0	0	0	0	0	0	0	0	0	0	0	0	0	0	0	0	0	26.1908	0	0	0	0	0	0	0
LINC01305::exon	lincRNA	0	0	0	0	0	0	0	0	0	0	0	0	0	0	0	0	0	0	0	0	0	0	0	0	0	0	0	0	0	0	0	0	0	0	0	0	0	0	0	0	0	0	26.1908	0	0	0	0	0	0	0
LINC01305::intron	lincRNA	0	0	0	0	0	0	0	0	0	0	2700.12	0	0	0	0	0	0	0	0	0	0	0	0	0	0	0	0	0	0	0	0	0	0	0	0	0	0	0	0	0	0	0	0	0	0	0	0	0	0	0
LINC01312::intron	lincRNA	0	0	0	2131.66	0	0	12.3334	11.3257	0	3164.03	0	0	1944.48	0	0	0	292.832	0	235.697	0	0	0	0	22.2347	0	0	0	0	0	1.60098	0	33.8291	0	0	0	0	0	0	0	0	23.7351	59.1252	0	0	0	0	0	0	0	0
LINC01333::intron	lincRNA	0	0	0	0	0	0	12.3334	0	0	0	2700.12	1322.39	0	0	0	0	292.832	0	117.848	0	0	0	0	0	0	0	0	0	0	0	0	0	0	0	0	0	0	2.36647	0	0	0	0	0	0	0	0	0	0	0	0
LINC01342::exon	lincRNA	0	0	0	0	0	0	0	0	0	0	0	0	0	0	0	0	0	0	0	0	0	0	0	0	0	0	0	0	0	0	0	0	0	0	0	0	0	0	0	0	0	59.1252	26.1908	0	0	0	0	0	0	0
LINC01342::intron	lincRNA	0	0	0	1065.83	0	0	12.3334	0	0	0	0	0	0	0	0	0	292.832	0	0	0	0	0	0	0	24.0253	0	0	0	0	0	0	0	0	0	0	0	0	0	285.788	0	71.2053	0	52.3817	65.0823	0	75.2512	0	0	0	0
LINC01347::exon	transcribed_unprocessed_pseudogene	0	0	2860.48	0	0	0	0	0	932.563	0	0	0	0	0	0	0	0	0	117.848	0	0	0	0	0	0	0	0	0	0	0	0	0	0	0	0	0	0	0	0	0	23.7351	59.1252	52.3817	0	0	0	0	0	0	0
LINC01347::intron	transcribed_unprocessed_pseudogene	0	0	5720.97	5329.14	0	0	12.3334	0	932.563	0	0	2644.79	1944.48	0	0	0	1171.33	1064.07	589.242	0	0	0	0	0	0	0	0	0	0	0	0	0	0	4.69804	0	0	0	0	0	0	47.4702	0	0	0	0	0	0	0	0	0
LINC01352::exon	lincRNA	0	0	0	0	0	0	0	0	0	0	0	0	0	0	0	0	292.832	0	0	0	0	0	0	0	0	0	0	0	0	0	0	0	0	0	0	0	4.0058	0	0	0	0	0	0	0	0	0	0	0	0	0
LINC01354::intron	lincRNA	0	234.424	0	0	0	0	0	0	0	0	0	0	0	0	0	0	0	0	0	0	0	0	0	0	0	0	0	0	0	0	0	0	0	0	0	0	0	0	0	0	23.7351	0	0	0	0	0	0	0	0	0
LINC01360::exon	lincRNA	0	117.212	0	0	0	0	0	0	0	0	2700.12	0	0	0	0	0	0	0	0	0	0	0	0	0	0	0	0	0	0	0	0	0	0	0	0	0	0	0	0	0	0	0	0	0	0	0	0	0	0	0
LINC01360::intron	lincRNA	0	117.212	0	1065.83	0	0	0	0	0	0	0	0	1944.48	0	0	0	0	532.036	117.848	0	0	0	0	0	0	0	0	0	0	0	0	0	0	0	0	0	0	0	0	0	0	0	0	0	0	0	0	0	0	0
LINC01361::exon	lincRNA	0	0	0	1065.83	0	0	0	0	0	0	0	0	0	0	0	0	0	0	0	0	0	0	0	0	0	0	0	0	0	0	0	0	0	0	0	0	0	0	0	0	0	0	0	0	0	0	0	0	0	0
LINC01361::intron	lincRNA	0	0	0	2131.66	0	0	0	0	0	3164.03	2700.12	1322.39	0	0	0	0	0	0	117.848	0	0	0	0	0	0	0	0	0	0	1.60098	0	0	0	0	0	0	0	0	0	0	0	0	0	0	0	0	0	0	0	0
LINC01362::exon	lincRNA	0	0	0	0	0	0	0	0	0	3164.03	0	1322.39	0	0	0	0	0	0	0	0	0	0	0	0	0	0	0	0	0	0	0	0	0	0	0	0	0	0	0	0	0	0	0	0	0	0	0	0	0	0
LINC01364::intron	lincRNA	0	0	0	0	0	0	0	0	0	0	0	0	0	0	0	0	0	0	0	0	0	0	0	0	0	0	0	0	0	0	0	0	0	0	0	0	0	0	0	0	0	0	0	0	0	0	0	0	0	0
LINC01365::exon	lincRNA	0	0	0	0	0	0	0	0	932.563	0	0	0	0	0	0	0	0	0	0	0	0	0	0	0	0	0	0	0	0	0	0	0	0	0	0	0	0	0	0	0	0	0	0	0	0	0	0	0	0	0
LINC01365::intron	lincRNA	0	0	2860.48	0	0	0	0	0	0	0	0	0	0	0	0	0	0	0	117.848	0	0	0	0	0	0	0	0	0	0	0	0	0	0	0	0	0	0	0	0	0	0	0	0	0	0	0	0	0	0	0
LINC01393::intron	lincRNA	0	0	11441.9	4263.31	0	0	0	0	7460.5	9492.1	13500.6	21158.3	29167.2	0	0	0	1171.33	1596.11	1649.88	0	0	0	0	66.704	0	0	0	0	0	1.60098	0	0	0	0	0	0	0	4.73295	0	0	23.7351	0	26.1908	0	0	0	0	0	0	0
LINC01395::exon	lincRNA	0	0	0	0	0	0	0	0	0	0	0	0	0	0	0	0	0	0	0	0	0	0	0	0	0	0	0	0	0	0	0	0	0	0	0	0	0	0	0	0	0	0	0	0	0	0	0	0	0	0
LINC01395::intron	lincRNA	0	0	0	0	0	0	0	0	0	0	0	0	0	0	0	0	0	0	0	0	0	0	0	22.2347	0	0	0	0	0	0	0	0	0	0	0	0	4.0058	0	0	0	0	0	0	0	0	0	0	0	0	0
LINC01398::exon	retained_intron	0	0	0	0	0	0	0	0	0	0	0	0	0	0	0	0	0	0	0	0	0	0	0	0	0	0	0	0	0	0	0	0	0	0	0	0	0	0	0	0	0	0	0	0	0	0	0	0	0	0
LINC01398::intron	retained_intron	0	0	0	0	0	0	12.3334	0	0	0	0	0	0	0	0	0	0	0	0	0	0	0	0	0	0	0	0	0	0	0	0	0	0	0	0	0	0	0	0	0	0	0	0	0	0	0	0	0	0	0
LINC01405::exon	lincRNA	0	0	0	0	0	0	0	0	0	0	0	0	0	0	0	0	0	0	0	0	0	0	0	0	0	0	0	0	2.73708	0	0	0	0	0	0	0	0	0	0	0	23.7351	0	0	0	37.2458	0	0	0	0	0
LINC01405::intron	lincRNA	0	0	0	1065.83	0	0	12.3334	0	0	0	0	0	0	0	0	0	0	0	0	0	0	0	0	0	0	0	0	0	0	0	0	0	0	0	0	0	0	0	0	0	0	0	0	0	0	0	0	0	0	0
LINC01410::intron	lincRNA	0	0	0	1065.83	0	0	0	0	0	0	5400.24	2644.79	1944.48	0	0	0	1756.99	1064.07	824.939	0	0	0	0	0	0	0	0	0	0	0	10.8981	0	0	0	0	0	4.0058	0	0	0	23.7351	0	0	0	0	0	0	0	0	0
LINC01416::exon	lincRNA	0	0	0	0	0	0	0	0	0	0	0	0	0	0	0	0	0	0	0	0	0	0	0	0	0	0	0	0	0	0	0	0	0	0	0	0	0	0	0	0	0	0	0	0	0	0	0	0	0	0
LINC01416::intron	lincRNA	0	117.212	0	2131.66	0	0	0	0	932.563	0	0	1322.39	0	0	0	0	0	0	235.697	0	0	0	0	0	0	0	0	0	0	0	0	0	0	0	0	0	0	0	0	0	47.4702	59.1252	0	0	0	0	0	0	0	0
LINC01419::exon	lincRNA	0	0	0	0	0	0	0	0	0	0	0	0	0	0	0	0	0	0	0	0	0	0	0	0	0	0	0	0	0	0	0	0	0	0	0	0	4.0058	0	0	0	0	0	0	0	0	0	0	0	0	0
LINC01419::intron	lincRNA	0	0	0	0	0	0	0	0	0	0	0	0	0	0	0	0	0	0	117.848	0	0	0	0	0	0	0	0	0	0	0	0	0	0	0	0	0	0	0	0	0	0	0	0	0	0	0	0	0	0	0
LINC01425::exon	lincRNA	0	0	0	0	0	0	0	0	0	0	0	0	0	0	0	0	0	0	0	0	0	0	0	0	0	0	0	0	0	0	0	0	0	0	0	0	0	0	0	0	0	0	0	0	0	0	0	0	0	0
LINC01428::exon	lincRNA	0	0	0	0	0	0	0	0	0	0	0	0	0	0	0	0	0	0	0	0	0	0	0	0	0	0	0	0	0	0	0	0	0	0	0	0	0	0	0	0	0	0	0	0	0	0	0	0	0	0
LINC01432::exon	lincRNA	0	0	0	0	0	0	0	0	0	0	0	0	0	0	0	0	0	0	0	0	0	0	0	0	0	0	0	0	0	0	0	0	0	0	0	0	0	0	0	0	0	0	0	0	0	0	0	0	0	0
LINC01433::exon	antisense	0	0	0	0	0	0	0	0	0	0	0	0	0	0	0	0	0	532.036	0	0	0	0	0	0	0	0	0	0	0	0	0	0	0	0	0	0	0	0	0	0	0	0	26.1908	0	0	0	0	0	0	0
LINC01433::intron	antisense	0	0	0	0	0	0	0	0	0	0	2700.12	1322.39	1944.48	0	0	0	0	0	0	0	0	0	0	0	0	0	0	0	0	3.20197	0	0	0	0	0	0	0	0	0	0	23.7351	59.1252	78.5725	0	74.4915	75.2512	0	0	0	0
LINC01443::exon	lincRNA	0	0	0	0	0	0	0	0	0	0	0	0	0	0	0	0	0	0	0	0	0	0	0	0	0	0	0	0	0	0	0	0	0	0	0	0	0	0	0	0	0	0	0	0	0	0	0	0	0	0
LINC01443::intron	lincRNA	0	0	0	0	0	0	0	0	0	0	0	0	0	0	0	0	0	0	117.848	0	0	0	0	0	0	0	0	0	0	0	0	0	0	0	0	0	0	0	0	0	0	0	0	0	0	0	0	0	0	0
LINC01449::intron	lincRNA	0	0	2860.48	4263.31	0	0	0	0	932.563	0	0	2644.79	1944.48	0	0	0	1171.33	0	117.848	0	0	0	0	0	12.0126	0	0	0	2.73708	0	0	0	0	9.39609	0	0	0	0	0	0	0	0	0	0	0	0	0	0	0	0
LINC01450::exon	lincRNA	0	0	0	0	0	0	0	0	0	0	0	0	0	0	0	0	0	0	0	0	0	0	0	0	0	0	0	0	0	0	0	0	0	0	0	0	0	0	0	0	0	0	0	0	0	0	0	0	0	0
LINC01450::intron	lincRNA	0	0	0	0	0	0	0	0	0	0	0	1322.39	0	0	0	0	292.832	0	0	0	0	0	0	0	0	0	0	0	0	0	0	0	0	0	0	0	0	0	0	0	0	0	0	0	0	37.6256	0	0	0	0
LINC01451::exon	pseudogene	0	0	0	0	0	0	0	0	0	0	0	0	0	0	0	0	0	0	0	0	0	0	0	0	0	0	0	0	0	0	0	0	0	0	0	0	0	0	0	0	0	0	0	65.0823	0	0	0	0	0	0
LINC01465::exon	lincRNA	0	0	0	0	0	0	0	0	0	0	0	0	0	0	0	0	878.496	0	117.848	0	0	0	0	0	0	0	0	0	0	0	0	0	0	0	0	0	0	0	0	0	47.4702	0	0	0	0	0	0	0	0	0
LINC01475::exon	lincRNA	0	0	0	0	0	0	0	0	0	0	0	1322.39	0	0	0	0	0	0	0	0	0	0	0	0	0	0	0	0	0	0	0	0	0	0	0	0	0	0	0	0	0	59.1252	0	0	0	0	0	0	0	0
LINC01477::exon	lincRNA	0	0	0	0	0	0	0	0	0	0	0	0	0	0	0	0	0	0	117.848	0	0	0	0	0	0	0	0	0	0	0	0	0	0	0	0	0	0	0	0	0	0	0	0	0	0	0	0	0	0	0
LINC01478::exon	lincRNA	0	0	0	0	0	0	0	0	0	0	0	0	0	0	0	0	0	0	0	0	0	0	0	0	0	0	0	0	0	0	0	0	0	0	0	0	0	0	0	0	0	0	0	0	0	0	0	0	0	0
LINC01480::exon	lincRNA	0	0	0	0	0	0	12.3334	0	0	0	0	0	0	0	0	0	585.664	0	235.697	0	0	0	20.6384	0	0	0	0	0	0	0	0	0	0	0	0	0	0	0	0	0	0	0	0	0	0	0	0	0	0	0
LINC01482::exon	lincRNA	0	0	0	0	0	0	12.3334	0	0	0	0	0	0	0	0	0	0	0	0	0	0	0	0	0	0	0	0	0	0	0	0	0	0	0	0	0	0	0	0	0	0	0	0	0	0	0	0	0	0	0
LINC01482::intron	lincRNA	0	0	2860.48	6394.97	0	0	24.6667	0	932.563	0	2700.12	6611.97	0	0	0	0	1171.33	1064.07	707.09	0	0	0	0	0	12.0126	0	0	0	0	0	0	0	0	0	0	0	0	0	0	0	0	0	52.3817	0	0	0	0	0	0	0
LINC01490::intron	lincRNA	0	0	0	0	0	0	0	0	932.563	0	0	1322.39	0	0	0	0	0	0	235.697	0	0	0	0	0	0	0	0	0	0	0	10.8981	0	0	0	0	0	0	0	0	0	0	0	26.1908	0	0	0	0	0	0	0
LINC01494::exon	antisense	0	0	0	0	0	0	0	0	0	0	0	0	0	0	0	0	0	0	0	0	0	0	0	0	0	0	0	0	0	0	0	0	0	0	0	0	0	0	0	0	0	0	0	0	0	0	0	0	0	0
LINC01494::intron	antisense	0	0	2860.48	0	0	0	24.6667	0	0	0	5400.24	0	1944.48	0	0	0	0	1064.07	235.697	0	0	0	0	0	0	10.177	0	0	2.73708	0	0	0	0	4.69804	0	0	0	0	0	0	47.4702	59.1252	52.3817	0	0	0	0	0	0	0
LINC01501::exon	lincRNA	0	0	0	0	0	0	0	0	0	0	0	0	0	0	0	0	292.832	0	0	0	0	0	0	0	0	0	0	0	0	0	0	0	0	0	0	0	0	0	0	0	0	0	0	0	0	0	0	0	0	0
LINC01501::intron	lincRNA	0	117.212	17162.9	8526.62	0	0	12.3334	0	2797.69	0	5400.24	2644.79	3888.96	0	0	0	1756.99	0	824.939	0	0	0	20.6384	0	0	0	0	0	0	0	0	0	0	0	0	0	0	0	0	0	0	0	26.1908	65.0823	0	0	0	0	0	0
LINC01505::exon	lincRNA	0	0	0	0	0	0	0	0	0	0	0	1322.39	0	0	0	0	0	0	0	0	0	0	0	0	0	0	0	0	0	0	0	0	0	0	0	0	0	2.36647	0	0	0	0	0	0	0	0	0	0	0	0
LINC01511::exon	lincRNA	0	117.212	0	0	0	0	0	0	0	0	0	0	0	0	0	0	0	0	0	0	0	0	0	0	0	0	0	0	0	0	0	0	0	0	0	0	0	0	0	0	0	0	26.1908	0	0	0	0	0	0	0
LINC01511::intron	lincRNA	0	117.212	0	0	0	0	0	0	0	0	0	0	1944.48	0	0	0	0	532.036	117.848	0	0	0	0	0	0	0	0	0	0	0	0	0	0	0	0	0	0	0	0	0	0	0	0	0	0	0	0	0	0	0
LINC01514::exon	lincRNA	0	0	0	1065.83	0	0	0	0	0	0	0	0	0	0	0	0	0	0	117.848	0	0	0	0	0	0	0	0	0	0	0	0	0	0	0	0	0	0	0	0	0	0	0	0	0	0	0	0	0	0	0
LINC01514::intron	lincRNA	0	0	2860.48	0	0	0	0	0	932.563	0	0	0	0	0	0	0	0	532.036	235.697	0	0	0	0	0	12.0126	0	0	0	0	0	0	0	0	0	0	0	0	0	0	0	0	0	0	0	0	0	0	0	0	0
LINC01515::exon	lincRNA	0	117.212	0	1065.83	0	0	0	22.6513	0	0	0	1322.39	0	0	0	0	292.832	0	235.697	0	0	0	20.6384	0	12.0126	10.177	0	0	5.47415	3.20197	0	0	0	0	0	0	4.0058	0	285.788	0	0	0	0	0	0	0	0	0	0	0
LINC01517::exon	lincRNA	0	0	0	0	0	0	0	0	0	0	0	0	0	0	0	0	0	0	0	0	0	0	0	0	0	0	0	0	0	0	0	0	0	0	0	0	0	0	0	0	0	0	0	0	0	0	0	0	0	0
LINC01524::exon	lincRNA	0	0	0	1065.83	0	0	0	0	0	0	0	0	0	0	0	0	0	0	117.848	0	0	0	0	0	0	0	0	0	0	0	10.8981	0	0	0	0	0	0	0	0	0	0	0	0	0	0	0	0	0	0	0
LINC01526::intron	lincRNA	0	0	0	0	0	0	0	0	0	0	0	0	0	0	0	0	0	0	0	0	0	0	0	0	0	0	0	0	0	0	0	0	0	0	0	0	0	0	0	0	0	0	0	0	0	0	0	0	0	0
LINC01527::exon	antisense	0	0	0	0	0	0	0	0	0	0	0	0	0	0	0	0	0	0	0	0	0	0	0	0	0	0	0	0	0	0	0	0	0	0	0	0	0	0	0	0	0	0	0	0	0	0	0	0	0	0
LINC01527::intron	antisense	0	0	0	0	0	0	12.3334	0	0	0	0	0	0	0	0	0	0	0	235.697	0	0	0	0	0	0	0	0	0	0	0	0	0	0	0	0	0	0	0	0	0	0	0	0	0	0	0	0	0	0	0
LINC01529::exon	processed_transcript	0	0	0	0	0	0	12.3334	22.6513	0	0	0	0	1944.48	0	0	0	0	0	0	0	0	0	0	0	0	0	0	0	5.47415	0	0	0	0	0	0	0	0	0	0	0	23.7351	0	0	0	0	0	0	0	0	0
LINC01529::intron	processed_transcript	0	0	0	0	0	0	0	0	0	0	0	0	0	0	0	0	0	0	0	0	0	0	0	0	0	0	0	0	0	0	0	0	0	0	0	0	0	0	0	0	23.7351	0	26.1908	0	0	0	0	0	0	0
LINC01532::exon	lincRNA	0	0	0	0	0	0	0	0	0	0	0	0	0	0	0	0	0	532.036	0	0	0	0	0	0	0	0	0	0	0	0	0	0	0	0	0	0	0	0	0	0	0	0	0	0	0	0	0	0	0	0
LINC01532::intron	lincRNA	0	0	0	1065.83	0	0	0	11.3257	0	0	0	0	0	0	0	0	292.832	0	117.848	0	0	0	0	0	12.0126	0	0	0	0	0	0	0	0	0	0	0	0	0	0	0	0	0	0	0	0	0	0	0	0	0
LINC01535::exon	lincRNA	0	0	2860.48	0	0	0	0	0	1865.13	3164.03	5400.24	3967.18	1944.48	0	0	0	0	0	117.848	0	0	0	0	0	0	10.177	0	0	0	0	0	0	0	0	0	0	4.0058	4.73295	0	0	0	0	0	0	0	0	0	0	0	0
LINC01537::exon	lincRNA	0	117.212	0	0	0	0	0	0	0	0	0	0	0	0	0	0	292.832	0	0	0	0	0	0	0	0	0	0	0	0	0	0	0	0	0	0	0	0	0	0	0	0	0	0	0	0	0	0	0	0	0
LINC01537::intron	lincRNA	0	0	0	0	0	0	0	0	0	0	0	1322.39	0	0	0	0	0	0	0	0	0	0	0	0	0	0	0	0	0	0	0	0	0	0	0	0	0	0	0	0	0	0	0	0	0	0	0	0	0	0
LINC01541::exon	lincRNA	0	0	2860.48	0	0	0	0	0	0	0	0	0	0	0	0	0	292.832	0	0	0	0	0	0	0	0	10.177	0	0	0	0	0	0	0	0	0	0	0	0	0	0	0	0	0	0	0	0	0	0	0	0
LINC01548::exon	lincRNA	0	0	0	0	0	0	0	11.3257	0	0	0	0	0	0	0	0	0	0	0	0	0	0	0	0	0	0	0	0	0	0	0	0	0	0	0	0	0	0	0	0	0	0	0	0	0	0	0	0	0	0
LINC01548::intron	lincRNA	0	0	0	0	0	0	0	0	0	0	0	0	0	0	0	0	0	0	0	0	0	0	0	22.2347	12.0126	0	0	0	0	0	0	0	0	0	0	0	0	0	0	0	0	0	26.1908	0	0	0	0	0	0	0
LINC01550::exon	lincRNA	0	0	0	0	0	0	0	0	0	0	0	1322.39	0	0	0	0	0	0	0	0	0	0	0	0	0	0	0	0	0	0	0	0	0	0	0	0	0	0	0	0	0	0	0	0	0	0	0	0	0	0
LINC01550::intron	lincRNA	0	117.212	2860.48	1065.83	0	0	12.3334	0	0	0	0	0	1944.48	0	0	0	0	1596.11	117.848	0	0	0	0	0	0	0	0	0	0	0	0	0	0	0	0	0	4.0058	18.9318	0	0	47.4702	59.1252	26.1908	0	0	0	0	0	0	0
LINC01551::exon	lincRNA	0	117.212	0	0	0	0	0	0	4662.81	0	0	0	0	0	0	0	585.664	0	707.09	0	0	0	0	0	0	0	0	0	2.73708	1.60098	0	0	0	0	0	0	4.0058	2.36647	0	0	0	0	0	0	0	0	0	0	0	0
LINC01553::exon	lincRNA	0	0	0	2131.66	0	0	0	0	0	0	0	0	1944.48	0	0	0	0	532.036	0	0	0	0	0	0	24.0253	30.531	0	0	0	0	0	0	0	0	0	0	0	0	0	0	0	0	0	0	0	0	0	0	0	0
LINC01554::exon	lincRNA	0	0	0	0	0	0	0	0	932.563	0	0	0	0	0	0	0	0	0	0	0	0	0	0	0	0	0	0	0	0	0	0	0	0	0	0	0	0	0	0	0	0	0	0	0	0	0	0	0	0	0
LINC01554::intron	lincRNA	0	0	0	0	0	0	0	0	932.563	0	0	0	0	0	0	0	0	0	0	0	0	0	0	0	0	0	0	0	0	1.60098	0	0	0	4.69804	0	0	0	0	0	0	0	0	0	0	0	0	0	0	0	0
LINC01559::intron	lincRNA	0	0	0	0	0	0	0	0	0	0	0	1322.39	0	0	0	0	0	0	117.848	0	0	0	0	0	0	0	0	0	0	0	0	0	0	0	0	0	0	0	0	0	0	59.1252	0	0	0	0	0	0	0	0
LINC01561::exon	lincRNA	0	0	0	0	0	0	0	0	0	0	0	0	0	0	0	0	292.832	0	0	0	0	0	0	0	0	0	0	0	0	0	0	0	0	0	0	0	0	0	0	0	0	0	0	0	0	0	0	0	0	0
LINC01566::intron	lincRNA	0	0	0	1065.83	0	0	0	0	0	0	0	0	0	0	0	0	292.832	0	235.697	0	0	0	0	0	0	0	0	0	0	0	0	0	0	4.69804	0	0	0	0	0	0	0	0	0	0	0	0	0	0	0	0
LINC01568::exon	lincRNA	0	0	0	0	0	0	0	0	932.563	0	2700.12	0	0	0	0	0	0	0	0	0	0	0	0	0	0	0	0	0	0	0	0	0	0	0	0	0	0	0	0	0	0	0	0	0	0	0	0	0	0	0
LINC01580::intron	lincRNA	0	0	8581.45	6394.97	0	0	12.3334	0	0	3164.03	0	2644.79	1944.48	0	0	0	878.496	1064.07	824.939	0	0	0	0	0	0	0	0	0	0	0	0	0	0	0	0	0	0	0	0	0	0	59.1252	26.1908	0	0	0	182.231	0	0	0
LINC01583::exon	lincRNA	0	0	0	0	0	0	0	0	0	0	0	0	0	0	0	0	0	0	0	0	0	0	0	0	0	0	0	0	0	0	0	0	0	0	0	0	0	0	0	0	0	0	0	0	0	0	0	0	0	0
LINC01585::exon	sense_overlapping	0	0	0	0	0	0	0	0	932.563	0	0	0	0	0	0	0	0	0	0	0	0	0	0	0	0	0	0	0	0	0	0	0	0	0	0	0	0	0	0	0	0	0	0	0	0	0	0	0	0	0
LINC01585::intron	sense_overlapping	0	0	0	0	0	0	0	0	0	0	0	0	0	0	0	0	0	0	0	0	0	0	0	0	0	0	0	0	0	0	0	0	0	0	0	0	0	0	0	0	0	0	0	0	0	0	0	0	0	0
LINC01588::exon	lincRNA	0	0	0	1065.83	0	0	0	0	0	0	0	0	0	0	0	0	0	0	0	0	0	0	0	22.2347	0	0	0	0	0	0	0	0	0	0	0	0	0	0	0	0	0	0	0	0	0	0	0	0	0	0
LINC01588::intron	lincRNA	0	0	0	0	0	0	0	0	0	0	0	0	0	0	0	0	0	0	0	0	0	0	0	0	0	0	0	0	0	0	0	0	0	0	0	0	0	0	0	0	23.7351	0	0	0	0	0	0	0	0	0
LINC01591::exon	lincRNA	0	0	0	0	0	0	0	0	0	0	0	0	0	0	0	0	0	0	0	0	0	0	0	0	0	0	0	0	0	0	0	0	0	0	0	0	0	0	0	0	0	0	0	0	0	0	0	0	0	0
LINC01602::exon	lincRNA	0	0	2860.48	0	0	0	0	0	0	0	0	0	0	0	0	0	292.832	0	353.545	0	0	0	0	0	0	0	0	0	0	0	0	0	0	0	0	0	0	0	0	0	0	0	0	0	0	0	0	0	0	0
LINC01602::intron	lincRNA	0	0	0	0	0	0	0	0	0	0	0	0	0	0	0	0	0	0	117.848	0	0	0	0	0	0	0	0	0	0	0	0	33.8291	0	0	0	0	0	0	0	0	0	0	0	0	0	0	0	0	0	0
LINC01606::exon	lincRNA	0	0	0	0	0	0	0	0	0	0	0	0	0	0	0	0	0	0	0	0	0	0	0	0	0	0	0	0	0	0	0	0	0	0	0	0	0	0	0	0	0	0	0	0	0	0	0	0	0	0
LINC01613::exon	lincRNA	0	0	0	1065.83	0	0	0	0	0	0	0	0	1944.48	0	0	0	0	0	0	0	0	0	0	0	0	0	0	0	0	0	0	0	0	0	0	0	0	0	0	0	0	0	0	0	0	0	0	0	0	0
LINC01616::exon	lincRNA	0	0	0	0	0	0	0	0	932.563	0	0	0	0	0	0	0	0	532.036	0	0	0	0	0	0	0	0	0	0	0	0	0	0	0	4.69804	0	0	0	0	0	0	0	0	0	0	0	0	0	0	0	0
LINC01618::intron	lincRNA	0	0	2860.48	2131.66	0	0	12.3334	0	932.563	0	2700.12	0	0	0	0	0	292.832	532.036	471.394	0	0	0	0	0	0	0	0	0	0	0	0	0	0	0	0	0	0	0	0	0	0	0	0	0	0	0	0	0	0	0
LINC01619::exon	lincRNA	0	0	0	0	0	0	0	0	932.563	0	0	0	3888.96	0	0	0	0	0	235.697	0	169.258	0	0	0	0	0	0	0	0	0	0	0	0	0	0	0	0	0	0	0	0	0	0	0	0	0	0	0	0	0
LINC01620::exon	lincRNA	0	0	0	0	0	0	0	0	0	0	0	0	0	0	0	0	0	0	0	0	0	0	20.6384	0	0	0	0	0	0	0	0	0	0	0	0	0	0	0	0	0	0	0	0	0	0	0	0	0	0	0
LINC01620::intron	lincRNA	0	0	0	3197.48	0	0	0	0	0	0	0	0	0	0	0	0	585.664	0	0	0	0	0	0	0	0	0	0	0	0	0	0	0	0	0	0	0	0	0	0	0	0	0	0	0	0	0	0	0	0	0
LINC01623::exon	lincRNA	0	0	0	1065.83	0	0	0	0	0	0	0	0	1944.48	0	0	0	0	0	117.848	0	0	0	0	0	0	0	0	0	0	0	0	0	0	0	0	0	0	0	0	0	0	0	0	0	0	0	0	0	0	0
LINC01635::exon	lincRNA	0	0	0	0	0	0	12.3334	0	0	0	0	0	0	0	0	0	0	0	0	0	0	0	41.2769	0	0	0	0	0	0	1.60098	0	0	0	0	0	0	0	0	0	0	0	0	0	0	0	0	0	0	0	0
LINC01635::intron	lincRNA	0	0	0	0	0	0	0	0	0	0	0	0	0	0	0	0	0	0	0	0	0	0	0	0	0	0	0	0	0	0	0	0	0	0	0	0	0	0	0	0	0	0	0	0	0	0	0	0	0	0
LINC01641::exon	lincRNA	0	0	0	0	0	0	0	0	0	0	0	0	1944.48	0	0	0	0	0	117.848	0	0	0	0	0	0	0	0	0	0	0	0	0	0	0	0	0	0	0	0	0	0	0	52.3817	0	0	0	0	0	0	0
LINC01641::intron	lincRNA	0	0	0	1065.83	0	0	0	0	932.563	0	0	1322.39	0	0	0	0	0	0	235.697	0	0	0	0	0	0	0	0	0	0	0	10.8981	0	0	0	0	0	0	0	285.788	0	47.4702	0	26.1908	0	0	0	0	0	0	0
LINC01647::intron	lincRNA	0	0	0	0	0	0	0	0	0	0	0	0	0	0	0	0	0	532.036	0	0	0	0	0	0	0	0	0	0	0	0	0	0	0	0	0	0	0	0	0	0	23.7351	0	0	0	0	0	0	0	0	0
LINC01648::exon	lincRNA	0	0	0	0	0	0	0	0	0	0	2700.12	0	0	0	0	0	0	0	0	0	0	0	0	0	0	0	0	0	0	0	0	0	0	0	0	0	0	0	0	0	0	0	0	0	0	0	0	0	0	0
LINC01653::exon	lincRNA	0	0	0	0	0	0	0	0	0	0	0	0	0	0	0	0	0	0	0	0	0	0	0	0	12.0126	0	0	0	0	0	0	0	0	0	0	0	0	0	0	0	0	0	0	0	0	0	182.231	0	0	0
LINC01653::intron	lincRNA	0	0	0	0	0	0	0	0	0	0	0	0	0	0	0	0	0	0	353.545	0	0	0	0	0	0	0	0	0	0	0	0	0	0	0	0	0	0	2.36647	0	0	0	59.1252	0	0	0	0	0	0	0	0
LINC01654::intron	lincRNA	0	0	0	0	0	0	0	0	0	0	0	0	0	0	0	0	0	0	117.848	0	0	0	0	0	0	0	0	0	0	0	0	0	0	0	0	0	0	0	0	0	0	0	0	0	0	0	0	0	0	0
LINC01657::exon	lincRNA	0	0	0	0	0	0	0	0	0	0	0	0	0	0	0	0	0	0	0	0	0	0	0	0	0	0	0	0	0	0	0	0	0	0	0	0	0	0	0	0	0	0	0	0	0	37.6256	0	0	0	0
LINC01657::intron	lincRNA	0	0	0	0	0	0	0	0	932.563	0	0	0	0	0	0	0	0	0	0	0	0	0	0	0	0	0	0	0	0	0	0	0	0	0	0	0	0	0	0	0	0	0	0	0	0	0	0	0	0	0
LINC01669::intron	lincRNA	0	0	0	0	0	0	0	0	1865.13	0	0	1322.39	0	0	0	0	0	0	117.848	0	0	0	0	0	0	0	0	0	0	0	0	0	0	0	0	0	0	0	0	0	0	0	0	0	0	0	0	0	0	0
LINC01670::intron	lincRNA	0	0	0	0	0	0	0	0	0	0	0	0	0	0	0	0	0	0	235.697	0	0	0	0	0	0	0	0	0	0	0	0	0	0	0	0	0	0	0	0	0	0	0	0	0	0	0	0	0	0	0
LINC01671::exon	lincRNA	0	0	0	0	0	0	0	0	0	0	0	0	0	0	0	0	0	0	0	0	0	0	0	0	0	0	0	0	0	0	0	0	0	0	0	0	0	0	0	0	0	0	26.1908	0	0	0	0	0	0	0
LINC01671::intron	lincRNA	0	0	0	0	0	0	0	0	0	0	0	1322.39	0	0	0	0	292.832	0	117.848	0	0	0	0	0	0	0	0	0	0	0	0	0	0	0	0	0	0	0	0	0	0	0	0	0	0	0	0	0	0	0
LINC01676::intron	lincRNA	0	0	0	0	0	0	0	0	0	0	0	0	0	0	0	0	0	0	0	0	0	0	0	0	0	0	0	0	0	0	0	0	0	0	0	0	0	0	0	0	0	0	0	0	0	0	0	0	0	0
LINC01684::exon	lincRNA	0	0	0	1065.83	0	0	0	0	0	0	0	0	0	0	0	0	0	0	0	0	0	0	0	0	0	0	0	0	0	0	0	0	0	0	0	0	0	0	0	0	0	0	0	0	0	0	0	0	0	0
LINC01684::intron	lincRNA	0	0	2860.48	8526.62	0	0	0	11.3257	2797.69	0	5400.24	2644.79	1944.48	0	0	0	1464.16	532.036	589.242	0	0	0	0	0	0	0	0	0	0	0	0	0	0	0	0	0	0	0	0	0	0	118.25	0	0	0	0	182.231	0	0	0
LINC01688::intron	lincRNA	0	0	0	0	0	0	0	0	0	0	0	0	0	0	0	0	0	0	0	0	0	0	0	0	0	0	0	0	0	0	0	0	0	0	0	0	0	0	0	0	0	0	26.1908	0	0	0	0	0	0	0
LINC01689::exon	lincRNA	0	0	0	0	0	0	0	0	0	0	0	0	0	0	0	0	0	0	0	0	0	0	0	0	0	0	0	0	0	0	0	0	0	0	0	0	0	0	0	0	0	0	0	0	0	0	0	0	0	0
LINC01689::intron	lincRNA	0	0	0	0	0	0	0	0	932.563	0	0	2644.79	0	0	0	0	0	532.036	117.848	0	0	0	0	0	0	0	0	0	0	0	0	0	0	0	0	0	4.0058	0	0	0	0	0	0	0	0	0	0	0	0	0
LINC01692::exon	lincRNA	0	0	0	0	0	0	0	0	0	0	0	0	0	0	0	0	0	0	0	0	0	0	0	0	0	0	0	0	0	0	0	0	0	0	0	0	0	0	0	0	0	0	0	0	0	0	0	0	0	0
LINC01695::exon	lincRNA	0	0	2860.48	0	0	0	0	0	0	0	0	0	0	0	0	0	0	0	0	0	0	0	0	0	0	0	0	0	0	0	0	0	0	0	0	0	0	0	0	0	0	0	0	0	0	0	0	0	0	0
LINC01700::exon	lincRNA	0	0	0	0	0	0	0	0	0	0	0	0	0	0	0	0	0	0	0	0	0	0	0	0	0	0	0	0	0	0	0	0	0	0	0	0	0	0	0	0	0	0	0	0	0	0	0	0	0	0
LINC01704::intron	lincRNA	0	0	0	0	0	0	0	11.3257	0	0	0	0	0	0	0	0	0	0	117.848	0	0	0	0	0	0	0	0	0	0	0	0	0	0	0	0	0	0	0	0	0	0	0	0	0	0	0	0	0	0	0
LINC01706::exon	lincRNA	0	0	2860.48	0	0	0	0	0	0	0	0	0	0	0	0	0	0	0	117.848	0	0	0	0	0	0	0	0	0	0	0	0	0	0	0	0	0	0	0	0	0	0	0	0	0	0	0	0	0	0	0
LINC01711::exon	lincRNA	0	0	0	0	0	0	0	0	0	3164.03	0	0	0	0	0	0	0	0	0	0	0	0	0	0	0	0	0	0	0	0	0	0	0	0	0	0	0	0	0	0	0	0	0	0	0	0	0	0	0	0
LINC01722::exon	lincRNA	0	0	0	0	0	0	0	0	0	0	0	0	0	0	0	0	292.832	0	0	0	0	0	0	0	0	0	0	0	0	0	0	0	0	0	0	0	0	0	0	0	23.7351	0	0	0	0	0	0	0	0	0
LINC01725::exon	lincRNA	0	0	0	0	0	0	0	0	0	0	0	0	0	0	0	0	0	0	0	0	0	0	0	0	0	0	0	0	0	0	0	0	0	0	0	0	0	2.36647	0	0	0	0	0	0	0	0	0	0	0	0
LINC01726::exon	lincRNA	0	0	0	0	0	0	0	0	0	0	0	0	0	0	0	0	0	0	0	0	0	0	0	0	0	10.177	0	0	0	0	0	0	0	0	0	0	0	0	0	0	0	0	0	0	0	0	0	0	0	0
LINC01730::exon	lincRNA	0	0	0	0	0	0	12.3334	0	0	0	0	0	0	0	0	0	0	0	0	0	0	0	0	0	0	0	0	0	0	0	0	0	0	0	0	0	0	0	0	0	0	59.1252	52.3817	65.0823	0	0	0	0	0	0
LINC01732::exon	lincRNA	0	0	0	0	0	0	0	0	0	0	2700.12	1322.39	0	0	0	0	0	0	0	0	0	0	0	0	0	0	0	0	0	0	0	0	0	0	0	0	0	0	0	0	0	0	0	0	0	0	0	0	0	0
LINC01733::exon	lincRNA	0	0	0	0	0	0	0	0	0	0	0	0	0	0	0	0	0	0	0	0	0	0	0	0	0	0	0	0	0	0	0	0	0	0	0	0	0	0	0	0	0	0	0	0	0	0	0	0	0	0
LINC01733::intron	lincRNA	0	0	0	0	0	0	0	0	0	0	0	0	0	0	0	0	0	0	117.848	0	0	0	0	0	0	0	0	0	0	0	0	0	0	0	0	0	0	0	0	0	0	0	0	0	0	0	0	0	0	0
LINC01737::intron	lincRNA	0	0	0	0	0	0	0	0	0	0	0	1322.39	0	0	0	0	292.832	532.036	0	0	0	0	0	0	0	0	0	0	0	0	0	0	0	0	0	0	0	0	0	0	0	0	0	0	0	0	0	0	0	0
LINC01741::exon	lincRNA	0	0	0	0	0	0	0	0	0	0	0	0	0	0	0	0	0	0	117.848	0	0	0	0	0	0	0	0	0	0	0	0	0	0	0	0	0	0	0	0	0	0	0	0	0	0	0	0	0	0	0
LINC01741::intron	lincRNA	0	0	0	1065.83	0	0	0	0	0	0	0	0	0	0	0	0	0	0	117.848	0	0	0	0	0	0	0	0	0	0	0	0	0	0	0	0	0	0	0	0	0	0	0	0	0	0	0	0	0	0	0
LINC01750::exon	lincRNA	0	0	0	0	0	0	0	0	0	0	0	0	0	0	0	0	0	0	0	0	0	0	0	0	0	0	0	0	0	0	0	0	0	0	0	0	0	0	0	0	0	59.1252	0	0	0	0	0	0	0	0
LINC01750::intron	lincRNA	0	0	0	0	0	0	0	0	0	0	0	2644.79	0	0	0	0	0	0	0	0	0	0	0	0	0	0	0	0	0	0	0	0	0	0	0	0	0	0	0	0	0	0	0	0	37.2458	0	0	0	0	0
LINC01751::intron	lincRNA	0	0	0	0	0	0	0	0	0	0	2700.12	0	0	0	0	0	0	0	0	0	0	0	0	0	0	0	0	0	0	0	0	0	0	0	0	0	0	0	0	0	0	0	0	0	0	0	0	0	0	0
LINC01756::exon	lincRNA	0	0	0	0	0	0	0	0	0	0	0	0	0	0	0	0	0	0	0	0	0	0	0	0	0	10.177	0	0	0	0	0	0	0	0	0	0	0	0	0	0	0	0	0	0	0	0	0	0	0	0
LINC01756::intron	lincRNA	0	0	0	1065.83	0	0	0	0	0	0	0	1322.39	0	0	0	0	0	1064.07	0	0	0	0	0	0	0	0	0	0	2.73708	0	0	0	0	0	0	0	0	0	0	0	0	0	0	0	0	0	0	0	0	0
LINC01775::exon	lincRNA	0	0	0	0	0	0	0	0	0	0	0	0	0	0	0	0	0	0	0	0	0	0	0	0	0	10.177	0	0	0	0	0	0	0	0	0	0	0	0	0	0	0	0	0	0	0	0	0	0	0	0
LINC01775::intron	lincRNA	0	0	0	1065.83	0	0	0	0	0	0	0	0	0	0	0	0	0	0	0	0	0	0	0	0	0	0	0	0	0	0	0	0	0	0	0	0	0	0	0	0	0	0	26.1908	0	0	0	0	0	0	0
LINC01782::exon	lincRNA	0	0	0	0	0	0	0	0	0	0	0	0	0	0	0	0	0	0	0	0	0	0	0	0	0	0	0	0	0	0	0	0	0	0	0	0	0	0	0	0	23.7351	0	0	0	0	0	0	0	0	0
LINC01783::exon	pseudogene	0	0	0	0	0	0	777.001	770.145	0	0	0	0	0	0	0	0	0	0	117.848	0	0	0	41.2769	44.4693	12.0126	10.177	0	0	0	3.20197	0	0	0	0	0	0	4.0058	2.36647	0	0	118.676	59.1252	104.763	260.329	111.737	150.502	0	0	0	0
LINC01785::intron	lincRNA	0	0	0	1065.83	0	0	0	0	0	0	0	1322.39	0	0	0	0	0	532.036	0	0	0	0	0	0	0	0	0	0	0	0	10.8981	0	0	0	0	0	0	0	0	0	0	0	0	0	0	0	0	0	0	0
LINC01788::intron	lincRNA	0	0	8581.45	6394.97	0	0	12.3334	33.977	3730.25	0	2700.12	3967.18	0	0	0	0	292.832	1064.07	1060.64	0	0	0	0	0	0	0	0	0	0	1.60098	0	0	0	0	0	0	0	0	0	0	23.7351	59.1252	0	0	0	0	182.231	0	0	0
LINC01792::exon	lincRNA	0	0	0	0	0	0	0	0	0	0	2700.12	0	0	0	0	0	0	0	353.545	0	0	0	0	0	0	0	0	0	0	0	0	0	0	0	0	0	0	0	0	0	23.7351	0	0	0	0	0	0	0	0	0
LINC01792::intron	lincRNA	0	0	0	2131.66	0	0	0	0	1865.13	0	2700.12	1322.39	1944.48	0	0	0	0	0	235.697	0	0	0	0	0	0	0	0	0	0	0	0	0	0	0	0	0	0	0	0	0	0	0	0	0	0	0	0	0	0	0
LINC01801::exon	lincRNA	0	0	0	0	0	0	0	0	0	0	0	1322.39	0	0	0	0	0	0	0	0	0	0	0	0	0	0	0	0	0	0	0	0	0	0	0	0	0	0	0	0	0	0	0	0	0	0	0	0	0	0
LINC01801::intron	lincRNA	0	0	0	3197.48	0	0	0	0	0	0	2700.12	1322.39	1944.48	0	0	0	0	0	0	0	0	0	0	0	0	0	0	0	0	0	0	0	0	0	0	0	0	0	0	662.955	23.7351	0	26.1908	0	0	0	182.231	0	0	0
LINC01809::exon	lincRNA	0	0	0	0	0	0	0	0	0	0	0	0	0	0	0	0	0	0	117.848	0	0	0	0	0	0	0	0	0	0	0	0	0	0	0	0	0	0	0	0	0	0	0	0	0	0	0	0	0	0	0
LINC01809::intron	lincRNA	0	0	0	1065.83	0	0	0	0	0	0	0	0	0	0	0	0	0	0	0	0	0	0	0	0	0	0	0	0	0	0	0	0	0	0	0	0	0	0	0	0	0	0	0	0	0	0	0	0	0	0
LINC01813::exon	lincRNA	0	0	0	0	0	0	0	0	0	0	0	0	0	0	0	0	0	0	0	0	0	0	0	0	0	0	0	0	0	0	0	0	0	0	0	0	0	0	0	0	0	0	0	0	0	0	0	0	0	0
LINC01814::exon	lincRNA	0	0	2860.48	0	0	0	24.6667	22.6513	0	0	0	1322.39	1944.48	0	0	0	0	0	0	0	0	0	0	0	0	0	0	0	0	0	0	0	0	0	0	0	0	0	0	0	71.2053	59.1252	0	0	0	0	0	0	0	0
LINC01816::intron	lincRNA	0	0	0	1065.83	0	0	0	0	0	0	0	0	1944.48	0	0	0	0	532.036	117.848	0	169.258	0	0	0	0	0	0	0	0	0	0	0	0	0	0	0	0	0	0	0	0	0	0	0	0	0	0	0	0	0
LINC01821::exon	lincRNA	0	0	0	0	0	0	0	0	0	0	0	0	0	0	0	0	0	0	0	0	0	0	0	0	0	0	0	0	0	0	0	0	0	0	0	0	0	0	0	0	0	0	0	0	0	0	0	0	0	0
LINC01831::intron	lincRNA	0	0	0	0	0	0	0	0	0	0	0	1322.39	0	0	0	0	292.832	0	0	0	0	0	0	0	0	0	0	0	0	0	0	0	0	0	0	0	0	0	0	0	0	0	0	0	0	0	0	0	0	0
LINC01834::intron	lincRNA	0	0	0	0	0	0	0	0	0	0	0	0	0	0	0	0	0	0	0	0	0	0	0	0	0	0	0	0	0	0	0	0	0	0	0	0	0	0	0	0	0	0	0	0	0	0	0	0	0	0
LINC01835::exon	transcribed_unprocessed_pseudogene	0	0	0	0	0	0	0	22.6513	0	0	0	0	0	0	0	0	0	0	0	0	0	0	0	0	0	0	0	0	0	0	0	0	0	0	0	0	0	0	0	0	47.4702	59.1252	26.1908	0	0	0	0	0	0	0
LINC01835::intron	transcribed_unprocessed_pseudogene	0	0	0	0	0	0	61.6668	22.6513	0	0	0	0	0	0	0	0	0	0	0	0	0	0	0	0	0	0	0	0	0	0	0	0	0	0	0	0	0	0	0	0	0	59.1252	104.763	65.0823	111.737	150.502	0	0	0	0
LINC01838::intron	lincRNA	0	0	0	1065.83	0	0	0	0	0	0	0	0	0	0	0	0	0	0	0	0	0	0	0	0	0	0	0	0	0	0	0	0	0	0	0	0	0	0	0	0	0	0	0	0	0	0	0	0	0	0
LINC01842::exon	lincRNA	0	0	0	0	0	0	0	0	0	0	0	1322.39	0	0	0	0	0	0	0	0	0	0	0	0	0	0	0	0	0	0	0	0	0	0	0	0	0	0	0	662.955	71.2053	0	104.763	0	0	37.6256	0	0	0	0
LINC01842::intron	lincRNA	0	0	0	0	0	0	0	0	0	0	0	1322.39	0	0	0	0	292.832	0	0	0	0	0	0	0	0	0	0	0	0	0	0	0	0	0	0	0	0	2.36647	0	0	0	0	26.1908	0	0	0	0	0	0	0
LINC01843::intron	lincRNA	0	0	0	0	0	0	0	0	1865.13	0	0	0	0	0	0	0	0	0	0	0	0	0	0	0	0	0	0	0	0	0	0	0	0	0	0	0	0	0	0	0	0	0	0	0	0	0	0	0	0	0
LINC01844::exon	lincRNA	0	0	0	1065.83	0	0	0	11.3257	0	0	0	0	0	0	0	0	0	0	0	0	0	0	0	0	0	0	0	0	0	0	0	0	0	0	0	0	0	0	0	0	0	0	0	0	0	0	0	0	0	0
LINC01845::exon	lincRNA	0	0	0	0	0	0	0	0	0	0	0	0	0	0	0	0	0	0	0	0	0	0	0	0	0	0	0	0	0	0	0	0	0	0	0	0	0	0	0	0	0	0	0	0	0	0	0	0	0	0
LINC01847::exon	antisense	0	0	2860.48	0	0	0	0	0	0	0	0	1322.39	0	0	0	0	0	0	0	0	0	0	0	0	0	0	0	0	0	0	0	0	0	0	0	0	0	0	0	0	0	0	0	0	0	0	0	0	0	0
LINC01847::intron	antisense	0	0	2860.48	5329.14	0	0	37.0001	0	1865.13	0	2700.12	0	1944.48	0	0	0	585.664	0	1060.64	0	0	0	0	0	0	0	0	0	0	0	0	0	0	0	0	0	0	0	0	0	47.4702	0	0	0	0	0	0	0	0	0
LINC01852::exon	lincRNA	0	0	0	0	0	0	0	0	0	0	0	0	0	0	0	0	0	532.036	117.848	0	0	0	0	0	0	0	0	0	0	0	0	0	0	0	0	0	0	0	0	0	0	0	0	0	0	0	0	0	0	0
LINC01858::exon	lincRNA	0	0	0	0	0	0	0	0	0	0	0	0	0	0	0	0	0	0	0	0	0	0	0	0	0	0	0	0	0	0	0	0	0	0	0	0	0	0	0	0	0	0	26.1908	0	0	0	0	0	0	0
LINC01858::intron	lincRNA	0	0	0	1065.83	0	0	0	0	0	3164.03	0	0	0	0	0	0	0	0	0	0	0	0	0	0	0	0	0	0	0	0	0	0	0	0	0	0	0	0	0	0	0	0	0	0	0	0	0	0	0	0
LINC01859::exon	lincRNA	0	0	2860.48	0	0	0	0	0	0	0	0	0	0	0	0	0	0	0	0	0	0	0	0	0	0	0	0	0	0	0	0	0	0	0	0	0	0	0	0	0	0	0	0	0	0	0	0	0	0	0
LINC01859::intron	lincRNA	0	0	0	0	0	0	0	0	932.563	0	0	0	0	0	0	0	0	0	0	0	0	0	0	0	0	10.177	0	0	0	0	0	0	0	0	0	0	0	0	0	0	0	0	26.1908	0	0	0	0	0	0	0
LINC01864::exon	lincRNA	0	0	0	0	0	0	0	0	0	0	0	0	0	0	0	0	0	0	0	0	0	0	0	0	0	0	0	0	0	0	0	0	0	0	0	0	0	0	0	0	0	0	0	0	0	0	0	0	0	0
LINC01864::intron	lincRNA	0	0	0	1065.83	0	0	12.3334	0	0	0	0	0	0	0	0	0	0	0	0	0	0	0	0	22.2347	0	0	0	0	0	0	0	0	0	0	0	0	0	0	0	0	0	59.1252	0	0	0	0	0	0	0	0
LINC01869::exon	lincRNA	0	0	0	1065.83	0	0	12.3334	0	0	0	0	0	0	0	0	0	0	0	0	0	0	0	0	0	0	0	0	0	0	0	0	0	0	0	0	0	0	2.36647	0	0	0	0	26.1908	0	0	0	0	0	0	0
LINC01873::exon	lincRNA	0	0	0	0	0	0	0	0	0	0	0	0	0	0	0	0	0	0	0	0	0	0	0	0	0	0	0	0	0	0	0	0	0	0	0	0	0	0	0	0	0	0	0	0	0	0	0	0	0	0
LINC01873::intron	lincRNA	0	0	0	0	0	0	0	0	0	0	0	0	0	0	0	0	585.664	532.036	0	0	0	0	0	0	0	0	0	0	0	0	0	0	0	0	0	0	0	0	0	0	0	0	0	0	0	0	0	0	0	0
LINC01877::exon	lincRNA	0	0	0	0	0	0	0	0	0	0	0	0	0	0	0	0	0	0	0	0	0	0	0	0	0	0	0	0	0	0	0	0	0	0	0	0	0	0	0	0	23.7351	0	0	0	0	0	0	0	0	0
LINC01898::intron	lincRNA	0	0	2860.48	0	0	0	0	0	0	0	0	1322.39	0	0	0	0	0	532.036	0	0	0	0	0	0	0	0	0	0	0	0	0	0	0	0	0	0	0	0	0	0	0	0	26.1908	0	0	0	0	0	0	0
LINC01903::exon	lincRNA	0	0	0	2131.66	0	0	0	0	0	0	0	0	0	0	0	0	0	0	0	0	0	0	0	0	0	0	0	0	0	0	0	0	0	0	0	0	0	0	0	0	0	0	0	0	0	0	0	0	0	0
LINC01903::intron	lincRNA	0	0	0	0	0	0	0	0	0	0	0	0	0	0	0	0	0	0	0	0	0	0	0	0	0	0	0	0	0	0	0	0	0	0	0	0	0	0	0	0	0	0	0	0	0	0	0	0	0	0
LINC01904::exon	lincRNA	0	0	0	0	0	0	0	0	0	0	0	0	0	0	0	0	0	0	0	0	0	0	0	0	0	0	0	0	0	0	0	0	0	0	0	0	0	0	0	0	0	0	0	0	0	0	0	0	0	0
LINC01904::intron	lincRNA	0	0	0	0	0	0	0	0	0	0	0	0	0	0	0	0	0	0	0	0	0	0	0	0	0	0	0	0	0	0	0	0	0	0	0	0	0	0	0	0	0	0	0	0	0	0	0	0	0	0
LINC01910::exon	lincRNA	0	0	0	0	0	0	0	0	0	0	0	0	0	0	0	0	0	0	0	0	0	0	0	0	0	0	0	0	0	0	0	0	0	0	0	0	0	0	0	0	23.7351	0	26.1908	0	0	0	0	0	0	0
LINC01910::intron	lincRNA	0	0	0	0	0	0	12.3334	0	0	0	0	0	0	0	0	0	0	0	0	0	0	0	0	0	0	0	0	0	0	0	0	0	0	0	0	0	0	0	0	0	0	0	0	0	0	0	0	0	0	0
LINC01913::intron	lincRNA	0	0	0	2131.66	0	0	0	0	0	0	0	0	0	0	0	0	0	0	117.848	0	0	0	0	0	0	0	0	0	0	0	10.8981	0	0	0	0	0	0	2.36647	0	0	0	0	0	0	0	0	0	0	0	0
LINC01920::exon	lincRNA	0	0	0	0	0	0	0	0	0	0	0	0	0	0	0	0	0	0	117.848	0	0	0	0	0	0	0	0	0	0	0	0	0	0	0	0	0	0	0	0	0	0	0	0	0	0	0	0	0	0	0
LINC01949::exon	lincRNA	0	0	0	0	0	0	0	0	0	0	0	0	0	0	0	0	292.832	0	0	0	0	0	0	0	0	0	0	0	0	0	0	0	0	0	0	0	4.0058	0	0	0	0	0	0	0	0	0	0	0	0	0
LINC01954::intron	lincRNA	0	0	2860.48	0	0	0	0	11.3257	0	0	0	0	0	0	0	0	0	0	0	0	0	0	0	0	0	0	0	0	0	0	0	0	0	0	0	0	0	0	0	0	0	0	0	0	37.2458	0	0	0	0	0
LINC01957::exon	lincRNA	0	0	0	1065.83	0	0	0	0	0	0	0	0	0	0	0	0	0	0	0	0	0	0	0	0	0	0	0	0	0	0	0	0	0	0	0	0	0	0	0	0	0	0	0	0	0	0	0	0	0	0
LINC01957::intron	lincRNA	0	0	0	0	0	0	0	0	0	0	0	0	0	0	0	0	0	0	117.848	0	0	0	0	0	0	0	0	0	0	0	0	0	0	0	0	0	0	0	0	0	23.7351	0	0	0	0	0	0	0	0	0
LINC01959::exon	lincRNA	0	0	0	0	0	0	0	0	0	0	0	0	0	0	0	0	0	0	0	0	0	0	0	0	0	0	0	0	0	0	0	0	0	0	0	0	0	2.36647	0	0	0	0	0	0	0	0	0	0	0	0
LINC01960::exon	lincRNA	0	0	0	0	0	0	0	0	0	0	0	0	0	0	0	0	0	0	0	0	0	0	0	0	12.0126	0	0	0	0	0	0	0	0	0	0	0	0	0	0	0	23.7351	0	0	0	0	0	0	0	0	0
LINC01964::exon	lincRNA	0	0	0	0	0	0	0	0	0	0	0	0	0	0	0	0	0	0	0	0	0	0	0	0	0	0	0	0	0	0	0	0	0	0	0	0	0	0	0	0	0	0	0	0	0	0	0	0	0	0
LINC01968::exon	lincRNA	0	0	0	1065.83	0	0	0	0	0	0	2700.12	1322.39	0	0	0	0	0	0	0	0	0	0	0	0	0	0	0	0	0	0	0	0	0	0	0	0	0	0	0	0	0	0	0	0	0	0	0	0	0	0
LINC01970::exon	lincRNA	0	0	0	0	0	0	0	0	932.563	0	2700.12	1322.39	1944.48	0	0	0	0	0	0	0	0	0	20.6384	0	12.0126	10.177	0	0	0	0	0	0	0	0	0	0	8.01161	2.36647	0	0	0	0	26.1908	0	0	37.6256	0	0	0	0
LINC01970::intron	lincRNA	0	0	0	0	0	0	0	0	1865.13	6328.07	0	0	0	0	0	0	0	0	117.848	0	0	0	0	0	0	0	0	0	0	1.60098	0	0	0	0	0	0	0	0	0	0	0	0	52.3817	0	0	37.6256	0	0	0	0
LINC01971::exon	lincRNA	0	0	0	0	0	0	0	0	0	0	0	0	1944.48	0	0	0	0	0	0	0	0	0	0	0	0	0	0	0	0	0	0	0	0	0	0	0	0	0	0	0	0	0	0	0	0	0	0	0	0	0
LINC01978::exon	lincRNA	0	0	2860.48	0	0	0	0	0	0	0	0	0	0	0	0	0	0	0	0	0	0	0	0	0	0	0	0	0	0	0	0	0	0	0	0	0	0	0	0	0	0	0	0	0	0	0	0	0	0	0
LINC01979::intron	lincRNA	0	117.212	0	0	0	0	0	0	0	0	2700.12	0	0	0	0	0	0	0	117.848	0	0	0	0	0	0	0	0	0	0	0	0	0	0	0	0	0	0	0	0	0	47.4702	118.25	52.3817	130.165	0	150.502	0	0	0	0
LINC01981::exon	lincRNA	0	0	0	0	0	0	12.3334	0	0	0	0	0	1944.48	0	0	0	0	0	0	0	0	0	0	0	0	0	0	0	0	0	0	0	0	0	0	0	0	0	0	0	0	0	0	0	0	0	0	0	0	0
LINC01981::intron	lincRNA	0	0	0	0	0	0	0	0	0	0	0	0	0	0	0	0	0	0	0	0	0	0	0	0	0	0	0	0	0	0	0	0	0	0	0	0	0	0	0	0	0	0	0	0	0	0	0	0	0	0
LINC01996::exon	lincRNA	0	0	0	0	0	0	0	0	0	0	0	0	0	0	0	0	0	0	0	0	0	0	0	0	0	0	0	0	0	0	0	0	0	0	0	0	0	0	0	0	0	59.1252	0	0	0	0	0	0	0	0
LINC01996::intron	lincRNA	0	0	0	0	0	0	0	0	0	0	0	0	0	0	0	0	0	0	0	0	0	0	0	0	0	0	0	0	0	0	0	0	0	0	0	0	0	0	0	0	0	0	26.1908	0	0	0	182.231	0	0	0
LINC01998::exon	lincRNA	0	0	0	0	0	0	0	0	0	0	0	0	0	0	0	0	0	0	0	0	0	0	0	0	0	0	0	0	0	0	0	0	0	0	0	0	0	0	0	0	0	0	0	0	0	0	0	0	0	0
LINC01998::intron	lincRNA	0	0	0	0	0	0	0	0	0	0	0	0	0	0	0	0	0	0	0	0	0	0	0	0	0	0	0	0	0	0	0	0	0	0	0	0	0	0	0	0	0	0	0	0	0	0	0	0	0	0
LINC02008::exon	lincRNA	0	0	0	0	0	0	0	0	0	0	0	0	0	0	0	0	0	0	0	0	0	0	0	0	0	0	0	0	0	0	0	0	0	0	0	0	0	0	0	0	0	0	0	0	0	0	0	0	0	0
LINC02010::exon	lincRNA	0	0	0	0	0	0	0	0	0	0	0	0	0	0	0	0	292.832	532.036	0	0	0	0	0	0	0	0	0	0	0	0	0	0	0	0	0	0	0	0	0	0	0	0	0	0	0	0	0	0	0	0
LINC02010::intron	lincRNA	0	0	0	0	0	0	0	0	0	0	0	1322.39	0	0	0	0	0	0	117.848	0	0	0	0	0	0	0	0	0	0	0	0	0	0	0	0	0	0	0	0	0	0	0	0	0	0	0	0	0	0	0
LINC02016::intron	lincRNA	0	117.212	2860.48	3197.48	0	0	0	11.3257	932.563	0	2700.12	2644.79	0	0	0	0	878.496	0	824.939	0	0	0	0	0	0	0	0	0	0	0	0	0	58.1872	0	0	0	0	2.36647	0	662.955	23.7351	118.25	0	0	37.2458	0	0	0	0	0
LINC02019::exon	lincRNA	0	0	2860.48	0	0	0	0	0	1865.13	6328.07	0	2644.79	0	0	0	0	585.664	0	235.697	0	0	0	0	22.2347	0	0	0	0	0	0	0	0	0	0	0	0	0	0	0	0	0	0	0	0	0	0	0	0	0	0
LINC02028::exon	lincRNA	0	117.212	0	0	0	0	0	11.3257	0	0	0	0	0	0	0	0	0	0	0	0	0	0	0	0	0	0	0	0	0	0	0	0	0	0	0	0	0	0	0	0	0	0	0	0	0	0	0	0	0	0
LINC02028::intron	lincRNA	0	0	2860.48	0	0	0	0	11.3257	0	0	0	2644.79	1944.48	0	0	0	0	0	235.697	0	0	0	0	0	0	0	0	0	0	1.60098	0	0	0	0	0	0	0	2.36647	0	0	0	59.1252	0	0	0	0	0	0	0	0
LINC02029::intron	lincRNA	0	0	0	1065.83	0	0	0	0	0	0	0	0	0	0	0	0	0	0	0	0	0	0	0	0	0	0	0	0	0	0	0	0	0	0	0	0	0	0	0	0	0	0	0	0	0	0	0	0	0	0
LINC02035::exon	lincRNA	0	117.212	2860.48	12789.9	0	0	24.6667	22.6513	3730.25	3164.03	13500.6	6611.97	13611.4	0	0	0	878.496	532.036	824.939	0	0	0	0	22.2347	12.0126	30.531	0	0	16.4225	6.40394	21.7962	33.8291	0	9.39609	644.632	0	8.01161	0	285.788	0	213.616	177.376	209.527	455.576	111.737	188.128	0	0	0	0
LINC02042::intron	lincRNA	0	0	0	3197.48	0	0	0	0	0	0	0	1322.39	0	0	0	0	0	0	0	0	0	0	0	0	12.0126	0	0	0	0	0	0	0	0	0	0	0	0	0	0	0	23.7351	0	0	0	0	0	0	0	0	0
LINC02047::intron	lincRNA	0	0	0	0	0	0	0	0	0	0	0	0	0	0	0	0	0	0	0	0	0	0	0	0	0	0	0	0	0	0	0	0	0	0	0	0	0	0	0	0	23.7351	0	0	0	0	0	0	0	0	0
LINC02049::exon	lincRNA	0	117.212	0	0	0	0	0	0	0	0	0	0	0	0	0	0	0	0	0	0	0	0	0	0	0	0	0	0	0	0	0	0	0	0	0	0	0	0	0	0	0	0	0	0	0	0	0	0	0	0
LINC02049::intron	lincRNA	0	0	0	0	0	0	0	0	0	0	0	0	0	0	0	0	0	0	0	0	0	0	0	0	0	10.177	0	0	0	0	0	0	0	0	0	0	0	0	0	0	0	0	26.1908	0	0	0	0	0	0	0
LINC02053::exon	lincRNA	0	0	0	0	0	0	0	0	0	0	0	0	0	0	0	0	0	0	0	0	0	0	0	0	0	0	0	0	0	1.60098	0	0	0	0	0	0	0	0	0	0	0	0	0	0	0	0	0	0	0	0
LINC02053::intron	lincRNA	0	0	0	0	0	0	0	0	0	0	0	0	0	0	0	0	0	0	0	0	0	0	0	0	0	0	0	0	0	0	0	0	0	0	0	0	0	0	0	0	0	0	0	0	0	37.6256	0	0	0	0
LINC02069::exon	lincRNA	0	0	0	0	0	0	0	0	0	0	0	1322.39	0	0	0	0	0	0	117.848	0	0	0	0	0	0	0	0	0	0	0	0	0	0	0	0	0	0	0	0	0	23.7351	0	26.1908	0	0	0	0	0	0	0
LINC02070::intron	lincRNA	0	0	2860.48	3197.48	0	0	0	0	0	0	0	0	1944.48	0	0	0	292.832	0	353.545	0	0	0	0	0	0	0	0	0	0	0	0	0	0	0	0	0	0	0	0	0	0	0	0	0	0	0	0	0	0	0
LINC02071::exon	lincRNA	0	0	0	0	0	0	0	0	0	0	0	0	0	0	0	0	0	0	0	0	0	0	0	0	0	0	0	0	0	0	0	0	0	0	0	0	0	0	0	0	23.7351	0	0	0	0	0	0	0	0	0
LINC02076::exon	lincRNA	0	0	0	1065.83	0	0	0	0	0	0	0	0	0	0	0	0	0	0	0	0	0	0	0	0	0	0	0	0	0	0	0	0	0	0	0	0	0	0	0	0	0	0	0	0	0	0	0	0	0	0
LINC02076::intron	lincRNA	0	0	0	0	0	0	0	0	0	0	2700.12	0	1944.48	0	0	0	0	0	353.545	0	0	0	0	0	0	0	0	0	0	0	0	0	0	0	0	0	0	0	0	0	0	0	0	0	0	0	0	0	0	0
LINC02084::exon	lincRNA	0	0	0	0	0	0	12.3334	0	932.563	0	0	0	0	0	0	0	0	0	0	0	0	0	0	0	0	0	0	0	0	0	0	0	0	0	0	0	0	0	0	0	0	0	0	0	0	0	0	0	0	0
LINC02086::exon	lincRNA	0	0	0	0	0	0	0	22.6513	3730.25	0	0	0	0	0	0	0	0	0	0	0	0	0	0	0	0	0	0	0	0	0	10.8981	0	0	0	0	0	0	0	0	662.955	213.616	0	183.336	195.247	37.2458	37.6256	0	174.893	0	0
LINC02086::intron	lincRNA	0	0	0	0	0	0	0	0	0	0	0	0	0	0	0	0	0	0	0	0	0	0	0	0	0	0	0	0	0	0	0	0	0	0	0	0	0	0	0	0	0	0	26.1908	0	0	0	0	0	0	0
LINC02092::exon	lincRNA	0	0	0	0	0	0	0	0	0	0	0	0	0	0	0	0	0	0	0	0	0	0	0	0	0	0	0	0	0	0	0	0	0	0	0	0	0	0	0	0	23.7351	0	26.1908	0	0	0	0	0	0	0
LINC02092::intron	lincRNA	0	0	0	0	0	0	0	0	0	3164.03	0	0	0	0	0	0	0	0	0	0	0	0	0	0	0	0	0	0	0	0	0	0	0	0	0	0	4.0058	0	0	0	0	0	26.1908	0	37.2458	37.6256	0	0	0	0
LINC02097::exon	lincRNA	0	0	0	0	0	0	0	0	0	0	0	0	0	0	0	0	0	0	0	0	0	0	0	0	0	0	0	0	0	0	0	0	0	0	0	0	0	0	0	0	0	0	0	0	0	0	0	0	0	0
LINC02097::intron	lincRNA	0	0	0	0	0	0	12.3334	0	0	0	0	0	0	0	0	0	292.832	0	235.697	0	0	0	0	22.2347	0	0	0	0	0	0	0	0	0	0	0	0	0	0	0	0	23.7351	0	0	0	0	0	0	0	0	0
LINC02108::intron	lincRNA	0	0	0	0	0	0	0	0	0	0	0	0	1944.48	0	0	0	0	0	0	0	0	0	0	0	0	0	0	0	0	0	0	0	0	0	0	0	0	0	0	0	0	0	0	0	0	0	0	0	0	0
LINC02111::exon	lincRNA	0	0	0	2131.66	0	0	0	0	0	0	0	1322.39	0	0	0	0	0	0	117.848	0	0	0	0	0	0	0	0	0	0	0	0	0	0	0	0	0	0	0	0	0	0	0	0	0	0	0	0	0	0	0
LINC02111::intron	lincRNA	0	0	0	0	0	0	0	0	932.563	0	0	1322.39	0	0	0	0	0	0	0	0	0	0	0	0	0	0	0	0	0	0	0	0	0	0	0	0	0	0	0	0	0	0	0	0	0	0	0	0	0	0
LINC02112::exon	lincRNA	0	0	0	0	0	0	0	0	0	0	0	0	0	0	0	0	0	0	0	0	0	0	0	0	0	0	0	0	0	0	0	0	0	0	0	0	0	0	0	0	0	0	0	0	0	0	0	0	0	0
LINC02119::exon	lincRNA	0	0	2860.48	1065.83	0	0	0	0	0	0	2700.12	0	0	0	0	0	0	0	0	0	0	0	0	0	0	0	0	0	0	0	0	0	0	0	0	0	0	0	0	0	0	0	0	0	0	0	0	0	0	0
LINC02119::intron	lincRNA	0	0	0	1065.83	0	0	0	0	0	0	0	1322.39	0	0	0	0	0	0	0	0	0	0	0	0	0	0	0	0	0	0	0	0	0	0	0	0	0	0	0	0	0	0	0	0	0	0	0	0	0	0
LINC02120::exon	lincRNA	0	0	0	0	0	0	0	0	0	0	0	0	0	0	0	0	0	0	0	0	0	0	0	0	0	0	0	0	0	0	0	0	0	0	0	0	0	0	0	0	0	0	0	0	0	0	0	0	0	0
LINC02120::intron	lincRNA	0	0	2860.48	0	0	0	0	0	0	0	0	0	0	0	0	0	292.832	0	117.848	0	0	0	0	0	0	0	0	0	0	0	0	0	0	0	0	0	0	0	0	0	0	0	0	0	0	0	0	0	0	0
LINC02123::exon	lincRNA	0	0	0	0	0	0	0	0	0	0	0	0	0	0	0	0	0	532.036	0	0	0	0	0	0	0	0	0	0	0	0	0	0	0	0	0	0	0	0	0	0	0	0	0	0	0	0	0	0	0	0
LINC02135::intron	lincRNA	0	117.212	2860.48	2131.66	0	0	0	11.3257	0	0	0	0	0	0	0	0	0	0	0	0	0	0	0	0	0	0	0	0	0	0	0	0	0	0	0	0	0	0	0	0	23.7351	0	26.1908	0	0	0	0	0	0	0
LINC02139::exon	lincRNA	0	0	0	0	0	0	0	11.3257	0	0	0	0	0	0	0	0	0	0	0	0	0	0	0	0	0	0	0	0	0	0	0	0	0	0	0	0	0	0	0	0	0	0	0	0	0	0	0	0	0	0
LINC02139::intron	lincRNA	0	0	2860.48	1065.83	0	0	0	0	0	0	0	0	0	0	0	0	0	0	0	0	0	0	0	0	0	0	0	0	0	0	0	0	0	0	0	0	4.0058	0	0	0	0	59.1252	52.3817	0	0	0	0	0	0	0
LINC02145::exon	lincRNA	0	0	0	0	0	0	0	0	0	0	0	0	0	0	0	0	0	0	0	0	0	0	0	0	0	0	0	0	0	0	0	0	0	0	0	0	0	0	0	0	0	0	0	0	0	0	0	0	0	0
LINC02152::exon	lincRNA	0	0	0	0	0	0	0	0	0	0	0	0	0	0	0	0	0	532.036	0	0	0	0	0	0	0	0	0	0	0	0	0	0	0	0	0	0	0	0	0	0	0	0	0	0	0	0	0	0	0	0
LINC02158::intron	antisense	0	117.212	0	0	0	0	0	0	0	0	0	0	0	0	0	0	0	0	0	0	0	0	0	0	0	0	0	0	0	0	0	0	0	0	0	0	0	0	0	0	0	0	0	0	0	0	0	0	0	0
LINC02171::exon	lincRNA	0	0	0	0	0	0	0	0	0	0	2700.12	0	0	0	0	0	0	0	0	0	0	0	0	0	0	0	0	0	0	0	0	0	0	0	0	0	0	0	0	0	23.7351	0	0	0	0	0	0	0	0	0
LINC02177::exon	lincRNA	0	0	5720.97	0	0	0	0	0	0	0	0	0	0	0	0	0	0	0	0	0	0	0	20.6384	0	0	0	0	0	0	0	0	0	0	9.39609	0	0	0	0	0	0	0	0	0	0	0	0	182.231	0	0	0
LINC02186::intron	lincRNA	0	0	0	0	0	0	0	0	932.563	0	0	0	0	0	0	0	0	0	0	0	0	0	0	0	0	0	0	0	0	0	0	0	0	0	0	0	0	0	0	0	0	0	0	0	0	0	0	0	0	0
LINC02192::exon	lincRNA	0	0	0	0	0	0	0	0	0	0	0	0	0	0	0	0	0	532.036	0	0	0	0	0	0	0	0	0	0	0	0	0	0	0	0	0	0	0	0	0	0	0	0	0	0	0	0	0	0	0	0
LINC02192::intron	lincRNA	0	117.212	5720.97	3197.48	0	0	0	11.3257	0	0	0	0	0	0	0	0	292.832	0	0	0	0	0	0	0	12.0126	0	0	0	2.73708	0	10.8981	0	0	0	0	0	0	0	285.788	0	23.7351	0	26.1908	0	0	0	0	0	0	0
LINC02199::exon	lincRNA	0	0	0	0	0	0	0	0	0	0	0	0	0	0	0	0	0	0	0	0	0	0	0	0	12.0126	0	0	0	0	0	0	0	0	0	0	0	0	0	0	0	0	0	0	0	0	0	0	0	0	0
LINC02201::exon	lincRNA	0	0	2860.48	0	0	0	0	0	0	0	0	0	0	0	0	0	0	0	0	0	0	0	0	0	0	0	0	0	0	0	0	0	0	0	0	0	0	0	0	0	0	0	0	0	37.2458	0	0	0	0	0
LINC02204::exon	lincRNA	0	0	0	0	0	0	0	0	0	0	0	0	0	0	0	0	0	0	117.848	0	0	0	0	0	0	0	0	0	0	0	0	0	0	0	0	0	0	0	0	0	23.7351	0	0	0	0	0	0	0	0	0
LINC02218::exon	protein_coding	0	0	0	0	0	0	0	0	0	0	0	0	0	0	0	0	0	0	0	0	0	0	0	0	0	0	0	0	0	0	0	0	0	0	0	0	0	0	0	0	0	0	26.1908	0	0	0	0	0	0	0
LINC02225::exon	lincRNA	0	0	2860.48	0	0	0	0	0	0	0	0	0	0	0	0	0	0	0	0	0	0	0	0	0	0	0	0	0	0	0	0	0	0	0	0	0	0	0	0	0	0	0	0	0	0	0	0	0	0	0
LINC02225::intron	lincRNA	0	0	0	1065.83	0	0	0	0	0	0	0	0	0	0	0	0	0	0	0	0	0	0	0	0	0	0	0	0	0	0	0	0	0	0	0	0	0	0	0	0	0	0	0	0	0	0	0	0	0	0
LINC02226::exon	lincRNA	0	0	0	0	0	0	0	0	0	0	0	0	0	0	0	0	0	0	0	0	0	0	0	0	0	10.177	0	0	0	0	0	0	0	0	0	0	0	0	0	0	0	0	0	0	0	0	0	0	0	0
LINC02227::exon	lincRNA	0	0	2860.48	0	0	0	0	0	0	0	2700.12	1322.39	0	0	0	0	0	0	0	0	0	0	0	0	0	0	0	0	0	0	0	0	0	0	0	0	0	0	0	0	0	0	0	0	0	0	0	0	0	0
LINC02232::exon	lincRNA	0	0	2860.48	1065.83	0	0	0	0	0	0	0	0	1944.48	0	0	0	0	0	117.848	0	0	0	0	0	0	0	0	0	0	0	0	0	0	0	0	0	0	0	0	0	0	0	0	0	0	0	0	0	0	0
LINC02232::intron	lincRNA	0	351.635	5720.97	11724.1	0	0	0	11.3257	0	3164.03	10800.5	2644.79	1944.48	0	0	0	585.664	1064.07	1178.48	0	0	0	20.6384	0	12.0126	0	0	782.806	0	0	0	0	0	0	0	0	8.01161	0	0	0	23.7351	0	26.1908	0	0	0	0	0	0	0
LINC02239::exon	lincRNA	0	0	0	0	0	0	0	0	0	0	0	0	0	0	0	0	0	0	0	0	0	0	0	0	0	0	0	0	0	0	0	0	0	0	0	0	0	0	0	0	0	0	0	0	0	0	0	0	0	0
LINC02239::intron	lincRNA	0	0	0	0	0	0	0	0	0	0	0	0	0	0	0	0	0	0	117.848	0	0	0	0	0	0	0	0	0	0	0	0	0	0	0	0	0	0	0	0	0	0	0	0	0	0	0	0	0	0	0
LINC02246::exon	lincRNA	0	0	0	0	0	0	0	0	0	0	0	0	0	0	0	0	0	532.036	0	0	0	0	0	0	0	0	0	0	0	0	0	0	0	0	0	0	0	0	0	0	0	0	0	0	0	0	0	0	0	0
LINC02249::exon	lincRNA	0	117.212	0	1065.83	0	0	0	0	932.563	0	0	0	0	0	0	0	0	0	353.545	0	0	0	20.6384	0	0	0	0	0	0	0	0	0	0	0	0	0	0	0	0	0	0	0	0	0	0	0	0	0	0	0
LINC02249::intron	lincRNA	0	0	0	1065.83	0	0	0	0	932.563	0	2700.12	3967.18	0	0	0	0	0	0	471.394	0	0	0	20.6384	0	0	10.177	0	0	0	1.60098	0	0	0	0	0	0	0	2.36647	0	0	0	0	0	0	0	0	0	0	0	0
LINC02250::intron	lincRNA	0	117.212	0	4263.31	0	0	12.3334	22.6513	932.563	3164.03	2700.12	3967.18	5833.44	0	0	0	878.496	0	824.939	0	0	0	0	0	0	0	0	0	0	0	0	0	0	0	0	0	0	0	285.788	0	23.7351	0	0	0	0	37.6256	0	0	0	0
LINC02254::exon	lincRNA	0	0	0	0	0	0	0	0	0	0	0	0	0	0	0	0	0	0	0	0	0	0	0	0	0	0	0	0	0	0	0	0	0	0	0	0	0	0	0	0	0	0	0	0	0	0	0	0	0	0
LINC02260::exon	lincRNA	0	0	0	0	0	0	0	0	0	0	0	0	0	0	0	0	292.832	0	0	0	169.258	0	0	22.2347	0	10.177	0	0	0	0	0	0	0	0	0	0	0	0	0	0	0	0	0	0	0	0	0	0	0	0
LINC02270::exon	lincRNA	0	0	0	0	0	0	0	0	0	0	0	0	0	0	0	0	0	0	0	0	0	0	0	0	0	0	0	0	0	0	0	0	0	0	0	0	0	0	0	0	0	0	0	0	0	0	182.231	0	0	0
LINC02270::intron	lincRNA	0	0	0	2131.66	0	0	0	11.3257	0	0	0	2644.79	1944.48	0	0	0	878.496	0	235.697	0	0	0	0	0	0	0	0	0	2.73708	0	0	0	0	0	0	0	0	0	0	0	0	0	0	0	0	0	0	0	0	0
LINC02273::exon	lincRNA	0	0	0	0	0	0	0	0	0	0	0	0	0	0	0	0	0	0	0	0	0	0	0	0	0	0	0	0	0	0	0	0	0	0	0	0	0	2.36647	571.577	0	47.4702	0	26.1908	0	0	0	0	0	0	0
LINC02273::intron	lincRNA	0	0	0	0	0	0	0	0	0	0	0	0	0	0	0	0	0	0	0	0	0	0	0	0	0	0	0	0	0	0	0	0	0	0	0	0	0	0	0	0	0	0	0	0	0	0	0	0	0	0
LINC02274::exon	lincRNA	0	0	0	0	0	0	0	0	0	0	0	0	0	0	0	0	0	0	0	0	0	0	0	0	0	0	0	0	0	0	0	0	58.1872	0	0	0	0	0	0	0	0	0	0	0	37.2458	0	0	0	0	0
LINC02274::intron	lincRNA	0	0	2860.48	0	0	0	0	0	0	0	0	2644.79	1944.48	0	0	0	0	0	117.848	0	0	0	0	0	0	10.177	0	0	0	0	0	0	0	0	0	0	0	0	0	0	0	59.1252	0	0	0	0	0	0	0	0
LINC02282::exon	lincRNA	0	0	0	0	0	0	0	0	0	0	0	0	0	0	0	0	0	0	117.848	0	0	0	0	0	0	0	0	0	0	0	0	0	0	0	0	0	0	0	0	0	0	0	0	0	0	0	0	0	0	0
LINC02282::intron	lincRNA	0	0	0	0	0	0	0	11.3257	0	0	0	0	0	0	0	0	0	0	0	0	0	0	0	0	0	0	0	0	0	0	0	0	0	0	0	0	0	0	0	0	0	0	0	0	0	0	0	0	0	0
LINC02287::exon	lincRNA	0	0	0	0	0	0	0	0	0	0	0	0	0	0	0	0	0	0	0	0	0	0	0	0	0	0	0	0	0	0	0	0	0	0	0	0	0	0	0	0	0	0	0	0	0	37.6256	0	0	0	0
LINC02295::intron	lincRNA	0	0	0	0	0	0	0	0	0	0	0	0	0	0	0	0	0	0	0	0	0	0	0	0	0	0	0	0	0	0	0	0	0	0	0	0	0	0	0	0	0	0	0	0	0	0	0	0	0	0
LINC02297::exon	lincRNA	0	0	0	1065.83	0	0	0	0	0	0	0	0	0	0	0	0	0	0	0	0	0	0	0	0	0	0	0	0	0	0	0	0	0	0	0	0	0	0	0	0	0	0	0	0	0	0	0	0	0	0
LINC02318::exon	lincRNA	0	0	0	0	0	0	0	0	0	0	2700.12	0	3888.96	0	0	0	0	0	0	0	0	0	0	0	0	0	0	0	0	0	0	0	0	0	0	0	0	0	0	0	0	0	0	0	0	0	0	0	0	0
LINC02318::intron	lincRNA	0	0	0	0	0	0	0	0	0	0	5400.24	5289.57	0	0	0	0	0	0	0	0	0	0	0	0	0	10.177	0	0	0	0	0	0	0	0	0	0	0	0	0	0	0	0	0	0	0	0	0	0	0	0
LINC02325::intron	lincRNA	0	0	0	1065.83	0	0	0	0	0	0	0	0	0	0	0	0	0	0	0	0	0	0	0	0	0	0	0	0	0	0	0	0	0	0	0	0	0	0	0	0	0	0	0	0	0	0	0	0	0	0
LINC02334::exon	lincRNA	0	0	0	0	0	0	0	0	0	0	0	0	0	0	0	0	0	0	0	0	0	0	0	0	0	0	0	0	0	0	0	0	0	0	0	0	0	0	0	0	0	0	0	0	0	0	0	0	0	0
LINC02345::exon	lincRNA	0	0	0	0	0	0	0	0	0	0	0	0	0	0	0	0	0	0	0	0	0	0	0	0	0	0	0	0	0	0	0	0	0	0	0	0	0	0	0	0	23.7351	0	0	0	0	0	0	0	0	0
LINC02345::intron	lincRNA	0	0	0	7460.8	0	0	0	11.3257	2797.69	0	0	2644.79	0	0	0	0	1171.33	0	0	0	0	0	0	0	0	10.177	0	0	0	0	0	0	0	0	0	0	0	0	0	0	23.7351	0	0	0	0	0	0	0	0	0
LINC02347::exon	lincRNA	0	0	0	1065.83	0	0	0	0	0	0	0	0	0	0	0	0	0	0	0	0	0	0	0	0	0	0	0	0	0	0	0	0	0	0	0	0	0	0	0	0	23.7351	0	0	0	0	0	0	0	0	0
LINC02347::intron	lincRNA	0	0	0	3197.48	0	0	0	11.3257	0	0	0	1322.39	0	0	0	0	0	0	117.848	0	0	0	0	0	0	0	0	0	0	0	0	0	0	0	0	0	0	0	0	0	23.7351	59.1252	0	0	0	0	0	0	0	0
LINC02353::intron	lincRNA	0	0	0	0	0	0	0	0	0	0	0	0	0	0	0	0	0	0	117.848	0	0	0	0	0	0	0	0	0	0	0	0	0	0	0	0	0	0	0	0	0	0	0	0	0	0	0	0	0	0	0
LINC02367::exon	lincRNA	0	0	2860.48	0	0	0	0	0	3730.25	3164.03	0	1322.39	0	0	0	0	0	0	0	0	0	0	0	0	0	0	0	0	0	1.60098	0	0	0	0	0	0	0	0	0	0	0	0	0	0	0	0	182.231	0	0	0
LINC02372::exon	lincRNA	0	0	0	0	0	0	0	0	0	0	0	0	0	0	0	0	0	0	0	0	0	0	0	0	0	0	0	0	0	0	0	0	0	0	0	0	0	0	0	0	0	0	0	0	0	0	0	0	0	0
LINC02372::intron	lincRNA	0	0	0	0	0	0	0	0	932.563	0	0	0	0	0	0	0	0	0	0	0	0	0	0	0	0	0	0	0	0	0	0	0	0	0	0	0	0	0	0	0	0	0	0	0	0	0	0	0	0	0
LINC02375::exon	lincRNA	0	0	0	0	0	0	0	0	0	0	0	0	0	0	0	0	0	0	117.848	0	0	0	0	0	0	0	0	0	0	0	0	0	0	0	0	0	0	0	0	0	0	0	0	0	0	0	0	0	0	0
LINC02380::intron	lincRNA	0	0	0	3197.48	0	0	0	0	0	0	5400.24	2644.79	0	0	0	0	585.664	0	117.848	0	0	0	0	0	0	10.177	0	0	0	0	0	0	0	0	0	0	0	0	0	0	23.7351	0	0	0	0	37.6256	0	0	0	0
LINC02382::exon	lincRNA	0	117.212	0	0	0	0	0	0	0	0	0	0	0	0	0	0	0	0	0	0	0	0	0	0	0	0	0	0	0	0	0	0	0	0	0	0	0	0	0	0	0	0	0	0	0	0	0	0	0	0
LINC02387::exon	lincRNA	0	0	0	0	0	0	0	0	0	0	0	0	0	0	0	0	0	0	117.848	0	0	0	0	0	0	0	0	0	0	0	0	0	0	0	0	0	0	0	0	0	0	0	0	0	0	0	0	0	0	0
LINC02387::intron	lincRNA	0	0	0	0	0	0	0	0	0	0	0	0	0	0	0	0	292.832	0	0	0	0	0	0	0	0	0	0	0	0	0	0	0	0	0	0	0	0	0	0	0	0	0	0	0	0	0	0	0	0	0
LINC02395::exon	lincRNA	0	0	2860.48	1065.83	0	0	0	22.6513	0	0	0	0	0	0	0	0	0	0	0	0	0	0	0	0	12.0126	0	0	0	0	0	0	0	0	0	0	0	0	0	0	0	0	0	0	0	0	0	0	0	0	0
LINC02395::intron	lincRNA	0	117.212	0	0	0	0	0	0	0	0	0	0	0	0	0	0	0	0	235.697	0	0	0	0	0	0	0	0	0	0	0	0	0	0	0	0	0	0	0	0	0	23.7351	0	52.3817	0	0	0	0	0	0	0
LINC02397::exon	lincRNA	0	0	2860.48	0	0	0	0	0	0	0	0	0	0	0	0	0	0	0	0	0	0	0	0	0	0	0	0	0	0	0	0	0	0	0	0	0	0	0	0	0	0	0	0	0	0	0	0	0	0	0
LINC02401::intron	lincRNA	0	0	0	0	0	0	0	0	0	0	0	0	0	0	0	0	0	532.036	117.848	0	0	0	0	0	0	0	0	0	0	0	0	0	0	0	0	0	0	0	0	0	23.7351	0	0	0	0	0	0	0	0	0
LINC02402::intron	lincRNA	0	117.212	5720.97	2131.66	0	0	0	0	932.563	0	0	1322.39	1944.48	0	0	0	292.832	532.036	0	0	0	0	0	0	0	0	0	0	0	0	0	0	0	0	644.632	0	0	0	0	0	0	0	0	0	0	0	0	0	0	0
LINC02405::exon	lincRNA	0	0	0	0	0	0	0	0	0	0	0	0	0	0	0	0	0	0	0	0	0	0	0	0	0	0	0	0	0	0	0	0	0	0	0	0	0	0	0	0	0	0	26.1908	0	0	0	0	0	0	0
LINC02405::intron	lincRNA	0	468.847	5720.97	9592.45	0	0	135.667	181.211	1865.13	3164.03	2700.12	6611.97	3888.96	0	0	0	878.496	0	942.787	0	0	0	0	0	0	0	0	0	0	0	0	0	0	0	0	0	4.0058	0	571.577	0	332.291	59.1252	183.336	260.329	409.703	112.877	182.231	0	0	0
LINC02415::exon	lincRNA	0	0	0	0	0	0	0	0	0	0	0	0	0	0	0	0	0	0	0	0	0	0	0	0	0	0	0	0	0	0	0	0	0	0	0	0	0	0	0	0	0	0	0	65.0823	0	0	0	0	0	0
LINC02421::exon	lincRNA	0	0	0	0	0	0	0	0	0	0	0	0	0	0	0	0	292.832	0	0	0	0	0	0	0	0	0	0	0	0	0	0	0	0	0	0	0	0	0	0	0	0	0	0	0	0	0	0	0	0	0
LINC02421::intron	lincRNA	0	0	0	0	0	0	12.3334	0	0	0	0	2644.79	0	0	0	0	0	0	0	0	0	0	0	0	0	0	0	0	0	0	0	0	0	0	0	0	0	0	0	0	23.7351	59.1252	0	0	37.2458	0	0	0	0	0
LINC02424::exon	lincRNA	0	0	0	0	0	0	0	0	0	0	0	1322.39	0	0	0	0	0	0	117.848	0	0	0	0	0	0	0	0	0	0	0	0	0	0	0	0	0	0	0	0	0	0	0	0	0	0	0	0	0	0	0
LINC02424::intron	lincRNA	0	0	0	2131.66	0	0	0	0	0	0	0	0	1944.48	0	0	0	585.664	0	0	0	0	0	0	0	0	10.177	0	0	0	0	0	0	0	0	0	767.566	0	2.36647	0	0	23.7351	0	0	0	0	0	0	0	0	0
LINC02426::intron	lincRNA	0	117.212	0	7460.8	0	0	12.3334	0	0	0	0	2644.79	0	0	0	0	292.832	0	353.545	0	0	0	0	0	12.0126	0	0	0	0	0	0	0	0	0	0	0	0	0	0	0	0	0	0	0	0	0	0	0	0	0
LINC02431::intron	lincRNA	0	0	0	0	0	0	12.3334	0	0	0	0	1322.39	0	0	0	0	0	1064.07	117.848	0	0	0	0	0	0	0	0	0	0	0	0	0	0	0	0	0	0	0	0	0	0	0	0	0	0	0	0	0	0	0
LINC02433::exon	lincRNA	0	0	0	0	0	0	0	0	0	0	0	0	0	0	0	0	0	0	0	0	0	0	0	0	0	0	0	0	0	0	0	0	0	0	0	0	0	0	0	0	0	0	0	0	0	0	0	0	0	0
LINC02433::intron	lincRNA	0	0	2860.48	0	0	0	0	0	0	0	0	0	0	0	0	0	0	0	0	0	0	0	0	0	0	0	0	0	0	0	0	0	0	0	0	0	0	0	0	0	0	0	0	0	0	0	0	0	0	0
LINC02436::exon	lincRNA	0	0	0	0	0	0	0	0	0	0	0	0	0	0	0	0	0	0	0	0	0	0	0	0	0	0	0	0	0	0	0	0	0	0	0	0	0	0	0	0	0	0	0	0	0	0	0	0	0	0
LINC02443::exon	lincRNA	0	0	0	0	0	0	0	11.3257	0	0	0	0	0	0	0	0	0	0	0	0	0	0	0	0	0	0	0	0	0	0	0	0	0	0	0	0	0	0	0	0	0	0	0	0	0	0	0	0	0	0
LINC02443::intron	lincRNA	0	0	0	0	0	0	0	0	0	0	2700.12	0	0	0	0	0	0	0	0	0	0	0	0	0	0	0	0	0	0	0	0	0	0	0	0	0	0	0	0	0	0	0	0	0	0	0	0	0	0	0
LINC02444::exon	lincRNA	0	0	0	0	0	0	0	0	0	0	2700.12	0	3888.96	0	0	0	0	0	0	0	0	0	0	0	0	0	0	0	0	1.60098	0	0	0	0	0	0	0	0	0	0	0	0	0	0	0	0	0	0	0	0
LINC02447::exon	lincRNA	0	0	0	0	0	0	0	0	0	0	0	1322.39	0	0	0	0	0	0	0	0	0	0	0	0	0	10.177	0	0	0	0	0	0	0	0	0	0	0	0	0	0	0	0	0	0	0	0	0	0	0	0
LINC02447::intron	lincRNA	0	0	2860.48	0	0	0	0	11.3257	932.563	0	0	2644.79	0	0	0	0	292.832	0	0	0	0	0	0	0	0	0	0	0	0	1.60098	0	0	0	0	0	0	0	0	0	0	23.7351	0	52.3817	0	0	0	0	0	0	0
LINC02449::exon	lincRNA	0	0	0	0	0	0	0	0	932.563	0	0	0	0	0	0	0	0	0	0	0	0	0	0	0	0	0	0	0	0	0	0	0	0	0	0	0	0	0	0	0	0	0	26.1908	0	0	0	0	0	0	0
LINC02449::intron	lincRNA	0	117.212	0	0	0	0	0	11.3257	0	0	0	0	0	0	0	0	0	0	0	0	0	0	0	0	0	0	0	0	0	0	0	0	0	0	0	0	0	0	0	0	0	0	0	0	0	0	0	0	0	0
LINC02475::intron	lincRNA	0	0	0	0	0	0	0	0	0	0	0	1322.39	0	0	0	0	0	0	0	0	0	0	0	0	0	0	0	0	0	0	0	0	0	0	0	0	0	0	0	0	0	0	0	0	0	0	0	0	0	0
LINC02483::exon	lincRNA	0	0	2860.48	0	0	0	0	0	0	0	0	0	0	0	0	0	0	0	0	0	0	0	0	0	0	0	0	0	0	0	0	0	0	0	0	0	0	0	0	0	0	0	0	0	0	0	0	0	0	0
LINC02483::intron	lincRNA	0	0	0	0	0	0	0	0	0	0	0	0	0	0	0	0	0	0	0	0	0	0	0	0	12.0126	0	0	0	0	0	0	0	0	0	0	0	0	0	0	0	0	0	0	0	0	0	0	0	0	0
LINC02493::exon	lincRNA	0	0	0	0	0	0	12.3334	0	0	0	0	0	0	0	0	0	292.832	0	0	0	0	0	0	0	0	0	0	0	0	0	0	0	0	0	0	0	0	0	0	0	0	0	0	0	0	0	0	0	0	0
LINC02493::intron	lincRNA	0	0	2860.48	0	0	0	0	0	0	0	2700.12	0	0	0	0	0	292.832	532.036	235.697	0	0	0	0	0	0	0	0	0	0	0	0	0	0	0	0	0	0	0	0	0	0	0	0	0	0	0	0	0	0	0
LINC02495::intron	processed_transcript	0	0	0	0	0	0	0	0	932.563	3164.03	0	0	1944.48	0	0	0	0	0	0	0	0	0	0	0	0	0	0	0	0	0	0	0	0	0	0	0	0	0	0	0	0	0	0	0	0	0	0	0	0	0
LINC02504::exon	lincRNA	0	0	0	0	0	0	0	0	0	0	0	0	0	0	0	0	0	0	0	0	0	0	0	0	0	0	0	0	0	0	0	0	0	0	0	0	0	0	0	0	0	0	0	0	0	0	0	0	0	0
LINC02504::intron	lincRNA	0	0	0	0	0	0	0	0	932.563	0	0	0	0	0	0	0	0	0	235.697	0	0	0	0	0	0	0	0	0	0	0	0	0	0	0	0	0	0	0	0	0	0	0	0	0	0	0	0	0	0	0
LINC02523::exon	lincRNA	0	0	0	1065.83	0	0	0	0	0	0	0	0	0	0	0	0	0	0	0	0	0	0	0	0	0	0	0	0	0	0	0	0	0	0	0	0	0	0	0	0	0	0	0	0	0	0	0	0	0	0
LINC02523::intron	lincRNA	0	117.212	0	1065.83	0	0	0	0	0	0	5400.24	1322.39	1944.48	0	0	0	585.664	532.036	471.394	0	0	0	0	0	0	0	0	0	2.73708	3.20197	0	0	0	0	0	0	0	0	0	0	23.7351	0	0	0	0	0	0	0	0	0
LINC02525::exon	lincRNA	0	0	0	0	0	0	0	0	0	0	0	0	0	0	0	0	0	0	0	0	0	0	0	0	0	0	0	0	0	0	0	0	0	0	0	0	0	0	285.788	0	0	0	26.1908	0	0	0	0	0	0	0
LINC02525::intron	lincRNA	0	0	2860.48	0	0	0	0	0	932.563	0	2700.12	1322.39	0	0	0	0	585.664	0	235.697	0	0	0	0	0	0	0	0	0	0	0	0	0	0	0	0	0	0	0	0	0	0	0	0	0	0	37.6256	0	0	0	0
LINC02530::intron	lincRNA	0	0	0	0	0	0	0	0	932.563	0	0	0	0	0	0	0	0	0	117.848	0	0	0	0	0	0	0	0	0	0	0	0	0	0	0	0	0	0	0	0	0	0	0	0	0	0	0	0	0	0	0
LINC02543::intron	lincRNA	0	0	0	0	0	0	0	0	0	0	0	0	0	0	0	0	0	0	117.848	0	0	0	0	0	0	0	0	0	0	0	0	0	0	0	0	0	0	0	0	0	0	0	0	0	37.2458	0	0	0	0	0
LINC02549::exon	lincRNA	0	0	0	0	0	0	0	0	0	0	0	0	0	0	0	0	0	0	0	0	0	0	0	0	0	0	0	0	0	0	0	0	0	0	0	0	0	0	0	0	0	0	0	0	0	0	0	0	0	0
LINC02555::exon	lincRNA	0	0	0	0	0	0	0	0	0	0	2700.12	0	0	0	0	0	0	0	0	0	0	0	0	0	0	0	0	0	0	0	0	0	0	0	0	0	0	0	0	0	0	0	0	0	0	0	0	0	0	0
LINC02560::exon	lincRNA	0	0	0	0	0	0	0	0	1865.13	0	0	0	0	0	0	0	0	0	0	0	0	0	0	0	0	10.177	0	0	0	0	0	0	0	0	0	0	0	0	0	0	0	0	0	0	0	0	0	0	0	0
LINC02562::exon	lincRNA	0	0	0	1065.83	0	0	0	0	0	0	0	0	0	0	0	0	0	0	0	0	0	0	0	0	0	0	0	0	0	0	0	0	0	0	0	0	0	0	0	0	0	0	0	0	0	0	0	0	0	0
LINC02579::intron	lincRNA	0	0	0	0	0	0	0	0	0	3164.03	0	1322.39	0	0	0	0	0	0	0	0	0	0	0	22.2347	12.0126	0	0	0	0	3.20197	0	0	0	0	0	0	0	0	0	0	0	0	26.1908	0	37.2458	0	0	0	0	0
LINC02582::intron	lincRNA	0	0	2860.48	1065.83	0	0	0	0	0	0	0	1322.39	0	0	0	0	0	0	0	0	0	0	0	0	0	0	0	0	0	0	0	0	0	0	0	0	0	0	285.788	662.955	71.2053	59.1252	209.527	65.0823	0	37.6256	0	0	0	0
LINC02583::exon	lincRNA	0	0	0	0	0	0	0	0	0	0	0	0	0	0	0	0	0	0	0	0	0	0	0	0	0	0	0	0	0	0	0	0	0	0	0	0	0	0	0	0	0	0	0	0	0	0	0	0	0	0
LINC02600::exon	lincRNA	0	117.212	0	0	0	0	12.3334	0	932.563	0	0	5289.57	7777.92	0	0	0	0	0	117.848	0	0	0	20.6384	0	0	0	0	0	0	1.60098	0	0	0	0	0	0	0	0	0	0	47.4702	0	26.1908	65.0823	0	0	0	0	0	0
LINC02603::intron	lincRNA	0	0	0	1065.83	0	0	0	0	0	3164.03	0	0	0	0	0	0	292.832	0	0	0	0	0	0	0	0	0	0	0	0	0	0	0	0	0	0	0	0	0	0	0	0	0	0	0	0	0	0	0	0	0
LINGO1-AS1::exon	antisense	0	0	0	0	0	0	0	0	0	0	0	0	0	0	0	0	0	0	0	0	0	0	0	0	0	0	0	0	0	0	0	0	0	0	0	0	0	0	0	0	0	0	0	0	0	37.6256	0	0	0	0
LINGO1-AS2::intron	antisense	0	0	0	0	0	0	0	0	0	0	0	0	0	0	0	0	0	0	0	0	0	0	0	0	0	0	0	0	0	0	0	0	0	0	0	0	0	0	0	662.955	0	59.1252	26.1908	0	0	0	0	0	0	0
LINGO4::exon	protein_coding	0	0	0	0	0	0	0	0	932.563	0	2700.12	1322.39	0	0	0	0	0	0	0	0	0	0	0	0	0	0	0	0	0	0	0	0	0	0	0	0	0	0	0	0	0	0	0	0	0	0	0	0	0	0
LINGO4::intron	protein_coding	0	0	0	0	0	0	0	0	0	0	0	0	0	0	0	0	0	0	0	0	0	0	0	0	0	0	0	0	0	0	0	0	0	0	0	0	0	0	0	0	0	0	0	0	0	0	0	0	0	0
LIPA::exon	processed_transcript	0	0	0	1065.83	0	0	0	0	0	0	0	0	0	0	0	0	0	0	0	0	0	0	0	0	0	0	0	0	0	0	0	0	0	0	0	0	0	0	0	0	0	0	0	0	0	0	0	0	0	0
LIPE-AS1::exon	antisense	0	0	0	0	0	0	12.3334	0	0	0	0	0	0	0	0	0	0	0	0	0	0	0	0	0	0	20.354	0	0	0	0	21.7962	0	58.1872	4.69804	0	0	4.0058	0	0	0	47.4702	59.1252	78.5725	65.0823	37.2458	37.6256	0	0	0	0
LIPF::exon	protein_coding	0	0	0	0	0	0	0	0	0	0	0	0	0	0	0	0	292.832	0	117.848	0	0	0	0	0	0	0	0	0	0	0	0	0	0	0	0	0	0	0	0	0	0	0	0	0	0	0	0	0	0	0
LIPF::intron	protein_coding	0	0	0	0	0	0	0	0	0	0	0	0	0	0	0	0	292.832	0	0	0	0	0	0	0	0	0	0	0	0	0	0	0	0	0	0	0	0	0	0	0	0	0	0	0	0	0	0	0	0	0
LIPG::exon	protein_coding	0	117.212	0	0	0	0	0	11.3257	0	0	0	0	0	0	0	0	0	0	0	0	0	0	0	0	0	0	0	0	0	0	0	0	0	0	0	0	0	0	571.577	662.955	23.7351	0	52.3817	0	0	0	0	0	0	0
LIPH::exon	nonsense_mediated_decay	0	0	0	0	0	0	12.3334	33.977	932.563	0	0	2644.79	0	0	0	0	0	0	0	0	0	0	0	0	0	0	0	0	0	0	0	0	0	0	0	0	0	0	0	0	71.2053	0	0	0	74.4915	37.6256	0	0	0	0
LIPH::intron	nonsense_mediated_decay	0	0	2860.48	2131.66	0	0	24.6667	11.3257	1865.13	0	2700.12	1322.39	0	0	0	0	292.832	0	117.848	0	0	0	0	0	0	0	0	0	0	0	0	0	0	0	0	0	0	0	0	0	23.7351	0	0	0	111.737	75.2512	0	0	0	0
LIPI::exon	protein_coding	0	0	0	0	0	0	0	0	0	0	2700.12	0	1944.48	0	0	0	0	0	0	0	0	0	0	0	0	0	0	0	0	0	0	0	0	0	0	0	0	0	0	0	0	0	0	0	0	0	0	0	0	0
LIPI::intron	protein_coding	0	0	5720.97	3197.48	0	0	0	0	1865.13	3164.03	2700.12	5289.57	3888.96	0	0	0	1464.16	2128.14	1296.33	0	0	0	0	0	0	0	0	0	0	1.60098	0	0	0	0	0	0	4.0058	2.36647	0	0	23.7351	0	26.1908	0	0	0	0	0	0	0
LIPJ::exon	protein_coding	0	0	0	0	0	0	0	0	0	0	0	0	0	0	0	0	0	0	117.848	0	0	0	0	0	0	0	0	0	0	1.60098	0	0	0	0	0	0	0	0	0	0	0	0	0	0	0	0	0	0	0	0
LIPJ::intron	protein_coding	0	0	0	0	0	0	0	0	0	0	0	1322.39	1944.48	0	0	0	0	0	235.697	0	0	0	0	0	0	0	0	0	0	0	0	0	0	0	0	0	0	0	0	0	0	0	0	0	0	0	0	0	0	0
LIPK::exon	protein_coding	0	0	0	0	0	0	0	0	0	0	0	0	0	0	0	0	0	0	0	0	0	0	0	0	0	0	0	0	0	0	0	0	0	0	0	0	0	0	0	0	0	0	0	0	0	0	0	0	0	0
LIPK::intron	protein_coding	0	0	0	1065.83	0	0	0	0	0	0	0	1322.39	0	0	0	0	0	0	0	0	0	0	0	0	0	0	0	0	0	0	0	0	0	0	0	0	0	2.36647	0	0	0	0	0	65.0823	0	0	0	0	0	0
LIPM::intron	protein_coding	0	0	0	2131.66	0	0	12.3334	0	0	0	2700.12	0	0	0	0	0	0	0	235.697	0	0	0	0	0	0	0	0	0	0	0	0	0	0	0	0	0	4.0058	0	0	0	0	59.1252	0	0	0	0	0	0	0	0
LIPN::intron	protein_coding	0	0	0	0	0	0	0	0	0	0	0	0	0	0	0	0	0	532.036	235.697	0	0	0	0	0	0	0	0	0	0	0	0	0	0	0	0	0	0	0	0	0	0	0	26.1908	0	0	0	0	0	0	0
LIPT1P1::exon	processed_pseudogene	0	0	0	1065.83	0	0	0	0	0	0	0	1322.39	0	0	0	0	0	0	0	0	0	0	0	0	0	0	0	0	0	0	0	0	0	0	0	0	0	0	0	0	0	0	0	0	0	0	0	0	0	0
LIX1::exon	protein_coding	0	0	0	0	0	0	12.3334	0	0	0	0	0	0	0	0	0	585.664	0	353.545	0	0	0	0	0	0	0	0	0	0	0	0	0	0	0	0	0	0	0	0	0	0	0	0	0	0	0	0	0	0	0
LIX1::intron	protein_coding	0	351.635	0	2131.66	0	0	24.6667	0	3730.25	0	2700.12	3967.18	0	0	0	0	2049.82	1596.11	2592.67	0	0	0	20.6384	0	0	0	0	0	2.73708	0	0	0	0	0	0	0	4.0058	0	0	0	0	59.1252	0	0	0	0	182.231	0	0	0
LKAAEAR1::exon	protein_coding	0	0	0	0	0	0	0	0	0	0	0	0	0	0	0	0	0	0	0	0	0	0	0	0	0	0	0	0	0	0	0	0	0	0	0	0	0	0	0	0	0	0	0	0	0	0	0	0	0	0
LLCFC1::exon	protein_coding	0	0	0	0	0	0	0	0	0	0	0	0	0	0	0	0	0	0	0	0	0	0	0	0	0	0	0	0	0	0	0	0	0	0	0	0	0	0	0	0	23.7351	0	0	0	0	0	0	0	0	0
LLPH::intron	protein_coding	0	0	11441.9	7460.8	0	0	37.0001	11.3257	7460.5	6328.07	10800.5	7934.36	5833.44	0	0	0	2049.82	0	1767.73	0	0	0	0	0	0	0	0	0	5.47415	4.80295	0	0	0	0	0	0	4.0058	0	0	662.955	71.2053	59.1252	26.1908	0	37.2458	37.6256	0	0	0	0
LMAN1L::exon	protein_coding	0	0	0	0	0	0	0	0	0	0	0	0	0	0	0	0	0	0	0	0	0	0	0	0	0	0	0	0	0	0	0	0	0	0	0	0	0	0	0	0	0	0	0	0	0	0	0	0	0	0
LMAN1L::intron	protein_coding	0	0	0	1065.83	0	0	24.6667	11.3257	0	0	8100.35	3967.18	1944.48	0	0	0	0	0	117.848	0	0	0	0	0	0	0	0	0	0	0	0	0	0	4.69804	0	0	0	0	0	0	23.7351	0	0	65.0823	0	0	0	0	0	0
LMCD1::exon	nonsense_mediated_decay	0	117.212	0	0	0	0	12.3334	11.3257	932.563	0	0	0	0	0	0	0	878.496	0	471.394	0	0	0	0	22.2347	0	20.354	0	0	0	1.60098	10.8981	0	0	0	0	0	0	0	0	0	23.7351	0	26.1908	65.0823	0	0	0	0	0	0
LMNTD1::intron	protein_coding	0	0	2860.48	6394.97	0	0	0	0	932.563	3164.03	0	3967.18	7777.92	0	0	0	585.664	532.036	824.939	0	0	0	20.6384	0	0	0	0	0	2.73708	0	0	0	0	4.69804	0	0	4.0058	0	0	0	23.7351	177.376	0	0	0	0	0	0	0	0
LMO1::exon	protein_coding	0	0	2860.48	0	0	0	0	0	1865.13	0	2700.12	0	0	0	0	0	0	0	0	0	0	0	0	0	0	0	0	0	0	0	0	0	0	0	0	0	4.0058	0	0	0	23.7351	0	0	65.0823	0	0	0	0	0	0
LMO2::intron	protein_coding	0	0	8581.45	0	0	0	0	0	0	0	2700.12	2644.79	1944.48	0	0	0	292.832	0	117.848	0	0	0	0	22.2347	0	0	0	0	5.47415	0	10.8981	0	0	0	0	0	0	0	0	0	0	59.1252	26.1908	0	0	0	0	0	0	0
LMO3::intron	protein_coding	0	0	0	2131.66	0	0	0	11.3257	4662.81	0	0	0	0	0	0	0	292.832	0	707.09	0	0	0	0	0	0	0	0	0	0	1.60098	10.8981	0	0	0	0	0	0	2.36647	0	0	0	59.1252	52.3817	65.0823	0	0	0	0	0	0
LMOD2::exon	protein_coding	0	0	0	0	0	0	0	0	0	0	0	0	0	0	0	0	0	0	0	0	0	0	0	0	0	0	0	0	0	0	0	0	0	0	0	0	0	0	0	0	0	0	0	0	0	0	0	0	0	0
LMOD2::intron	protein_coding	0	0	0	0	0	0	0	0	0	0	0	0	0	0	0	0	0	0	117.848	0	0	0	20.6384	0	0	0	0	0	0	0	0	0	0	0	0	0	0	0	0	0	0	0	0	0	0	0	0	0	0	0
LMOD3::exon	protein_coding	0	0	0	1065.83	0	0	0	0	0	0	2700.12	0	0	0	0	0	0	0	117.848	0	0	0	0	0	0	0	0	0	0	0	0	0	0	0	0	0	0	0	0	0	0	0	0	0	0	0	0	0	0	0
LMOD3::intron	protein_coding	0	0	2860.48	1065.83	0	0	12.3334	11.3257	0	0	2700.12	2644.79	1944.48	0	0	0	0	0	0	0	0	0	0	0	0	10.177	0	0	0	0	0	0	0	0	0	0	0	0	0	0	23.7351	0	0	0	0	0	0	0	0	0
LMX1A::exon	protein_coding	0	0	0	0	0	0	12.3334	0	0	0	0	0	0	0	0	0	0	0	0	0	0	0	0	0	0	0	0	0	0	0	0	0	0	0	0	0	0	0	0	0	0	0	0	0	0	0	0	0	0	0
LNCAROD::exon	lincRNA	0	0	0	0	0	0	0	0	0	0	0	0	0	0	0	0	0	0	0	0	0	0	0	0	0	0	0	0	0	0	0	0	0	0	0	0	0	0	0	0	0	0	0	0	0	0	0	0	0	0
LNCAROD::intron	lincRNA	0	0	0	0	0	0	24.6667	0	0	0	0	0	0	0	0	0	292.832	0	0	0	0	0	0	0	0	0	0	0	0	0	0	0	0	0	0	0	0	0	0	0	47.4702	0	0	65.0823	37.2458	0	0	0	0	0
LNCPRESS1::exon	lincRNA	0	0	0	0	0	0	0	0	0	0	0	0	0	0	0	0	0	0	0	0	0	0	0	0	0	0	0	0	2.73708	0	0	0	0	0	0	0	0	0	0	0	0	0	0	0	0	0	0	0	0	0
LNCPRESS1::intron	lincRNA	0	0	0	2131.66	0	0	0	0	932.563	0	0	0	0	0	0	0	0	0	0	0	0	0	0	0	0	0	0	0	0	0	0	0	0	0	0	0	0	0	0	0	0	0	0	0	0	0	0	0	0	0
LNX1::exon	protein_coding	0	0	0	0	0	0	0	0	0	0	0	0	0	0	0	0	0	0	0	0	0	0	0	0	0	0	0	0	0	0	0	0	0	0	0	0	0	0	0	0	0	0	0	0	0	0	0	0	0	0
LOH12CR2::exon	lincRNA	0	0	0	0	0	0	0	0	0	0	0	0	0	0	0	0	0	0	0	0	0	0	0	0	0	0	0	0	0	0	0	0	0	0	0	0	0	0	0	0	0	0	26.1908	0	0	0	0	0	0	0
LOR::exon	protein_coding	0	0	0	0	0	0	12.3334	11.3257	0	0	0	0	0	0	0	0	0	0	0	0	0	0	0	0	0	0	0	0	0	0	0	0	0	0	0	0	0	0	0	0	0	0	26.1908	0	0	0	0	0	0	0
LOX::intron	processed_transcript	0	117.212	2860.48	0	0	0	0	11.3257	0	0	0	0	0	0	0	0	585.664	0	235.697	0	0	0	0	0	0	0	0	0	0	1.60098	0	0	0	0	0	0	4.0058	0	0	0	0	0	0	0	0	37.6256	0	0	0	0
LOXHD1::exon	protein_coding	0	0	0	0	0	0	0	0	0	0	0	0	0	0	0	0	292.832	0	117.848	0	0	0	0	0	0	0	0	0	0	0	0	0	0	0	0	0	0	0	0	0	0	0	0	65.0823	0	0	0	0	0	0
LOXHD1::intron	protein_coding	0	351.635	0	1065.83	0	0	61.6668	67.954	2797.69	0	2700.12	3967.18	1944.48	0	0	0	878.496	0	471.394	0	0	0	0	22.2347	0	0	0	0	0	0	0	0	0	0	0	0	0	0	0	0	71.2053	177.376	104.763	130.165	37.2458	0	0	0	0	0
LOXL4::exon	protein_coding	0	0	0	0	0	0	0	0	0	3164.03	0	0	0	0	0	0	0	0	117.848	0	0	0	20.6384	0	0	10.177	0	0	0	1.60098	0	0	0	0	0	0	4.0058	2.36647	0	0	0	0	26.1908	0	0	0	0	0	0	0
LPAL2::exon	processed_transcript	0	0	0	2131.66	0	0	0	0	0	0	0	0	0	0	0	0	0	0	0	0	0	0	0	0	0	0	0	0	0	0	0	0	0	0	0	0	0	0	0	0	0	0	0	0	0	0	0	0	0	0
LPAR2::exon	protein_coding	0	0	0	1065.83	0	0	12.3334	22.6513	0	3164.03	5400.24	0	0	0	0	0	0	0	117.848	0	0	0	0	22.2347	0	10.177	0	0	2.73708	0	0	0	0	0	0	0	0	2.36647	857.365	0	189.881	177.376	183.336	65.0823	37.2458	75.2512	0	0	0	0
LPAR2::intron	protein_coding	0	0	2860.48	3197.48	0	0	12.3334	45.3027	0	0	2700.12	1322.39	0	0	0	0	0	0	117.848	0	0	0	20.6384	0	12.0126	0	0	0	0	0	0	33.8291	0	0	0	0	0	0	2286.31	1325.91	949.404	354.751	969.061	130.165	74.4915	112.877	182.231	0	0	0
LPAR5::exon	processed_transcript	0	0	0	1065.83	0	0	37.0001	11.3257	932.563	0	0	0	0	0	0	0	0	532.036	235.697	0	0	0	20.6384	0	0	0	0	0	0	0	0	0	0	0	0	0	0	0	571.577	1325.91	356.027	236.501	550.008	65.0823	37.2458	0	0	0	0	0
LPAR5::intron	processed_transcript	0	117.212	2860.48	0	0	0	24.6667	0	0	0	5400.24	10579.1	7777.92	0	0	0	0	0	471.394	0	0	0	0	0	0	0	0	0	0	0	0	0	0	0	0	0	0	0	0	0	0	0	52.3817	0	37.2458	0	0	0	0	0
LPAR6::exon	processed_transcript	0	0	0	1065.83	0	0	0	0	0	0	0	0	0	0	0	0	0	0	0	0	0	0	0	0	0	0	0	0	0	0	0	0	0	0	0	0	0	0	0	0	0	0	0	0	0	0	0	0	0	0
LPCAT2BP::exon	unitary_pseudogene	0	0	0	0	0	0	0	0	0	0	0	1322.39	0	0	0	0	0	0	0	0	0	0	0	0	0	0	0	0	0	0	0	0	0	0	0	0	0	0	0	0	0	0	0	0	0	0	0	0	0	0
LPL::exon	protein_coding	0	0	0	0	0	0	0	0	0	0	2700.12	0	0	0	0	0	0	0	0	0	0	0	0	0	0	0	0	0	0	0	0	0	0	0	0	0	0	0	0	0	0	0	0	0	0	0	0	0	0	0
LPO::exon	nonsense_mediated_decay	0	0	0	0	0	0	0	11.3257	0	0	0	0	0	0	0	0	0	532.036	0	0	0	0	20.6384	0	0	0	0	0	0	0	0	0	0	0	0	0	0	0	0	0	0	59.1252	0	0	0	37.6256	0	0	0	0
LPXN::exon	protein_coding	0	0	0	1065.83	0	0	24.6667	0	0	0	2700.12	1322.39	0	0	0	0	0	0	117.848	0	0	0	20.6384	0	0	0	0	0	0	0	0	0	0	4.69804	0	0	0	0	0	0	0	0	0	0	0	0	0	0	0	0
LRAT::exon	protein_coding	0	0	0	0	0	0	0	0	0	0	0	0	1944.48	0	0	0	0	0	0	0	0	0	0	0	0	0	0	0	0	0	0	0	0	0	0	0	0	0	0	0	0	0	0	0	0	0	0	0	0	0
LRCOL1::exon	protein_coding	0	0	0	0	0	0	0	0	0	0	0	0	0	0	0	0	0	0	0	0	0	0	0	0	0	0	0	0	0	0	0	0	0	0	0	0	0	0	0	0	0	0	0	0	0	0	0	0	0	0
LRCOL1::intron	protein_coding	0	0	0	1065.83	0	0	0	0	1865.13	3164.03	2700.12	1322.39	0	0	0	0	878.496	0	353.545	0	0	0	0	0	24.0253	10.177	0	0	0	0	0	33.8291	0	0	0	0	4.0058	2.36647	0	0	0	59.1252	0	65.0823	0	0	0	0	0	0
LRFN1::intron	protein_coding	0	117.212	8581.45	2131.66	0	0	24.6667	0	0	0	2700.12	0	3888.96	0	0	0	0	0	235.697	0	0	0	0	22.2347	24.0253	0	0	0	0	4.80295	0	67.6582	0	0	0	0	0	0	285.788	0	47.4702	118.25	78.5725	65.0823	0	37.6256	0	0	0	0
LRFN3::intron	protein_coding	0	0	8581.45	3197.48	0	0	24.6667	0	0	3164.03	2700.12	0	1944.48	0	0	0	0	0	117.848	0	0	0	20.6384	0	0	0	0	0	2.73708	0	0	0	0	4.69804	0	0	0	0	857.365	0	878.199	413.877	838.107	195.247	74.4915	75.2512	0	0	0	0
LRFN5::exon	processed_transcript	0	117.212	0	1065.83	0	0	0	0	0	0	0	0	0	0	0	0	0	0	0	0	0	0	0	0	0	0	0	0	0	0	0	0	0	0	0	0	0	2.36647	0	0	0	0	0	65.0823	0	0	0	0	0	0
LRG1::exon	protein_coding	0	0	0	0	0	0	0	0	0	0	0	0	0	0	0	0	0	0	117.848	0	0	0	0	0	0	0	0	0	0	0	0	0	0	0	0	0	0	0	0	0	0	59.1252	104.763	130.165	0	0	0	0	0	0
LRG1::intron	protein_coding	0	117.212	0	0	0	0	0	0	0	0	0	0	0	0	0	0	0	0	0	0	0	0	0	0	0	0	0	0	0	0	0	0	0	0	0	0	0	0	0	0	0	0	26.1908	0	0	0	0	0	0	0
LRGUK::exon	processed_transcript	0	117.212	0	1065.83	0	0	0	11.3257	0	3164.03	0	1322.39	0	0	0	0	292.832	0	235.697	0	169.258	0	0	22.2347	0	0	0	0	2.73708	1.60098	0	0	0	9.39609	0	0	0	0	0	0	0	0	0	0	0	0	0	0	0	0
LRIT1::intron	protein_coding	0	0	0	0	0	0	0	11.3257	0	0	2700.12	0	1944.48	0	0	0	292.832	0	0	0	0	0	0	0	0	0	0	0	0	0	0	0	0	0	0	0	0	0	0	0	0	0	0	0	0	0	0	0	0	0
LRIT2::intron	protein_coding	0	0	0	0	0	0	0	0	0	0	0	0	0	0	0	0	0	0	0	0	0	0	0	0	0	0	0	0	0	0	0	0	0	0	0	0	0	0	0	0	0	0	0	0	0	0	0	0	0	0
LRMDA::exon	processed_transcript	0	0	0	1065.83	0	0	0	0	932.563	0	0	0	0	0	0	0	0	0	117.848	0	0	0	20.6384	0	0	0	0	0	0	0	0	0	0	0	0	0	0	0	0	0	0	0	26.1908	0	37.2458	0	0	0	0	0
LRP10::intron	protein_coding	0	117.212	0	0	0	0	0	11.3257	932.563	0	0	0	0	0	0	0	292.832	0	0	0	0	0	0	0	0	0	0	0	0	0	0	0	0	4.69804	0	0	0	0	0	662.955	71.2053	118.25	104.763	0	0	0	0	0	0	0
LRP2BP::exon	protein_coding	0	0	0	3197.48	0	0	12.3334	0	932.563	0	0	0	0	0	0	0	292.832	532.036	353.545	0	0	0	0	22.2347	0	0	0	782.806	0	0	0	0	0	0	0	0	0	0	0	0	23.7351	0	0	0	0	0	0	0	0	0
LRP2BP::intron	protein_coding	0	0	2860.48	1065.83	0	0	12.3334	11.3257	2797.69	3164.03	0	0	0	0	0	0	1171.33	1596.11	353.545	0	0	0	0	0	0	0	0	0	0	0	0	0	0	0	0	0	0	0	0	0	23.7351	0	26.1908	0	37.2458	0	0	174.893	0	0
LRRC10::exon	protein_coding	0	0	0	0	0	0	0	0	0	0	0	0	0	0	0	0	0	0	0	0	0	0	0	0	0	0	0	0	0	0	0	0	0	0	0	0	0	0	0	0	0	0	0	0	0	0	0	0	0	0
LRRC14B::exon	protein_coding	0	0	0	0	0	0	12.3334	0	0	0	0	0	0	0	0	0	0	0	0	0	0	0	0	0	0	0	0	0	0	0	0	0	0	0	0	0	0	0	0	0	0	0	26.1908	0	0	0	0	0	0	0
LRRC15::exon	protein_coding	0	117.212	0	0	0	0	0	0	0	0	0	0	0	0	0	0	292.832	532.036	0	0	0	0	0	0	0	0	0	0	0	0	0	0	0	0	0	0	0	0	285.788	0	0	0	0	0	0	37.6256	0	0	0	0
LRRC19::exon	protein_coding	0	0	0	3197.48	0	0	0	0	0	0	0	0	1944.48	0	0	0	0	0	117.848	0	0	0	0	0	0	0	0	0	0	1.60098	0	0	0	0	0	0	0	0	0	0	0	0	0	0	0	0	0	0	0	0
LRRC19::intron	protein_coding	0	0	2860.48	0	0	0	0	11.3257	0	0	0	0	0	0	0	0	0	0	117.848	0	0	0	0	0	0	0	0	0	0	0	0	0	0	0	0	0	0	0	0	0	0	0	0	0	0	0	0	0	0	0
LRRC2-AS1::exon	antisense	0	0	0	0	0	0	0	0	0	0	0	0	0	0	0	0	0	0	117.848	0	0	0	0	0	0	0	0	0	0	0	0	0	0	0	0	0	0	0	0	0	0	0	0	0	0	0	0	0	0	0
LRRC23::exon	protein_coding	0	117.212	0	0	0	0	12.3334	0	0	0	0	0	0	0	0	0	0	0	117.848	0	0	0	0	0	0	0	0	0	0	0	0	0	0	4.69804	0	0	0	0	0	0	23.7351	0	0	0	0	37.6256	0	0	0	0
LRRC23::intron	protein_coding	0	0	0	0	0	0	0	11.3257	0	3164.03	0	0	1944.48	0	0	0	0	0	0	0	0	0	0	0	0	0	0	0	0	0	10.8981	0	0	4.69804	0	0	0	0	285.788	0	118.676	59.1252	52.3817	65.0823	37.2458	75.2512	0	0	0	0
LRRC25::exon	protein_coding	0	117.212	0	0	0	0	0	0	0	0	0	0	0	0	0	0	0	0	0	0	0	0	0	0	0	0	0	0	0	0	0	0	0	0	0	0	0	0	285.788	0	23.7351	0	0	0	0	0	0	0	0	0
LRRC25::intron	protein_coding	0	0	0	0	0	0	0	0	0	0	0	0	0	0	0	0	0	532.036	0	0	0	0	0	0	0	0	0	0	0	0	0	0	0	0	0	0	0	0	0	0	0	0	0	0	0	0	0	0	0	0
LRRC26::exon	protein_coding	0	0	2860.48	0	0	0	0	0	0	0	0	0	0	0	0	0	0	0	0	0	0	0	0	22.2347	0	0	0	0	0	1.60098	0	0	0	0	0	0	0	0	0	0	166.146	59.1252	340.481	0	0	75.2512	0	0	0	0
LRRC29::exon	processed_transcript	0	117.212	0	0	0	0	0	0	0	0	0	1322.39	0	0	0	0	0	0	0	0	0	0	0	22.2347	0	0	0	0	0	1.60098	0	0	0	4.69804	0	0	0	0	0	662.955	0	59.1252	104.763	0	74.4915	0	0	0	0	0
LRRC2::intron	processed_transcript	0	117.212	2860.48	5329.14	0	0	0	11.3257	0	3164.03	0	1322.39	5833.44	0	0	0	0	1064.07	471.394	0	0	0	0	0	0	0	0	0	0	0	0	0	0	0	0	0	0	0	0	0	71.2053	118.25	0	0	0	0	0	0	0	0
LRRC30::exon	protein_coding	0	117.212	0	1065.83	0	0	0	0	0	0	0	0	1944.48	0	0	0	0	0	0	0	0	0	0	0	0	0	0	0	0	0	0	0	0	0	0	0	0	0	0	0	0	0	0	0	0	0	0	0	0	0
LRRC32::intron	processed_transcript	0	0	0	0	0	0	0	11.3257	0	0	0	0	0	0	0	0	292.832	0	0	0	0	0	0	0	0	0	0	0	0	0	0	0	0	4.69804	0	0	0	0	0	0	0	0	0	0	0	0	0	0	0	0
LRRC34P1::exon	processed_pseudogene	0	0	0	0	0	0	0	0	0	0	0	0	0	0	0	0	0	0	0	0	0	0	0	0	0	0	0	0	0	0	0	0	0	0	0	0	0	0	0	0	0	0	0	0	0	0	0	0	0	0
LRRC34P1::intron	processed_pseudogene	0	0	0	0	0	0	0	0	0	0	0	0	0	0	0	0	292.832	0	0	0	0	0	0	0	0	0	0	0	0	0	0	0	0	0	0	0	0	0	0	0	0	0	0	0	0	0	0	0	0	0
LRRC34P2::exon	processed_pseudogene	0	0	0	0	0	0	0	0	0	0	0	0	0	0	0	0	0	0	0	0	0	0	0	0	0	0	0	0	0	1.60098	0	0	0	0	0	0	0	0	0	0	0	0	0	0	0	0	0	0	0	0
LRRC36::exon	protein_coding	0	0	0	1065.83	0	0	0	0	0	0	0	0	0	0	0	0	0	0	0	0	0	0	0	0	0	0	0	0	0	0	0	0	0	0	0	0	0	0	0	0	0	0	0	0	0	37.6256	0	0	0	0
LRRC37A11P::intron	transcribed_unprocessed_pseudogene	0	0	0	1065.83	0	0	0	11.3257	0	6328.07	2700.12	1322.39	0	0	0	0	878.496	532.036	235.697	0	0	0	0	0	0	10.177	0	0	0	0	0	0	0	0	0	0	0	0	0	0	23.7351	0	26.1908	0	0	0	0	0	0	0
LRRC37A15P::exon	processed_pseudogene	0	0	2860.48	0	0	0	0	0	0	0	0	0	0	0	0	0	0	0	235.697	0	0	0	0	0	0	0	0	0	0	1.60098	0	0	0	0	0	0	0	0	0	0	23.7351	59.1252	0	0	0	0	0	0	0	0
LRRC37A16P::exon	processed_transcript	0	0	0	0	0	0	0	0	0	0	0	1322.39	0	0	0	0	0	0	117.848	0	0	0	0	0	0	0	0	0	0	0	0	0	0	0	0	0	0	0	0	0	0	0	0	0	0	0	0	0	0	0
LRRC37A16P::intron	processed_transcript	0	0	0	1065.83	0	0	12.3334	0	0	0	0	1322.39	1944.48	0	0	0	585.664	0	235.697	0	0	0	0	0	0	10.177	0	0	0	1.60098	0	0	0	0	0	0	0	0	285.788	0	47.4702	0	78.5725	65.0823	0	37.6256	0	0	0	0
LRRC37A17P::exon	processed_transcript	0	0	0	0	0	0	0	0	0	0	0	0	0	0	0	0	0	0	0	0	0	0	20.6384	0	0	0	0	0	0	0	0	0	0	0	0	0	0	0	0	0	0	0	0	0	0	0	0	0	0	0
LRRC37A17P::intron	processed_transcript	0	0	0	2131.66	0	0	12.3334	0	932.563	3164.03	0	2644.79	3888.96	0	0	0	585.664	0	353.545	0	0	0	0	0	0	10.177	0	0	2.73708	1.60098	0	0	0	0	0	0	0	0	0	0	23.7351	59.1252	0	0	0	37.6256	0	0	0	0
LRRC37A2::exon	protein_coding	0	0	0	0	0	0	0	0	0	0	0	0	0	0	0	0	0	0	0	0	0	0	0	0	0	10.177	0	0	0	0	0	0	0	0	0	0	0	0	285.788	0	0	0	26.1908	0	0	37.6256	0	0	0	0
LRRC37A3::exon	protein_coding	0	0	2860.48	0	0	0	0	0	1865.13	0	0	0	1944.48	0	0	0	0	0	235.697	0	0	0	0	0	0	0	0	0	0	1.60098	0	0	0	0	0	0	0	0	571.577	0	94.9404	0	0	0	0	0	0	0	0	0
LRRC37A5P::exon	processed_transcript	0	117.212	0	0	0	0	0	0	0	0	0	0	0	0	0	0	0	0	0	0	0	0	0	0	0	0	0	0	0	0	0	0	0	0	0	0	0	0	0	0	0	0	0	0	0	0	0	0	0	0
LRRC37A5P::intron	processed_transcript	0	0	5720.97	0	0	0	0	0	0	0	2700.12	0	0	0	0	0	0	0	589.242	0	0	0	0	0	0	0	0	0	0	0	0	33.8291	0	0	0	0	4.0058	0	0	0	23.7351	59.1252	0	0	0	0	0	0	0	0
LRRC37A6P::exon	transcribed_processed_pseudogene	0	0	0	1065.83	0	0	0	11.3257	0	0	2700.12	0	0	0	0	0	0	0	0	0	0	0	0	0	0	0	0	0	0	0	0	0	0	0	0	0	0	0	0	0	23.7351	0	26.1908	0	0	0	0	0	0	0
LRRC37A7P::exon	transcribed_processed_pseudogene	0	0	0	0	0	0	0	0	0	0	0	0	0	0	0	0	292.832	0	0	0	0	0	0	0	0	0	0	0	0	0	0	0	0	0	0	0	0	0	0	0	23.7351	0	0	0	37.2458	0	0	0	0	0
LRRC37A::intron	protein_coding	0	117.212	5720.97	9592.45	0	0	0	11.3257	932.563	3164.03	2700.12	2644.79	7777.92	0	0	0	2342.65	2128.14	1649.88	0	0	0	61.9153	0	0	0	0	0	13.6854	9.60591	32.6943	0	0	4.69804	0	0	12.0174	2.36647	0	0	0	0	0	0	0	0	0	0	0	0
LRRC37B::exon	retained_intron	0	0	2860.48	0	0	0	0	11.3257	932.563	3164.03	2700.12	1322.39	5833.44	0	0	0	292.832	0	589.242	0	0	0	20.6384	0	0	0	0	0	2.73708	1.60098	0	0	0	9.39609	0	0	0	0	0	0	23.7351	0	0	0	0	0	0	0	0	0
LRRC37BP1::exon	processed_transcript	0	0	0	0	0	0	0	0	4662.81	6328.07	0	0	0	0	0	0	0	0	117.848	0	0	0	20.6384	0	0	0	0	0	0	0	0	0	0	0	0	0	0	0	0	0	0	0	0	0	0	0	0	0	0	0
LRRC38::intron	protein_coding	0	0	2860.48	1065.83	0	0	12.3334	0	0	3164.03	0	0	0	0	0	0	292.832	1064.07	117.848	0	0	0	0	0	0	0	0	0	0	0	0	0	0	4.69804	0	0	4.0058	0	0	0	23.7351	0	0	65.0823	0	0	0	0	0	0
LRRC39::exon	protein_coding	0	117.212	2860.48	0	0	0	0	0	3730.25	3164.03	0	0	0	0	0	0	0	0	117.848	0	0	0	41.2769	22.2347	0	0	0	0	0	1.60098	0	0	0	0	0	0	0	0	0	0	0	0	26.1908	0	0	0	0	0	0	0
LRRC3::intron	protein_coding	0	0	0	0	0	0	12.3334	0	0	0	0	0	0	0	0	0	0	0	0	0	0	0	0	0	0	0	0	0	0	0	0	0	0	0	0	0	0	0	285.788	662.955	118.676	118.25	183.336	260.329	0	0	182.231	0	0	0
LRRC3B::exon	processed_transcript	0	0	0	0	0	0	0	0	0	0	0	0	0	0	0	0	0	0	0	0	0	0	0	0	0	0	0	0	0	0	0	0	0	0	0	0	0	0	0	0	0	0	0	0	0	0	0	0	0	0
LRRC46::intron	nonsense_mediated_decay	0	0	2860.48	1065.83	0	0	0	0	0	0	2700.12	3967.18	1944.48	0	0	0	585.664	1596.11	235.697	0	0	0	0	0	0	0	0	0	0	1.60098	0	0	0	0	0	0	0	0	0	0	0	59.1252	0	0	0	37.6256	0	0	0	0
LRRC52::exon	protein_coding	0	0	0	0	0	0	0	0	0	0	0	0	0	0	0	0	0	0	117.848	0	0	0	0	0	0	0	0	0	0	0	0	0	0	0	0	0	0	0	285.788	0	0	0	0	0	0	0	0	0	0	0
LRRC52::intron	protein_coding	0	0	0	0	0	0	12.3334	0	932.563	0	2700.12	0	0	0	0	0	0	0	0	0	0	0	0	0	0	0	0	0	0	0	0	0	0	0	0	0	0	0	0	0	0	0	26.1908	0	0	0	182.231	0	0	0
LRRC55::intron	protein_coding	0	0	2860.48	0	0	0	0	0	0	0	0	0	1944.48	0	0	0	0	0	0	0	0	0	0	0	0	0	0	0	0	0	0	0	0	0	0	0	0	0	0	0	47.4702	0	0	0	0	0	0	0	0	0
LRRC56::intron	protein_coding	0	0	2860.48	2131.66	0	0	49.3334	0	932.563	0	0	1322.39	0	0	0	0	292.832	0	0	0	0	0	20.6384	0	0	0	0	0	0	0	0	0	0	0	0	0	0	2.36647	0	0	71.2053	118.25	157.145	0	0	37.6256	0	0	0	0
LRRC57::intron	retained_intron	0	0	5720.97	2131.66	0	0	0	11.3257	932.563	0	2700.12	1322.39	1944.48	0	0	0	585.664	0	353.545	0	0	0	20.6384	0	0	10.177	0	0	0	1.60098	0	0	0	4.69804	0	0	0	0	0	0	0	0	0	0	0	0	0	0	0	0
LRRC66::exon	protein_coding	0	0	2860.48	0	0	0	0	0	0	0	2700.12	0	0	0	0	0	292.832	532.036	589.242	0	0	0	0	0	0	10.177	0	0	2.73708	0	0	0	0	0	0	0	0	0	0	0	0	0	0	0	0	0	0	0	0	0
LRRC6::exon	processed_transcript	0	0	0	0	0	0	0	0	0	0	0	0	0	0	0	0	0	0	0	0	0	0	0	0	0	0	0	0	0	0	0	0	0	0	0	0	0	0	0	0	0	59.1252	0	0	0	0	0	0	0	0
LRRC6P1::exon	processed_pseudogene	0	0	0	0	0	0	0	0	0	0	0	0	0	0	0	0	0	0	0	0	0	0	0	0	0	0	0	0	0	0	0	0	0	0	0	0	0	0	0	0	0	0	0	0	0	0	0	0	0	0
LRRC6P1::intron	processed_pseudogene	0	0	0	0	0	0	0	0	0	0	0	0	0	0	0	0	0	0	0	0	0	0	0	0	0	0	0	0	0	0	0	0	0	0	0	0	0	0	0	0	0	0	0	0	0	0	0	0	0	0
LRRC70::exon	processed_transcript	0	0	2860.48	3197.48	0	0	0	0	1865.13	0	0	0	0	0	0	0	2635.49	1064.07	1767.73	0	0	0	41.2769	22.2347	0	0	0	0	0	3.20197	10.8981	33.8291	0	4.69804	0	0	8.01161	2.36647	0	0	0	0	0	0	0	0	364.462	0	0	0
LRRC71::exon	processed_transcript	0	0	0	1065.83	0	0	0	0	0	0	0	0	0	0	0	0	0	0	0	0	0	0	0	0	0	0	0	0	0	0	0	0	0	0	0	0	0	0	571.577	662.955	47.4702	0	0	130.165	0	0	0	0	0	0
LRRC73::exon	protein_coding	0	117.212	0	0	0	0	0	22.6513	932.563	0	0	1322.39	0	0	0	0	0	0	0	0	0	0	0	0	0	0	0	0	2.73708	0	0	0	0	0	0	0	0	0	0	662.955	237.351	118.25	52.3817	65.0823	0	75.2512	182.231	0	0	0
LRRC74A::exon	nonsense_mediated_decay	0	0	0	0	0	0	0	0	0	0	0	0	0	0	0	0	0	0	0	0	0	0	0	0	0	0	0	0	0	0	0	0	0	0	0	0	0	0	0	0	0	0	0	0	0	0	0	0	0	0
LRRC77P::exon	processed_transcript	0	0	0	0	0	0	0	0	0	0	2700.12	0	0	0	0	0	0	0	0	0	0	0	0	0	0	0	0	0	0	0	0	0	0	0	0	0	0	0	0	0	0	0	0	0	0	0	0	0	0	0
LRRC77P::intron	processed_transcript	0	0	8581.45	1065.83	0	0	0	0	2797.69	0	0	1322.39	1944.48	0	0	0	0	0	117.848	0	0	0	0	0	0	0	0	0	0	0	0	0	0	0	0	0	0	0	0	0	0	0	0	0	0	0	0	0	0	0
LRRC7::exon	nonsense_mediated_decay	0	0	2860.48	0	0	0	0	11.3257	0	0	0	0	0	0	0	0	0	0	0	0	0	0	0	0	0	0	0	0	0	0	0	0	0	0	0	0	0	0	0	0	0	0	0	0	0	0	0	0	0	0
LRRC8E::intron	protein_coding	0	117.212	2860.48	5329.14	0	0	49.3334	0	932.563	0	0	0	0	0	0	0	292.832	0	117.848	0	0	0	0	0	0	0	0	0	0	3.20197	10.8981	0	0	4.69804	0	0	0	0	0	0	47.4702	0	52.3817	0	0	75.2512	0	0	0	0
LRRD1::exon	protein_coding	0	0	0	0	0	0	0	0	0	0	0	0	0	0	0	0	0	532.036	0	0	0	0	0	0	0	0	0	0	2.73708	1.60098	0	0	0	4.69804	0	0	0	0	0	0	0	0	0	0	0	0	0	0	0	0
LRRFIP1P1::exon	processed_pseudogene	0	0	0	0	0	0	0	0	0	0	0	0	0	0	0	0	0	532.036	0	0	0	0	0	22.2347	0	0	0	0	0	0	0	0	0	0	0	0	0	0	0	0	0	0	0	0	0	0	0	0	0	0
LRRIQ3::exon	protein_coding	0	0	0	0	0	0	0	0	3730.25	0	5400.24	1322.39	0	0	0	0	0	532.036	0	0	0	0	20.6384	22.2347	12.0126	0	0	0	0	0	0	0	0	0	0	0	4.0058	2.36647	0	0	0	0	0	0	0	0	0	0	0	0
LRRN1::exon	retained_intron	0	0	0	0	0	0	0	11.3257	0	0	0	2644.79	0	0	0	0	0	0	117.848	0	0	0	0	0	0	0	0	0	0	0	0	0	0	0	0	0	0	0	0	0	0	0	0	0	0	0	0	0	0	0
LRRN1::intron	retained_intron	0	0	0	0	0	0	0	0	0	0	2700.12	1322.39	0	0	0	0	585.664	532.036	117.848	0	0	0	0	0	0	0	0	0	0	0	0	0	0	0	0	0	0	0	0	0	23.7351	0	26.1908	0	0	0	0	0	0	0
LRRN3::exon	protein_coding	0	117.212	0	0	0	0	0	0	0	0	0	0	0	0	0	0	292.832	0	0	0	0	0	0	0	0	0	0	0	0	0	0	0	0	0	0	0	0	0	0	0	0	0	0	0	0	37.6256	0	0	0	0
LRRN3::intron	protein_coding	0	0	5720.97	3197.48	0	0	0	0	0	0	0	0	0	0	0	0	585.664	0	824.939	0	0	0	0	0	0	0	0	0	0	0	0	0	0	0	0	0	0	0	0	0	0	0	0	0	0	0	0	0	0	0
LRRN4CL::exon	protein_coding	0	0	0	0	0	0	0	0	2797.69	0	0	0	0	0	0	0	292.832	0	235.697	0	0	0	0	22.2347	0	10.177	0	0	0	0	0	0	0	0	0	0	0	0	0	0	47.4702	0	52.3817	0	0	37.6256	182.231	0	0	0
LRRN4CL::intron	protein_coding	0	117.212	2860.48	1065.83	0	0	0	0	932.563	0	0	0	0	0	0	0	0	0	0	0	0	0	0	0	0	0	0	0	0	0	0	0	0	0	0	0	0	0	0	0	0	0	26.1908	0	0	0	0	0	0	0
LRRTM1::exon	nonsense_mediated_decay	0	0	0	0	0	0	0	0	0	0	0	0	0	0	0	0	0	0	0	0	0	0	0	0	0	0	0	0	0	0	0	33.8291	0	0	0	0	0	0	0	0	0	0	0	0	0	0	0	0	0	0
LRRTM1::intron	nonsense_mediated_decay	0	117.212	0	1065.83	0	0	0	0	932.563	0	0	0	0	0	0	0	0	0	0	0	0	0	0	0	0	0	0	0	0	0	0	0	0	0	0	0	0	0	0	0	0	0	0	0	0	0	0	0	0	0
LRRTM3::exon	protein_coding	0	0	0	0	0	0	0	0	0	0	0	0	1944.48	0	0	0	0	0	0	0	0	0	0	0	0	0	0	0	0	0	0	0	0	0	0	0	0	0	0	0	0	0	0	0	0	0	0	0	0	0
LRTM1::exon	protein_coding	0	0	0	0	0	0	0	0	0	0	0	0	0	0	0	0	0	0	0	0	0	0	0	0	0	0	0	0	0	0	0	0	0	0	0	0	0	0	0	0	23.7351	0	0	0	0	0	0	0	0	0
LRTM2::exon	protein_coding	0	0	0	0	0	0	0	22.6513	932.563	0	0	0	0	0	0	0	0	0	0	0	0	0	0	0	0	0	0	0	0	0	0	0	0	0	0	0	0	0	0	0	0	0	0	0	0	0	0	0	0	0
LRTM2::intron	protein_coding	0	0	2860.48	1065.83	0	0	24.6667	0	932.563	6328.07	0	0	0	0	0	0	0	0	0	0	0	0	0	0	0	0	0	0	0	0	0	0	0	0	0	0	0	0	0	0	23.7351	59.1252	0	0	0	0	0	0	0	0
LSINCT5::exon	lincRNA	0	0	0	0	0	0	0	0	0	0	0	0	0	0	0	0	0	0	0	0	0	0	0	0	0	0	0	0	0	0	0	0	0	0	0	0	0	0	0	0	0	0	0	0	0	0	0	0	0	0
LSM10::intron	processed_transcript	0	0	14302.4	4263.31	0	0	0	11.3257	0	0	0	1322.39	0	0	0	0	292.832	0	117.848	0	0	0	20.6384	0	12.0126	0	0	0	2.73708	0	0	0	0	0	0	0	0	0	0	0	0	0	0	0	37.2458	0	0	0	0	0
LSM12P1::exon	processed_pseudogene	0	0	2860.48	0	0	0	0	0	0	0	0	0	0	0	0	0	0	0	0	0	0	0	0	0	0	0	0	0	2.73708	0	0	0	0	0	0	0	4.0058	2.36647	0	0	0	0	0	0	0	0	0	0	0	0
LSM1P1::exon	processed_pseudogene	0	0	0	0	0	0	0	0	0	0	0	0	0	0	0	0	0	0	0	0	0	0	0	0	0	0	0	0	0	0	0	0	0	0	0	0	0	2.36647	0	0	0	0	0	0	0	0	0	0	0	0
LSM3P3::exon	processed_pseudogene	0	0	0	0	0	0	0	0	0	0	0	0	0	0	0	0	0	0	0	0	0	0	0	0	0	0	0	0	0	0	0	0	0	0	0	0	0	0	0	0	0	0	0	0	0	0	0	0	0	0
LSM3P5::exon	processed_pseudogene	0	0	0	0	0	0	0	0	0	0	0	0	0	0	0	0	0	0	0	0	0	0	0	0	0	0	0	0	0	0	0	0	0	0	0	0	0	0	0	0	0	0	0	0	0	0	0	0	0	0
LSM5::intron	protein_coding	0	0	0	3197.48	0	0	12.3334	0	2797.69	6328.07	0	0	0	0	0	0	1171.33	532.036	1414.18	0	0	0	41.2769	66.704	0	20.354	0	0	5.47415	8.00492	0	0	0	4.69804	0	0	8.01161	0	0	0	0	0	0	0	0	0	0	0	0	0
LSMEM1::exon	protein_coding	0	0	2860.48	0	0	0	0	22.6513	7460.5	3164.03	10800.5	6611.97	1944.48	0	0	0	2342.65	1596.11	2710.51	0	0	0	0	22.2347	0	0	0	0	0	1.60098	0	0	0	9.39609	0	0	0	2.36647	0	0	0	0	0	0	0	0	0	0	0	0
LSMEM2::intron	protein_coding	0	0	0	1065.83	0	0	0	0	0	0	0	0	1944.48	0	0	0	0	0	0	0	0	0	0	0	0	0	0	0	0	0	10.8981	0	0	0	0	0	0	0	0	0	0	0	0	0	0	0	0	0	0	0
LSP1::exon	protein_coding	0	0	0	0	0	0	12.3334	0	0	0	0	0	0	0	0	0	0	0	0	0	0	0	0	0	0	0	0	0	0	0	0	0	0	0	0	0	0	0	0	0	0	59.1252	26.1908	0	0	0	0	0	0	0
LSP1P4::exon	processed_transcript	0	0	0	0	0	0	0	0	0	0	0	0	0	0	0	0	0	0	0	0	0	0	0	0	0	0	0	0	0	0	10.8981	0	0	0	0	0	0	0	0	0	0	0	0	0	0	0	0	0	0	0
LSP1P4::intron	processed_transcript	0	0	0	0	0	0	0	0	0	0	0	1322.39	3888.96	0	0	0	0	0	235.697	0	0	0	0	0	0	0	0	0	0	0	0	0	0	0	0	0	0	0	0	0	23.7351	0	26.1908	0	0	0	0	0	0	0
LST1::exon	protein_coding	0	0	0	0	0	0	0	11.3257	0	0	0	0	0	0	0	0	0	0	0	0	0	0	0	0	0	0	0	0	0	0	0	0	0	0	0	0	0	0	0	0	23.7351	0	0	0	0	0	0	0	0	0
LTA::exon	protein_coding	0	117.212	0	0	0	0	0	0	0	0	0	0	0	0	0	0	0	0	0	0	0	0	0	0	0	0	0	0	0	0	0	0	0	0	0	0	0	0	0	0	0	0	26.1908	0	0	0	0	0	0	0
LTA::intron	protein_coding	0	0	0	0	0	0	0	0	0	0	0	0	0	0	0	0	0	0	117.848	0	0	0	0	0	0	0	0	0	0	0	0	0	0	0	0	0	0	0	0	0	0	0	52.3817	0	0	0	0	0	0	0
LTB::exon	protein_coding	0	0	0	0	0	0	0	0	0	0	2700.12	0	0	0	0	0	0	0	0	0	0	0	0	0	0	0	0	0	0	0	0	0	0	0	0	0	0	0	0	0	0	0	0	0	0	0	0	0	0	0
LTBR::exon	retained_intron	0	117.212	0	0	0	0	148	124.582	0	0	0	0	1944.48	0	0	0	0	0	0	0	0	0	0	0	0	0	0	0	0	0	0	0	0	0	0	0	0	0	571.577	1325.91	735.788	177.376	733.344	195.247	186.229	225.754	182.231	0	0	0
