## Supplementary material for "easyCLIP Quantifies RNA-Protein Interactions and Characterizes Recurrent PCBP1 Mutations in Cancer": Significance values (part 4 of 16)

### Sheet: Per read (continued)
Gene name	FBL	hnRNPC	SF3B1	PCBP1	CELF1	Rbfox1	Rbfox2	hnRNPD	UBA2	ETS2	TPGS2	EPB41L5	CHMP3	CDK4	IDE	DCTN6	CCIN	ITPA	PCBP1:100P	PCBP1:100Q	PCBP1:dKH	HCT116	Gene type
GPR4::intron	1	1	1	1	0.365841	1	1	1	0.930805	0.790944	0.832932	1	0.812978	0.805218	0.0124055	0.746248	1	0.915159	1	0.297787	1	1	processed_transcript
GPR52::exon	1	1	1	1	1	0.00100591	1	1	0.979652	0.869793	0.909122	1	0.812978	0.92102	0.257205	0.342857	1	0.938828	1	1	1	1	protein_coding
GPR53P::exon	1	1	1	1	1	1	1	1	0.930805	0.790944	0.832932	1	0.812978	0.805218	0.0124055	0.746248	1	0.915159	1	1	1	1	unprocessed_pseudogene
GPR55::exon	1	1	1	1	1	1	1	1	0.930805	0.790944	0.832932	1	0.812978	0.805218	0.0124055	0.746248	1	0.915159	1	1	1	1	protein_coding
GPR55::intron	1	1	1	1	1	1	1	1	0.930805	0.790944	0.832932	1	0.812978	0.820689	0.0383396	0.767826	1	0.915159	1	1	1	1	protein_coding
GPR62::exon	1	1	1	1	1	1	1	1	0.930805	0.790944	0.832932	1	0.812978	0.805218	0.0124055	0.746248	1	0.915159	1	1	1	1	protein_coding
GPR63::exon	1	0.801008	1	1	0.777297	1	1	1	0.930805	0.805718	0.832932	1	0.879184	0.709589	1	0.396815	1	0.915159	1	1	1	1	protein_coding
GPR63::intron	1	0.027789	1	1	0.705516	0.00603043	1	0.2739	0.930805	0.790944	1	1	0.812978	0.805218	1	0.746248	1	0.915159	1	1	1	1	protein_coding
GPR65::exon	1	1	1	1	1	1	1	1	0.930805	0.790944	0.832932	1	0.812978	0.805218	0.0124055	0.746248	1	0.915159	1	1	1	1	protein_coding
GPR65::intron	1	1	1	1	1	1	1	1	0.930805	0.790944	0.832932	1	0.812978	0.805218	0.0124055	0.746248	1	0.915159	1	1	1	1	protein_coding
GPR68::exon	1	1	1	1	1	1	1	1	0.930805	0.790944	0.832932	1	0.812978	0.805218	0.0124055	0.746248	1	0.915159	1	1	1	1	processed_transcript
GPR68::intron	1	1	1	1	0.365841	1	1	1	0.930805	0.790944	0.832932	1	0.812978	0.805218	0.0124055	0.746248	1	0.915159	1	1	1	1	processed_transcript
GPR6::exon	1	1	1	1	1	1	1	1	0.930805	0.790944	0.832932	1	0.812978	0.818372	0.020695	0.766044	1	0.915159	1	1	1	1	protein_coding
GPR75::exon	1	1	1	1	1	1	1	1	0.930805	0.790944	0.870216	1	0.829568	0.876502	0.136825	0.830474	1	0.915159	0.000564942	1	1	1	protein_coding
GPR75::intron	1	1	1	1	1	2.32044e-12	3.93221e-07	0.615036	0.96826	0.790944	0.966489	1	0.812978	0.286814	0.966202	0.766044	1	0.915159	0.0261895	2.00222e-05	1	1	protein_coding
GPR78::exon	1	1	1	1	1	1	1	1	0.930805	0.790944	0.832932	1	0.812978	0.805218	0.0124055	0.746248	1	0.915159	1	1	1	1	protein_coding
GPR78::intron	1	1	1	1	1	1	1	1	0.930805	0.790944	0.832932	1	0.812978	0.818372	0.0329089	0.766044	1	0.915159	1	1	1	1	protein_coding
GPR79::exon	1	1	1	1	1	1	1	1	0.930805	0.790944	0.832932	1	0.812978	0.805218	0.0124055	0.746248	1	0.915159	1	1	1	1	processed_pseudogene
GPR83::exon	1	1	1	1	1	1	1	1	0.934474	0.790944	0.832932	1	0.816157	0.844903	0.0763268	0.792927	1	0.915159	1	1	1	1	protein_coding
GPR83::intron	1	1	1	1	0.718578	1	1	1	0.934474	0.799873	0.843849	1	0.812978	0.841806	0.064324	0.784682	1	0.915159	1	1	1	1	protein_coding
GPR84::exon	1	1	1	1	1	1	1	1	0.930805	0.790944	0.835256	1	0.812978	0	0.4374	0.767826	1	0.915159	0.84768	1	1	1	protein_coding
GPR85::exon	1	1	1	1	0.144593	1	1	1	0.952117	0.790944	0.832932	1	0.83382	0.601017	0.132013	0.828159	1	0.920324	1	1	1	1	protein_coding
GPR85::intron	1	1	1	1	1	1	1	1	0.930805	0.790944	0.832932	1	0.812978	0.805218	0.0124055	0.746248	1	0.915159	1	1	1	1	protein_coding
GPR87::exon	1	1	1	1	1	1	1	1	0.930805	0.790944	0.832932	1	0.812978	0.805218	0.0124055	0.746248	1	0.915159	1	1	1	1	protein_coding
GPR87::intron	1	1	1	1	1	1	1	1	0.930805	0.790944	0.832932	1	0.812978	0.805218	0.0124055	0.746248	1	0.915159	1	1	1	1	protein_coding
GPR88::exon	1	1	1	1	0.365841	1	1	1	0.930805	0.790944	0.832932	1	0.812978	0.805218	0.0124055	0.746248	1	0.915159	1	1	1	1	protein_coding
GPR88::intron	1	1	1	1	1	1	1	1	0.930805	0.790944	0.832932	1	0.812978	0.805218	0.0124055	0.746248	1	0.915159	1	1	1	1	protein_coding
GPR89A::exon	1	1	1	1	1	1	1	1	0.952117	0.824426	0.832932	1	0.812978	0.601098	0.132047	0.828159	1	0.920324	1	1	1	1	nonsense_mediated_decay
GPR89A::intron	1	1	0.0861194	1	0.0115459	3.24008e-05	1	0.00467535	0.930805	0.790944	0.853207	1	0.812978	0.857969	1	0.0691207	1	0.915159	1	1	1	1	nonsense_mediated_decay
GPR89B::exon	1	1	1	1	1	1	1	1	0.372188	0.930345	0.832932	1	0.816157	0.970526	0.494293	0.689704	1	0.967372	1	1	1	1	protein_coding
GPR89B::intron	1	1	0.558162	1	0.948857	0.00426903	1	0.320574	0.930805	0.840266	0.888616	1	0.845749	0.805218	1	0.499434	1	0.915159	1	1	1	1	protein_coding
GPR89P::exon	1	1	1	1	1	1	1	1	0.930805	0.790944	0.832932	1	0.812978	0.805218	0.0124055	0.746248	1	0.915159	1	1	1	1	processed_pseudogene
GPRC5A::exon	1	1	1	0	1	1	1	1	1	0.790944	0.832932	1	0.943248	0.76302	0.494544	0.955122	1	0.974055	0	0	0	1	protein_coding
GPRC5A::intron	1	1	1	0	1	1	1	1	0.930805	0.790944	0.832932	1	0.812978	0.818372	0.02838	0.766044	1	0.915159	0	2.42093e-07	0	1	protein_coding
GPRC5B::exon	1	1	1	1	1	1	0.0494018	1	0.930805	0.800336	0.832932	1	0.924544	0.344716	0.493758	0.943041	0	0.967295	7.82672e-15	6.27016e-05	1	1	protein_coding
GPRC5B::intron	1	0.395342	1	1	1	1	1	1	0.944002	0.790944	0.856661	1	0.812978	0.85946	0.103457	0.810782	1	0.917183	1	1	1	1	protein_coding
GPRC5C::exon	1	1	1	1	1	1	1	1	0.930805	0.790944	0.832932	1	0.812978	0.93664	0.313235	0.901217	1	0.947025	1	1	0.00190003	1	processed_transcript
GPRC5C::intron	1	1	1	1	1	1	1	1	0.961446	0.790944	0.832932	1	0.847428	0.892983	0.172526	0.849114	1	0.915159	0.337395	0.14137	0.0105583	1	processed_transcript
GPRC5D-AS1::exon	1	1	1	1	1	1	1	1	0.930805	0.790944	0.832932	1	0.812978	0.805218	0.0124055	0.746248	1	0.915159	1	1	1	1	antisense
GPRC5D::intron	1	1	1	1	1	1	1	1	0.930805	0.790944	0.832932	1	0.812978	0.805218	0.0124055	0.746248	1	0.915159	1	1	1	1	protein_coding
GPRC6A::exon	1	1	1	1	1	1	1	1	0.930805	0.790944	0.832932	1	0.812978	0.805218	0.0124055	0.746248	1	0.915159	1	1	1	1	protein_coding
GPRC6A::intron	1	1	1	1	1	0.938949	1	1	0.930805	0.790944	0.832932	0	0.812978	0.805218	0.0124055	0.746248	1	0.915159	1	1	1	1	protein_coding
GPRIN1::exon	1	1	1	1	1	1	1	1	0.948404	0.790944	0.92612	1	0.812978	0.297939	0.0184742	0.858968	1	0.928436	0.000695913	0.0264571	1	0.103107	protein_coding
GPRIN1::intron	1	1	1	1	1	1	1	1	0.930805	0.810183	0.832932	1	0.816213	0.820689	0	0.911965	1	0.915159	1	1	1	1	protein_coding
GPRIN2::exon	1	1	1	1	1	1	1	1	0.930805	0.790944	0.832932	1	0.812978	0.805218	0.0124055	0.746248	1	0.915159	1	1	1	1	protein_coding
GPRIN3::exon	1	1	1	1	1	1	1	1	0.773589	0.990913	0.832932	1	0.812978	0.805218	0.976299	0.767826	1	0.976016	1	1	1	1	protein_coding
GPS1::exon	1	1	1	1	1	1	1	1	0.930805	0.790944	0.845644	1	0.812978	0.382932	1	0.906312	0.00266271	0.915159	0.177271	1	1	1	protein_coding
GPS1::intron	1	1	5.94521e-07	1	0.533307	1	1.4282e-05	1	0.930805	0.790944	0.926944	1	0.812978	0.999483	0.832546	0.746248	1	0.991539	1	1	1	1	protein_coding
GPS2::exon	1	1	1	1	1	1	1	1	0.980893	0.790944	0.851444	1	0.812978	1	0.02838	0.662178	1	0.915159	2.57059e-06	0.165973	1	1	retained_intron
GPS2::intron	1	1	0.000325796	1	1	1	1	1	0.930805	0.790944	1	1	0.812978	0.972316	1	0.103415	1	0.915159	1	1	1	1	retained_intron
GPS2P1::exon	1	1	1	1	1	1	1	1	0.934474	0.800336	0.845644	1	0.816157	0.844903	0.0780576	0.0892791	1	0.915159	1	1	1	1	processed_pseudogene
GPS2P2::exon	1	1	1	1	1	1	1	1	0.930805	0.790944	0.832932	1	0.812978	0.805218	0.0124055	0.746248	1	0.915159	1	1	1	1	processed_pseudogene
GPSM1::exon	1	1	1	1	1	1	1	1	1	0.790944	0.976715	1	0.812978	0.568846	0.639025	0.96478	1	0.915159	1	1	1	1	protein_coding
GPSM1::intron	1	1	1	1	1	1	1	1	0.930805	0.83848	0.0623044	1	0.840047	0.818372	0.742734	0.746248	1	0.993441	0.225921	0.00225194	0.0056284	1	protein_coding
GPSM2::exon	1	1	1	1	1	1	1	1	0.997963	0.801037	0.832932	1	0.90191	0.805218	0.0263742	0.83212	1	0.932209	1	1	1	1	protein_coding
GPSM2::intron	1	1	0.974917	1	1	1	1	1	0.930805	0.804081	0.852189	1	0.812978	0.316834	1	0.746248	1	0.915159	1	1	1	1	protein_coding
GPSM3::exon	1	1	0.19235	1	1	1	1	1	0.949276	0.790944	0.863789	1	0.830365	0.869423	0.121333	0.153121	1	0.918863	1	0.338206	1	1	protein_coding
GPSM3::intron	1	1	1	1	1	1	1	1	0.948404	0.790944	0.867569	1	0.835337	0.000828507	0.390283	0.824746	1	0.915159	1	1	1	1	protein_coding
GPT2::exon	1	1	1	1	0.53393	1	1	1	1	0.790944	0.832932	1	0.812978	0.478806	1	0.246711	1	0.915159	1	1	1	1	protein_coding
GPT2::intron	1	0.537104	1	1	1	1	1	1	0.945011	0.790944	0.923375	1	0.909931	0.805218	3.10473e-06	0.802905	1	0.915159	1	1	1	1	protein_coding
GPT::exon	1	1	1	1	1	0.938949	1	1	0.930805	0.790944	0.832932	1	0.812978	0.805218	0.0124055	0.746248	1	0.915159	1	1	1	1	retained_intron
GPT::intron	1	1	1	1	1	1	1	1	0.930805	0.790944	0.832932	1	0.812978	0.805218	0.0124055	0.746248	1	0.915159	1	1	1	1	retained_intron
GPX1::exon	1	1	1	1	1	1	1	1	1	0.790944	0.846521	1	0.866075	0.842974	0.0124055	0.746248	0.42193	0.917183	1	1	1	1	protein_coding
GPX1::intron	1	1	1	1	1	1	1	1	0.934474	0.790944	0.840675	1	0.812978	0.838847	0.0599138	0.781897	1	0.915159	1	1	1	1	protein_coding
GPX2::exon	1	1	1	1	1	1	1	1	0.930805	0.790944	0.832932	1	0.812978	0.805218	0.0124055	0.746248	1	0.915159	6.91665e-06	1	1	1	protein_coding
GPX2::intron	1	1	1	1	1	1	1	1	0.930805	0.790944	0.832932	1	0.812978	0.805218	0.0124055	0.746248	1	0.915159	1	1	1	1	protein_coding
GPX3::exon	1	1	1	1	1	1	1	1	0.997412	0.790944	0.832932	1	0.812978	0.953339	0.714674	0.327054	1	0.960112	1	1	1	1	processed_transcript
GPX3::intron	1	1	1	1	1	1	1	1	0.930805	0.790944	0.832932	1	0.812978	0.818372	0.0329089	0.766044	1	0.915159	1	1	1	1	processed_transcript
GPX4::exon	1	1	1	1	1	1	1	1	1	0.790944	0.832932	1	0.81556	0.642681	0.871051	0.748232	1	0.947823	1	1	1	1	retained_intron
GPX4::intron	1	1	1	1	1	1	1	1	0.973924	0.790944	0.905994	1	0.812978	0.818372	0	0.746248	1	0.937901	1	1	1	1	retained_intron
GPX5::exon	1	1	1	1	1	1	1	1	0.930805	0.790944	0.832932	1	0.812978	0.805218	0.0124055	0.746248	1	0.915159	1	1	1	1	protein_coding
GPX5::intron	1	1	1	1	1	1	1	1	0.930805	0.790944	0.832932	1	0.812978	0.805218	0.0124055	0.746248	1	0.915159	1	1	1	1	protein_coding
GPX6::exon	1	1	1	1	1	1	1	1	0.930805	0.790944	0.832932	1	0.812978	0.805218	0.0124055	0.746248	1	0.915159	1	1	1	1	protein_coding
GPX6::intron	1	1	1	1	0.962968	1	1	1	0.930805	0.790944	0.832932	1	0.812978	0.805218	0.0124055	0.746248	1	0.915159	1	1	1	1	protein_coding
GPX7::exon	1	1	1	1	1	1	1	1	0.930805	0.790944	0.832932	1	0.812978	0.805218	0.0124055	0.746248	1	0.915159	1	1	1	1	protein_coding
GPX7::intron	1	1	1	1	1	1	1	1	0.930805	0.790944	0.832932	1	0.812978	0.805218	0.0124055	0.746248	1	0.915159	1	1	1	1	protein_coding
GPX8::exon	1	1	1	1	1	1	1	1	0.93427	0.790944	0.832932	1	0.816213	1	5.86101e-05	0.766044	0.000949796	0.915159	1	1	1	1	processed_transcript
GPX8::intron	1	1	1	1	1	1	1	1	0.974564	0.790944	0.832932	1	0.858675	0.914502	0	0.746248	1	0.915159	1	1	1	1	processed_transcript
GRAMD1A::exon	1	1	1	1	1	1	1	1	0.930805	0.164631	0.832932	1	0.939525	0.854438	1	0.694105	1	0.934131	3.96225e-05	0.191506	1	2.76855e-06	processed_transcript
GRAMD1A::intron	1	1	0.925982	1	0.505423	0.196508	1	1	1	0.790944	0.832932	1	0.812978	0.805218	1	0.0949046	1	0.915159	0.0413518	0.625733	0.922089	0.000153322	processed_transcript
GRAMD1B::exon	1	1	1	1	1	1	1	1	1	0.290619	0.832932	1	0.812978	0.689793	0.508202	0.953806	1	0.973302	0	7.2868e-07	0.0550834	1	protein_coding
GRAMD1B::intron	1	1	1	1	1	1	1	1	0.930805	0.799651	0.868907	2.11479e-05	0.82979	0.810524	0.000202216	0.787569	1	0.935305	5.17019e-12	0.00660561	0.0133433	0.000471709	protein_coding
GRAMD1C::exon	1	1	1	1	1	1	1	1	0.935946	0.847155	0.832932	1	0.850319	0.805218	0	0.766044	1	0.926163	1	1	1	1	protein_coding
GRAMD1C::intron	1	1	1	1	1	1	1	1	0.930805	0.790944	0.862208	1	0.814953	0.000140454	1	0.754096	1	0.915159	0.86187	1	1	1	protein_coding
GRAMD2A::exon	1	1	1	1	1	1	1	1	0.930805	0.790944	0.832932	1	0.812978	0.805218	0.0124055	0.746248	1	0.915159	0	0.000102517	1	1	retained_intron
GRAMD2A::intron	1	1	1	1	1	1	1	1	0.987675	0.885054	0.832932	1	0.812978	0.805218	0.307561	0.899538	1	0.915159	1	0.025607	0.03643	1	retained_intron
GRAMD2B::exon	1	1	1	1	1	1	1	1	0.930805	0.790944	0.832932	1	0.812978	0.805218	0.0124055	0.746248	1	0.915159	0.0397778	0.0558446	1	1	protein_coding
GRAMD2B::intron	1	1	1	1	1	1	1	1	0.930805	0.846905	0.889337	1	0.812978	0.899383	0.190651	0.252055	0	0.928061	0.372358	1	1	1	protein_coding
GRAMD4P1::exon	1	1	1	1	1	1	1	1	0.930805	0.790944	0.832932	1	0.812978	0.805218	0.0124055	0.746248	1	0.915159	1	1	1	1	processed_pseudogene
GRAMD4P5::exon	1	1	1	1	1	1	1	1	0.930805	0.790944	0.832932	1	0.812978	0.805218	0.0124055	0.746248	1	0.915159	1	1	1	1	unprocessed_pseudogene
GRAP::exon	1	1	1	1	1	1	1	1	0.930805	0.790944	0.832932	1	0.812978	0.818372	0.0316602	0.766044	1	0.915159	1	1	1	1	retained_intron
GRAP::intron	1	1	1	1	1	1	1	1	0.773589	0.790944	0.835966	1	0.812978	0.827718	0.0491041	0.775242	1	0.915159	1	1	1	1	retained_intron
GRAPL::intron	1	1	1	1	1	1	1	1	0.930805	0.790944	0.832932	1	0.812978	0.820689	0.0383396	0.767826	1	0.915159	1	1	0.634869	1	protein_coding
GRASP::exon	1	1	1	1	0.962968	1	1	1	0.930805	0.790944	0.832932	1	0.812978	0.805218	0.0124055	0.746248	1	0.915159	1	1	1	1	processed_transcript
GRASP::intron	1	1	1	1	1	1	1	1	0.930805	0.790944	0.832932	1	0.882522	0.832507	0.813139	0.746248	1	0.915159	0.00501898	0.00190452	1	1	processed_transcript
GRB10::exon	1	1	1	1	1	1	1	1	0.934474	0.790944	0.832932	1	0.812978	0.998317	1	0.163017	2.34821e-12	0.915159	0.956476	1	1	1	protein_coding
GRB10::intron	1	0.394568	1	1	0.484894	1.4022e-14	1.28886e-13	1	0.937469	0.790944	0.835966	0.213847	0.812978	0.837371	1	0.0172792	1	0.915724	1	1	1	1	protein_coding
GRB14::exon	1	1	1	1	1	1	1	1	1	0.790944	0.832932	1	0.837446	0.805218	0.62202	0.746248	1	0.915159	1	1	1	1	retained_intron
GRB14::intron	1	4.78147e-08	0.499043	1	1	1	0.0796407	0.666748	0.930805	0.790944	0.832932	1	0.812978	0.805218	1	0.279108	1	0.915159	1	1	1	1	retained_intron
GRB2::exon	1	1	1	1	0.919177	1	1	1	0.967933	0.790944	0.832932	1	0.812978	0.72616	1	0.746248	5.79654e-09	0.918863	0.019858	0.0432182	1	1	protein_coding
GRB2::intron	1	0.178183	1	1	0.0459641	1	1	0.60348	0.999687	0.790944	0.999304	1	0.812978	0.805218	0.195063	0.267705	1	0.929831	1	1	1	1	protein_coding
GRB7::exon	1	1	1	4.86521e-05	1	1	1	1	0.930805	0.790944	0.832932	1	0.812978	0.818372	0.020695	0.766044	1	0.915159	0	9.6902e-14	2.71437e-06	1	retained_intron
GRB7::intron	1	1	1	0.00245542	1	1	1	1	0.930805	0.790944	0.832932	1	0.812978	0.805218	0.0124055	0.746248	1	0.915159	3.93342e-08	2.0966e-14	3.61845e-10	1	retained_intron
GREB1::exon	1	1	1	1	1	1	1	1	0.930805	0.824157	0.832932	1	0.812978	0.161839	1	0.999031	1	0.915159	1	1	1	1	protein_coding
GREB1::intron	1	1	1	1	1	1	0.675476	1	0.930805	0.790944	1	1	0.868592	0.805218	0.0383396	0.746248	1	0.915159	1	1	1	1	protein_coding
GREB1L::exon	1	1	1	1	1	1	1	1	0.930805	0.790944	0.835966	1	0.85264	0.991552	0.811499	0.0146876	1	0.935848	1	1	1	1	protein_coding
GREB1L::intron	1	0.182156	1	1	1	0.115491	0.669398	1	0.930805	0.790944	0.90845	1	0.812978	1	0.0270855	0.408197	1	0.926289	1	1	1	1	protein_coding
GREM1::exon	1	1	1	1	1	1	1	1	0.930805	0.790944	0.832932	1	0.812978	0.820689	0.0383396	0.767826	1	0.915159	1	1	1	1	protein_coding
GREM1::intron	1	1	1	1	0.365841	1	1	1	0.930805	0.790944	0.832932	1	0.812978	0.805218	0.0124055	0.746248	1	0.915159	1	1	1	1	protein_coding
GREM2::exon	1	1	1	1	1	1	1	1	0.974952	0.862256	0.902869	1	0.812978	0.914049	0.234698	0.311382	1	0.915159	1	1	1	1	protein_coding
GREM2::intron	1	0.256411	1	1	1	1	1	1	0.930805	0.93246	0.0370175	1	0.812978	0.805218	0.473514	0.944965	1	0.968521	1	1	1	1	protein_coding
GRHL1::exon	1	1	1	1	1	1	1	1	0.997534	0.790944	0.7031	1	0.903788	0.950599	0.374421	0.917313	1	0.915159	1	1	1	1	retained_intron
GRHL1::intron	1	1	1	1	1	1	1	1	0.187261	0.914827	0.862856	1	0.812978	0.805218	1	0.526819	1	0.918863	1	1	1	1	retained_intron
GRHL2::exon	1	1	1	0.0618308	1	1	1	1	0.930805	0.790944	0.835966	1	0.812978	0.822032	0.0414132	0.769878	1	0.915159	1	0.133635	1	1	processed_transcript
GRHL2::intron	1	0.396688	1	0.0159121	1	1	1	1	0.00257179	0.829424	0.832932	1	0.841571	0.875353	0.439717	0.832743	1	0.915159	0.00476133	0.209822	0.00012495	1	processed_transcript
GRHL3::exon	1	1	1	1	1	1	1	1	0.930805	0.790944	0.832932	1	0.836064	0.877598	0.139114	0.831849	0	0.922097	1	1	1	1	protein_coding
GRHL3::intron	1	1	1	1	1	0.0862479	1	1	0.981184	0.790944	0.913241	1	0.812978	0.924885	0.271163	0.361872	1	0.915159	0.534984	1	1	1	protein_coding
GRHPR::exon	1	1	1	1	1	1	1	1	0.948404	0.790944	0.832932	1	0.812978	1	0.0168339	0.767826	1	0.925273	1	1	1	1	protein_coding
GRHPR::intron	1	1	0.693562	1	1	1	1	1	1	0.790944	0.973368	1	0.812978	0.887073	0.000709892	0.746248	1	0.915159	1	1	1	1	protein_coding
GRIA1::exon	1	1	1	1	1	1	1	1	0.930805	0.790944	0.832932	1	0.812978	0.818372	0.0329089	0.766044	1	0.915159	1	1	1	1	retained_intron
GRIA1::intron	1	0.744447	1	1	1	0.301461	1	1	0.00208648	0.790944	0.835966	1	0.812978	0.937152	0.55776	0.904305	1.50099e-06	0.915159	1	1	0.571488	1	retained_intron
GRIA2::exon	1	1	1	1	1	1	1	1	0.773589	0.790944	0.835966	1	0.812978	0.827718	0.0491041	0.775242	1	0.915159	1	1	1	1	nonsense_mediated_decay
GRIA2::intron	1	0.523185	1	1	1	0.105377	0.740933	0.138218	0.930805	0.790944	0.832932	1	0.812978	0.818372	0.0282003	0.766044	1	0.915159	1	1	1	1	nonsense_mediated_decay
GRIA4::exon	1	1	1	1	1	1	1	1	0.930805	0.790944	0.832932	1	0.812978	0.805218	0.0124055	0.746248	1	0.915159	1	1	1	1	processed_transcript
GRIA4::intron	1	1	1	1	1	1	1	1	0.930805	0.832861	0.832932	1	0.841865	0.963245	3.46164e-05	0.766044	1	0.915159	1	1	1	1	processed_transcript
GRID1::exon	1	1	1	1	1	1	1	1	0.930805	0.790944	0.832932	1	0.812978	0.929281	0.287031	0.89304	1	0.942745	0.000125654	1	1	1	protein_coding
GRID1::intron	1	0.820398	1	1	1	0.6162	8.7472e-07	1	0.930805	0.810939	1	0.444277	0.812978	0.805218	0.946214	0.742578	1	0.915159	1	1	1	1	protein_coding
GRID2::exon	1	1	1	1	1	1	1	1	0.950873	0.822452	0.634031	1	0.832266	0.87217	0.126626	0.825024	1	0.915159	1	1	1	1	protein_coding
GRID2::intron	1	0.0180642	1	1	1	1	1	1	0.930805	0.970755	0.844699	1	0.9183	0.805218	2.53375e-05	0.746248	1	0.915159	1	1	1	1	protein_coding
GRIK1-AS1::intron	1	1	1	1	1	1	1	1	0.930805	0.790944	0.832932	1	0.812978	0.818372	0.020695	0.766044	1	0.915159	1	1	1	1	antisense
GRIK1::exon	1	1	1	1	1	1	1	1	0.930805	0.790944	0.832932	1	0.812978	0.805218	0.0124055	0.746248	1	0.915159	1	1	1	1	protein_coding
GRIK1::intron	1	0.000372263	1	1	0.828079	0.73022	0.239352	0.464683	1	0.8099	0.832932	1	0.9384	0.805218	0.565116	0.746248	1	0.915159	1	1	1	1	protein_coding
GRIK2::exon	1	1	1	1	1	1	1	1	0.945653	0.790944	0.542928	1	0.826067	0.862376	0.107837	0.813368	1	0.918403	1	1	1	1	protein_coding
GRIK2::intron	1	0.4706	1	1	1	1	1	1	0.930805	0	0.832932	1	0.812978	0.827718	1	0.746248	0.00632164	0.947494	1	1	1	1	protein_coding
GRIK3::exon	1	1	1	1	1	1	1	1	0.930805	0.790944	0.832932	1	0.812978	0.818372	0.0329089	0.766044	1	0.915159	1	1	1	1	protein_coding
GRIK3::intron	0.226333	0.27915	0.329277	1	0.0126707	0.047728	0.00211498	0.849424	0.934474	0.790944	0.832932	1	0.816157	0.840074	0.0629288	0.782999	0	0.915159	1.27527e-07	0.189507	0.826505	1	protein_coding
GRIK4::exon	1	1	1	1	1	1	1	1	0.934474	0.800336	0.372915	1	0.816157	0.844903	0.0706535	0.788235	1	0.915159	1	1	1	1	retained_intron
GRIK4::intron	1	1	1	1	1	0.938949	1	1	0.997449	0.953456	0.832932	1	0.812978	0.656654	0.446324	0.746248	1	1	2.23353e-12	0.00812095	0.302024	1	retained_intron
GRIK5::exon	1	1	1	1	1	1	1	1	0.930805	0.790944	0.832932	1	0.812978	0.820689	0.0383396	0.767826	1	0.915159	1	1	1	1	protein_coding
GRIK5::intron	1	1	1	1	0.408452	3.10091e-05	1	1	0.540752	0.955869	0.857055	1	0.830365	0.0628869	0.906321	0.766044	1	0.917318	0.000491135	1	1	1	protein_coding
GRIN1::exon	1	1	1	0.00245542	1	1	1	1	0.930805	0.790944	0.832932	1	0.812978	0.805218	0.0124055	0.746248	1	0.915159	7.64323e-12	0	0	1	retained_intron
GRIN1::intron	1	1	1	0.0635829	0.962968	1	1	1	0.954983	0.83002	0.710386	1	0.838946	0.642473	0.145945	0.835532	1	0.922277	0	0	0.00758241	1	retained_intron
GRIN2A::exon	1	1	1	1	1	1	1	1	0.930805	0.790944	0.832932	1	0.812978	0.818372	0.0316602	0.766044	1	0.915159	1	1	1	1	processed_transcript
GRIN2A::intron	1	2.10556e-05	1	1	0.0336414	0.0818881	0.13774	0.310245	0.930805	0.92424	0.372915	1	0.816157	0.805218	0.462332	0.937099	1	0.915159	1	0.600527	1	1	processed_transcript
GRIN2B::exon	1	1	1	1	1	1	1	1	0.93427	0.790944	0.835966	1	0.812978	0.316834	0.0533251	0.775242	0	0.915159	0	4.71108e-11	0.00841663	1	processed_transcript
GRIN2B::intron	1	1	1	1	1	1	1	1	0.530255	0.790944	0.832932	1	0.950052	0.805218	0.213372	0.888064	1	0.960112	1	1	0.981823	1	processed_transcript
GRIN2C::exon	1	1	1	1	1	1	1	1	0.930805	0.790944	0.832932	1	0.812978	0.805218	0.0124055	0.746248	1	0.915159	1	1	1.4853e-05	1	protein_coding
GRIN2C::intron	1	1	1	1	1	1	1	1	0	0.832797	0.835966	1	0.812978	0.881492	0.68738	0.746248	1	0.923342	0.341397	1	1	1	protein_coding
GRIN2D::exon	1	1	1	3.53621e-05	1	1	1	1	0.930805	0.790944	0.909613	1	0.968634	0.805218	0.766941	0.746248	1	0.940621	0	0	0	0	protein_coding
GRIN2D::intron	1	0.299833	1	0.0158216	0.27322	1	1	1	1	0.790944	0.880208	1	0.812978	0.808926	0.660632	0.746248	1	0.915159	0	1.65408e-05	5.32725e-10	1	protein_coding
GRIN3A::exon	1	1	1	1	1	1	1	1	0.930805	0.790944	0.832932	1	0.812978	0.805218	0.0124055	0.746248	1	0.915159	1	1	1	1	processed_transcript
GRIN3A::intron	1	1	1	1	0.423369	1	1	1	0.930805	0.823358	0.832932	1	0.812978	0.873211	0.128623	0.826303	1	0.920324	1	1	1	1	processed_transcript
GRIN3B::exon	1	1	1	1	1	1	1	1	0.934474	0.800336	0.845644	1	0.816157	0.844903	0.0780576	0.0892791	1	0.915159	1	1	1	1	protein_coding
GRIN3B::intron	1	1	1	1	1	1	1	1	0.934474	0.800336	0.372915	1	0.816157	0.844903	0.0706535	0.788235	1	0.915159	1	0.744891	1	1	protein_coding
GRINA::exon	1	1	1	1	1	1	1	1	0.976493	0.857728	0.835966	1	0.861329	0.805218	3.77573e-07	0.746248	1	0.918863	3.97291e-15	5.36985e-15	0.0123003	1	protein_coding
GRINA::intron	1	1	1	1	1	1	1	1	1	0.488502	0.945885	1	0.908988	0.805218	0.421769	0.581676	1	0.960269	1	0.000149611	1	1	protein_coding
GRIP1::exon	1	1	1	1	1	1	1	1	1	0.833913	0.832932	1	0.812978	0.977546	0.791168	0.359457	1	0.915159	1	1	1	1	protein_coding
GRIP1::intron	1	1	1	1	1	1	1	1	0.954983	0.790944	0.853053	0.000410733	0.956178	0.876502	0.0412485	0.172411	0.675171	0.915159	1	1	1	1	protein_coding
GRIP2::exon	1	1	1	1	1	1	1	1	0.944002	0.810979	0.832932	1	0.812978	0.859648	0.103781	0.810782	1	0.917183	0.208654	1	1	1	protein_coding
GRIP2::intron	1	1	1	1	1	1	1	1	0.930805	0.790944	0.832932	1	0.812978	0.805218	1	0.746248	1	0.991872	1	1	1	1	protein_coding
GRK1::exon	1	1	1	1	1	1	1	1	0.930805	0.790944	0.832932	1	0.812978	0.805218	0.0124055	0.746248	1	0.915159	1	1	1	1	processed_transcript
GRK1::intron	1	1	1	1	1	1	1	1	0.930805	0.790944	0.832932	1	0.812978	0.805218	0.0124055	0.746248	1	0.915159	0.0397778	1	1	1	processed_transcript
GRK2::exon	1	1	0.4034	0.305612	1	1	1	1	0.930805	0.790944	0.844699	1	0.812978	0.962242	1	0.782068	1	0.929167	0	0	1.50131e-05	1	retained_intron
GRK2::intron	1	1	0.854195	1	0.962968	0.0240724	0.714954	1	0.997654	0.790944	0.892908	1	0.812978	0.139711	1	0.766044	0.0742744	0.915369	0.000620311	6.98924e-05	0.0332743	1	retained_intron
GRK4::exon	1	1	1	1	1	1	1	1	0.986303	0.790944	0.832932	1	0.877624	0.805218	0.29908	0.897098	1	0.915159	1	1	1	1	processed_transcript
GRK4::intron	1	1	1	1	1	0.360073	1	1	1	0.871208	0.832932	1	0.812978	0.149772	0.162347	0.766044	1	0.941348	1	1	1	1	processed_transcript
GRK5::exon	1	1	1	1	1	1	1	1	1	0.442056	0.832932	1	0.812978	0.957164	0.40989	0.925968	1	0.915159	1	1	1	1	protein_coding
GRK5::intron	1	1	1	1	1	1	1	1	0.930805	0.790944	0.988565	1	0.816157	0.245737	0.0830138	0.885562	1	0.931849	1	1	1	1	protein_coding
GRK6::exon	1	1	0.975921	1	1	1	1	1	0.974564	0.790944	0.844699	0.00250665	0.812978	0.805218	1	0.442507	1	0.934207	0.000250733	0.00235832	1	1	protein_coding
GRK6::intron	1	1	1	1	1	1	1	1	0.962623	0.790944	0.936244	0.384419	0.858829	0.805218	0.00160421	0.746248	1	0.953855	1	1	1	1	protein_coding
GRK6P1::exon	1	1	1	1	1	1	1	1	0.930805	0.790944	0.832932	1	0.812978	0.805218	0.0124055	0.746248	1	0.915159	6.91665e-06	1	1	1	processed_pseudogene
GRK7::exon	1	1	1	1	1	1	1	1	0.930805	0.790944	0.832932	1	0.812978	0.805218	0.0124055	0.746248	1	0.915159	1	1	1	1	protein_coding
GRK7::intron	1	1	1	1	0.0128688	1	1	0.317367	0.943664	0.81717	0.861705	1	0.816213	0.805218	0.360148	0.0058911	1	0.918863	1	1	1	1	protein_coding
GRM1::exon	1	1	1	1	1	1	1	1	0.930805	0.790944	0.832932	1	0.812978	0.805218	0.0124055	0.746248	1	0.915159	1	1	1	1	protein_coding
GRM1::intron	1	0.575602	1	1	0.733901	0.228282	1	1	0.165096	0.94178	0.832932	1	0.812978	0.842026	0.831729	0.746248	1	0.997496	1	1	1	1	protein_coding
GRM2::exon	1	1	1	1	1	1	1	1	0.930805	0.790944	0.832932	1	0.812978	0.805218	0.0124055	0.746248	1	0.915159	1	1	1	1	processed_transcript
GRM2::intron	1	1	1	1	1	1	1	1	0.00208648	0.790944	0.852189	1	0.821829	0.850356	0.356003	0.802221	1	0.915159	0.187203	1	1	1	processed_transcript
GRM3::exon	1	1	1	1	1	1	1	1	0.930805	0.790944	0.832932	1	0.812978	0.818372	0.0329089	0.766044	1	0.915159	1	1	1	1	protein_coding
GRM3::intron	1	0.743341	1	1	0.499354	0.923351	1	1	0.0414211	0.800336	0.832932	1	0.816157	0.838916	0.286358	0.783853	1	0.915159	0.114316	1	1	1	protein_coding
GRM4::exon	1	1	1	1	1	1	1	1	0.930805	0.790944	0.832932	1	0.812978	0.805218	0.0124055	0.746248	1	0.915159	0.0397778	1	1	1	protein_coding
GRM4::intron	1	1	1	1	1	1	1	1	0.989325	0.790944	0.835966	1	0.883524	0.000667187	0.585485	0.909706	1	0.915159	2.36662e-06	4.88451e-06	0.00321542	1	protein_coding
GRM5::exon	1	1	1	1	0.962968	1	1	1	0.930805	0.790944	0.832932	1	0.812978	0.805218	0.0124055	0.746248	1	0.915159	1	1	1	1	protein_coding
GRM5::intron	1	0.832815	1	1	1	1	1	1	0.930805	0.791579	0.897672	1	0.816147	0.00127874	0.827139	0.970855	1	0.915159	1	1	1	1	protein_coding
GRM7::exon	1	1	1	1	1	1	1	1	0.930805	0.790944	0.832932	1	0.812978	0.805218	0.0124055	0.746248	1	0.915159	1	1	1	1	protein_coding
GRM7::intron	1	0.00774984	1	1	0.255227	0.199442	0.475436	0.480531	0.930805	0.343402	0.832932	1	0.816157	0.660337	0.986676	0.999438	1	0.915159	1	1	1	1	protein_coding
GRM8::exon	1	1	1	1	1	1	1	1	0.930805	0.790944	0.832932	1	0.812978	0.805218	0.0124055	0.746248	1	0.915159	1	1	1	1	processed_transcript
GRM8::intron	1	5.13357e-06	1	1	0.000476208	1.63079e-10	0.0273315	0.000414184	0.930805	0.922306	0.832932	0	0.812978	0.900674	1	0.30725	1	0.927781	1	1	1	1	processed_transcript
GRN::exon	1	1	1	1	0.962968	1	1	1	0.930805	0.790944	0.832932	1	0.812978	0.829982	1	0.746248	0.111539	0.941468	1.0565e-05	0.00483802	0.667252	1	protein_coding
GRN::intron	1	1	0.216889	1	1	1	1	1	0.989325	0.790944	0.832932	1	0.812978	0.938326	0.321514	0.903556	1	0.915159	1	1	1	1	protein_coding
GRP::exon	1	1	1	1	1	1	1	1	0.930805	0.790944	0.832932	1	0.812978	0.805218	0.0124055	0.746248	1	0.915159	1	1	1	1	protein_coding
GRP::intron	1	1	1	1	1	1	1	1	0.930805	0.790944	0.832932	1	0.812978	0.805218	0.0124055	0.746248	1	0.915159	1	1	1	1	protein_coding
GRPEL1::exon	1	1	1	1	1	1	1	1	1	0.790944	0.832932	1	0.816157	0.805218	0.00215763	0.862811	1	0.922206	1	1	1	1	retained_intron
GRPEL1::intron	1	1	1	1	1	1	1	1	0.950611	0.790944	0.948522	1	0.812978	0.868254	0.906641	0.329198	1	0.917318	1	1	1	1	retained_intron
GRPEL2::exon	1	1	1	1	0.774425	1	1	1	0.967444	0.790944	0.832932	1	0.812978	0.805218	1	0.018078	0.00134984	0.915159	0.955565	1	1	1	protein_coding
GRPEL2::intron	1	1	1	1	0.754508	1	1	1	0.988454	0.880393	0.0479389	1	0.816157	0.93385	1	0.792269	1	0.915159	1	1	1	1	protein_coding
GRPEL2P3::exon	1	1	1	1	1	1	1	1	0.930805	0.790944	0.832932	1	0.812978	0.805218	0.0124055	0.746248	1	0.915159	1	1	1	1	processed_pseudogene
GRTP1::exon	1	1	0.882827	1	1	1	1	1	1	0.790944	0.834019	1	0.812978	0.822032	0.778815	0.171321	1	0.915159	1	1	1	1	protein_coding
GRTP1::intron	1	0.103881	1	1	1	1	1	1	0.930805	0.790944	0.832932	0	0.812978	0.847238	1	0.766044	1	0.915159	1	1	0.410132	1	protein_coding
GRWD1::exon	1	1	1	1	0.0684191	1	1	1	1	0.812454	0.836104	1	0.812978	0.805218	1	0.100169	1	0.915159	2.03962e-06	4.82217e-05	1	1	protein_coding
GRWD1::intron	1	1	1	1	1	1	1	1	0.93427	0.790944	0.862887	1	0.812978	0.805218	0	0.921133	1	0.920324	1	1	1	1	protein_coding
GRXCR1::exon	1	1	1	1	1	1	1	1	0.930805	0.790944	0.832932	1	0.812978	0.805218	0.0124055	0.746248	1	0.915159	1	1	1	1	protein_coding
GRXCR1::intron	1	0.912716	1	1	0.365368	0.291131	1	0.390854	0.943488	0.533128	0.855807	1	0.822779	0.858742	0.102307	0.809887	1	0.916935	1	1	1	1	protein_coding
GS1-24F4.2::exon	1	1	1	1	1	1	0.853775	1	0.934474	0.800336	0.832932	1	0.816213	0.844903	0.313164	0.00202775	1	0.915159	1	1	1	1	lincRNA
GS1-24F4.2::intron	1	1	1	1	1	0.17634	1.71324e-08	1	0.93427	0.790944	0.832932	1	0.812978	0.83219	0.0541996	0.775242	1	0.915159	1	1	1	1	lincRNA
GS1-279B7.1::exon	1	1	1	1	1	1	1	1	0.930805	0.790944	0.832932	1	0.812978	0.805218	0.0124055	0.746248	1	0.915159	1	1	1	1	processed_transcript
GS1-279B7.1::intron	1	1	1	1	1	1	1	1	0.930805	0.790944	0.832932	1	0.812978	0.805218	0.0124055	0.746248	1	0.915159	1	1	1	1	processed_transcript
GSAP::exon	1	1	1	1	1	1	1	1	0.930805	0.790944	0.832932	1	0.812978	0.805218	0.0124055	0.746248	1	0.915159	1	1	1	1	retained_intron
GSAP::intron	1	0.603615	1	1	1	1	1	1	0.237655	0.847368	0.832932	1	0.845831	0.899589	0.192106	0.857828	1	0.928244	1	1	1	1	retained_intron
GSC::exon	1	1	1	1	1	1	1	1	0.943488	0.790944	0.832932	1	0.830365	0.000600925	0.377496	0.815582	1	0.918863	1	1	1	1	protein_coding
GSC::intron	1	1	1	1	1	1	1	1	0.930805	0.790944	0.832932	1	0.812978	0.805218	0.0124055	0.746248	1	0.915159	1	1	1	1	protein_coding
GSDMA::exon	1	1	1	1	1	1	1	1	0.930805	0.790944	0.832932	1	0.812978	0.818372	0.020695	0.766044	1	0.915159	1	1	1	1	protein_coding
GSDMA::intron	1	1	1	1	1	1	1	1	0.930805	0.790944	0.832932	1	0.812978	0.805218	0.0124055	0.746248	1	0.915159	0.0397778	1	1	1	protein_coding
GSDMB::exon	0.00379983	1	0.849065	1	1	1	1	1	1	0.804081	0.849228	1	0.812978	0.805218	0.532478	0.0402437	1	0.971428	1	1	1	1	retained_intron
GSDMB::intron	1	1	0.46599	1	1	1	1	1	1	0.937992	0.849228	1	0.812978	0.805218	0.500243	0.0411771	1	0.971748	1	1	1	1	retained_intron
GSDMC::exon	1	1	1	1	1	1	1	1	0.930805	0.790944	0.832932	1	0.812978	0.805218	0.0124055	0.746248	1	0.915159	1	1	1	1	retained_intron
GSDMC::intron	1	1	1	1	1	1	1	1	0.930805	0.790944	0.832932	1	0.812978	0.818372	0.0282003	0.766044	1	0.915159	1	1	1	1	retained_intron
GSDMD::exon	1	1	1	1	1	1	1	1	0.930805	0.790944	0.832932	1	0.812978	0.805218	0.0124055	0.746248	1	0.915159	1	1	1	1	retained_intron
GSDMD::intron	1	1	1	0.132807	1	1	1	1	0.930805	0.790944	0.832932	1	0.812978	0.805218	0.0124055	0.746248	1	0.915159	7.58954e-05	1	1.22189e-06	1	retained_intron
GSDME::exon	1	1	1	1	1	1	1	1	0.930805	0.863821	0.832932	1	0.812978	0.909645	0.475746	0.0365888	1	0.970012	1	1	1	1	retained_intron
GSDME::intron	1	1	1	1	1	1	1	1	0.93851	0.851673	0.892555	1	0.812978	0.805218	0	0.766044	1	0.915159	1	1	1	1	retained_intron
GSE1::exon	1	1	1	1	1	1	1	1	0.934474	0.794605	0.832932	0.123575	0.812978	0.805218	0.547196	0.00504187	0.0384149	1	3.97291e-15	5.36985e-15	0.340091	1	processed_transcript
GSE1::intron	1	1	1	0.828224	1	0.141166	9.93227e-14	1	0.930805	0.790944	0.832932	1	0.812978	0.325166	1	0.746248	1	0.915159	3.97291e-15	1.04264e-11	3.40184e-08	6.83693e-06	processed_transcript
GSG1::exon	1	1	1	1	1	1	1	1	0.930805	0.790944	0.832932	1	0.812978	0.805218	0.0124055	0.746248	1	0.915159	1	1	1	1	protein_coding
GSG1::intron	1	1	1	1	1	1	1	1	0.930805	0.790944	0.832932	0	0.812978	0.805218	0.0124055	0.746248	1	0.915159	1	1	1	1	protein_coding
GSG1L::exon	1	1	1	1	1	1	1	1	0.930805	0.790944	0.832932	1	0.812978	0.805218	0.0124055	0.746248	1	0.915159	1	1	0.375208	1	protein_coding
GSG1L::intron	1	1	1	1	1	1	1	1	0.446042	0.790944	0.832932	1	0.939903	0.805218	1	0.955983	1	0.915159	0.562203	0.242125	0.323898	1	protein_coding
GSK3A::exon	1	1	1	1	1	1	1	1	1	0.831759	0.845644	0.218089	0.812978	0.80609	0.389845	2.50879e-07	1	0.954672	3.97291e-15	5.36985e-15	0.371783	1	protein_coding
GSK3A::intron	1	1	0.0287426	1	1	1	1	1	1	0.790944	0.910799	1	0.812978	0.981197	1	0.140276	1	0.915159	1	1	1	1	protein_coding
GSK3B::exon	1	1	1	1	0.392563	1	1	1	1	0.790944	0.832932	1	0.812978	0.963511	0.507398	0.746248	4.94859e-07	0.937056	0.000489099	0.0360694	1	1	retained_intron
GSK3B::intron	1	0.00298996	1	1	0.0539066	1	1	2.39964e-07	0.930805	0.790944	0.996012	0.0121486	0.812978	0.162547	1	0.746248	1	0.915159	1	1	1	1	retained_intron
GSKIP::exon	1	1	1	1	1	0.90285	1	1	1	0.817648	0.832932	1	0.812978	0.871552	0.91355	0.00254527	1	0.918781	1	1	1	1	protein_coding
GSKIP::intron	1	1	1	1	1	1	1	1	0.930805	0.790944	0.995789	1	0.904784	0.805218	0.92461	0.00306367	0.000524156	0.915159	1	1	1	1	protein_coding
GSN-AS1::exon	1	1	1	1	1	1	1	1	0.930805	0.790944	0.832932	1	0.812978	0.805218	0.0124055	0.746248	1	0.915159	1	1	1	1	antisense
GSN::exon	0.788448	1	0.767171	1	0.673152	1	1	1	0.93427	0.791579	0.832932	1	0.812978	0.832507	0.0551239	0.77576	1	0.915159	1	1	0.00881759	1	protein_coding
GSN::intron	1	1	1	1	1	1	1	1	0.930805	0.790944	0.832932	1	0.87249	0.00499337	0.47555	0.873855	1	0.936945	0.067406	0.844603	1	1	protein_coding
GSPT1::exon	1	1	1	1	1	1	1	1	1	0.83002	0.513036	0.186483	0.812978	0.805218	0.683809	0.688493	1	0.937612	1	1	1	1	protein_coding
GSPT1::intron	1	0.698587	1	1	1	1	1	1	0.934474	0.790944	0.832932	1	0.812978	0.805218	1	0.355606	1	0.915159	1	1	1	1	protein_coding
GSR::exon	1	1	1	1	1	1	1	1	0.992687	0.800336	0.832932	1	0.812978	0.805218	8.76532e-05	0.841327	1	0.963194	1	1	1	1	processed_transcript
GSR::intron	1	0.423125	1	1	0.962968	1	1	1	0.482726	0.790944	0.858976	1	0.85822	0.818372	1	0.689575	1	0.915159	1	1	1	1	processed_transcript
GSS::exon	1	1	1	1	1	1	1	1	0.954983	0.727164	0.832932	1	0.812978	0.932208	1	0.227061	1	0.976168	0.000584347	1	1	1	protein_coding
GSS::intron	1	1	1	1	1	1	1	1	0.96035	0.83018	0.835966	1	0.812978	0.990238	0.0124055	0.394644	1	0.915159	1	1	1	1	protein_coding
GSTA10P::intron	1	1	1	1	1	1	1	1	0.930805	0.790944	0.832932	1	0.812978	0.818372	0.0329089	0.766044	1	0.915159	1	1	1	1	unprocessed_pseudogene
GSTA11P::intron	1	1	1	1	1	1	1	1	0.930805	0.790944	0.832932	1	0.812978	0.818372	0.0282003	0.766044	1	0.915159	1	1	1	1	unprocessed_pseudogene
GSTA1::intron	1	1	1	1	1	1	1	1	0.930805	0.790944	0.832932	1	0.812978	0.805218	0.0124055	0.746248	1	0.915159	1	1	1	1	protein_coding
GSTA2::intron	1	1	1	1	1	1	1	1	0.930805	0.790944	0.832932	1	0.812978	0.805218	0.0124055	0.746248	1	0.915159	1	1	1	1	protein_coding
GSTA3::intron	1	1	1	1	1	1	1	1	0.930805	0.790944	0.832932	1	0.812978	0.805218	0.0124055	0.746248	1	0.915159	1	1	1	1	protein_coding
GSTA4::exon	1	1	1	1	1	1	1	1	1	0.790944	0.832932	1	0.816157	0.850356	0.00689887	0.746248	1	0.925507	1	1	1	1	protein_coding
GSTA4::intron	1	0.95524	1	1	1	1	1	1	0.979685	0.790944	0.832932	1	0.83676	0.654205	1	0.209848	1	0.915159	1	1	1	1	protein_coding
GSTA5::intron	1	1	1	1	1	1	1	1	0.930805	0.790944	0.832932	1	0.812978	0.805218	0.0124055	0.746248	1	0.915159	1	1	1	1	protein_coding
GSTA6P::exon	1	1	1	1	1	1	1	1	0.930805	0.790944	0.832932	1	0.812978	0.805218	0.0124055	0.746248	1	0.915159	1	1	1	1	unprocessed_pseudogene
GSTA6P::intron	1	1	1	1	1	1	1	1	0.930805	0.790944	0.832932	1	0.812978	0.805218	0.0124055	0.746248	1	0.915159	1	1	1	1	unprocessed_pseudogene
GSTA7P::intron	1	1	1	1	1	1	1	1	0.930805	0.790944	0.832932	1	0.812978	0.805218	0.0124055	0.746248	1	0.915159	1	1	1	1	unprocessed_pseudogene
GSTA8P::exon	1	1	1	1	1	1	1	1	0.930805	0.790944	0.832932	1	0.812978	0.805218	0.0124055	0.746248	1	0.915159	1	1	1	1	unprocessed_pseudogene
GSTA8P::intron	1	1	1	1	1	1	1	1	0.930805	0.790944	0.832932	1	0.812978	0.805218	0.0124055	0.746248	1	0.915159	1	1	1	1	unprocessed_pseudogene
GSTA9P::intron	1	1	1	1	0.962968	1	1	1	0.930805	0.790944	0.832932	1	0.812978	0.805218	0.0124055	0.746248	1	0.915159	0.0397778	1	1	1	transcribed_unprocessed_pseudogene
GSTCD::exon	1	1	1	1	1	1	1	1	0.930805	0.790944	0.832932	1	0.812978	1	1	0.746248	1	0.915159	1	1	1	1	retained_intron
GSTCD::intron	1	0.490936	1	1	1	0.213854	1	0.00470663	0.988454	0.790944	0.993049	1	0.812978	0.726796	0.289588	0.264287	1	0.948781	1	1	1	1	retained_intron
GSTK1::exon	1	1	1	1	1	1	1	1	1	0.790944	0.832932	1	0.853623	0.604954	1	0.507048	1	0.928058	0.0405162	1	1	1	protein_coding
GSTK1::intron	1	1	0.0282335	1	1	1	1	1	0.934474	0.893159	0.832932	1	0.812978	0.999271	0.829838	0.223639	1	0.915159	1	1	1	1	protein_coding
GSTM1::exon	1	1	1	1	1	1	1	1	0.930805	0.790944	0.832932	1	0.812978	0.805218	0.0124055	0.746248	1	0.915159	1	1	1	1	protein_coding
GSTM1::intron	1	1	1	1	1	1	1	1	0.930805	0.790944	0.832932	1	0.812978	0.805218	0.0124055	0.746248	1	0.915159	1	1	1	1	protein_coding
GSTM2::exon	1	1	1	1	1	1	1	1	1	0.800336	0.00860338	1	0.812978	0.805218	0.615138	0.934078	1	0.915159	1	1	1	1	retained_intron
GSTM2::intron	1	1	1	1	1	0.00189102	1	1	0.961446	0.790944	0.751183	1	0.812978	0.892983	0.17248	0.849114	1	0.92573	1	1	1	1	retained_intron
GSTM3::exon	1	1	1	1	1	1	1	1	1	0.790944	0.832932	1	0.816157	0.844903	8.76532e-05	0.746248	1	0.974055	1	1	1	1	processed_transcript
GSTM3::intron	1	1	0.0728344	1	1	1	1	1	0.954983	0.790944	0.832932	1	0.838791	0.641661	0.145458	0.835532	1	0.922277	1	1	1	1	processed_transcript
GSTM4::exon	1	1	1	1	1	1	1	1	0.934474	0.790944	0.832932	1	0.816157	0.840074	0.0629288	0.782999	1	0.915159	0.132879	1	1	1	processed_transcript
GSTM4::intron	1	1	1	1	1	1	1	1	0.0811578	0.790944	0.832932	1	0.95549	0.988181	0.55529	0.746248	1	0.980021	8.13635e-08	6.02331e-06	0.191565	1	processed_transcript
GSTM5::exon	1	1	1	1	0.962968	1	1	1	0.930805	0.790944	0.832932	1	0.812978	0.805218	0.0124055	0.746248	1	0.915159	1	1	1	1	protein_coding
GSTM5::intron	1	1	1	1	1	1	1	1	0.930805	0.790944	0.832932	1	0.812978	0.820689	0.0383396	0.767826	1	0.915159	1	1	1	1	protein_coding
GSTO1::exon	1	1	1	1	1	1	1	1	1	0.790944	0.973278	1	0.845749	0.805218	0.0230099	0.746248	1	0.915159	1	1	1	1	processed_transcript
GSTO1::intron	1	1	0.0407494	1	1	1	1	1	0.988499	0.790944	0.852189	1	0.812978	0.987744	1	0.180292	1	0.944031	1	1	1	1	processed_transcript
GSTO2::exon	1	1	1	0.694028	1	1	1	1	0.945653	0.790944	0.859462	1	0.816213	0.528598	0.109001	0.814025	1	0.918666	0.00214971	1	0.00431476	1	retained_intron
GSTO2::intron	1	0.693335	1	0.00021547	1	0.01874	1	1	0.94571	0.738746	0.832932	1	0.812978	0.805218	0.889866	0.98987	1	0.960987	0.451795	0.29362	0	1	retained_intron
GSTP1::exon	1	1	1	1	1	1	1	1	1	0.790944	0.832932	1	0.862317	0.495913	0.150493	0.746248	1	0.926381	1	1	1	1	nonsense_mediated_decay
GSTP1::intron	1	1	0.744562	1	1	1	0.00239751	1	0.930805	0.790944	0.954565	1	0.812978	0.967015	0.470817	0.656714	1	0.915159	1.55627e-07	0.0759939	0.0309532	1	nonsense_mediated_decay
GSTP1P1::exon	1	1	1	1	1	1	1	1	0.930805	0.790944	0.832932	1	0.812978	0.805218	0.0124055	0.746248	1	0.915159	1	1	1	1	processed_pseudogene
GSTZ1::exon	1	1	1	1	1	1	1	1	0.852533	0.849421	0.312846	1	0.812978	0.824865	0.78517	0.746248	1	0.996188	1	1	1	1	protein_coding
GSTZ1::intron	1	1	1	1	1	1	0.190216	1	0.930805	0.885069	0.873494	1	0.812978	0.805218	1	0.00577754	1	0.921806	1	1	1	1	protein_coding
GSX1::exon	1	1	1	1	1	1	1	1	0.930805	0.790944	0.832932	1	0.812978	0.820689	0.0383396	0.767826	1	0.915159	1	1	1	1	protein_coding
GSX1::intron	1	1	1	1	1	1	1	1	0.930805	0.790944	0.832932	1	0.812978	0.805218	0.0124055	0.746248	1	0.915159	1	1	1	1	protein_coding
GSX2::exon	1	1	1	1	1	1	1	1	0.930805	0.790944	0.832932	1	0.812978	0.805218	0.0124055	0.746248	1	0.915159	1	1	1	1	processed_transcript
GSX2::intron	1	1	1	1	1	1	1	1	0.930805	0.790944	0.832932	1	0.812978	0.805218	0.0124055	0.746248	1	0.915159	1	1	1	1	processed_transcript
GTDC1::exon	1	1	1	1	1	1	1	1	0.948707	0.790944	0.862792	1	0.812978	0.868173	0.118567	0.820477	1	0.918863	1	1	1	1	processed_transcript
GTDC1::intron	1	0.106336	1	1	1	0.115764	0.972216	1	1	0.790944	0.898985	1	0.812978	0.543828	0.963714	0.746248	1	0.915159	1	1	1	1	processed_transcript
GTF2A1::exon	1	1	1	1	1	0.7785	1	1	1	0.790944	0.832932	1	0.812978	0.805218	1	0.746248	1.76358e-09	0.915159	1	1	1	1	retained_intron
GTF2A1::intron	1	0.345076	0.687522	1	1	1	1	0.11594	0.930805	0.790944	0.993049	1	0.812978	0.839113	1	0.746248	1	0.915159	1	1	1	1	retained_intron
GTF2A1L::exon	1	1	1	1	1	1	1	1	0.930805	0.790944	0.832932	1	0.812978	0.805218	0.0124055	0.746248	1	0.915159	1	1	1	1	protein_coding
GTF2A2::exon	1	1	1	1	1	1	1	1	0.930805	0.826145	0.832932	1	0.812978	0.805218	1	1.12774e-05	1	0.915159	1	1	1	1	retained_intron
GTF2A2::intron	1	0.470119	0.163934	1	0.00600583	0.658936	1	0	0.930805	0.790944	0.980192	1	0.684568	1	1	0.746248	1	0.915159	1	1	1	1	retained_intron
GTF2B::exon	1	1	1	1	1	1	1	1	0.97435	0.800336	0.832932	1	0.894633	0.814778	3.86849e-11	0.746248	1	0.924664	1	1	1	1	protein_coding
GTF2B::intron	1	0.872969	1	1	0.105729	0.405931	1	0.0107312	0.930805	0.790944	1	1	0.812978	0.83219	0.015916	0.766044	1	0.915159	1	1	1	1	protein_coding
GTF2E1::exon	1	1	1	1	0.00102915	1	1	1	0.930805	0.790944	0.835966	1	0.812978	0.224356	1	0.99922	1	0.966165	0.935912	1	1	1	retained_intron
GTF2E1::intron	1	1	1	1	0.575185	0.924057	0.807149	1	0.934474	0.849481	0.99038	1	0.812978	0.488714	0.0234074	0.758677	1	0.915159	1	1	1	1	retained_intron
GTF2E2::exon	1	1	1	1	1	0.879954	1	1	1	0.790944	0.832932	1	0.812978	0.818372	1	0.0743056	1	0.957913	1	1	1	1	protein_coding
GTF2E2::intron	1	0.288945	1	1	1	1	1	0.943201	0.930805	0.820813	0.960972	1	0.812978	0.471502	0.346666	0.999956	1	0.915159	1	1	1	1	protein_coding
GTF2F1::exon	1	1	1	1	1	1	1	1	0.999687	0.790944	0.832932	1	0.812978	0.86026	0.0493178	0.99572	0.308686	0.915159	8.56439e-13	3.37176e-05	1	1	protein_coding
GTF2F1::intron	1	1	0.636007	1	1	1	1	1	1	0.790944	0.967475	1	0.812978	0.0221449	0.742302	0.695443	1	0.922206	1	1	1	1	protein_coding
GTF2F2::exon	1	1	1	1	1	1	1	1	1	0.790944	0.832932	1	0.812978	0.981625	1	0.551157	0.0752159	0.915159	1	1	1	1	processed_transcript
GTF2F2::intron	1	3.46258e-07	1	1	5.49007e-06	0.479379	1	1.89056e-13	1	0.790944	0.988403	1	0.812978	1	0.270376	0.746248	1	0.915159	1	1	1	1	processed_transcript
GTF2F2P1::exon	1	1	1	1	1	1	1	1	0.930805	0.790944	0.832932	1	0.812978	0.805218	0.0124055	0.746248	1	0.915159	1	1	1	1	processed_pseudogene
GTF2H1::exon	1	1	1	1	1	1	1	1	1	0.790944	0.832932	1	0.812978	0.842021	0.0536748	0.492471	1	0.924855	1	1	1	1	retained_intron
GTF2H1::intron	1	1	0.892206	1	0.387727	1	1	0.0533504	0.969486	0.790944	0.942872	1	0.812978	0.805218	1	0.405476	1	0.915159	1	1	1	0.365779	retained_intron
GTF2H2::exon	1	1	1	1	1	1	1	1	0.949407	0.813971	0.954863	1	0.812978	0.805218	1.2132e-11	0.8216	1	0.915159	1	1	1	1	retained_intron
GTF2H2::intron	1	1	1	1	1	1	1	0.0611905	0.943488	0.790944	0.98592	1	0.820448	0.525108	1	0.0512159	1	0.950423	1	1	1	1	retained_intron
GTF2H2B::exon	1	1	1	1	1	1	1	1	0.964841	0.845848	0.888512	1	0.812978	0.755453	0.187308	0.855621	1	0.915159	1	1	1	1	transcribed_unprocessed_pseudogene
GTF2H2B::intron	1	1	0.0264908	1	1	1	1	0.00235034	0.962101	0.84111	0.832932	1	0.812978	0.893484	0.174606	0.849938	1	0.915159	1	1	0.587943	1	transcribed_unprocessed_pseudogene
GTF2H2C::exon	1	1	1	1	1	1	1	1	0.988394	0.790944	0.832932	1	0.812978	0.805218	0.311189	0.900648	1	0.946721	1	1	1	1	processed_transcript
GTF2H2C::intron	1	1	1	1	1	1	1	0.336656	0.930805	0.928065	0.843398	1	0.812978	0.968822	0.481981	0.67296	1	0.915159	1	1	1	1	processed_transcript
GTF2H3::exon	1	1	1	1	0.777297	1	1	1	0.948748	0.790944	0.832932	1	0.812978	0.140325	1	0.813368	4.29292e-06	0.915159	1	1	1	1	nonsense_mediated_decay
GTF2H3::intron	1	1	1	1	1	0.121369	0.0285816	1	0.994443	0.803962	0.886816	0.169586	0.812978	0.818372	0	0.766044	1	0.915159	1	1	1	1	nonsense_mediated_decay
GTF2H4::exon	1	1	0.869312	1	1	1	1	1	0.930805	0.790944	0.920784	0	0.812978	1	1	0.641729	1	0.915159	1	1	1	1	retained_intron
GTF2H4::intron	1	1	0.22218	1	1	1	1	1	0.930805	0.979082	0.832932	1	0.977766	0.105239	0.676196	0.986392	1	0.915159	1	1	1	1	retained_intron
GTF2H5::exon	1	1	1	1	1	1	1	1	1	0.790944	0.832932	1	0.851251	0.805218	0.0337262	0.746248	1	0.915159	1	1	1	1	protein_coding
GTF2H5::intron	1	1	1	1	1	0.571385	1	1	0.935946	0.790944	0.879361	1	0.846811	9.11046e-05	1	0.6452	1	0.915159	1	1	1	1	protein_coding
GTF2I::exon	1	1	1	1	1	1	1	1	0.930805	0.790944	0.832932	1	0.812978	0.805218	1	0.973845	1	0.915159	0.196551	1	1	1	retained_intron
GTF2I::intron	1	0.0611897	1	1	1	1	1	1	1	0.790944	0.837939	1	0.812978	1	0.953817	0.38457	1	0.915159	1	1	1	1	retained_intron
GTF2IP11::intron	1	1	1	1	1	1	1	1	0.930805	0.790944	0.832932	1	0.812978	0.805218	0.0124055	0.746248	1	0.915159	1	1	1	1	unprocessed_pseudogene
GTF2IP12::exon	1	1	1	1	1	1	1	1	0.967376	0.790944	0.891378	1	0.812978	0.77543	0.196347	0.859582	1	0.929235	1	1	1	1	transcribed_unprocessed_pseudogene
GTF2IP12::intron	1	1	0.49754	1	0.812988	1	1	1	1	0.808717	0.832932	1	0.816213	0.978574	0.557508	0.746248	1	0.915159	1	1	1	1	transcribed_unprocessed_pseudogene
GTF2IP13::exon	1	1	1	1	1	1	1	1	0.930805	0.790944	0.832932	1	0.812978	0.805218	0.0124055	0.746248	1	0.915159	1	1	1	1	processed_transcript
GTF2IP13::intron	1	1	1	1	0.186211	1	1	1	0.930805	0.790944	0.835966	1	0.812978	0.822032	0.0414132	0.769878	1	0.915159	1	1	1	1	processed_transcript
GTF2IP14::exon	1	1	1	1	1	1	1	1	0.930805	0.790944	0.832932	1	0.812978	0.805218	0.0124055	0.746248	1	0.915159	1	1	1	1	unprocessed_pseudogene
GTF2IP14::intron	1	1	1	1	1	0.00709254	1	1	1	0.831467	0.871276	1	0.812978	0.0171629	0.581982	0.746248	1	0.979332	1	1	1	1	unprocessed_pseudogene
GTF2IP1::exon	1	1	1	1	1	1	1	1	0.930805	0.790944	0.832932	1	0.812978	0.820689	0.0383396	0.767826	1	0.915159	1	1	1	1	processed_transcript
GTF2IP1::intron	1	1	1	1	1	1	1	1	0.930805	0.790944	0.835966	1	0.812978	0.822032	0.0414132	0.769878	1	0.915159	1	1	1	1	processed_transcript
GTF2IP20::exon	1	1	1	1	1	1	1	1	0.930805	0.790944	0.832932	1	0.812978	0.805218	0.0124055	0.746248	1	0.915159	1	1	1	1	transcribed_unprocessed_pseudogene
GTF2IP20::intron	1	1	1	1	1	1	1	1	0.930805	0.790944	0.832932	1	0.812978	0.818372	0.0316602	0.766044	1	0.915159	1	1	1	1	transcribed_unprocessed_pseudogene
GTF2IP23::exon	1	1	1	1	0.839907	1	1	1	0.93851	0.790944	0.849609	1	0.812978	0.851161	0.0897421	0.800892	1	0.915159	1	1	1	1	unprocessed_pseudogene
GTF2IP23::intron	1	1	1	1	1	1	1	1	0.935662	0.803209	0.847767	1	0.816157	0.805218	0	0.746248	1	0.915159	1	1	1	1	unprocessed_pseudogene
GTF2IP2::intron	1	1	1	1	1	1	1	1	0.930805	0.790944	0.832932	1	0.812978	0.805218	0.0124055	0.746248	1	0.915159	1	1	1	1	unprocessed_pseudogene
GTF2IP4::exon	1	1	1	1	1	1	1	1	0.930805	0.897369	0.832932	1	0.812978	0.945265	0.351104	0.478552	1	0.915159	1	1	1	1	transcribed_processed_pseudogene
GTF2IP4::intron	1	1	1	1	0.753199	1	1	1	0.934474	0.790944	0.832932	1	0.812978	5.46125e-05	0.820136	0.963598	1	0.926163	1	1	1	1	transcribed_processed_pseudogene
GTF2IP5::intron	1	1	1	1	0.537595	0.121923	1	1	0.930805	0.790944	0.832932	1	0.812978	0.818372	0.0329089	0.766044	1	0.915159	1	1	1	1	unprocessed_pseudogene
GTF2IP6::exon	1	1	1	1	1	1	1	1	0.930805	0.790944	0.832932	1	0.812978	0.805218	0.0124055	0.746248	1	0.915159	1	1	1	1	unprocessed_pseudogene
GTF2IP6::intron	1	1	1	1	1	1	1	1	0.930805	0.790944	0.832932	1	0.812978	0.818372	0.0329089	0.766044	1	0.915159	1	1	1	1	unprocessed_pseudogene
GTF2IP7::exon	1	1	1	1	1	1	1	1	0.930805	0.790944	0.832932	1	0.812978	0.805218	0.0124055	0.746248	1	0.915159	1	1	1	1	transcribed_unprocessed_pseudogene
GTF2IP7::intron	1	1	1	1	1	1	1	1	0.934474	0.800336	0.845644	1	0.816157	0.844903	0.0780576	0.0892791	1	0.915159	1	1	1	1	transcribed_unprocessed_pseudogene
GTF2IP8::intron	1	1	1	1	1	1	1	1	0.930805	0.790944	0.832932	1	0.812978	0.805218	0.0124055	0.746248	1	0.915159	1	1	1	1	unprocessed_pseudogene
GTF2IP9::exon	1	1	1	1	1	1	1	1	0.930805	0.790944	0.832932	1	0.812978	0.805218	0.0124055	0.746248	1	0.915159	1	1	1	1	transcribed_unprocessed_pseudogene
GTF2IP9::intron	1	1	1	1	1	1	1	1	0.930805	0.790944	0.832932	1	0.812978	0.805218	0.0124055	0.746248	1	0.915159	1	1	1	1	transcribed_unprocessed_pseudogene
GTF2IRD1::exon	1	1	1	1	1	1	1	1	1	0.790944	0.832932	1	0.845749	0.805218	1	0.746248	1	0.915159	9.00271e-05	0.00224342	1	8.20139e-05	protein_coding
GTF2IRD1::intron	1	0.432664	1	1	1	4.52051e-07	1	1	1	0.790944	0.849228	1	0.812978	0.805218	1	0.172596	1	0.915159	3.97291e-15	9.30659e-10	0.0289232	1.26112e-06	protein_coding
GTF2IRD1P1::intron	1	1	1	1	1	1	1	1	0.930805	0.790944	0.832932	1	0.812978	0.818372	0.020695	0.766044	1	0.915159	1	1	1	1	transcribed_unprocessed_pseudogene
GTF2IRD2::exon	1	1	1	1	1	1	1	1	0.930805	0.790944	0.832932	1	0.812978	0.805218	0.0124055	0.746248	1	0.915159	1	1	1	1	retained_intron
GTF2IRD2::intron	1	1	1	1	0.962968	1	1	1	0.930805	0.790944	0.832932	1	0.812978	0.805218	0.0124055	0.746248	1	0.915159	1	1	1	1	retained_intron
GTF2IRD2B::exon	1	1	1	1	1	1	1	1	0.94084	0.806862	0.852189	1	0.816157	0.854488	0.0958485	0.116169	1	0.915369	1	1	1	1	processed_transcript
GTF2IRD2B::intron	1	1	1	1	1	0.0326547	1	1	0.93349	0.790944	0.835966	1	0.812978	0.825796	0.0439148	0.773966	1	0.915159	0.0979968	1	1	1	processed_transcript
GTF2IRD2P1::intron	1	1	1	1	0.962968	1	1	1	0.930805	0.790944	0.832932	1	0.812978	0.805218	0.0124055	0.746248	1	0.915159	1	1	1	1	retained_intron
GTF3A::exon	1	1	1	1	1	1	1	1	1	0.804081	0.832932	1	0.909463	0.805218	0.155547	0.210081	1	0.959196	1	1	1	1	processed_transcript
GTF3A::intron	1	1	0.168879	1	1	0.00936345	1	1	1	0.790944	0.832932	1	0.812978	0.912437	0.987175	0.011224	1	0.915159	1	1	1	1	processed_transcript
GTF3AP6::exon	1	1	1	1	1	1	1	1	0.930805	0.790944	0.832932	1	0.812978	0.805218	0.0124055	0.746248	1	0.915159	1	1	1	1	processed_pseudogene
GTF3C1::exon	1	1	1	1	1	1	1	1	0.930805	0.790944	0.832932	1	0.812978	0.805218	1	0.746248	2.86978e-05	0.918863	0.120812	1	1	1	nonsense_mediated_decay
GTF3C1::intron	1	1	0.690535	1	1	0.291883	1	1	0.930805	0.790944	0.930138	0.395889	0.812978	0.805218	1	0.388011	1	0.915159	1	1	1	1	nonsense_mediated_decay
GTF3C2::exon	1	1	1	1	1	1	1	1	1	0.790944	0.832932	1	0.812978	0.978165	0.0679474	0.974132	0.323276	0.915159	0.0857258	1	1	1	retained_intron
GTF3C2::intron	1	1	0.151323	1	1	1	0.996895	1	0.930805	0.790944	0.832932	1	0.812978	0.873795	1	0.451355	0.0328771	0.915159	1	1	1	1	retained_intron
GTF3C3::exon	1	1	1	1	1	1	1	1	1	0.790944	0.813791	1	0.812978	0.818372	1	0.746248	1	0.915159	1	1	1	1	retained_intron
GTF3C3::intron	1	1	0.186072	1	0.962968	1	1	0.0186126	0.930805	0.790944	0.873639	1	0.812978	0.805218	1	0.746248	1	0.915159	1	1	1	1	retained_intron
GTF3C4::exon	1	1	1	1	0.553291	1	1	1	1	0.824808	0.832932	1	0.816157	0.844903	0.230901	0.0314767	1.6337e-10	0.915159	1	1	1	1	protein_coding
GTF3C4::intron	1	1	1	1	0.831553	0.73312	1	1	1	0.790944	0.992365	1	0.812978	0.805218	1	0.257401	1	0.915159	1	1	1	1	protein_coding
GTF3C5::exon	1	1	1	1	1	1	1	1	1	0.790944	0.832932	1	0.812978	0.844903	1	0.746248	1	0.915159	1	1	1	1	protein_coding
GTF3C5::intron	1	1	0.891351	1	1	1	1	1	0.930805	0.800336	0.903113	1	0.812978	0.805218	1	0.460174	1	0.915159	1	1	1	1	protein_coding
GTF3C6::exon	1	1	1	1	1	1	1	1	1	0.790944	0.832932	1	0.812978	0.896883	1	0.624327	1	0.927781	1	1	1	1	processed_transcript
GTF3C6::intron	1	0.515296	0.916601	1	1	1	1	1	0.961149	0.935045	0.832932	1	0.812978	0.889815	0.946398	0.00960834	1	0.924864	1	1	1	1	processed_transcript
GTPBP10::exon	1	0.761813	1	1	0.734812	1	1	0.516846	0.930805	0.800336	0.832932	1	0.812978	1	0.976428	0.112988	1	0.915159	1	1	1	1	protein_coding
GTPBP10::intron	1	0.231296	0.277017	1	0.905071	0.00316635	1	0.106502	0.999687	0.790944	0.832932	1	0.812978	0.384142	1	0.767826	1	0.915159	0.981424	1	1	1	protein_coding
GTPBP2::exon	1	1	1	1	1	1	1	1	0.930805	0.790944	0.832932	1	0.812978	0.781275	1	0.746248	1	0.989868	0.0562709	0.216718	1	1	processed_transcript
GTPBP2::intron	1	1	0.515208	1	1	1	1	1	0.999249	0.790944	0.853737	1	0.816213	0.358334	1	0.386393	1	0.915159	1	1	1	1	processed_transcript
GTPBP3::exon	1	1	1	1	1	1	1	1	0.982419	0.790944	0.832932	1	0.812978	0.805218	0.103602	0.918999	0.0252874	0.997393	0.0782401	1	1	1	processed_transcript
GTPBP3::intron	1	0.862664	8.48599e-06	0.0031881	0.329573	0.0295142	0	1	0.255604	0.967246	0.832932	1	0.965789	0.805218	1	0.259866	1	0.957481	0	0	1.99197e-05	1	processed_transcript
GTPBP4::exon	1	1	1	1	1	1	1	1	1	0.790944	0.859462	1	0.812978	0.876502	0.00507401	0.590272	1	0.915159	1	1	1	1	processed_transcript
GTPBP4::intron	1	0.789743	7.75929e-11	1	6.98897e-05	2.51982e-11	0.00013418	1	0.950037	0.790944	0.832932	0	0.975414	0.603278	0.0914372	0.984532	1	0.9508	1	0.00428549	1	1	processed_transcript
GTPBP8::exon	1	1	1	1	1	1	1	1	0.930805	0.94053	0.832932	1	0.881646	0.805218	3.4208e-10	0.754614	1	0.922206	1	1	1	1	protein_coding
GTPBP8::intron	1	1	0.130063	1	1	1	1	0.406871	0.500642	0.790944	0.832932	1	0.870802	0.919982	0.999632	0.775242	1	0.979684	1	1	1	1	protein_coding
GTSF1::exon	1	1	1	5.87485e-10	1	1	1	1	0.930805	0.790944	0.832932	1	0.812978	0.805218	0.0124055	0.746248	1	0.915159	0	0	0	0	protein_coding
GTSF1::intron	1	1	1	0.6214	1	1	1	1	0.930805	0.805995	0.832932	1	0.817601	0.853301	0.0931001	0.802672	0	0.915369	1	0.882863	0.000504329	1	protein_coding
GTSF1L::exon	1	1	1	1	1	1	1	1	0.930805	0.790944	0.832932	1	0.812978	0.805218	0.0124055	0.746248	1	0.915159	1	1	1	1	protein_coding
GUCA1A::exon	1	1	1	1	1	1	1	1	0.930805	0.790944	0.832932	1	0.812978	0.805218	0.0124055	0.746248	1	0.915159	1	1	1	1	protein_coding
GUCA1A::intron	1	1	1	1	1	1	1	1	0.930805	0.790944	0.832932	1	0.812978	0.805218	0.0124055	0.746248	1	0.915159	1	1	1	1	protein_coding
GUCA1B::exon	1	1	1	1	1	1	1	1	0.972389	0.857574	0.367102	1	0.812978	0.908892	0.21936	0.869043	1	0.931849	1	1	1	1	protein_coding
GUCA1B::intron	1	1	1	1	1	1	1	1	0.969855	0.930407	0.885387	1	0.815865	0.00168621	0.969836	0.495889	1	0.915159	1	1	1	1	protein_coding
GUCA1C::exon	1	1	1	1	1	1	1	1	0.930805	0.790944	0.832932	1	0.812978	0.805218	0.0124055	0.746248	1	0.915159	1	1	1	1	protein_coding
GUCA1C::intron	1	1	1	1	1	1	1	1	0.930805	0.790944	0.832932	1	0.812978	0.818372	0.020695	0.766044	1	0.915159	1	1	1	1	protein_coding
GUCA2A::exon	1	1	1	1	1	1	1	1	0.930805	0.790944	0.832932	1	0.812978	0.805218	0.0124055	0.746248	1	0.915159	1	1	1	1	protein_coding
GUCA2A::intron	1	1	1	1	1	1	1	1	0.930805	0.790944	0.832932	1	0.812978	0.805218	0.0124055	0.746248	1	0.915159	1	1	1	1	protein_coding
GUCA2B::exon	1	1	1	1	1	1	1	1	0.930805	0.790944	0.832932	1	0.812978	0.805218	0.0124055	0.746248	1	0.915159	1	1	1	1	protein_coding
GUCA2B::intron	1	1	1	1	1	1	1	1	0.930805	0.790944	0.832932	1	0.812978	0.805218	0.0124055	0.746248	1	0.915159	1	1	1	1	protein_coding
GUCY1A1::exon	1	1	1	1	1	1	1	1	1	0.790944	0.741409	1	0.812978	0.998629	0.813462	0.205662	0	0.948581	1	1	1	1	nonsense_mediated_decay
GUCY1A1::intron	1	0.152008	1	1	0.851009	1	1	0.526285	0.930805	0.790944	0.842211	1	0.812978	1	1	0.580795	1	0.915159	1	1	1	1	nonsense_mediated_decay
GUCY1A2::exon	1	1	1	1	1	1	1	1	1	0.790944	0.830726	1	0.812978	0.805218	0.435433	0.931693	1	0.961729	1	1	1	1	protein_coding
GUCY1A2::intron	1	0.312413	1	1	1	1	1	1	0.94505	0.790944	0.940757	1	0.812978	0.306108	1	0.91774	0.0481707	0.915159	1	1	1	1	protein_coding
GUCY1B1::exon	1	1	1	1	1	1	1	1	0.930805	0.836414	0.832932	1	0.946917	0.805218	1	2.71682e-08	1	0.915159	1	1	1	1	protein_coding
GUCY1B1::intron	1	1	1	1	1	1	1	1	0.930805	0.790944	0.832932	1	0.812978	1.54693e-08	1	0.746248	1	0.943726	1	1	1	1	protein_coding
GUCY1B2::exon	1	1	1	1	1	1	1	1	0.981184	0.874069	0.832932	1	0.869773	0.924814	0.27068	0.361076	1	0.915159	1	1	1	1	transcribed_unitary_pseudogene
GUCY1B2::intron	1	1	1	1	1	1	1	1	0.930805	0.948297	0.921637	1	0.812978	0.939565	0.00901392	0.766044	1	0.915159	1	1	1	1	transcribed_unitary_pseudogene
GUCY2C::exon	1	1	1	1	1	1	1	1	0.930805	0.790944	0.832932	1	0.812978	0.805218	0.0124055	0.746248	1	0.915159	1	1	1	1	retained_intron
GUCY2C::intron	1	0.395342	1	1	0.0853916	0.296727	1	0.400327	0.930805	0.790944	0.832932	1	0.812978	0.805218	0.0124055	0.746248	1	0.915159	1	1	1	1	retained_intron
GUCY2D::exon	1	1	1	0	0.000216639	1	1	1	0.930805	0.790944	0.832932	1	0.812978	0.805218	0.0124055	0.746248	1	0.915159	1	1	1	0	retained_intron
GUCY2D::intron	1	1	1	0	0.412073	1	1	1	0.950037	0.790944	0.832932	1	0.823742	0.870157	0.1237	0.823362	1	0.919588	0.2454	0.00374569	1	0	retained_intron
GUCY2EP::exon	1	1	1	1	1	1	1	1	0.930805	0.790944	0.832932	1	0.812978	0.805218	0.0124055	0.746248	1	0.915159	1	1	1	1	transcribed_unprocessed_pseudogene
GUCY2EP::intron	1	1	1	1	1	1	1	1	0.930805	0.800336	0.845644	1	0.880179	0.108184	0.320704	0.788638	1	0.915159	1	1	1	1	transcribed_unprocessed_pseudogene
GUCY2GP::exon	1	1	1	1	1	1	1	1	0.930805	0.790944	0.832932	1	0.812978	0.805218	0.0124055	0.746248	1	0.915159	1	1	1	1	transcribed_unitary_pseudogene
GUCY2GP::intron	1	1	1	1	0.223964	1	1	1	0.93427	0.790944	0.835966	1	0.812978	0.316834	0.0533251	0.775242	1	0.915159	1	1	1	1	transcribed_unitary_pseudogene
GUF1::exon	1	1	1	1	1	1	1	1	0.930805	0.790944	0.892792	1	0.812978	0.907415	0.0282442	0.431479	1	0.994181	1	1	1	1	protein_coding
GUF1::intron	1	1	0.128841	1	1	1	1	0.0322198	0.934474	0.828775	0.845644	1	0.816157	2.25913e-05	1	0.746248	0.0285522	0.915159	1	1	1	1	protein_coding
GUK1::exon	1	1	1	1	1	1	1	1	1	0.528349	0.832932	1	0.812978	0.805218	1	0.766044	1	0.915159	1	1	1	1	processed_transcript
GUK1::intron	1	1	0.925982	1	0.401512	1.16015e-05	0.0613704	1	0.930805	0.790944	0.934961	1	0.812978	0.350544	1	0.746248	1	0.97357	0.200174	1	1	1	processed_transcript
GULOP::exon	1	1	1	1	1	1	1	1	0.930805	0.790944	0.832932	1	0.812978	0.805218	0.0124055	0.746248	1	0.915159	1	1	1	1	unitary_pseudogene
GULOP::intron	1	1	1	1	1	1	1	1	0.272015	0.790944	0.832932	1	0.858918	0.904793	0.207944	0.864652	1	0.930389	6.2049e-06	0.00209402	0.246414	1	unitary_pseudogene
GULP1::exon	1	1	1	1	1	1	1	1	0.773589	0.903248	0.832932	1	0.812978	0.993444	1	0.239529	1	0.921769	1	1	1	1	protein_coding
GULP1::intron	1	1	1	1	1	1	1	1	0.930805	0.790944	0.832932	1	0.812978	0.805218	1	0.747487	0.788578	0.915159	1	1	1	1	protein_coding
GUSB::exon	1	1	1	1	1	1	1	1	0.930805	0.790944	0.542928	1	0.812978	0.316834	1	0.979716	1	0.966106	1	1	1	1	processed_transcript
GUSB::intron	1	0.00507836	0.0383422	1	1	1	1	1	1	0.790944	0.899653	1	0.812978	0.590325	1	0.746248	1	0.915159	1	1	1	1	processed_transcript
GUSBP12::intron	1	1	1	1	1	1	1	1	0.930805	0.790944	0.832932	1	0.812978	0.805218	0.0124055	0.746248	1	0.915159	1	1	0.375208	1	unprocessed_pseudogene
GUSBP1::exon	1	1	1	1	1	1	1	1	0.979652	0.937027	0.963443	1	0.812978	0.00633375	0.489861	0.746248	1	0.915159	1	1	1	1	processed_transcript
GUSBP1::intron	1	1	0.853205	1	1	1	1	1	0.98895	0.790944	0.372915	1	0.816157	1	1	0.793932	1	0.915159	1	1	1	1	processed_transcript
GUSBP2::intron	1	0.732834	1	1	1	0.00233174	1	0.364811	1	0.790944	0.845644	1	0.816157	0.805218	0.501411	0.699126	1	0.915159	1	1	0.817832	1	processed_transcript
GUSBP3::intron	1	1	1	1	1	1	1	1	0.930805	0.790944	0.832932	1	0.812978	0.805218	0.0124055	0.746248	1	0.915159	1	1	1	1	transcribed_unprocessed_pseudogene
GUSBP4::exon	1	1	1	1	1	1	1	1	0.934474	0.790944	0.832932	1	0.816157	0.843844	0.0674159	0.786515	1	0.915159	1	1	1	1	transcribed_unprocessed_pseudogene
GUSBP4::intron	1	1	1	1	1	1	1	1	0.421295	0.790944	0.916065	1	0.872787	0.805218	0.281336	0.891437	1	0.942196	1	1	1	1	transcribed_unprocessed_pseudogene
GUSBP5::exon	1	1	1	1	1	1	1	1	0.930805	0.790944	0.832932	1	0.812978	0.805218	0.0124055	0.746248	1	0.915159	1	1	1	1	transcribed_processed_pseudogene
GUSBP6::exon	1	1	1	1	1	1	1	1	0.930805	0.790944	0.832932	1	0.812978	0.805218	0.0124055	0.746248	1	0.915159	1	1	1	1	transcribed_unprocessed_pseudogene
GUSBP6::intron	1	1	1	1	1	1	1	1	0.930805	0.790944	0.832932	1	0.812978	0.818372	0.0329089	0.766044	1	0.915159	1	1	1	1	transcribed_unprocessed_pseudogene
GUSBP8::exon	1	1	1	1	1	1	1	1	0.930805	0.790944	0.832932	1	0.812978	0.805218	0.0124055	0.746248	1	0.915159	1	1	1	1	unprocessed_pseudogene
GUSBP9::exon	1	1	1	1	1	1	1	1	0.930805	0.790944	0.832932	1	0.812978	0.805218	0.0124055	0.746248	1	0.915159	1	1	1	1	unprocessed_pseudogene
GUSBP9::intron	1	1	1	1	1	1	1	1	0.934474	0.790944	0.840675	1	0.816157	0.838847	0.0598749	0.781897	1	0.915159	1	1	1	1	unprocessed_pseudogene
GVINP1::exon	1	1	1	1	1	1	1	1	0.930805	0.790944	0.835966	1	0.812978	0.822032	0.0414132	0.769878	1	0.915159	1	1	1	1	transcribed_unprocessed_pseudogene
GVINP1::intron	1	1	1	1	1	1	1	1	0.482726	0.790944	0.92469	1	0.812978	0.9374	0.316964	0.902357	1	0.915159	1	1	1	1	transcribed_unprocessed_pseudogene
GVINP2::exon	1	1	1	1	1	1	1	1	0.930805	0.790944	0.832932	1	0.812978	0.805218	0.0124055	0.746248	1	0.915159	1	1	1	1	processed_pseudogene
GVQW3::exon	1	1	1	1	1	1	1	1	0.930805	0.818324	0.860284	1	0.830365	0.805218	0.593588	0.0632363	1	0.976324	1	1	1	1	processed_transcript
GVQW3::intron	1	1	1	1	1	0.236428	1	1	0.930805	0.80746	0.832932	1	0.812978	0.904584	1	0.931948	1	0.0647581	1	1	1	1	processed_transcript
GXYLT1::exon	1	1	1	1	1	1	1	1	1	0.790944	0.832932	1	0.812978	0.997683	0.02838	0.746248	0.293456	0.922572	1	1	1	1	protein_coding
GXYLT1::intron	1	0.395342	1	1	0.962968	0.17458	1	0.00834959	0.930805	0.790944	0.885387	0.121824	0.812978	0.853171	1	0.537736	1	0.915159	1	1	1	1	protein_coding
GXYLT1P2::exon	1	1	1	1	1	1	1	1	0.930805	0.790944	0.832932	1	0.812978	0.805218	0.0124055	0.746248	1	0.915159	1	1	1	1	processed_pseudogene
GYG1::exon	1	1	1	1	1	1	1	1	1	0.790944	0.832932	1	0.812978	0.904289	0.0124055	0.71165	1	0.974034	1	1	1	1	processed_transcript
GYG1::intron	1	1	1	1	1	0.507798	1	1	0.99901	0.404269	0.94588	1	0.812978	0.955637	0.776569	0.746248	0.0479089	0.915159	1	1	1	1	processed_transcript
GYG1P1::exon	1	1	1	1	1	1	1	1	0.930805	0.790944	0.832932	1	0.812978	0.818372	0.020695	0.766044	1	0.915159	1	1	1	1	unprocessed_pseudogene
GYG1P1::intron	1	1	1	1	1	1	1	1	0.930805	0.790944	0.832932	1	0.812978	0.818372	0.0316602	0.766044	1	0.915159	1	1	1	1	unprocessed_pseudogene
GYG1P2::exon	1	1	1	1	1	1	1	1	0.930805	0.790944	0.832932	1	0.812978	0.818372	0.0282003	0.766044	1	0.915159	1	1	1	1	processed_pseudogene
GYPA::exon	1	1	1	1	1	1	1	1	0.930805	0.790944	0.832932	1	0.812978	0.805218	0.0124055	0.746248	1	0.915159	1	1	1	1	retained_intron
GYPA::intron	1	1	1	1	1	1	1	1	0.930805	0.790944	0.832932	1	0.812978	0.818372	0.0329089	0.766044	1	0.915159	1	1	1	1	retained_intron
GYPB::exon	1	1	1	1	1	1	1	1	0.930805	0.790944	0.832932	1	0.812978	0.805218	0.0124055	0.746248	1	0.915159	1	1	1	1	protein_coding
GYPB::intron	1	1	1	1	1	1	1	1	0.930805	0.790944	0.832932	1	0.812978	0.805218	0.0124055	0.746248	1	0.915159	1	1	1	1	protein_coding
GYPC::exon	1	1	1	1	1	1	1	1	0.930805	0.790944	0.863789	1	0.812978	0.515696	0.608091	0.960927	1	0.977227	1	1	1	1	protein_coding
GYPC::intron	1	1	1	1	1	1	1	1	1	5.7064e-07	0.856114	1	0.812978	0.818372	0.753976	0.931276	1	0.915159	1	1	1	1	protein_coding
GYPE::intron	1	1	1	1	1	0.938949	1	1	0.930805	0.790944	0.832932	1	0.812978	0.805218	0.0124055	0.746248	1	0.915159	1	1	1	1	nonsense_mediated_decay
GYS1::exon	1	1	1	1	1	1	1	1	0.954983	0.790944	0.832932	1	0.812978	1	0.0124055	0.767826	1	0.915159	0.000459484	0.0293186	1	5.84491e-05	retained_intron
GYS1::intron	1	1	1	1	1	1	0.394559	1	1	0.790944	0.863789	1	0.812978	0.953077	0.031031	0.545559	1	0.915159	1	1	1	1	retained_intron
GYS2::exon	1	1	1	1	1	1	1	1	0.930805	0.790944	0.832932	1	0.812978	0.805218	0.0124055	0.746248	1	0.915159	1	1	1	1	protein_coding
GYS2::intron	1	1	1	1	0.00225203	1	1	1	0.972715	0.790944	0.904952	1	0.812978	0.00311655	0.459223	0.8762	1	0.915159	1	1	1	1	protein_coding
GZF1::exon	1	1	1	1	0.365841	1	1	1	0.982872	0.947428	0.832932	1	0.812978	0.805218	1	0.157309	1	0.977389	1	1	1	1	processed_transcript
GZF1::intron	1	1	1	1	1	1	1	1	0.977213	0.790944	0.832932	1	0.812978	4.38646e-06	0.593174	0.886036	1	0.940934	1	1	1	1	processed_transcript
GZMA::exon	1	1	1	1	1	1	1	1	0.930805	0.790944	0.832932	1	0.812978	0.805218	0.0124055	0.746248	1	0.915159	1	1	1	1	protein_coding
GZMA::intron	1	1	1	1	0.962968	1	1	1	0.930805	0.790944	0.832932	1	0.812978	0.805218	0.0124055	0.746248	1	0.915159	1	1	1	1	protein_coding
GZMAP1::exon	1	1	1	1	1	1	1	1	0.930805	0.790944	0.832932	1	0.812978	0.805218	0.0124055	0.746248	1	0.915159	1	1	1	1	unprocessed_pseudogene
GZMAP1::intron	1	1	1	1	1	1	1	1	0.934474	0.801641	0.846209	1	0.816213	0.000908329	0.382056	0.744966	1	0.915159	1	1	1	1	unprocessed_pseudogene
GZMB::exon	1	1	1	1	1	1	1	1	0.930805	0.790944	0.832932	1	0.812978	0.818372	0.020695	0.766044	1	0.915159	1.40988e-05	1	1	1	protein_coding
GZMH::intron	1	1	1	1	1	1	1	1	0.930805	0.790944	0.832932	1	0.812978	0.805218	0.0124055	0.746248	1	0.915159	1	1	1	1	protein_coding
GZMK::exon	1	1	1	1	1	1	1	1	0.930805	0.790944	0.832932	1	0.812978	0.805218	0.0124055	0.746248	1	0.915159	1	1	1	1	protein_coding
GZMK::intron	1	1	1	1	1	1	1	1	0.930805	0.790944	0.832932	1	0.812978	0.805218	0.0124055	0.746248	1	0.915159	1	1	1	1	protein_coding
GZMM::exon	1	1	1	1	1	1	1	1	0.930805	0.790944	0.832932	1	0.812978	0.818372	0.020695	0.766044	1	0.915159	1	1	1	1	protein_coding
GZMM::intron	1	1	1	1	0.621069	1	1	1	0.970639	0.790944	0.895972	1	0.859968	0.805218	0.211854	0.279108	1	0.930538	0	0	2.28649e-07	1	protein_coding
H19::exon	1	1	1	1	1	1	1	1	0.930805	0.790944	0.832932	1	0.812978	0.805218	0.0124055	0.746248	1	0.915159	1	1	1	1	lincRNA
H1FOO::exon	1	1	1	1	1	1	1	1	0.930805	0.790944	0.832932	1	0.812978	0.805218	0.0124055	0.746248	1	0.915159	1	1	1	1	protein_coding
H1FOO::intron	1	1	1	1	1	1	1	1	0.93427	0.790944	0.835966	1	0.812978	0.316834	0.0533251	0.775242	1	0.915159	1	1	1	1	protein_coding
H1FX::exon	1	1	1	1	1	1	1	1	0.93427	0.790944	0.832932	1	0.812978	0.805218	1	0.746248	1	0.915159	0.00431655	0.164972	1	1	protein_coding
H2AFJ::exon	1	1	1	1	1	1	1	1	0.952494	0.790944	0.873957	1	0.812978	0.877297	0.360904	0.00575215	1	0.922627	1	1	1	1	nonsense_mediated_decay
H2AFJ::intron	1	1	1	1	1	1	1	1	0.930805	0.790944	0.832932	1	0.812978	0.805218	0.0124055	0.746248	1	0.915159	1	1	1	1	nonsense_mediated_decay
H2AFV::exon	1	1	1	1	1	1	1	1	1	0.790944	0.834019	1	0.888341	0.694495	0.0133934	0.766044	0.0270285	0.915159	1	1	1	1	protein_coding
H2AFV::intron	1	0.299833	0.352447	1	0.749697	1	1	0.0279607	0.930805	0.790944	0.99898	1	0.812978	0.805218	1	0.914987	1	0.915159	1	1	1	1	protein_coding
H2AFVP1::exon	1	1	1	1	1	1	1	1	0.941699	0.80802	0.832932	1	0.820824	0.497005	0.0988758	0.807377	1	0.915951	1	1	1	1	processed_transcript
H2AFX::exon	1	1	1	1	1	1	1	1	0.930805	0.805416	0.989657	1	0.824534	0.805218	0.00184184	0.746248	1	0.922983	3.97291e-15	2.45987e-10	1	1	protein_coding
H2AFY2::exon	1	1	1	1	1	1	1	1	1	0.790944	0.832932	1	0.812978	0.986679	1	0.542759	1	0.915159	1	1	1	1	protein_coding
H2AFY2::intron	1	1	1	1	1	1	1	1	0.953338	0.790944	1	1	0.816213	0.805218	0.0708169	0.730249	0.872346	0.915159	1	1	1	1	protein_coding
H2AFY::exon	1	1	1	1	1	1	1	1	1	0.790944	0.832932	1	0.812978	0.913414	0.569886	0.746248	1	0.930538	1	1	1	1	processed_transcript
H2AFY::intron	1	1	1	1	1	0.00124156	1	1	0.930805	0.790944	0.922097	0.00461206	0.812978	0.805218	1	0.746248	1	0.915159	1	1	1	1	processed_transcript
H2AFZ::exon	1	1	1	1	1	1	1	1	1	0.790944	0.845644	1	0.812978	0.805218	0.00728441	0.746248	1	0.915159	1	1	1	1	retained_intron
H2AFZ::intron	1	1	0.404399	1	1	1	1	1	0.988394	0.790944	0.832932	0.000384113	0.812978	1.79511e-06	1	0.766044	1	0.924198	1	1	1	1	retained_intron
H2AFZP1::exon	1	1	1	1	1	1	1	1	0.930805	0.790944	0.832932	1	0.812978	0.818372	0.0329089	0.766044	1	0.915159	1	1	1	1	processed_pseudogene
H2AFZP1::intron	1	1	1	1	1	1	1	1	0.930805	0.790944	0.832932	1	0.812978	0.805218	0.0124055	0.746248	1	0.915159	1	1	1	1	processed_pseudogene
H2AFZP2::exon	1	1	1	1	1	1	1	1	0.930805	0.790944	0.832932	1	0.812978	0.805218	0.0124055	0.746248	1	0.915159	1	1	1	1	processed_pseudogene
H2AFZP3::exon	1	1	1	1	1	1	1	1	0.934474	0.800336	0.845644	1	0.812978	0.384142	0.0687061	0.787371	1	0.915159	1	1	1	1	processed_pseudogene
H2AFZP4::exon	1	1	1	1	1	1	1	1	0.930805	0.790944	0.832932	1	0.812978	0.805218	0.0124055	0.746248	1	0.915159	1	1	1	1	processed_pseudogene
H2BFS::exon	1	1	1	1	1	1	1	1	0.930805	0.790944	0.832932	1	0.812978	0.805218	0.0124055	0.746248	1	0.915159	1	1	1	1	protein_coding
H3F3A::exon	1	1	1	1	1	1	1	1	1	0.790944	0.832932	1	0.812978	0.843844	0.750333	0.674521	1	0.915159	1	1	1	1	protein_coding
H3F3A::intron	1	1	1	1	1	1	1	0.0348377	0.964841	0.791677	0.884537	1	0.812978	0.874092	0	0.766044	1	0.915159	1	1	1	1	protein_coding
H3F3AP2::exon	1	1	1	1	1	1	1	1	0.930805	0.790944	0.832932	1	0.812978	0.805218	0.0124055	0.746248	1	0.915159	1	1	1	1	processed_transcript
H3F3AP4::exon	1	1	1	1	1	1	1	1	0.973782	0.85997	0.90042	1	0.812978	0.91168	0.227168	0.299905	1	0.915159	1	1	1	1	processed_pseudogene
H3F3AP6::exon	1	1	1	1	1	1	1	1	0.930805	0.790944	0.832932	1	0.812978	0.805218	0.0124055	0.746248	1	0.915159	1	1	1	1	processed_pseudogene
H3F3B::exon	1	1	1	1	1	1	1	1	1	0.790944	0.832932	1	0.902407	0.805218	0.33909	0.63547	0.0026533	0.926163	1	1	1	1	protein_coding
H3F3B::intron	1	1	1	1	1	1	1	1	0.98279	0.790944	0.832932	1	0.812978	1.64929e-05	0.62395	0.897753	1	0.947045	1	1	1	1	protein_coding
H3F3BP1::exon	1	1	1	1	1	1	1	1	0.93427	0.790944	0.835966	1	0.812978	0.316834	0.0533251	0.775242	1	0.915159	1	1	1	1	processed_pseudogene
H3F3BP2::intron	1	1	1	1	1	1	1	1	0.930805	0.790944	0.832932	1	0.812978	0.805218	0.0124055	0.746248	1	0.915159	1	1	1	1	unprocessed_pseudogene
H3F3C::exon	1	1	1	1	1	1	1	1	0.934474	0.790944	0.832932	1	0.816157	0.844903	0.0703629	0.788235	1	0.915159	1	1	1	1	protein_coding
H6PD::exon	1	1	1	1	1	1	1	1	0.930805	0.790944	0.368277	1	0.812978	0.988734	1	0.746248	1	0.917183	0	6.68522e-12	0.242121	1	protein_coding
H6PD::intron	1	1	1	1	1	0	1	1	0.930805	0.833698	0.832932	1	0.812978	0.827718	1	0.247953	1	0.923342	0	3.17841e-09	0.364908	1	protein_coding
HAAO::exon	1	1	1	1	1	1	1	1	0.930805	0.790944	0.832932	1	0.812978	0.805218	0.0124055	0.746248	1	0.915159	1	1	1	1	retained_intron
HAAO::intron	1	0.933283	1	1	1	1	1	1	0.362274	0.813324	0.858793	1	0.816213	0.862376	0.107775	0.813368	1	0.918403	1	1	1	1	retained_intron
HABP2::exon	1	1	1	1	1	1	1	1	0.930805	0.790944	0.832932	1	0.812978	0.805218	0.0124055	0.746248	1	0.915159	1	1	1	1	processed_transcript
HABP2::intron	1	1	1	1	0.571348	1	1	1	0.930805	0.790944	0.835966	1	0.812978	0.820689	0.03822	0.767826	1	0.915159	1	1	0.630842	1	processed_transcript
HABP4::exon	1	1	1	1	1	1	1	1	0.964841	0.790944	0.776044	1	0.812978	1	0.958775	0.431573	0	0.970394	1	1	1	1	protein_coding
HABP4::intron	1	1	1	1	1	1	1	1	0.986525	0.790944	0.832932	0.000508289	0.812978	0.00667679	1	0.746248	1	0.915159	1	1	1	1	protein_coding
HACD1::exon	1	1	1	1	1	1	1	1	1	0.790944	0.832932	1	0.83382	0.986562	0.628596	0.746248	1	0.920324	1	1	1	1	retained_intron
HACD1::intron	1	1	1	1	1	1	1	1	0.930805	0.790944	0.936303	1	0.812978	0.238309	1	0.480545	1	0.929833	1	1	1	1	retained_intron
HACD2::exon	1	1	1	1	0.191643	0.331634	1	1	1	0.790944	0.859462	0.00558556	0.812978	0.805218	1	0.580385	5.87633e-15	0.915159	1	1	1	1	protein_coding
HACD2::intron	1	1	1	1	0.835925	1	1	1	0.930805	0.790944	0.832932	1	0.812978	0.805218	1	0.289394	1	0.915159	1	1	1	1	protein_coding
HACD3::exon	1	1	1	1	1	1	1	1	1	0.790944	0.832932	1	0.841024	0.818372	0.00739565	0.746248	1	0.977052	1	1	1	1	protein_coding
HACD3::intron	1	1	1	1	1	1	1	1	0.930805	0.790944	0.987847	1	0.812978	0.367704	1	0.560294	1	0.930538	1	1	1	1	protein_coding
HACE1::exon	1	1	1	1	1	1	1	1	0.930805	0.790944	0.845644	1	0.875198	0.0185328	1	0.746248	1	0.924198	1	1	1	1	protein_coding
HACE1::intron	1	1	1	1	1	0.938949	1	1	0.930805	0.790944	0.832932	1	0.812978	0.190634	1	0.746248	1	0.915159	1	1	1	1	protein_coding
HACL1::exon	1	1	1	1	1	1	1	1	0.963943	0.797938	0.832932	1	0.812978	0.890619	1	0.00538456	1	0.915159	1	1	1	1	retained_intron
HACL1::intron	1	0.625568	0.738214	1	1	1	1	0.22335	1	0.790944	0.832932	1	0.812978	0.805218	1	0.724847	1	0.915159	1	1	1	1	retained_intron
HADH::exon	1	1	1	1	1	1	1	1	0.746497	0.790944	0.832932	1	0.812978	0.877556	1	0.869533	1	0.915159	1	1	1	1	protein_coding
HADH::intron	1	1	1	1	1	9.83918e-05	1	1	1	0.790944	0.948999	0.144046	0.812978	0.593333	0.533276	0.224468	1.44834e-05	0.915159	1	1	1	1	protein_coding
HADHA::exon	1	1	1	1	1	1	1	1	0.930805	0.802067	0.832932	1	0.843308	0.829867	3.31808e-06	0.746248	1	0.976738	1	1	1	1	protein_coding
HADHA::intron	1	0.721982	0.515736	1	0.962968	1	1	1	0.930805	0.790944	0.86901	1	0.812978	0.805218	1	0.1092	1	0.920324	1	1	1	0.169318	protein_coding
HADHAP1::exon	1	1	1	1	1	1	1	1	0.930805	0.790944	0.832932	1	0.812978	0.805218	0.0124055	0.746248	1	0.915159	1	1	1	1	processed_pseudogene
HADHB::exon	1	1	1	1	1	1	1	1	1	0.839079	0.881827	1	0.895978	0.792637	0.0278156	0.225068	1	0.969417	1	1	1	1	protein_coding
HADHB::intron	1	1	0.790907	1	0.697382	1	1	0.352917	0.964992	0.790944	0.879361	1	0.812978	0.993865	0.0694089	0.167489	1	0.92448	1	1	1	1	protein_coding
HAGH::exon	1	1	1	1	1	1	1	1	1	0.790944	0.489307	1	0.923092	0.316834	1	0.746248	1	0.915159	1	1	1	1	protein_coding
HAGH::intron	1	1	1	1	1	0.00450676	1	1	0.930805	0.93685	0.832932	1	0.816157	0.912437	0.987743	0.000261278	1	0.915159	1	1	1	1	protein_coding
HAGHL::exon	1	1	1	1	1	1	1	1	0.944811	0.790944	0.861762	1	0.812978	0.000506674	0.372362	0.817043	1	0.918863	1	1	0.498083	1	protein_coding
HAGHL::intron	1	1	1	1	1	1	1	1	0.935662	0.790944	0.846521	1	0.816213	0.847491	0.080756	0.797994	1	0.915159	1	1	0.0150916	1	protein_coding
HAGLR::exon	1	1	1	1	1	1	1	1	0.930805	0.790944	0.832932	1	0.816213	0.996868	0.866632	0.000369545	1	0.915159	1	1	1	1	antisense
HAGLR::intron	1	1	1	1	1	1	1	1	0.773589	0.790944	0.835966	1	0.812978	0.827718	0.0494575	0.775242	1	0.915159	1	1	1	1	antisense
HAL::exon	1	1	1	1	1	1	1	1	0.930946	0.790944	0.835966	1	0.812978	0.822537	0.0422876	0.770717	1	0.915159	1	1	1	1	nonsense_mediated_decay
HAL::intron	1	1	0.681973	1	0.0162271	1	1	1	0.967066	0.790944	0.890933	1	0.812978	0.900643	0.195344	0.859078	1	0.915159	1	1	0.650158	1	nonsense_mediated_decay
HAMP::exon	1	1	1	1	1	1	1	1	0.930805	0.790944	0.832932	1	0.812978	0.805218	0.0124055	0.746248	1	0.915159	1	1	1	1	retained_intron
HAMP::intron	1	1	1	1	1	1	1	1	0.930805	0.790944	0.832932	1	0.812978	0.805218	0.0124055	0.746248	1	0.915159	1	1	1	1	retained_intron
HAND1::exon	1	1	1	1	1	1	1	1	0.930805	0.93817	0.0143581	1	0.812978	0.972426	0.716096	0.746248	6.34151e-09	0.915159	1	1	1	1	protein_coding
HAND1::intron	1	1	1	1	0.962968	1	1	1	0.930805	0.790944	0.832932	1	0.812978	0.805218	0.0124055	0.746248	1	0.915159	1	1	1	1	protein_coding
HAND2-AS1::exon	1	1	1	1	1	1	1	1	0.930805	0.790944	0.832932	1	0.812978	0.805218	0.0124055	0.746248	1	0.915159	1	1	1	1	antisense
HAND2-AS1::intron	1	1	1	1	1	1	1	1	0.930805	0.790944	0.832932	1	0.812978	0.818372	0.0316602	0.766044	1	0.915159	1	1	0.570949	1	antisense
HAND2::exon	1	1	1	1	1	1	1	1	0.930805	0.79754	0.840675	1	0.816157	0.000386012	0.351978	0.780919	1	0.915159	0.262254	1	1	1	protein_coding
HAND2::intron	1	1	1	1	1	1	1	1	0.930805	0.790944	0.832932	1	0.812978	0.818372	0.020695	0.766044	1	0.915159	1	1	1	1	protein_coding
HAO1::exon	1	1	1	1	1	1	1	1	0.930805	0.790944	0.832932	1	0.812978	0.805218	0.0124055	0.746248	1	0.915159	1	1	1	1	protein_coding
HAO1::intron	1	1	1	1	1	1	1	1	0.930805	0.790944	0.832932	1	0.812978	0.818372	0.0282003	0.766044	1	0.915159	1	1	1	1	protein_coding
HAO2::exon	1	1	1	1	1	1	1	1	0.93349	0.790944	0.832932	1	0.812978	0.826056	0.0450367	0.774346	1	0.915159	1	1	1	1	protein_coding
HAO2::intron	1	1	0.453418	1	0.0142942	1	1	1	0.930805	0.790944	0.832932	1	0.812978	0.805218	0.0124055	0.746248	1	0.915159	0.0397778	1	1	1	protein_coding
HAP1::exon	1	1	1	1	1	1	0.434317	1	1	0.847295	0.88604	1	0.812978	0.660337	0.691277	0.106824	1	0.983398	0	1.45293e-07	1	1	protein_coding
HAP1::intron	1	1	1	1	1	1	1	1	1	0.790944	0.832932	1	0.89767	0.0974038	0.836434	0.746248	1	0.948721	1	1	1	1	protein_coding
HAPLN1::exon	1	1	1	1	1	1	1	1	0.930805	0.790944	0.832932	1	0.812978	0.805218	0.0124055	0.746248	1	0.915159	1	1	1	1	protein_coding
HAPLN1::intron	1	0.395342	1	1	0.365841	0.0647297	1	1	0.930805	0.790944	0.832932	1	0.812978	0.805218	0.0124055	0.746248	1	0.915159	1	1	1	1	protein_coding
HAPLN2::exon	1	1	1	1	1	1	1	1	0.934474	0.790944	0.832932	1	0.816157	0.838847	0.060197	0.781897	1	0.915159	1	1	1	1	processed_transcript
HAPLN2::intron	1	1	1	1	1	1	1	1	0.930805	0.790944	0.848692	1	0.816213	0.848895	0.084246	0.799403	1	0.915159	1	1	1	1	processed_transcript
HAPLN3::exon	1	1	1	1	1	1	1	1	0.963727	0.790944	0.832932	1	0.812978	0.896798	0.183247	0.854089	1	0.926796	0.00605443	0.153434	1	1	retained_intron
HAPLN3::intron	1	1	1	1	1	0.251362	1	1	1	0.800336	0.832932	1	0.816213	0.12234	0.864385	0.746248	1	0.915159	4.02465e-07	0.000237801	0.0497	1	retained_intron
HAPLN4::exon	1	1	1	1	1	1	1	1	0.930805	0.790944	0.832932	1	0.812978	0.805218	0.0124055	0.746248	1	0.915159	1	1	1	1	retained_intron
HAPLN4::intron	1	1	1	1	1	1	1	1	0.930805	0.790944	0.832932	1	0.812978	0.805218	0.0124055	0.746248	1	0.915159	1	1	1	1	retained_intron
HAR1B::exon	1	1	1	1	1	1	1	1	0.930805	0.790944	0.832932	1	0.812978	0.805218	0.0124055	0.746248	1	0.915159	1	1	1	1	lincRNA
HAR1B::intron	1	1	1	1	1	1	1	1	0.930805	0.790944	0.832932	1	0.812978	0.805218	0.0124055	0.746248	1	0.915159	1	1	1	1	lincRNA
HARBI1::exon	1	1	1	1	1	1	1	1	0.965225	0.790944	0.835966	1	0.812978	0.899417	0	0.746248	1	0.915159	1	1	1	1	protein_coding
HARBI1::intron	1	1	1	1	1	0.938949	1	1	0.954983	0.828687	0.872785	1	0.812978	0.633483	0.143267	0.83443	1	0.915159	0.280793	1	1	1	protein_coding
HARS2::exon	1	1	1	1	1	1	1	1	1	0.790944	0.832932	1	0.812978	0.818372	0.944293	7.55014e-05	1	0.922264	1	1	1	1	retained_intron
HARS2::intron	1	1	0.00940465	1	1	0.439848	1	1	1	0.790944	0.897191	1	0.853003	0.0115957	0.785974	0.746248	1	0.915159	1	1	1	1	retained_intron
HARS::exon	1	1	1	1	1	1	1	1	0.972992	0.858361	0.845644	1	0.812978	0.997688	0.018807	0.557041	1	0.915159	1	1	1	1	retained_intron
HARS::intron	1	1	0.0974845	1	1	1	1	1	0.930805	0.790944	0.950428	1	0.812978	0.958881	1	0.486006	1	0.915159	1	1	1	1	retained_intron
HAS1::exon	1	1	1	1	1	1	1	1	0.930805	0.790944	0.832932	1	0.812978	0.805218	0.0124055	0.746248	1	0.915159	1	1	1	1	protein_coding
HAS1::intron	1	1	1	1	1	1	1	1	0.930805	0.790944	0.832932	1	0.812978	0.805218	0.0124055	0.746248	1	0.915159	1	1	1	1	protein_coding
HAS2-AS1::exon	1	1	1	1	1	1	1	1	0.930805	0.790944	0.832932	1	0.812978	0.805218	0.0124055	0.746248	1	0.915159	1	1	1	1	antisense
HAS2-AS1::intron	1	1	1	1	1	1	1	1	0.930805	0.790944	0.832932	1	0.812978	0.805218	0.0124055	0.746248	1	0.915159	1	1	1	1	antisense
HAS2::exon	1	1	1	1	1	1	1	1	0.930805	0.790944	0.832932	1	0.812978	0.818372	0.020695	0.766044	1	0.915159	1	1	1	1	protein_coding
HAS2::intron	1	1	1	1	1	1	1	1	0.0989045	0.800336	0.845644	1	0.816213	0.844903	0.334111	0.64438	1	0.915159	1	1	1	1	protein_coding
HAS3::exon	1	1	1	1	1	1	1	1	0.934474	0.800336	0.845644	1	0.816157	0.844903	0.0780576	0.0892791	1	0.915159	1	1	0.000350784	1	processed_transcript
HAS3::intron	1	1	0.889179	0	1	1	1	1	0.935662	0.790944	0.84677	1	0.812978	0.847559	0.0818142	0.797994	1	0.915159	0	2.35493e-10	0	1	processed_transcript
HASPIN::exon	1	1	1	1	1	1	1	1	1	0.790944	0.441267	1	0.812978	0.805218	1	0.642226	1	0.923324	0.982084	1	1	1	protein_coding
HAT1::exon	1	1	1	1	1	1	1	1	0.965225	0.790944	0.832932	1	0.812978	0.805218	1	0.12898	1	0.915159	1	1	1	1	nonsense_mediated_decay
HAT1::intron	1	0.0021267	0.491128	1	0.0781139	0.000114368	1	0	1	0.790944	0.847689	1	0.812978	0.0625627	0.874431	0.746248	1	0.915159	1	1	1	1	nonsense_mediated_decay
HAUS1::exon	1	1	1	1	1	1	1	1	0.930805	0.790944	0.832932	1	0.812978	1	1	0.746248	1	0.915159	1	1	1	1	protein_coding
HAUS1::intron	1	1	1	1	1	1	1	1	0.93427	0.790944	0.991688	1	0.844341	0.893939	6.70067e-08	0.775242	1	0.915159	1	1	1	1	protein_coding
HAUS1P3::exon	1	1	1	1	1	1	1	1	0.930805	0.790944	0.832932	1	0.812978	0.805218	0.0124055	0.746248	1	0.915159	1	1	1	1	processed_pseudogene
HAUS2::exon	1	1	1	1	1	1	1	1	0.930805	0.210101	0.832932	1	0.812978	0.805218	1	0.893256	4.05958e-08	0.999796	1	1	1	1	protein_coding
HAUS2::intron	1	1	0.556887	1	1	1	1	0.703181	0.930805	0.790944	0.853248	1	0.812978	0.999628	0.899117	0.000696923	1	0.915159	1	1	1	1	protein_coding
HAUS3::exon	1	1	1	1	1	1	1	1	1	0.790944	0.832932	1	0.812978	0.818372	0.00137366	0.700201	1	0.984208	1	1	1	1	protein_coding
HAUS3::intron	1	0.226533	0.114695	1	0.774782	1	1	0.000456034	0.999431	0.790944	0.999523	3.03907e-08	0.812978	0.827718	1	0.0206891	1	0.915159	1	1	1	1	protein_coding
HAUS4::exon	1	1	1	1	1	1	1	1	0.974564	0.790944	0.832932	1	0.812978	0.805218	0.983808	0.0795735	1	0.99637	1	1	1	1	processed_transcript
HAUS4::intron	1	1	0.789446	1	1	1	1	1	0.930805	0.790944	0.901127	1	0.812978	0.919299	0.997792	0.000102885	1	0.915159	1	1	1	1	processed_transcript
HAUS4P1::exon	1	1	1	1	1	1	1	1	0.930805	0.790944	0.832932	1	0.812978	0.805218	0.0124055	0.746248	1	0.915159	1	1	1	1	processed_pseudogene
HAUS5::exon	1	1	1	1	1	1	1	1	0.94014	0.790944	0.832932	1	0.861793	0.805218	0.00521907	0.746248	1	0.999775	0.0666979	1	1	1	protein_coding
HAUS5::intron	1	1	0.0423079	1	1	1	1	1	0.930805	0.790944	0.858112	1	0.812978	1	0.990828	1.42678e-05	1	0.915159	1	1	1	1	protein_coding
HAUS6::exon	1	1	1	1	1	1	1	1	0.945653	0.967758	0.832932	1	0.812978	0.805218	0.000559999	0.746248	1	0.949062	1	1	1	1	protein_coding
HAUS6::intron	1	0.0110598	1	1	1	0.8589	1	0.408778	0.930805	0.790944	0.832932	1	0.812978	1	0.973004	0.0884485	1	0.915159	1	1	1	1	protein_coding
HAUS6P1::exon	1	1	1	1	1	1	1	1	0.930805	0.790944	0.832932	1	0.812978	0.805218	0.0124055	0.746248	1	0.915159	1	1	1	1	processed_pseudogene
HAUS8::exon	1	1	0.36687	1	1	1	1	1	1	0.923289	0.832932	1	0.816157	0.805218	0.457916	0.63547	1	0.915159	1	1	1	1	nonsense_mediated_decay
HAUS8::intron	1	1	0.0492325	1	1	0.00965345	1	1	0.930805	0.790944	0.919504	1	0.812978	0.933075	1	0.19292	1	0.915159	1	1	1	1	nonsense_mediated_decay
HAVCR1::exon	1	1	1	1	1	1	1	1	0.930805	0.790944	0.832932	1	0.812978	0.805218	0.0124055	0.746248	1	0.915159	1	1	1	1	protein_coding
HAVCR1::intron	1	1	1	1	0.944761	1	1	1	0.948404	0.790944	0.862208	1	0.829568	0.867492	0.117597	0.148938	1	0.918863	1	1	1	1	protein_coding
HAVCR2::exon	1	1	1	1	1	0.0403364	1	1	0.93427	0.790944	0.835966	1	0.812978	0.316834	0.0533251	0.775242	1	0.915159	1	1	1	1	protein_coding
HAVCR2::intron	1	1	1	1	1	0.618528	1	1	0.934474	0.790944	0.832932	1	0.816157	0.840074	0.0629288	0.782999	1	0.915159	1	1	1	1	protein_coding
HAX1::exon	1	1	1	1	1	1	1	1	0.930805	0.790944	0.832932	1	0.812978	0.972627	1	0.154634	1	0.925338	1	1	1	1	retained_intron
HAX1::intron	1	1	1.68605e-05	1	1	1	1	1	0.934474	0.897881	0.832932	1	0.893117	0.805218	0.845468	0.241547	1	0.915159	1	1	1	1	retained_intron
HBA1::exon	1	1	1	1	1	1	1	1	0.930805	0.790944	0.832932	1	0.812978	0.805218	0.0124055	0.746248	1	0.915159	1	1	0.375208	1	protein_coding
HBA2::exon	1	1	1	1	1	1	1	1	0.930805	0.790944	0.835966	1	0.812978	0.822032	0.0414132	0.769878	1	0.915159	1	1	1	1	protein_coding
HBB::exon	1	1	1	1	1	1	1	1	0.930946	0.790944	0.835966	1	0.812978	0.822133	0.419163	0.770717	1	6.59741e-11	1	1	1	1	protein_coding
HBB::intron	1	1	1	1	1	1	1	1	0.930805	0.790944	0.832932	0	0.812978	0.805218	0.0124055	0.746248	0	0.915159	1	1	1	1	protein_coding
HBBP1::exon	1	1	1	1	1	1	1	1	0.930805	0.790944	0.832932	1	0.812978	0.805218	0.0124055	0.746248	1	0.915159	1	1	1	1	transcribed_unprocessed_pseudogene
HBBP1::intron	1	1	1	1	1	1	1	1	0.930805	0.790944	0.832932	1	0.812978	0.805218	0.0124055	0.746248	1	0.915159	1	1	1	1	transcribed_unprocessed_pseudogene
HBD::intron	1	1	1	1	1	1	1	1	0.930805	0.790944	0.832932	1	0.812978	0.805218	0.0124055	0.746248	1	0.915159	1	1	1	1	protein_coding
HBE1::exon	1	1	1	1	1	1	1	1	0.930805	0.790944	0.832932	1	0.812978	0.805218	0.0124055	0.746248	1	0.915159	1	1	1	1	protein_coding
HBE1::intron	1	1	1	0	1	1	1	1	0.95448	0.826878	0.689534	1	0.836064	0.877598	0.13903	0.831849	1	0.915159	0	0	0	1	protein_coding
HBEGF::exon	1	1	1	1	1	1	1	1	0.930805	0.790944	0.834019	1	0.812978	4.48762e-05	0.295166	0.766809	1	0.915159	0.000579179	0.292873	1	1	protein_coding
HBEGF::intron	1	1	1	1	1	1	1	1	0.747299	0.8457	0.88846	1	0.844464	0.898046	0.186932	0.85545	1	0.915159	1	1	1	1	protein_coding
HBG1::exon	1	1	1	1	1	1	1	1	0.930805	0.790944	0.832932	1	0.812978	0.805218	0.0124055	0.746248	1	0.915159	1	1	1	1	retained_intron
HBG1::intron	1	1	1	1	1	1	1	1	0.930805	0.790944	0.832932	1	0.812978	0.805218	0.0124055	0.746248	1	0.915159	1	1	1	1	retained_intron
HBG2::exon	1	1	1	1	1	1	1	1	0.930805	0.790944	0.832932	1	0.812978	0.805218	0.0124055	0.746248	1	0.915159	1	1	1	1	protein_coding
HBM::exon	1	1	1	1	1	1	1	1	0.930805	0.790944	0.832932	1	0.812978	0.805218	0.0124055	0.746248	1	0.915159	1	1	1	1	processed_transcript
HBP1::exon	1	1	1	1	1	1	1	1	0.930805	0.839437	0.642205	1	0.812978	0.805218	0.963134	0.993172	0.00270651	0.915159	1	1	1	1	protein_coding
HBP1::intron	1	1	1	1	0.0318733	0.178334	1	0.00055784	1	0.790944	0.832932	1	0.844576	0.887663	1	0.116169	1	0.915159	1	1	1	1	protein_coding
HBQ1::exon	1	1	1	1	1	1	1	1	0.977833	0.790944	0.832932	1	0.86313	0.918427	0.248535	0.880211	1	0.915159	1	1	1	1	protein_coding
HBQ1::intron	1	1	1	1	1	1	1	1	0.930805	0.790944	0.832932	1	0.812978	0.805218	0.0124055	0.746248	1	0.915159	1	1	1	1	protein_coding
HBS1L::exon	1	1	1	1	1	1	1	1	1	0.790944	0.835966	1	0.866618	0.805218	0.0101957	0.746248	1	0.942303	1	1	1	1	protein_coding
HBS1L::intron	1	0.735711	1	1	0.362249	0.569464	1	6.24482e-05	0.934474	0.923221	0.899078	1	0.812978	0.00169642	0.660652	0.746248	0.284325	0.953193	1	1	1	1	protein_coding
HBZ::exon	1	1	1	1	1	1	1	1	0.930805	0.790944	0.832932	1	0.812978	0.818372	0.0316602	0.766044	1	0.915159	1	1	1	1	protein_coding
HCAR1::exon	1	1	1	1	1	1	1	1	0.930805	0.790944	0.832932	1	0.812978	0.805218	0.0124055	0.746248	1	0.915159	1	1	1	1	protein_coding
HCCAT5::exon	1	1	1	1	1	1	1	1	0.930805	0.790944	0.832932	1	0.812978	0.818372	0.0316602	0.766044	1	0.915159	1	1	1	1	lincRNA
HCFC1R1::exon	1	1	1	1	1	1	1	1	1	0.800336	0.832932	1	0.812978	6.30034e-07	0.853088	0.766044	1	0.915159	2.80268e-12	2.43148e-06	0.817832	1	protein_coding
HCFC1R1::intron	1	1	1	1	1	1	1	1	0.930805	0.790944	0.832932	1	0.812978	0.818372	0.020695	0.766044	1	0.915159	6.85903e-09	0.0124055	0.106535	1	protein_coding
HCFC2::exon	1	1	1	1	1	0.406826	1	1	1	0.790944	0.894713	1	0.812978	0.58272	1	0.249765	1	0.915159	1	1	1	1	processed_transcript
HCFC2::intron	1	0.784812	0.846155	1	0.586414	0.261391	1	0.0265679	0.930805	0.790944	0.98088	1	0.812978	0.987798	6.28763e-05	0.746248	1	0.915159	1	1	1	1	processed_transcript
HCG11::exon	1	1	1	1	1	1	1	1	0.954983	0.790944	0.832932	1	0.812978	0.805218	1	0.143867	1	0.950712	1	1	1	1	lincRNA
HCG18::exon	1	1	1	1	1	1	1	1	0.965692	0.790944	0.849397	1	0.812978	0.805218	1	0.0759162	1	0.951045	1	1	1	1	antisense
HCG18::intron	1	0.91085	1	1	1	0.673679	0.407661	0.726756	0.952117	0.790944	0.993145	1	0.812978	0.805218	1	0.0125811	1	0.915159	1	1	1	1	antisense
HCG27::exon	1	1	1	1	1	1	1	1	0.93851	0.804081	0.438355	1	0.816157	0.850356	0.086899	0.800816	1	0.915159	1	1	1	1	lincRNA
HCG27::intron	1	1	1	1	1	1	1	1	0.988598	0.790944	0.923766	1	0.812978	0.805218	0.313527	0.422002	1	0.947045	1	1	1	1	lincRNA
HCG4::exon	1	1	1	1	1	1	1	1	0.930805	0.790944	0.832932	1	0.812978	0.805218	0.0124055	0.746248	1	0.915159	1	1	1	1	unprocessed_pseudogene
HCG4B::exon	1	1	1	1	1	1	1	1	0.930805	0.790944	0.905047	1	0.869313	0.916487	0.242723	0.322635	1	0.915159	1	0.669612	1	1	unprocessed_pseudogene
HCG4P8::exon	1	1	1	1	1	1	1	1	0.930805	0.790944	0.832932	1	0.812978	0.805218	0.0124055	0.746248	1	0.915159	1	1	1	1	unprocessed_pseudogene
HCG9::intron	1	1	1	1	1	1	1	1	0.930805	0.790944	0.832932	1	0.812978	0.805218	0.0124055	0.746248	1	0.915159	1	1	1	1	lincRNA
HCK::exon	1	1	1	1	1	1	1	1	0.930805	0.790944	0.832932	1	0.812978	0.805218	0.0124055	0.746248	1	0.915159	1	1	1	1	nonsense_mediated_decay
HCK::intron	1	1	1	1	1	1	1	1	0.93427	0.790944	0.835966	1	0.812978	0.316834	0.0533251	0.775242	0	0.915159	1	1	0.759208	1	nonsense_mediated_decay
HCLS1::exon	1	1	1	1	1	1	1	1	0.930805	0.790944	0.832932	1	0.812978	0.805218	0.0124055	0.746248	1	0.915159	1	1	1	1	nonsense_mediated_decay
HCLS1::intron	1	1	1	1	7.33103e-07	6.22103e-06	1	0.0297616	0.930805	0.790944	0.832932	1	0.812978	0.818372	0.0316602	0.766044	1	0.915159	1	1	1	1	nonsense_mediated_decay
HCN1::exon	1	1	1	1	1	1	1	1	0.930805	0.790944	0.832932	1	0.812978	0.805218	0.0124055	0.746248	1	0.915159	0.0397778	1	1	1	protein_coding
HCN1::intron	1	0.20254	1	1	0.415734	0.76885	0.93569	0.178789	1	0.790944	0.832932	5.50007e-13	0.812978	0.985262	0.554091	0.962082	1	0.174737	1	1	1	1	protein_coding
HCN2::exon	1	1	1	1	1	1	1	1	0.941574	0.790944	0.832932	1	0.826357	0.856168	0	0.746248	1	0.917318	1	1	1	1	protein_coding
HCN2::intron	1	1	1	1	0.0101323	1	1	1	0.930805	0.790944	0.832932	1	0.968217	0.53412	1	0.815017	1	0.954566	1	0.49608	1	1	protein_coding
HCN3::exon	1	1	0.807173	1	0.576649	1	1	1	0.99647	0.790944	0.832932	1	0.812978	0.805218	1	0.0275364	1	0.998468	0.0143414	1	1	1	processed_transcript
HCN3::intron	1	1	0.00296604	1	5.05502e-07	1	1.61879e-10	1	1	0.790944	0.832932	1	0.85116	0.762164	1	0.746248	1	0.915159	1	1	1	1	processed_transcript
HCN4::exon	1	1	1	1	1	1	1	1	0.934474	0.804081	0.832932	1	0.819045	0.00188296	0.405618	0.799845	1	0.915159	0.0136662	0.00930382	1	1	protein_coding
HCN4::intron	1	1	1	1	1	1	1	1	0.930805	0.837922	0.880082	1	0.812978	0.884166	0.425584	0.0190316	1	0.925444	1	1	1	4.80183e-09	protein_coding
HCP5::exon	1	1	1	1	1	1	1	1	0.963791	0.844453	0.832932	1	0.85116	0.0399059	0.241498	0.854207	1	0.926796	0.358396	1	1	1	sense_overlapping
HCP5B::exon	1	1	1	1	1	1	1	1	0.930805	0.790944	0.832932	1	0.812978	0.818372	0.0316602	0.766044	1	0.915159	1	1	1	1	lincRNA
HCRT::exon	1	1	1	1	1	1	1	1	0.930805	0.790944	0.832932	1	0.812978	0.805218	0.0124055	0.746248	1	0.915159	1	1	1	1	protein_coding
HCRT::intron	1	1	1	1	1	1	1	1	0.930805	0.790944	0.832932	1	0.812978	0.805218	0.0124055	0.746248	1	0.915159	1	1	1	1	protein_coding
HCRTR1::exon	1	1	1	1	1	1	1	1	0.930805	0.790944	0.832932	1	0.812978	0.805218	0.0124055	0.746248	1	0.915159	1	1	1	1	protein_coding
HCRTR1::intron	1	1	1	1	1	1	1	1	0.952117	0.824178	0.867946	1	0.812978	0.874042	0.131679	0.167194	1	0.920324	1	1	1	1	protein_coding
HCRTR2::exon	1	1	1	1	1	1	1	1	0.930805	0.790944	0.832932	1	0.812978	0.805218	0.0124055	0.746248	1	0.915159	1	1	1	1	protein_coding
HCRTR2::intron	1	1	1	1	1	1	1	1	0.940866	0.80862	0.832932	0.0214489	0.812978	0.854835	0.589846	0.807073	1	0	1	1	1	1	protein_coding
HCST::exon	1	1	1	1	1	1	1	1	0.930805	0.790944	0.832932	1	0.812978	0.805218	0.0124055	0.746248	1	0.915159	1	1	0.375208	1	protein_coding
HCST::intron	1	1	1	1	1	1	1	1	0.934474	0.797938	0.832932	1	0.816157	4.4723e-09	0.427127	0.781897	1	0.915159	1	1	1	1	protein_coding
HDAC11::exon	1	1	1	1	1	1	1	1	0.930805	0.790944	0.869968	1	0.812978	0.876159	0.135486	0.8298	1	0.921348	1	1	1	1	protein_coding
HDAC11::intron	1	0.0655804	1	0.707974	1	5.75384e-06	0	1	0.930805	0.790944	0.849228	1	0.812978	0.976207	0.536855	0.950428	1	0.915159	8.99934e-09	2.78298e-12	6.32609e-14	1	protein_coding
HDAC1::exon	1	1	1	1	1	1	1	1	1	0.801037	0.832932	1	0.884825	0.805218	0.0365245	0.746248	1	0.9585	0.00842579	1	1	1	processed_transcript
HDAC1::intron	1	0.640862	0.225503	1	1	1	1	1	0.930805	0.800336	1	1	0.812978	0.805218	0.942622	0.550446	1	0.915159	1	1	1	1	processed_transcript
HDAC1P1::exon	1	1	1	1	1	1	1	1	0.930805	0.790944	0.832932	1	0.812978	0.805218	0.0124055	0.746248	1	0.915159	1	1	1	1	processed_pseudogene
HDAC1P2::exon	1	1	1	1	1	1	1	1	0.934474	0.790944	0.845644	1	0.812978	0.844903	0.0693956	0.78812	1	0.915159	1	1	1	1	processed_transcript
HDAC2-AS2::exon	1	1	1	1	1	1	1	1	0.930805	0.790944	0.832932	1	0.812978	0.805218	0.0124055	0.746248	1	0.915159	1	1	1	1	antisense
HDAC2-AS2::intron	1	1	1	1	1	0.0392313	1	0.669368	1	0.790944	0.832932	1	0.826357	0.938124	1	0.0849677	1	0.915159	0.0518001	1	1	1	antisense
HDAC2::exon	1	1	1	1	1	1	1	1	1	0.790944	0.832932	1	0.812978	0.805218	1	0.453479	0.46561	0.922315	1	1	1	1	retained_intron
HDAC2::intron	1	1	0.563791	1	1	1	1	0.0889916	1	0.841269	0.896358	1	0.816157	0.805218	0.0124055	0.746248	1	0.915159	1	1	1	1	retained_intron
HDAC3::exon	1	1	1	1	1	1	1	1	1	0.819019	0.834019	1	0.812978	0.666892	0.0138722	0.746248	1	0.915159	1	1	1	1	protein_coding
HDAC3::intron	1	1	0.14057	1	1	1	1	1	0.930805	0.790944	0.908135	1	0.812978	0.133749	1	0.746248	1	0.915159	1	1	1	1	protein_coding
HDAC4::exon	1	1	1	1	1	1	1	1	1	0.790944	0.832932	1	0.812978	0.805218	1	0.0102981	1	0.972904	0.912088	1	1	0.00014382	protein_coding
HDAC4::intron	1	1	1	1	0.774782	2.51796e-05	1.33856e-12	1	0.930805	0.837375	0.832932	1	0.812978	0.0256039	1	0.766044	1	0.915159	2.27102e-07	0.00352007	0.000221922	0.111205	protein_coding
HDAC5::exon	1	1	1	1	1	1	1	1	1	0.800336	0.832932	1	0.812978	0.805218	0	0.797994	1	0.915159	1	1	1	1	protein_coding
HDAC5::intron	1	1	1	1	0.821326	6.7482e-11	1	1	1	0.790944	0.980842	1	0.812978	0.805218	0.140642	0.590374	1	0.917183	0.0255893	0.00620361	0.744243	1	protein_coding
HDAC7::exon	1	1	1	1	1	1	1	1	0.661555	0.790944	0.832932	8.95368e-05	0.812978	0.869423	0.909288	0.770717	1	0.989886	0.000421708	0.104217	1	1	processed_transcript
HDAC7::intron	1	1	1	1	1	1	0.379936	1	1	0.790944	0.868459	0.000154587	0.812978	0.830002	1	0.174423	1	0.915159	0.410687	0.0054909	0.0255623	1	processed_transcript
HDAC9::exon	1	1	1	1	1	1	1	1	0.952117	0.790944	0.832932	1	0.83382	0.601017	0.132013	0.828159	1	0.920324	1	1	1	1	retained_intron
HDAC9::intron	1	0.000748513	0.260806	1	1	0.981157	0.800666	0.192894	0.934474	0.800087	0.810147	0	0.812978	0.805218	1	0.784836	0	0.915159	1	1	1	1	retained_intron
HDC::exon	1	1	1	1	1	1	1	1	0.930805	0.790944	0.832932	1	0.812978	0.818372	0.0329089	0.766044	1	0.915159	1	1	1	1	retained_intron
HDC::intron	1	1	1	1	1	1	1	1	0.934474	0.800336	0.832932	1	0.812978	0.844903	0.0708425	0.788303	1	0.915159	1	1	1	1	retained_intron
HDDC2::exon	1	1	1	1	1	1	1	1	1	0.790944	0.832932	1	0.812978	0.805218	1	0.202699	1	0.915159	1	1	1	1	nonsense_mediated_decay
HDDC2::intron	1	1	1	1	0.564966	1	1	1	1	0.790944	0.832932	3.47182e-06	0.812978	0.805218	1	0.746248	1	0.915159	0.758493	1	1	1	nonsense_mediated_decay
HDDC3::exon	1	1	1	1	1	1	1	1	1	0.0626327	0.832932	0	0.812978	0.847131	0.858533	0.746248	1	0.915159	1	1	1	1	protein_coding
HDDC3::intron	1	1	1	1	1	1	1	1	1	0.790944	0.89526	1	0.963085	0.0384128	0.724867	0.746248	1	0.93009	1	1	1	1	protein_coding
HDGF::exon	1	1	1	1	1	1	1	1	0.992118	0.790944	0.832932	1	0.812978	0.987674	0.0124055	0.645835	0.410948	0.948193	7.82672e-15	2.56694e-07	1	2.11536e-08	processed_transcript
HDGF::intron	1	1	1	1	1	1	1	1	1	0.369407	0.832932	9.09223e-15	0.812978	0.805218	1	0.769878	0.00248212	0.915369	2.57036e-05	0.0183926	0.314189	1	processed_transcript
HDGFL1::exon	1	1	1	1	1	1	1	1	0.930805	0.790944	0.832932	1	0.812978	0.805218	0.0124055	0.746248	1	0.915159	1	1	1	1	protein_coding
HDGFL2::exon	0.24358	1	1	0.000329387	1	1	1	1	0.93427	0.790944	0.832932	1	0.812978	0.982409	1	0.900746	1	0.915159	0.203619	1	1	8.48702e-15	protein_coding
HDGFL2::intron	1	0.800856	1	2.9787e-11	0.26295	1	1	1	0.930805	0.790944	0.835966	0.000470772	0.818415	7.01604e-05	1	0.746248	1	0.91569	0.94178	1	1	8.48702e-15	protein_coding
HDGFL3::exon	1	1	1	1	1	1	1	1	1	0.790944	0.955047	1	0.812978	0.818372	0.713159	0.0662793	6.78714e-05	0.915159	1	1	1	1	protein_coding
HDGFL3::intron	1	1	1	1	1	1	1	1	0.930805	0.790944	0.835966	1	0.812978	0.826909	1	0.316139	1	0.915159	1	1	1	1	protein_coding
HDHD2::exon	1	1	1	1	1	0.000112378	1	1	0.930805	0.790944	0.832932	1	0.849165	1	0.958533	0.766044	0	0.915159	1	1	1	1	protein_coding
HDHD2::intron	1	1	1	1	1	0.768091	1	0.932169	0	0.790944	0.855338	1	0.883079	0.818372	0.457936	0.766044	1	0.956647	1	1	1	1	protein_coding
HDHD3::exon	1	1	0.809938	1	1	1	1	1	0.930805	0.933083	0.845644	1	0.816157	0.805218	0.50904	0.710174	1	0.968875	0	0.00742022	1	1	protein_coding
HDHD3::intron	1	1	1	1	1	1	1	1	0.243081	0.911493	0.943325	1	0.812978	0.956693	0.411373	0.705529	1	0.915159	1	1	1	1	protein_coding
HDLBP::exon	1	1	1	1	1	1	1	1	0.938805	0.798011	0.419635	1	0.812978	0.9374	0.67026	0.504591	1	0.991872	1	1	1	0.590207	retained_intron
HDLBP::intron	1	1	1	1	1	0.0294989	1	1	0.974124	0.790944	0.961959	1	0.816157	5.37452e-05	0.403332	0.746248	0.867771	0.923342	0.0795894	1	1	1	retained_intron
HEATR3::exon	1	1	1	1	1	1	1	1	0.982887	0.790944	0.832932	1	0.849867	0.994772	7.49735e-05	0.746248	1	0.915159	1	1	1	1	retained_intron
HEATR3::intron	1	0.788101	0.224037	1	1	0.670118	1	1	0.990207	7.95329e-05	0.832932	1	0.812978	0.82891	1	0.746248	1	0.915159	1	1	1	1	retained_intron
HEATR4::exon	1	1	1	1	1	1	1	1	0.930805	0.790944	0.832932	1	0.812978	0.805218	0.0124055	0.746248	1	0.915159	1	1	1	1	protein_coding
HEATR4::intron	1	0.848859	1	1	1	1	1	1	0.93851	0.790944	0.849228	1	0.816213	0.850356	0.087387	0.800816	1	0.915159	1	1	1	1	protein_coding
HEATR5B::exon	1	1	1	1	1	1	1	1	0.973782	0.9942	0.832932	1	0.824232	0.322047	0.0919566	0.766044	1	0.918666	1	1	1	1	protein_coding
HEATR5B::intron	1	1	0.123702	1	0.895861	1	1	0.0140833	0.978492	0.790944	0.992365	0.543373	0.83308	0.805218	0.0124055	0.767826	1	0.915159	1	1	1	1	protein_coding
HEATR6::exon	1	1	1	1	1	1	1	1	0.934474	0.790944	0.943325	1	0.812978	0.805218	0.0486183	0.690215	1	0.998899	1	1	1	1	protein_coding
HEATR6::intron	1	1	0.925982	1	1	1	1	1	0.930805	0.882094	0.832932	1	0.812978	0.514064	1	0.716548	1	0.915159	1	1	1	1	protein_coding
HEATR9::exon	1	1	1	1	1	1	1	1	0.930805	0.790944	0.832932	1	0.812978	0.805218	0.0124055	0.746248	1	0.915159	1	1	1	1	protein_coding
HEATR9::intron	1	1	1	1	1	1	1	1	0.930805	0.790944	0.832932	1	0.812978	0.805218	0.0124055	0.746248	1	0.915159	1	1	1	1	protein_coding
HEBP1::exon	1	1	1	1	1	1	1	1	1	0.804081	0.832932	1	0.812978	0.818372	5.31102e-09	0.769878	1	0.915159	1	1	1	4.08654e-08	protein_coding
HEBP1::intron	1	1	0.840478	1	1	1	1	1	0.93427	0.841878	0.832932	1	0.812978	0.971708	1	0.100096	1	0.915159	1	1	1	1	protein_coding
HEBP2::exon	1	1	1	1	1	1	1	1	0.990527	0.800336	0.87069	0.779324	0.820229	0.805218	0.0124055	0.397816	1	0.957521	1	1	1	1	nonsense_mediated_decay
HEBP2::intron	1	1	0.308359	1	1	1	1	1	0.930805	0.790944	1	1	0.812978	0.593333	1	0.746248	1	0.915159	1	1	1	1	nonsense_mediated_decay
HECA::exon	1	1	1	1	0.289297	1	1	1	0.930805	0.790944	0.695017	1	0.816213	1	0.111645	0.83014	0.015921	0.920324	1	1	1	1	protein_coding
HECA::intron	1	0.109208	1	1	0.962968	1	1	1	0.930805	0.790944	0.988659	1	0.812978	0.805218	1	0.694285	1	0.997752	1	1	1	1	protein_coding
HECTD1::exon	1	1	1	1	1	0.821211	1	1	0.930805	0.790944	0.832932	1	0.812978	0.943905	0.345506	0.909872	1	0.950853	1	1	1	1	retained_intron
HECTD1::intron	1	1	1	1	1	1	1	1	0.930805	0.790944	0.832932	1	0.812978	0.805218	0.0124055	0.746248	1	0.915159	1	1	1	1	retained_intron
HECTD2::exon	1	1	1	1	1	1	1	1	0.930805	0.433205	0.832932	1	0.812978	1	1	0.746248	1	0.922277	1	1	1	1	protein_coding
HECTD2::intron	1	1	1	1	1	1	1	0.145438	0.930805	0.790944	0.841152	1	0.812978	0.939835	1	0.578511	1	0.915159	1	1	1	1	protein_coding
HECTD3::exon	1	1	1	1	1	1	1	1	0.935662	0.790944	0.916065	1	0.816157	0.0337285	0.852251	0.746248	1	0.974055	3.97291e-15	5.36985e-15	1	8.48702e-15	processed_transcript
HECTD3::intron	1	1	1	1	1	1	1	1	0.930805	0.790944	0.832932	1	0.812978	0.805218	0.0124055	0.746248	1	0.915159	1	1	1	1	processed_transcript
HECW1::exon	1	1	1	1	1	1	1	1	0.935662	0.802067	0.372915	1	0.816213	0.847559	0.0819915	0.797994	1	0.915159	1	1	1	1	protein_coding
HECW1::intron	1	1	1	1	1	1	1	1	0.930805	0.800336	0.832932	1	0.817601	0.805218	0.00883789	0.766044	0.19322	0.999043	0.282007	1	1	1	protein_coding
HECW2::exon	1	1	1	1	1	1	1	1	1	0.790944	0.832932	1	0.95595	0.0246753	0.599722	0.746248	1	0.982105	1	1	1	1	retained_intron
HECW2::intron	1	0.414698	1	1	1	1	0.890163	1	0.934474	0.790944	0.852189	1	0.812978	1	0.524752	0.476372	1	0.915159	1	1	1	1	retained_intron
HEG1::exon	1	1	1	1	1	1	1	1	1	0.790944	0.832932	1	0.825285	0.483635	0.586987	0.958021	0	0.917183	1	1	1	1	nonsense_mediated_decay
HEG1::intron	1	1	1	1	1	1	1	1	0.930805	0.790944	0.958972	1	0.812978	0.898237	0.962864	0.00215203	2.2523e-05	0.915159	1	1	1	1	nonsense_mediated_decay
HEIH::exon	1	1	1	1	1	1	1	1	0.963351	0.843269	0.88604	1	0.842418	0.73689	0.180483	0.237084	1	0.926381	3.83004e-12	3.56592e-05	0.203863	1	TEC
HELB::exon	1	1	1	1	1	0.281146	1	1	0.935649	0.790944	0.200395	1	0.882813	0.805218	1	0.423412	1	0.915159	1	1	1	1	nonsense_mediated_decay
HELB::intron	1	1	0.346316	1	0.266703	1	1	0.467738	0.930805	0.388059	0.832932	1	0.812978	0.896704	1	0.564483	1	0.915159	1	1	1	1	nonsense_mediated_decay
HELLPAR::exon	1	1	1	1	0.190249	0.0633239	1	1	0.930805	0.790944	0.836104	1	0.812978	0.805218	1	0.746248	1	0.915159	1	1	1	1	macro_lncRNA
HELLS::exon	1	1	1	1	1	1	1	1	0.962621	0.790944	0.832932	1	0.812978	0.601017	1	0.746248	1	0.915159	1	1	1	1	protein_coding
HELLS::intron	1	0.0110541	0.00223596	1	1	1	0.185246	0.00191216	0.944002	0.790944	0.926786	1	0.906116	0.00520689	0.709206	0.584339	1	0.920324	1	1	1	1	protein_coding
HELQ::exon	1	1	1	1	1	1	1	1	0.963762	0.790944	0.832932	1	0.812978	1	0.955024	0.0035958	1	0.915159	1	1	1	1	processed_transcript
HELQ::intron	1	0.0599138	0.584931	1	0.322849	1	1	3.31656e-10	1	0.790944	0.832932	1	0.812978	0.0293396	1	0.746248	1	0.915159	1	1	1	1	processed_transcript
HELT::exon	1	1	1	1	1	1	1	1	0.930805	0.790944	0.832932	1	0.812978	0.805218	0.0124055	0.746248	1	0.915159	1	1	1	1	protein_coding
HELT::intron	1	1	1	1	1	1	1	1	0.930805	0.790944	0.832932	1	0.812978	0.818372	0.0329089	0.766044	1	0.915159	1	1	1	1	protein_coding
HELZ2::exon	1	1	1	1	1	1	1	1	0.934474	0.790944	0.832932	1	0.856003	0.181706	0.829754	0.766044	1	0.976517	0.56673	1	1	1	processed_transcript
HELZ2::intron	1	1	1	1	1	1	1	1	0.930805	0.790944	0.953672	1	0.812978	0.963245	0.645491	0.000556875	1	0.915159	1	1	1	1	processed_transcript
HELZ::exon	1	1	1	1	1	1	1	1	1	0.790944	0.832932	1	0.812978	0.935594	1	0.687748	0.499804	0.915159	3.15458e-06	0.634932	1	1	retained_intron
HELZ::intron	1	0.000953001	0.00298642	1	0.00418584	3.75919e-06	1	5.55042e-11	0.930805	0.800336	1	1	0.812978	0.314766	0.73255	0.746248	0.341441	0.915159	1	1	1	1	retained_intron
HEMGN::intron	1	1	1	1	1	1	1	1	0.930805	0.790944	0.832932	1	0.812978	0.805218	0.0124055	0.746248	1	0.915159	1	1	1	1	protein_coding
HEMK1::exon	1	1	1	1	1	0.182746	0.220337	1	0.949327	0.790944	0.861292	1	0.814982	0.00221841	1	0.746248	1	0.951978	1	1	1	1	nonsense_mediated_decay
HEMK1::intron	1	1	1	1	1	1	0.0271481	1	0.930805	0.790944	0.832932	1	0.983222	0.805218	1	0.453967	1	0.915159	1	1	1	1	nonsense_mediated_decay
HENMT1::exon	1	1	1	1	1	1	1	1	0.930805	0.790944	0.832932	1	0.812978	0.805218	0.0124055	0.746248	1	0.915159	1	1	1	1	protein_coding
HENMT1::intron	1	1	1	1	1	1	1	1	0.930805	0.790944	0.832932	1	0.812978	0.805218	0.0124055	0.746248	1	0.915159	1	1	1	1	protein_coding
HEPACAM2::exon	1	1	1	1	1	1	1	1	0.93427	0.790944	0.835966	1	0.812978	0.316834	0.0533251	0.775242	1	0.915159	1	1	1	1	protein_coding
HEPACAM2::intron	1	1	1	1	1	1	1	0.954947	0.934474	0.800336	0.845644	1	0.816157	0.844903	0.0780576	0.0892791	1	0.915159	1	1	1	1	protein_coding
HEPACAM::exon	1	1	1	1	0.962968	1	1	1	0.930805	0.790944	0.832932	1	0.812978	0.805218	0.0124055	0.746248	1	0.915159	1	1	1	1	retained_intron
HEPACAM::intron	1	1	1	1	1	1	1	1	0.930805	0.790944	0.832932	1	0.812978	0.805218	0.0124055	0.746248	1	0.915159	1	1	1	1	retained_intron
HEPN1::exon	1	1	1	1	1	1	1	1	0.930805	0.790944	0.832932	1	0.812978	0.805218	0.0124055	0.746248	1	0.915159	1	1	1	1	protein_coding
HERC1::exon	1	1	1	1	1	1	1	1	0.930805	0.993888	0.153729	1	0.812978	0.963523	0.458391	0.535035	1	0.931552	1	1	1	1	protein_coding
HERC1::intron	1	0.162877	0.00346758	1	0.0699333	0.938949	1	0.0584247	0.930805	0.790944	0.918768	1	0.812978	0.805218	1	0.746248	1	0.926063	1	1	1	1	protein_coding
HERC2::exon	1	1	1	1	1	1	1	1	1	0.619709	0.840675	1	0.812978	0.911899	0.0669504	0.766044	1	0.915159	1	1	1	1	retained_intron
HERC2::intron	1	0.747455	0.83895	1	1	0.0427776	1	1	0.930805	0.790944	0.858073	1	0.812978	0.778755	1	0.746248	1	0.915159	1	1	1	1	retained_intron
HERC2P10::exon	1	1	1	1	1	1	1	1	0.930805	0.790944	0.832932	1	0.812978	0.818372	0.020695	0.766044	1	0.915159	1	1	1	1	unprocessed_pseudogene
HERC2P10::intron	1	1	1	1	1	1	1	1	0.934474	0.790944	0.846209	1	0.816213	0.000549299	0.36758	0.794768	1	0.915159	1	1	1	1	unprocessed_pseudogene
HERC2P11::exon	1	1	1	1	1	1	1	1	0.930805	0.790944	0.832932	1	0.812978	0.820689	0.0383396	0.767826	1	0.915159	1	1	1	1	unprocessed_pseudogene
HERC2P11::intron	1	1	1	1	1	1	1	1	0.930805	0.790944	0.832932	1	0.812978	0.805218	0.0124055	0.746248	1	0.915159	1	1	1	1	unprocessed_pseudogene
HERC2P2::exon	1	1	0.605595	1	1	1	1	1	0.930805	0.790944	0.832932	1	0.812978	0.986343	0.626289	0.746248	1	0.978542	1	1	1	1	processed_transcript
HERC2P2::intron	1	1	0.379664	1	1	0.823669	1	1	0.930805	0.845572	0.834019	1	0.943915	0.805218	0.970173	0.461604	1	0.915159	1	1	1	1	processed_transcript
HERC2P3::intron	1	1	1	1	1	0.0107717	1	1	0.930805	0.790944	0.832932	1	0.812978	0.805218	0.0124055	0.746248	0	0.915159	1	1	1	1	retained_intron
HERC2P4::exon	1	1	1	1	1	1	1	1	0.930805	0.790944	0.832932	1	0.812978	0.805218	0.0124055	0.746248	1	0.915159	1	1	1	1	processed_transcript
HERC2P4::intron	1	1	1	1	1	1	1	1	0.930805	0.790944	0.832932	1	0.812978	0.805218	0.0124055	0.746248	1	0.915159	1	1	1	1	processed_transcript
HERC2P5::intron	1	1	1	1	1	1	1	1	0.930805	0.790944	0.832932	1	0.812978	0.805218	0.0124055	0.746248	1	0.915159	1	1	1	1	processed_transcript
HERC2P7::intron	1	1	1	1	1	1	1	1	0.930805	0.790944	0.832932	1	0.812978	0.805218	0.0124055	0.746248	1	0.915159	1	1	1	1	unprocessed_pseudogene
HERC2P8::exon	1	1	1	1	1	1	1	1	0.930805	0.790944	0.832932	1	0.812978	0.805218	0.0124055	0.746248	1	0.915159	1	1	1	1	processed_transcript
HERC2P8::intron	1	1	1	1	1	1	1	1	0.930805	0.790944	0.832932	1	0.812978	0.805218	0.0124055	0.746248	1	0.915159	1	1	1	1	processed_transcript
HERC2P9::exon	1	1	1	1	1	1	1	1	0.958715	0.790944	0.832932	1	0.854482	0.89163	0.431804	0.0202506	1	0.927544	1	1	1	1	processed_transcript
HERC2P9::intron	1	0.981911	1	1	1	1	1	1	1	0.790944	1	1	0.812978	0.592021	1	0.828864	1	0.915159	1	1	1	1	processed_transcript
HERC3::exon	1	1	0.859933	1	0.04874	0.0872958	1	1	1	0.790944	0.919504	1	0.812978	0.936928	1	0.63547	0	0.915159	2.30858e-07	0.184845	1	1	protein_coding
HERC3::intron	1	1	1	1	1	1	1	1	1	0.790944	0.872828	1	0.924151	0.142583	0.355239	0.746248	1	0.922206	1	1	1	1	protein_coding
HERC4::exon	1	1	1	1	1	1	1	1	1	0.790944	0.727605	1	0.812978	0.805218	1	0.746248	1	0.978857	1	1	1	1	processed_transcript
HERC4::intron	1	0.822872	1	1	0.737201	1	1	0.235974	0.930805	0.790944	0.894207	1	0.816157	0.000131705	0.915193	0.746248	1	0.979684	1	1	1	1	processed_transcript
HERC5::exon	1	1	1	1	1	1	1	1	1	0.988976	0.832932	1	0.845749	0.658944	0.767242	0.746248	1	0.915159	1	1	1	1	protein_coding
HERC5::intron	1	1	1	1	1	1	1	1	0.930805	0.790944	0.832932	1	0.83382	0.933352	3.41187e-11	0.837229	1	0.921424	1	1	1	1	protein_coding
HERC6::exon	1	1	1	1	1	1	1	1	0.952117	0.790944	0.832932	1	0.842418	0.00222567	0.427537	0.833616	1	0.922627	1	1	1	1	protein_coding
HERC6::intron	1	0.831489	0.283167	1	1	1	1	1	0.930805	0.876694	0.832932	1	0.812978	0.997207	0.784463	0.746248	1	0.915159	0.107084	1	1	1	protein_coding
HERPUD1::exon	1	1	1	1	1	1	1	1	0.958715	0.829732	0.832932	1	0.868276	0.805218	0.0124055	0.746248	1	0.984776	1	1	1	1	retained_intron
HERPUD1::intron	1	1	1	1	0.962968	1	1	1	0.930805	0.790944	0.875248	1.03108e-05	0.889075	0.805218	1	0.0614255	1	0.923324	1	1	1	1	retained_intron
HERPUD2::exon	1	1	1	1	1	1	1	1	0.1988	0.827811	0.832932	1	0.812978	0.992167	1	0.46664	1	0.984214	1	1	1	1	protein_coding
HERPUD2::intron	1	0.831183	1	1	1	1	1	1	1	0.790944	0.832932	0.0720308	0.830217	0.805218	1	0.586324	1	0.915159	1	1	1	1	protein_coding
HES1::exon	1	1	1	1	1	1	1	1	1	0.790944	0.832932	1	0.816213	0.805218	0.0435701	0.801229	0.00386655	0.9844	1	1	1	1	protein_coding
HES1::intron	1	1	0.0143876	1	1	1	0.868178	1	0.930805	0.790944	0.835966	1	0.812978	0.820689	0.03822	0.767826	1	0.915159	1	1	1	1	protein_coding
HES2::exon	1	1	1	1	1	1	1	1	0.930805	0.790944	0.832932	1	0.812978	0.818372	0.020695	0.766044	1	0.915159	1	1	1	1	protein_coding
HES2::intron	1	1	1	1	1	1	1	1	4.27804e-06	0.793124	0.837575	1	0.816157	0.805218	0.39893	0.775706	1	0.915159	0.191511	1	1	1	protein_coding
HES4::exon	1	1	1	1	1	1	1	1	0.93427	0.790944	0.832932	1	0.951993	0.316834	0.07615	0.795318	1	0.975242	1	1	1	1	protein_coding
HES4::intron	1	1	0.000157647	1	1	1	1	1	0.930805	0.790944	0.832932	1	0.812978	0.924493	0.269036	0.887388	1	0.940551	1	1	1	1	protein_coding
HES5::exon	1	1	1	1	1	1	1	1	0.930805	0.874567	0.832932	1	0.877483	0.805218	0.272021	0.888327	1	0.915159	1	1	1	1	protein_coding
HES5::intron	1	1	1	1	1	1	1	1	0.930805	0.790944	0.832932	1	0.812978	0.805218	0.0124055	0.746248	1	0.915159	1	1	1	1	protein_coding
HES6::exon	1	1	1	1	1	1	1	1	1	0.790944	0.832932	1	0.816157	0.805218	0.506483	0.94509	1	0.915159	0.0663398	1	1	1	protein_coding
HES6::intron	1	1	1	1	1	1	1	1	0.930805	0.790944	0.832932	1	0.812978	0.818372	0.0316602	0.766044	1	0.915159	0.0744836	1	1	1	protein_coding
HES7::exon	1	1	1	1	1	1	0.816143	1	0.930805	0.790944	0.832932	1	0.812978	0.818372	0.0329089	0.766044	1	0.915159	0.0779762	0.482886	1	1	protein_coding
HES7::intron	1	1	1	1	1	1	1	1	0.948404	0.822711	0.865633	1	0.812978	5.98102e-05	0.460277	0.746248	1	0.920324	1	1	1	1	protein_coding
HESX1::exon	1	1	1	1	1	1	1	1	0.94084	0.806862	0.852189	1	0.816157	0.854488	0.0958485	0.116169	1	0.915369	1	1	1	1	protein_coding
HESX1::intron	1	1	1	1	1	1	1	1	0.930805	0.790944	0.832932	1	0.812978	0.818372	0.02838	0.766044	1	0.915159	1	1	1	1	protein_coding
HEXA-AS1::exon	1	1	1	1	1	1	1	0.59263	0.930805	0.790944	0.832932	1	0.812978	0.818372	0.0316602	0.766044	1	0.915159	1	1	1	1	antisense
HEXA::exon	1	1	1	1	1	1	1	1	1	0.790944	0.832932	1	0.836708	0.838847	0.0522729	0.33219	1	0.937701	1	1	1	1	retained_intron
HEXA::intron	1	1	0.988701	1	0.597517	1	1	1	1	0.790944	0.832932	1	0.812978	0.630141	1	0.678084	1	0.915159	1	1	1	1	retained_intron
HEXB::exon	1	1	1	1	1	1	1	1	0.930805	0.99441	0.832932	1	0.812978	0.434497	1	0.746248	1	0.915159	1	1	1	1	retained_intron
HEXB::intron	1	1	0.83895	1	1	1	1	1	0.930805	0.790944	0.885392	1	0.888206	0.327513	1	0.746248	0.00131618	0.915159	1	1	1	1	retained_intron
HEXDC-IT1::exon	1	1	1	1	1	1	1	1	0.93851	0.804706	0.849632	1	0.812978	0.851504	0.0900954	0.800892	1	0.915159	1	1	1	1	sense_intronic
HEXDC::exon	1	1	1	1	1	1	1	1	0.930805	0.790944	0.832932	1	0.812978	0.989631	0.669937	0.746248	0	0.923616	1	1	1	1	protein_coding
HEXDC::intron	1	1	0.628749	1	1	1	1	1	0.930805	0.790944	0.987799	1	0.812978	0.000506985	1	0.746248	1	0.915159	1	1	1	1	protein_coding
HEXIM1::exon	1	1	1	1	1	1	1	1	0.952117	0.790944	0.863789	1	0.812978	0.969334	0.0205466	0.746248	0.00473817	0.967766	1	1	1	1	protein_coding
HEXIM2::exon	1	1	1	1	1	1	1	1	0.934474	0.798562	0.832932	1	0.812978	0.840074	0.0624102	0.782999	1	0.915159	1	1	1	1	protein_coding
HEXIM2::intron	1	1	1	1	1	1	1	1	1	0.790944	0.845644	1	0.812978	0.805218	0.516648	0.721682	1	0.915159	1	1	1	1	protein_coding
HEY1::exon	1	1	1	1	1	1	1	1	1	0.790944	0.832932	1	0.82992	0.805218	0.0124055	0.766044	6.65621e-05	0.925444	1	1	1	1	protein_coding
HEY1::intron	1	1	0.00042372	1	1	1	1	1	1	0.790944	0.832932	1	0.812978	0.805218	0.768136	0.979429	1	0.915159	1	1	1	1	protein_coding
HEY2::exon	1	1	1	1	1	1	1	1	0.979918	0.790944	0.832932	1	0.812978	0.818372	0	0.888529	1	0.915159	1	1	1	1	protein_coding
HEY2::intron	1	1	0.624723	1	1	1	1	1	0.773589	0.790944	0.941867	1	0.812978	0.955579	0.399906	0.923599	1	0.957543	1	1	1	1	protein_coding
HEYL::exon	1	1	1	1	1	1	1	1	0.930805	0.790944	0.90314	1	0.864108	0.818372	0.753692	0.15151	1	0.938637	0	0	0.0623158	1	protein_coding
HEYL::intron	1	1	1	1	1	1	1	1	0.175937	0.901458	0.832932	1	0.90186	0.948603	0.378511	0.692091	1	0.953382	1	1	1	1	protein_coding
HFE::exon	1	1	1	1	1	1	1	1	0.930805	0.790944	0.832932	1	0.812978	0.805218	0.0124055	0.746248	1	0.915159	2.49803e-09	1	1	1	retained_intron
HFE::intron	1	0.620626	1	1	1	1	1	1	0.930805	0.790944	0.835966	1	0.812978	0.822032	0.0414132	0.769878	1	0.915159	1	1	1	1	retained_intron
HFM1::exon	1	1	0.922525	1	1	1	1	1	0.930805	0.790944	0.835966	1	0.851293	0.987644	0.802945	8.60569e-05	1	0.915159	1	1	1	1	protein_coding
HFM1::intron	1	1	1	1	1	0.706497	1	1	0.930805	0.790944	0.866238	1	0.812978	0.805218	1	0.240798	1	0.915159	1	1	1	1	protein_coding
HGC6.3::exon	1	1	1	1	1	1	1	1	0.930805	0.790944	0.832932	1	0.812978	0.805218	0.0124055	0.746248	1	0.915159	1	1	1	1	retained_intron
HGD::exon	1	1	1	1	1	1	1	1	0.930805	0.790944	0.832932	1	0.812978	0.805218	0.0124055	0.746248	1	0.915159	1	1	1	1	protein_coding
HGD::intron	1	1	1	1	0.350616	0.682763	1	1	0.9832	0.790944	0.916337	1	0.873022	0.805218	0.282415	0.378334	1	0.915159	1	1	1	1	protein_coding
HGF::exon	1	1	1	1	1	1	1	1	0.930805	0.790944	0.832932	1	0.812978	0.805218	0.0124055	0.746248	1	0.915159	1	1	1	1	protein_coding
HGF::intron	1	0.725891	1	1	1	1	1	1	0.934474	0.790944	0.832932	1	0.816157	0.838847	0.060197	0.781897	1	0.915159	1	1	1	1	protein_coding
HGFAC::exon	1	1	1	1	0.962968	1	1	1	0.930805	0.790944	0.832932	1	0.812978	0.805218	0.0124055	0.746248	1	0.915159	1	1	1	1	retained_intron
HGFAC::intron	1	1	1	1	1	1	1	1	0.930805	0.790944	0.834019	1	0.812978	4.48762e-05	0.295166	0.766809	1	0.915159	1	1	1	1	retained_intron
HGH1::exon	1	1	1	1	1	1	1	1	0.930805	0.790944	0.819377	1	0.812978	1	1	0.746248	1	0.935673	0	0	9.60269e-06	1	nonsense_mediated_decay
HGH1::intron	1	1	1	1	1	1	1	1	0.97223	0.857308	0.898057	1	0.854566	0.908651	0.218672	0.288746	1	0.915159	1	1	1	1	nonsense_mediated_decay
HGS::exon	1	1	1	1	1	1	1	1	0.930805	0.790944	0.832932	1	0.812978	0.805218	1	0.746248	1	0.986893	3.97291e-15	4.11609e-06	1	1.08092e-05	retained_intron
HGS::intron	1	1	0.422191	1	1	1	1	1	0.980302	0.790944	0.905186	1	0.812978	0.0682978	1	0.766044	1	0.915159	1	1	1	1	retained_intron
HGSNAT::exon	1	1	0.716967	1	1	1	1	1	0.979652	0.790944	0.832932	1	0.812978	0.924493	0.5072	0.0507364	1	0.973799	1	1	1	1	retained_intron
HGSNAT::intron	1	1	1	1	1	0.919231	1	1	0.960651	0.790944	0.846627	1	0.812978	0.88635	1	5.12505e-11	1	0.915159	1	1	1	1	retained_intron
HHAT::exon	1	1	1	1	1	1	1	1	0.945968	0.790944	0.832932	1	0.816752	0.863775	0.11017	0.814958	1	0.915159	1	1	1	1	protein_coding
HHAT::intron	1	0.942545	1	1	1	2.04169e-05	1	1	0.888793	0.949999	0.832932	1	0.812978	0.805218	1	0.746248	1	0.915159	1	1	1	1	protein_coding
HHATL::exon	1	1	1	1	0.962968	1	1	1	0.930805	0.790944	0.832932	1	0.812978	0.805218	0.0124055	0.746248	1	0.915159	1	1	0.0775291	1	retained_intron
HHATL::intron	1	1	1	1	0.537595	1	1	1	0.930805	0.790944	0.832932	1	0.812978	0.818372	0.0329089	0.766044	1	0.915159	3.67912e-13	1	1	1	retained_intron
HHEX::exon	1	1	1	1	1	1	1	1	1	0.790944	0.832932	1	0.812978	0.0405341	0.978651	0.767826	1	0.976313	0.00105661	1	1	1	protein_coding
HHEX::intron	1	1	1	1	1	1	1	1	0.959105	0.835255	0.832932	1	0.812978	0.888384	0.160206	0.208602	1	0.924198	1	1	1	1	protein_coding
HHIP-AS1::exon	1	1	1	1	1	1	1	1	0.983836	0.790944	0.832932	1	0.881252	0.110932	0.28617	0.892814	1	0.915159	1	1	1	1	antisense
HHIP-AS1::intron	1	1	1	1	1	1	1	1	0.930805	0.790944	0.832932	1	0.812978	0.805218	0.0124055	0.746248	0	0.915159	1	1	1	1	antisense
HHIP::exon	1	1	1	1	1	1	1	1	0.975845	0.790944	0.372915	1	0.860842	0.915521	0.23989	0.876832	1	0.915159	1	1	1	1	retained_intron
HHIP::intron	1	0.0284926	1	1	1	1	1	1	0.930805	0.802032	0.926924	1	0.812978	1	1	0.0467846	1	0.915159	1	1	1	1	retained_intron
HHIPL1::exon	1	1	1	1	1	1	1	1	0.930805	0.790944	0.835966	1	0.812978	0.822032	0.0414132	0.769878	1	0.915159	1	1	1	1	protein_coding
HHIPL1::intron	1	1	1	1	1	1	1	1	0.930805	0.790944	0.832932	1	0.812978	0.818372	0.0329089	0.766044	1	0.915159	2.23138e-08	1	1	1	protein_coding
HHIPL2::exon	1	1	1	1	1	1	1	1	0.745437	0.790944	0.832932	1	0.851821	0.897796	0.186367	0.855283	1	0.927544	1	1	1	1	protein_coding
HHIPL2::intron	1	1	1	1	0.000118479	1	1	0.108276	0.930805	0.810624	0.832932	1	0.816213	0.859202	0.10321	0.810565	1	0.917183	1	1	1	1	protein_coding
HHLA1::exon	1	1	1	1	1	1	1	1	0.930805	0.790944	0.832932	1	0.812978	0.805218	0.0124055	0.746248	1	0.915159	1	1	1	1	protein_coding
HHLA1::intron	1	1	1	1	1	1	1	1	0.935662	0.790944	0.993049	1	0.900762	0.11571	0.850645	0.746248	1	0.915159	1	1	1	1	protein_coding
HHLA2::exon	1	1	1	1	1	1	1	1	0.930805	0.790944	0.832932	1	0.812978	0.805218	0.0124055	0.746248	1	0.915159	1	1	1	1	protein_coding
HHLA2::intron	1	1	1	1	1	0.426565	1	1	0.960228	0.837067	0.786253	1	0.844629	0.890247	0.164002	0.84531	1	0.915159	1	1	0.555581	1	protein_coding
HHLA3::exon	1	1	1	1	1	1	1	1	0.930805	0.858026	0.837786	1	0.867121	0.869423	1.46961e-09	0.746248	1	0.934528	0.235124	1	1	1	protein_coding
HHLA3::intron	1	1	1	1	1	1	1	0.698402	0.930805	0.790944	0.975629	1	0.812978	0.831566	0.809743	0.000391806	1	0.93009	1	1	1	1	protein_coding
HIBADH::exon	1	1	1	1	1	1	1	1	1	0.806862	0.832932	1	0.812978	0.805218	0.0124055	0.775242	1	0.915159	1	1	1	1	protein_coding
HIBADH::intron	1	1	1	1	1	0.0991076	1	1	0.930805	0.828687	0.937476	1	0.812978	0.654131	1	0.073879	1	0.915159	1	1	1	1	protein_coding
HIBCH::exon	1	1	1	1	1	1	1	1	0.995865	0.802067	0.832932	1	0.816157	0.805218	1	0.00269829	1	0.915159	1	1	1	1	protein_coding
HIBCH::intron	1	1	1	1	1	1	1	0.826332	0.930805	0.878144	0.902998	1	0.812978	0.805218	0.0972285	0.39688	1	0.991948	1	1	1	1	protein_coding
HIC1::exon	1	1	1	1	1	1	1	1	0.934474	0.804081	0.849228	1	0.812978	0.847131	0.321531	0.00248766	1	0.915159	1	1	1	1	protein_coding
HIC1::intron	1	1	1	1	1	1	1	1	0.944002	0.810979	0.856777	1	0.823742	0.513085	0.103945	0.810782	1	0.915159	1	1	1	1	protein_coding
HID1::exon	1	1	1	1	1	1	1	1	0.930805	0.790944	0.419635	1	0.84366	0.989611	0.669734	0.968602	1	0.915159	0	0	0.106535	1	processed_transcript
HID1::intron	1	1	0.874692	1	1	1	1	1	1	0.790944	0.305609	1	0.876857	0.805218	0.774617	0.980046	1	0.915159	1	0.797683	4.79112e-09	1	processed_transcript
HIF1A::exon	1	1	1	1	1	1	1	1	1	0.790944	0.832932	0.112539	0.812978	0.805218	0.638778	0.0167435	1	0.923342	1	1	1	1	retained_intron
HIF1A::intron	1	0.546922	0.906466	1	1	1	1	0.349015	0.930805	0.790944	0.835966	1	0.812978	0.805218	1	0.746248	1	0.915159	1	1	1	1	retained_intron
HIF1AN::exon	1	1	1	1	0.0089293	1.76306e-08	1	1	0.94084	0.790944	0.918435	0.737655	0.812978	0.818372	1	0.000175843	1	0.915159	0.0117542	1	1	1	protein_coding
HIF1AN::intron	1	1	0.361579	1	1	1	1	1	1	0.113602	0.835966	1	0.812978	0.805218	1	0.746248	1	0.915159	1	1	1	1	protein_coding
HIF1AP1::exon	1	1	1	1	1	1	1	1	0.930805	0.800336	0.845644	1	0.816157	0.844903	0.0747405	0.792269	1	0.915159	1	1	1	1	processed_pseudogene
HIF3A::exon	1	1	1	1	1	1	1	1	0.930805	0.790944	0.832932	1	0.812978	0.805218	0.0124055	0.746248	1	0.915159	1	1	1	1	retained_intron
HIF3A::intron	1	1	1	1	1	1	1	1	0.930805	0.790944	0.832932	0	0.812978	0.818372	0.020695	0.766044	1	0.915159	1	1	1	1	retained_intron
HIGD1A::exon	1	1	1	1	1	0.260056	1	1	0.930805	0.790944	0.832932	1	0.812978	0.805218	1	0.292561	1	0.946807	1	1	1	1	protein_coding
HIGD1A::intron	1	0.597845	1	1	1	1	1	0.367181	1	0.790944	0.835966	1	0.812978	0.977735	0.0451536	0.442549	1	0.930147	1	1	1	1	protein_coding
HIGD1AP14::exon	1	1	1	1	1	1	1	1	0.959105	0.835255	0.832932	1	0.812978	0.888384	0.160206	0.208602	1	0.924198	1	1	1	1	processed_pseudogene
HIGD1AP15::exon	1	1	1	1	1	1	1	1	0.930805	0.790944	0.832932	1	0.812978	0.805218	0.0124055	0.746248	1	0.915159	1	1	1	1	processed_pseudogene
HIGD1AP16::exon	1	1	1	1	1	1	1	1	0.930805	0.790944	0.832932	1	0.812978	0.818372	0.020695	0.766044	1	0.915159	1	1	1	1	processed_pseudogene
HIGD1AP1::exon	1	1	1	1	1	1	1	1	0.930805	0.790944	0.832932	1	0.812978	0.805218	0.0124055	0.746248	1	0.915159	1	1	1	1	processed_pseudogene
HIGD1AP3::exon	1	1	1	1	1	1	1	1	0.930805	0.790944	0.832932	1	0.812978	0.818372	0.0282003	0.766044	1	0.915159	1	1	1	1	processed_pseudogene
HIGD1AP4::exon	1	1	1	1	1	1	1	1	0.930805	0.790944	0.832932	1	0.812978	0.818372	0.0316602	0.766044	1	0.915159	1	1	1	1	processed_pseudogene
HIGD1AP5::exon	1	1	1	1	1	1	1	1	0.930805	0.790944	0.832932	1	0.812978	0.805218	0.0124055	0.746248	1	0.915159	1	1	1	1	processed_pseudogene
HIGD1AP9::exon	1	1	1	1	1	1	1	1	0.930805	0.790944	0.832932	1	0.812978	0.805218	0.0124055	0.746248	1	0.915159	1	1	1	1	processed_pseudogene
HIGD1B::exon	1	1	1	1	1	1	1	1	0.930805	0.790944	0.832932	1	0.812978	0.805218	0.0124055	0.746248	1	0.915159	1	1	1	1	protein_coding
HIGD1B::intron	1	1	1	1	1	1	1	1	0.930805	0.790944	0.832932	1	0.812978	0.805218	0.0124055	0.746248	1	0.915159	1	1	1	1	protein_coding
HIGD1C::intron	1	1	1	1	1	1	1	1	0.930805	0.790944	0.832932	1	0.812978	0.818372	0.020695	0.766044	1	0.915159	1	1	0.462083	1	protein_coding
HIGD2A::exon	1	1	1	1	1	1	1	1	1	0.790944	0.832932	1	0.812978	0.747126	0.0124055	0.766044	1	0.925144	1	1	1	1	protein_coding
HIGD2A::intron	1	1	1	1	1	1	1	1	0.930805	0.790944	0.832932	1	0.812978	0.805218	0.0124055	0.746248	1	0.915159	1	1	1	1	protein_coding
HIGD2B::exon	1	1	1	1	1	1	1	1	0.930805	0.790944	0.832932	1	0.812978	0.805218	0.0124055	0.746248	1	0.915159	1	1	1	1	protein_coding
HIGD2B::intron	1	1	1	1	1	1	1	1	0.930805	0.790944	0.832932	1	0.812978	0.818372	0	0.766044	1	0.915159	1	1	1	1	protein_coding
HIKESHI::exon	1	1	1	1	1	1	1	1	0.948704	0.790944	0.832932	1	0.823742	0.835553	1.83172e-07	0.813368	1	0.930538	1	1	1	1	retained_intron
HIKESHI::intron	1	0.0203486	0.348677	1	0.000737471	0.0157133	1	3.00782e-11	0.934474	0.790944	0.832932	1	0.812978	0.805218	1	0.501301	1	0.948721	1	1	1	1	retained_intron
HILPDA::exon	1	1	1	1	1	1	1	1	1	0.790944	0.832932	1	0.812978	0.805218	0.00713343	0.746248	1	0.965783	1	1	1	1	protein_coding
HILPDA::intron	1	1	0.689239	1	1	1	1	1	0.930805	0.790944	0.892288	1	0.812978	0.901658	0.198636	0.86046	1	0.915159	1	1	1	1	protein_coding
HILS1::exon	1	1	1	1	1	1	1	1	0.930805	0.790944	0.832932	1	0.812978	0.805218	0.0124055	0.746248	1	0.915159	1	1	1	1	processed_transcript
HILS1::intron	1	1	1	1	1	1	1	1	0.930805	0.800336	0.845644	1	0.812978	0.844903	0.0758808	0.792854	1	0.915159	1	1	1	1	processed_transcript
HINFP::exon	1	1	1	1	1	1	1	1	1	0.802032	0.835966	1	0.812978	0.805218	0.0124055	0.746248	1	0.979801	1	1	1	1	retained_intron
HINFP::intron	1	1	1	1	1	1	1	1	1	0.790944	0.840675	1	0.812978	1.08264e-11	0.932863	0.746248	0.00131561	0.915159	1	1	1	1	retained_intron
HINT1::exon	1	1	1	1	1	1	1	1	1	0.790944	0.832932	1	0.862877	0.23847	1	0.746248	1	0.915159	1	1	1	1	protein_coding
HINT1::intron	1	1	0.393814	1	0.312094	1	1	1	1	0.790944	0.905899	1	0.812978	0.283695	1	0.746248	1	0.915159	1	1	1	1	protein_coding
HINT1P1::exon	1	1	1	1	1	1	1	1	0.930805	0.790944	0.832932	1	0.812978	0.818372	0.0316602	0.766044	1	0.915159	1	1	1	1	processed_pseudogene
HINT1P2::exon	1	1	1	1	1	1	1	1	0.930805	0.790944	0.832932	1	0.812978	0.805218	0.0124055	0.746248	1	0.915159	1	1	1	1	processed_pseudogene
HINT2::exon	1	1	1	1	1	1	1	1	0.930805	0.800336	0.832932	0	0.812978	1	1	0.662981	1	0.947074	1	1	1	1	processed_transcript
HINT2::intron	1	1	1	1	1	1	1	1	0.934474	0.790944	0.832932	1	0.816157	0.845047	0.0784189	0.795886	1	0.915159	1	1	1	1	processed_transcript
HINT3::exon	1	1	1	1	1	1	1	1	0.997549	0.790944	0.832932	1	0.86302	0.805218	0.140271	0.164765	1	0.990312	1	1	1	1	protein_coding
HINT3::intron	1	1	1	1	1	1	1	0.468767	0.0237078	0.790944	1	1	0.812978	0.805218	1	0.746248	1	0.915159	1	1	1	1	protein_coding
HIP1::exon	1	1	1	1	1	1	1	1	0.930805	0.790944	0.832932	1	0.812978	0.989394	1	0.386275	1	0.915159	1.13642e-06	0.0876236	1	1	processed_transcript
HIP1::intron	1	1	1	1	1	1	1	1	0.930805	0.803209	0.832932	1	0.812978	0.805218	1	0.54188	1	0.915159	0.0817122	0.892701	1	1	processed_transcript
HIP1R::exon	1	1	0.0630175	1	1	1	1	1	0.930805	0.138558	0.832932	1	0.952	1	0.898914	0.766044	1	0.915159	9.8214e-06	0.657422	1	1	protein_coding
HIP1R::intron	1	1	0.212342	1	1	1	0.971775	1	0.930805	0.790944	0.832932	1	0.854266	0.805218	1	0.300504	1	0.982714	0.000205602	0.0511462	0.715056	0	protein_coding
HIPK1-AS1::exon	1	1	1	1	1	0.56744	1	1	0.93427	0.790944	0.835966	1	0.812978	0.831149	0.053004	0.775242	1	0.915159	1	1	1	1	retained_intron
HIPK1-AS1::intron	1	1	1	1	1	1	1	1	0.952117	0.824178	0.832932	1	0.83382	0.874042	0.131524	0.167194	1	0.920324	1	1	1	1	retained_intron
HIPK1::exon	1	1	1	1	0.14544	0.278803	1	1	1	0.862612	0.832932	1	0.85116	0.805218	0.0234624	0.746248	5.87633e-15	0.947093	0.00277146	1	1	1	protein_coding
HIPK1::intron	1	0.674703	0.897311	1	0.753939	1	1	0.754159	0.930805	0.790944	0.835966	1	0.812978	0.805218	1	0.519741	1	0.918577	1	1	1	1	protein_coding
HIPK2::exon	1	1	1	1	0.626444	1	1	1	0.930805	0.790944	0.832932	1	0.812978	0.886486	1	0.665177	1.88112e-05	0.915159	2.27868e-11	0.000220407	1	1	protein_coding
HIPK2::intron	1	1	1	1	0.360664	0.000274988	1	1	0.934474	0.790944	1	1	0.812978	0.805218	0.283681	0.735476	1	0.915159	0.179834	1	1	1	protein_coding
HIPK3::exon	1	1	1	1	1	1	1	1	1	0.790944	0.832932	1	0.816213	0.946899	0.0984234	0.521113	0.000146249	0.918032	1	1	1	1	protein_coding
HIPK3::intron	1	0.058462	1	1	1	1	1	0.0903763	0.973782	0.790944	1	5.22035e-06	0.812978	0.844903	0.556277	0.746248	1	0.915159	1	1	1	1	protein_coding
HIPK4::exon	1	1	1	1	1	1	1	1	0.930805	0.790944	0.832932	1	0.812978	0.805218	0.0124055	0.746248	1	0.915159	1	1	1	1	protein_coding
HIPK4::intron	1	1	1	1	1	1	1	1	0.930805	0.790944	0.832932	1	0.812978	0.805218	0.0124055	0.746248	1	0.915159	1	1	1	1	protein_coding
HIRIP3::exon	1	1	1	1	1	1	1	1	1	0.790944	0.83842	1	0.95843	0.838847	8.78779e-05	0.746248	0.105878	0.915159	1	1	1	1	protein_coding
HIRIP3::intron	1	1	0.216167	1	1	1	1	1	0.930805	0.790944	0.832932	1	0.812978	0.818372	0.0316602	0.766044	1	0.915159	1	1	1	1	protein_coding
HIST1H1A::exon	1	1	1	1	1	1	1	1	0.930805	0.790944	0.832932	1	0.812978	0.805218	0.0124055	0.746248	1	0.915159	1	1	1	1	protein_coding
HIST1H1B::exon	1	1	1	1	1	1	1	1	0.930805	0.790944	0.832932	1	0.812978	0.805218	0.0124055	0.746248	1	0.915159	1	1	1	1	protein_coding
HIST1H1C::exon	1	1	1	1	1	1	1	1	1	0.790944	0.867148	1	0.812978	0.805218	0.0450367	0.586658	1	0.956408	1	1	1	1	protein_coding
HIST1H1D::exon	1	1	1	1	1	1	1	1	0.934474	0.790944	0.835966	1	0.812978	0.152716	1	0.746248	1	0.923342	1	1	1	1	protein_coding
HIST1H1E::exon	1	1	1	1	1	1	1	1	0.995664	0.790944	0.892882	1	0.812978	0.88763	0.0124055	0.746248	1	0.969733	1	1	1	1	protein_coding
HIST1H1PS1::intron	1	1	1	1	1	1	1	1	0.930805	0.790944	0.832932	1	0.812978	0.805218	0.0124055	0.746248	1	0.915159	1	1	1	1	unprocessed_pseudogene
HIST1H1T::exon	1	1	1	1	1	1	1	1	0.930805	0.790944	0.832932	1	0.812978	0.818372	0.0316602	0.766044	1	0.915159	1	1	1	1	protein_coding
HIST1H2AB::exon	1	1	1	1	1	1	1	1	1	0.790944	0.832932	1	0.812978	0.918483	1	0.535035	1	0.915159	1	1	1	1	protein_coding
HIST1H2AC::exon	1	1	1	1	1	1	1	1	1	0.790944	0.922097	1	0.812978	0.862376	0.009499	0.746248	1	0.915159	1	1	1	1	protein_coding
HIST1H2AC::intron	1	1	1	1	1.29483e-07	1	1	0	0.930805	0.828119	0.832932	1	0.833984	0.986621	0.629449	0.0814382	1	0.922627	1	1	1	1	protein_coding
HIST1H2AD::exon	1	1	1	1	1	1	1	1	1	0.790944	0.896675	1	0.812978	0.984496	0.00553101	0.746248	1	0.915159	1	1	1	1	protein_coding
HIST1H2AE::exon	1	1	1	1	1	1	1	1	0.930805	0.872883	0.832932	1	0.928488	0.805218	0.0443198	0.746248	1	0.989869	1	1	1	1	protein_coding
HIST1H2AG::exon	1	1	1	1	1	1	1	1	1	0.810205	0.85683	1	0.812978	0.844799	6.46774e-08	0.766044	1	0.915159	1	1	1	1	protein_coding
HIST1H2AH::exon	1	1	1	1	1	1	1	1	1	0.790944	0.97444	1	0.812978	0.805218	1	0.609675	1	0.915159	1	1	1	1	protein_coding
HIST1H2AI::exon	1	1	1	1	1	1	1	1	1	0.790944	0.832932	1	0.812978	0.805218	1	0.382897	1	0.949621	1	1	1	1	protein_coding
HIST1H2AJ::exon	1	1	1	1	1	1	1	1	0.930805	0.790944	0.832932	1	0.812978	0.805218	0.0124055	0.746248	1	0.915159	1	1	1	1	protein_coding
HIST1H2AK::exon	1	1	1	1	1	1	1	1	0.945653	0.790944	0.832932	1	0.812978	0.805218	1	0.746248	1	0.915159	1	1	1	1	protein_coding
HIST1H2AL::exon	1	1	1	1	1	1	1	1	0.930805	0.790944	0.832932	1	0.812978	0.967798	1	0.746248	1	0.915159	1	1	1	1	protein_coding
HIST1H2AM::exon	1	1	1	1	1	1	1	1	1	0.80746	0.832932	1	0.918867	0.805218	0.00631221	0.746248	1	0.930538	1	1	1	1	protein_coding
HIST1H2APS1::exon	1	1	1	1	1	1	1	1	0.930805	0.790944	0.832932	1	0.812978	0.805218	0.0124055	0.746248	1	0.915159	1	1	1	1	unprocessed_pseudogene
HIST1H2APS2::exon	1	1	1	1	1	1	1	1	0.930805	0.790944	0.832932	1	0.812978	0.818372	0.0329089	0.766044	1	0.915159	1	1	1	1	transcribed_processed_pseudogene
HIST1H2APS4::exon	1	1	1	1	1	1	1	1	0.930805	0.790944	0.832932	1	0.812978	0.818372	0.020695	0.766044	1	0.915159	1	1	1	1	transcribed_unprocessed_pseudogene
HIST1H2APS6::exon	1	1	1	1	1	1	1	1	0.930805	0.790944	0.832932	1	0.812978	0.805218	0.0124055	0.746248	1	0.915159	1	1	1	1	processed_pseudogene
HIST1H2BB::exon	1	1	1	1	1	1	1	1	0.945653	0.813971	0.859462	1	0.826357	0.863382	0.109701	0.137802	1	0.915159	1	1	1	1	protein_coding
HIST1H2BC::exon	1	1	1	1	1	1	1	1	1	0.790944	0.920449	1	0.812978	0.83219	0.333572	0.275477	1	0.915159	1	1	1	1	protein_coding
HIST1H2BC::intron	1	1	1	1	1	1	1	1	1	0.790944	0.832932	1	0.812978	0.00721192	1	0.549637	1	0.948781	1	1	1	1	protein_coding
HIST1H2BD::exon	1	1	1	1	1	1	1	1	1	0.816555	0.870841	1	0.812978	0.969594	0.0124055	0.645266	1	0.915159	1	1	1	1	protein_coding
HIST1H2BD::intron	1	1	1	1	1	7.75785e-08	1	0.00157432	0.97516	0.790944	0.832932	1	0.863257	0.232883	1	0.870801	1	0.915159	1	1	1	1	protein_coding
HIST1H2BE::exon	1	1	1	1	1	1	1	1	0.935662	0.790944	0.84677	1	0.812978	0.847559	0.0818142	0.797994	1	0.915159	1	1	1	1	protein_coding
HIST1H2BF::exon	1	1	1	1	1	1	1	1	1	0.790944	0.840675	1	0.812978	0.466444	0.0611964	0.878357	1	0.98499	1	1	1	9.55273e-06	protein_coding
HIST1H2BG::exon	1	1	1	1	1	1	1	1	0.14122	0.80746	0.852189	1	0.812978	0.850356	0.357792	0.802905	1	0.91599	1	1	1	1	protein_coding
HIST1H2BH::exon	1	1	1	1	1	1	1	1	0.934474	0.790944	0.832932	1	0.816157	0.843844	0.0674159	0.786515	1	0.915159	1	1	1	1	protein_coding
HIST1H2BI::exon	1	1	1	1	1	1	1	1	0.930805	0.790944	0.832932	1	0.812978	0.818372	0.020695	0.766044	1	0.915159	1	1	1	1	protein_coding
HIST1H2BJ::exon	1	1	1	1	1	1	1	1	1	0.790944	0.832932	1	0.812978	0.820689	0.923997	0.746248	1	0.915159	1	1	1	1	protein_coding
HIST1H2BK::exon	1	1	1	1	1	1	1	1	1	0.790944	0.895496	1	0.812978	0.802412	1	0.8263	1	0.915159	1	1	1	1	protein_coding
HIST1H2BL::exon	1	1	1	1	1	1	1	1	0.930805	0.790944	0.863879	1	0.812978	0.805218	1	0.594767	1	0.915159	1	1	1	1	protein_coding
HIST1H2BM::exon	1	1	1	1	1	1	1	1	0.934474	0.790944	0.845644	1	0.816157	0.844903	0.0748177	0.792269	1	0.915159	0.000149327	1	1	1	protein_coding
HIST1H2BN::exon	1	1	1	1	1	1	1	1	1	0.790944	0.926869	1	0.812978	0.0434411	0.100466	0.800766	1	0.922097	1	1	1	1	nonsense_mediated_decay
HIST1H2BN::intron	1	1	1	1	1	1	1	0.0620177	1	0.824034	0.832932	1	0.814953	0.0729495	1	0.746248	1	0.915159	1	1	1	1	nonsense_mediated_decay
HIST1H2BO::exon	1	1	1	1	1	1	1	1	0.974952	0.790944	0.963709	1	0.812978	0.896941	4.22653e-06	0.746248	1	0.915159	1	1	1	1	protein_coding
HIST1H2BPS2::exon	1	1	1	1	1	1	1	1	0.773589	0.790944	0.835966	1	0.812978	0.827718	0.0491041	0.775242	1	0.915159	1	1	1	1	processed_pseudogene
HIST1H2BPS3::exon	1	1	1	1	1	1	1	1	0.945653	0.790944	0.542928	1	0.826067	0.862376	0.107837	0.813368	1	0.918403	1	1	1	1	processed_pseudogene
HIST1H3A::exon	1	1	1	1	1	1	1	1	0.930805	0.83002	0.873729	1	0.812978	0.805218	1.02215e-11	0.820804	0.658381	0.948709	1	1	1	1	protein_coding
HIST1H3B::exon	1	1	1	1	1	1	1	1	1	0.790944	0.832932	1	0.812978	0.805218	1	0.271819	1	0.915159	1	1	1	1	protein_coding
HIST1H3C::exon	1	1	1	1	1	1	1	1	0.930805	0.790944	0.832932	1	0.812978	0.805218	0.0124055	0.746248	1	0.915159	1	1	1	1	protein_coding
HIST1H3D::exon	1	1	1	1	1	1	1	1	0.930805	0.790944	0.835966	1	0.812978	0.820689	0.03822	0.767826	1	0.915159	4.03655e-05	1	1	1	protein_coding
HIST1H3E::exon	1	1	1	1	0.379131	1	1	1	0.954983	0.823127	0.979956	1	0.812978	0.827718	1	0.190252	1	0.915159	1	1	1	1	protein_coding
HIST1H3E::intron	1	1	1	1	1	1	1	1	0.930805	0.790944	0.835966	1	0.812978	0.820689	0.0383794	0.767826	1	0.915159	1	1	1	1	protein_coding
HIST1H3F::exon	1	1	1	1	1	1	1	1	0.930805	0.824178	0.832932	1	0.812978	1.82436e-06	1	0.766044	1	0.915159	1	1	1	1	protein_coding
HIST1H3G::exon	1	1	1	1	1	1	1	1	0.935662	0.802032	0.846521	1	0.812978	0.437961	0.0810891	0.797994	1	0.915159	1	1	1	1	protein_coding
HIST1H3H::exon	1	1	1	1	1	1	1	1	1	0.790944	0.846521	1	0.812978	0.844903	0.000117135	0.746248	1	0.915159	1	1	1	1	protein_coding
HIST1H3I::exon	1	1	1	1	1	1	1	1	0.930805	0.790944	0.835966	1	0.812978	0.822032	0.0414132	0.769878	1	0.915159	1	1	1	1	protein_coding
HIST1H3J::exon	1	1	1	1	1	1	1	1	0.986977	0.790944	0.846521	0.770369	0.812978	1	0.346967	0.746248	1	0.915159	1	1	1	1	processed_transcript
HIST1H3PS1::exon	1	1	1	1	1	1	1	1	0.930805	0.790944	0.832932	1	0.812978	0.805218	0.0124055	0.746248	1	0.915159	1	1	1	1	processed_pseudogene
HIST1H4A::exon	1	1	1	1	1	1	1	1	1	0.790944	0.832932	1	0.812978	1	0.386471	0.746248	1	0.915159	1	1	1	1	protein_coding
HIST1H4B::exon	1	1	1	1	1	1	1	1	1	0.790944	0.832932	1	0.812978	0.845561	0.47715	0.746248	1	0.915159	1	1	1	1	protein_coding
HIST1H4C::exon	1	1	1	1	1	1	1	1	1	0.790944	0.835966	1	0.847999	0.805218	0.232189	0.746248	1	0.915159	1	1	1	1	protein_coding
HIST1H4D::exon	1	1	1	1	1	1	1	1	0.954983	0.807708	0.832932	1	0.817008	0.00146285	0.406407	0.746248	1	0.989957	1	1	1	1	protein_coding
HIST1H4E::exon	1	1	1	1	1	1	1	1	1	0.790944	0.832932	1	0.816157	0.0105389	0.593845	0.746248	1	0.935346	1	1	1	1	protein_coding
HIST1H4F::exon	1	1	1	1	1	1	1	1	0.930805	0.790944	0.832932	1	0.812978	0.805218	0.0124055	0.746248	1	0.915159	1	1	1	1	protein_coding
HIST1H4G::exon	1	1	1	1	1	1	1	1	0.930805	0.790944	0.832932	1	0.812978	0.805218	0.0124055	0.746248	1	0.915159	1	1	1	1	protein_coding
HIST1H4H::exon	1	1	1	1	1	1	1	1	1	0.790944	0.835966	1	0.893092	0.822537	0.00100788	0.746248	1	0.915369	1	1	1	1	protein_coding
HIST1H4H::intron	1	1	1	1	1	0.260056	1	1	0.272015	0.804081	0.849228	1	0.816213	0.850356	0.143972	0.800816	1	0.915159	1	1	1	1	protein_coding
HIST1H4I::exon	1	1	1	1	1	1	1	1	0.950453	0.790944	0.865117	1	0.812978	0.581138	0.124852	0.824109	1	0.919995	1	1	1	1	protein_coding
HIST1H4J::exon	1	1	1	1	1	1	1	1	0.981717	0.790944	0.832932	1	0.835337	1.63637e-05	1	0.746248	1	0.917318	1	1	1	1	protein_coding
HIST1H4K::exon	1	1	1	1	1	1	1	1	0.939176	0.790944	0.832932	1	0.816752	0.852371	0.091062	0.801435	1	0.915159	1	1	1	1	protein_coding
HIST1H4L::exon	1	1	1	1	1	1	1	1	0.930805	0.790944	0.873875	1	0.83167	0.881595	0.145942	0.835532	1	0.922277	1	1	1	1	protein_coding
HIST1H4PS1::exon	1	1	1	1	1	1	1	1	0.272015	0.804081	0.849228	1	0.816213	0.850356	0.143972	0.800816	1	0.915159	1	1	1	1	processed_pseudogene
HIST2H2AA3::exon	1	1	1	1	1	1	1	1	0.930805	0.879959	0.832932	1	0.812978	0.997723	0.794655	0.746248	1	0.915159	1	1	1	1	protein_coding
HIST2H2AA4::exon	1	1	1	1	1	1	1	1	1	0.790944	0.832932	1	0.812978	0.880564	1	0.746248	1	0.915159	1	1	1	1	protein_coding
HIST2H2AB::exon	1	1	1	1	1	1	1	1	1	0.790944	0.832932	1	0.812978	0.83219	1	0.600988	1	0.915159	1	1	1	1	protein_coding
HIST2H2AC::exon	1	1	1	1	1	1	1	1	0.930805	0.790944	0.832932	1	0.812978	0.805218	1	0.746248	1	0.915159	1	1	1	1	protein_coding
HIST2H2BA::exon	1	1	1	1	1	1	1	1	0.272015	0.804081	0.849228	1	0.816213	0.850356	0.143972	0.800816	1	0.915159	1	1	1	1	processed_transcript
HIST2H2BA::intron	1	1	1	1	0.962968	1	1	1	0.930805	0.790944	0.832932	1	0.812978	0.805218	0.0124055	0.746248	1	0.915159	1	1	1	1	processed_transcript
HIST2H2BB::exon	1	1	1	1	1	1	1	1	0.930805	0.790944	0.832932	1	0.812978	0.805218	0.0124055	0.746248	1	0.915159	1	1	1	1	transcribed_unprocessed_pseudogene
HIST2H2BC::exon	1	1	1	1	0.119531	1	1	0.602135	0.930805	0.790944	0.834019	1	0.863239	1	0.988557	0.00134374	1	0.915159	1	1	1	1	processed_transcript
HIST2H2BD::exon	1	1	1	1	5.45026e-06	1	1	0.00148669	1	0.590046	0.832932	1	0.812978	0.805218	0.857974	0.987673	1	0.915159	0.00790224	1	1	1	transcribed_unprocessed_pseudogene
HIST2H2BE::exon	1	1	1	1	1	1	1	1	1	0.790944	0.974641	1	0.812978	0.818372	1	0.679826	1	0.915159	1	1	1	1	protein_coding
HIST2H2BF::exon	1	1	1	1	1	1	1	1	1	0.790944	0.832932	1	0.812978	0.990129	0.717571	0.746248	1	0.915159	1	1	1	0.000320752	protein_coding
HIST2H2BF::intron	1	1	1	1	1	1	1	0.734976	0.773589	0.790944	0.897166	1	0.812978	0.907415	0.215526	0.867814	1	0.915159	1	1	1	1	protein_coding
HIST2H3A::exon	1	1	1	1	1	1	1	1	0.998786	0.790944	0.832932	1	0.812978	0.952452	0.383741	0.919502	0	0.915159	1	1	1	1	protein_coding
HIST2H3C::exon	1	1	1	1	1	1	1	1	1	0.790944	0.96147	1	0.812978	0.964227	0.226407	0.403256	1	0.915159	1	1	1	1	protein_coding
HIST2H3D::exon	1	1	1	1	1	1	1	1	0.930805	0.790944	0.832932	0.0155271	0.812978	0.783452	1	0.969922	1	0.915369	1	1	1	1	protein_coding
HIST2H3DP1::exon	1	1	1	1	1	1	1	1	0.93427	0.790944	0.832932	1	0.812978	0.830002	0.051271	0.775242	1	0.915159	1	1	1	1	unprocessed_pseudogene
HIST2H3PS2::exon	1	1	1	1	1	1	1	1	0.930805	0.790944	0.832932	1	0.812978	0.818372	0.0329089	0.766044	1	0.915159	1	1	1	1	protein_coding
HIST2H4A::exon	1	1	1	1	1	1	1	1	0.965787	0.790944	0.832932	1	0.812978	0.899417	0.191479	0.857491	1	0.915159	1	1	1	1	nonsense_mediated_decay
HIST2H4B::exon	1	1	1	1	0.564608	1	1	1	0.964433	0.790944	0.888007	1	0.812978	0.897691	0.185944	0.855163	1	0.927544	1	1	1	1	protein_coding
HIST3H2A::exon	1	1	1	1	1	1	1	1	1	0.790944	0.926559	1	0.812978	0.805218	0.932477	0.564968	1	0.915159	1	1	1	1	protein_coding
HIST3H2BA::exon	1	1	1	1	1	1	1	1	0.93427	0.790944	0.835966	1	0.812978	0.316834	0.0533251	0.775242	1	0.915159	1	1	1	1	unitary_pseudogene
HIST3H2BB::exon	1	1	1	1	1	1	1	1	1	0.805862	0.878743	1	0.812978	0.00567036	0.54687	0.746248	1	0.915159	1	1	1	1	protein_coding
HIST3H3::exon	1	1	1	1	1	1	1	1	0.93427	0.790944	0.835966	1	0.812978	0.827718	0.047887	0.775242	1	0.915159	1	1	1	1	protein_coding
HIST4H4::exon	1	1	1	1	1	1	1	1	0.944996	0.790944	0.832932	1	0.812978	0.647568	1	0.746248	0.355306	0.919588	1	1	1	1	nonsense_mediated_decay
HIST4H4::intron	1	1	1	1	1	1	1	1	0.930805	0.790944	0.832932	1	0.843934	0.897353	0.185076	0.854804	1	0.915159	1	1	1	1	nonsense_mediated_decay
HIVEP1::exon	1	1	1	1	1	1	1	1	0.930805	0.790944	0.832932	1	0.812978	0.913035	1	0.152579	0.0128615	0.915159	1	1	1	1	protein_coding
HIVEP1::intron	1	1	1	1	1	1	1	1	0.934474	0.799743	1	1	0.812978	0.707449	0.824025	0.0682722	1	0.915159	1	1	1	1	protein_coding
HIVEP2::exon	1	1	1	1	1	1	1	1	1	0.790944	0.832932	1	0.842744	0.805218	0.020695	0.590916	0.228035	0.959215	1	1	1	1	protein_coding
HIVEP2::intron	1	1	1	1	1	0.535903	1	1	0.940141	0.790944	0.850864	1	0.812978	0.534632	1	0.652229	1	0.915159	1	1	1	1	protein_coding
HIVEP3::exon	1	1	1	1	1	1	1	1	0.930805	0.790944	0.843053	1	0.812978	0.805218	0.480107	0.940335	1	0.965942	0	0	0.00858688	1	processed_transcript
HIVEP3::intron	1	1	1	1	1	1	1	1	0.930805	0.790944	0.832932	1	0.812978	0.630559	1	0.746248	1	0.922206	0.0797175	0.0992765	0.745758	1	processed_transcript
HJURP::exon	1	1	0.413974	1	1	1	1	1	0.930805	0.790944	0.832932	1	0.812978	1	1	0.766044	4.97817e-12	0.915369	1	1	1	1	protein_coding
HJURP::intron	1	1	0.901775	1	0.150151	0.0889716	1	1	0.93427	0.790944	0.989515	1	0.812978	0.818372	0.0105722	0.468256	0.000111089	0.958065	2.82599e-06	0.000561382	1	3.50801e-11	protein_coding
HJV::exon	1	1	1	1	1	1	1	1	0.930805	0.790944	0.832932	1	0.812978	0.805218	0.0124055	0.746248	1	0.915159	1	1	1	1	protein_coding
HJV::intron	1	1	1	1	1	1	1	1	0.930805	0.790944	0.832932	1	0.812978	0.805218	0.0124055	0.746248	1	0.915159	1	1	1	1	protein_coding
HK1::exon	1	1	1	1	1	1	1	1	0.959585	0.790944	0.212061	1	0.934829	0.805218	0.11322	0.876777	0.000658766	0.950712	1	1	1	1	protein_coding
HK1::intron	1	1	1	1	1	0.147844	1	1	0.930805	0.790944	0.836167	0.130262	0.812978	0.786822	1	0.746248	1	0.915159	1	1	1	0.499559	protein_coding
HK2::exon	1	1	1	1	1	1	1	1	0.964603	0.790944	0.832932	1	0.812978	0.404832	1	0.766044	0.296796	0.915159	1	1	1	1	protein_coding
HK2::intron	1	1	1	1	1	0.628538	1	1	0.930805	0.790944	0.973481	1	0.812978	0.805218	1	0.252487	1	0.915159	1	1	1	1	protein_coding
HK3::exon	1	1	1	1	0.0853916	1	1	1	0.930805	0.790944	0.832932	1	0.812978	0.805218	0.0124055	0.746248	1	0.915159	1	1	1	1	retained_intron
HK3::intron	1	1	1	1	1.67361e-07	1	1	1	0.984153	0.790944	0.917649	1	0.812978	0.929408	0.287574	0.893122	0	0.915159	0.569398	1	1	1	retained_intron
HKDC1::exon	1	1	1	1	1	1	1	1	0.930805	0.790944	0.832932	1	0.812978	0.805218	0.0124055	0.746248	1	0.915159	1	1	1	1	processed_transcript
HKDC1::intron	1	1	1	0.263051	0.537595	1	1	1	0.930805	0.790944	0.832932	1	0.812978	0.818372	0.0329089	0.766044	1	0.915159	1	1	1	1	processed_transcript
HKR1::exon	1	1	1	1	1	1	1	1	0.930805	0.966817	0.832932	1	0.812978	0.0440214	0.592168	0.911049	1	0.985706	1	1	1	1	protein_coding
HKR1::intron	1	0.279012	1	1	0.0481614	0.368823	1	1	0.934474	0.790944	0.936244	1	0.812978	0.358337	1	0.746248	1	0.918403	1	1	1	1	protein_coding
HLA-A::exon	1	1	1	1	0.307143	1	1	1	0.930805	0.790944	0.832932	1	0.812978	0.997723	0.000163473	0.921906	1	0.915159	3.97291e-15	7.15666e-11	0.0211199	1	protein_coding
HLA-A::intron	1	1	1	1	1	1	1	1	0.934474	0.800336	0.845644	1	0.816157	0.844903	0.0780576	0.0892791	1	0.915159	0.00016706	1	1	1	protein_coding
HLA-B::exon	1	1	1	1	1	1	1	1	0.930946	0.790944	0.835966	1	0.812978	0.822032	0	0.769878	1	0.915159	1	1	1	0.0948684	retained_intron
HLA-B::intron	1	1	1	1	1	1	1	1	0.985848	0.807708	0.832932	0.023555	0.845749	0.683437	0.020695	0.775242	1	0.969098	0.000186809	0.0129551	0.595295	1	retained_intron
HLA-C::exon	1	1	1	1	0.599057	1	1	1	0.930805	0.790944	0.832932	1	0.812978	0.931382	1	0.731443	1	0.915159	3.45749e-06	0.0567248	0.745398	1	retained_intron
HLA-C::intron	1	1	1	1	0.787173	1	1	1	0.934474	0.800336	0.845644	1	0.816157	0.844903	0.0780576	0.0892791	1	0.915159	1	1	1	1	retained_intron
HLA-DMA::exon	1	1	1	1	1	1	1	1	0.94084	0.812659	0.832932	1	0.828365	0.00046229	0.367822	0.81048	1	0.915159	1	1	1	1	protein_coding
HLA-DMA::intron	1	1	1	0.49566	4.20885e-09	0.46058	1	0.295256	0.930805	0.790944	0.992508	1	0.812978	0.844903	0.840349	0.746248	1	0.991872	0.00659506	0.000686633	0.113299	1	protein_coding
HLA-DMB::exon	1	1	1	1	1	1	1	1	0.93851	0.808074	0.832932	1	0.816157	0.000409085	0.363144	0.805762	1	0.916491	1	1	1	1	retained_intron
HLA-DMB::intron	1	1	1	1	1	1	1	1	0.930805	0.803565	0.832932	1	0.816213	0.849088	0.0846542	0.799631	1	0.915159	1	1	1	1	retained_intron
HLA-DOA::exon	1	1	1	1	1	1	1	1	0.272015	0.804081	0.849228	1	0.816213	0.850356	0.143972	0.800816	1	0.915159	1	1	1	1	processed_transcript
HLA-DOA::intron	1	1	1	1	1	1	1	1	0.930805	0.790944	0.832932	1	0.812978	0.805218	0.0124055	0.746248	1	0.915159	1	1	1	1	processed_transcript
HLA-DOB::exon	1	1	1	1	1	1	1	1	0.93427	0.791579	0.832932	1	0.812978	0.832507	0.0551239	0.77576	1	0.915159	1	1	1	1	nonsense_mediated_decay
HLA-DOB::intron	1	1	0.294474	1	1	1	1	1	0.93427	0.790944	0.835966	1	0.812978	0.830563	0.0519827	0.775242	1	0.915159	1	1	1	1	nonsense_mediated_decay
HLA-DPA1::exon	1	1	1	1	1	1	1	1	0.949276	0.819735	0.832932	1	0.830365	0.869423	0.121689	0.153121	1	0.918863	1	1	1	1	retained_intron
HLA-DPA1::intron	1	1	1	1	1	1	1	1	0.930805	0.790944	0.835966	1	0.812978	0.820689	0.03822	0.767826	1	0.915159	1	1	1	1	retained_intron
HLA-DPA2::intron	1	1	1	1	1	1	1	1	0.930805	0.790944	0.832932	1	0.812978	0.805218	0.0124055	0.746248	1	0.915159	1	1	1	1	unprocessed_pseudogene
HLA-DPA3::intron	1	1	1	1	1	1	1	1	0.930805	0.790944	0.832932	1	0.812978	0.805218	0.0124055	0.746248	1	0.915159	1	1	1	1	unprocessed_pseudogene
HLA-DPB1::exon	1	1	1	1	1	1	1	1	0.930805	0.790944	0.832932	1	0.812978	0.805218	0.0124055	0.746248	1	0.915159	1	1	1	1	processed_transcript
HLA-DPB1::intron	1	1	1	1	1	1	1	1	0.949276	0.790944	0.863789	1	0.830365	0.869423	0.121333	0.153121	1	0.918863	1	1	1	1	processed_transcript
HLA-DPB2::exon	1	1	1	1	1	1	1	1	0.934474	0.800336	0.845644	1	0.816157	0.844903	0.0780576	0.0892791	1	0.915159	1	1	1	1	transcribed_unprocessed_pseudogene
HLA-DPB2::intron	1	1	1	1	1	1	1	1	0.930805	0.790944	0.832932	1	0.812978	0.818372	0.020695	0.766044	1	0.915159	1	1	1	1	transcribed_unprocessed_pseudogene
HLA-DQA1::exon	1	1	1	1	1	1	1	1	0.930805	0.790944	0.832932	1	0.812978	0.805218	0.0124055	0.746248	1	0.915159	1	1	1	1	nonsense_mediated_decay
HLA-DQA1::intron	1	1	1	1	1	1	1	1	0.930805	0.790944	0.832932	1	0.812978	0.805218	0.0124055	0.746248	1	0.915159	1	1	1	1	nonsense_mediated_decay
HLA-DQA2::intron	1	1	1	1	1	1	1	1	0.930805	0.790944	0.832932	1	0.812978	0.805218	0.0124055	0.746248	1	0.915159	1	1	1	1	protein_coding
HLA-DQB1-AS1::exon	1	1	1	1	1	1	1	1	0.930805	0.790944	0.832932	1	0.812978	0.805218	0.0124055	0.746248	1	0.915159	1	1	1	1	antisense
HLA-DQB1-AS1::intron	1	1	1	1	1	1	1	1	0.930805	0.790944	0.832932	1	0.812978	0.805218	0.0124055	0.746248	1	0.915159	1	1	1	1	antisense
HLA-DQB1::exon	1	1	1	1	1	1	1	1	0.930805	0.895183	0.00113009	1	0.812978	0.805218	0.588667	0.907282	1	0.915159	1	1	1	1	protein_coding
HLA-DQB1::intron	1	1	1	1	1	1	1	1	0.00420185	0.817034	0.832932	1	0.83047	0.862376	0.391088	0.816211	1	0.915159	1	1	1	1	protein_coding
HLA-DQB2::exon	1	1	1	1	1	1	1	1	0.930805	0.790944	0.832932	1	0.812978	0.805218	0.0124055	0.746248	1	0.915159	1	1	1	1	protein_coding
HLA-DQB2::intron	1	1	1	1	1	1	1	1	0.930805	0.790944	0.832932	1	0.812978	0.805218	0.0124055	0.746248	1	0.915159	1	1	0.0775291	1	protein_coding
HLA-DRA::exon	1	1	1	1	1	1	1	1	0.930805	0.790944	0.832932	1	0.812978	0.805218	0.0124055	0.746248	1	0.915159	1	1	1	1	protein_coding
HLA-DRA::intron	1	1	1	1	1	1	1	1	0.930805	0.790944	0.832932	1	0.812978	0.805218	0.0124055	0.746248	1	0.915159	1	1	1	1	protein_coding
HLA-DRB1::exon	1	1	1	1	1	1	1	1	0.935662	0.802067	0.372915	1	0.816213	0.847559	0.0819915	0.797994	1	0.915159	1	1	1	1	protein_coding
HLA-DRB1::intron	1	1	1	1	1	1	1	1	0.930805	0.790944	0.832932	1	0.812978	0.818372	0.020695	0.766044	1	0.915159	1	1	1	1	protein_coding
HLA-DRB5::intron	1	1	1	1	1	1	1	1	0.930805	0.790944	0.832932	1	0.812978	0.818372	0.02838	0.766044	1	0.915159	1	1	1	1	protein_coding
HLA-DRB6::exon	1	1	1	1	1	1	1	1	0.930805	0.790944	0.832932	1	0.812978	0.805218	0.0124055	0.746248	1	0.915159	1	1	1	1	transcribed_unprocessed_pseudogene
HLA-DRB6::intron	1	1	1	1	1	1	1	1	0.930805	0.790944	0.832932	1	0.812978	0.805218	0.0124055	0.746248	1	0.915159	1	1	1	1	transcribed_unprocessed_pseudogene
HLA-DRB9::intron	1	1	1	1	1	1	1	1	0.930805	0.790944	0.832932	1	0.812978	0.805218	0.0124055	0.746248	1	0.915159	1	1	1	1	unprocessed_pseudogene
HLA-E::exon	1	1	1	1	1	1	1	1	0.930805	0.790944	0.841365	1	0.894595	0.805218	1	0.341742	1	0.988224	9.41553e-05	0.39142	1	8.7086e-05	retained_intron
HLA-E::intron	1	1	1	1	1	1	1	1	0.956243	0.790944	0.877659	1	0.812978	0.884166	0	0.746248	1	0.915159	1	1	1	1	retained_intron
HLA-F-AS1::exon	1	1	1	1	1	1	1	1	0.930805	0.790944	0.832932	1	0.861084	0.805218	0.215602	0.867844	1	0.931166	1	1	1	1	processed_transcript
HLA-F-AS1::intron	1	1	1	1	1	1	1	1	0.930805	0.834166	0.832932	1	0.812978	0.0950382	0.783117	0.95433	1	0.925273	1	1	1	1	processed_transcript
HLA-F::exon	1	1	1	1	1	1	1	1	0.968001	0.790944	0.309912	1	0.855879	0.901623	0.198132	0.8603	1	0.915159	1	1	1	1	protein_coding
HLA-F::intron	1	1	1	1	1	1	1	1	0.930805	0.790944	0.832932	1	0.812978	0.9374	0.316862	0.902331	1	0.947424	1	1	1	1	protein_coding
HLA-G::exon	1	1	1	1	1	1	1	1	0.930805	0.790944	0.832932	1	0.812978	0.805218	0.0124055	0.746248	1	0.915159	1	1	1	1	nonsense_mediated_decay
HLA-G::intron	1	1	1	1	1	1	1	1	0.930805	0.790944	0.832932	1	0.812978	0.805218	0.0124055	0.746248	1	0.915159	1	1	1	1	nonsense_mediated_decay
HLA-H::exon	1	1	1	1	1	1	1	1	0.930805	0.790944	0.832932	1	0.812978	0.805218	0.0124055	0.746248	1	0.915159	1	1	1	1	unprocessed_pseudogene
HLA-H::intron	1	1	1	1	1	1	1	1	0.930805	0.790944	0.832932	1	0.812978	0.805218	0.0124055	0.746248	1	0.915159	1	1	1	1	unprocessed_pseudogene
HLA-J::exon	1	1	1	1	1	1	1	1	0.930805	0.790944	0.832932	1	0.812978	0.805218	0.0124055	0.746248	1	0.915159	1	1	1	1	processed_transcript
HLA-J::intron	1	1	1	1	1	1	1	1	0.930805	0.790944	0.832932	1	0.812978	0.805218	0.0124055	0.746248	1	0.915159	1	1	1	1	processed_transcript
HLA-K::exon	1	1	1	1	1	1	1	1	0.930805	0.790944	0.832932	1	0.812978	0.805218	0.0124055	0.746248	1	0.915159	1	1	1	1	unprocessed_pseudogene
HLA-K::intron	1	1	1	1	1	1	1	1	0.930805	0.790944	0.832932	1	0.812978	0.805218	0.0124055	0.746248	1	0.915159	1	1	1	1	unprocessed_pseudogene
HLA-L::exon	1	1	1	1	1	1	1	1	0.984712	0.790944	0.481921	1	0.812978	0.930256	0.290193	0.894042	1	0.94327	1	1	1	1	processed_transcript
HLA-L::intron	1	1	1	1	1	1	1	1	0.930805	0.790944	0.832932	1	0.825948	0.316834	1	0.631888	1	0.98499	1	1	1	1	processed_transcript
HLA-N::exon	1	1	1	1	1	1	1	1	0.930805	0.790944	0.832932	1	0.812978	0.805218	0.0124055	0.746248	1	0.915159	1	1	1	1	unprocessed_pseudogene
HLA-P::intron	1	1	1	1	1	1	1	1	0.930805	0.790944	0.832932	1	0.812978	0.805218	0.0124055	0.746248	1	0.915159	1	1	1	1	unprocessed_pseudogene
HLA-S::exon	1	1	1	1	1	1	1	1	0.930805	0.790944	0.832932	1	0.812978	0.805218	0.0124055	0.746248	1	0.915159	1	1	1	1	unprocessed_pseudogene
HLA-T::intron	1	1	1	1	1	1	1	1	0.930805	0.790944	0.832932	1	0.812978	0.805218	0.0124055	0.746248	1	0.915159	1	1	1	1	unprocessed_pseudogene
HLA-U::exon	1	1	1	1	1	1	1	1	0.930805	0.790944	0.832932	1	0.812978	0.805218	0.0124055	0.746248	1	0.915159	1	1	1	1	unprocessed_pseudogene
HLA-V::exon	1	1	1	1	1	1	1	1	0.930805	0.790944	0.832932	1	0.812978	0.805218	0.0124055	0.746248	1	0.915159	1	1	1	1	processed_transcript
HLA-V::intron	1	1	1	1	1	1	1	1	0.930805	0.790944	0.832932	1	0.812978	0.805218	0.0124055	0.746248	1	0.915159	1	1	1	1	processed_transcript
HLA-W::exon	1	1	1	1	1	1	1	1	0.930805	0.790944	0.832932	1	0.812978	0.805218	0.0124055	0.746248	1	0.915159	1	1	1	1	unprocessed_pseudogene
HLA-W::intron	1	1	1	1	1	1	1	1	0.930805	0.790944	0.832932	1	0.812978	0.805218	0.0124055	0.746248	1	0.915159	1	1	1	1	unprocessed_pseudogene
HLA-Z::exon	1	1	1	1	1	1	1	1	0.930805	0.790944	0.832932	1	0.812978	0.818372	0.02838	0.766044	1	0.915159	1	1	1	1	unprocessed_pseudogene
HLCS::exon	1	1	1	1	1	1	1	1	0.958459	0.800336	0.832932	1	0.812978	0.968834	1.65954e-08	0.890938	0.096157	0.915159	1	1	1	1	processed_transcript
HLCS::intron	1	0.303834	1	1	1	7.64466e-07	1	1	0.94084	0.790944	0.846521	0.0196641	0.812978	1	0.834193	0.238341	1	0.915159	1	1	1	1	processed_transcript
HLF::exon	1	1	1	1	0.485032	1	1	1	0.95712	0.790944	0.875884	1	0.840634	0.658387	0.151404	0.838751	1	0.915159	1.57038e-05	0.419978	1	1	processed_transcript
HLF::intron	1	1	1	1	0.0693926	0.0518562	1	1	1	0.790944	0.969776	1	0.812978	0.981233	0.57924	0.0569042	1	0.915159	1	1	1	1	processed_transcript
HLTF::exon	1	1	1	1	1	1	1	1	0.961625	0.834453	0.832932	1	0.851135	0.634471	1	0.206756	1	0.918403	1	1	1	1	protein_coding
HLTF::intron	1	0.710138	0.724973	1	1	1	1	0.557522	0.930805	0.790944	0.832932	1	0.812978	0.805218	1	0.712613	1	0.915159	1	1	1	1	protein_coding
HLX::exon	1	1	1	1	1	1	1	1	0.930805	0.790944	0.832932	1	0.812978	0.949731	0.370824	0.916349	1	0.915159	1	1	1	1	protein_coding
HLX::intron	1	1	1	1	1	1	1	1	0.930805	0.879101	0.832932	1	0.874117	0.929281	0.287081	0.384537	1	0.915159	1	1	1	1	protein_coding
HM13::exon	1	1	1	1	1	1	1	1	0.930805	0.790944	0.835966	0.0820967	0.812978	0.943539	1	0.1684	1	0.915159	0.213608	1	1	1	protein_coding
HM13::intron	1	1	0.429818	1	1	1	1	1	1	0.790944	0.989124	3.69004e-05	0.812978	0.805218	0.64295	0.545151	1	0.920611	1	1	1	1	protein_coding
HMBOX1::exon	1	1	1	1	1	0.153869	1	1	0.966012	0.790944	0.832932	1	0.812978	0.893102	1	0.0153458	1	0.952123	0.0302816	0.769906	1	1	protein_coding
HMBOX1::intron	1	0.321179	1	1	0.929696	1	1	0.0129331	0.930805	0.790944	0.988659	1	0.812978	0.0143166	1	0.772682	1	0.915159	1	1	1	1	protein_coding
HMBS::exon	1	1	1	1	1	1	1	1	1	0.800336	0.372915	1	0.884377	0.805218	1	0.799097	1	0.915159	1	1	1	1	retained_intron
HMBS::intron	1	1	9.48233e-05	1	1	1	1	1	1	0.790944	0.986948	1	0.812978	0.122729	1	0.769493	1	0.915159	1	1	1	1	retained_intron
HMCES::exon	1	1	1	1	1	1	1	1	0.930805	0.790944	0.832932	1	0.816157	0.938876	1	0.0828645	1	0.980927	1	1	1	1	protein_coding
HMCES::intron	1	0.568371	1	1	1	1	1	1	0.930805	0.136206	0.832932	1	0.812978	1	1	0.722557	1	0.922097	1	1	1	1	protein_coding
HMCN1::exon	1	1	1	1	1	1	1	1	0.930805	0.790944	0.832932	1	0.897869	0.805218	0.377514	0.918102	1	0.954859	1	1	1	1	protein_coding
HMCN1::intron	1	0.842572	1	1	1	1	1	1	0.930805	0.790944	0.920879	1	0.812978	0.805218	1	0.536846	1	0.915159	1	1	1	1	protein_coding
HMCN2::exon	1	1	1	1	1	1	1	1	0.930805	0.790944	0.832932	1	0.812978	0.805218	0.0124055	0.746248	1	0.915159	1	1	1	1	nonsense_mediated_decay
HMCN2::intron	1	1	1	1	1	1	1	1	0.272015	0.804081	0.849228	1	0.816213	0.850356	0.143972	0.800816	1	0.915159	0.181187	0.257371	0.34393	1	nonsense_mediated_decay
HMG20A::exon	1	1	1	1	1	1	1	1	1	0.790944	0.835966	0.524618	0.826357	0.818372	0.00149026	0.746248	0.00481785	0.962111	1	1	1	1	protein_coding
HMG20A::intron	1	1	1	1	0.296637	0.0388622	1	0.177563	1	0.790944	0.978485	4.75368e-05	0.812978	0.805218	0.906979	0.488224	1	0.915159	1	1	1	1	protein_coding
HMG20B::exon	1	1	1	1	1	1	0.647278	1	0.930805	0.106509	0.845644	1	0.812978	0.805218	0.984126	0.99922	1	0.915159	3.97291e-15	9.78161e-08	0.00620353	1	protein_coding
HMG20B::intron	1	1	1	1	1	1	0.137722	1	0.930805	0.790944	0.964106	1	0.812978	0.805218	0.993135	0.000901137	1.07946e-05	0.975081	3.97291e-15	5.36985e-15	1.86202e-12	8.48702e-15	protein_coding
HMGA1::exon	1	1	1	0.00156126	1	1	1	1	0.946406	0.790944	0.832932	1	0.812978	0.805218	1	0.517362	1	0.915159	3.97291e-15	5.36985e-15	1.45534e-11	8.48702e-15	protein_coding
HMGA1::intron	1	1	1	2.09389e-09	1	1	0.00447848	1	1	0.790944	0.899416	1	0.812978	0.0160407	1	0.746248	1	0.930538	0	0	0	0	protein_coding
HMGA1P2::exon	1	1	1	1	1	1	1	1	0.930805	0.790944	0.832932	1	0.812978	0.805218	0.0124055	0.746248	1	0.915159	1	1	1	1	processed_pseudogene
HMGA1P3::exon	1	1	1	1	1	1	1	1	0.930805	0.790944	0.832932	1	0.812978	0.805218	0.0124055	0.746248	1	0.915159	3.74544e-13	1	1	1	processed_pseudogene
HMGA1P6::exon	1	1	1	1	1	1	1	1	0.930805	0.790944	0.832932	1	0.812978	0.805218	0.0124055	0.746248	1	0.915159	0.0397778	1	1	1	processed_pseudogene
HMGA1P8::exon	1	1	1	1	1	1	1	1	0.93349	0.790944	0.835966	1	0.812978	0.826056	0.0448033	0.774346	1	0.915159	0.0995159	1	1	1	processed_pseudogene
HMGA2::exon	1	1	1	0.0945883	1	1	1	1	1	0.790944	0.832932	0.189011	0.812978	0.818372	1	0.194333	0.0867588	0.915159	3.97291e-15	5.36985e-15	3.53346e-09	1	nonsense_mediated_decay
HMGA2::intron	1	0.5162	1	2.13872e-06	1	1	1	1	0.930805	0.790944	0.999877	0.553654	0.812978	0.818372	1	0.0512465	1	0.915159	4.37042e-08	0.0003853	8.91148e-12	1.91559e-11	nonsense_mediated_decay
HMGB1::exon	1	1	1	1	1	1	1	1	1	0.790944	0.834019	1	0.812978	0.805218	0.577237	0.384795	0.0189112	0.93152	1	1	1	1	protein_coding
HMGB1::intron	1	0.544246	0.44252	1	1	1	1	1	1	0.790944	0.857934	1	0.812978	0.757958	1	0.174989	1	0.962535	1	1	1	1	protein_coding
HMGB1P17::exon	1	1	1	1	1	1	1	1	0.930805	0.790944	0.832932	1	0.812978	0.805218	0.0124055	0.746248	1	0.915159	1	1	1	1	processed_pseudogene
HMGB1P18::exon	1	1	1	1	1	1	1	1	0.930805	0.790944	0.832932	1	0.812978	0.805218	0.0124055	0.746248	1	0.915159	1	1	1	1	processed_pseudogene
HMGB1P19::exon	1	1	1	1	1	1	1	1	0.930805	0.790944	0.832932	1	0.812978	0.805218	0.0124055	0.746248	1	0.915159	1	1	1	1	processed_pseudogene
HMGB1P1::exon	1	1	1	1	1	1	1	1	0.930805	0.790944	0.835966	1	0.812978	0.822032	0.0414132	0.769878	1	0.915159	1	1	1	1	processed_pseudogene
HMGB1P20::exon	1	1	1	1	1	1	1	1	0.930805	0.790944	0.832932	1	0.812978	0.818372	0.02838	0.766044	1	0.915159	1	1	1	1	processed_pseudogene
HMGB1P21::exon	1	1	1	1	1	1	1	1	0.930805	0.790944	0.832932	1	0.812978	0.805218	0.0124055	0.746248	1	0.915159	1	1	1	1	processed_pseudogene
HMGB1P23::exon	1	1	1	1	1	1	1	1	0.930805	0.790944	0.832932	1	0.812978	0.805218	0.0124055	0.746248	1	0.915159	1	1	1	1	processed_pseudogene
HMGB1P24::exon	1	1	1	1	1	1	1	1	0.930805	0.790944	0.832932	1	0.812978	0.818372	0.020695	0.766044	1	0.915159	1	1	1	1	processed_transcript
HMGB1P25::exon	1	1	1	1	1	1	1	1	0.930805	0.790944	0.832932	1	0.812978	0.805218	0.0124055	0.746248	1	0.915159	1	1	1	1	processed_pseudogene
HMGB1P26::exon	1	1	1	1	1	1	1	1	0.930805	0.790944	0.832932	1	0.812978	0.805218	0.0124055	0.746248	1	0.915159	1	1	1	1	processed_pseudogene
HMGB1P28::intron	1	1	1	1	1	1	1	1	0.930805	0.790944	0.832932	1	0.812978	0.805218	0.0124055	0.746248	1	0.915159	1	1	1	1	processed_pseudogene
HMGB1P29::exon	1	1	1	1	1	1	1	1	0.930805	0.790944	0.832932	1	0.812978	0.805218	0.0124055	0.746248	1	0.915159	1	1	1	1	processed_pseudogene
HMGB1P30::exon	1	1	1	1	1	1	1	1	0.930805	0.790944	0.832932	1	0.812978	0.805218	0.0124055	0.746248	1	0.915159	1	1	1	1	processed_pseudogene
HMGB1P31::exon	1	1	1	1	1	1	1	1	0.930805	0.790944	0.832932	1	0.812978	0.805218	0.0124055	0.746248	1	0.915159	1	1	1	1	processed_pseudogene
HMGB1P35::exon	1	1	1	1	1	1	1	1	0.930805	0.790944	0.832932	1	0.812978	0.818372	0.020695	0.766044	1	0.915159	1	1	1	1	transcribed_processed_pseudogene
HMGB1P37::exon	1	1	1	1	1	1	1	1	0.930805	0.790944	0.832932	1	0.812978	0.805218	0.0124055	0.746248	1	0.915159	1	1	1	1	processed_pseudogene
HMGB1P39::exon	1	1	1	1	1	1	1	1	0.930805	0.790944	0.832932	1	0.812978	0.805218	0.0124055	0.746248	1	0.915159	0.0397778	1	1	1	processed_pseudogene
HMGB1P40::exon	1	1	1	1	1	1	1	1	0.93427	0.790944	0.832932	1	0.812978	0.83219	0.0541996	0.775242	1	0.915159	1	1	1	1	processed_pseudogene
HMGB1P41::exon	1	1	1	1	1	1	1	1	0.930805	0.790944	0.832932	1	0.812978	0.805218	0.0124055	0.746248	1	0.915159	1	1	1	1	processed_pseudogene
HMGB1P44::exon	1	1	1	1	1	1	1	1	0.930805	0.790944	0.832932	1	0.812978	0.805218	0.0124055	0.746248	1	0.915159	1	1	1	1	processed_pseudogene
HMGB1P45::exon	1	1	1	1	1	1	1	1	0.930805	0.790944	0.832932	1	0.812978	0.818372	0.0282003	0.766044	1	0.915159	1	1	1	1	processed_pseudogene
HMGB1P47::exon	1	1	1	1	1	1	1	1	0.930805	0.790944	0.832932	1	0.812978	0.805218	0.0124055	0.746248	1	0.915159	1	1	1	1	processed_pseudogene
HMGB1P49::exon	1	1	1	1	1	1	1	1	0.930805	0.790944	0.832932	1	0.812978	0.805218	0.0124055	0.746248	1	0.915159	1	1	1	1	processed_pseudogene
HMGB1P4::exon	1	1	1	1	1	1	1	1	0.930805	0.790944	0.832932	1	0.812978	0.805218	0.0124055	0.746248	1	0.915159	1	1	1	1	processed_pseudogene
HMGB1P5::exon	1	1	1	1	1	1	1	1	0.934474	0.798562	0.832932	1	0.812978	0.840074	0.0624102	0.782999	1	0.915159	1	1	1	1	processed_transcript
HMGB1P6::exon	1	1	1	1	1	1	1	1	0.962587	0.841495	0.884462	1	0.812978	0.893934	0.175783	0.850505	1	0.915159	1	1	1	1	processed_pseudogene
HMGB1P8::exon	1	1	1	1	1	1	1	1	0.930805	0.790944	0.832932	1	0.812978	0.818372	0.0316602	0.766044	1	0.915159	1	1	1	1	processed_pseudogene
HMGB1P9::exon	1	1	1	1	1	1	1	1	0.930805	0.790944	0.832932	1	0.812978	0.805218	0.0124055	0.746248	1	0.915159	1	1	1	1	processed_pseudogene
HMGB2::exon	1	1	1	1	1	1	1	1	1	0.790944	0.832932	1	0.816157	0.422248	0.769929	0.272384	0.000468558	0.991872	1	1	1	1	protein_coding
HMGB2::intron	1	1	2.60171e-06	1	0.91734	1	1	1	1	0.790944	0.867946	1	0.829447	0.984756	0.611729	0.0717701	1	0.918863	1	1	1	1	protein_coding
HMGB2P1::exon	1	1	1	1	1	1	1	1	0.952117	0.824178	0.867946	1	0.812978	0.874042	0.131679	0.167194	1	0.920324	1	1	1	1	transcribed_processed_pseudogene
HMGB3P11::exon	1	1	1	1	1	1	1	1	0.930805	0.790944	0.832932	1	0.812978	0.805218	0.0124055	0.746248	1	0.915159	1	1	1	1	processed_pseudogene
HMGB3P14::exon	1	1	1	1	1	1	1	1	0.930805	0.790944	0.832932	1	0.812978	0.805218	0.0124055	0.746248	1	0.915159	1	1	1	1	processed_pseudogene
HMGB3P15::exon	1	1	1	1	1	1	1	1	0.930805	0.790944	0.832932	1	0.812978	0.805218	0.0124055	0.746248	1	0.915159	1	1	1	1	processed_pseudogene
HMGB3P17::exon	1	1	1	1	1	1	1	1	0.930805	0.790944	0.832932	1	0.812978	0.805218	0.0124055	0.746248	1	0.915159	1	1	1	1	processed_pseudogene
HMGB3P1::exon	1	1	1	1	1	1	1	1	0.930805	0.790944	0.832932	1	0.812978	0.805218	0.0124055	0.746248	1	0.915159	1	1	1	1	processed_pseudogene
HMGB3P20::exon	1	1	1	1	1	1	1	1	0.930805	0.790944	0.832932	1	0.812978	0.805218	0.0124055	0.746248	1	0.915159	1	1	1	1	processed_pseudogene
HMGB3P22::exon	1	1	1	1	1	1	1	1	0.930805	0.790944	0.832932	1	0.812978	0.805218	0.0124055	0.746248	1	0.915159	1	1	1	1	processed_transcript
HMGB3P27::exon	1	1	1	1	1	1	1	1	0.930805	0.790944	0.832932	1	0.812978	0.805218	0.0124055	0.746248	1	0.915159	1	1	1	1	processed_pseudogene
HMGB3P4::exon	1	1	1	1	1	1	1	1	0.930805	0.790944	0.832932	1	0.812978	0.818372	0.0282003	0.766044	1	0.915159	1	1	1	1	processed_pseudogene
HMGB3P5::exon	1	1	1	1	1	1	1	1	0.930805	0.790944	0.832932	1	0.812978	0.805218	0.0124055	0.746248	1	0.915159	1	1	1	1	processed_pseudogene
HMGB3P6::exon	1	1	1	1	1	1	1	1	0.930805	0.790944	0.832932	1	0.812978	0.805218	0.0124055	0.746248	1	0.915159	1	1	1	1	processed_pseudogene
HMGB3P8::exon	1	1	1	1	1	1	1	1	0.930805	0.790944	0.832932	1	0.812978	0.805218	0.0124055	0.746248	1	0.915159	1	1	1	1	processed_pseudogene
HMGB3P9::exon	1	1	1	1	1	1	1	1	0.930805	0.790944	0.834019	1	0.812978	4.48762e-05	0.295166	0.766809	1	0.915159	1	1	1	1	processed_pseudogene
HMGB4::exon	1	1	1	1	1	1	1	1	0.930805	0.790944	0.832932	1	0.812978	0.805218	0.0124055	0.746248	1	0.915159	1	1	1	1	processed_transcript
HMGB4::intron	1	1	1	1	1	1	1	1	0.930805	0.790944	0.832932	1	0.812978	0.805218	0.0124055	0.746248	1	0.915159	1	1	1	1	processed_transcript
HMGCL::exon	1	1	1	1	1	1	1	1	1	0.790944	0.832932	1	0.812978	0.881929	1.27503e-12	0.746248	1	0.94437	1	1	1	1	processed_transcript
HMGCL::intron	1	1	1	1	1	1	1	1	0.941221	0.804081	0.967653	1	0.816213	0.805218	5.91679e-07	0.746248	0.858876	0.915159	1	1	1	1	processed_transcript
HMGCLL1::exon	1	1	1	1	1	1	1	1	0.934474	0.800336	0.372915	1	0.816157	0.844903	0.0706535	0.788235	1	0.915159	1	1	1	1	nonsense_mediated_decay
HMGCLL1::intron	1	1	1	1	1	1	1	1	0.930805	0.793686	0.832932	1	0.812978	0.161904	0.832283	0.938274	1	0.966566	1	1	1	1	nonsense_mediated_decay
HMGCR::exon	1	1	1	1	1	1	1	1	1	0.790944	0.832932	1	0.812978	0.805218	0.317564	0.50484	1.37465e-07	0.995348	1	1	1	1	retained_intron
HMGCR::intron	1	0.725611	0.0264908	1	0.696814	0.0462798	1	0.178689	1	0.790944	0.832932	1	0.840213	0.0373145	1	0.744966	1	0.915159	1	1	1	1	retained_intron
HMGCS1::exon	1	1	1	1	1	1	1	1	0.988949	0.801812	0.832932	0.0788668	0.883652	0.0571998	0.109505	0.766044	1	0.952202	1	1	1	1	protein_coding
HMGCS1::intron	1	1	0.294869	1	1	0.506457	1	0.404783	0.930805	0.790944	0.832932	1	0.987435	0.022358	1	0.746248	1	0.915159	1	1	1	1	protein_coding
HMGCS2::exon	1	1	1	1	1	1	1	1	0.930805	0.790944	0.832932	1	0.812978	0.805218	0.0124055	0.746248	1	0.915159	1	1	1	1	processed_transcript
HMGCS2::intron	1	1	1	1	1	1	1	1	0.930805	0.790944	0.832932	1	0.812978	0.805218	0.0124055	0.746248	1	0.915159	1	1	1	1	processed_transcript
HMGN1::exon	1	1	1	1	1	1	1	1	1	0.792659	0.832932	1	0.816157	0.818372	0.000496819	0.746248	1	0.962535	1	1	1	1	processed_transcript
HMGN1::intron	1	1	0.000219309	1	1	1	1	1	0.930805	0.790944	0.937288	1	0.812978	0.454324	0.990462	0.502726	1	0.996558	1	1	1	1	processed_transcript
HMGN1P14::exon	1	1	1	1	1	1	1	1	0.930805	0.790944	0.832932	1	0.812978	0.818372	0.0316602	0.766044	1	0.915159	1	1	1	1	processed_pseudogene
HMGN1P17::exon	1	1	1	1	1	1	1	1	0.930805	0.790944	0.832932	1	0.812978	0.805218	0.0124055	0.746248	1	0.915159	1	1	1	1	processed_pseudogene
HMGN1P19::exon	1	1	1	1	1	1	1	1	0.930805	0.790944	0.832932	1	0.812978	0.818372	0.0282003	0.766044	1	0.915159	1	1	1	1	processed_pseudogene
HMGN1P24::exon	1	1	1	1	1	1	1	1	0.930805	0.790944	0.832932	1	0.812978	0.805218	0.0124055	0.746248	1	0.915159	1	1	1	1	processed_pseudogene
HMGN1P28::exon	1	1	1	1	1	1	1	1	0.773589	0.790944	0.835966	1	0.812978	0.827718	0.0491041	0.775242	1	0.915159	1	1	1	1	processed_pseudogene
HMGN1P2::exon	1	1	1	1	1	1	1	1	0.930805	0.790944	0.832932	1	0.812978	0.818372	0.0282003	0.766044	1	0.915159	1	1	1	1	processed_pseudogene
HMGN1P38::exon	1	1	1	1	1	1	1	1	0.930805	0.790944	0.832932	1	0.812978	0.805218	0.0124055	0.746248	1	0.915159	1	1	1	1	processed_pseudogene
HMGN1P3::exon	1	1	1	1	1	1	1	1	0.930805	0.790944	0.832932	1	0.812978	0.818372	0.020695	0.766044	1	0.915159	1	1	1	1	processed_pseudogene
HMGN1P8::exon	1	1	1	1	1	1	1	1	0.930805	0.790944	0.835966	1	0.812978	0.822032	0.0414132	0.769878	1	0.915159	1	1	1	1	processed_pseudogene
HMGN1P9::exon	1	1	1	1	1	1	1	1	0.930805	0.790944	0.832932	1	0.812978	0.805218	0.0124055	0.746248	1	0.915159	1	1	1	1	processed_pseudogene
HMGN2::exon	1	1	1	1	1	1	1	1	0.930805	0.790944	0.832932	1	0.812978	1	1	0.334619	1	0.915159	1	1	1	1	processed_transcript
HMGN2::intron	1	1	0.0711396	1	1	1	1	1	0.963351	0.790944	0.834956	1	0.812978	0.715545	1	0.746248	1	0.915159	1	1	1	1	processed_transcript
HMGN2P11::exon	1	1	1	1	1	1	1	1	0.930805	0.790944	0.832932	1	0.812978	0.805218	0.0124055	0.746248	1	0.915159	1	1	1	1	processed_pseudogene
HMGN2P15::exon	1	1	1	1	1	1	1	1	0.930805	0.790944	0.832932	1	0.812978	0.805218	0.0124055	0.746248	1	0.915159	1	1	1	1	processed_pseudogene
HMGN2P16::exon	1	1	1	1	1	1	1	1	0.930805	0.790944	0.832932	1	0.812978	0.805218	0.0124055	0.746248	1	0.915159	1	1	1	1	processed_pseudogene
HMGN2P17::exon	1	1	1	1	1	1	1	1	0.930805	0.790944	0.832932	1	0.812978	0.805218	0.0124055	0.746248	1	0.915159	1	1	1	1	processed_pseudogene
HMGN2P19::exon	1	1	1	1	1	1	1	1	0.930805	0.790944	0.832932	1	0.812978	0.818372	0.0282003	0.766044	1	0.915159	1	1	1	1	processed_pseudogene
HMGN2P20::exon	1	1	1	1	1	1	1	1	0.930805	0.790944	0.832932	1	0.812978	0.805218	0.0124055	0.746248	1	0.915159	1	1	1	1	processed_pseudogene
HMGN2P22::exon	1	1	1	1	1	1	1	1	0.930805	0.790944	0.832932	1	0.812978	0.805218	0.0124055	0.746248	1	0.915159	1	1	1	1	processed_pseudogene
HMGN2P23::exon	1	1	1	1	1	1	1	1	0.930805	0.790944	0.832932	1	0.812978	0.805218	0.0124055	0.746248	1	0.915159	1	1	1	1	processed_pseudogene
HMGN2P24::exon	1	1	1	1	1	1	1	1	0.930805	0.790944	0.832932	1	0.812978	0.805218	0.0124055	0.746248	1	0.915159	1	1	1	1	processed_pseudogene
HMGN2P25::exon	1	1	1	1	1	1	1	1	0.930805	0.790944	0.832932	1	0.812978	0.818372	0.0329089	0.766044	1	0.915159	1	1	1	1	processed_pseudogene
HMGN2P27::exon	1	1	1	1	1	1	1	1	0.930805	0.790944	0.832932	1	0.812978	0.805218	0.0124055	0.746248	1	0.915159	1	1	1	1	processed_pseudogene
HMGN2P28::exon	1	1	1	1	1	1	1	1	0.93427	0.790944	0.836104	1	0.812978	0.83219	0.0542398	0.775242	1	0.915159	1	1	1	1	processed_pseudogene
HMGN2P30::exon	1	1	1	1	1	1	1	1	0.930805	0.790944	0.832932	1	0.812978	0.805218	0.0124055	0.746248	1	0.915159	1	1	1	1	processed_pseudogene
HMGN2P31::exon	1	1	1	1	1	1	1	1	0.930805	0.790944	0.832932	1	0.812978	0.805218	0.0124055	0.746248	1	0.915159	1	1	1	1	processed_pseudogene
HMGN2P32::exon	1	1	1	1	1	1	1	1	0.930805	0.790944	0.832932	1	0.812978	0.805218	0.0124055	0.746248	1	0.915159	1	1	1	1	processed_pseudogene
HMGN2P35::exon	1	1	1	1	1	1	1	1	0.930805	0.790944	0.832932	1	0.812978	0.805218	0.0124055	0.746248	1	0.915159	1	1	1	1	processed_pseudogene
HMGN2P3::exon	1	1	1	1	1	1	1	1	0.930805	0.790944	0.832932	1	0.812978	0.818372	0.020695	0.766044	1	0.915159	1	1	1	1	processed_pseudogene
HMGN2P46::exon	1	1	1	1	1	1	1	1	0.930805	0.790944	0.832932	1	0.812978	0.805218	0.0124055	0.746248	1	0.915159	1	1	1	1	processed_transcript
HMGN2P46::intron	1	1	1	1	1	1	1	1	0.935662	0.802067	0.847158	1	0.812978	0.847562	0.0822084	0.798083	1	0.915159	1	1	1	1	processed_transcript
HMGN2P5::exon	1	1	1	1	1	1	1	1	0.945653	0.813971	0.859462	1	0.826357	0.863382	0.109701	0.137802	1	0.915159	1	1	1	1	processed_pseudogene
HMGN2P6::exon	1	1	1	1	1	1	1	1	0.930805	0.790944	0.832932	1	0.812978	0.818372	0.0282003	0.766044	1	0.915159	1	1	1	1	processed_pseudogene
HMGN2P7::exon	1	1	1	1	1	1	1	1	0.930805	0.790944	0.832932	1	0.812978	0.805218	0.0124055	0.746248	1	0.915159	1	1	1	1	processed_pseudogene
HMGN2P8::exon	1	1	1	1	1	1	1	1	0.94607	0.814486	0.859725	1	0.812978	0.863831	0.111137	0.13907	1	0.918666	1	1	1	1	processed_pseudogene
HMGN3-AS1::exon	1	1	1	1	1	0.690071	1	1	0.930805	0.790944	0.917236	1	0.812978	0.929055	0.285791	0.892697	1	0.942509	1	1	1	1	antisense
HMGN3::exon	1	1	1	1	1	1	1	1	1	0.790944	0.832932	1	0.812978	0.805218	1	0.746248	0.657	0.915159	1	1	1	1	protein_coding
HMGN3::intron	1	1	1	1	1	1	1	1	0.930805	0.797938	0.835966	1	0.812978	0.380473	1	0.532518	1	0.915159	1	1	1	1	protein_coding
HMGN3P1::exon	1	1	1	1	1	1	1	1	0.930805	0.790944	0.832932	1	0.812978	0.805218	0.0124055	0.746248	1	0.915159	1	1	1	1	processed_pseudogene
HMGN4::exon	1	1	1	1	1	1	1	1	0.965225	0.790944	0.863789	0.192097	0.829556	0.805218	0	0.8519	1	0.918863	1	1	1	1	protein_coding
HMGN4::intron	1	0.112092	0.998869	1	1	0.515398	1	1	0.935946	0.790944	0.845644	1	0.812978	0.984439	1	0.746248	1	0.915159	1	1	1	0	protein_coding
HMGXB3::exon	1	1	1	1	1	1	1	1	1	0.790944	0.848057	1	0.812978	0.827718	6.00954e-07	0.746248	1	0.961124	1	1	1	1	nonsense_mediated_decay
HMGXB3::intron	1	0.00943589	0.0201472	1	0.0861693	1	1	0.726226	1	0.0761611	0.951817	1	0.812978	0.891034	0.457299	0.746248	1	0.915921	1	1	1	1	nonsense_mediated_decay
HMHB1::intron	1	1	1	1	1	1	1	1	0.930805	0.790944	0.832932	1	0.812978	0.805218	0.0124055	0.746248	1	0.915159	1	1	1	1	protein_coding
HMMR-AS1::intron	1	1	1	1	1	1	1	1	0.930805	0.790944	0.832932	1	0.812978	0.805218	0.0124055	0.746248	1	0.915159	1	1	1	1	antisense
HMMR::exon	1	1	1	1	1	1	1	1	0.934474	0.790944	0.832932	1	0.812978	0.488756	1	0.232327	1	0.915159	1	1	1	1	protein_coding
HMMR::intron	1	0.102188	2.74059e-05	1	2.29349e-05	1	1	5.40745e-07	0.930805	0.790944	0.969025	1	0.812978	0.818983	1	0.205716	0	0.915159	1	1	1	1	protein_coding
HMOX2::exon	1	1	1	1	1	1	1	1	1	0.790944	0.855505	1	0.812978	0.982252	0.0124055	0.746248	1	0.915159	1	1	1	1	protein_coding
HMOX2::intron	1	1	1	1	1	1	1	1	0.99968	0.790944	0.97256	1	0.812978	0.805218	0.0865094	0.875723	0.00345758	0.931901	1	1	1	1	protein_coding
HMX1::exon	1	1	1	1	1	1	1	1	0.930805	0.790944	0.832932	1	0.812978	0.820689	0.0383396	0.767826	1	0.915159	1	1	1	1	protein_coding
HMX1::intron	1	1	1	1	1	1	1	1	1	0.790944	0.219133	1	0.812978	0.843306	1	0.746248	1	0.92028	1	1	1	1	protein_coding
HMX2::exon	1	1	1	1	1	1	1	1	0.930805	0.790944	0.832932	1	0.812978	0.805218	0.0124055	0.746248	1	0.915159	1	1	1	1	protein_coding
HMX2::intron	1	1	1	1	1	1	1	1	0.930805	0.790944	0.832932	1	0.812978	0.805218	0.0124055	0.746248	1	0.915159	1	1	1	1	protein_coding
HNF1A-AS1::exon	1	1	1	1	1	1	1	1	0.930805	0.790944	0.832932	1	0.812978	0.805218	0.0124055	0.746248	1	0.915159	1	1	1	1	retained_intron
HNF1A::exon	1	1	1	1	1	1	1	1	0.930805	0.790944	0.832932	1	0.812978	0.805218	0.0124055	0.746248	1	0.915159	1	1	1	1	protein_coding
HNF1A::intron	1	0.862301	1	1	1	1	1	1	0.93851	0.804706	0.832932	1	0.816213	0.46633	0.0902801	0.800892	1	0.915159	1	1	0.348157	1	protein_coding
HNF1B::exon	1	1	1	1	1	1	1	1	0.930805	0.790944	0.832932	1	0.812978	0.805218	0.0124055	0.746248	1	0.915159	0	0	0.375208	1	protein_coding
HNF1B::intron	1	1	1	1	1	1	1	1	0.989325	0.889337	0.92612	1	0.883702	0.805218	0.322458	0.435715	1	0.915159	0.0216222	1	0.14649	1	protein_coding
HNF4A-AS1::intron	1	1	1	1	0.365841	1	1	1	0.930805	0.790944	0.832932	1	0.812978	0.805218	0.0124055	0.746248	1	0.915159	1	1	1	1	antisense
HNF4A::exon	1	1	1	1	1	1	1	1	0.930805	0.790944	0.832932	1	0.812978	0.805218	0.0124055	0.746248	1	0.915159	1	1	1	1	protein_coding
HNF4A::intron	1	1	1	1	1	1	1	1	0.930805	0.790944	0.832932	1	0.812978	0.820689	0.0383396	0.767826	1	0.915159	1	0.524606	0.634869	1	protein_coding
HNF4G::exon	1	1	1	1	1	1	1	1	0.94084	0.806862	0.852189	1	0.816157	0.854488	0.0958485	0.116169	1	0.915369	0.194007	1	1	1	processed_transcript
HNF4G::intron	1	0.00244869	1	1	0.64728	0.916593	1	0.205932	0.930805	0.824863	0.990755	1	0.812978	0.642681	1	0.0823435	1	0.962111	1	1	1	1	processed_transcript
HNMT::exon	1	1	1	1	1	1	1	1	0.930805	0.790944	0.832932	1	0.812978	0.805218	0.0124055	0.746248	1	0.915159	1	1	1	1	processed_transcript
HNMT::intron	1	1	1	1	1	0.938949	1	1	0.930805	0.790944	0.832932	1	0.812978	0.805218	0.0124055	0.746248	1	0.915159	1	1	1	1	processed_transcript
HNRNPA0::exon	1	1	1	1	1	1	1	1	1	0.8078	0.832932	1	0.829568	0.805218	0.00189567	0.746248	2.94557e-08	0.922572	0.0623464	1	1	1	protein_coding
HNRNPA1::exon	1	1	1	1	1	1	1	1	1	0.790944	0.832932	1	0.816157	0.561332	0.141682	0.746248	1	0.930538	1	1	1	1	protein_coding
HNRNPA1::intron	1	1	5.65216e-07	1	1	1	0.932289	1	1	0.790944	0.0213368	0.0824041	0.812978	0.865255	0.576443	0.746248	1	0.959289	1	1	1	1	protein_coding
HNRNPA1L2::exon	1	1	1	1	1	1	1	1	0.962623	0.842548	0.832932	1	0.812978	0.894825	0.178548	0.234595	1	0.926163	1	1	1	1	protein_coding
HNRNPA1P10::exon	1	1	1	1	1	1	1	1	0.773589	0.856473	0.8973	1	0.812978	0.907624	0.216314	0.868093	1	0.915159	1	1	1	1	processed_pseudogene
HNRNPA1P12::exon	1	1	1	1	1	1	1	1	0.930805	0.790944	0.832932	1	0.812978	0.805218	0.0124055	0.746248	1	0.915159	1	1	1	1	processed_pseudogene
HNRNPA1P13::exon	1	1	1	1	1	1	1	1	0.930805	0.790944	0.832932	1	0.812978	0.805218	0.0124055	0.746248	1	0.915159	1	1	1	1	processed_pseudogene
HNRNPA1P14::exon	1	1	1	1	1	1	1	1	0.93851	0.790944	0.849609	1	0.816213	0.46633	0.0899894	0.800892	1	0.915159	1	1	1	1	processed_pseudogene
HNRNPA1P15::exon	1	1	1	1	1	1	1	1	0.930805	0.790944	0.832932	1	0.812978	0.805218	0.0124055	0.746248	1	0.915159	1	1	1	1	processed_pseudogene
HNRNPA1P16::exon	1	1	1	1	1	1	1	1	0.930805	0.790944	0.832932	1	0.812978	0.818372	0.0282003	0.766044	1	0.915159	1	1	1	1	processed_pseudogene
HNRNPA1P17::exon	1	1	1	1	1	1	1	1	0.930805	0.790944	0.832932	1	0.812978	0.818372	0.0282003	0.766044	1	0.915159	1	1	1	1	unprocessed_pseudogene
HNRNPA1P18::exon	1	1	1	1	1	1	1	1	0.930805	0.790944	0.832932	1	0.812978	0.805218	0.0124055	0.746248	1	0.915159	1	1	1	1	processed_pseudogene
HNRNPA1P18::intron	1	1	1	1	1	1	1	1	0.930805	0.790944	0.832932	1	0.812978	0.805218	0.0124055	0.746248	1	0.915159	1	1	1	1	processed_pseudogene
HNRNPA1P19::exon	1	1	1	1	1	1	1	1	0.930805	0.790944	0.832932	1	0.812978	0.805218	0.0124055	0.746248	0	0.915159	1	1	1	1	processed_pseudogene
HNRNPA1P1::exon	1	1	1	1	1	1	1	1	0.930805	0.790944	0.832932	1	0.812978	0.818372	0.0316602	0.766044	1	0.915159	1	1	1	1	processed_pseudogene
HNRNPA1P1::intron	1	1	1	1	1	1	1	1	0.930805	0.790944	0.832932	1	0.812978	0.805218	0.0124055	0.746248	1	0.915159	1	1	1	1	processed_pseudogene
HNRNPA1P20::exon	1	1	1	1	1	1	1	1	0.930805	0.790944	0.832932	1	0.812978	0.805218	0.0124055	0.746248	1	0.915159	1	1	1	1	processed_pseudogene
HNRNPA1P21::exon	1	1	1	1	1	1	1	1	0.930805	0.790944	0.832932	1	0.812978	0.805218	0.0124055	0.746248	1	0.915159	1	1	1	1	processed_pseudogene
HNRNPA1P22::exon	1	1	1	1	1	1	1	1	0.930805	0.790944	0.832932	1	0.812978	0.820689	0.0383396	0.767826	1	0.915159	1	1	1	1	processed_pseudogene
HNRNPA1P23::exon	1	1	1	1	1	1	1	1	0.930805	0.790944	0.832932	1	0.812978	0.805218	0.0124055	0.746248	1	0.915159	1	1	1	1	processed_pseudogene
HNRNPA1P24::exon	1	1	1	1	1	1	1	1	0.930805	0.790944	0.832932	1	0.812978	0.805218	0.0124055	0.746248	1	0.915159	1	1	1	1	processed_pseudogene
HNRNPA1P30::exon	1	1	1	1	1	1	1	1	0.930805	0.790944	0.832932	1	0.812978	0.805218	0.0124055	0.746248	1	0.915159	1	1	1	1	transcribed_processed_pseudogene
HNRNPA1P31::exon	1	1	1	1	1	1	1	1	0.930805	0.790944	0.832932	1	0.812978	0.805218	0.0124055	0.746248	1	0.915159	1	1	1	1	processed_pseudogene
HNRNPA1P32::exon	1	1	1	1	1	1	1	1	0.930805	0.790944	0.832932	1	0.812978	0.805218	0.0124055	0.746248	1	0.915159	1	1	1	1	processed_pseudogene
HNRNPA1P34::exon	1	1	1	1	1	1	1	1	0.973103	0.858946	0.832932	1	0.863516	0.805218	0.223991	0.295838	1	0.932763	1	1	1	1	processed_pseudogene
HNRNPA1P35::exon	1	1	1	1	1	1	1	1	0.930805	0.790944	0.832932	1	0.812978	0.805218	0.0124055	0.746248	1	0.915159	1	1	1	1	processed_pseudogene
HNRNPA1P36::exon	1	1	1	1	1	1	1	1	0.93427	0.790944	0.832932	1	0.812978	0.83219	0.0541996	0.775242	1	0.915159	1	1	1	1	processed_pseudogene
HNRNPA1P37::exon	1	1	1	1	1	1	1	1	0.930805	0.790944	0.832932	1	0.812978	0.805218	0.0124055	0.746248	1	0.915159	1	1	1	1	processed_pseudogene
HNRNPA1P38::exon	1	1	1	1	1	1	1	1	0.930805	0.790944	0.832932	1	0.812978	0.805218	0.0124055	0.746248	1	0.915159	1	1	1	1	processed_pseudogene
HNRNPA1P40::exon	1	1	1	1	1	1	1	1	0.930805	0.790944	0.832932	1	0.812978	0.805218	0.0124055	0.746248	1	0.915159	1	1	1	1	processed_pseudogene
HNRNPA1P41::exon	1	1	1	1	1	1	1	1	0.930805	0.790944	0.832932	1	0.812978	0.805218	0.0124055	0.746248	1	0.915159	1	1	1	1	processed_pseudogene
HNRNPA1P41::intron	1	1	1	1	1	1	1	1	0.930805	0.790944	0.832932	1	0.812978	0.805218	0.0124055	0.746248	1	0.915159	1	1	1	1	processed_pseudogene
HNRNPA1P42::exon	1	1	1	1	1	1	1	1	0.930805	0.790944	0.832932	1	0.812978	0.820689	0.0383396	0.767826	1	0.915159	1	1	1	1	processed_pseudogene
HNRNPA1P43::exon	1	1	1	1	1	1	1	1	0.930805	0.790944	0.832932	1	0.812978	0.805218	0.0124055	0.746248	1	0.915159	1	1	1	1	processed_pseudogene
HNRNPA1P45::exon	1	1	1	1	1	1	1	1	0.930805	0.790944	0.832932	1	0.812978	0.805218	0.0124055	0.746248	1	0.915159	1	1	1	1	processed_pseudogene
HNRNPA1P46::exon	1	1	1	1	1	1	1	1	0.930805	0.790944	0.832932	1	0.812978	0.818372	0.02838	0.766044	1	0.915159	1	1	1	1	processed_pseudogene
HNRNPA1P47::exon	1	1	1	1	1	1	1	1	0.930805	0.790944	0.832932	1	0.812978	0.805218	0.0124055	0.746248	1	0.915159	1	1	1	1	processed_pseudogene
HNRNPA1P48::exon	1	1	1	1	1	1	1	1	0.983728	0.878531	0.832932	1	0.812978	0.805218	0.285003	0.381588	1	0.942303	1	1	1	1	protein_coding
HNRNPA1P48::intron	1	0.479732	1	1	0.962968	1	1	1	0.954509	0.826878	0.870991	1	0.836064	0.623132	0.139195	0.831893	1	0.915159	1	1	1	1	protein_coding
HNRNPA1P4::exon	1	1	1	1	1	1	1	1	0.930805	0.790944	0.832932	1	0.812978	0.818372	0.0282003	0.766044	1	0.915159	1	1	1	1	processed_pseudogene
HNRNPA1P50::exon	1	1	1	1	1	1	1	1	0.930805	0.790944	0.832932	1	0.812978	0.805218	0.0124055	0.746248	1	0.915159	1	1	1	1	processed_pseudogene
HNRNPA1P51::exon	1	1	1	1	1	1	1	1	0.93427	0.790944	0.835966	1	0.812978	0.316834	0.0533251	0.775242	1	0.915159	1	1	1	1	processed_pseudogene
HNRNPA1P52::exon	1	1	1	1	1	1	1	1	0.930805	0.790944	0.832932	1	0.812978	0.805218	0.0124055	0.746248	1	0.915159	6.91665e-06	1	1	1	processed_pseudogene
HNRNPA1P52::intron	1	1	1	1	1	1	1	1	0.773589	0.790944	0.835966	1	0.812978	0.827718	0.0494575	0.775242	1	0.915159	1	1	1	1	processed_pseudogene
HNRNPA1P53::exon	1	1	1	1	1	1	1	1	0.930805	0.790944	0.832932	1	0.812978	0.805218	0.0124055	0.746248	1	0.915159	1	1	1	1	processed_pseudogene
HNRNPA1P54::exon	1	1	1	1	1	1	1	1	0.935662	0.801523	0.846306	1	0.816213	0.434497	0.0798492	0.797247	1	0.915159	1	1	1	1	processed_pseudogene
HNRNPA1P55::exon	1	1	1	1	1	1	1	1	0.930805	0.790944	0.832932	1	0.812978	0.818372	0.02838	0.766044	1	0.915159	1	1	1	1	processed_pseudogene
HNRNPA1P56::exon	1	1	1	1	1	1	1	1	0.930805	0.790944	0.832932	1	0.812978	0.818372	0.0329089	0.766044	1	0.915159	1	1	1	1	processed_pseudogene
HNRNPA1P57::exon	1	1	1	1	1	1	1	1	0.930805	0.790944	0.832932	1	0.812978	0.818372	0.0329089	0.766044	1	0.915159	1	1	1	1	transcribed_processed_pseudogene
HNRNPA1P58::exon	1	1	1	1	1	1	1	1	0.930805	0.790944	0.832932	1	0.812978	0.805218	0.0124055	0.746248	1	0.915159	1	1	1	1	processed_pseudogene
HNRNPA1P59::exon	1	1	1	1	1	1	1	1	0.930805	0.790944	0.832932	1	0.812978	0.820689	0.0383396	0.767826	1	0.915159	1	1	1	1	processed_pseudogene
HNRNPA1P5::exon	1	1	1	1	1	1	1	1	0.934474	0.800336	0.845644	1	0.812978	0.384142	0.0687061	0.787371	1	0.915159	1	1	1	1	processed_pseudogene
HNRNPA1P61::exon	1	1	1	1	1	1	1	1	0.930805	0.790944	0.832932	1	0.812978	0.805218	0.0124055	0.746248	1	0.915159	1	1	1	1	processed_pseudogene
HNRNPA1P62::exon	1	1	1	1	1	1	1	1	0.930805	0.790944	0.832932	1	0.812978	0.805218	0.0124055	0.746248	1	0.915159	1	1	1	1	processed_pseudogene
HNRNPA1P63::exon	1	1	1	1	1	1	1	1	0.930805	0.790944	0.832932	1	0.812978	0.805218	0.0124055	0.746248	1	0.915159	1	1	1	1	processed_pseudogene
HNRNPA1P64::exon	1	1	1	1	1	1	1	1	0.930805	0.790944	0.832932	1	0.812978	0.805218	0.0124055	0.746248	1	0.915159	1	1	1	1	processed_pseudogene
HNRNPA1P65::exon	1	1	1	1	1	1	1	1	0.930805	0.790944	0.832932	1	0.812978	0.805218	0.0124055	0.746248	1	0.915159	1	1	1	1	processed_pseudogene
HNRNPA1P66::exon	1	1	1	1	1	1	1	1	0.94607	0.814486	0.859725	1	0.812978	0.863831	0.111137	0.13907	1	0.918666	1	1	1	1	processed_pseudogene
HNRNPA1P67::exon	1	1	1	1	1	1	1	1	0.941531	0.807708	0.853053	1	0.816213	0.495315	0.0978293	0.806906	1	0.915159	1	1	1	1	processed_pseudogene
HNRNPA1P68::exon	1	1	1	1	1	1	1	1	0.930805	0.790944	0.832932	1	0.812978	0.805218	0.0124055	0.746248	1	0.915159	1	1	1	1	processed_pseudogene
HNRNPA1P69::exon	1	1	1	1	1	1	1	1	0.930805	0.790944	0.832932	1	0.812978	0.805218	0.0124055	0.746248	1	0.915159	1	1	1	1	processed_pseudogene
HNRNPA1P6::exon	1	1	1	1	1	1	1	1	0.93427	0.790944	0.836167	1	0.812978	0.832507	0.0547927	0.775706	1	0.915159	1	1	1	1	transcribed_unprocessed_pseudogene
HNRNPA1P70::exon	1	1	1	1	1	1	1	1	0.930805	0.790944	0.832932	1	0.812978	0.818372	0.0329089	0.766044	1	0.915159	1	1	1	1	processed_pseudogene
HNRNPA1P71::exon	1	1	1	1	1	1	1	1	0.930805	0.790944	0.832932	1	0.812978	0.805218	0.0124055	0.746248	1	0.915159	1	1	1	1	processed_pseudogene
HNRNPA1P72::exon	1	1	1	1	1	1	1	1	0.930805	0.790944	0.832932	1	0.812978	0.818372	0.020695	0.766044	1	0.915159	1	1	1	1	processed_pseudogene
HNRNPA1P73::exon	1	1	1	1	1	1	1	1	0.930805	0.790944	0.832932	1	0.812978	0.805218	0.0124055	0.746248	1	0.915159	1	1	1	1	processed_pseudogene
HNRNPA1P76::exon	1	1	1	1	1	1	1	1	0.930805	0.790944	0.832932	1	0.812978	0.805218	0.0124055	0.746248	1	0.915159	1	1	1	1	processed_pseudogene
HNRNPA1P7::exon	1	1	1	1	1	1	1	1	0.934474	0.798562	0.832932	1	0.812978	0.840074	0.0624102	0.782999	1	0.915159	1	1	1	1	processed_pseudogene
HNRNPA1P8::exon	1	1	1	1	1	1	1	1	0.94084	0.806862	0.852189	1	0.816157	0.854488	0.0958485	0.116169	1	0.915369	1	1	1	1	processed_pseudogene
HNRNPA1P9::exon	1	1	1	1	1	1	1	1	0.930805	0.790944	0.832932	1	0.812978	0.805218	0.0124055	0.746248	1	0.915159	1	1	1	1	processed_pseudogene
HNRNPA2B1::exon	1	1	1	1	1	1	1	1	1	0.790944	0.832932	1	0.812978	0.963161	0.00133015	0.746248	1	0.918403	1	1	1	1	processed_transcript
HNRNPA2B1::intron	1	1	0.147865	1	1	1	1	1	1	0.790944	0.832932	1	0.821786	0.306859	0.2619	0.746248	0.779965	0.952706	1	1	1	1	processed_transcript
HNRNPA3::exon	1	1	1	1	1	1	1	1	1	0.790944	0.868425	1	0.812978	0.584381	0.92748	0.272628	4.31519e-06	0.915159	1	1	1	1	protein_coding
HNRNPA3::intron	1	1	0.018057	1	1	1	1	1	0.930805	0.790944	0.832932	1	0.884037	0.828234	0.0809907	0.746248	0.482451	1	1	1	1	1	protein_coding
HNRNPA3P10::exon	1	1	1	1	1	1	1	1	0.773589	0.790944	0.835966	1	0.812978	0.827718	0.0494575	0.775242	1	0.915159	1	1	1	1	processed_pseudogene
HNRNPA3P11::exon	1	1	1	1	1	1	1	1	0.930805	0.790944	0.832932	1	0.812978	0.805218	0.0124055	0.746248	1	0.915159	1	1	1	1	processed_pseudogene
HNRNPA3P12::exon	1	1	1	1	1	1	1	1	0.930805	0.790944	0.832932	1	0.812978	0.818372	0.0329089	0.766044	1	0.915159	1	1	1	1	processed_pseudogene
HNRNPA3P13::exon	1	1	1	1	1	1	1	1	0.930805	0.790944	0.832932	1	0.812978	0.805218	0.0124055	0.746248	1	0.915159	1	1	1	1	processed_pseudogene
HNRNPA3P14::exon	1	1	1	1	1	1	1	1	0.930805	0.790944	0.832932	1	0.812978	0.805218	0.0124055	0.746248	1	0.915159	1	1	1	1	processed_pseudogene
HNRNPA3P16::exon	1	1	1	1	1	1	1	1	0.930805	0.790944	0.832932	1	0.812978	0.805218	0.0124055	0.746248	1	0.915159	1	1	1	1	processed_pseudogene
HNRNPA3P1::exon	1	1	1	1	1	1	1	1	0.930805	0.790944	0.832932	1	0.812978	0.805218	0.0124055	0.746248	1	0.915159	1	1	1	1	processed_pseudogene
HNRNPA3P2::exon	1	1	1	1	1	1	1	1	0.930805	0.790944	0.832932	1	0.812978	0.805218	0.0124055	0.746248	1	0.915159	1	1	1	1	unprocessed_pseudogene
HNRNPA3P2::intron	1	1	1	1	1	1	1	1	0.930805	0.790944	0.832932	1	0.812978	0.805218	0.0124055	0.746248	1	0.915159	1	1	1	1	unprocessed_pseudogene
HNRNPA3P4::exon	1	1	1	1	1	1	1	1	0.930805	0.790944	0.832932	1	0.812978	0.805218	0.0124055	0.746248	1	0.915159	1	1	1	1	processed_pseudogene
HNRNPA3P5::exon	1	1	1	1	1	1	1	1	0.930805	0.790944	0.832932	1	0.812978	0.805218	0.0124055	0.746248	1	0.915159	1	1	1	1	processed_pseudogene
HNRNPA3P6::exon	1	1	1	1	1	1	1	1	0.930805	0.790944	0.832932	1	0.812978	0.818372	0.020695	0.766044	1	0.915159	1	1	1	1	processed_pseudogene
HNRNPA3P7::exon	1	1	1	1	1	1	1	1	0.930805	0.790944	0.832932	1	0.812978	0.818372	0.0282003	0.766044	1	0.915159	1	1	1	1	processed_pseudogene
HNRNPA3P8::exon	1	1	1	1	1	1	1	1	0.930805	0.790944	0.832932	1	0.812978	0.805218	0.0124055	0.746248	1	0.915159	1	1	1	1	processed_pseudogene
HNRNPA3P9::exon	1	1	1	1	1	1	1	1	0.930805	0.790944	0.832932	1	0.812978	0.818372	0.0282003	0.766044	1	0.915159	1	1	1	1	processed_pseudogene
HNRNPAB::exon	1	1	1	1	1	1	1	1	1	0.790944	0.832932	1	0.812978	0.954061	0.0124055	0.746248	0.0181078	0.915159	1	1	1	1	protein_coding
HNRNPAB::intron	1	1	0.824006	1	1	1	1	1	0.952117	0.868366	0.832932	1	0.812978	0.805218	1	5.6717e-05	0.26563	0.915159	1	1	1	1	protein_coding
HNRNPABP1::exon	1	1	1	1	1	1	1	1	0.941853	0.80862	0.438355	1	0.816213	0.857012	0.100104	0.808088	1	0.916152	1	1	1	1	processed_pseudogene
HNRNPC::exon	1	1	1	1	1	1	1	1	1	0.790944	0.832932	1	0.816157	0.818372	0.930485	7.35731e-05	1	0.915159	4.25679e-07	0.0154025	1	1	protein_coding
HNRNPC::intron	1	0.000170669	1	1	0.262598	1	1	1.58914e-05	0.945653	0.790944	1	1	0.812978	0.805218	0.5894	0.14653	1	0.915159	1	1	1	1	protein_coding
HNRNPCL1::exon	1	1	1	1	1	1	1	1	0.930805	0.790944	0.832932	1	0.812978	0.805218	0.0124055	0.746248	1	0.915159	0.0397778	1	1	1	protein_coding
HNRNPCL2::exon	1	1	1	1	1	1	1	1	0.930805	0.790944	0.832932	1	0.812978	0.805218	0.0124055	0.746248	1	0.915159	1	1	1	1	protein_coding
HNRNPCL3::exon	1	1	1	1	1	1	1	1	0.930805	0.790944	0.832932	1	0.812978	0.805218	0.0124055	0.746248	1	0.915159	1	1	1	1	protein_coding
HNRNPCL4::exon	1	1	1	1	1	1	1	1	0.930805	0.790944	0.832932	1	0.812978	0.805218	0.0124055	0.746248	1	0.915159	1	1	1	1	protein_coding
HNRNPCP1::exon	1	1	1	1	1	1	1	1	0.935946	0.803046	0.832932	1	0.816157	0.848607	0.0832683	0.799141	1	0.915159	1	1	1	1	processed_pseudogene
HNRNPCP2::exon	1	1	1	1	1	1	1	1	0.930805	0.803209	0.832932	1	0.816213	0.848811	0.0838184	0.799305	1	0.915159	1	1	1	1	processed_pseudogene
HNRNPCP3::exon	1	1	1	1	1	1	1	1	0.930805	0.790944	0.832932	1	0.812978	0.805218	0.0124055	0.746248	1	0.915159	1	1	1	1	processed_pseudogene
HNRNPCP4::exon	1	1	1	1	1	1	1	1	0.930805	0.790944	0.832932	1	0.812978	0.820689	0.0383396	0.767826	1	0.915159	1	1	1	1	processed_pseudogene
HNRNPCP6::exon	1	1	1	1	1	1	1	1	0.930805	0.790944	0.832932	1	0.812978	0.818372	0.020695	0.766044	1	0.915159	1	1	1	1	processed_pseudogene
HNRNPCP7::exon	1	1	1	1	1	1	1	1	0.930805	0.790944	0.832932	1	0.812978	0.805218	0.0124055	0.746248	1	0.915159	1	1	1	1	processed_pseudogene
HNRNPCP8::exon	1	1	1	1	1	1	1	1	0.930805	0.790944	0.832932	1	0.812978	0.818372	0.0329089	0.766044	1	0.915159	1	1	1	1	processed_pseudogene
HNRNPCP9::exon	1	1	1	1	1	1	1	1	0.930805	0.790944	0.832932	1	0.812978	0.805218	0.0124055	0.746248	1	0.915159	1	1	1	1	processed_pseudogene
HNRNPD::exon	1	1	1	1	1	1	1	1.09433e-14	1	0.790944	0.832932	1	0.812978	0.805218	0.0979829	0.253305	1	0.960765	1	1	1	1	protein_coding
HNRNPD::intron	1	1	0.564579	1	1	1	1	0.0908276	0.990244	0.790944	0.98557	1	0.866446	0.213318	0.516959	0.373139	1	0.915159	1	1	1	1	protein_coding
HNRNPDL::exon	1	1	1	1	1	1	1	1	0.962623	0.811662	0.835966	1	0.812978	0.99321	0.00767995	0.556339	0.036115	0.915159	1	1	1	1	protein_coding
HNRNPDL::intron	1	1	0.253926	1	1	1	1	1	0.930805	0.790944	0.832932	1	0.812978	0.358782	1	0.746248	1	0.915159	1	1	1	1	protein_coding
HNRNPDLP2::exon	1	1	1	1	1	1	1	1	0.930805	0.790944	0.832932	1	0.812978	0.805218	0.0124055	0.746248	1	0.915159	1	1	1	1	unprocessed_pseudogene
HNRNPDLP4::exon	1	1	1	1	1	1	1	1	0.930805	0.790944	0.832932	1	0.812978	0.805218	0.0124055	0.746248	1	0.915159	1	1	1	1	processed_pseudogene
HNRNPDP2::exon	1	1	1	1	0.962968	1	1	1	0.930805	0.790944	0.832932	1	0.812978	0.805218	0.0124055	0.746248	1	0.915159	1	1	1	1	processed_pseudogene
HNRNPF::exon	1	1	1	1	1	1	1	1	1	0.790944	0.832932	1	0.812978	0.931139	0.463672	0.417359	1	0.934993	1	1	1	0.206815	protein_coding
HNRNPF::intron	1	0.323227	1	1	0.962968	1	1	1	0.980535	0.790944	1	1	0.812978	0.805218	0.449958	0.746248	1	0.915159	1.0632e-07	6.0084e-07	0.0118755	1	protein_coding
HNRNPFP1::exon	1	1	1	1	1	1	1	1	0.930805	0.790944	0.832932	1	0.812978	0.805218	0.0124055	0.746248	1	0.915159	1	1	1	1	processed_pseudogene
HNRNPH1::exon	1	1	0.00191951	1	1	0.00096513	1	1	1	0.790944	0.832932	1	0.816157	0.857464	0.569878	0.484255	1	0.98894	1	1	1	1	protein_coding
HNRNPH1::intron	1	1	1.71332e-10	1	1	0.000866543	2.18202e-10	1	1	0.790944	0.865806	1	0.812978	0.743695	1	0.159128	1	0.934583	1	1	1	1	protein_coding
HNRNPH1P1::exon	1	1	1	1	1	1	1	1	0.934474	0.800336	0.832932	1	0.812978	0.843844	0.067456	0.786515	1	0.915159	1	1	1	1	processed_pseudogene
HNRNPH1P3::exon	1	1	1	1	1	1	1	1	0.930805	0.790944	0.832932	1	0.812978	0.805218	0.0124055	0.746248	1	0.915159	1	1	1	1	processed_pseudogene
HNRNPH3::exon	1	1	1	1	1	1	1	1	1	0.790944	0.832932	1	0.821032	0.805218	4.28456e-06	0.766044	1	0.922277	1	1	1	1	processed_transcript
HNRNPH3::intron	1	0.277524	0.00255591	1	0.962968	1	1	0.0361911	1	0.790944	0.89261	0.416868	0.812978	0.86402	0.546655	0.270531	1	0.915159	1	1	1	1	processed_transcript
HNRNPK::exon	1	1	1	1	1	1	1	1	0.954983	0.790944	0.832932	1	0.812978	0.805218	1	0.613756	1	0.915159	1	1	1	1	protein_coding
HNRNPK::intron	1	1	0.0974845	1	1	0.179053	0.848228	1	0.930805	0.790944	0.832932	1	0.812978	0.482795	1	0.746248	1	0.915159	1	1	1	1	protein_coding
HNRNPKP1::exon	1	1	1	1	1	1	1	1	0.952902	0.830284	0.873871	1	0.812978	4.84657e-05	0.463401	0.834504	1	0.915159	1	1	1	1	processed_pseudogene
HNRNPKP2::exon	1	1	1	1	1	1	1	1	0.930805	0.790944	0.832932	1	0.812978	0.805218	0.0124055	0.746248	1	0.915159	1	1	1	1	processed_pseudogene
HNRNPKP3::exon	1	1	1	1	1	1	1	1	0.930805	0.790944	0.832932	1	0.812978	0.805218	0.0124055	0.746248	1	0.915159	1	1	1	1	processed_transcript
HNRNPKP4::exon	1	1	1	1	1	1	1	1	0.959974	0.836468	0.879692	1	0.812978	0.687135	0.16279	0.844637	1	0.915159	1	1	1	1	processed_pseudogene
HNRNPL::exon	0.0210723	1	1	1	1	1	1	1	1	0.790944	0.832932	1	0.812978	0.805218	0.403961	0.746248	7.97478e-06	1	1	1	1	1	retained_intron
HNRNPL::intron	1	1	0.0709343	1	1	1	1	1	0.930805	0.790944	1	0.992386	0.812978	0.805218	0.000810677	0.746248	1	0.915159	1	1	1	1	retained_intron
HNRNPLL::exon	1	1	1	1	1	1	1	1	0.93427	0.790944	0.832932	1	0.812978	0.869423	1	0.308839	1	0.927781	1	1	1	1	protein_coding
HNRNPLL::intron	1	0.406614	0.337544	1	1	0.455534	1	0.216856	0.930805	0.790944	0.862208	0.184003	0.812978	0.834985	1	0.766044	1	0.915159	1	1	1	1	protein_coding
HNRNPLP1::exon	1	1	1	1	1	1	1	1	0.944002	0.810979	0.856777	1	0.823742	0.513085	0.103945	0.810782	1	0.915159	1	1	1	1	processed_pseudogene
HNRNPLP2::exon	1	1	1	1	1	1	1	1	0.94084	0.806862	0.852189	1	0.816157	0.854488	0.0958485	0.116169	1	0.915369	1	1	1	1	unprocessed_pseudogene
HNRNPM::exon	1	1	1	1	1	0.117605	1	1	1	0.790944	0.832932	0.462037	0.812978	0.818372	1	0.746248	1	0.915159	1	1	1	1	protein_coding
HNRNPM::intron	1	1	1	1	1	0.00434397	1	1	0.930805	0.790944	0.834019	1	0.812978	0.437961	1	0.746248	1	0.915159	1	1	1	1	protein_coding
HNRNPMP1::exon	1	1	1	1	1	1	1	1	0.930805	0.790944	0.832932	1	0.812978	0.805218	0.0124055	0.746248	1	0.915159	1	1	1	1	processed_pseudogene
HNRNPR::exon	1	1	1	1	1	1	1	1	1	0.790944	0.860807	1	0.830365	0.818372	0.0124055	0.441746	1	0.956896	1	1	1	1	protein_coding
HNRNPR::intron	1	0.11324	0.533741	1	1	1	1	0.898941	0.930805	0.802032	0.85551	1	0.812978	0.359711	1	0.124259	1	0.949524	1	1	1	1	protein_coding
HNRNPRP1::exon	1	1	1	1	1	1	1	1	0.984589	0.790944	0.832932	1	0.812978	0.930063	0.289491	0.893802	1	0.915159	1	1	1	1	processed_pseudogene
HNRNPU::exon	1	1	1	1	1	1	1	1	1	0.790944	0.880664	1	0.812978	0.818372	0.0429397	0.499741	1	0.950874	1	1	1	1	nonsense_mediated_decay
HNRNPU::intron	1	1	0.01117	1	1	1	1	1	0.954983	0.790944	0.879113	1	0.812978	0.0598171	1	0.488889	1	0.919995	1	1	1	1	nonsense_mediated_decay
HNRNPUL1::exon	1	1	1	1	1	1	1	1	0.93427	0.790944	0.832932	0.5571	0.816157	0.853301	1	0.047985	1	0.957218	3.97291e-15	5.36985e-15	0.910319	1	protein_coding
HNRNPUL1::intron	1	1	1	1	1	1	1	1	0.930805	0.790944	0.859837	1	0.812978	0.805218	1	0.557524	1	0.915159	0.909757	1	1	1	protein_coding
HNRNPUL2::exon	1	1	1	1	1	1	1	1	1	0.790944	0.845644	1	0.812978	0.0925478	0.138893	0.746248	1	0.939182	1	1	1	1	retained_intron
HNRNPUL2::intron	1	1	0.0526268	1	1	1	1	1	1	0.790944	0.958917	1	0.812978	0.818372	3.83094e-06	0.746248	1	0.915159	1	1	1	1	retained_intron
HNRNPUP1::exon	1	1	1	1	1	1	1	1	0.930805	0.790944	0.832932	1	0.812978	0.805218	0.0124055	0.746248	1	0.915159	1	1	1	1	processed_pseudogene
HOGA1::exon	1	1	1	1	1	1	1	1	0.930805	0.790944	0.832932	1	0.812978	0.818372	0.0282003	0.766044	1	0.915159	1	1	1	1	retained_intron
HOGA1::intron	1	1	1	1	1	1	1	1	0.930805	0.790944	0.832932	1	0.938062	0.97922	0.563381	0.746248	1	0.915369	1	1	1	1	retained_intron
HOMER1::exon	1	1	1	1	1	1	1	1	0.93427	0.790944	0.847592	1	0.812978	0.805218	0	0.800816	1	0.98894	1	1	1	1	protein_coding
HOMER1::intron	1	0.170108	1	1	1	1	1	0.65303	0.930805	0.790944	0.832932	0.156661	0.812978	0.805218	1	0.746248	1	0.915159	1	1	1	0.510062	protein_coding
HOMER2::exon	1	1	1	1	1	1	1	1	0.930805	0.839944	0.832932	1	0.816157	0.805218	1	0.00467022	1	0.990347	1	1	1	1	protein_coding
HOMER2::intron	1	0.462873	1	1	0.199621	4.72535e-05	0.0744681	1	0.93427	0.790944	0.949259	1	0.812978	0.923382	8.53602e-09	0.746248	1	0.915369	1	1	1	1	protein_coding
HOMER2P2::exon	1	1	1	1	1	1	1	1	0.930805	0.790944	0.832932	1	0.812978	0.805218	0.0124055	0.746248	1	0.915159	1	1	1	1	processed_pseudogene
HOMER3::exon	1	1	1	1	1	1	1	1	0.930805	0.843941	0.886424	1	0.850912	0.741412	0.182006	0.853501	1	0.915159	1	1	1	1	protein_coding
HOMER3::intron	1	0.92707	0.975825	0.679312	1	1	1	1	0.945313	0.790944	0.858073	1	0.816213	0.861668	0.106222	0.812753	1	0.915159	2.08201e-13	0	7.92233e-12	1	protein_coding
HOMEZ::exon	1	1	1	1	1	1	1	1	1	0.790944	0.832932	1	0.812978	0.316834	1	0.144842	1	0.997846	0.194619	1	1	1	protein_coding
HOMEZ::intron	1	0.944932	1.17485e-12	1	1	1	7.68393e-08	1	1	0.790944	0.862208	1	0.812978	1	1	0.74445	1	0.915159	1	1	1	1	protein_coding
HOOK1::exon	1	1	1	1	1	1	1	1	1	0.904307	0.12817	1	0.812978	0.805218	0.544385	0.746248	5.87633e-15	0.918666	1	1	1	1	processed_transcript
HOOK1::intron	1	1	0.989757	1	0.969351	1	1	0.24459	0.930805	0.790944	0.901291	1	0.812978	0.805218	1	0.526836	0.0198786	0.915159	1	1	1	1	processed_transcript
HOOK2::exon	1	1	1	1	1	1	1	1	0.930805	0.93349	0.832932	1	0.816157	0.805218	0.511	0.945876	1	0.915159	1	1	1	1	retained_intron
HOOK2::intron	1	1	1	1	1	1	1	1	0.960446	0.803043	0.873668	1	0.8764	0.805218	0.944132	0.746248	1	1.09122e-10	1	1	1	0.0379392	retained_intron
HOOK3::exon	1	1	1	1	1	1	1	1	1	0.811358	0.832932	1	0.812978	0.805218	0.123728	0.746248	8.07845e-05	0.9998	1	1	1	0.0599793	retained_intron
HOOK3::intron	1	1	1	1	1	1	1	1	0.930805	0.790944	0.882418	1	0.812978	0.805218	1	0.746248	1	0.915159	1	1	1	1	retained_intron
HOPX::exon	1	1	1	1	1	1	1	1	0.930805	0.790944	0.832932	1	0.812978	0.818372	0.0316602	0.766044	1	0.915159	1	1	1	1	processed_transcript
HOPX::intron	1	1	1	1	1	1	1	1	0.930805	0.790944	0.835966	1	0.812978	0.822032	0.0414132	0.769878	1	0.915159	1	1	1	1	processed_transcript
HORMAD1::exon	1	1	1	1	1	1	1	1	0.930805	0.790944	0.832932	1	0.812978	0.805218	0.0124055	0.746248	1	0.915159	1	1	1	1	protein_coding
HORMAD1::intron	1	1	1	1	0.537595	0.121369	1	0.609765	0.930805	0.790944	0.832932	1	0.812978	0.818372	0.0329089	0.766044	1	0.915159	1	1	1	1	protein_coding
HOTAIRM1::exon	1	1	1	1	1	1	1	1	0.997549	0.790944	0.832932	1	0.812978	0.950797	0.3762	0.513836	1	0.954644	1	1	1	1	antisense
HOTAIRM1::intron	1	1	0.921951	1	1	1	1	1	0.99968	0.790944	0.832932	1	0.812978	0.805218	1	0.192324	1	0.956143	0.796037	1	1	1	antisense
HOXA-AS2::exon	1	1	1	1	1	1	1	1	0.930805	0.790944	0.832932	1	0.812978	0.820689	0.0383396	0.767826	1	0.915159	1	1	1	1	antisense
HOXA-AS2::intron	1	1	1	1	1	1	1	1	0.930805	0.790944	0.832932	1	0.812978	0.805218	0.0124055	0.746248	1	0.915159	1	1	1	1	antisense
HOXA10::exon	1	1	1	1	0.343596	1	1	1	0.979539	0.790944	0.832932	1	0.813006	0.914091	1	0.0384498	2.02273e-05	0.915159	1	1	1	1	protein_coding
HOXA10::intron	1	0.733891	0.799211	1	1	1	1	1	1	0.736769	0.95934	0	0.812978	0.971507	0.470538	0.944493	1	0.915159	1	1	1	1	protein_coding
HOXA11-AS::exon	1	1	1	1	1	7.71403e-08	1	1	0.959282	0.790944	0.832932	1	0.843426	0.888528	0.160572	0.843591	1	0.924198	1	1	1	1	antisense
HOXA11-AS::intron	1	1	0.824201	1	1	1	1	1	0.930805	0.801772	0.845644	1	0.812978	0.97359	0.517476	0.947107	1	0.915159	1	1	1	1	antisense
HOXA11::exon	1	1	1	1	1	1	1	1	0.93427	0.790944	0.835966	1	0.812978	0.995684	0.912176	0.0695023	1	0.91984	1	1	1	1	protein_coding
HOXA11::intron	1	1	1	1	1	1	1	1	0.930805	0.790944	0.951822	1	0.812978	0.805218	0.45523	0.631888	1	0.963194	1	1	1	1	protein_coding
HOXA13::exon	1	1	1	1	1	1	1	1	0.93851	0.790944	0.832932	1	0.841083	0.982409	0	0.746248	1	0.915159	1	1	1	1	processed_transcript
HOXA13::intron	1	1	1	1	1	1	1	1	0.930805	0.790944	0.832932	1	0.812978	0.805218	0.0124055	0.746248	1	0.915159	1	1	1	1	processed_transcript
HOXA1::exon	1	1	1	1	1	1	1	1	0.94701	0.790944	0.13809	1	0.816213	0.75693	0.892161	0.766044	1	0.998919	0.0229465	1	1	1	protein_coding
HOXA1::intron	1	1	1	1	1	1	1	1	0.930805	0.790944	0.832932	1	0.812978	0.818372	0.020695	0.766044	1	0.915159	1	1	1	1	protein_coding
HOXA2::exon	1	1	1	1	1	1	1	1	0.934474	0.800336	0.845644	1	0.812978	0.844903	0.404738	1.11113e-06	1	0.915159	0.356932	1	1	1	retained_intron
HOXA2::intron	1	1	1	1	1	1	1	1	0.934474	0.790944	0.845644	1	0.812978	0.844903	0.0705682	0.788235	1	0.915159	1	1	1	1	retained_intron
HOXA3::exon	1	1	1	1	1	1	1	1	0.986303	0.790944	0.832932	1	0.812978	1	0.0319011	0.363433	1	0.915159	0.023788	0.113254	1	0.000796217	protein_coding
HOXA3::intron	1	1	1	1	1	1	0.714954	1	0.993703	0.790944	0.928891	1	0.822231	0.866731	6.52722e-10	0.746248	1	0.915159	1	1	1	1	protein_coding
HOXA4::exon	1	1	1	1	1	1	1	1	0.97435	0.800336	0.97703	1	0.812978	0.316834	1	0.746248	1	0.915159	0.814337	1	1	1	protein_coding
HOXA4::intron	1	1	0.226436	1	1	1	1	1	0.954983	0.790944	0.873871	1	0.812978	0.642122	0.145737	0.835532	1	0.922277	1	1	1	1	protein_coding
HOXA5::exon	1	1	1	1	1	0.00175474	1	1	1	0.790944	0.852425	1	0.816213	0.895788	3.53573e-12	0.746248	0.331316	0.915159	1	1	1	1	processed_transcript
HOXA5::intron	1	1	1	1	1	1	1	1	0.930805	0.790944	0.905186	1	0.812978	0.911971	0.549965	0.000155615	1	0.937701	1	1	1	1	processed_transcript
HOXA6::exon	1	1	1	1	1	1	1	1	0.930805	0.790944	0.935234	1	0.812978	0.995926	0.00358292	0.799305	1	0.915159	1	1	1	1	protein_coding
HOXA6::intron	1	1	0.00129054	1	1	1	1	1	1	0.130528	0.98886	1	0.812978	0.805218	0.976855	0.779785	1	0.915159	1	1	1	1	protein_coding
HOXA7::exon	1	1	1	1	1	1	1	1	1	0.790944	0.835966	1	0.812978	0.805218	0.796297	0.00508498	1	0.963224	3.97291e-15	5.36985e-15	0.269873	1	processed_transcript
HOXA7::intron	1	1	1	1	1	1	1	1	0.272015	0.804081	0.849228	1	0.816213	0.850356	0.143972	0.800816	1	0.915159	1	1	1	1	processed_transcript
HOXA9::exon	1	1	1	1	1	1	1	1	1	0.962148	0.886708	1	0.812978	0.991552	0.602679	0.108832	1	0.915159	1	1	1	1	protein_coding
HOXA9::intron	1	1	0.964892	1	1	1	1	1	1	0.790944	0.832932	0.153664	0.812978	0.805218	1	0.581509	0.0257419	0.915159	1	1	1	1	protein_coding
HOXB13::exon	1	1	1	1	1	1	1	1	0.934474	0.790944	0.835966	1	0.812978	0.838847	0	0.937694	1	0.915159	1	1	1	1	protein_coding
HOXB13::intron	1	1	1	1	1	1	1	1	0.930805	0.790944	0.832932	1	0.812978	0.805218	0.0124055	0.746248	1	0.915159	1	1	1	1	protein_coding
HOXB1::exon	1	1	1	1	1	1	1	1	0.930805	0.790944	0.832932	1	0.812978	0.818372	0.0282003	0.766044	1	0.915159	1	1	1	1	protein_coding
HOXB2::exon	1	1	1	1	1	1	1	1	0.930805	0.790944	0.832932	1	0.944309	0.985323	0.806434	0.000260723	1	0.915159	1	1	1	1	processed_transcript
HOXB2::intron	1	1	1	1	1	1	1	1	0.930805	0.790944	0.832932	1	0.812978	0.805218	0.0124055	0.746248	1	0.915159	1	1	1	1	processed_transcript
HOXB3::exon	1	1	0.308359	1	1	1	1	1	1	0.790944	0.834019	1	0.812978	0.805218	0.406981	0.925234	1	0.915159	0	0.000663308	1	1	protein_coding
HOXB3::intron	1	1	1	1	0.962968	3.13536e-07	0.389445	1	0.943488	0.790944	0.952713	1	0.812978	0.10322	1	0.746248	1	0.915159	0.0779762	0.304164	1	1	protein_coding
HOXB4::exon	1	1	1	1	1	1	1	1	0.436849	0.790944	0.832932	1	0.816157	0.127713	1	0.836164	3.14542e-07	0.922206	0.0006978	0.0197077	1	1	protein_coding
HOXB5::exon	1	1	0.963518	1	0.505035	0.125284	1	1	0.930805	0.812732	0.832932	1	0.825212	0.997723	0.903329	0.0949505	1	0.915159	7.82672e-15	6.8347e-08	0.349245	2.87875e-12	protein_coding
HOXB5::intron	1	1	0.0402742	1	1	1	1	1	0.930805	0.790944	0.832932	1	0.812978	0.818372	0.020695	0.766044	1	0.915159	1	1	1	1	protein_coding
HOXB6::exon	1	1	1	1	1	1	1	1	1	0.790944	0.832932	1	0.812978	0.818372	0.0109129	0.746248	1	0.915159	0.102575	1	1	1	processed_transcript
HOXB6::intron	1	1	1	1	1	1	1	1	1	0.790944	0.958547	1	0.812978	0.832507	0.0866358	0.766044	1	0.915159	0.0333729	1	1	1	processed_transcript
HOXB7::exon	1	1	1	1	1	1	1	1	1	0.790944	0.917241	1	0.812978	0.997934	0.799348	0.190935	1	0.941859	0	0	3.44672e-05	1	protein_coding
HOXB7::intron	1	1	1	1	1	1	1	1	0.936233	0.790944	0.848504	1	0.816213	0.848811	0.0838184	0.799305	1	0.915159	0.172336	0.829802	0.0787935	1	protein_coding
HOXB9::exon	1	1	1	1	1	1	1	1	0.98895	0.790944	0.849609	1	0.812978	0.96393	0.000999543	0.746248	1	0.926163	0.0341229	0.704565	1	1	protein_coding
HOXB9::intron	1	0.394997	1	1	1	1	1	1	1	0.790944	0.832932	1	0.844297	0.539763	1	0.283115	1	0.915159	0.0475648	1	0.658108	1	protein_coding
HOXC-AS2::exon	1	1	1	1	1	1	1	1	0.949327	0.790944	0.832932	1	0.830373	0.869528	0.122259	0.822617	1	0.915159	0.24284	1	1	1	antisense
HOXC-AS3::exon	1	1	1	1	1	1	1	1	0.930805	0.790944	0.832932	1	0.812978	0.805218	0.0124055	0.746248	1	0.915159	1	1	1	1	retained_intron
HOXC10::exon	1	1	1	1	1	0.562424	1	1	0.933081	0.790944	0.832932	1	0.860945	1	0.0290302	0.538106	1	0.915159	1	1	1	1	processed_transcript
HOXC10::intron	1	1	1	1	1	0.119999	0.206243	1	0.954983	0.828315	0.634031	1	0.837119	0.879549	0.142072	0.833616	1	0.915159	1	1	1	1	processed_transcript
HOXC11::exon	1	1	1	1	0.379804	1	1	1	1	0.790944	0.832932	1	0.812978	0.921652	0.897677	0.024965	1	0.939182	1	1	1	1	protein_coding
HOXC11::intron	1	1	1	1	1	1	1	1	0.930805	0.790944	0.832932	1	0.812978	0.805218	0.0124055	0.746248	1	0.915159	0.0397778	1	1	1	protein_coding
HOXC12::exon	1	1	1	1	1	1	1	1	0.930805	0.790944	0.832932	1	0.812978	0.805218	0.0124055	0.746248	1	0.915159	1	1	1	1	protein_coding
HOXC12::intron	1	1	1	1	1	1	1	1	0.930805	0.790944	0.832932	1	0.812978	0.805218	0.0124055	0.746248	1	0.915159	1	1	1	1	protein_coding
HOXC13::exon	1	1	1	1	1	1	1	1	1	0.790944	0.832932	1	0.853529	0.844903	0.844863	0.164829	0.000113966	0.929913	0.395377	0.343616	1	1	protein_coding
HOXC13::intron	1	1	1	1	1	1	1	1	0.96393	0.790944	0.832932	1	0.843426	0.897018	0.184022	0.854347	1	0.926863	1	1	1	1	protein_coding
HOXC4::exon	1	1	1	1	1	1	1	1	0.930805	0.790944	1	1	0.812978	0.489547	1	0.686682	1	0.960278	1	1	1	1	protein_coding
HOXC4::intron	1	1	1	1	1	1	1	1	1	0.824157	0.845513	1	0.812978	0.92302	0.443902	0.0077877	1	0.915159	1	1	1	1	protein_coding
HOXC5::exon	1	1	1	1	1	1	0.209757	1	0.930805	0.790944	0.832932	1	0.812978	0.818372	0.0329089	0.766044	1	0.915159	1	0.000384113	0.152457	1	processed_transcript
HOXC6::exon	1	1	1	1	0.962968	1	1	1	1	0.790944	0.0480603	1	0.812978	0.932699	1	0.746248	1	0.915159	1.83093e-09	0.101852	1	1	protein_coding
HOXC8::exon	1	1	1	1	1	1	1	1	0.773589	0.841712	0.882782	1	0.840389	0.822537	0.783028	0.137802	1	0.927781	0.440871	0.621328	1	1	protein_coding
HOXC8::intron	1	1	1	1	1	1	1	1	0.944002	0.813971	0.832932	1	0.812978	0.86026	0	0.746248	1	0.918666	1	1	1	1	protein_coding
HOXC9::exon	1	1	1	1	1	1	1	1	1	0.790944	0.832932	1	0.812978	0.805218	1	0.0892791	1	0.915159	1	1	1	1	protein_coding
HOXC9::intron	1	1	0.0281328	1	1	1	1	1	0.992008	0.790944	0.930261	1	0.812978	0.943079	0.341711	0.908827	1	0.915159	0.689532	1	1	1	protein_coding
HOXD-AS2::exon	1	1	1	1	1	1	1	1	0.962623	0.790944	0.832932	1	0.849304	0.894825	0.178483	0.234595	1	0.926163	0.348191	1	1	1	antisense
HOXD-AS2::intron	1	1	1	1	1	1	1	1	0.934474	0.790944	0.844699	1	0.816157	0.843617	0.0663688	0.786249	1	0.915159	1	1	1	1	antisense
HOXD10::exon	1	1	1	1	1	1.4022e-14	1	1	0.930805	0.790944	0.832932	1	0.812978	0.994012	1	0.273372	1	0.915159	1	1	1	1	protein_coding
HOXD10::intron	1	1	0.297944	1	1	3.47959e-06	1	1	1	0.790944	0.832932	0	0.812978	0.210184	0.929003	0.766044	1	0.915159	1	1	1	1	protein_coding
HOXD11::exon	1	1	1	1	1	1	1	1	1	0.790944	0.832932	1	0.816157	0.805218	2.63038e-06	0.796722	0.193032	0.915159	1	1	1	1	processed_transcript
HOXD11::intron	1	1	1	1	1	1	1	1	1	0.790944	0.893377	1	0.812978	0.818372	9.51429e-08	0.746248	1	0.920324	1	1	1	1	processed_transcript
HOXD12::exon	1	1	1	1	1	1	1	1	0.930805	0.790944	0.832932	1	0.812978	0.805218	0.0124055	0.746248	1	0.915159	1	1	1	1	protein_coding
HOXD12::intron	1	1	1	1	1	1	1	1	0.930805	0.790944	0.832932	1	0.812978	0.818372	0.02838	0.766044	1	0.915159	1	1	1	1	protein_coding
HOXD13::exon	1	1	1	1	0.98005	1	1	1	0.940298	0.790944	0.832932	0.00951914	0.812978	0.359174	1	0.746248	0.00261116	0.915159	1	1	1	1	protein_coding
HOXD13::intron	1	1	0.254146	1	1	1	1	1	0.930805	0.836705	0.832932	1	0.812978	0.890034	0.163349	0.844995	1	0.924864	1	1	1	1	protein_coding
HOXD1::exon	1	1	1	1	1	1	1	1	0.930943	0.790944	0.835966	1	0.812978	0.822032	0	0.746248	1	0.915159	1	1	1	1	protein_coding
HOXD3::exon	1	1	1	1	1	1	1	1	0.958552	0.833966	0.877427	1	0.812978	0.886222	0.155672	0.203455	1	0.923342	1	1	1	1	processed_transcript
HOXD3::intron	1	1	1	1	1	1	1	1	0.930805	0.790944	0.862208	1	0.812978	0.867492	0.117597	0.819867	1	0.918863	1	1	1	1	processed_transcript
HOXD4::exon	1	1	0.500074	1	1	1	1	1	0.930805	0.790944	0.851906	1	0.812978	0.978825	0.559641	0.746248	1	0.97345	1	1	1	1	protein_coding
HOXD4::intron	1	1	0.690535	1	1	1	1	1	0.930805	0.790944	0.835966	1	0.812978	0.822032	0.0414132	0.769878	1	0.915159	1	1	1	1	protein_coding
HOXD8::exon	1	1	1	1	1	1	1	1	0.930805	0.790944	0.832932	1	0.905871	0.952149	0.382474	0.524231	1	0.915159	1	1	1	1	protein_coding
HOXD8::intron	1	1	1	1	1	1	1	1	0.930805	0.790944	0.832932	1	0.812978	0.805218	0.0124055	0.746248	1	0.915159	1	1	1	1	protein_coding
HOXD9::exon	1	1	0.28384	1	1	0.0286979	1	1	0.930805	0.790944	0.909301	1	0.814196	0.926526	1	0.0288047	1	0.981478	1	1	1	1	protein_coding
HOXD9::intron	1	1	0.0895999	1	1	1	1	1	0.930805	0.790944	0.882611	1	0.812978	0.892444	0.170262	0.848285	1	0.925444	1	1	1	1	protein_coding
HP1BP3::exon	1	1	0.0193945	1	1	1	1	1	1	0.790944	0.835966	1	0.812978	0.378499	1	0.319865	1	0.915159	0.00269929	1	1	1	processed_transcript
HP1BP3::intron	1	0.275369	0.325098	1	0.612921	1	1	0.482293	0.979539	0.790944	0.832932	0.0943942	0.812978	0.818372	1	0.0322707	1	0.915159	1	1	1	1	processed_transcript
HP::intron	1	1	1	1	1	1	1	1	0.930805	0.790944	0.832932	1	0.812978	0.805218	0.0124055	0.746248	1	0.915159	1	1	1	1	protein_coding
HPCA::exon	1	1	1	1	1	1	1	1	0.530434	0.829322	0.832932	1	0.838272	0.880564	0.144061	0.83503	1	0.922206	1	1	1	1	processed_transcript
HPCA::intron	1	1	1	1	1	0.821153	1	1	0.945653	0.813971	0.832932	1	0.816213	0.529852	0.109455	0.814198	1	0.918666	1	1	0.00434061	1	processed_transcript
HPCAL1::exon	1	1	1	0.128223	1	0.29749	1	1	0.979918	0.790944	0.901814	1	0.86609	0.357558	0.998202	0.775242	1	0.915159	0	0	1.51711e-09	1	protein_coding
HPCAL1::intron	1	1	1	0.045776	1	0.492543	1.05435e-14	1	0.930805	0.790944	0.859725	1	0.812978	0.170066	1	0.746248	1	0.915159	1.77123e-10	3.28445e-05	4.42417e-06	0.00142305	protein_coding
HPCAL4::exon	1	1	1	1	1	1	1	1	0.836215	0.9232	0.832932	1	0.812978	0.964895	0.457235	0.634685	1	0.963318	1	1	1	1	protein_coding
HPCAL4::intron	1	1	1	1	1	1	1	1	0.93427	0.79754	0.840675	1	0.816157	0.000140541	0.326103	0.781357	1	0.915159	1	1	1	1	protein_coding
HPD::exon	1	1	1	1	1	1	1	1	0.930805	0.790944	0.832932	1	0.812978	0.818372	0.02838	0.766044	1	0.915159	1	1	1	1	protein_coding
HPD::intron	1	0.46775	1	1	1	1	1	1	0.930805	0.790944	0.832932	1	0.812978	0.818372	0.020695	0.766044	1	0.915159	1	1	1	1	protein_coding
HPDL::exon	1	1	1	1	1	1	1	1	0.930805	0.790944	0.832932	1	0.812978	0.805218	0.0124055	0.746248	1	0.915159	1	1	1	1	protein_coding
HPF1::exon	1	1	1	1	1	1	1	1	0.974952	0.814183	0.502956	1	0.812978	0.805218	1	0.651211	1	0.959623	1	1	1	1	protein_coding
HPF1::intron	1	1	1	1	1	0.0677517	1	1	0.978896	0.799651	0.944209	1	0.816157	0.805218	7.09432e-07	0.746248	1	0.915159	1	1	1	1	protein_coding
HPGD::exon	1	1	1	1	1	1	1	1	0.990292	0.891437	0.832932	1	0.812978	0.805218	0.330115	0.44783	1	0.915159	1	1	1	1	protein_coding
HPGD::intron	1	1	1	1	1	1	1	1	0.985027	0.790944	0.832932	1	0.882538	0.930805	0.292065	0.391349	1	0.943606	1	1	1	1	protein_coding
HPGDS::intron	1	1	1	1	1	1	1	1	0.930805	0.790944	0.832932	1	0.812978	0.818372	0.0282003	0.766044	1	0.915159	1	1	1	1	retained_intron
HPN::exon	1	1	1	1	1	1	1	1	0.930805	0.790944	0.832932	1	0.812978	0.805218	0.0124055	0.746248	1	0.915159	1	1	1	1	retained_intron
HPN::intron	1	1	1	1	1	0.214756	1	1	0.934474	0.800336	0.372915	1	0.816157	0.844903	0.0706535	0.788235	1	0.915159	1.83515e-06	2.34727e-06	0.28139	1	retained_intron
HPRT1P1::exon	1	1	1	1	1	1	1	1	0.930805	0.790944	0.832932	1	0.812978	0.805218	0.0124055	0.746248	1	0.915159	1	1	1	1	processed_pseudogene
HPRT1P3::exon	1	1	1	1	1	1	1	1	0.93427	0.790944	0.835966	1	0.812978	0.316834	0.0533251	0.775242	1	0.915159	1	1	1	1	processed_pseudogene
HPS1::exon	1	1	1	1	1	1	1	1	0.97293	0.790944	0.99032	1	0.812978	0.805218	0.0396457	0.389657	1	0.929235	0.28317	1	1	1	protein_coding
HPS1::intron	1	1	0.991002	1	1	0.82627	1	1	0.930805	0.790944	1	0.00191704	0.812978	0.658387	0.0124055	0.746248	1	0.960935	1	1	1	1	protein_coding
HPS3::exon	1	1	1	1	1	1	1	1	0.995832	0.846794	0.832932	1	0.812978	0.0080165	1	0.746248	1	0.915159	1	1	1	1	processed_transcript
HPS3::intron	1	1	1	1	1	1	1	1	1	0.790944	0.835256	1	0.812978	0.977272	0.000328016	0.746248	1	0.915159	1	1	1	1	processed_transcript
HPS5::exon	1	1	1	1	0.816616	1	1	1	0.971211	0.790944	0.832932	1	0.812978	0.805218	1	0.653418	1	1	1	1	1	1	retained_intron
HPS5::intron	1	0.879518	0.0664267	1	0.138826	0.282157	1	0.0455637	0.939187	0.790944	0.983544	1	0.812978	0.805218	1	0.40173	1	0.915159	1	1	1	1	retained_intron
HPS6::exon	1	1	1	1	1	1	1	1	0.962623	0.790944	0.889197	1	0.812978	0.896163	0.00132481	0.855393	1	0.915159	1	1	1	1	protein_coding
HPSE2::intron	1	0.338699	1	1	0.391558	0.537295	1	1	0.00952055	0.806862	0.832932	0.00242977	0.812978	0.94429	0.753271	0.912828	1	0.915159	1	1	1	1	protein_coding
HPSE::exon	1	1	1	1	1	1	1	1	0.934474	0.790944	0.832932	1	0.816157	0.844903	0.0703629	0.788235	1	0.915159	1	1	0.00196393	1	protein_coding
HPSE::intron	1	1	1	1	0.967824	1	1	1	0.930805	0.790944	0.870216	1	0.840047	0.0023341	0.425997	0.828837	1	0.922206	1	1	1	1	protein_coding
HPX::exon	1	1	1	1	1	1	1	1	0.934474	0.800336	0.845644	1	0.816157	0.844903	0.0780576	0.0892791	1	0.915159	0.161604	1	1	1	processed_transcript
HPX::intron	1	1	1	1	1	2.10606e-12	1	1	0.952117	0.790944	0.868029	1	0.83382	0.874082	0.131828	0.828159	1	0.915159	1	1	1	1	processed_transcript
HPYR1::exon	1	1	1	1	1	1	1	1	0.930805	0.790944	0.832932	1	0.812978	0.805218	0.0124055	0.746248	1	0.915159	1	1	1	1	lincRNA
HR::exon	1	1	1	0.00245542	1	1	1	1	0.930805	0.790944	0.832932	1	0.812978	0.805218	0.0124055	0.746248	1	0.915159	0	0	1.22189e-06	1	retained_intron
HR::intron	1	1	1	0.00245542	0.962968	0.938949	1	1	0.930805	0.790944	0.832932	1	0.812978	0.805218	0.0124055	0.746248	1	0.915159	0	5.11256e-13	0.00149157	0	retained_intron
HRAS::exon	1	1	1	1	1	1	1	1	0.934474	0.533128	0.929049	0	0.812978	0.999624	0.741238	0.23598	0	0.952141	0.15077	1	1	1	protein_coding
HRAS::intron	1	1	0.838144	1	1	1	0.379183	1	0.934474	0.800336	0.832932	1	0.812978	0.844903	0.0708425	0.788303	1	0.915159	0.000982593	0.209822	0.00198764	1	protein_coding
HRASLS5::exon	1	1	1	1	1	1	1	1	0.940865	0.807026	0.832932	1	0.819988	0.854681	0.0962206	0.805739	1	0.915159	1	1	1	1	protein_coding
HRASLS5::intron	1	1	1	1	1	1	1	1	0.975475	0.557532	0.903763	1	0.867989	0.915191	0.239006	0.317056	1	0.935702	1	1	1	1	protein_coding
HRASLS::exon	1	1	1	1	1	1	1	1	0.963727	0.790944	0.832932	1	0.85116	0.896798	0.182863	0.240362	1	0.926796	1	1	1	1	protein_coding
HRASLS::intron	1	0.00238748	1	1	0.385191	1	1	1	1	0.790944	0.832932	1	0.812978	0.99556	0.75007	0.746248	0	0.937982	1	1	1	1	protein_coding
HRC::exon	1	1	1	1	1	1	1	1	0.930805	0.790944	0.832932	1	0.812978	0.805218	0.0124055	0.746248	1	0.915159	0.0397778	1	1	1	protein_coding
HRC::intron	1	1	1	1	1	1	1	1	0.930805	0.790944	0.832932	1	0.812978	0.805218	0.0124055	0.746248	1	0.915159	0.0397778	1	1	1	protein_coding
HRCT1::exon	1	1	1	1	1	1	1	1	0.930805	0.790944	0.832932	1	0.812978	0.818372	0.0329089	0.766044	1	0.915159	1	1	1	1	protein_coding
HRG::exon	1	1	1	1	1	1	1	1	0.930805	0.790944	0.832932	1	0.812978	0.805218	0.0124055	0.746248	1	0.915159	1	1	1	1	protein_coding
HRG::intron	1	1	1	1	1	1	1	1	0.930805	0.790944	0.832932	1	0.812978	0.805218	0.0124055	0.746248	1	0.915159	0.0397778	1	1	1	protein_coding
HRH1::exon	1	1	1	1	1	1	1	1	0.930805	0.810624	0.832932	1	0.816213	0.859202	0.10321	0.810565	1	0.917183	1	1	1	1	protein_coding
HRH1::intron	1	1	1	1.60763e-07	1	1	0.816143	1	0.961966	0.790944	0.832932	1	0.848089	0.719249	0.174225	0.849746	1	0.915159	2.42378e-05	3.20111e-05	1.04851e-09	1	protein_coding
HRH2::exon	1	1	1	1	1	1	1	1	0.930805	0.790944	0.832932	1	0.812978	0.805218	0.0124055	0.746248	1	0.915159	1	1	1	1	protein_coding
HRH2::intron	1	1	1	1	1	1	1	1	0.930805	0.0332341	0.835966	1	0.812978	0.822032	0.213358	0.770717	1	0.915159	0.0610099	1	1	1	protein_coding
HRH3::exon	1	1	1	1	1	1	1	1	0.962621	0.790944	0.884537	1	0.848862	0.894025	0.176085	0.850661	1	0.915159	1	1	1	1	protein_coding
HRH3::intron	1	1	1	1	1	1	1	1	0.930805	0.790944	0.832932	1	0.812978	0.805218	0.0124055	0.746248	1	0.915159	1	1	1	1	protein_coding
HRH4::exon	1	1	1	1	0.000216639	1	1	1	0.930805	0.790944	0.832932	1	0.812978	0.805218	0.0124055	0.746248	1	0.915159	1	1	1	1	protein_coding
HRH4::intron	1	1	1	1	0.199466	1	1	1	0.934474	0.801641	0.846209	1	0.816213	0.000908329	0.382056	0.744966	1	0.915159	1	1	1	1	protein_coding
HRK::exon	1	1	1	1	1	0.175009	1	1	0.930805	0.790944	0.972182	1	0.812978	0.98074	0.00319398	0.746248	1	0.915159	1	1	1	1	processed_transcript
HRK::intron	1	1	1	1	1	0.722998	1	1	0.930805	0.790944	0.97914	1	0.826057	0.805218	2.32225e-09	0.868629	1	0.915159	1	1	1	1	processed_transcript
HRNR::exon	1	1	1	1	1	1	1	1	0.930805	0.790944	0.832932	1	0.812978	0.805218	0.0124055	0.746248	1	0.915159	1	1	1	1	protein_coding
HRNR::intron	1	1	1	1	1	1	1	1	0.930805	0.790944	0.832932	1	0.812978	0.805218	0.0124055	0.746248	1	0.915159	1	1	1	1	protein_coding
HS1BP3::exon	1	1	1	1	1	1	1	1	0.949327	0.790944	0.832932	1	0.916274	1	0.903415	0.323366	1	0.960278	0.484748	0.682324	1	1	protein_coding
HS1BP3::intron	1	1	1	1	1	0.604824	1	1	1	0.879847	0.832932	1	0.812978	0.874441	0.00467832	0.701576	1	0.915159	1	1	1	1	protein_coding
HS2ST1::exon	1	1	1	1	1	1	1	1	0.99901	0.800336	0.832932	0.27855	0.812978	0.907436	1.64689e-10	0.746248	0.176779	0.922966	1	1	1	1	protein_coding
HS2ST1::intron	1	0.449601	1	1	0.351353	0.938949	1	0.144722	0.930805	0.790944	0.90239	0.22062	0.812978	0.805218	1	0.408087	1	0.915159	1	1	1	1	protein_coding
HS3ST1::exon	1	1	1	1.659e-12	1	1	1	1	0.930805	0.790944	0.832932	1	0.812978	0.805218	0.0124055	0.746248	1	0.915159	3.93342e-08	5.11256e-13	0	1	protein_coding
HS3ST1::intron	1	1	1	0.916526	1	1	1	1	0.930805	0.863016	0.798982	1	0.872239	0.805218	0.743988	0.873371	1	0.915159	0.0268719	0.112237	0.0213526	0.350201	protein_coding
HS3ST2::exon	1	1	1	1	1	1	1	1	0.930805	0.790944	0.832932	1	0.812978	0.805218	0.0124055	0.746248	1	0.915159	1	1	1	1	protein_coding
HS3ST2::intron	1	0.181367	1	1	1	1	1	1	0.930805	0.790944	0.832932	1	0.812978	0.818372	0.0329089	0.766044	1	0.915159	1	1	1	1	protein_coding
HS3ST3A1::exon	1	1	1	1	1	1	1	1	0.968699	0.790944	0.832932	1	0.812978	0.220238	0.965754	0.0962247	1	0.999909	1	1	1	1	protein_coding
HS3ST3A1::intron	1	1	1	1	1	1	1	1	0.930805	0.790944	0.837661	1	0.812978	0.805218	1	0.670011	0.658795	0.915159	1	1	1	1	protein_coding
HS3ST3B1::exon	1	1	1	1	1	1	1	1	0.980372	0.790944	0.867946	1	0.872476	0.497005	1	0.0851183	1	0.915159	1	1	1	1	protein_coding
HS3ST3B1::intron	1	0.463711	1	1	0.433461	1	1	1	0.930805	0.790944	1	1	0.812978	0.399113	1	0.746248	1	0.915159	1	1	1	1	protein_coding
HS3ST4::exon	1	1	1	1	1	1	1	1	0.773589	0.790944	0.835966	1	0.812978	0.827718	0.0494575	0.775242	1	0.915159	1	1	1	1	protein_coding
HS3ST4::intron	4.90186e-08	1.20309e-08	0.409308	0.594903	0.32735	7.84557e-09	7.40217e-05	0.00346301	0.93851	0.790944	0.849228	1	0.812978	0.850356	0.0887858	0.800816	1	0.915159	0.181187	0.858097	1	1	protein_coding
HS3ST5::exon	1	1	1	1	0.962968	1	1	1	0.930805	0.790944	0.832932	1	0.812978	0.805218	0.0124055	0.746248	1	0.915159	1	1	1	1	protein_coding
HS3ST5::intron	1	1	1	1	1	1	1	1	0.930805	0.790944	0.832932	1	0.812978	0.805218	0.0124055	0.746248	1	0.915159	1	1	1	1	protein_coding
HS3ST6::exon	1	1	1	1	1	1	1	1	0.930805	0.790944	0.832932	1	0.812978	0.805218	0.0124055	0.746248	1	0.915159	1	1	1	1	protein_coding
HS3ST6::intron	1	1	1	1	1	1	1	1	0.93427	0.790944	0.835966	1	0.812978	0.316834	0.0533251	0.775242	1	0.915159	7.73665e-05	1	1	1	protein_coding
HS6ST1::exon	1	1	1	1	1	1	1	1	0.930805	0.800336	0.843514	1	0.816157	0.805218	0.494583	0.690107	1	0.915159	1.46553e-06	1	1	1	processed_transcript
HS6ST1::intron	1	1	1	0.590911	1	1.28337e-07	4.33938e-06	1	0.930805	0.790944	0.832932	1	0.60694	0.805218	1	0.891232	1	0.915159	3.97291e-15	5.36985e-15	8.81752e-06	1	processed_transcript
HS6ST1P1::exon	1	1	1	1	1	1	1	1	0.930805	0.790944	0.832932	1	0.812978	0.805218	0.0124055	0.746248	1	0.915159	1	1	1	1	processed_pseudogene
HS6ST3::exon	1	1	1	1	1	1	1	1	0.988598	0.790944	0.832932	1	0.88154	0.805218	0.313615	0.901318	1	0.915159	1	1	1	1	protein_coding
HS6ST3::intron	1	1	1	1	1	1	1	1	0.930805	0.790944	0.855646	1	0.812978	0.529852	1	0.746248	1	0.915159	1	1	1	1	protein_coding
HSBP1::exon	1	1	1	1	1	1	1	1	1	0.790944	0.832932	1	0.928639	0.474786	0.548033	0.746248	0.028738	0.97835	1	1	1	1	retained_intron
HSBP1::intron	1	1	1	1	1	1	1	1	0.930805	0.855077	0.894322	1	0.812978	0.821844	0.773224	0.00268463	1	0.927544	1	1	1	8.48702e-15	retained_intron
HSBP1L1::exon	1	1	1	1	1	1	1	1	0.973157	0.790944	0.832932	1	0.863675	0.910578	0.22445	0.295996	1	0.932782	1	1	1	1	protein_coding
HSBP1L1::intron	1	1	1	0.294628	1	1	1	1	0.930805	0.790944	0.877659	1	0.812978	0.8868	0.157089	0.841717	1	0.915159	0.000775617	1	1	1	protein_coding
HSBP1P2::exon	1	1	1	1	1	1	1	1	0.930805	0.790944	0.832932	1	0.812978	0.818372	0.0329089	0.766044	1	0.915159	1	1	1	1	processed_pseudogene
HSD11B1::exon	1	1	1	1	1	1	1	1	0.930805	0.790944	0.832932	1	0.812978	0.805218	0.0124055	0.746248	1	0.915159	1	1	1	1	protein_coding
HSD11B1::intron	1	1	1	1	1	1	1	1	0.930805	0.790944	0.832932	1	0.812978	0.818372	0.02838	0.766044	1	0.915159	1	1	0	1	protein_coding
HSD11B1L::exon	1	1	1	1	1	1	1	1	0.930805	0.790944	0.832932	1	0.866446	0.921858	0.259732	0.884331	1	0.915159	0.51077	1	1	1	retained_intron
HSD11B1L::intron	1	1	1	1	0.0131192	1	1	1	0.999132	0.790944	0.832932	1	0.918786	4.7577e-05	0.679835	0.746248	1	0.915159	1	1	1	1	retained_intron
HSD11B2::exon	1	1	1	1	1	1	1	1	0.934474	0.800336	0.832932	1	0.812978	0.843844	0.067456	0.786515	1	0.915159	0	0	1	1	protein_coding
HSD11B2::intron	1	1	1	1	1	1	1	1	0.0119893	0.790944	0.832932	1	0.812978	0.818372	0.234698	0.766044	1	0.915159	0.173239	1	1	1	protein_coding
HSD17B11::exon	1	1	1	1	1	1	1	1	0.970625	0.961156	0.410677	1	0.812978	0.805218	1	0.111739	1	0.915159	1	1	1	1	processed_transcript
HSD17B11::intron	1	0.000598653	1	1	0.0473429	1	1	0.00816665	0.988821	0.790944	0.855339	1	0.812978	0.933352	1	0.431032	1	0.915159	1	1	1	1	processed_transcript
HSD17B12::exon	1	1	1	1	1	1	1	1	1	0.790944	0.832932	0.0236973	0.816157	0.827945	0.43415	0.263841	1	0.989083	1	1	1	1	processed_transcript
HSD17B12::intron	1	0.818662	1	1	1	0.00901947	1	0.509621	0.937473	0.790944	0.870768	1	0.812978	0.805218	1	0.746248	1	0.915159	1	1	1	1	processed_transcript
HSD17B13::exon	1	1	1	1	1	1	1	1	0.930805	0.790944	0.832932	1	0.812978	0.805218	0.0124055	0.746248	1	0.915159	1	1	1	1	protein_coding
HSD17B13::intron	1	1	1	1	1	1	1	1	0.930805	0.800336	0.845204	1	0.816157	0.00116493	0.383939	0.785706	1	0.915159	1	1	1	1	protein_coding
HSD17B14::exon	1	1	1	1	1	1	1	1	0.930805	0.867871	0.832932	1	0.871805	0.805218	0.251541	0.881347	1	0.915159	0.493155	1	1	1	protein_coding
HSD17B14::intron	1	1	1	1	1	1	1	1	0.997797	0.790944	0.943174	1	0.812978	1.04065e-06	0.696182	0.746248	1	0.915159	1	1	1	1	protein_coding
HSD17B1::exon	1	1	1	1	1	1	1	1	0.930805	0.790944	0.832932	1	0.812978	0.818372	0.0282003	0.766044	1	0.915159	0.0672891	1	1	1	nonsense_mediated_decay
HSD17B1::intron	1	1	1	1	1	1	1	1	0.930805	0.790944	0.832932	1	0.812978	0.805218	0.0124055	0.746248	1	0.915159	1	1	1	1	nonsense_mediated_decay
HSD17B1P1::exon	1	1	1	1	1	1	1	1	0.934474	0.790944	0.832932	1	0.816157	0.838847	0.060197	0.781897	1	0.915159	1	1	1	1	unprocessed_pseudogene
HSD17B1P1::intron	1	1	1	1	1	1	1	1	0.930805	0.790944	0.832932	1	0.812978	0.818372	0.020695	0.766044	1	0.915159	1	1	1	1	unprocessed_pseudogene
HSD17B2::exon	1	1	1	1	1	1	1	1	0.930805	0.790944	0.832932	1	0.812978	0.805218	0.0124055	0.746248	1	0.915159	1	1	1	1	protein_coding
HSD17B2::intron	1	1	1	1	1	1	1	1	0.935662	0.802067	0.372915	1	0.816213	0.847559	0.0819915	0.797994	1	0.915159	1	1	1	1	protein_coding
HSD17B3::exon	1	1	1	1	1	1	1	1	0.930805	0.790944	0.832932	1	0.812978	0.805218	0.0124055	0.746248	1	0.915159	1	1	1	1	nonsense_mediated_decay
HSD17B3::intron	1	1	1	1	0.0506004	0.346852	1	0	0.990605	0.892778	0.832932	1	0.812978	0.94141	0.334387	0.454202	1	0.915159	1	1	1	1	nonsense_mediated_decay
HSD17B4::exon	1	1	1	1	1	1	1	1	1	0.790944	0.832932	1	0.812978	0.818372	1	0.117882	0.527579	0.915159	1	1	1	1	nonsense_mediated_decay
HSD17B4::intron	1	0.426034	0.522458	1	1	0.535903	1	0.166444	0.930805	0.790944	1	1	0.812978	0.805218	0.0815195	0.775242	1	0.915159	1	1	1	1	nonsense_mediated_decay
HSD17B6::exon	1	1	1	1	1	1	1	1	0.989116	0.790944	0.835966	1	0.812978	0.939914	0.571108	9.6082e-05	1	0.915159	1	1	1	1	protein_coding
HSD17B6::intron	1	1	1	1	1	1	1	1	0.930805	0.794644	0.832932	1	0.957601	0.42113	1	0.78812	1	0.915159	1	1	1	1	protein_coding
HSD17B7::exon	1	1	1	1	1	1	1	1	0.98929	0.790944	0.925899	1	0.812978	0.805218	0.321311	0.903509	1	0.915159	1	1	1	1	retained_intron
HSD17B7::intron	1	1	1	1	1	0.0116165	1	1	0.930805	0.883637	0.832932	1	0.812978	0.216149	0.881054	0.422851	1	0.990042	1	1	1	1	retained_intron
HSD17B7P1::exon	1	1	1	1	1	1	1	1	0.930805	0.790944	0.832932	1	0.812978	0.805218	0.0124055	0.746248	1	0.915159	1	1	1	1	processed_pseudogene
HSD17B7P2::exon	1	1	0.763286	1	1	1	1	1	0.93427	0.790944	0.836104	1	0.812978	0.83219	0.0542398	0.775242	1	0.915159	1	1	1	1	processed_transcript
HSD17B7P2::intron	1	1	1	1	1	9.80725e-05	1	1	0.773589	0.83513	0.876623	1	0.812978	0.892223	0.951546	0.766044	1	0.915159	0.30991	1	1	1	processed_transcript
HSD17B8::exon	1	1	1	1	1	1	1	1	1	0.790944	0.947149	1	0.812978	0.805218	0.428223	0.929994	1	0.915159	1	1	1	1	protein_coding
HSD17B8::intron	1	1	1	1	1	1	1	1	0.949276	0.819735	0.832932	1	0.830365	0.869423	0.121689	0.153121	1	0.918863	1	1	1	1	protein_coding
HSD3B1::exon	1	1	1	1	1	1	1	1	0.930805	0.790944	0.832932	1	0.812978	0.805218	0.0124055	0.746248	1	0.915159	1	1	1	1	protein_coding
HSD3B1::intron	1	1	1	1	1	1	1	1	0.930805	0.790944	0.832932	1	0.812978	0.805218	0.0124055	0.746248	1	0.915159	1	1	1	1	protein_coding
HSD3B2::exon	1	1	1	1	1	1	1	1	0.930805	0.790944	0.832932	1	0.812978	0.805218	0.0124055	0.746248	1	0.915159	1	1	1	1	processed_transcript
HSD3B2::intron	1	1	1	1	1	1	1	1	0.773589	0.790944	0.835966	1	0.812978	0.827718	0.0491041	0.775242	1	0.915159	1	1	1	1	processed_transcript
HSD3B7::exon	1	1	1	1	1	1	1	1	0.94607	0.814486	0.859725	1	0.812978	0.863831	0.111137	0.13907	1	0.918666	1	6.63734e-05	1	1	protein_coding
HSD3B7::intron	1	1	0.733462	1	1	1	1	1	0.773589	0.790944	0.835966	1	0.812978	0.827718	0.0494575	0.775242	1	0.915159	1	0.0309368	1	1	protein_coding
HSD3BP1::exon	1	1	1	1	1	1	1	1	0.930805	0.790944	0.832932	1	0.812978	0.805218	0.0124055	0.746248	1	0.915159	1	1	1	1	unprocessed_pseudogene
HSD3BP1::intron	1	1	1	1	1	1	1	1	0.93427	0.790944	0.835966	1	0.812978	0.316834	0.0533251	0.775242	1	0.915159	1	1	1	1	unprocessed_pseudogene
HSD3BP2::intron	1	1	1	1	1	1	1	1	0.930805	0.790944	0.832932	1	0.812978	0.805218	0.0124055	0.746248	1	0.915159	1	1	1	1	unprocessed_pseudogene
HSD3BP3::intron	1	1	1	1	1	1	1	1	0.930805	0.790944	0.832932	1	0.812978	0.805218	0.0124055	0.746248	1	0.915159	1	1	1	1	unprocessed_pseudogene
HSD3BP4::exon	1	1	1	1	1	1	1	1	0.930805	0.790944	0.832932	1	0.812978	0.805218	0.0124055	0.746248	1	0.915159	1	1	1	1	unprocessed_pseudogene
HSD3BP4::intron	1	1	1	1	1	1	1	1	0.930805	0.790944	0.832932	1	0.812978	0.805218	0.0124055	0.746248	1	0.915159	1	1	1	1	unprocessed_pseudogene
HSD3BP5::intron	1	1	1	1	1	1	1	1	0.930805	0.790944	0.832932	1	0.812978	0.805218	0.0124055	0.746248	1	0.915159	1	1	1	1	transcribed_unprocessed_pseudogene
HSDL1::exon	1	1	1	1	1	1	1	1	0.620091	0.839172	0.832932	1	0.812978	0.805218	1	0.746248	0.792936	0.930147	1	1	1	1	retained_intron
HSDL1::intron	1	0.687347	0.899576	1	1	1	1	1	0.961034	0.832761	0.832932	1	0.812978	1.82671e-05	0.945545	0.775242	1	0.922315	0.787906	0.186518	0.34208	1	retained_intron
HSDL2::exon	1	1	1	1	0.673234	1	1	1	0.953338	0.790944	0.832932	1	0.832584	0.540656	1	0.746248	1	0.915159	1	1	1	1	protein_coding
HSDL2::intron	1	0.425183	1	1	0.397331	1	1	0.629615	0.930805	0.790944	0.958036	1	0.812978	0.818372	1	0.746248	1	0.915159	1	1	1	1	protein_coding
HSF1::exon	1	1	1	1	1	1	1	1	0.934474	0.369118	0.834019	0.00376414	0.812978	0.820689	1	0.467939	1	0.915159	1.18014e-08	0.00279984	1	1	retained_intron
HSF1::intron	1	1	0.601443	1	1	0.123572	0.584232	1	0.934474	0.790944	0.832932	1	0.812978	1	1	0.325583	0.197654	0.915159	0.00378574	0.112693	0.0595572	4.58023e-06	retained_intron
HSF2::exon	1	1	1	1	1	1	1	1	0.930805	0.790944	0.832932	1	0.812978	0.831149	1	0.746248	1	0.920324	1	1	1	1	protein_coding
HSF2::intron	1	1	1	1	1	1	1	1	0.953483	0.811989	0.97346	1	0.812978	0.805218	0.877618	0.746248	1	0.000132061	1	1	1	1	protein_coding
HSF2BP::exon	1	1	1	1	1	1	1	1	0.954983	0.790944	0.832932	1	0.812978	0.879781	0.14298	0.834282	1	0.915159	1	1	1	1	protein_coding
HSF2BP::intron	1	1	1	1	1	0.668973	1	1	0.930805	0.790944	0.923248	1	0.812978	0.892443	0.0648803	0.999021	1	0.915159	1	1	1	1	protein_coding
HSF4::exon	1	1	0.708372	1	1	1	1	1	0.93349	0.790944	0.832932	1	0.812978	0.826056	0.0450367	0.774346	1	0.915159	0.100044	0.142561	1	1	nonsense_mediated_decay
HSF4::intron	1	1	1	1	1	1	1	1	0.930805	0.814486	0.832932	1	0.925517	0.00511132	0.693031	0.746248	1	0.972754	0.000373884	0.246832	1	1	nonsense_mediated_decay
HSF5::exon	1	1	1	1	0.0853916	1	1	1	0.930805	0.790944	0.832932	1	0.812978	0.805218	0.0124055	0.746248	1	0.915159	1	1	1	1	protein_coding
HSF5::intron	1	0.89428	1	1	0.103736	1	1	0.377784	0.930805	0.807708	0.853053	1	0.820824	0.855781	0.0979575	0.806906	1	0.915159	0.197904	1	1	1	protein_coding
HSH2D::exon	1	1	1	0.679312	1	1	1	1	0.930805	0.790944	0.832932	1	0.812978	0.805218	0.0124055	0.746248	1	0.915159	1	1	1	1	protein_coding
HSH2D::intron	1	1	1	1	1	1	1	1	0.930805	0.790944	0.832932	1	0.812978	0.818372	0.02838	0.766044	1	0.915159	1	1	0.537428	1	protein_coding
HSP90AA1::exon	1	1	1	1	1	1	1	1	0.95372	0.813324	0.515004	1	0.816157	0.316834	0.842587	0.746248	0.00517478	0.990163	1	1	1	1	nonsense_mediated_decay
HSP90AA1::intron	1	1	1	1	1	1	1	1	0.930805	0.790944	0.832932	1	0.812978	0.316834	1	0.766044	1	0.915159	1	1	1	0.569671	nonsense_mediated_decay
HSP90AA2P::exon	1	1	1	1	1	1	1	1	0.930805	0.800336	0.832932	1	0.812978	0.97205	0.506301	0.945077	1	0.915159	1	1	1	1	processed_pseudogene
HSP90AA4P::exon	1	1	1	1	1	1	1	1	0.935662	0.802032	0.846521	1	0.812978	0.437961	0.0810891	0.797994	1	0.915159	1	1	1	1	transcribed_processed_pseudogene
HSP90AA5P::exon	1	1	1	1	1	1	1	1	0.930805	0.790944	0.832932	1	0.851697	0.905549	0.210409	0.865591	1	0.930538	1	1	1	1	transcribed_processed_pseudogene
HSP90AA6P::intron	1	1	1	1	1	1	1	1	0.930805	0.790944	0.832932	1	0.812978	0.805218	0.0124055	0.746248	1	0.915159	1	1	1	1	transcribed_processed_pseudogene
HSP90AB1::exon	1	1	1	1	1	1	1	1	1	0.790944	0.372915	1	0.812978	0.721347	0.575799	0.766044	1	0.985713	1.10676e-07	0.0274176	1	1	protein_coding
HSP90AB1::intron	1	1	0.429818	1	1	1	1	1	1	0.790944	0.832932	1	0.816157	0.157038	0.183606	0.769878	1	0.94437	1	1	1	1	protein_coding
HSP90AB2P::exon	1	1	1	1	1	1	1	1	0.930805	0.801951	0.846521	1	0.812978	0.847131	0.0804213	0.797709	1	0.915159	0.165864	1	1	1	transcribed_processed_pseudogene
HSP90AB2P::intron	1	1	1	1	1	1	1	1	0.930805	0.790944	0.832932	1	0.812978	0.805218	0.0124055	0.746248	1	0.915159	1	1	1	1	transcribed_processed_pseudogene
HSP90AB3P::exon	1	1	1	1	1	1	1	1	0.934474	0.803521	0.832932	1	0.816657	0.00100132	0.386073	0.797994	1	0.915159	0.40833	1	1	1	processed_pseudogene
HSP90AB4P::exon	1	1	1	1	1	1	1	1	0.930805	0.790944	0.832932	1	0.812978	0.818372	0.020695	0.766044	1	0.915159	1	1	1	1	processed_pseudogene
HSP90AB6P::exon	1	1	1	1	1	1	1	1	0.930805	0.790944	0.832932	1	0.812978	0.805218	0.0124055	0.746248	1	0.915159	1	1	1	1	processed_pseudogene
HSP90B1::exon	1	1	1	1	1	1	1	1	0.999555	0.790944	0.832932	1	0.812978	0.813469	1	0.28025	1	0.915159	1	1	1	1	retained_intron
HSP90B1::intron	1	1	0.353821	1	1	1	1	1	0.93427	0.790944	0.845644	0.917508	0.812978	0.00289708	1	0.746248	1	0.915159	1	1	1	1	retained_intron
HSP90B2P::exon	1	1	1	1	1	1	1	1	0.980686	0.872883	0.832932	0	0.812978	0.92378	0.266893	0.35637	1	0.915159	1	1	1	1	processed_pseudogene
HSP90B3P::exon	1	1	1	1	1	1	1	1	0.934474	0.800336	0.845644	1	0.816157	0.844903	0.0780576	0.0892791	1	0.915159	1	1	1	1	processed_pseudogene
HSPA12A::exon	1	1	0.789446	1	1	1	1	1	0.930805	0.833385	0.832932	1	0.812978	0.818372	1	0.848412	1	0.964628	4.06708e-09	0.000115038	1	1	protein_coding
HSPA12A::intron	1	1	1	1	1	1	1	1	0.969048	0.800336	0.907942	1	0.816157	0.321867	0.676398	0.0892791	1	0.959428	0.790703	1	1	1	protein_coding
HSPA12B::exon	1	1	1	1	1	1	1	1	0.930805	0.790944	0.832932	1	0.812978	0.818372	0.020695	0.766044	1	0.915159	1	1	1	1	protein_coding
HSPA12B::intron	1	1	1	1	1	1	1	1	0.930805	0.790944	0.832932	1	0.812978	0.805218	0.0124055	0.746248	1	0.915159	1	0.297787	1	1	protein_coding
HSPA13::exon	1	1	1	1	1	1	1	1	1	0.806862	0.832932	1	0.895257	0.86026	0.0580502	0.746248	1.16157e-14	0.924198	1	1	1	1	processed_transcript
HSPA13::intron	1	0.0340227	0.705973	1	1	1	1	0	0.930805	0.790944	0.832932	1	0.812978	1	0.986947	0.507217	1	0.915159	1	1	1	1	processed_transcript
HSPA14::exon	1	1	1	1	1	1	1	1	0.930805	0.790944	0.832932	1	0.812978	1	1	0.746248	0.0131077	0.915159	1	1	1	1	processed_transcript
HSPA14::intron	1	1	1	1	1	1	1	1	1	0.790944	0.880719	1	0.812978	0.825182	0.0124055	0.746248	1	0.915159	1	1	1	1	processed_transcript
HSPA1A::exon	1	1	1	1	1	1	1	1	0.930805	0.810892	0.372915	1	0.812978	0.805218	1	0.769878	0.0569134	0.979332	1	1	1	1	protein_coding
HSPA1B::exon	1	1	1	1	1	1	1	1	0.934474	0.800336	0.494479	1	0.841209	0.232013	1	0.800816	0.0181054	0.940624	1	1	1	1	protein_coding
HSPA1L::exon	1	1	1	1	1	1	1	1	0.934474	0.798562	0.832932	1	0.812978	0.840074	0.0624102	0.782999	1	0.915159	1	1	0.823246	1	protein_coding
HSPA1L::intron	1	1	1	1	1	1	1	1	0.930805	0.790944	0.832932	1	0.812978	0.805218	0.0124055	0.746248	1	0.915159	1	1	1	1	protein_coding
HSPA2::exon	1	1	1	1	0.888611	1	1	1	0.942971	0.809451	0.517646	1	0.812978	0.85824	0.101461	0.80927	1	0.916611	1	1	1	1	protein_coding
HSPA2::intron	1	1	1	1	1	1	1	0.15928	0.930805	0.790944	0.832932	1	0.812978	0.818372	0.0329089	0.766044	1	0.915159	1	1	1	1	protein_coding
HSPA4::exon	1	1	1	1	1	1	1	1	1	0.790944	0.832932	1	0.825229	0.805218	0.168622	0.746248	1	0.964486	1	1	1	1	protein_coding
HSPA4::intron	1	0.782449	0.974313	1	0.925134	1	1	1	0.930805	0.790944	0.884586	1	0.812978	0.209367	1	0.746248	0.45584	0.915159	1	1	1	1	protein_coding
HSPA4L::exon	1	1	1	1	1	1	1	1	0.930805	0.859447	0.832932	1	0.934707	0.805218	0.0124055	0.746248	0.317341	0.970394	1	1	1	1	protein_coding
HSPA4L::intron	1	1	0.313108	1	1	1	1	0.0573636	0.930805	0.790944	0.832932	1	0.812978	0.649054	1	0.786515	1	0.915159	1	1	1	1	protein_coding
HSPA5::exon	1	1	1	1	1	1	1	1	1	0.790944	0.832932	1	0.816157	0.119306	0.758227	0.770717	1	0.915159	1	1	1	1	protein_coding
HSPA5::intron	1	1	0.0319542	1	1	1	1	1	0.0726936	0.949495	0.832932	1	0.990954	0.632484	0.863893	0.764426	1	0.915159	1	1	1	1	protein_coding
HSPA6::exon	1	1	1	0.0888117	1	1	1	1	0.930805	0.87956	0.832932	1	0.812978	0.390299	0.582901	0.890857	5.87633e-15	0.943726	1	1	1	3.81867e-06	protein_coding
HSPA7::exon	1	1	1	1	1	1	1	1	0.930805	0.790944	0.832932	1	0.812978	0.805218	0.0124055	0.746248	1	0.915159	1	1	1	1	unprocessed_pseudogene
HSPA8::exon	1	1	1	1	1	1	1	1	1	0.790944	0.150785	1	0.812978	0.805218	1	0.766044	1	0.915159	1	1	1	1	protein_coding
HSPA8::intron	9.53801e-09	1	1	1	1	1	1	1	0.930805	0.790944	0.832932	0.167139	0.812978	0.207946	1	0.846147	0.0700086	0.927781	1	1	1	1	protein_coding
HSPA8P11::exon	1	1	1	1	1	1	1	1	0.930805	0.790944	0.835966	1	0.812978	0.822032	0.0414132	0.769878	1	0.915159	1	1	1	1	processed_pseudogene
HSPA8P11::intron	1	1	1	1	1	1	1	1	0.930805	0.790944	0.832932	1	0.812978	0.805218	0.0124055	0.746248	1	0.915159	1	1	1	1	processed_pseudogene
HSPA8P14::exon	1	1	1	1	1	1	1	1	0.930805	0.790944	0.832932	1	0.812978	0.805218	0.0124055	0.746248	1	0.915159	1	1	1	1	processed_pseudogene
HSPA8P15::exon	1	1	1	1	1	1	1	1	0.930805	0.790944	0.832932	1	0.812978	0.805218	0.0124055	0.746248	1	0.915159	1	1	1	1	processed_pseudogene
HSPA8P16::exon	1	1	1	1	1	1	1	1	0.930805	0.790944	0.832932	1	0.812978	0.818372	0.02838	0.766044	1	0.915159	1	1	1	1	processed_pseudogene
HSPA8P17::exon	1	1	1	1	1	1	1	1	0.930805	0.790944	0.832932	1	0.812978	0.805218	0.0124055	0.746248	1	0.915159	1	1	1	1	processed_pseudogene
HSPA8P18::exon	1	1	1	1	1	1	1	1	0.930805	0.790944	0.832932	1	0.812978	0.805218	0.0124055	0.746248	1	0.915159	1	1	1	1	processed_pseudogene
HSPA8P18::intron	1	1	1	1	1	1	1	1	0.930805	0.790944	0.832932	1	0.812978	0.805218	0.0124055	0.746248	1	0.915159	1	1	1	1	processed_pseudogene
HSPA8P19::intron	1	1	1	1	1	1	1	1	0.930805	0.790944	0.832932	1	0.812978	0.818372	0.0329089	0.766044	1	0.915159	1	1	1	1	processed_pseudogene
HSPA8P3::exon	1	1	1	1	1	1	1	1	0.943488	0.790944	0.855807	1	0.816213	0.858742	0.102208	0.809887	1	0.915159	1	1	1	1	processed_pseudogene
HSPA8P4::exon	1	1	1	1	1	1	1	1	0.930805	0.790944	0.832932	1	0.812978	0.818372	0.0329089	0.766044	1	0.915159	1	1	1	1	processed_pseudogene
HSPA8P5::exon	1	1	1	1	1	1	1	1	0.952117	0.824178	0.832932	1	0.83382	0.874042	0.131524	0.167194	1	0.920324	1	1	1	1	processed_pseudogene
HSPA8P6::exon	1	1	1	1	1	1	1	1	0.930805	0.790944	0.832932	1	0.812978	0.805218	0.0124055	0.746248	1	0.915159	1	1	1	1	processed_pseudogene
HSPA8P8::exon	1	1	1	1	1	1	1	1	0.930805	0.790944	0.832932	1	0.812978	0.805218	0.0124055	0.746248	1	0.915159	1	1	1	1	processed_pseudogene
HSPA8P9::exon	1	1	1	1	1	1	1	1	0.773589	0.790944	0.835966	1	0.812978	0.827718	0.0494575	0.775242	1	0.915159	1	1	0.726111	1	processed_pseudogene
HSPA9::exon	1	1	1	1	1	1	1	1	1	0.790944	0.832932	1	0.812978	0.818372	0.0841973	0.704628	1	0.979416	1	1	1	1	retained_intron
HSPA9::intron	1	1	0.0606446	1	1	0.285852	1	1	0.930805	0.790944	0.832932	1	0.812978	0.805218	1	0.746248	0.000113358	0.918863	1	1	1	1	retained_intron
HSPA9P1::exon	1	1	1	1	1	1	1	1	0.93427	0.790944	0.835966	1	0.812978	0.830563	0.0520052	0.775242	1	0.915159	1	1	1	1	processed_pseudogene
HSPB11::exon	1	1	1	1	1	1	1	1	0.934474	0.790944	0.709126	1	0.812978	0.805218	1	0.211941	1	0.998905	1	1	1	1	protein_coding
HSPB11::intron	1	0.967689	1	1	1	1	1	1	0.930805	0.825786	0.912641	1	0.812978	0.405316	1	0.344314	1	0.920324	1	1	1	1	protein_coding
HSPB1::exon	1	1	1	1	1	1	1	1	0.930805	0.872351	0.832932	1	0.948072	0.748378	0.649998	0.696341	1	0.990172	3.97291e-15	4.76855e-06	1	9.35228e-06	protein_coding
HSPB1::intron	1	1	1	1	1	1	1	1	0.974952	0.790944	0.832932	1	0.946712	0.331636	0.986894	0.507115	1	0.977389	1.73679e-12	3.28768e-05	0.360362	1	protein_coding
HSPB1P1::exon	1	1	1	1	1	1	1	1	0.930805	0.790944	0.832932	1	0.812978	0.805218	0.0124055	0.746248	1	0.915159	0.0397778	1	1	1	processed_pseudogene
HSPB2::exon	1	1	1	1	1	1	1	1	0.930805	0.790944	0.832932	1	0.812978	0.805218	0.0124055	0.746248	1	0.915159	1	1	1	1	protein_coding
HSPB2::intron	1	1	1	1	1	1	1	1	0.930805	0.790944	0.832932	1	0.812978	0.805218	0.0124055	0.746248	1	0.915159	1	1	1	1	protein_coding
HSPB3::exon	1	1	1	1	1	1	1	1	0.930805	0.790944	0.848189	1	0.816213	0.848744	0.083424	0.799291	1	0.915159	1	1	1	1	protein_coding
HSPB6::exon	1	1	1	1	1	1	1	1	0.930805	0.790944	0.832932	1	0.812978	0.805218	0.0124055	0.746248	1	0.915159	0.0397778	5.07674e-08	1	1	protein_coding
HSPB6::intron	1	1	1	1	1	1	1	1	0.930805	0.790944	0.832932	1	0.812978	0.805218	0.0124055	0.746248	1	0.915159	1	1	1	1	protein_coding
HSPB7::exon	1	1	1	1	1	1	1	1	0.930805	0.790944	0.832932	1	0.812978	0.820689	0.0383396	0.767826	1	0.915159	0.0880917	1	1	1	protein_coding
HSPB7::intron	1	1	1	1	1	1	1	1	0.930805	0.790944	0.832932	1	0.812978	0.805218	0.0124055	0.746248	1	0.915159	2.49803e-09	1	1	1	protein_coding
HSPB8::exon	1	1	0.680441	1	1	1	1	1	0.966945	0.848503	0.832932	1	0.812978	0.900576	0.194915	0.257476	1	0.928913	4.90115e-06	0.537086	1	1	protein_coding
HSPB8::intron	1	1	1	1	1	1	1	1	0.272015	0.804081	0.849228	1	0.816213	0.850356	0.143972	0.800816	1	0.915159	1	1	1	1	protein_coding
HSPB9::exon	1	1	1	1	1	1	1	1	0.934474	0.790944	0.832932	1	0.816157	0.838847	0.060197	0.781897	1	0.915159	1	1	1	1	protein_coding
HSPBAP1::exon	1	1	0.692747	1	1	1	1	1	0.930805	0.790944	0.832932	1	0.812978	0.978299	0.711051	0.00227126	1	0.975971	1	1	1	1	processed_transcript
HSPBAP1::intron	1	0.716534	0.937427	1	0.639087	0.032656	1	0.240575	0.980893	0.790944	0.832932	1	0.812978	0.844903	1	0.0960151	1	0.918403	1	1	1	1	processed_transcript
HSPBP1::exon	1	1	1	1	1	1	1	1	0.93851	0.800336	0.944209	1	0.816157	0.805218	1.4942e-10	0.746248	1	0.915159	0.937409	1	1	1	protein_coding
HSPBP1::intron	1	1	0.100459	1	1	0.0151518	0.00162224	1	1	0.790944	0.985499	1	0.812978	0.042046	0.629248	0.976024	1	0.915159	1	1	1	1	protein_coding
HSPD1::exon	1	1	1	1	1	1	1	1	1	0.790944	0.435469	1	0.886388	0.805218	0.340373	0.746248	1	0.979801	1	1	1	1	protein_coding
HSPD1::intron	1	0.701932	0	1	1	1	1	1	0.798561	0.800336	0.832932	1	0.843973	0.0211811	1	0.775242	1	0.97353	1	1	1	1	protein_coding
HSPD1P10::exon	1	1	1	1	0.0332519	1	1	1	0.930805	0.790944	0.832932	1	0.812978	0.818372	0.0329089	0.766044	1	0.915159	1	1	1	1	processed_pseudogene
HSPD1P11::exon	1	1	1	1	1	1	1	1	0.935662	0.790944	0.84677	1	0.812978	0.847559	0.0817945	0.797994	1	0.915159	0.000183898	1	1	1	processed_pseudogene
HSPD1P12::exon	1	1	1	1	1	1	1	1	0.930805	0.790944	0.832932	1	0.812978	0.805218	0.0124055	0.746248	1	0.915159	1	1	1	1	processed_pseudogene
HSPD1P18::exon	1	1	1	1	1	1	1	1	0.930805	0.790944	0.832932	1	0.812978	0.805218	0.0124055	0.746248	1	0.915159	1	1	1	1	processed_pseudogene
HSPD1P1::exon	1	1	1	1	1	1	1	1	0.95705	0.831931	0.875745	1	0.812978	0.883957	0.150814	0.195541	1	0.922837	1	1	1	1	processed_pseudogene
HSPD1P3::exon	1	1	1	1	1	1	1	1	0.930805	0.790944	0.832932	1	0.812978	0.805218	0.0124055	0.746248	1	0.915159	1	1	1	1	processed_pseudogene
HSPD1P4::exon	1	1	1	1	1	1	1	1	0.93349	0.790944	0.835966	1	0.812978	0.826056	0.0448033	0.774346	1	0.915159	1	1	1	1	processed_pseudogene
HSPD1P5::exon	1	1	1	1	1	1	1	1	0.935662	0.802067	0.832932	1	0.816213	0.847559	0.0820261	0.797994	1	0.915159	1	1	1	1	processed_pseudogene
HSPD1P6::exon	1	1	1	1	1	1	1	1	0.930805	0.790944	0.832932	1	0.812978	0.805218	0.0124055	0.746248	1	0.915159	1	1	1	1	transcribed_processed_pseudogene
HSPD1P7::exon	1	1	1	1	1	1	1	1	0.930805	0.790944	0.832932	1	0.812978	0.805218	0.0124055	0.746248	1	0.915159	1	1	1	1	processed_pseudogene
HSPD1P8::exon	1	1	1	1	1	1	1	1	0.930805	0.790944	0.832932	1	0.812978	0.805218	0.0124055	0.746248	1	0.915159	1	1	1	1	processed_pseudogene
HSPD1P9::exon	1	1	1	1	1	1	1	1	0.930805	0.790944	0.832932	1	0.812978	0.818372	0.0329089	0.766044	1	0.915159	1	1	1	1	processed_pseudogene
HSPE1::exon	1	1	1	1	1	1	1	1	1	0.790944	0.832932	1	0.83903	0.123709	0.713267	0.746248	0.09328	0.945978	1	1	1	1	retained_intron
HSPE1::intron	1	1	0.000342483	1	1	1	1	0.200708	0.930805	0.790944	0.832932	1	0.812978	0.922731	1	0.996557	0	0.915159	1	1	1	1	retained_intron
HSPE1P11::exon	1	1	1	1	1	1	1	1	0.934474	0.800336	0.845644	1	0.816157	0.844903	0.0780576	0.0892791	1	0.915159	1	1	1	1	processed_pseudogene
HSPE1P13::exon	1	1	1	1	1	1	1	1	0.930805	0.790944	0.835966	1	0.812978	0.820689	0.0383794	0.767826	1	0.915159	1	1	1	1	processed_pseudogene
HSPE1P16::exon	1	1	1	1	1	1	1	1	0.930805	0.790944	0.832932	1	0.812978	0.805218	0.0124055	0.746248	1	0.915159	1	1	1	1	processed_pseudogene
HSPE1P18::exon	1	1	1	1	1	1	1	1	0.930805	0.790944	0.832932	1	0.812978	0.805218	0.0124055	0.746248	1	0.915159	1	1	1	1	processed_pseudogene
HSPE1P25::exon	1	1	1	1	1	1	1	1	0.975181	0.863016	0.832932	1	0.859972	0.805218	0.237505	0.314982	1	0.935607	1	1	1	1	processed_pseudogene
HSPE1P26::exon	1	1	1	1	1	1	1	1	0.930805	0.790944	0.835966	1	0.812978	0.820689	0.03822	0.767826	1	0.915159	1	1	1	1	processed_pseudogene
HSPE1P28::exon	1	1	1	1	1	1	1	1	0.930805	0.790944	0.832932	1	0.812978	0.818372	0.02838	0.766044	1	0.915159	1	1	1	1	processed_pseudogene
HSPE1P2::exon	1	1	1	1	1	1	1	1	0.934474	0.800336	0.845644	1	0.816157	0.844903	0.0780576	0.0892791	1	0.915159	1	1	1	1	processed_pseudogene
HSPE1P3::exon	1	1	1	1	1	1	1	1	0.934474	0.800336	0.845644	1	0.812978	0.384142	0.0687061	0.787371	1	0.915159	1	1	1	1	processed_pseudogene
HSPE1P4::exon	1	1	1	1	1	1	1	1	0.930805	0.790944	0.832932	1	0.812978	0.805218	0.0124055	0.746248	1	0.915159	1	1	1	1	processed_pseudogene
HSPE1P5::exon	1	1	1	1	1	1	1	1	0.930805	0.790944	0.832932	1	0.812978	0.805218	0.0124055	0.746248	1	0.915159	1	1	1	1	transcribed_processed_pseudogene
HSPE1P6::exon	1	1	1	1	1	1	1	1	0.93427	0.790944	0.835966	1	0.812978	0.316834	0.0533251	0.775242	1	0.915159	1	1	1	1	processed_pseudogene
HSPE1P7::exon	1	1	1	1	1	1	1	1	0.773589	0.790944	0.835966	1	0.812978	0.827718	0.0491041	0.775242	1	0.915159	1	1	1	1	processed_pseudogene
HSPE1P7::intron	1	1	1	1	1	1	1	1	0.930805	0.790944	0.832932	1	0.812978	0.805218	0.0124055	0.746248	1	0.915159	1	1	1	1	processed_pseudogene
HSPE1P8::exon	1	1	1	1	1	1	1	1	0.930805	0.790944	0.832932	1	0.812978	0.805218	0.0124055	0.746248	1	0.915159	1	1	1	1	processed_pseudogene
HSPE1P9::exon	1	1	1	1	1	1	1	1	0.930805	0.790944	0.832932	1	0.812978	0.818372	0.020695	0.766044	1	0.915159	1	1	1	1	unprocessed_pseudogene
HSPG2::exon	1	1	1	1	1	1	1	1	1	0.827811	0.832932	1	0.816157	0.764837	1	0.462361	1	0.915159	0.0178198	0.274225	0.270052	1	retained_intron
HSPG2::intron	1	1	1	0.341342	1	1	1	1	0.930805	0.817888	0.832932	1	0.812978	0.820689	0.0014604	0.974969	1	0.948721	2.38206e-08	3.0626e-09	7.57273e-05	4.43495e-11	retained_intron
HSPH1::exon	1	1	1	1	1	1	1	1	0.930805	0.834014	0.526523	1	0.816157	0.633403	1	0.746248	7.11102e-05	0.973302	1	1	1	1	nonsense_mediated_decay
HSPH1::intron	1	1	0.469102	1	0.598594	1	1	1	0.930805	0.790944	0.865117	1	0.812978	0.0246753	1	0.828596	0.475789	0.915159	1	1	1	1	nonsense_mediated_decay
HTATIP2::exon	1	1	1	1	1	1	1	1	0.952084	0.790944	0.832932	1	0.812978	0.98487	0.0124055	0.739029	1	0.941711	1	1	1	1	protein_coding
HTATIP2::intron	1	0.40074	1	1	1	1	1	1	0.930805	0.790944	0.921221	1	0.885112	0.933465	0.301676	0.405693	1	0.915159	0.600524	1	1	1	protein_coding
HTATSF1P1::intron	1	1	1	1	1	1	1	1	0.930805	0.790944	0.832932	1	0.812978	0.805218	0.0124055	0.746248	1	0.915159	1	1	1	1	processed_pseudogene
HTATSF1P2::exon	1	1	1	1	1	1	1	1	0.930805	0.790944	0.835966	1	0.812978	0.822032	0.0414132	0.769878	1	0.915159	1	1	1	1	processed_pseudogene
HTN1::exon	1	1	1	1	1	1	1	1	0.930805	0.790944	0.832932	1	0.812978	0.805218	0.0124055	0.746248	1	0.915159	1	1	1	1	retained_intron
HTN1::intron	1	1	1	1	1	1	1	1	0.930805	0.790944	0.832932	1	0.812978	0.805218	0.0124055	0.746248	1	0.915159	1	1	1	1	retained_intron
HTN3::intron	1	1	1	1	1	1	1	1	0.930805	0.790944	0.832932	1	0.812978	0.818372	0.0282003	0.766044	1	0.915159	1	1	1	1	protein_coding
HTR1A::exon	1	1	1	1	1	1	1	1	0.930805	0.790944	0.832932	1	0.812978	0.805218	0.0124055	0.746248	1	0.915159	1	1	1	1	protein_coding
HTR1B::exon	1	1	1	1	1	1	1	1	0.930805	0.790944	0.832932	1	0.812978	0.818372	0.0316602	0.766044	1	0.915159	0.0744836	1	1	1	protein_coding
HTR1D::exon	1	1	1	1	1	1	1	1	0.930805	0.790944	0.832932	1	0.812978	0.818372	0.0329089	0.766044	1	0.915159	1	0.484327	1	1	protein_coding
HTR1E::exon	1	1	1	1	1	1	1	1	0.930805	0.790944	0.832932	1	0.812978	0.805218	0.0124055	0.746248	1	0.915159	1	1	1	1	protein_coding
HTR1E::intron	0.099637	1	1	0.00588076	1	1	1	1	0.930805	0.790944	0.832932	1	0.812978	0.818372	0.02838	0.766044	1	0.915159	1	1	1	1	protein_coding
HTR1F::exon	1	1	1	1	1	1	1	1	0.930805	0.790944	0.832932	1	0.812978	0.805218	0.0124055	0.746248	1	0.915159	1	1	1	1	protein_coding
HTR2A::exon	1	1	1	1	1	1	1	1	0.930805	0.790944	0.832932	1	0.812978	0.805218	0.0124055	0.746248	1	0.915159	1	1	1	1	protein_coding
HTR2A::intron	1	1	1	1	1	1	1	1	0.930805	0.82945	0.832932	1	0.838531	0.880925	0.144817	0.835279	1	0.915159	1	1	1	1	protein_coding
HTR2B::exon	1	1	1	1	1	1	1	1	0.930805	0.790944	0.832932	1	0.812978	0.805218	0.0124055	0.746248	1	0.915159	1	1	1	1	protein_coding
HTR2B::intron	1	1	1	1	1	1	1	1	0.934474	0.790944	0.840675	1	0.816157	0.838847	0.0598749	0.781897	1	0.915159	1	1	1	1	protein_coding
HTR3A::exon	1	1	1	1	1	1	1	1	0.930805	0.790944	0.832932	1	0.812978	0.820689	0.0383396	0.767826	1	0.915159	1	1	1	1	protein_coding
HTR3A::intron	1	1	1	1	1	1	1	1	0.930805	0.790944	0.832932	1	0.812978	0.805218	0.0124055	0.746248	1	0.915159	1	1	1	1	protein_coding
HTR3B::intron	1	0.565208	1	1	1	1	1	1	0.930805	0.790944	0.832932	1	0.812978	0.818372	0.0329089	0.766044	1	0.915159	1	1	1	1	protein_coding
HTR3C::exon	1	1	1	1	1	1	1	1	0.930805	0.790944	0.832932	1	0.812978	0.805218	0.0124055	0.746248	1	0.915159	1	1	1	1	protein_coding
HTR3C::intron	1	1	1	1	1	1	1	1	0.930805	0.790944	0.832932	1	0.812978	0.805218	0.0124055	0.746248	1	0.915159	1	1	0.00149157	1	protein_coding
HTR3D::exon	1	1	1	1	1	1	1	1	0.930805	0.790944	0.832932	1	0.812978	0.805218	0.0124055	0.746248	1	0.915159	1	1	1	1	protein_coding
HTR3D::intron	1	1	1	1	1	1	1	1	0.930805	0.790944	0.832932	1	0.812978	0.805218	0.0124055	0.746248	1	0.915159	1	1	1	1	protein_coding
HTR3E::intron	1	1	1	1	1	1	1	1	0.930805	0.790944	0.832932	1	0.812978	0.805218	0.0124055	0.746248	1	0.915159	0.0397778	1	1	1	protein_coding
HTR4::exon	1	1	1	1	1	1	1	1	0.930805	0.790944	0.832932	1	0.812978	0.805218	0.0124055	0.746248	1	0.915159	1	1	1	1	protein_coding
HTR4::intron	1	0.0606335	0.733462	1	0.639793	0.0369073	0.285066	0.0477915	0.773589	0.790944	0.835966	1	0.812978	0.827718	0.0494575	0.775242	0	0.915159	1	1	0.726111	1	protein_coding
HTR5A-AS1::exon	1	1	1	1	0.962968	1	1	1	0.930805	0.790944	0.832932	1	0.812978	0.805218	0.0124055	0.746248	1	0.915159	1	1	1	1	antisense
HTR5A-AS1::intron	1	1	1	1	1	1	1	1	0.930805	0.790944	0.832932	1	0.812978	0.805218	0.0124055	0.746248	1	0.915159	1	1	1	1	antisense
HTR5A::exon	1	1	1	1	1	1	1	1	0.930805	0.790944	0.832932	1	0.812978	0.805218	0.0124055	0.746248	1	0.915159	1	1	1	1	processed_transcript
HTR5A::intron	1	1	1	1	1	1	1	1	0.00225239	0.79734	0.840675	1	0.816157	0.805218	0.358357	0.779952	1	0.915159	1	1	9.58751e-10	1	processed_transcript
HTR5BP::intron	1	1	1	1	0.0418145	0.503283	1	1	0.930805	0.790944	0.835966	1	0.812978	0.822032	0.0414132	0.769878	1	0.915159	1	1	1	1	transcribed_unprocessed_pseudogene
HTR6::exon	1	1	1	1	1	1	1	1	0.960651	0.790944	0.832932	1	0.845749	0.891667	0.16763	0.219503	0	0.925273	0.327751	0.000198388	0.046804	1	protein_coding
HTR6::intron	1	1	1	1	1	1	1	1	0.930805	0.901878	0.935643	1	0.812978	0.346414	0.677286	0.222249	1	0.915159	1	0.958074	1	8.7086e-05	protein_coding
HTR7::exon	1	1	1	1	1	1	1	1	0.93427	0.790944	0.835966	1	0.812978	0.316834	0.0533251	0.775242	1	0.915159	0.000615576	1	1	1	protein_coding
HTR7::intron	1	1	1	0.00663408	1	1	1	1	0.952117	0.829424	0.873039	6.56675e-07	0.812978	0.000105866	0.478664	0.833099	1	0.915159	0.00196956	0.0685367	2.16198e-05	1	protein_coding
HTR7P1::exon	1	1	1	1	1	1	1	1	0.371835	0.800336	0.832932	1	0.929902	0.970571	0.49479	0.690215	1	0.967419	1	1	1	1	transcribed_processed_pseudogene
HTRA1::exon	1	1	1	1	1	1	1	1	1	0.790944	0.832932	1	0.812978	0.975533	0.530651	0.742372	1	0.971291	1	1	1	1	protein_coding
HTRA1::intron	1	1	1	1	1	1	1	1	0.93427	0.790944	0.89721	1	0.812978	1	0.800235	0.0054135	1	0.915159	1	1	1	1	protein_coding
HTRA2::exon	1	1	1	1	1	1	1	1	0.934474	0.790944	0.841365	1	0.859869	0.805218	0.975787	0.00292649	1	0.968255	1	1	1	1	protein_coding
HTRA2::intron	1	1	0.498663	1	1	0.641781	1	1	0.930805	0.924304	0.952525	1	0.826357	0.872606	0.915341	0.00586848	1	0.915159	1	1	1	1	protein_coding
HTRA3::exon	1	1	1	1	1	1	1	1	0.93427	0.790944	0.835966	1	0.812978	0.830563	0.0519827	0.775242	1	0.915159	1	1	1	1	protein_coding
HTRA3::intron	1	1	1	1	1	1	1	1	0.773589	0.839172	0.832932	1	0.812978	0.988908	0.66237	0.746248	1	0.923324	1	1	1	1	protein_coding
HTRA4::exon	1	1	1	1	1	1	1	1	0.930805	0.790944	0.832932	1	0.812978	0.805218	0.0124055	0.746248	1	0.915159	1	1	1	1	protein_coding
HTRA4::intron	1	1	1	1	1	1	1	1	0.930805	0.790944	0.832932	1	0.812978	0.805218	0.0124055	0.746248	1	0.915159	1	1	1	1	protein_coding
HTT::exon	1	1	0.331672	1	1	0.446002	1	1	0.930805	0.790944	0.832932	1	0.812978	0.805218	1	0.497891	1	1	1	1	1	1	protein_coding
HTT::intron	1	1	1	1	1	1	1	1	0.930805	0.790944	0.832932	1	0.812978	0.393355	1	0.746248	1	0.915159	1	1	1	1	protein_coding
HUNK::exon	1	1	1	1	1	1	1	1	0.773589	0.839596	0.832932	1	0.840089	0.98906	0.66436	0.746248	0	0.981293	1	1	1	1	protein_coding
HUNK::intron	1	0.106505	1	1	1	3.77811e-05	0.0837233	1	0.973782	0.790944	0.832932	1.9714e-05	0.711521	0.867185	1	0.746248	1	0.915159	1	1	1	1	protein_coding
HUS1::exon	1	1	1	1	1	1	1	1	0.930805	0.790944	0.832932	1	0.812978	1	1	0.341742	1	0.915159	1	1	1	1	retained_intron
HUS1::intron	1	1	0.4898	1	0.667816	0.0756975	1	1	1	0.790944	0.857585	1	0.812978	0.998336	0.906728	0.573684	0.00621969	0.915159	1	1	1	1	retained_intron
HUS1B::exon	1	1	1	1	1	1	1	1	0.93427	0.790944	0.835966	1	0.812978	0.316834	0.0533251	0.775242	1	0.915159	1	1	1	1	protein_coding
HVCN1::exon	1	1	1	1	1	1	1	1	0.773589	0.790944	0.835966	1	0.812978	0.827718	0.0491041	0.775242	1	0.915159	1	1	1	1	protein_coding
HVCN1::intron	1	0.881943	1	1	1	1	1	1	0.934474	0.800011	0.843849	1	0.812978	0.000145745	0.327837	0.782999	1	0.915159	1	1	1	1	protein_coding
HYAL1::exon	1	1	1	1	1	1	1	1	0.930805	0.790944	0.832932	1	0.812978	0.805218	0.0124055	0.746248	1	0.915159	0.0397778	1	1	1	protein_coding
HYAL1::intron	1	1	1	1	1	1	1	1	0.930805	0.790944	0.832932	1	0.812978	0.805218	0.0124055	0.746248	1	0.915159	1	1	0.375208	1	protein_coding
HYAL2::exon	1	1	1	1	1	1	1	1	0.954925	0.790944	0.115935	1	0.812978	1	0.920534	0.757033	1	0.915159	0.0154682	1	1	1	protein_coding
HYAL2::intron	1	1	1	1	1	1	1	1	0.934474	0.790944	0.845644	1	0.816157	0.844903	0	0.746248	1	0.915159	1	1	1	1	protein_coding
HYAL3::exon	1	1	1	1	1	1	1	1	0.954983	0.836266	0.832932	1	0.847402	0.883416	0.40506	0.013077	1	0.915159	0.0451705	1	1	1	protein_coding
HYAL3::intron	1	1	1	1	1	1	1	1	0.952117	0.824336	0.868068	1	0.812978	0.874082	0.13188	0.828159	1	0.915159	1	1	1	1	protein_coding
HYAL4::exon	1	1	1	1	1	1	1	1	0.930805	0.790944	0.832932	1	0.812978	0.805218	0.0124055	0.746248	1	0.915159	1	1	1	1	protein_coding
HYAL4::intron	1	1	1	1	1	1	1	1	0.958552	0.834166	0.877659	1	0.842418	0.669852	0.157096	0.20469	1	0.923342	1	1	1	1	protein_coding
HYAL6P::exon	1	1	1	1	1	1	1	1	0.930805	0.790944	0.832932	1	0.812978	0.805218	0.0124055	0.746248	1	0.915159	1	1	1	1	unitary_pseudogene
HYAL6P::intron	1	1	1	1	1	1	1	1	0.930805	0.790944	0.832932	1	0.812978	0.805218	0.0124055	0.746248	1	0.915159	1	1	1	1	unitary_pseudogene
HYDIN2::exon	1	1	1	1	1	1	1	1	0.930805	0.790944	0.832932	1	0.812978	0.805218	0.0124055	0.746248	1	0.915159	1	1	1	1	processed_transcript
HYDIN2::intron	1	1	1	1	1	1	1	1	0.93851	0.804706	0.832932	1	0.812978	0.851701	0.090324	0.800892	1	0.915159	1	1	1	1	processed_transcript
HYDIN::exon	1	1	1	1	1	1	1	1	0.930805	0.790944	0.832932	1	0.812978	0.805218	0.0124055	0.746248	1	0.915159	1	1	1	1	protein_coding
HYDIN::intron	1	1	1	1	6.58992e-06	4.95841e-06	1	0.0154468	0.934474	0.790944	0.832932	1	0.816157	0.844903	0.0763268	0.792927	1	0.915159	1	1	1	1	protein_coding
HYI::exon	1	1	1	1	1	1	1	1	0.930805	0.790944	0.832932	1	0.812978	0.818372	0.020695	0.766044	1	0.915159	1	1	1	1	protein_coding
HYI::intron	1	1	1	1	1	1	1	1	0.997549	0.790944	0.832932	1	0.89767	0.205707	0.375987	0.917728	1	0.915159	1	1	1	1	protein_coding
HYKK::exon	1	1	1	1	1	1	1	1	1	0.826031	0.832932	1	0.812978	0.805218	0.737916	0.0058911	1	0.976313	1	1	1	1	protein_coding
HYKK::intron	1	1	1	1	1	1	1	1	0.930805	0.790944	0.994315	1	0.812978	0.851602	0.873216	0.988808	1	0.915159	1	1	1	1	protein_coding
HYMAI::exon	1	1	1	1	0.461841	0.706147	0.681788	0.101823	0.930805	0.790944	0.832932	1	0.812978	0.883755	0.936547	0.993131	1	0.915159	1	1	1	1	sense_overlapping
HYOU1::exon	1	1	1	1	1	1	1	1	0.960651	0.876479	0.877964	1	0.812978	0.585481	0.00697927	0.840051	1	0.915159	3.97291e-15	5.36985e-15	0.0212894	1.50757e-07	retained_intron
HYOU1::intron	1	1	0.260493	1	1	1	1	1	1	0.790944	0.889575	1	0.816157	0.830002	0.129654	0.746248	1	0.943137	4.04006e-08	0.000131471	1	1	retained_intron
HYPK::exon	1	1	1	1	1	1	1	1	0.972009	0.790944	0.859983	1	0.886267	0.96638	0.020695	0.766044	1	0.915159	1	1	1	1	protein_coding
HYPK::intron	1	1	0.922552	1	1	1	1	1	0.93851	0.804706	0.832932	1	0.816213	0.46633	0.0902801	0.800892	1	0.915159	1	1	1	1	protein_coding
IAH1::exon	1	1	1	1	1	1	1	1	1	0.803565	0.454128	1	0.812978	0.853301	0.876675	0.988979	1	0.915159	1	1	1	1	processed_transcript
IAH1::intron	1	1	0.114842	1	1	1	1	1	0.948404	0.790944	0.832932	1	0.812978	0.818372	1	0.731443	1	0.986902	1	1	1	1	processed_transcript
IAPP::exon	1	1	1	1	1	1	1	1	0.930805	0.790944	0.832932	1	0.812978	0.805218	0.0124055	0.746248	1	0.915159	1	1	1	1	protein_coding
IAPP::intron	1	1	1	1	0.962968	1	1	1	0.930805	0.790944	0.832932	1	0.812978	0.805218	0.0124055	0.746248	1	0.915159	1	1	1	1	protein_coding
IARS2::exon	1	1	1	1	1	1	1	1	1	0.790944	0.381044	1	0.812978	0.805218	0.855728	0.746248	0.00442393	0.945214	1	1	1	1	processed_transcript
IARS2::intron	1	1	1	1	1	1	1	1	0.930805	0.790944	0.867946	1	0.812978	0.662106	1	0.23647	0.938123	0.915159	1	1	1	1	processed_transcript
IARS::exon	1	1	1	1	1	1	1	1	0.952117	0.790944	0.712183	1	0.812978	0.805218	1	0.590916	0.871747	0.998905	1	1	1	1	protein_coding
IARS::intron	1	1	0.6965	1	1	0.753973	1	1	0.930805	0.790944	0.832932	1	0.812978	0.805218	1	0.746248	1	0.915159	1	1	1	1	protein_coding
IBSP::exon	1	1	1	1	1	1	1	1	0.930805	0.790944	0.832932	1	0.812978	0.805218	0.0124055	0.746248	1	0.915159	1	1	1	1	protein_coding
IBSP::intron	1	1	1	1	1	1	1	1	0.930805	0.790944	0.832932	1	0.812978	0.805218	0.0124055	0.746248	1	0.915159	1	1	1	1	protein_coding
IBTK::exon	1	1	0.337383	1	1	1	1	1	0.97435	0.790944	0.751183	1	0.812978	0.805218	1	0.746248	0.453385	0.915159	1	1	1	1	retained_intron
IBTK::intron	1	0.00945735	0.14134	1	1	1	1	0.0401181	0.930805	0.790944	0.904952	1	0.812978	0.00234549	0.519645	0.933161	1	0.985164	1	1	1	1	retained_intron
ICA1::exon	1	1	0.832858	1	1	1	1	1	0.934474	0.790944	0.845644	1	0.812978	0.844903	0.0693956	0.78812	1	0.915159	1	1	1	1	nonsense_mediated_decay
ICA1::intron	1	1	1	1	1	0.291092	1	1	0.930805	0.790944	0.832932	1	0.870308	0.923578	1	0.397759	1	0.915159	1	1	0.503789	1	nonsense_mediated_decay
ICA1L::exon	1	1	1	1	0.0660047	1	1	1	0.997549	0.790944	0.832932	1	0.812978	0.805218	0.375871	0.917714	1	0.915159	1	1	1	1	protein_coding
ICA1L::intron	1	0.3907	1	1	1	0.499933	1	0.242884	0.930805	0.790944	0.921557	0.00322285	0.812978	0.83219	1	1.42752e-07	1	0.915159	1	1	1	1	protein_coding
ICAM1::exon	1	1	1	1	1	1	1	1	0.930805	0.790944	0.832932	1	0.812978	0.805218	0.0124055	0.746248	1	0.915159	7.58954e-05	0.297787	0.0119251	1	retained_intron
ICAM1::intron	1	1	1	1	1	1	1	1	0.934474	0.800336	0.845644	1	0.816157	0.844903	0.0780576	0.0892791	1	0.915159	1	1	1	1	retained_intron
ICAM2::exon	1	1	1	1	1	1	1	1	0.930805	0.790944	0.832932	1	0.812978	0.805218	0.0124055	0.746248	1	0.915159	1	1	1	1	protein_coding
ICAM2::intron	1	0.395342	1	1	0.962968	1	1	1	0.930805	0.790944	0.832932	1	0.812978	0.805218	0.0124055	0.746248	1	0.915159	1	1	1	1	protein_coding
ICAM3::exon	1	1	1	1	1	1	1	1	0.930805	0.790944	0.835966	1	0.812978	0.822032	0.0414132	0.769878	1	0.915159	1	1	1	1	retained_intron
ICAM3::intron	1	1	1	1	0.962968	1	1	1	0.930805	0.790944	0.832932	1	0.812978	0.805218	0.0124055	0.746248	1	0.915159	1	1	1	1	retained_intron
ICAM4::exon	1	1	1	1	1	1	1	1	0.930805	0.790944	0.832932	1	0.812978	0.805218	0.0124055	0.746248	1	0.915159	1	1	1	1	protein_coding
ICAM5::exon	1	1	1	1	1	1	1	1	0.930805	0.790944	0.832932	1	0.862005	0.251588	0.548878	0.886966	1	0.941859	0.147279	0.297787	1	1	protein_coding
ICAM5::intron	1	1	1	0.831526	1	1	0.935698	1	1	0.790944	0.835966	1	0.834211	1.32552e-07	0.7873	0.746248	1	0.923342	3.97798e-09	1.41758e-09	0.000844411	1	protein_coding
ICE1::exon	1	1	1	1	1	1	1	1	1	0.790944	0.832932	0.000876238	0.812978	0.818372	6.21634e-11	0.746248	1	0.942266	1	1	1	1	protein_coding
ICE1::intron	1	1	0.000973727	1	5.6076e-06	1.77592e-05	1	0	0.984589	0.908349	0.94087	1	0.812978	0.97595	0.707976	0.0892791	1	0.915159	1	1	1	1	protein_coding
ICE2::exon	1	1	1	1	1	1	1	1	0.934474	0.847874	0.832932	0.0448867	0.812978	0.805218	1	0.107251	1	0.915159	1	1	1	1	protein_coding
ICE2::intron	1	1	0.838808	1	1	1	1	0.196811	0.930805	0.790944	0.840542	1	0.812978	0.818372	1	0.395444	1	0.915159	1	1	1	1	protein_coding
ICE2P1::exon	1	1	1	1	1	1	1	1	0.930805	0.790944	0.832932	1	0.812978	0.805218	0.0124055	0.746248	1	0.915159	1	1	1	1	processed_pseudogene
ICE2P2::exon	1	1	1	1	1	1	1	1	0.930805	0.790944	0.832932	1	0.812978	0.805218	0.0124055	0.746248	1	0.915159	1	1	1	1	processed_pseudogene
ICK::exon	1	1	1	1	1	1	1	1	1	0.790944	0.832932	1	0.829568	0.805218	1	0.464482	1	0.915159	1	1	1	1	protein_coding
ICK::intron	1	1	0.0526986	1	0.0128688	7.93111e-05	1	1	0.978766	0.801268	0.849228	1	0.812978	0.805218	1	0.0155101	1.39246e-10	0.915159	1	1	1	1	protein_coding
ICMT::exon	1	1	1	1	0.0710749	1	1	1	0.930805	0.891581	0.832932	1	0.812978	0.805218	0.322738	0.868987	6.7635e-07	0.918863	1	1	1	1	protein_coding
ICMT::intron	1	1	1	1	1	1	1	1	0.930805	0.790944	0.970019	1	0.812978	0.818372	1	0.000181112	1	0.915159	1	1	1	1	protein_coding
ICOS::exon	1	1	1	1	1	1	1	1	0.930805	0.790944	0.832932	1	0.812978	0.805218	0.0124055	0.746248	1	0.915159	1	1	1	1	protein_coding
ICOS::intron	1	1	1	1	1	1	1	1	0.930805	0.790944	0.832932	1	0.812978	0.818372	0.0329089	0.766044	1	0.915159	1	1	1	1	protein_coding
ICOSLG::exon	1	1	1	1	1	1	1	1	0.930805	0.790944	0.832932	1	0.812978	0.805218	0.0124055	0.746248	1	0.915159	1	1	1	1	protein_coding
ICOSLG::intron	1	1	1	1	1	1	1	1	0.93427	0.790944	0.835966	1	0.812978	0.831149	0.0530221	0.775242	1	0.915159	1	1	1	1	protein_coding
ID1::exon	1	1	1	3.49487e-05	1	1	1	1	0.930805	0.955117	0.751183	1	0.837119	0.576357	0.55488	0.965251	0	0.979684	1	1	8.35446e-14	0	protein_coding
ID2::exon	1	1	1	1	1	1	1	1	0.930805	0.794539	0.253819	1	0.8938	0.805218	0.764228	0.810782	1	0.983555	1	1	1	1	protein_coding
ID2::intron	1	1	1	1	1	1	1	1	0.930805	0.801505	0.849228	1	0.816157	0.341531	0.0506505	0.800816	1	0.984139	1	1	1	1	protein_coding
ID3::exon	1	1	1	1	1	1	1	1	0.94607	0.790944	0.832932	1	0.816157	0.120218	0.283357	0.775242	1	0.998023	1	1	1	1	processed_transcript
ID3::intron	1	1	1	1	1	1	1	1	0.996781	0.790944	0.832932	1	0.812978	0.949515	0.369964	0.506022	1	0.954005	1	1	1	1	processed_transcript
ID4::exon	1	1	1	1	1	1	1	1	0.958459	0.886462	0.832932	1	0.884019	0.0408539	0.453601	0.746248	0.00353612	0.956448	1	1	1	1	protein_coding
ID4::intron	1	1	1	1	1	1	1	1	0.93427	0.790944	0.835966	1	0.812978	0.316834	0.0533251	0.775242	0	0.915159	1	1	1	1	protein_coding
IDE::exon	1	1	1	1	1	1	1	1	0.930805	0.790944	0.832932	1	0.812978	1	6.86185e-15	0.0908235	1	0.969561	1	1	1	1	protein_coding
IDE::intron	1	0.000502086	0.148846	1	0.756392	1.8811e-05	0.470396	0.0204399	0.930805	0.790944	1	1	0.812978	0.885708	5.50989e-05	0.746248	1	0.915159	1	1	1	1	protein_coding
IDH1::exon	1	1	1	1	1	1	1	1	0.974124	0.821708	0.832932	1	0.816157	0.985323	0.0104179	0.746248	1	0.915159	1	1	1	1	protein_coding
IDH1::intron	1	1	0.148458	1	1	1	1	1	0.955941	0.790944	0.832932	1	0.812978	0.879677	0.929479	0.370533	1	0.920324	1	1	1	1	protein_coding
IDH2::exon	1	1	1	1	1	1	1	1	0.930805	0.845164	0.832932	1	0.812978	0.26214	1	0.775242	3.97188e-11	0.925374	1	1	1	1	nonsense_mediated_decay
IDH2::intron	1	1	1	1	1	1	1	1	0.930805	0.790944	0.980817	1	0.812978	1	0.909541	0.0368791	1	0.915159	0.993573	1	1	1	nonsense_mediated_decay
IDH3A::exon	1	1	1	1	1	1	1	1	0.954983	0.805862	0.832932	1	0.812978	0.877369	0	0.767826	1	0.919995	1	1	1	1	protein_coding
IDH3A::intron	1	1	0.944494	1	1	1	1	1	0.930805	0.790944	0.89316	1	0.931252	0.122709	1	0.704238	1	0.915159	1	1	1	1	protein_coding
IDH3B::exon	1	1	1	1	1	1	1	1	1	0.790944	0.832932	1	0.812978	0.956304	1	0.719711	1	0.915159	0.643826	1	1	1	retained_intron
IDH3B::intron	1	1	0.0783882	1	1	0.201721	1	1	0.962271	0.790944	0.832932	1	0.812978	1	0.95	0.766044	1	0.925273	0.000644341	0.435661	0.263337	1	retained_intron
IDI1::exon	1	1	1	1	1	1	1	1	0.998975	0.790944	0.859725	1	0.812978	0.805218	1	0.746248	0.661286	0.915159	1	1	1	1	protein_coding
IDI1::intron	1	1	0.800884	1	1	1	1	1	1	0.790944	0.889702	1.2602e-07	0.812978	0.000604195	0.811936	0.746248	1	0.933715	0.899848	1	1	1	protein_coding
IDI2-AS1::exon	1	1	1	1	1	1	1	1	0.930805	0.790944	0.832932	1	0.812978	0.805218	0.0124055	0.746248	1	0.915159	1	1	1	1	antisense
IDI2-AS1::intron	1	1	1	1	0.689431	1	1	0.10394	0.93349	0.0746766	0.97724	1	0.812978	0.985323	0.776858	0.724545	1	0.915159	1	1	1	1	antisense
IDI2::exon	1	1	1	1	1	1	1	1	0.930805	0.790944	0.832932	1	0.812978	0.818372	0.020695	0.766044	1	0.915159	1	1	1	1	protein_coding
IDI2::intron	1	1	1	1	1	1	1	1	0.930805	0.790944	0.832932	1	0.812978	0.805218	0.0124055	0.746248	1	0.915159	1	1	1	1	protein_coding
IDNK::exon	1	1	1	1	1	1	1	1	0.940141	0.790944	0.832932	1	0.812978	0.853171	0.092416	0.802302	1	0.915369	1	1	1	1	protein_coding
IDNK::intron	1	1	0.671189	1	1	0.486459	1	1	0.272015	0.790944	0.947022	1	0.812978	0.96034	0.427383	0.929858	1	0.915159	1	1	1	1	protein_coding
IDO1::exon	1	1	1	1	1	1	1	1	0.930805	0.790944	0.832932	1	0.812978	0.805218	0.0124055	0.746248	1	0.915159	1	1	1	1	nonsense_mediated_decay
IDO1::intron	1	1	1	1	1	1	1	1	0.930805	0.790944	0.832932	1	0.812978	0.805218	0.0124055	0.746248	1	0.915159	1	1	1	1	nonsense_mediated_decay
IDO2::exon	1	1	1	1	1	1	1	1	0.930805	0.790944	0.832932	1	0.812978	0.805218	0.0124055	0.746248	1	0.915159	1	1	1	1	protein_coding
IDO2::intron	1	1	1	1	1	1	1	1	0.948404	0.790944	0.832932	1	0.829568	0.867492	0.116762	0.819458	1	0.915159	1	1	1	1	protein_coding
IDUA::exon	1	1	1	1	1	1	1	1	0.999555	0.790944	0.940602	1	0.812978	0.805218	0.391875	0.537483	1	0.956647	1	1	0.562632	1	retained_intron
IDUA::intron	1	1	0.961395	1	1	1	0.304605	1	0.963413	0.790944	0.893062	1	0.812978	0.495315	0.562965	0.860024	1	0.930389	1.66957e-05	0.00578773	0.0234434	1	retained_intron
IER2::exon	1	1	1	1	1	1	1	1	0.935662	0.790944	0.832932	1	0.812978	0.195833	1	0.791245	0.000869104	0.982181	1	1	0.611706	1	protein_coding
IER2::intron	1	1	1	1	1	1	1	1	0.930805	0.790944	0.832932	1	0.816213	0.00466182	0.740353	0.911343	1	0.953193	1	1	1	1	protein_coding
IER3::exon	1	1	1	1.90369e-14	1	1	1	1	0.995287	0.790944	0.00378643	1	0.893716	0.805218	0.64167	0.746248	9.82251e-09	0.958065	3.97291e-15	5.36985e-15	1.09872e-14	8.48702e-15	protein_coding
IER3::intron	1	1	1	1	1	1	1	1	0.930805	0.790944	0.832932	1	0.812978	0.805218	0.0124055	0.746248	1	0.915159	1	1	1	1	protein_coding
IER3IP1::exon	1	1	1	1	1	1	1	1	0.930805	0.790944	0.832932	1	0.812978	4.15491e-05	1	0.746248	1	0.986233	1	1	1	1	protein_coding
IER3IP1::intron	1	1	1	1	1	1	1	1	0.930805	0.801523	0.940724	1	0.812978	0.899383	9.11587e-12	0.746248	1	0.953811	1	1	1	1	protein_coding
IER5::exon	1	1	1	1	1	1	1	1	0.930805	0.790944	0.832932	1	0.816157	0.0431046	1	0.799068	7.12136e-07	0.926163	1	1	1	1	protein_coding
IER5L::exon	1	1	1	0.000128349	1	1	1	1	1	0.800336	0.832932	1	0.978903	0.115426	0.857072	0.746248	1	0.915159	0	0	0	1	protein_coding
IFFO1::exon	1	1	1	1	1	1	1	1	0.930805	0.853634	0.859725	1	0.826357	0.805218	2.10501e-10	0.766044	1	0.918666	1	1	1	1	protein_coding
IFFO1::intron	1	1	0.472887	1	1	0.182611	0.558145	1	0.930805	0.790944	0.962803	1	0.812978	0.818372	5.54663e-06	0.746248	1	0.968875	1	1	1	1	protein_coding
IFI16::exon	1	1	1	1	1	1	1	1	0.930805	0.790944	0.832932	1	0.812978	0.805218	0.0124055	0.746248	1	0.915159	1	1	1	1	retained_intron
IFI16::intron	1	1	1	1	1	1	1	1	0.930805	0.790944	0.835966	1	0.812978	0.822032	0.0414132	0.769878	1	0.915159	1	1	1	1	retained_intron
IFI27::exon	1	1	1	1	1	1	1	1	0.935662	0.802067	0.372915	1	0.816213	0.847559	0.0819915	0.797994	1	0.915159	1	1	1	1	retained_intron
IFI27::intron	1	1	1	1	1	0.609111	1	1	0.977805	0.790944	0.832932	1	0.870728	0.0802528	0.248153	0.880088	1	0.937414	1	1	1	1	retained_intron
IFI27L1::exon	1	1	1	1	1	1	1	1	0.995658	0.800169	0.00455738	1	0.816157	0.805218	0.644917	0.746248	1	0.95815	1	1	1	1	processed_transcript
IFI27L1::intron	1	1	1	1	1	0.0893275	1	1	0.972244	0.790944	0.832932	1	0.816213	0.203648	1	0.746248	1	0.915159	1	1	1	1	processed_transcript
IFI27L2::exon	1	1	1	1	1	1	1	1	0.960847	0.845376	0.832932	1	0.83876	0.0682978	0.533434	0.853036	1	0.915159	1	1	1	1	protein_coding
IFI27L2::intron	1	1	1	1	1	1	1	1	0.930805	0.790944	0.832932	1	0.812978	0.805218	0.0124055	0.746248	1	0.915159	0.0397778	1	1	1	protein_coding
IFI30::exon	1	1	1	1	1	1	1	1	0.93851	0.790944	0.999182	1	0.812978	0.805218	0.861773	0.0147336	1	0.972928	9.5046e-13	0.00428123	3.78483e-05	1	protein_coding
IFI30::intron	1	1	1	1	1	1	1	1	0.930805	0.826031	0.870145	1	0.829568	0.612813	0.135949	0.830067	1	0.921424	1	1	1	1	protein_coding
IFI35::exon	1	1	1	1	1	0.296727	1	1	0.930805	0.790944	0.832932	1	0.812978	0.805218	0.0124055	0.746248	1	0.915159	0.0397778	0.297787	1	1	protein_coding
IFI35::intron	1	1	1	1	0.0489373	0.964228	1	1	0.958905	0.790944	0.878419	1	0.835337	0.887954	0.1592	0.842807	1	0.915159	1	1	1	1	protein_coding
IFI44::exon	1	1	1	1	1	1	1	1	0.930805	0.790944	0.832932	1	0.812978	0.805218	0.0124055	0.746248	1	0.915159	1	1	1	1	processed_transcript
IFI44::intron	1	1	1	1	1	1	1	1	0.930805	0.790944	0.832932	1	0.812978	0.820689	0.0383396	0.767826	1	0.915159	1	1	1	1	processed_transcript
IFI44L::exon	1	1	1	1	1	1	1	1	0.930805	0.790944	0.832932	1	0.812978	0.818372	0.0329089	0.766044	1	0.915159	1	1	1	1	processed_transcript
IFI44L::intron	1	1	1	1	1	1	1	1	0.930805	0.790944	0.832932	1	0.812978	0.805218	0.0124055	0.746248	1	0.915159	1	1	1	1	processed_transcript
IFI6::exon	1	1	1	1	1	1	1	1	0.930805	0.790944	0.832932	1	0.839701	0.00430301	0.728745	0.984779	1	0.915159	0.398405	0.070014	1	1	protein_coding
IFI6::intron	1	1	1	1	1	1	1	1	0.926638	0.799651	0.843514	1	0.812978	0.840998	0.0637218	0.783853	1	0.915159	0.00010891	1	1	1	protein_coding
IFIH1::exon	1	1	1	1	1	1	1	1	0.941853	0.80862	0.438355	1	0.816213	0.857012	0.100104	0.808088	1	0.916152	1	1	1	1	protein_coding
IFIH1::intron	1	0.740623	1	1	0.0643558	1	1	0.849424	0.926638	0.798896	0.843053	1	0.812978	0.840074	0.0629288	0.782999	1	0.915159	1	1	1	1	protein_coding
IFIT1::exon	1	1	1	1	1	1	1	1	0.930805	0.790944	0.835966	1	0.812978	0.966005	0.463972	0.645817	1	0.964026	1	1	1	1	protein_coding
IFIT1::intron	1	1	1	1	1	1	1	1	0.93427	0.790944	0.835966	1	0.812978	0.316834	0.0533251	0.775242	1	0.915159	1	1	1	1	protein_coding
IFIT1B::exon	1	1	1	1	1	1	1	1	0.930805	0.790944	0.832932	1	0.812978	0.805218	0.0124055	0.746248	1	0.915159	1	1	1	1	protein_coding
IFIT1B::intron	1	1	1	1	0.962968	1	1	1	0.930805	0.790944	0.832932	1	0.812978	0.805218	0.0124055	0.746248	1	0.915159	1	1	1	1	protein_coding
IFIT1P1::exon	1	1	1	1	1	1	1	1	0.95384	0.826031	0.870216	1	0.835173	0.876502	0.136932	0.174989	1	0.915159	1	1	1	1	processed_pseudogene
IFIT2::exon	1	1	1	1	1	1	1	1	0.930805	0.790944	0.832932	1	0.812978	0.805218	0.0124055	0.746248	1	0.915159	1	1	1	1	protein_coding
IFIT2::intron	1	1	1	1	1	1	1	1	0.930805	0.790944	0.832932	1	0.812978	0.805218	0.0124055	0.746248	1	0.915159	1	1	1	1	protein_coding
IFIT3::exon	1	1	1	1	1	1	1	1	0.930805	0.790944	0.832932	1	0.812978	0.805218	0.0124055	0.746248	1	0.915159	1	1	1	1	protein_coding
IFIT3::intron	1	1	1	1	1	1	1	1	0.930805	0.790944	0.832932	1	0.812978	0.805218	0.0124055	0.746248	1	0.915159	1	1	1	1	protein_coding
IFIT5::exon	1	1	1	1	1	1	1	1	0.930805	0.790944	0.832932	1	0.812978	0.963742	0	0.937247	0.117401	0.915159	1	1	1	1	protein_coding
IFIT5::intron	1	1	1	1	1	1	1	1	0.930805	0.790944	0.832932	1	0.812978	0.805218	0.0124055	0.746248	1	0.915159	1	1	1	1	protein_coding
IFIT6P::exon	1	1	1	1	1	1	1	1	0.930805	0.790944	0.832932	1	0.812978	0.805218	0.0124055	0.746248	1	0.915159	1	1	1	1	unprocessed_pseudogene
IFITM10::exon	1	1	1	1	0.962968	1	1	1	0.930805	0.790944	0.832932	1	0.812978	0.805218	0.0124055	0.746248	1	0.915159	1	1	1	1	retained_intron
IFITM10::intron	1	1	1	1	1	1	1	1	0.94084	0.790944	0.89285	1	0.812978	0.978436	6.86185e-15	0.767826	1	0.915159	0.00189084	0.0270434	0.428665	1	retained_intron
IFITM1::exon	1	1	1	1	1	1	1	1	0.983682	0.790944	0.832932	1	0.812978	0.0171933	0.70419	0.898844	1	0.947763	1	1	1	1	protein_coding
IFITM2::exon	1	1	1	0.916526	1	1	1	1	0.930805	0.997299	0.832932	1	0.847632	0.805218	0.950116	0.0892791	1	0.915159	3.97291e-15	5.36985e-15	1.96065e-09	8.48702e-15	protein_coding
IFITM2::intron	1	1	1	1	1	1	1	1	0.930805	0.790944	0.832932	1	0.812978	0.805218	0.0124055	0.746248	1	0.915159	1	1	1	1	protein_coding
IFITM3::exon	1	1	1	0	1	1	1	1	0.930805	0.790944	0.832932	1	0.812978	0.818372	0.0329089	0.766044	1	0.915159	0	0	0	1	protein_coding
IFITM4P::exon	1	1	1	1	1	1	1	1	0.430406	0.819876	0.863879	1	0.830365	0.869423	0.121996	0.822511	1	0.915159	1	1	1	1	processed_pseudogene
IFITM5::intron	1	1	1	1	1	1	1	1	0.930805	0.790944	0.832932	1	0.812978	0.805218	0.0124055	0.746248	1	0.915159	1	1	1	1	protein_coding
IFITM8P::exon	1	1	1	1	1	1	1	1	0.930805	0.790944	0.832932	1	0.812978	0.805218	0.0124055	0.746248	1	0.915159	1	1	1	1	processed_pseudogene
IFITM9P::exon	1	1	1	1	1	1	1	1	0.930805	0.790944	0.832932	1	0.812978	0.818372	0.0282003	0.766044	1	0.915159	1	1	1	1	processed_pseudogene
IFNA16::exon	1	1	1	1	1	1	1	1	0.930805	0.790944	0.832932	1	0.812978	0.805218	0.0124055	0.746248	1	0.915159	1	1	1	1	protein_coding
IFNA22P::exon	1	1	1	1	1	1	1	1	0.930805	0.790944	0.832932	1	0.812978	0.805218	0.0124055	0.746248	1	0.915159	1	1	1	1	unprocessed_pseudogene
IFNA4::exon	1	1	1	1	1	1	1	1	0.930805	0.790944	0.832932	1	0.812978	0.805218	0.0124055	0.746248	1	0.915159	1	1	1	1	protein_coding
IFNA5::exon	1	1	1	1	1	1	1	1	0.930805	0.790944	0.832932	1	0.812978	0.805218	0.0124055	0.746248	1	0.915159	1	1	1	1	protein_coding
IFNAR1::exon	1	1	1	1	1	1	1	1	1	0.790944	0.832932	1	0.812978	0.818372	0	0.775242	0.771794	0.915159	1	1	1	1	processed_transcript
IFNAR1::intron	1	1	1	1	0.987819	1	1	0.109339	1	0.790944	0.925303	1	0.812978	0.937445	2.94114e-06	0.746248	1	0.915159	1	1	1	1	processed_transcript
IFNAR2::exon	1	1	1	1	1	1	1	1	0.930805	0.790944	3.89475e-07	1	0.812978	0.931408	1	0.746248	1	0.971748	1	1	1	1	protein_coding
IFNAR2::intron	1	1	1	1	1	1	1	1	0.930805	0.790944	0.893978	1	0.812978	0.425511	1	0.746248	1	0.922206	1	1	1	1	protein_coding
IFNE::exon	1	1	1	1	1	1	1	1	0.930805	0.790944	0.832932	1	0.812978	0.805218	0.0124055	0.746248	1	0.915159	1	1	1	1	protein_coding
IFNG::intron	1	1	1	1	1	1	1	1	0.930805	0.790944	0.832932	1	0.812978	0.805218	0.0124055	0.746248	1	0.915159	1	1	1	1	protein_coding
IFNGR1::exon	1	1	1	1	1	1	1	1	1	0.920839	0.832932	0.0568968	0.812978	0.742298	0.154613	0.612402	0.615309	0.930389	1	1	1	1	processed_transcript
IFNGR1::intron	1	1	0.509743	1	1	0.713727	1	0.603944	0.930805	0.994617	0.719135	1	0.812978	0.133869	1	0.746248	1	0.915159	1	1	1	1	processed_transcript
IFNGR2::exon	1	1	1	1	1	1	1	1	1	0.790944	0.832932	1	0.812978	0.805218	1	0.275964	1	0.915159	1	1	1	1	protein_coding
IFNGR2::intron	1	1	1	1	1	0.125151	1	1	0.934474	0.790944	0.852379	1.43998e-07	0.816213	0.805218	1	1.86199e-07	1	0.915159	1	1	1	1	protein_coding
IFNL1::exon	1	1	1	1	1	1	1	1	0.930805	0.790944	0.832932	1	0.812978	0.805218	0.0124055	0.746248	1	0.915159	1	1	1	1	protein_coding
IFNL1::intron	1	1	1	1	1	1	1	1	0.930805	0.790944	0.832932	1	0.812978	0.805218	0.0124055	0.746248	1	0.915159	1	1	1	1	protein_coding
IFNL2::exon	1	1	1	1	1	1	1	1	0.930805	0.790944	0.832932	1	0.812978	0.805218	0.0124055	0.746248	1	0.915159	1	1	1	1	protein_coding
IFNL2::intron	1	1	1	1	1	1	1	1	0.930805	0.790944	0.832932	1	0.812978	0.805218	0.0124055	0.746248	1	0.915159	1	1	1	1	protein_coding
IFNL3::exon	1	1	1	1	1	1	1	1	0.930805	0.790944	0.832932	1	0.812978	0.805218	0.0124055	0.746248	1	0.915159	1	1	1	1	protein_coding
IFNL3::intron	1	1	1	1	1	1	1	1	0.930805	0.790944	0.832932	1	0.812978	0.805218	0.0124055	0.746248	1	0.915159	1	1	1	1	protein_coding
IFNL3P1::exon	1	1	1	1	1	1	1	1	0.930805	0.790944	0.832932	1	0.812978	0.805218	0.0124055	0.746248	1	0.915159	1	1	1	1	unprocessed_pseudogene
IFNL3P1::intron	1	1	1	1	1	1	1	1	0.930805	0.790944	0.832932	1	0.812978	0.805218	0.0124055	0.746248	1	0.915159	1	1	1	1	unprocessed_pseudogene
IFNL4::exon	1	1	1	1	1	1	1	1	0.930805	0.790944	0.832932	1	0.812978	0.805218	0.0124055	0.746248	1	0.915159	1	1	1	1	polymorphic_pseudogene
IFNL4::intron	1	1	1	1	1	1	1	1	0.930805	0.790944	0.832932	1	0.812978	0.805218	0.0124055	0.746248	1	0.915159	1	1	1	1	polymorphic_pseudogene
IFNL4P1::exon	1	1	1	1	1	1	1	1	0.930805	0.790944	0.832932	1	0.812978	0.805218	0.0124055	0.746248	1	0.915159	1	1	1	1	unprocessed_pseudogene
IFNL4P1::intron	1	1	1	1	1	1	1	1	0.930805	0.790944	0.832932	1	0.812978	0.805218	0.0124055	0.746248	1	0.915159	1	1	1	1	unprocessed_pseudogene
IFNLR1::exon	1	1	1	1	0.40964	1	1	1	0.990155	0.790944	0.832932	1	0.891422	0.939363	0.325644	0.440837	1	0.915159	1	1	1	1	protein_coding
IFNLR1::intron	1	1	1	1	1	1	1	1	0.932433	0.882579	0.835966	1	0.812978	0.003604	1	0.506612	1	0.948721	1	1	1	1	protein_coding
IFNNP1::exon	1	1	1	1	1	1	1	1	0.930805	0.790944	0.832932	1	0.812978	0.805218	0.0124055	0.746248	1	0.915159	1	1	1	1	processed_pseudogene
IFNW1::exon	1	1	1	1	1	1	1	1	0.930805	0.790944	0.832932	1	0.812978	0.805218	0.0124055	0.746248	1	0.915159	1	1	1	1	protein_coding
IFNWP19::exon	1	1	1	1	1	1	1	1	0.930805	0.790944	0.832932	1	0.812978	0.805218	0.0124055	0.746248	1	0.915159	1	1	1	1	unprocessed_pseudogene
IFRD1::exon	1	1	0.878565	1	1	1	1	1	0.930805	0.790944	0.0809031	1	0.812978	0.848895	1	0.746248	1.02321e-09	0.915159	1	1	1	1	protein_coding
IFRD1::intron	1	0.669478	0.467073	1	0.959624	0.133213	1	0.237344	0.930805	0.790944	0.832932	1	0.812978	0.805218	1	0.513836	1	0.924198	1	1	1	1	protein_coding
IFRD2::exon	1	1	1	1	1	1	1	1	1	0.790944	0.832932	0.000212499	0.812978	0.724471	1	0.299328	1	0.915159	1	1	1	0.00223792	nonsense_mediated_decay
IFRD2::intron	1	1	0.948314	1	1	1	1	1	0.930805	0.881466	0.832932	1	0.812978	0.927841	0	0.746248	1	0.915159	1	1	1	1	nonsense_mediated_decay
IFT122::exon	1	1	1	1	1	1	1	1	1	0.790944	0.832932	1	0.90009	0.805218	1	0.21943	1	0.915159	1	1	1	1	protein_coding
IFT122::intron	1	1	0.975921	1	0.906502	0.559886	1	1	0.93349	0.822404	0.832932	1	0.812978	0.588554	1	0.746248	1	0.915159	0.438777	1	1	1	protein_coding
IFT140::exon	1	1	1	1	1	1	1	1	0.930805	0.790944	0.843053	1	0.816157	0.00448894	0.646295	0.919174	1	0.957333	0.258175	1	1	1	processed_transcript
IFT140::intron	1	1	1	1	1	1	1	1	0.930805	0.806406	0.996414	1	0.812978	0.818372	1	0.00795152	1	0.918403	0.00143139	0.179889	1	1	processed_transcript
IFT172::exon	1	1	0.948314	1	1	1	1	1	0.930805	0.792659	0.832932	1	0.812978	0.805218	1	0.746248	1	0.995125	1	1	1	1	retained_intron
IFT172::intron	1	0.840826	0.025508	1	1	1	1	1	0.930805	0.790944	0.896973	1	0.812978	0.805218	1	0.766044	0.227709	0.915159	1	1	1	1	retained_intron
IFT20::exon	1	1	1	1	1	1	1	1	0.930805	0.891425	0.832932	1	0.812978	0.805218	1	0.998195	1	0.915159	1	1	1	1	protein_coding
IFT20::intron	1	1	0.962226	1	1	1	1	1	1	0.790944	0.963876	1	0.812978	0.27446	0.96123	0.766044	1	0.915159	1	1	1	1	protein_coding
IFT22::exon	1	1	1	1	1	1	1	1	1	0.843564	0.832932	1	0.816157	0.844903	0	0.746248	1	0.915159	1	1	1	1	protein_coding
IFT22::intron	1	1	0.833431	1	1	1	1	1	0.934474	0.800336	0.832932	1	0.812978	0.844903	0.0697831	0.788235	1	0.915159	1	1	1	1	protein_coding
IFT43::exon	1	1	1	1	1	1	1	1	1	0.790944	0.803281	1	0.812978	0.8389	0.824323	0.746248	1	0.949689	1	1	1	1	retained_intron
IFT43::intron	1	1	1	1	1	0.00991986	1	1	0.930805	0.800336	0.832932	1	0.812978	0.805218	1	0.261639	1	0.915159	1	1	1	1	retained_intron
IFT46::exon	1	1	1	1	1	1	1	1	0.950453	0.790944	0.832932	1	0.812978	0.990776	1	0.746248	1	0.915159	1	1	1	1	protein_coding
IFT46::intron	1	1	1	1	1	1	1	1	0.930805	0.791598	0.835966	1	0.874821	0.0541452	1	0.889635	1	0.915159	1	1	1	1	protein_coding
IFT52::exon	1	1	1	1	1	1	1	1	1	0.797776	0.832932	1	0.812978	0.805218	1	0.60353	1	0.915159	1	1	1	1	processed_transcript
IFT52::intron	1	1	1	1	1	1	1	1	0.930805	0.790944	0.953397	1	0.812978	0.992864	1	0.464307	1	0.915159	1	1	1	1	processed_transcript
IFT57::exon	1	1	1	1	1	1	1	1	0.930805	0.800336	0.832932	1	0.812978	0.00073849	1	0.792269	1	0.943986	1	1	1	1	retained_intron
IFT57::intron	1	0.891263	0.948107	1	1	0.0819512	1	8.09851e-05	0.954424	0.790944	0.864447	1	0.812978	0.837568	0.0156283	0.746248	1	1	1	1	1	1	retained_intron
IFT74::exon	1	1	1	1	1	1	1	1	0.930805	0.798306	0.832932	1	0.812978	1	0.0272909	0.525314	1	0.949945	1	1	1	1	protein_coding
IFT74::intron	1	0.800856	1	1	1	1	1	0.178188	0.930805	0.790944	0.884847	0.239413	0.812978	0.384638	1	0.746248	1	0.915159	1	1	1	1	protein_coding
IFT80::exon	1	1	1	1	1	1	1	1	1	0.816905	0.832932	1	0.812978	0.805218	1	0.0617482	2.57815e-07	0.915159	1	1	1	1	nonsense_mediated_decay
IFT80::intron	1	1	1	1	1	0.938949	1	0.207381	0.930805	0.804706	1	1	0.812978	0.679458	0.469732	0.415862	1	0.968634	1	1	1	1	nonsense_mediated_decay
IFT81::exon	1	1	1	1	1	1	1	1	1	0.813324	0.86044	1	0.812978	0.867492	2.86756e-05	0.746248	1	0.915159	1	1	1	1	processed_transcript
IFT81::intron	1	0.112869	0.880072	1	0.795906	1	1	0.00952353	0.930805	0.790944	0.835966	1	0.812978	0.818372	1	0.318548	0.268155	0.915159	1	1	1	1	processed_transcript
IFT88::exon	1	1	1	1	1	1	1	1	0.934529	0.790944	0.832932	0	0.896255	0.999731	0.847245	0.746248	1	0.915159	1	1	1	1	protein_coding
IFT88::intron	1	1	0.643286	1	0.997122	0.101182	1	1	0.773589	0.790944	0.935987	1	0.812978	0.805218	1	0.51468	1	0.915159	1	1	1	0.0682869	protein_coding
IGBP1P4::exon	1	1	1	1	1	1	1	1	0.930805	0.790944	0.832932	1	0.812978	0.818372	0.020695	0.766044	1	0.915159	1	1	1	1	processed_pseudogene
IGBP1P5::exon	1	1	1	1	1	1	1	1	0.930805	0.790944	0.832932	1	0.812978	0.805218	0.0124055	0.746248	1	0.915159	1	1	1	1	processed_pseudogene
IGDCC3::exon	1	1	1	1	1	1	1	1	1	0.790944	0.832932	1	0.812978	0.11016	0.851416	0.746248	1	0.950793	1	1	1	1	protein_coding
IGDCC3::intron	1	0.291212	1	1	1	1	1	1	1	0.545735	0.894807	1	0.928488	0.233208	1	0.746248	1	0.929831	1	1	1	1	protein_coding
IGDCC4::exon	1	1	1	1	1	0.00142567	1	1	0.940512	0.906988	0.832932	1	0.812978	0.850356	0.868501	0.271161	1	0.915159	0.404942	1	1	1	protein_coding
IGDCC4::intron	1	1	1	1	1	1	1	1	0.930805	0.790944	0.835966	1	0.812978	0.988499	1	6.53862e-05	1	0.915159	1	1	1	1	protein_coding
IGF1::exon	1	1	1	1	1	1	1	1	0.930805	0.790944	0.832932	0	0.812978	0.805218	0.0124055	0.746248	1	0.915159	1	1	1	1	protein_coding
IGF1::intron	1	1	1	1	1	1	1	1	0.934474	0.790944	0.84135	1	0.812978	0.838847	0	0.781897	1	0.915159	1	1	1	1	protein_coding
IGF1R::exon	1	1	1	1	1	1	1	1	0.934474	0.886248	0.832932	1	0.812978	0.805218	1	0.314596	4.56049e-05	0.982278	2.30756e-08	1	1	1	processed_transcript
IGF1R::intron	1	0.364341	1	1	1	0.00118004	0.350287	1	0.991612	0.790944	0.990452	1	0.812978	0.0170755	0.544544	0.746248	1	0.926381	1	1	1	1	processed_transcript
IGF2::exon	1	1	1	1	1	1	1	1	0.93851	0.847401	0.832932	1	0.85647	0.805218	3.89005e-05	0.766044	1	0.929913	2.55497e-10	4.36849e-06	0.0344914	0.0377991	protein_coding
IGF2::intron	1	1	1	1	1	1	1	1	0.930805	0.790944	0.834019	1	0.812978	0.820689	0	0.76764	1	0.915159	1	1	1	1	protein_coding
IGF2BP1::exon	1	1	1	1	1	1	1	1	1	0.790944	0.832932	1	0.812978	1	0.925583	0.101178	1	0.915159	1	1	1	1	retained_intron
IGF2BP1::intron	1	1	0.89247	1	1	1	1	1	0.93349	0.790944	0.877659	0.355321	0.812978	1	0.95018	0.16415	1	0.915159	1	1	1	1	retained_intron
IGF2BP2-AS1::intron	1	1	1	1	0.52554	1	1	1	0.930805	0.790944	0.832932	1	0.812978	0.818372	0.0316602	0.766044	1	0.915159	1	1	1	1	antisense
IGF2BP2::exon	1	1	1	1	1	1	1	1	1	0.790944	0.832932	1	0.812978	0.296912	1	0.550486	1	0.915159	3.04027e-06	0.0147079	1	1.20202e-06	protein_coding
IGF2BP2::intron	1	0.505232	1	1	1	0.03092	1	1	0.934474	0.790944	0.88748	1	0.812978	0.000848666	1	0.746248	1	0.937027	0.105526	0.962424	0.221218	1	protein_coding
IGF2BP3::exon	1	1	1	1	1	1	1	1	0.934474	0.807026	0.853312	3.93644e-05	0.812978	0.805218	1	0.669792	2.46769e-12	0.915159	1	1	1	1	processed_transcript
IGF2BP3::intron	1	0.044633	1	1	1	0.045294	1	1	0.930805	0.790944	0.850987	1	0.812978	0.805218	1	0.746248	1	0.915159	1	1	0.187206	1	processed_transcript
IGF2R::exon	1	1	1	1	1	0.987471	1	1	0.93851	0.80862	0.571971	1	0.812978	0.862376	0.179296	0.947675	1	0.960825	1	1	1	1	retained_intron
IGF2R::intron	1	1	0.883666	1	0.463715	0.00779422	1	1	0.930805	0.790944	0.832932	1	0.812978	0.70074	1	0.746248	1	0.915159	1	1	1	1	retained_intron
IGFALS::exon	1	1	1	1	1	1	1	1	0.930805	0.790944	0.832932	1	0.812978	0.805218	0.0124055	0.746248	1	0.915159	1	1	1	1	protein_coding
IGFALS::intron	1	1	1	1	1	1	1	1	0.930805	0.790944	0.832932	1	0.812978	0.805218	0.0124055	0.746248	1	0.915159	1	1	1	1	protein_coding
IGFBP1::exon	1	1	1	1	1	1	1	1	0.930805	0.790944	0.832932	1	0.812978	0.805218	0.0124055	0.746248	1	0.915159	1	1	1	1	protein_coding
IGFBP1::intron	1	1	1	1	1	1	1	1	0.930805	0.790944	0.832932	1	0.812978	0.805218	0.0124055	0.746248	1	0.915159	1	1	1	1	protein_coding
IGFBP2::exon	1	1	1	1	1	1	1	1	0.990155	0.790944	0.961561	1	0.851349	0.764512	0.0124055	0.746248	1	0.916152	1	1	1	1	protein_coding
IGFBP2::intron	1	1	1	1	0.780855	1	1	1	1	0.790944	0.847515	1	0.816213	0.853301	6.86185e-15	0.746248	1	0.915159	0.283188	1	1	1	protein_coding
IGFBP3::exon	1	1	1	1	1	1	1	1	0.930805	0.790944	0.832932	1	0.812978	0.818372	0.0316602	0.766044	1	0.915159	1	1	1	1	processed_transcript
IGFBP3::intron	1	1	1	1	1	1	1	1	0.930805	0.821091	0.832932	1	0.834384	0.112414	0.594608	0.821762	1	0.920324	1	1	1	1	processed_transcript
IGFBP4::exon	1	1	1	1	1	1	1	1	0.934474	0.800336	0.845644	1	0.816157	0.844903	0.0780576	0.0892791	1	0.915159	1	1	1	1	protein_coding
IGFBP4::intron	1	1	1	1	1	1	1	1	0	0.790944	0.833982	1	0.812978	0.818582	0.480731	0.766044	0.108057	0.915159	1	1	1	1	protein_coding
IGFBP5::exon	1	1	1	1	1	1	1	1	0.944051	0.790944	0.832932	1	0.812978	0.894825	1.22119e-07	0.746248	1	0.994181	1	1	1	1	retained_intron
IGFBP5::intron	1	1	1	1	1	1	1	1	0.960725	0.790944	0.881827	1	0.812978	0.891668	0.167944	0.847191	1	0.915159	1	1	1	1	retained_intron
IGFBP6::exon	1	1	1	1	1	1	1	1	0.930805	0.790944	0.832932	1	0.812978	0.818372	0.0329089	0.766044	1	0.915159	1	1	1	1	protein_coding
IGFBP6::intron	1	1	1	1	1	1	1	1	0.773589	0.790944	0.835966	1	0.812978	0.827718	0.0494575	0.775242	1	0.915159	1	1	1	1	protein_coding
IGFBP7-AS1::exon	1	1	1	1	1	1	1	1	0.930805	0.790944	0.832932	1	0.812978	0.805218	0.0124055	0.746248	1	0.915159	1	1	1	1	antisense
IGFBP7-AS1::intron	1	0.182222	1	1	2.38859e-11	0.121923	1	1	0.930805	0.790944	0.832932	1	0.812978	0.818372	0.0329089	0.766044	1	0.915159	1	1	0.588245	1	antisense
IGFBP7::exon	1	1	1	1	1	1	1	1	0.959105	0.835255	0.832932	1	0.812978	0.888384	0.160206	0.208602	1	0.924198	1	1	1	1	protein_coding
IGFBP7::intron	1	1	1	1	1	1	1	1	1	0.790944	0.896675	1	0.816213	0.805218	4.54719e-14	0.767826	1	0.915159	1	1	1	1	protein_coding
IGFL1::exon	1	1	1	1	1	1	1	1	0.930805	0.790944	0.832932	1	0.812978	0.805218	0.0124055	0.746248	1	0.915159	1	1	1	1	protein_coding
IGFL1::intron	1	1	1	1	1	1	1	1	0.930805	0.790944	0.832932	1	0.812978	0.805218	0.0124055	0.746248	1	0.915159	1	1	1	1	protein_coding
IGFL1P1::exon	1	1	1	1	1	1	1	1	0.930805	0.790944	0.832932	1	0.812978	0.805218	0.0124055	0.746248	1	0.915159	1	1	1	1	unprocessed_pseudogene
IGFL1P1::intron	1	1	1	1	1	1	1	1	0.934474	0.800336	0.845644	1	0.816157	0.844903	0.0780576	0.0892791	1	0.915159	1	1	1	1	unprocessed_pseudogene
IGFL1P2::exon	1	1	1	1	1	1	1	1	0.930805	0.790944	0.832932	1	0.812978	0.805218	0.0124055	0.746248	1	0.915159	1	1	1	1	unprocessed_pseudogene
IGFL2-AS1::intron	1	1	1	1	1	1	1	1	0.930805	0.790944	0.832932	1	0.812978	0.805218	0.0124055	0.746248	1	0.915159	1	1	1	1	lincRNA
IGFL2::exon	1	1	1	1	1	1	1	1	0.930805	0.790944	0.832932	1	0.812978	0.805218	0.0124055	0.746248	1	0.915159	1	1	1	1	processed_transcript
IGFL2::intron	1	1	1	1	1	1	1	1	0.930805	0.790944	0.832932	1	0.812978	0.805218	0.0124055	0.746248	1	0.915159	1	1	1	1	processed_transcript
IGFL3::exon	1	1	1	1	1	1	1	1	0.930805	0.790944	0.832932	1	0.812978	0.805218	0.0124055	0.746248	1	0.915159	1	1	1	1	protein_coding
IGFL3::intron	1	1	1	1	1	1	1	1	0.930805	0.790944	0.832932	1	0.812978	0.805218	0.0124055	0.746248	1	0.915159	1	1	1	1	protein_coding
IGFL4::exon	1	1	1	1	1	1	1	1	0.930805	0.790944	0.832932	1	0.812978	0.805218	0.0124055	0.746248	1	0.915159	1	1	1	1	retained_intron
IGFL4::intron	1	1	1	1	1	1	1	1	0.930805	0.790944	0.832932	1	0.812978	0.805218	0.0124055	0.746248	1	0.915159	1	1	1	1	retained_intron
IGFLR1::exon	1	1	1	1	1	1	1	1	0.930805	0.790944	0.865363	1	0.834962	0.867297	0.373105	0.00768164	1	0.920324	0.174338	1	1	1	protein_coding
IGFLR1::intron	1	1	1	1	1	1	1	1	0.930805	0.790944	0.832932	1	0.812978	0.805218	0.0124055	0.746248	1	0.915159	1	1	1	1	protein_coding
IGFN1::exon	1	1	1	1	1	1	1	1	0.930805	0.790944	0.832932	1	0.812978	0.805218	0.0124055	0.746248	1	0.915159	1	1	1	1	protein_coding
IGFN1::intron	1	1	1	1	1	1	1	1	0.930805	0.790944	0.832932	1	0.812978	0.818372	0.02838	0.766044	1	0.915159	1	1	1	1	protein_coding
IGHA1::exon	1	1	1	1	1	1	1	1	0.930805	0.790944	0.832932	1	0.812978	0.805218	0.0124055	0.746248	1	0.915159	1	1	1	1	IG_C_gene
IGHA2::exon	1	1	1	1	1	1	1	1	0.930805	0.790944	0.832932	1	0.812978	0.805218	0.0124055	0.746248	1	0.915159	1	1	1	1	IG_C_gene
IGHA2::intron	1	1	1	1	1	1	1	1	0.930805	0.790944	0.832932	1	0.812978	0.805218	0.0124055	0.746248	1	0.915159	1	1	1	1	IG_C_gene
IGHD5-12::exon	1	1	1	1	1	1	1	1	0.930805	0.790944	0.832932	1	0.812978	0.805218	0.0124055	0.746248	1	0.915159	1	1	1	1	IG_D_gene
IGHD5-24::exon	1	1	1	1	1	1	1	1	0.930805	0.790944	0.832932	1	0.812978	0.805218	0.0124055	0.746248	1	0.915159	1	1	1	1	IG_D_gene
IGHD::exon	1	1	1	1	1	1	1	1	0.930805	0.790944	0.832932	1	0.812978	0.805218	0.0124055	0.746248	1	0.915159	1	1	1	1	IG_C_gene
IGHD::intron	1	1	1	1	1	1	1	1	0.930805	0.790944	0.832932	1	0.812978	0.805218	0.0124055	0.746248	1	0.915159	1	1	1	1	IG_C_gene
IGHE::exon	1	1	1	1	1	1	1	1	0.930805	0.790944	0.832932	1	0.812978	0.805218	0.0124055	0.746248	1	0.915159	0.0397778	1	1	1	IG_C_gene
IGHEP1::intron	1	1	1	1	1	1	1	1	0.930805	0.790944	0.832932	1	0.812978	0.805218	0.0124055	0.746248	1	0.915159	1	1	1	1	IG_C_pseudogene
IGHEP2::exon	1	1	1	1	1	1	1	1	0.930805	0.790944	0.832932	1	0.812978	0.805218	0.0124055	0.746248	1	0.915159	1	1	1	1	IG_C_pseudogene
IGHG1::intron	1	1	1	1	1	1	1	1	0.930805	0.790944	0.832932	1	0.812978	0.805218	0.0124055	0.746248	1	0.915159	1	1	1	1	IG_C_gene
IGHG3::intron	1	1	1	1	1	1	1	1	0.930805	0.790944	0.832932	1	0.812978	0.805218	0.0124055	0.746248	1	0.915159	1	1	1	1	IG_C_gene
IGHGP::exon	1	1	1	1	1	1	1	1	0.930805	0.790944	0.832932	1	0.812978	0.805218	0.0124055	0.746248	1	0.915159	1	1	1	1	IG_C_pseudogene
IGHGP::intron	1	1	1	1	1	1	1	1	0.930805	0.790944	0.832932	1	0.812978	0.805218	0.0124055	0.746248	1	0.915159	1	1	1	1	IG_C_pseudogene
IGHM::intron	1	1	1	1	1	1	1	1	0.930805	0.790944	0.832932	1	0.812978	0.805218	0.0124055	0.746248	1	0.915159	1	1	1	1	IG_C_gene
IGHMBP2::exon	1	1	1	1	1	0.00477041	1	1	0.836215	0.870182	0.832932	1	0.816157	0.984036	1	0.153121	1	0.915159	0.203778	1	1	1	retained_intron
IGHMBP2::intron	1	0.303392	1	1	1	0.115541	0.574162	1	0.930805	0.790944	0.849228	1	0.812978	0.169774	1	0.802417	2.1075e-09	0.915159	0.353206	1	1	1	retained_intron
IGHV1-18::exon	1	1	1	1	1	1	1	1	0.930805	0.790944	0.832932	1	0.812978	0.805218	0.0124055	0.746248	1	0.915159	1	1	1	1	IG_V_gene
IGHV2-5::exon	1	1	1	1	1	1	1	1	0.930805	0.790944	0.832932	1	0.812978	0.805218	0.0124055	0.746248	1	0.915159	1	1	1	1	IG_V_gene
IGHV2-70D::exon	1	1	1	1	1	1	1	1	0.930805	0.790944	0.832932	1	0.812978	0.805218	0.0124055	0.746248	1	0.915159	1	1	1	1	IG_V_gene
IGHV3-21::exon	1	1	1	1	1	1	1	1	0.930805	0.790944	0.832932	1	0.812978	0.805218	0.0124055	0.746248	1	0.915159	1	1	1	1	IG_V_gene
IGHV3-25::exon	1	1	1	1	1	1	1	1	0.930805	0.790944	0.832932	1	0.812978	0.805218	0.0124055	0.746248	1	0.915159	1	1	1	1	IG_V_pseudogene
IGHV3-52::intron	1	1	1	1	1	1	1	1	0.930805	0.790944	0.832932	1	0.812978	0.805218	0.0124055	0.746248	1	0.915159	1	1	1	1	IG_V_pseudogene
IGHV3-54::exon	1	1	1	1	1	1	1	1	0.930805	0.790944	0.832932	1	0.812978	0.805218	0.0124055	0.746248	1	0.915159	1	1	1	1	IG_V_pseudogene
IGHV3-65::exon	1	1	1	1	1	1	1	1	0.930805	0.790944	0.832932	1	0.812978	0.805218	0.0124055	0.746248	1	0.915159	1	1	0.375208	1	IG_V_pseudogene
IGHV3-66::exon	1	1	1	1	1	1	1	1	0.930805	0.790944	0.832932	1	0.812978	0.805218	0.0124055	0.746248	1	0.915159	1	1	1	1	IG_V_gene
IGHV3-73::exon	0.00277931	1	1	1	1	1	1	1	0.930805	0.790944	0.832932	1	0.812978	0.818372	0.0316602	0.766044	1	0.915159	1	1	1	1	IG_V_gene
IGHV3-75::exon	1	1	1	1	1	1	1	1	0.930805	0.790944	0.832932	1	0.812978	0.805218	0.0124055	0.746248	1	0.915159	1	1	1	1	IG_V_pseudogene
IGHV3-79::exon	1	1	1	1	1	1	1	1	0.930805	0.790944	0.832932	1	0.812978	0.818372	0.0282003	0.766044	1	0.915159	1	1	1	1	IG_V_pseudogene
IGHV5-51::intron	1	1	1	1	1	1	1	1	0.930805	0.790944	0.832932	1	0.812978	0.805218	0.0124055	0.746248	1	0.915159	1	1	1	1	IG_V_gene
IGHV6-1::exon	1	1	1	1	1	1	1	1	0.930805	0.790944	0.832932	1	0.812978	0.805218	0.0124055	0.746248	1	0.915159	1	1	1	1	IG_V_gene
IGHVII-53-1::exon	1	1	1	1	1	1	1	1	0.930805	0.790944	0.832932	1	0.812978	0.805218	0.0124055	0.746248	1	0.915159	1	1	1	1	IG_V_pseudogene
IGHVII-65-1::exon	1	1	1	1	1	1	1	1	0.930805	0.790944	0.832932	1	0.812978	0.805218	0.0124055	0.746248	1	0.915159	1	1	1	1	IG_V_pseudogene
IGIP::exon	1	1	1	1	1	0.738324	1	1	0.930805	0.790944	0.832932	1	0.842678	0.0249582	0.946344	0.993752	1	0.924864	1	1	1	1	protein_coding
IGKV1-5::exon	1	1	1	1	1	1	1	1	0.930805	0.790944	0.832932	1	0.812978	0.805218	0.0124055	0.746248	1	0.915159	1	1	1	1	IG_V_gene
IGKV1-9::intron	1	1	1	1	1	1	1	1	0.930805	0.790944	0.832932	1	0.812978	0.805218	0.0124055	0.746248	1	0.915159	1	1	1	1	IG_V_gene
IGKV1D-43::exon	1	1	1	1	1	1	1	1	0.930805	0.790944	0.832932	1	0.812978	0.805218	0.0124055	0.746248	1	0.915159	1	1	1	1	IG_V_gene
IGKV1OR2-108::intron	1	1	1	1	1	1	1	1	0.930805	0.790944	0.832932	1	0.812978	0.805218	0.0124055	0.746248	1	0.915159	1	1	1	1	IG_V_gene
IGKV2-19::exon	1	1	1	1	1	1	1	1	0.930805	0.790944	0.832932	1	0.812978	0.805218	0.0124055	0.746248	1	0.915159	1	1	1	1	IG_V_pseudogene
IGKV2-28::intron	1	1	1	1	1	1	1	1	0.930805	0.790944	0.832932	1	0.812978	0.805218	0.0124055	0.746248	1	0.915159	1	1	1	1	IG_V_gene
IGKV2-29::intron	1	1	1	1	1	1	1	1	0.930805	0.790944	0.832932	1	0.812978	0.805218	0.0124055	0.746248	1	0.915159	1	1	1	1	IG_V_pseudogene
IGKV2-4::exon	1	1	1	1	1	1	1	1	0.930805	0.790944	0.832932	1	0.812978	0.805218	0.0124055	0.746248	1	0.915159	1	1	1	1	IG_V_pseudogene
IGKV2-4::intron	1	1	1	1	1	1	1	1	0.93427	0.790944	0.835966	1	0.812978	0.827718	0.0493875	0.775242	1	0.915159	1	1	1	1	IG_V_pseudogene
IGKV2D-14::exon	1	1	1	1	1	1	1	1	0.930805	0.790944	0.832932	1	0.812978	0.805218	0.0124055	0.746248	1	0.915159	1	1	1	1	IG_V_pseudogene
IGKV2D-24::exon	1	1	1	1	1	1	1	1	0.930805	0.790944	0.832932	1	0.812978	0.805218	0.0124055	0.746248	1	0.915159	1	1	1	1	IG_V_gene
IGKV2OR2-1::exon	1	1	1	1	1	1	1	1	0.930805	0.790944	0.832932	1	0.812978	0.805218	0.0124055	0.746248	1	0.915159	1	1	1	1	IG_V_pseudogene
IGKV4-1::exon	1	1	1	1	1	1	1	1	0.930805	0.790944	0.832932	1	0.812978	0.805218	0.0124055	0.746248	1	0.915159	1	1	1	1	IG_V_gene
IGKV6D-41::exon	1	1	1	1	1	1	1	1	0.930805	0.790944	0.832932	1	0.812978	0.805218	0.0124055	0.746248	1	0.915159	1	1	1	1	IG_V_gene
IGLJCOR18::exon	1	1	1	1	1	1	1	1	0.930805	0.790944	0.832932	1	0.812978	0.805218	0.0124055	0.746248	1	0.915159	1	1	1	1	IG_C_pseudogene
IGLV8OR8-1::intron	1	1	1	1	1	1	1	1	0.930805	0.790944	0.832932	1	0.812978	0.805218	0.0124055	0.746248	1	0.915159	1	1	1	1	IG_V_pseudogene
IGSF10::exon	1	1	1	1	1	1	1	1	0.977619	0.790944	0.906187	1	0.870456	0.91803	0.247133	0.328593	1	0.915159	1	1	1	1	protein_coding
IGSF10::intron	1	1	1	1	1	1	1	1	0.934474	0.790944	0.832932	1	0.816157	0.845047	0.0784189	0.795886	1	0.915159	1	1	1	1	protein_coding
IGSF11::exon	1	1	1	1	1	1	1	1	0.930805	0.790944	0.835966	1	0.812978	0.820689	0.0383794	0.767826	1	0.915159	1	1	1	1	processed_transcript
IGSF11::intron	1	1	1	1	0.269806	0.943042	1	1	0.194255	0.908766	0.876446	1	0.812978	0.56706	0.950876	0.786249	1	0.925444	1	1	1	1	processed_transcript
IGSF21::exon	1	1	1	1	1	1	1	1	0.930805	0.790944	0.832932	1	0.812978	0.818372	0.0316602	0.766044	1	0.915159	0.0744836	1	1	1	protein_coding
IGSF21::intron	1	1	1	1	1	1	1	1	0.930805	0.978548	0.832932	1	0.812978	0.581138	0.934589	0.999152	1	0.915159	1	1	1	1	protein_coding
IGSF22::exon	1	1	1	1	1	1	1	1	0	0.790944	0.832932	1	0.812978	0.818372	0.461349	0.766044	1	0.915159	1	1	1	1	processed_transcript
IGSF22::intron	1	1	1	1	1	1	1	1	0.930805	0.790944	0.832932	1	0.812978	0.818372	0.0282003	0.766044	1	0.915159	0.0672891	1	0.531856	1	processed_transcript
IGSF23::intron	1	1	1	1	1	1	1	1	0.93427	0.790944	0.835966	1	0.812978	0.316834	0.0533251	0.775242	1	0.915159	1	1	1	1	protein_coding
IGSF3::exon	1	1	1	1	1	1	1	1	0.970639	0.804081	0.0263533	1	0.816213	0.805218	1	0.746248	0.000689322	0.915159	0.00801716	1	1	3.28421e-06	protein_coding
IGSF3::intron	1	1	1	1	1	0.16322	1	1	0.930805	0.790944	0.832932	1	0.812978	0.000143306	1	0.956722	1	0.915159	1	1	1	1	protein_coding
IGSF5::exon	1	1	1	1	1	1	1	1	0.930805	0.790944	0.832932	1	0.812978	0.805218	0.0124055	0.746248	1	0.915159	1	1	1	1	protein_coding
IGSF5::intron	1	1	1	1	1	1	1	1	0.934474	0.0507349	0.882418	1	0.812978	0.840402	0.227273	0.786249	1	0.925444	1	1	1	1	protein_coding
IGSF6::exon	1	1	1	1	1	1	1	1	0.930805	0.790944	0.832932	1	0.812978	0.805218	0.0124055	0.746248	1	0.915159	1	1	1	1	retained_intron
IGSF6::intron	1	1	1	1	1	1	1	1	0.930805	0.790944	0.832932	1	0.812978	0.805218	0.0124055	0.746248	1	0.915159	1	1	1	1	retained_intron
IGSF8::exon	1	1	1	1	1	1	1	1	0.957485	0.790944	0.955782	1	0.836841	0.881254	0.932369	0.00776687	1	0.915159	0	2.77601e-13	0.935974	1	protein_coding
IGSF8::intron	1	1	0.18028	1	1	1	1.17704e-07	1	0.983132	0.790944	0.91624	1	0.880032	0.107678	0.282077	0.891556	1	0.915159	0.557733	0.781959	1	1	protein_coding
IGSF9::exon	1	1	1	1	1	1	1	1	0.930805	0.803209	0.832932	1	0.816213	0.848811	0.0838184	0.799305	1	0.915159	1	0.829802	1	1	processed_transcript
IGSF9::intron	1	1	1	1	1	1	1	1	0.930805	0.790944	0.832932	1	0.812978	0.820689	0.0383396	0.767826	1	0.915159	0.0880917	0.125163	0.0335777	1	processed_transcript
IHH::exon	1	1	1	1	1	1	1	1	0.930805	0.790944	0.832932	1	0.812978	0.805218	0.0124055	0.746248	1	0.915159	1	1	1	1	protein_coding
IHH::intron	1	1	1	1	1	1	1	1	0.930805	0.790944	0.832932	1	0.812978	0.805218	0.0124055	0.746248	1	0.915159	1	1	1	1	protein_coding
IK::exon	1	1	1	1	1	1	1	1	1	0.790944	0.832932	0.00823857	0.816213	0.797453	1	0.130044	1	0.915159	1	1	1	1	protein_coding
IK::intron	1	1	1.12148e-07	1	1	1	1	1	1	0.790944	0.920879	1	0.812978	0.750588	1	0.0724377	1	0.915159	1	1	1	1	protein_coding
IKBIP::exon	1	1	1	1	1	1	1	1	0.975865	0.790944	0.832932	1	0.812978	0.912734	2.43988e-12	0.813368	0.0510389	0.915724	1	1	1	1	protein_coding
IKBIP::intron	1	1	1	1	1	1	1	0.763607	1	0.790944	0.832932	1	0.922793	1	0.215847	0.746248	1	0.915159	1	1	1	1	protein_coding
IKBKB::exon	1	1	0.409543	1	1	1	1	1	0.479371	0.790944	0.832932	1	0.812978	0.805218	1	0.977228	6.67899e-11	0.98669	1	1	1	1	retained_intron
IKBKB::intron	1	0.657473	0.794724	1	0.962968	0.0531109	0.308988	1	0.930805	0.790944	0.832932	0.0102275	0.812978	0.805218	1	0.746248	1	0.915159	1	1	1	1	retained_intron
IKBKE::exon	1	1	1	1	1	1	1	1	0.930805	0.790944	0.832932	1	0.812978	0.818372	0.0329089	0.766044	1	0.915159	0.0779762	1	0.587943	1	protein_coding
IKBKE::intron	1	1	1	1	1	1	1	1	0.970124	0.790944	0.832932	1	0.812978	0.905133	0.20903	0.865051	1	0.930538	6.02485e-14	0.575724	1	1	protein_coding
IKZF1::exon	1	1	1	1	1	1	1	1	0.930805	0.790944	0.832932	1	0.812978	0.818372	0.0329089	0.766044	1	0.915159	1	1	1	1	protein_coding
IKZF1::intron	1	0.0133614	1	1	1	0.577256	1	1	0.93427	0.790944	0.836104	1	0.812978	0.83219	0.0542398	0.775242	1	0.915159	1	1	1	1	protein_coding
IKZF2::exon	1	1	1	1	1	1	1	1	0.957607	0.790944	0.835457	1	0.847325	0.886228	1.83409e-06	0.746248	1	0.915159	1	1	1	1	protein_coding
IKZF2::intron	1	1	1	1	1	1	1	1	0.930805	0.806884	0.878743	1	0.911259	0.92365	0.0355828	0.269224	0.00108434	0.915369	1	1	1	1	protein_coding
IKZF3::exon	1	1	1	1	1	1	1	1	0.930805	0.790944	0.832932	1	0.812978	0.818372	0.020695	0.766044	1	0.915159	1	1	1	1	protein_coding
IKZF3::intron	1	0.505982	1	1	0.479036	1	1	1	0.996337	0.354684	0.935989	1	0.812978	0.948823	0.367583	0.915546	1	0.915159	1	1	1	1	protein_coding
IKZF4::exon	1	1	1	1	0.32352	1	1	1	0.96799	0.790944	0.897317	1	0.812978	0.00205882	0.438491	0.866644	1	0.915159	3.97291e-15	2.03644e-08	1	1	protein_coding
IKZF4::intron	1	1	1	1	1	1	1	1	0.980372	0.790944	0.835966	1	0.812978	4.39968e-10	0.66142	0.89058	1	0.915159	1	1	1	1	protein_coding
IKZF5::exon	1	1	1	1	0.0541959	1	1	0.174435	0.930805	0.805709	0.832932	1	0.812978	0.853533	1	0.746248	0	0.915159	1.10206e-10	0.000670178	1	6.55619e-14	processed_transcript
IKZF5::intron	1	1	0.457462	1	0.00226805	0.124593	1	0.609765	1	0.798412	0.832932	0.000127139	0.812978	0.00261471	1	0.746248	1	0.915159	1	1	1	1	processed_transcript
IL10::exon	1	1	1	1	1	1	1	1	0.930805	0.790944	0.832932	1	0.812978	0.805218	0.0124055	0.746248	1	0.915159	1	1	1	1	retained_intron
IL10::intron	1	1	1	1	1	1	1	1	0.930805	0.790944	0.832932	1	0.812978	0.805218	0.0124055	0.746248	1	0.915159	1	1	1	1	retained_intron
IL10RA::exon	1	1	1	1	1	1	1	1	0.930805	0.790944	0.832932	1	0.812978	0.818372	0.0329089	0.766044	1	0.915159	1	1	1	1	nonsense_mediated_decay
IL10RA::intron	1	1	1	1	1	1	1	1	0.930805	0.790944	0.835966	1	0.812978	0.822032	0.0414132	0.769878	1	0.915159	1	1	1	1	nonsense_mediated_decay
IL10RB::exon	1	1	1	1	1	1	1	1	0.988988	0.790944	0.832932	1	0.961831	0.0831769	1	0.746248	1	0.984139	1	1	1	1	protein_coding
IL10RB::intron	1	1	1	1	1	1	1	1	0.930805	0.790944	0.915276	1	0.915072	0.892223	0.0124055	0.766044	1	0.915159	1	1	1	1	protein_coding
IL11::exon	1	1	1	1	1	1	1	1	0.930805	0.790944	0.832932	1	0.812978	0.805218	0.0124055	0.746248	1	0.915159	0.0397778	1	0.0775291	1	protein_coding
IL11::intron	1	1	1	1	1	1	1	1	0.930805	0.790944	0.832932	1	0.812978	0.805218	0.0124055	0.746248	1	0.915159	1	0.297787	1	1	protein_coding
IL11RA::exon	1	1	1	1	1	1	1	1	0.930805	0.831467	0.832932	1	0.812978	0.879781	4.74664e-06	0.746248	1	0.923324	1	1	1	1	nonsense_mediated_decay
IL11RA::intron	1	1	1	1	0.140545	1	1	1	0.930805	0.845331	0.832932	1	0.853729	0.901263	0.970173	0.461604	0	0.929571	0.701941	0.0126438	0.00602265	1	nonsense_mediated_decay
IL12A::exon	1	1	1	1	1	1	1	1	0.930805	0.851664	0.832932	1	0.857377	0.903377	0.203418	0.268519	1	0.93009	1	1	1	1	retained_intron
IL12A::intron	1	1	1	1	1	1	1	1	0.94084	0.806862	0.852189	1	0.816157	0.854488	0.0958485	0.116169	1	0.915369	1	1	1	1	retained_intron
IL12B::exon	1	1	1	1	1	1	1	1	0.930805	0.790944	0.832932	1	0.812978	0.805218	0.0124055	0.746248	1	0.915159	1	1	1	1	protein_coding
IL12B::intron	1	1	1	1	1	1	1	1	0.930805	0.790944	0.832932	1	0.812978	0.805218	0.0124055	0.746248	1	0.915159	1	1	1	1	protein_coding
IL12RB1::exon	1	1	1	1	1	1	1	1	0.930805	0.790944	0.832932	1	0.812978	0.805218	0.0124055	0.746248	1	0.915159	1	1	1	1	protein_coding
IL12RB1::intron	1	1	1	1	1	1	1	1	0.954334	0.790944	0.870768	1	0.829568	0.877369	0.138453	0.17705	1	0.922097	1	1	1	1	protein_coding
IL12RB2::exon	1	1	1	1	1	1	1	1	0.934474	0.800336	0.832932	1	0.812978	0.844903	0.0708425	0.788303	1	0.915159	1	1	1	1	protein_coding
IL12RB2::intron	1	1	1	1	1	1	1	1	0.934474	0.790944	0.846306	1	0.816213	0.844903	0.309717	0.795386	1	0.0240504	1	1	1	1	protein_coding
IL13::exon	1	1	1	1	1	1	1	1	0.930805	0.790944	0.832932	1	0.812978	0.805218	0.0124055	0.746248	1	0.915159	1	1	1	1	retained_intron
IL13::intron	1	1	1	1	1	1	1	1	0.930805	0.790944	0.832932	1	0.812978	0.805218	0.0124055	0.746248	1	0.915159	1	1	1	1	retained_intron
IL15::exon	1	1	1	1	1	1	1	1	0.93427	0.790944	0.835966	1	0.812978	0.316834	0.0533251	0.775242	1	0.915159	1	1	1	1	protein_coding
IL15::intron	1	1	1	1	0.723842	1	1	1	1	0.968181	0.986182	1	0.812978	0.0485544	0.630624	0.746248	1	0.915159	1	1	0.163831	1	protein_coding
IL15RA::exon	1	1	1	1	1	1	1	1	0.952117	0.824178	0.832932	1	0.83382	0.874042	0.131524	0.167194	1	0.920324	1	1	1	1	protein_coding
IL15RA::intron	1	0.747916	1	1	1	1	1	1	0.123817	0.790944	0.832932	1	0.812978	0.972316	0.483577	0.945662	1	0.968875	1	1	1	0	protein_coding
IL16::exon	1	1	1	1	1	1	1	1	0.930805	0.790944	0.832932	1	0.812978	0.805218	0.0124055	0.746248	1	0.915159	1	1	1	1	nonsense_mediated_decay
IL16::intron	8.56658e-14	0.656836	1	1	1	0.0583246	1	1	0.971066	0.790944	0.896705	1	0.812978	0.805218	0.213942	0.867089	1	0.915159	1	1	1	1	nonsense_mediated_decay
IL17A::intron	1	1	1	1	1	1	1	1	0.930805	0.790944	0.832932	1	0.812978	0.805218	0.0124055	0.746248	1	0.915159	1	1	1	1	protein_coding
IL17B::exon	1	1	1	1	1	1	1	1	0.930805	0.790944	0.832932	1	0.812978	0.805218	0.0124055	0.746248	1	0.915159	1	1	1	1	processed_transcript
IL17B::intron	1	1	1	1	1	0.938949	1	1	0.930805	0.790944	0.832932	1	0.812978	0.805218	0.0124055	0.746248	1	0.915159	1	1	1	1	processed_transcript
IL17C::exon	1	1	1	1	1	1	1	1	0.930805	0.790944	0.832932	1	0.812978	0.805218	0.0124055	0.746248	1	0.915159	1	1	1	1	protein_coding
IL17C::intron	1	1	1	1	1	1	1	1	0.930805	0.790944	0.832932	1	0.812978	0.805218	0.0124055	0.746248	1	0.915159	1	1	1	1	protein_coding
IL17D::exon	1	1	1	1	1	1	1	1	0.930805	0.790944	0.832932	1	0.812978	0.818372	0.0329089	0.766044	1	0.915159	1	1	1	1	protein_coding
IL17D::intron	1	1	1	1	1	1	1	1	0.954334	0.790944	0.870768	1	0.829568	0.877369	0.138453	0.17705	1	0.922097	1	1	1	1	protein_coding
IL17F::exon	1	1	1	1	1	1	1	1	0.93851	0.807225	0.832932	1	0.816157	6.83714e-10	0.506957	0.803766	1	0.915951	1	1	1	1	protein_coding
IL17F::intron	1	1	1	1	0.151913	1	1	1	0.954334	0.790944	0.870768	1	0.829568	0.877369	0.138453	0.17705	1	0.922097	1	1	1	1	protein_coding
IL17RB::exon	1	1	1	1	1	1	1	1	1	0.106317	0.832932	1	0.910336	0.960476	0.425779	0.92991	1	0.915159	1	1	1	1	retained_intron
IL17RB::intron	1	1	1	1	1	1	1	1	0.930805	0.790944	0.903357	1	0.816213	0.988521	0.86513	3.4261e-05	1	0.915159	1	1	1	1	retained_intron
IL17RC::exon	1	1	1	1	1	1	1	1	0.992519	0.790944	0.832932	1	0.896592	0.805218	0.344947	0.469403	1	0.950793	0.00606388	1	1	1	protein_coding
IL17RC::intron	1	1	1	1	1	1	1	1	1	0.800336	0.832932	1	0.924734	0.970571	0.477807	0.0296428	1	0.915159	1	1	1	1	protein_coding
IL17RD::exon	1	1	1	1	1	0.0104831	1	1	0.930805	0.790944	0.887577	1	0.812978	0.990887	0.686963	0.746248	1	0.915159	1	1	1	1	retained_intron
IL17RD::intron	1	1	1	1	1	1	1	1	0.979918	0.86528	0.846306	1	0.86604	0.473477	0.0124055	0.766044	1	0.915159	0.755128	1	1	1	retained_intron
IL17RE::exon	1	1	1	1	1	1	1	1	0.962623	0.790944	0.832932	1	0.849304	0.894825	0.178483	0.234595	1	0.926163	0.348191	0.493186	0.598356	1	protein_coding
IL17RE::intron	1	1	1	0.242524	0.0376489	0.112966	1	1	0.953475	0.790944	0.86941	1	0.812978	0.87574	0.134685	0.829348	1	0.915159	0.265385	0.374547	1	1	protein_coding
IL18::exon	1	1	1	1	1	1	1	1	0.930805	0.790944	0.832932	1	0.812978	0.818372	0.0329089	0.766044	1	0.915159	1	1	1	1	protein_coding
IL18::intron	1	1	1	0.679312	1	1	1	1	0.930805	0.790944	0.832932	1	0.812978	0.805218	0.0124055	0.746248	1	0.915159	1	1	0.000159682	1	protein_coding
IL18BP::exon	1	1	0.00014872	1	1	0.440153	1	1	0.930805	0.790944	0.834956	1	0.812978	0.955496	0.398748	0.547017	1	0.915159	0.000450212	0.000606897	1	1	protein_coding
IL18BP::intron	1	1	1	1	1	1	1	1	1	0.886256	0.832932	1	0.812978	0.000218194	0.890696	0.746248	9.64913e-09	0.915159	0.0866489	1	0.607332	1	protein_coding
IL18R1::exon	1	1	1	1	1	1	1	1	0.930805	0.790944	0.832932	1	0.812978	0.805218	0.0124055	0.746248	1	0.915159	1	1	1	1	protein_coding
IL18R1::intron	1	0.461805	1	1	1	1	1	1	0.930805	0.824178	0.867946	1	0.83382	0.874042	0.131572	0.828159	1	0.915159	1	1	1	1	protein_coding
IL18RAP::exon	1	1	1	1	1	1	1	1	0.934474	0.800336	0.844699	1	0.812978	0.843617	0.066538	0.786249	1	0.915159	1	1	1	1	protein_coding
IL18RAP::intron	1	1	1	1	1	1	1	1	0.930805	0.790944	0.832932	1	0.812978	0.805218	0.0124055	0.746248	1	0.915159	1	1	1	1	protein_coding
IL19::intron	1	0.551626	1	1	1	1	1	1	0.930805	0.790944	0.832932	1	0.812978	0.818372	0.0316602	0.766044	1	0.915159	1	1	1	1	protein_coding
IL1A::exon	1	1	1	1	1	1	1	1	0.930805	0.790944	0.832932	1	0.812978	0.805218	0.0124055	0.746248	1	0.915159	1	1	1	1	protein_coding
IL1A::intron	1	1	1	1	1	1	1	1	0.773589	0.790944	0.835966	1	0.812978	0.827718	0.0494575	0.775242	1	0.915159	1	1	1	1	protein_coding
IL1B::exon	1	1	1	1	1	1	1	1	0.930805	0.790944	0.832932	1	0.812978	0.805218	0.0124055	0.746248	1	0.915159	1	1	1	1	retained_intron
IL1B::intron	1	1	1	1	1	1	1	1	0.930805	0.790944	0.832932	1	0.812978	0.805218	0.0124055	0.746248	1	0.915159	1	1	1	1	retained_intron
IL1F10::exon	1	1	1	1	1	1	1	1	0.930805	0.790944	0.832932	1	0.812978	0.805218	0.0124055	0.746248	1	0.915159	1	1	1	1	retained_intron
IL1F10::intron	1	1	1	1	1	1	1	1	0.930805	0.790944	0.832932	1	0.812978	0.805218	0.0124055	0.746248	1	0.915159	1	1	1	1	retained_intron
IL1R1::exon	1	1	1	1	1	1	1	1	0.930805	0.790944	0.832932	1	0.812978	0.818372	0.020695	0.766044	1	0.915159	1	1	1	1	protein_coding
IL1R1::intron	1	1	1	1	1	0.0897896	1	1	0.94607	0.814486	0.859725	1	0.812978	0.863831	0.111137	0.13907	1	0.918666	1	0.98483	0.00447102	1	protein_coding
IL1R2::exon	1	1	1	1	1	1	1	1	0.930805	0.790944	0.832932	1	0.812978	0.805218	0.0124055	0.746248	1	0.915159	1	1	1	1	retained_intron
IL1R2::intron	1	1	1	1	1	1	1	1	0.930805	0.790944	0.832932	1	0.812978	0.805218	0.0124055	0.746248	1	0.915159	6.91665e-06	1	1	1	retained_intron
IL1RAP::exon	1	1	1	1	1	1	1	1	0.930805	0.790944	0.832932	1	0.812978	0.805218	0.0124055	0.746248	1	0.915159	1	1	1	1	retained_intron
IL1RAP::intron	1	0.432261	1	1	1	1	1	1	0.627979	0.798414	0.844699	1	0.812978	0.201725	1	0.858968	1	0.927285	1	1	1	1	retained_intron
IL1RL1::exon	1	1	1	1	1	1	1	1	0.930805	0.790944	0.832932	1	0.812978	0.805218	0.0124055	0.746248	1	0.915159	1	1	1	1	protein_coding
IL1RL1::intron	1	1	1	1	0.962968	1	1	1	0.930805	0.790944	0.832932	1	0.812978	0.805218	0.0124055	0.746248	1	0.915159	1	1	1	1	protein_coding
IL1RL2::exon	1	1	1	1	1	1	1	1	0.930805	0.790944	0.832932	1	0.812978	0.805218	0.0124055	0.746248	1	0.915159	1	1	1	1	protein_coding
IL1RL2::intron	1	0.395342	1	1	0.365841	1	1	1	0.930805	0.790944	0.832932	1	0.812978	0.805218	0.0124055	0.746248	1	0.915159	1	1	1	1	protein_coding
IL1RN::exon	1	1	1	1	1	1	1	1	0.930805	0.790944	0.832932	1	0.812978	0.805218	0.0124055	0.746248	1	0.915159	1	1	1	1	protein_coding
IL1RN::intron	1	1	1	1	1	1	1	1	0.930805	0.790944	0.832932	1	0.812978	0.805218	0.0124055	0.746248	1	0.915159	1	1	0.375208	1	protein_coding
IL20::exon	1	1	1	1	1	1	1	1	0.930805	0.790944	0.832932	1	0.812978	0.805218	0.0124055	0.746248	1	0.915159	1	1	1	1	protein_coding
IL20::intron	1	1	1	1	1	1	1	1	0.930805	0.790944	0.832932	1	0.812978	0.805218	0.0124055	0.746248	1	0.915159	1	1	1	1	protein_coding
IL20RA::exon	1	1	1	1	1	1	1	1	0.945653	0.813971	0.859462	1	0.826357	0.863382	0.109701	0.137802	1	0.915159	1	1	1	1	protein_coding
IL20RA::intron	1	1	1	1	1	1	1	1	0.930805	0.790944	0.835966	1	0.812978	0.822032	0.0414132	0.769878	1	0.915159	1	1	1	1	protein_coding
IL20RB::exon	1	1	1	1	1	0.361605	1	1	0.930805	0.790944	0.832932	1	0.812978	0.818372	0.020695	0.766044	1	0.915159	1	1	0.106535	1	nonsense_mediated_decay
IL20RB::intron	1	0.838881	1	1	0.0113537	0.00852267	1	2.32232e-06	0.930805	0.790944	0.901752	1	0.812978	1	1	0.746248	1	0.915159	0.1599	1	1	1	nonsense_mediated_decay
IL21-AS1::exon	1	1	1	1	1	1	1	1	0.773589	0.790944	0.835966	1	0.812978	0.827718	0.0494575	0.775242	1	0.915159	1	1	1	1	antisense
IL21-AS1::intron	1	1	1	1	1	0.938949	1	1	0.930805	0.790944	0.832932	1	0.812978	0.805218	0.0124055	0.746248	1	0.915159	1	1	0.0775291	1	antisense
IL21::intron	1	1	1	1	1	1	1	1	0.930805	0.790944	0.832932	1	0.812978	0.805218	0.0124055	0.746248	1	0.915159	1	1	1	1	protein_coding
IL21R::exon	1	1	1	1	1	1	1	1	0.930805	0.790944	0.832932	1	0.812978	0.805218	0.0124055	0.746248	1	0.915159	1	1	1	1	retained_intron
IL21R::intron	1	1	1	1	0.962968	1	1	1	0.930805	0.790944	0.832932	1	0.812978	0.805218	0.0124055	0.746248	1	0.915159	1	1	1	1	retained_intron
IL22::exon	1	1	1	1	1	1	1	1	0.0119893	0.790944	0.832932	1	0.812978	0.818372	0.234698	0.766044	1	0.915159	1	1	1	1	protein_coding
IL22::intron	1	1	1	1	1	1	1	1	0.930805	0.790944	0.832932	1	0.812978	0.805218	0.0124055	0.746248	1	0.915159	1	1	1	1	protein_coding
IL22RA1::exon	1	1	1	1	1	1	1	1	0.930805	0.790944	0.832932	1	0.812978	0.805218	0.0124055	0.746248	1	0.915159	0.0397778	7.20382e-07	1	1	protein_coding
IL22RA1::intron	1	1	1	1	0.962968	1	1	1	0.930805	0.790944	0.832932	1	0.812978	0.805218	0.0124055	0.746248	1	0.915159	1	1	1	1	protein_coding
IL22RA2::exon	1	1	1	1	1	1	1	1	0.930805	0.790944	0.832932	1	0.812978	0.805218	0.0124055	0.746248	1	0.915159	1	1	1	1	protein_coding
IL22RA2::intron	1	1	1	1	0.962968	1	1	1	0.930805	0.790944	0.832932	1	0.812978	0.805218	0.0124055	0.746248	1	0.915159	1	1	1	1	protein_coding
IL23A::exon	1	1	1	1	1	1	1	1	0.934474	0.790944	0.832932	1	0.816157	0.838847	0.060197	0.781897	1	0.915159	1	1	1	1	processed_transcript
IL23A::intron	1	1	1	1	1	1	1	1	0.930805	0.790944	0.832932	1	0.812978	0.805218	0.0124055	0.746248	1	0.915159	1	1	1	1	processed_transcript
IL23R::exon	1	1	1	1	1	1	1	1	0.930805	0.790944	0.832932	1	0.812978	0.805218	0.0124055	0.746248	1	0.915159	1	1	1	1	protein_coding
IL23R::intron	1	0.136802	0.989645	1	0.919781	0.823669	1	1	0.945985	0.814289	0.859725	1	0.812978	0.863781	0.110215	0.814958	1	0.915159	0.000346722	1	1	1	protein_coding
IL24::exon	1	1	1	1	1	1	1	1	0.930805	0.790944	0.832932	1	0.812978	0.805218	0.0124055	0.746248	1	0.915159	1	1	1	1	protein_coding
IL24::intron	1	1	1	1	1	1	1	1	0.930805	0.790944	0.832932	1	0.812978	0.805218	0.0124055	0.746248	1	0.915159	1	1	1	1	protein_coding
IL25::exon	1	1	1	1	1	1	1	1	0.930805	0.790944	0.832932	1	0.812978	0.805218	0.0124055	0.746248	1	0.915159	1	1	1	1	protein_coding
IL26::exon	1	1	1	1	1	1	1	1	0.930805	0.790944	0.832932	1	0.812978	0.805218	0.0124055	0.746248	1	0.915159	1	1	1	1	protein_coding
IL26::intron	1	1	1	1	1	1	1	1	0.773589	0.855131	0.896358	0	0.860126	0.805218	0.212835	0.8666	1	0.915159	1	1	1	1	protein_coding
IL27::intron	1	1	1	1	1	1	1	1	0.930805	0.790944	0.832932	1	0.812978	0.818372	0.020695	0.766044	1	0.915159	1	1	1	1	protein_coding
IL27RA::exon	1	1	1	1	1	1	1	1	0.953338	0.790944	0.832932	1	0.812978	0.875705	0.134394	0.829288	1	0.921128	1	1	1	1	protein_coding
IL27RA::intron	1	0.598832	1	1	1	1	1	1	0.930805	0.790944	0.832932	1	0.812978	0.820689	0.0383396	0.767826	1	0.915159	1	1	1	1	protein_coding
IL2::exon	1	1	1	1	1	1	1	1	0.930805	0.790944	0.832932	1	0.812978	0.805218	0.0124055	0.746248	1	0.915159	1	1	1	1	protein_coding
IL2::intron	1	1	1	1	1	1	1	1	0.930805	0.790944	0.832932	1	0.812978	0.805218	0.0124055	0.746248	1	0.915159	1	1	1	1	protein_coding
IL2RA::exon	1	1	1	1	1	1	1	1	0.930805	0.790944	0.832932	1	0.812978	0.805218	0.0124055	0.746248	1	0.915159	1	1	1	1	protein_coding
IL2RA::intron	1	1	1	1	1	1	1	1	0.773589	0.790944	0.835966	1	0.812978	0.827718	0.0494575	0.775242	1	0.915159	1	1	1	1	protein_coding
IL31::exon	1	1	1	1	1	1	1	1	0.930805	0.790944	0.832932	1	0.812978	0.805218	0.0124055	0.746248	1	0.915159	1	1	1	1	protein_coding
IL31RA::exon	1	1	1	1	1	1	1	1	0.930805	0.790944	0.832932	1	0.812978	0.805218	0.0124055	0.746248	1	0.915159	1	1	1	1	protein_coding
IL31RA::intron	1	0.174512	1	1	0.0311855	0.436382	1	1	0.930805	0.790944	0.832932	0	0.812978	0.818372	0.0316602	0.766044	1	0.915159	1	1	0.570949	1	protein_coding
IL32::exon	1	1	1	1	1	1	1	1	0.930805	0.790944	0.832932	1	0.812978	0.818372	0.020695	0.766044	1	0.915159	1	1	1	1	protein_coding
IL32::intron	1	1	1	1	1	1	1	1	0.93427	0.790944	0.832932	1	0.812978	0.830002	0.051271	0.775242	1	0.915159	1	1	1	1	protein_coding
IL33::exon	1	1	1	1	1	1	1	1	0.930805	0.790944	0.832932	1	0.812978	0.805218	0.0124055	0.746248	1	0.915159	1	1	1	1	protein_coding
IL33::intron	1	1	1	1	1	1	1	1	0.935662	0.802067	0.372915	1	0.816213	0.847559	0.0819915	0.797994	1	0.915159	1	1	1	1	protein_coding
IL34::exon	1	1	1	1	1	1	1	1	0.930805	0.790944	0.832932	1	0.812978	0.818372	0.020695	0.766044	1	0.915159	1	1	1	1	protein_coding
IL34::intron	1	1	1	1	0.223964	0.000164314	1	1	0.93427	0.790944	0.835966	1	0.812978	0.316834	0.0533251	0.775242	1	0.915159	1	1	1	1	protein_coding
IL36A::exon	1	1	1	1	1	1	1	1	0.930805	0.790944	0.832932	1	0.812978	0.805218	0.0124055	0.746248	1	0.915159	1	1	1	1	protein_coding
IL36A::intron	1	1	1	1	1	1	1	1	0.930805	0.790944	0.832932	1	0.812978	0.805218	0.0124055	0.746248	1	0.915159	1	1	1	1	protein_coding
IL36B::intron	1	1	1	1	1	1	1	1	0.930805	0.790944	0.832932	1	0.812978	0.818372	0.0329089	0.766044	1	0.915159	1	1	1	1	protein_coding
IL36G::exon	1	1	1	1	1	1	1	1	0.930805	0.790944	0.832932	1	0.812978	0.805218	0.0124055	0.746248	1	0.915159	1	1	1	1	protein_coding
IL36G::intron	1	1	1	1	1	1	1	1	0.930805	0.790944	0.832932	1	0.812978	0.805218	0.0124055	0.746248	1	0.915159	1	1	1	1	protein_coding
IL36RN::exon	1	1	1	1	1	1	1	1	0.930805	0.790944	0.832932	1	0.812978	0.805218	0.0124055	0.746248	1	0.915159	1	1	1	1	protein_coding
IL37::exon	1	1	1	1	1	1	1	1	0.930805	0.790944	0.832932	1	0.812978	0.805218	0.0124055	0.746248	1	0.915159	1	1	1	1	protein_coding
IL37::intron	1	1	1	1	1	1	1	1	0.930805	0.790944	0.832932	1	0.812978	0.818372	0.020695	0.766044	1	0.915159	1	1	0.462083	1	protein_coding
IL3::exon	1	1	1	1	1	1	1	1	0.930805	0.790944	0.832932	1	0.812978	0.805218	0.0124055	0.746248	1	0.915159	1	1	1	1	protein_coding
IL3::intron	1	1	1	1	1	1	1	1	0.930805	0.790944	0.832932	1	0.812978	0.805218	0.0124055	0.746248	1	0.915159	1	1	1	1	protein_coding
IL4::exon	1	1	1	1	1	1	1	1	0.930805	0.790944	0.832932	1	0.812978	0.805218	0.0124055	0.746248	1	0.915159	1	1	1	1	protein_coding
IL4::intron	1	1	1	1	1	1	1	1	0.930805	0.790944	0.832932	1	0.812978	0.805218	0.0124055	0.746248	1	0.915159	1	1	1	1	protein_coding
IL4I1::exon	1	1	1	1	1	1	1	1	0.96008	0.790944	0.880082	1	0.812978	0.890152	0.16374	0.845216	1	0.915159	1	1	1	1	protein_coding
IL4I1::intron	1	1	1	1	0.000697613	1	1	1	0.930805	0.790944	0.832932	1	0.812978	0.818372	0.0316602	0.766044	0	0.915159	2.83953e-05	1	0.144884	1	protein_coding
IL4R::exon	1	1	1	1	1	1	1	1	0.963431	0.790944	0.892018	1	0.812978	0.00146936	0.422258	0.858968	1	0.915159	0.1671	1	1	1	retained_intron
IL4R::intron	1	1	1	1	1	0.473691	1	1	0.970124	0.790944	0.832932	1	0.851349	0.805218	0.972894	0.0147285	1	0.975226	3.88458e-11	9.53868e-05	1.74629e-08	1	retained_intron
IL5::intron	1	1	1	1	1	1	1	1	0.930805	0.790944	0.832932	1	0.812978	0.805218	0.0124055	0.746248	1	0.915159	1	1	1	1	protein_coding
IL5RA::intron	1	1	1	1	1	1	1	1	0.930805	0.0332341	0.835966	1	0.812978	0.822032	0.222194	0.770717	1	0.915159	1	1	1	1	protein_coding
IL6::intron	1	1	1	1	1	1	1	1	0.930805	0.790944	0.832932	1	0.812978	0.805218	0.0124055	0.746248	1	0.915159	1	1	1	1	protein_coding
IL6R-AS1::exon	1	1	1	1	1	1	1	1	0.930805	0.790944	0.832932	1	0.812978	0.805218	0.0124055	0.746248	1	0.915159	1	1	1	1	antisense
IL6R-AS1::intron	1	1	1	1	1	1	1	1	0.930805	0.790944	0.832932	1	0.812978	0.805218	0.0124055	0.746248	1	0.915159	1	1	1	1	antisense
IL6R::exon	1	1	1	1	1	1	1	1	0.272015	0.790944	0.832932	1	0.86131	0.90771	0.216511	0.868154	1	0.931481	1	1	1	1	protein_coding
IL6R::intron	1	1	1	1	1	0.431857	1	1	1	0.890478	0.832932	1	0.812978	0.0891882	0.825454	0.746248	1	0.915159	1	1	1	1	protein_coding
IL6RP1::exon	1	1	1	1	1	1	1	1	0.930805	0.790944	0.832932	1	0.812978	0.805218	0.0124055	0.746248	1	0.915159	1	1	1	1	processed_pseudogene
IL6ST::exon	1	1	1	1	1	1	1	1	1	0.790944	0.832932	1	0.997443	0.805218	0.390414	0.424038	0.000292161	0.915369	1	1	1	1	protein_coding
IL6ST::intron	1	1	1	1	1	1	1	1	0.930805	0.828091	0.98263	1	0.89698	0.805218	0.051561	0.344614	1	0.922627	1	1	1	1	protein_coding
IL7::exon	1	1	1	1	1	1	1	1	0.930805	0.790944	0.832932	1	0.812978	0.805218	0.0124055	0.746248	1	0.915159	1	1	1	1	protein_coding
IL7::intron	1	1	1	1	1	1	1	1	0.930805	0.790944	0.832932	1	0.812978	0.805218	0.0124055	0.746248	1	0.915159	1	1	1	1	protein_coding
IL7R::exon	1	1	1	1	1	1	1	1	0.930805	0.790944	0.832932	1	0.812978	0.805218	0.0124055	0.746248	1	0.915159	1	1	1	1	retained_intron
IL7R::intron	1	1	1	1	1	1	1	1	0.930805	0.790944	0.832932	1	0.812978	0.820689	0.0383396	0.767826	1	0.915159	1	1	1	1	retained_intron
IL9::exon	1	1	1	1	1	1	1	1	0.930805	0.790944	0.832932	1	0.812978	0.805218	0.0124055	0.746248	1	0.915159	1	1	1	1	protein_coding
IL9::intron	1	1	1	1	1	1	1	1	0.930805	0.790944	0.832932	1	0.812978	0.805218	0.0124055	0.746248	1	0.915159	1	1	1	1	protein_coding
IL9RP2::exon	1	1	1	1	1	1	1	1	0.930805	0.790944	0.832932	1	0.812978	0.805218	0.0124055	0.746248	1	0.915159	1	1	1	1	unprocessed_pseudogene
IL9RP2::intron	1	1	1	1	1	1	1	1	0.930805	0.790944	0.832932	1	0.812978	0.805218	0.0124055	0.746248	1	0.915159	1	1	1	1	unprocessed_pseudogene
IL9RP3::exon	1	1	1	1	1	1	1	1	1	0.790944	0.946443	1	0.812978	0.959882	0.424748	0.586008	1	0.915159	1	1	1	1	unprocessed_pseudogene
IL9RP3::intron	1	1	1	1	0.59366	0.938949	1	1	0.930805	0.790944	0.832932	1	0.812978	0.990058	0.674969	0.746248	1	0.915159	1	1	1	1	unprocessed_pseudogene
IL9RP4::intron	1	1	1	1	0.962968	1	1	1	0.930805	0.790944	0.832932	1	0.812978	0.805218	0.0124055	0.746248	1	0.915159	1	1	1	1	unprocessed_pseudogene
ILDR1::exon	1	1	1	1	1	1	1	1	0.930805	0.790944	0.835966	1	0.812978	0.822032	0.0414132	0.769878	1	0.915159	1	1	1	1	protein_coding
ILDR1::intron	1	1	1	1	1	1	1	1	0.955093	0.790944	0.832932	1	0.832153	0.882151	0.147029	0.83616	1	0.915159	1.44094e-05	1	1	1	protein_coding
ILDR2::exon	1	1	1	1	1	1	1	1	0.930805	0.790944	0.617153	1	0.812978	0.965469	1	0.845652	1	0.922572	1	1	1	1	processed_transcript
ILDR2::intron	1	1	1	1	1	1	1	1	0.472783	0.790944	0.832932	1	0.812978	0.996855	0.908248	0.769878	1	0.951288	1	1	1	1	processed_transcript
ILF2::exon	1	1	1	1	1	1	1	1	0.979994	0.790944	0.832932	1	0.812978	0.818669	1	0.366241	0.00247134	0.948721	1	1	1	1	protein_coding
ILF2::intron	1	1	0.289112	1	1	1	1	1	0.930805	0.790944	0.990755	1	0.812978	0.838847	0.0653281	0.982704	0.526388	0.915159	1	1	1	1	protein_coding
ILF2P1::exon	1	1	1	1	1	1	1	1	0.930805	0.790944	0.832932	1	0.812978	0.805218	0.0124055	0.746248	1	0.915159	1	1	1	1	processed_pseudogene
ILF2P2::exon	1	1	1	1	1	1	1	1	0.930805	0.790944	0.832932	1	0.812978	0.805218	0.0124055	0.746248	1	0.915159	1	1	1	1	processed_pseudogene
ILF3-DT::exon	1	1	1	1	1	1	1	1	0.935662	0.790944	1	1	0.816157	0.0317694	0.988235	0.746248	1	0.915159	1	1	1	1	lincRNA
ILF3::exon	1	1	1	1	1	1	1	1	1	0.802032	0.832932	1	0.816157	0.805218	0.0111134	0.735422	0.2068	0.9722	1	1	1	1	retained_intron
ILF3::intron	1	0.287098	0.544777	1	1	1.78061e-07	0.337796	1	1	0.790944	0.843947	1	0.812978	0.812752	0.442896	0.26526	1	0.915159	1	1	1	1	retained_intron
ILK::exon	1	1	1	1	1	1	1	1	1	0.790944	0.832932	0.0484016	0.812978	0.805218	0.0409282	0.746248	1	0.946543	0.323079	1	1	1	processed_transcript
ILK::intron	1	1	0.281173	1	1	1	1	1	1	0.0188158	0.832932	1	0.812978	0.982992	0.781051	0.737977	1	0.915159	1	1	1	1	processed_transcript
ILKAP::exon	1	1	0.436812	1	1	1	1	1	1	0.790944	0.986498	1	0.812978	0.805218	1	0.579549	1	0.915159	1	1	1	1	retained_intron
ILKAP::intron	1	1	0.73221	1	1	0.171237	1	1	0.940865	0.790944	0.860538	1	0.90864	0.805218	0.0314172	0.394263	1	0.983595	1	1	1	1	retained_intron
ILVBL::exon	1	1	0.982756	1	1	1	1	1	0.999687	0.790944	0.861762	1	0.812978	0.568846	1	0.739001	1	0.999585	0.69462	1	1	1	protein_coding
ILVBL::intron	1	1	0.714569	1	1	1	1	1	0.969442	0.790944	0.945945	1	0.812978	0.901357	0.970098	2.19988e-06	1	0.915159	1	1	1	1	protein_coding
IMMP1L::exon	1	1	1	1	1	1	1	1	0.948008	0.790944	0.832932	1	0.865035	0.805218	0.00100954	0.775242	1	0.978899	1	1	1	1	nonsense_mediated_decay
IMMP1L::intron	1	0.237109	1	1	0.31522	0.443439	1	2.08578e-13	0.930805	0.790944	0.93655	1	0.812978	0.562725	1	0.746248	1	0.968875	1	1	1	1	nonsense_mediated_decay
IMMP1LP2::exon	1	1	1	1	1	1	1	1	0.934474	0.800336	0.845644	1	0.816157	0.844903	0.0780576	0.0892791	1	0.915159	1	1	1	1	processed_pseudogene
IMMP2L::exon	1	1	1	1	1	1	1	1	1	0.790944	0.832932	1	0.816213	0.972256	0.483327	0.0331846	0	0.968803	1	1	1	1	protein_coding
IMMP2L::intron	1	0.610743	1	1	1	1	1	1	0.948404	0.790944	1	1	0.812978	0.844903	0.880914	0.0672932	1	0.915159	1	1	1	1	protein_coding
IMMT::exon	1	1	1	1	1	1	1	1	0.930805	0.790944	0.832932	1	0.812978	0.805218	1	0.461636	1	0.934812	1	1	1	1	protein_coding
IMMT::intron	1	0.514591	0.929097	1	0.962968	0.962485	1	1	0.930805	0.790944	0.883236	1	0.812978	0.805218	1	0.380485	1	0.920324	1	1	1	1	protein_coding
IMMTP1::exon	1	1	1	1	1	1	1	1	0.242887	0.848607	0.890825	1	0.812978	0.900576	0.195157	0.859009	1	0.928937	1	1	1	1	processed_pseudogene
IMP3::exon	1	1	1	1	1	1	1	1	0.982316	0.790944	0.835966	1	0.87031	0.891668	9.88544e-08	0.746248	1	0.915369	1	1	1	1	protein_coding
IMP3P2::exon	1	1	1	1	1	1	1	1	0.930805	0.790944	0.832932	1	0.812978	0.805218	0.0124055	0.746248	1	0.915159	1	1	1	1	processed_pseudogene
IMP4::exon	1	1	1	1	1	1	1	1	1	0.790944	0.832932	1	0.840546	0.805218	0.0124055	0.746248	1	0.915159	1	1	1	1	protein_coding
IMP4::intron	1	1	0.0113631	1	1	1	1	1	0.97435	0.790944	0.832932	1	0.812978	0.912491	0.230542	0.873247	1	0.915159	1	1	1	1	protein_coding
IMPA1::exon	1	1	1	1	1	1	1	1	0.963727	0.839437	0.835966	1	0.816213	0.858866	0.00741836	0.420594	9.42089e-10	0.941843	1	1	1	1	protein_coding
IMPA1::intron	1	1	1	1	0.154365	1	1	0.00424358	0.934474	0.8166	0.832932	1	0.812978	0.842618	1	1.87668e-05	1	0.915159	1	1	1	1	protein_coding
IMPA1P1::exon	1	1	1	1	1	1	1	1	0.930805	0.790944	0.832932	1	0.812978	0.805218	0.0124055	0.746248	1	0.915159	1	1	1	1	transcribed_unprocessed_pseudogene
IMPA1P1::intron	1	1	1	1	0.0139279	0.0515286	1	0	0.934474	0.790944	0.845644	1	0.812978	0.843844	0.0675806	0.786515	1	0.915159	1	1	1	1	transcribed_unprocessed_pseudogene
IMPA2::exon	1	1	1	1	1	1	1	1	0.930805	0.790944	0.832932	1	0.885593	0.93401	0.303602	0.408064	1	0.915159	1	1	1	1	protein_coding
IMPA2::intron	1	0.825099	1	1	1	1	1	1	0.773589	0.858101	0.845644	1	0.816157	0.31289	1	0.786843	1	0.915159	1	1	1	1	protein_coding
IMPACT::exon	1	1	1	1	1	1	1	1	0.937974	0.819735	0.832932	1	0.816157	0.997162	0.0627159	0.148938	1.24002e-05	0.918863	1	1	1	1	nonsense_mediated_decay
IMPACT::intron	1	0.864702	0.298141	1	1	1	1	1	1	0.790944	0.832932	1	0.812978	0.805218	1	0.746248	1	0.915159	1	1	1	1	nonsense_mediated_decay
IMPAD1::exon	1	1	1	1	0.885005	1	1	1	1	0.800336	0.832932	1	0.817917	0.0345384	0.930168	0.722569	1.72409e-14	0.932078	1	1	1	1	protein_coding
IMPAD1::intron	1	0.26393	1	1	1	1	1	1	1	0.790944	0.977894	1	0.823921	0.805218	0.00712637	0.485741	0.000410325	0.918666	1	1	1	1	protein_coding
IMPDH1::exon	1	1	1	1	1	1	1	1	0.930805	0.790944	0.999694	0	0.812978	0.805218	1	0.158995	1	0.935565	0	0	0.220876	1	protein_coding
IMPDH1::intron	1	1	0.363098	1	1	1	0.0686304	1	0.930805	0.790944	0.906598	1	0.812978	0.805218	1	2.50251e-05	1	0.915159	1	0.636924	0.762279	1	protein_coding
IMPDH1P10::intron	1	1	1	1	1	1	1	1	0.930805	0.790944	0.832932	1	0.812978	0.805218	0.0124055	0.746248	1	0.915159	1	1	1	1	processed_pseudogene
IMPDH1P11::exon	1	1	1	1	1	1	1	1	0.930805	0.790944	0.832932	1	0.812978	0.805218	0.0124055	0.746248	1	0.915159	1	1	1	1	processed_pseudogene
IMPDH1P3::exon	1	1	1	1	1	1	1	1	0.930805	0.790944	0.832932	1	0.812978	0.805218	0.0124055	0.746248	1	0.915159	1	1	1	1	processed_pseudogene
IMPDH1P5::exon	1	1	1	1	1	1	1	1	0.930805	0.790944	0.832932	1	0.812978	0.805218	0.0124055	0.746248	1	0.915159	1	1	1	1	processed_pseudogene
IMPDH1P8::exon	1	1	1	1	1	1	1	1	0.930805	0.790944	0.832932	1	0.812978	0.805218	0.0124055	0.746248	1	0.915159	1	1	1	1	processed_pseudogene
IMPDH2::exon	1	1	1	1	1	1	1	1	1	0.790944	0.832932	1	0.892371	0.805218	0.202842	0.721028	1	0.915159	1	1	1	1	protein_coding
IMPDH2::intron	1	1	0.0021827	1	1	1	1	1	0.950529	0.790944	0.935831	1	0.812978	0.871831	1	0.710216	1	0.915159	1	1	1	1	protein_coding
IMPG1::exon	1	1	1	1	1	1	1	1	0.930805	0.790944	0.832932	1	0.812978	0.818372	0.02838	0.766044	1	0.915159	1	1	1	1	protein_coding
IMPG1::intron	1	0.395342	0.975582	1	1	0.807325	1	1	0.930805	0.812565	0.858035	1	0.812978	0.861615	0.10613	0.812738	1	0.915159	0.00204392	1	1	1	protein_coding
IMPG2::exon	1	1	1	1	0.708245	1	1	0.84583	0.934474	0.798562	0.832932	1	0.812978	0.840074	0.0624102	0.782999	1	0.915159	1	1	1	1	protein_coding
IMPG2::intron	1	1	1	1	0.00538659	0.882308	1	0.0973373	1	0.790944	0.832932	1	0.812978	0.968884	0.720579	0.115164	1	0.918863	1	1	1	1	protein_coding
INA::exon	1	1	1	1	1	1	1	1	1	0.87928	0.927104	1	0.812978	0.805218	0.0124055	0.746248	1	0.915159	1	1	1	1	protein_coding
INA::intron	1	1	1	1	1	1	1	1	0.960651	0.790944	0.888512	1	0.911843	0.893389	0.407404	0.0129602	1	0.915159	1	1	1	1	protein_coding
INAFM1::exon	1	1	1	1	1	1	1	1	0.975293	0.863203	0.903459	1	0.812978	0.914828	0.238191	0.316045	1	0.915159	0	1.80056e-06	0.000829496	1	protein_coding
INAFM2::exon	1	1	1	1	1	1	1	1	0.930805	0.924702	0.832932	1	0.921686	0.818704	1	0.0892791	1	0.915159	1	1	1	1	protein_coding
INAVA::exon	1	1	1	0.845407	1	1	1	1	0.930805	0.790944	0.832932	1	0.812978	0.818372	0.020695	0.766044	1	0.915159	2.56701e-11	8.88775e-09	0.462083	1	processed_transcript
INAVA::intron	1	1	1	1	1	1	1	1	0.952954	0.825115	0.86901	1	0.812978	0.606367	0.133846	0.829029	1	0.915159	1	1	1	1	processed_transcript
INCA1::exon	1	1	1	1	1	1	1	1	0.930805	0.790944	0.832932	1	0.812978	0.805218	0.0124055	0.746248	1	0.915159	1	1	0.375208	1	protein_coding
INCA1::intron	1	1	1	1	1	1	1	1	0.930805	0.790944	0.832932	1	0.812978	0.805218	0.0124055	0.746248	1	0.915159	2.49803e-09	1	1	1	protein_coding
INCENP::exon	1	1	1	1	1	1	1	1	1	0.816131	0.832932	1	0.816157	0.805218	2.7107e-05	0.746248	1	0.934435	1	1	1	1	protein_coding
INCENP::intron	1	1	1	1	0.981236	0.468268	1	1	0.93851	0.790944	0.889523	1	0.812978	0.0167303	1	0.854143	1	0.915159	1	1	1	1	protein_coding
INF2::exon	1	1	0.34846	1	1	1	1	1	1	0.533128	0.832932	1	0.812978	0.962569	0.441704	0.932943	1	0.915159	2.25364e-11	0.0174677	0.669324	1	processed_transcript
INF2::intron	1	1	1	1	1	1	1	1	0.997073	0.790944	0.941634	1	0.812978	6.93216e-09	0.722511	0.746248	1	0.915159	2.77872e-07	0.000241296	0.00666648	1	processed_transcript
ING1::exon	1	1	1	1	1	1	1	1	1	0.790944	0.832932	1	0.816157	0.0494336	0.866637	0.766044	1	0.97835	1	1	1	1	protein_coding
ING1::intron	1	1	1	1	0.556785	1	1	1	0.963727	0.844215	0.832932	1	0.843001	0.896798	0.18271	0.853889	1	0.915159	1	1	1	1	protein_coding
ING2::exon	1	1	1	1	1	1	1	1	1	0.790944	0.849228	1	0.812978	0.97595	0.534911	0.0410392	1	0.915369	1	1	1	1	protein_coding
ING2::intron	1	1	1	1	1	1	1	1	0.962623	0.790944	0.832932	1	0.812978	0.896798	0.489219	1.60272e-05	1	0.929235	1	1	1	1	protein_coding
ING3::exon	1	1	0.805869	1	0.284867	1	1	1	0.930805	0.790944	0.832932	1	0.812978	1	1	0.555182	3.50577e-11	0.924864	1	1	1	1	nonsense_mediated_decay
ING3::intron	1	1	0.180241	1	1	1	1	0.351676	0.930805	0.790944	1	3.01861e-06	0.812978	0.485041	1	0.540676	1.22024e-06	0.915159	1	1	1	1	nonsense_mediated_decay
ING4::exon	1	1	1	1	1	0.294807	1	1	0.985364	0.790944	0.832932	1	0.8764	0.931382	0.294594	0.395021	1	0.915159	0.583565	1	1	1	protein_coding
ING4::intron	1	1	0.297944	1	0.2217	0.822805	1	1	0.930805	0.950574	0.832932	1	0.812978	0.984855	0.612395	0.961451	1	0.915159	1	1	1	1	protein_coding
ING5::exon	1	1	1	1	1	1	1	1	0.960857	0.802067	0.954246	1	0.812978	0.63824	0.00338459	0.769878	1	0.922277	1	1	1	1	protein_coding
ING5::intron	1	6.89131e-05	1	1	0.186972	4.04332e-05	0.000763069	1	0.930805	0.944175	0.832932	0	0.812978	0.372	1	0.797245	1	0.915159	0.428041	1	0.18302	1	protein_coding
INHA::exon	1	1	1	1	1	1	1	1	0.954983	0.827811	0.871715	1	0.812978	0.878842	0.141007	0.181017	1	0.922206	1	1	1	1	processed_transcript
INHA::intron	1	1	1	1	1	0.938949	1	1	0.930805	0.790944	0.832932	1	0.812978	0.805218	0.0124055	0.746248	1	0.915159	1	1	1	1	processed_transcript
INHBA-AS1::exon	1	1	1	1	1	1	1	1	0.930805	0.790944	0.832932	1	0.812978	0.805218	0.0124055	0.746248	1	0.915159	1	1	1	1	antisense
INHBA-AS1::intron	1	1	1	1	1	0.938949	1	1	0.930805	0.790944	0.832932	1	0.812978	0.805218	0.0124055	0.746248	1	0.915159	1	1	1	1	antisense
INHBA::exon	1	1	1	1	1	1	1	1	0.930805	0.807708	0.853053	1	0.820824	0.855781	0.0979575	0.806906	1	0.915159	1	1	1	1	protein_coding
INHBA::intron	1	1	1	1	1	0.00679235	1	1	0.773589	0.790944	0.835966	1	0.812978	0.827718	0.0491041	0.775242	1	0.915159	1	1	1	1	protein_coding
INHBB::exon	1	1	1	1	1	1	1	1	0.952117	0.824178	0.832932	1	0.83382	0.874042	0.131524	0.167194	1	0.920324	1	1	1	1	protein_coding
INHBB::intron	1	1	1	1	1	1	1	1	0.930805	0.790944	0.832932	1	0.812978	0.805218	0.0124055	0.746248	1	0.915159	1	1	1	1	protein_coding
INHBC::exon	1	1	1	1	1	1	1	1	0.930805	0.790944	0.832932	1	0.812978	0.805218	0.0124055	0.746248	1	0.915159	1	1	1	1	protein_coding
INHBC::intron	1	1	1	1	1	1	1	1	0.930805	0.790944	0.832932	1	0.812978	0.805218	0.0124055	0.746248	1	0.915159	1	1	1	1	protein_coding
INHBE::exon	1	1	1	1	1	1	1	1	0.934474	0.799873	0.832932	1	0.816157	0.000190938	0.335159	0.782999	1	0.915159	0.987591	1	1	1	processed_transcript
INHBE::intron	1	1	1	1	1	1	1	1	0.976493	0.864756	0.381044	1	0.869111	0.916386	0.242087	0.321934	1	0.936474	1	1	1	1	processed_transcript
INIP::exon	1	1	1	1	1	1	1	1	0.930805	0.924827	0.832932	1	0.841239	0.929871	2.34685e-07	0.746248	1	0.915159	1	1	1	1	processed_transcript
INIP::intron	1	0.00671623	1	1	0.0345623	0.000446016	1	0.348523	0.930805	0.790944	0.995797	1	0.812978	0.805218	1	0.137802	1	0.937701	1	1	1	1	processed_transcript
INKA1::exon	1	1	1	1	1	1	1	1	0.930805	0.790944	0.832932	1	0.812978	0.805218	0.0124055	0.746248	1	0.915159	1	1	1	1	protein_coding
INKA1::intron	1	1	1	1	1	1	1	1	0.930805	0.790944	0.832932	1	0.812978	0.805218	0.0124055	0.746248	1	0.915159	1	1	1	1	protein_coding
INKA2-AS1::exon	1	1	1	1	1	1	1	1	0.930805	0.805862	0.832932	1	0.817342	0.853143	0.0922154	0.802221	1	0.915369	1	1	1	1	bidirectional_promoter_lncRNA
INKA2-AS1::intron	1	1	1	1	1	1	1	1	0.930805	0.790944	0.832932	1	0.812978	0.924493	0.269018	0.887388	1	0.940551	1	1	1	1	bidirectional_promoter_lncRNA
INKA2::exon	1	1	1	1	1	1	1	1	0.930805	0.790944	0.914987	1	0.812978	0.818372	0	0.746248	1	0.942266	1	1	1	1	protein_coding
INMT::intron	1	1	1	1	0.828175	1	1	1	0.93851	0.804081	0.849228	1	0.812978	0.457676	0.0867084	0.800816	1	0.915159	0.177514	0.846339	1	1	protein_coding
INO80::exon	1	1	0.00287018	1	1	1	1	1	1	0.790944	0.62792	0	0.812978	0.818372	1	0.712228	1	0.970394	1.44406e-07	1	1	1	protein_coding
INO80::intron	1	0.0547424	0.664777	1	1	1	1	1	1	0.790944	0.919581	1	0.812978	0.805218	0.898418	0.149667	1	0.915159	1	1	1	1	protein_coding
INO80B::exon	1	1	1	1	1	1	1	1	0.948404	0.790944	0.998645	1	0.812978	0.389186	1	0.194919	1	0.915159	0	0.00548577	0.000322753	1	protein_coding
INO80B::intron	1	1	1	1	1	1	1	1	0.93427	0.790944	0.835966	1	0.812978	0.827718	0.0493875	0.775242	1	0.915159	1	1	1	1	protein_coding
INO80C::exon	1	1	1	1	1	1	1	1	0.950611	0.790944	0.835966	1	0.812978	0.987194	2.52286e-13	0.746248	1	0.915159	1	1	1	1	nonsense_mediated_decay
INO80C::intron	1	1	1	1	1	0.592399	1	1	1	0.790944	0.860549	1	0.812978	0.905184	0.0124055	0.327208	1	0.927781	1	1	1	1	nonsense_mediated_decay
INO80E::exon	1	1	1	1	1	1	1	1	0.958621	0.790944	0.832932	1	0.812978	0.805218	1	0.746248	1	0.99587	1.579e-07	0.0558446	1	1	nonsense_mediated_decay
INO80E::intron	1	1	0.525265	1	1	1	0.238764	1	0.930805	0.790944	0.997804	0.118091	0.812978	0.820689	1	0.0892791	0.651348	0.915159	1	1	1	1	nonsense_mediated_decay
INPP1::exon	1	1	1	1	0.962968	1	1	1	1	0.790944	0.447283	1	0.928061	0.972426	0.477319	0.945829	1	0.915159	1	1	1	1	protein_coding
INPP1::intron	1	1	1	1	1	0.421158	1	1	1	0.609024	0.841152	1	0.816157	0.991293	0.607167	0.106998	1	0.915159	0.315241	1	0.830861	1	protein_coding
INPP4A::exon	1	1	1	1	1	1	1	1	0.930805	0.790944	0.832932	1	0.812978	0.805218	1	0.926333	1	0.915159	1	1	1	1	protein_coding
INPP4A::intron	1	1	1	1	1	0.00101053	1	1	0.930805	0.790944	0.938624	0.0461287	0.812978	0.805218	1	0.0672955	1	0.915159	1	1	1	1	protein_coding
INPP4B::exon	1	1	1	1	1	1	1	1	0.930805	0.842548	0.776044	1	0.842087	0.894825	0.178479	0.851894	1	0.926163	1	1	1	1	processed_transcript
INPP4B::intron	1	0.789743	1	1	1	0.938949	1	1	0.930805	0.963701	0.832932	1	0.832402	0.0438698	0.429838	0.746248	4.22562e-13	0.974821	0.435417	1	0.736198	1	processed_transcript
INPP5A::exon	1	1	1	1	1	1	1	1	0.954983	0.826031	0.832932	1	0.816157	0.957764	8.31718e-07	0.746248	1	0.915159	1	1	1	1	protein_coding
INPP5A::intron	1	1	1	1	0.928393	0.0423043	0.00112636	1	0.930805	0.824426	0.832932	1	0.812978	0.0692723	1	0.775242	0.65069	0.915159	0.583565	0.993014	1	1	protein_coding
INPP5B::exon	1	1	1	1	1	1	1	1	1	0.807708	0.835966	1	0.812978	0.861725	0.00172942	0.653346	1	0.917183	1	1	1	1	protein_coding
INPP5B::intron	1	0.732342	1	1	1	0.405006	1	1	0.986977	0.790944	0.834019	1	0.812978	0.284983	1	0.746248	1	0.915159	1	1	1	1	protein_coding
INPP5D::exon	1	1	1	1	1	1	1	1	0.96999	0.853478	0.832932	1	0.85116	0.904717	0.207774	0.274417	1	0.930389	0.405983	1	1	1	nonsense_mediated_decay
INPP5D::intron	1	1	1	1	1	0.00881546	1	1	0.00230787	0.790944	0.972436	5.37236e-10	0.812978	0.818372	0.743988	0.746248	1	0.924691	1	1	1	1	nonsense_mediated_decay
INPP5E::exon	1	1	1	1	1	1	1	1	0.943664	0.790944	0.832932	1	0.812978	1	6.06182e-09	0.746248	1	0.915369	1	1	1	1	processed_transcript
INPP5E::intron	1	1	1	1	1	1	1	1	0.930805	0.824134	0.832932	1	0.816157	1	0.00307268	0.746248	0.145054	0.915159	0.763911	1	1	1	processed_transcript
INPP5F::exon	1	1	1	1	1	1	1	1	1	0.790944	0.327947	1	0.812978	0.924677	1	0.781897	1	0.937897	1	1	1	1	nonsense_mediated_decay
INPP5F::intron	1	0.923239	1	1	1	1	1	1	0.930805	0.790944	0.832932	1	0.812978	0.805218	1	0.812201	0.0754399	0.915159	1	1	1	1	nonsense_mediated_decay
INPP5K::exon	1	1	1	1	0.962968	0.48819	1	1	0.930805	0.901784	0.844699	1	0.812978	0.999995	0.853471	0.746248	1	0.915159	1	1	1	1	protein_coding
INPP5K::intron	1	1	1	1	0.700891	0.0924509	1	1	0.930805	0.504058	0.846521	1	0.866446	0.998815	1	0.602265	1	0.915159	7.1781e-06	0.024731	0.813633	1	protein_coding
INPPL1::exon	1	1	0.328561	1	1	1	1	1	1	0.790944	0.832932	1	0.812978	0.903202	0.0160614	0.746248	1	0.915159	1	1	1	1	retained_intron
INPPL1::intron	1	1	0.0502186	1	1	1	1	1	0.930805	0.790944	0.832932	1	0.812978	0.805218	1	0.381657	0.401326	0.982538	0.385073	1	1	0.11921	retained_intron
INS-IGF2::exon	1	1	1	1	1	1	1	1	0.930805	0.790944	0.832932	1	0.812978	0.805218	0.0124055	0.746248	1	0.915159	1	1	1	1	protein_coding
INS-IGF2::intron	1	1	1	1	1	1	1	1	0.934474	0.800336	0.845644	1	0.816157	0.844903	0.0780576	0.0892791	1	0.915159	1	1	1	1	protein_coding
INS::exon	1	1	1	1	1	1	1	1	0.930805	0.790944	0.832932	1	0.812978	0.805218	0.0124055	0.746248	1	0.915159	1	1	1	1	protein_coding
INSC::exon	1	1	1	1	1	1	1	1	0.930805	0.790944	0.832932	1	0.812978	0.818372	0.020695	0.766044	1	0.915159	1	1	1	1	protein_coding
INSC::intron	1	1	1	1	1	0.977169	1	1	0.579133	0.894236	0.832932	1	0.812978	0.552474	1	0.746248	5.87633e-15	0.973628	1	1	1	1	protein_coding
INSIG1::exon	1	1	1	1	1	1	1	1	0.980044	0.827818	0.832932	1	0.812978	2.26955e-11	0.655406	0.956	0.512677	0.915159	1	1	1	1	protein_coding
INSIG1::intron	1	0.834983	0.249542	1	1	1	1	1	0.943231	0.790944	0.852425	1	0.812978	4.48762e-05	1	0.746248	1	0.915159	1	1	1	1	protein_coding
INSIG2::exon	1	1	1	1	1	1	1	1	1	0.790944	0.832932	1	0.812978	0.818372	1	0.0819587	1	0.915159	1	1	1	1	processed_transcript
INSIG2::intron	1	1	1	1	0.957023	0.171765	1	0.0457942	0.93427	0.790944	0.845644	1	0.812978	7.8873e-08	1	0.746248	1	0.915159	1	1	1	1	processed_transcript
INSL3::exon	1	1	1	1	1	1	1	1	0.930805	0.790944	0.832932	1	0.812978	0.805218	0.0124055	0.746248	1	0.915159	1	1	1	1	protein_coding
INSL3::intron	1	1	1	1	1	1	1	1	0.934474	0.800336	0.845644	1	0.816157	0.844903	0.0780576	0.0892791	1	0.915159	1	1	1	1	protein_coding
INSL4::intron	1	1	1	1	1	1	1	1	0.930805	0.790944	0.832932	1	0.812978	0.805218	0.0124055	0.746248	1	0.915159	1	1	1	1	protein_coding
INSL5::exon	1	1	1	1	0.962968	1	1	1	0.930805	0.790944	0.832932	1	0.812978	0.805218	0.0124055	0.746248	1	0.915159	1	1	1	1	protein_coding
INSL5::intron	1	1	1	1	1	1	1	1	0.930805	0.790944	0.832932	1	0.812978	0.805218	0.0124055	0.746248	1	0.915159	1	1	1	1	protein_coding
INSL6::exon	1	1	1	1	1	1	1	1	0.930805	0.790944	0.832932	1	0.812978	0.805218	0.0124055	0.746248	1	0.915159	1	1	1	1	processed_transcript
INSL6::intron	1	1	1	1	1	1	1	1	0.930805	0.790944	0.832932	1	0.812978	0.805218	0.0124055	0.746248	1	0.915159	1	1	1	1	processed_transcript
INSM1::exon	1	1	1	1	1	1	1	1	0.930805	0.881477	0.832932	1	0.876857	0.931798	0.295325	0.397078	1	0.944016	1	1	1	1	protein_coding
INSM2::exon	1	1	1	1	1	1	1	1	0.930805	0.790944	0.832932	1	0.812978	0.818372	0.02838	0.766044	1	0.915159	1	1	1	1	protein_coding
INSR::exon	1	1	1	1	1	1	1	1	0.945653	0.87233	0.817735	1	0.812978	0.517139	1	0.746248	0.00635189	0.915159	1	1	1	1	protein_coding
INSR::intron	1	0.53103	1	1	1	0.1137	1	1	0.930805	0.790944	0.832932	1	0.812978	0.548304	1	0.746248	1	0.915159	1	1	1	1	protein_coding
INSRR::exon	1	1	1	1	1	1	1	1	0.930805	0.790944	0.832932	1	0.812978	0.820689	0.0383396	0.767826	1	0.915159	1	1	1	1	protein_coding
INSRR::intron	1	1	1	1	1	1	1	1	0.930805	0.790944	0.832932	1	0.812978	0.805218	0.0124055	0.746248	1	0.915159	7.58954e-05	1	0.000159682	1	protein_coding
INSYN1::exon	1	1	1	1	1	1	1	1	0.934474	0.800336	0.832932	1	0.812978	0.844903	0.0780576	0.795318	1	0.915159	1	1	1	1	processed_transcript
INSYN1::intron	1	1	1	1	1	0.980259	1	1	0.960228	0.837101	0.715081	1	0.837119	0.890281	0.164083	0.845319	1	0.915159	1	1	1	1	processed_transcript
INSYN2::exon	1	1	1	1	1	1	1	1	0.930805	0.790944	0.832932	1	0.812978	0.805218	0.0124055	0.746248	1	0.915159	1	1	1	1	protein_coding
INSYN2::intron	1	1	1	1	1	0.610278	1	1	0.934474	0.797938	0.832932	1	0.816157	0.839562	0.0612793	0.782584	1	0.915159	1	1	1	1	protein_coding
INTS10::exon	1	1	1	1	1	1	1	1	0.958552	0.790944	0.832932	1	0.812978	0.88635	0.156099	0.841167	1	0.923342	1	1	1	1	protein_coding
INTS11::exon	1	1	0.849001	1	1	1	1	1	0.997692	0.845434	0.832932	1	0.812978	0.0719243	1	0.694234	1	0.915159	0.425572	1	1	1	retained_intron
INTS11::intron	1	1	0.545887	1	0.924896	0.0150479	0.669878	1	1	0.790944	0.832932	1	0.942086	0.44745	0.28777	0.746248	1	0.915159	3.08365e-09	4.85039e-10	0.0589001	1	retained_intron
INTS12::exon	1	1	1	1	1	1	1	1	0.980372	0.790944	0.836857	1	0.812978	0.920312	1	0.775242	1	0.915159	1	1	1	1	protein_coding
INTS12::intron	1	1	1	1	1	1	1	1	0.930805	0.826149	0.873039	1	0.913445	0.805218	0	0.77518	1	0.915159	1	1	1	1	protein_coding
INTS13::exon	1	1	1	1	1	1	1	1	1	0.790944	0.832932	0.0695291	0.812978	0.343619	0.141664	0.766044	1	0.941082	1	1	1	1	retained_intron
INTS13::intron	1	0.569599	0.67875	1	1	1	1	0.330322	0.930805	0.805995	0.845644	1	0.812978	0.0173342	1	0.746248	1	0.915159	1	1	1	1	retained_intron
INTS14::exon	1	1	1	1	1	1	1	1	1	0.790944	0.832932	1	0.812978	1	0.165109	0.390337	9.53331e-09	0.915159	1	1	1	1	protein_coding
INTS14::intron	1	0.865317	0.359572	1	1	1	1	1	0.93427	0.790944	0.835966	1	0.812978	0.924814	1	0.0206194	0.145476	0.915159	1	1	1	1	protein_coding
INTS2::exon	1	1	1	1	0.134099	1	1	1	1	0.800087	0.832932	1	0.812978	0.805218	0.343888	0.418579	1	0.915159	1	1	1	1	retained_intron
INTS2::intron	1	0.551276	0.617345	1	0.000540294	1	1	0.0772653	1	0.790944	0.916613	0.302705	0.812978	0.840074	3.60199e-08	0.746248	1	0.915159	1	1	1	1	retained_intron
INTS3::exon	1	1	0.947853	1	1	1	1	1	0.930805	0.816905	0.832932	0.196378	0.812978	0.946853	1	0.209623	1	0.915159	0.535759	1	1	1	retained_intron
INTS3::intron	1	1	0.123078	1	1	1	1	1	0.93427	0.829294	0.935389	1	0.812978	0.936876	0.771352	5.61894e-10	0.22236	0.915159	1	1	1	1	retained_intron
INTS4::exon	1	1	1	1	1	1	1	1	0.934474	0.790944	0.952329	1	0.812978	0.840074	0.0124055	0.593279	1	0.966717	0.579877	1	1	1	protein_coding
INTS4::intron	1	1	0.991136	1	1	1	1	0.180471	0.985272	0.790944	0.961045	1	0.812978	0.00289963	0.446961	0.746248	1	0.980458	1	1	1	1	protein_coding
INTS4P1::exon	1	1	1	1	1	1	1	1	0.930805	0.790944	0.832932	1	0.812978	0.818372	0.020695	0.766044	1	0.915159	1	1	1	1	processed_transcript
INTS4P1::intron	1	1	1	1	0.648873	1	1	1	0.930805	0.795777	0.832932	0	0.812978	0.805218	0.470719	0.93858	1	0.915159	1	1	1	1	processed_transcript
INTS4P2::exon	1	1	1	1	1	1	1	1	0.930805	0.790944	0.832932	1	0.812978	0.805218	0.0124055	0.746248	1	0.915159	1	1	1	1	transcribed_unprocessed_pseudogene
INTS4P2::intron	1	1	1	1	1	1	1	1	0.930805	0.790944	0.832932	1	0.833113	0.873025	0.128344	0.826136	1	0.920324	1	1	1	1	transcribed_unprocessed_pseudogene
INTS5::exon	1	1	1	1	1	0.131648	1	1	0.959105	0.906983	0.832932	1	0.812978	0.805218	1	0.746248	1	0.922206	1	1	1	1	protein_coding
INTS5::intron	1	1	1	1	1	1	1	1	0.930805	0.865169	0.905229	1	0.812978	0.916706	0.243419	0.323555	1	0.936819	1	1	1	1	protein_coding
INTS6-AS1::exon	1	1	1	1	1	1	1	1	0.954509	0.790944	0.832932	1	0.82979	0.00085797	0.395453	0.837395	1	0.923342	1	1	1	1	antisense
INTS6-AS1::intron	1	1	1	1	1	1	1	1	0.930805	0.790944	0.832932	1	0.812978	0.805218	0.0124055	0.746248	1	0.915159	1	1	1	1	antisense
INTS6::exon	1	1	1	1	1	1	1	1	0.930805	0.817586	0.899416	1	0.812978	0.974488	0.0124055	0.492471	0.124312	0.930404	1	1	1	1	retained_intron
INTS6::intron	1	0.805741	0.974641	1	0.599057	1	1	0.000257343	0.930805	0.790944	0.836104	0.00332407	0.812978	0.805218	1	0.490165	1	0.915159	1	1	1	1	retained_intron
INTS7::exon	1	1	0.989629	1	0.962968	1	1	1	0.930805	0.790944	0.832932	1	0.812978	0.904337	1	0.504773	1	0.929167	1	1	1	1	protein_coding
INTS7::intron	1	0.277237	0.360603	1	0.480426	0.00692841	1	0.00469028	0.961662	0.790944	0.954766	1	0.812978	0.404314	1	0.746248	1	0.915159	1	1	1	1	protein_coding
INTS8::exon	1	1	1	1	1	1	1	1	0.970013	0.790944	0.832932	0.00656493	0.812978	0.000634883	1	0.746248	1	0.915159	1	1	1	1	protein_coding
INTS8::intron	1	0.267242	0.689874	1	1	1	1	1	0.930805	0.790944	0.835966	1	0.812978	0.156541	1	0.746248	1	0.915159	1	1	1	1	protein_coding
INTS9::exon	1	1	1	1	1	1	1	1	0.930805	0.790944	0.832932	1	0.812978	0.976791	0.754682	3.06713e-05	1	0.923342	0.114706	1	1	1	retained_intron
INTS9::intron	1	1	1	1	0.943266	0.189836	0.637696	1	0.986966	0.790944	0.988542	1	0.812978	0.843617	0.11915	0.560449	1	0.995222	1	1	1	1	retained_intron
INTU::exon	1	1	1	1	1	1	1	1	0.930805	0.930863	0.832932	1	0.812978	0.611189	1	0.746248	1	0.915159	1	1	1	1	protein_coding
INTU::intron	1	0.979263	1	1	0.950327	1	1	0.0336616	0.930805	0.790944	0.852718	1	0.812978	0.23847	1	0.746248	0.000564628	0.915159	1	1	1	1	protein_coding
INVS::exon	1	1	1	1	1	1	1	1	0.930805	0.790944	0.86418	1	0.812978	0.820689	1	0.0892791	1	0.980084	1	1	1	1	protein_coding
INVS::intron	1	0.743232	1	1	1	1	1	1	0.930805	0.790944	0.892555	1	0.812978	0.87574	1	0.149589	1	0.915159	1	1	1	1	protein_coding
IP6K1::exon	1	1	1	1	0.0172459	0.0258108	1	1	0.954983	0.790944	0.832932	1	0.812978	0.962991	1	0.282333	1	0.920324	0.752356	1	1	1	processed_transcript
IP6K1::intron	1	0.16087	1	1	0.116078	1	1	0.429519	0.930805	0.790944	0.835966	1	0.812978	0.805218	1	0.729104	1	0.915159	1	1	1	1	processed_transcript
IP6K2::exon	1	1	1	1	1	1	1	1	0.935662	0.790944	0.832932	1	0.816157	0.818372	0	0.976505	0.00780072	0.915951	1	1	1	1	protein_coding
IP6K2::intron	1	1	1	1	1	1.97975e-10	1	1	0.945313	0.790944	0.873639	1	0.835627	0.301028	1	0.183737	1	0.915159	1	1	1	1	protein_coding
IP6K3::exon	1	1	1	1	1	1	1	1	0.930805	0.790944	0.832932	1	0.812978	0.805218	0.0124055	0.746248	1	0.915159	1	1	1	1	protein_coding
IP6K3::intron	1	1	1	1	1	1	1	1	0.930805	0.790944	0.832932	1	0.812978	0.820689	0.0383396	0.767826	1	0.915159	1	1	1	1	protein_coding
IPCEF1::exon	1	1	1	1	1	1	1	1	0.93851	0.790944	0.832932	1	0.812978	0.850551	0.0891663	0.800892	1	0.915159	1	1	1	1	protein_coding
IPCEF1::intron	1	0.346387	1	1	0.632471	0.972535	1	0.337667	0.930805	0.790944	0.982067	1	0.812978	0.669096	0.696359	0.746248	1	0.915159	1	1	1	1	protein_coding
IPMK::exon	1	1	1	1	1	1	1	1	0.93427	0.790944	0.832932	1	0.842447	0.0711865	1	0.553742	0.0846723	0.968072	1	1	1	1	protein_coding
IPMK::intron	1	0.395342	1	1	0.20348	0.67554	1	0.0482302	0.962623	0.790944	1	1	0.812978	0.805218	0.192241	0.705267	1	0.915159	1	1	1	1	protein_coding
IPO11::exon	1	1	1	1	1	1	1	1	0.933319	0.794605	0.832932	1	0.812978	0.892928	1	0.600535	1	0.915159	1	1	1	1	retained_intron
IPO11::intron	1	0.0387054	1	1	0.160621	0.0698508	1	0.000305081	1	0.790944	0.997803	1	0.812978	0.642473	0.912075	0.178968	1	0.915159	1	1	1	1	retained_intron
IPO13::exon	1	1	0.837267	1	1	1	1	1	0.98168	0.790944	0.832932	1	0.812978	1	1	0.662769	0.00795228	0.915159	1	1	1	1	protein_coding
IPO13::intron	1	1	9.56845e-06	1	1	2.98924e-10	0.0169675	1	0.950024	0.790944	0.862208	1	0.812978	0.805218	1	0.746248	1	0.915159	1	1	1	1	protein_coding
IPO4::exon	0.288876	1	0.371811	1	1	1	1	1	0.930805	0.790944	0.832932	1	0.812978	0.818372	1	0.632301	1	0.988702	1	1	1	1	retained_intron
IPO4::intron	1	1	0	1	1	1	1	1	0.930805	0.893787	0.992307	1	0.812978	0.0957127	0.699395	0.985499	1	0.915159	2.68674e-05	1	1	1	retained_intron
IPO5::exon	1	1	1	1	1	1	1	1	0.978418	0.790944	0.832932	1	0.812978	0.900329	1	0.00603594	0.362625	0.915159	1	1	1	1	protein_coding
IPO5::intron	1	0.979263	0.255299	1	1	1	1	1	0.934474	0.790944	0.835966	1	0.812978	0.805218	1	0.389771	1	0.915159	1	1	1	1	protein_coding
IPO5P1::exon	1	1	1	1	1	0.00556062	1	1	0.339321	0.790944	1	1	0.812978	0.805218	1	0.800816	1	0.915159	1	1	1	1	lincRNA
IPO7::exon	1	1	1	1	1	1	1	1	1	0.82318	0.832932	1	0.812978	0.805218	0.209983	0.746248	1	0.942056	1	1	1	1	protein_coding
IPO7::intron	1	0.28444	0.151276	1	1	1	1	0.246463	0.941439	0.790944	0.986623	1	0.812978	0.805218	1	0.746248	1	0.915159	1	1	1	1	protein_coding
IPO7P2::exon	1	1	1	1	1	1	1	1	0.930805	0.790944	0.832932	1	0.812978	0.805218	0.0124055	0.746248	1	0.915159	1	1	1	1	processed_pseudogene
IPO8::exon	1	1	1	1	1	1	1	1	0.930805	0.857852	0.832932	1	0.812978	0.995566	0.453217	0.224673	1	0.967267	1	1	1	1	processed_transcript
IPO8::intron	1	0.385067	0.436554	1	1	0.26329	1	0.525875	0.930805	0.790944	0.844699	1	0.812978	0.805218	1	0.443375	1	0.915159	1	1	1	1	processed_transcript
IPO8P1::exon	1	1	1	1	1	1	1	1	0.93427	0.790944	0.835966	1	0.812978	0.828234	0.0499713	0.775242	1	0.915159	1	1	1	1	processed_pseudogene
IPO9::exon	1	1	1	1	1	0.153058	1	1	0.930805	0.899581	0.935045	1	0.829568	0.0251782	0.548485	0.642866	1	0.981765	0.00615062	1	1	1	protein_coding
IPO9::intron	1	1	0.669354	1	1	1	1	1	0.930805	0.790944	0.832932	1	0.812978	0.665829	1	0.69566	1	0.915159	1	1	1	1	protein_coding
IPP::exon	1	1	1	1	1	1	1	1	0.941853	0.804081	0.832932	1	0.898049	0.805218	1	0.0499151	1	0.949881	1	1	1	1	processed_transcript
IPP::intron	1	1	1	1	1	1	1	1	0.93427	0.959083	0.832932	1	0.812978	1.01219e-07	1	0.746248	1	0.915369	1	1	1	1	processed_transcript
IPPK::exon	1	1	1	1	1	1	1	1	0.952117	0.790944	0.832932	1	0.812978	1	0.00195432	0.747035	1	0.935302	1	1	1	1	processed_transcript
IPPK::intron	1	1	1	1	0.0130432	1.4022e-14	1	1	0.930805	0.790944	0.982067	0.177909	0.812978	0.000266753	0.682399	0.746248	1	0.962592	1	1	1	1	processed_transcript
IQCA1::exon	1	1	1	1	0.962968	1	1	1	0.930805	0.790944	0.832932	1	0.812978	0.805218	0.0124055	0.746248	1	0.915159	1	1	1	1	processed_transcript
IQCA1::intron	1	0.0097174	1	1	1	0.0316174	0.252746	1	0.930946	0.790944	0.835966	1	0.812978	0.822537	0.0422876	0.770717	1	0.915159	5.01546e-05	1	1	1	processed_transcript
IQCB1::exon	1	1	1	1	1	1	1	1	0.930805	0.790944	0.90042	1	0.812978	0.911892	1	0.0793371	1	0.918863	1	1	1	1	protein_coding
IQCB1::intron	1	0.741406	0.979381	1	0.909648	1	1	0.119015	0.930805	0.790944	0.832932	1	0.812978	0.864844	1	0.459802	1	0.915159	1	1	1	1	protein_coding
IQCB2P::exon	1	1	1	1	1	1	1	1	0.930805	0.790944	0.832932	1	0.812978	0.818372	0.0316602	0.766044	1	0.915159	1	1	1	1	processed_pseudogene
IQCC::exon	1	1	1	1	1	1	1	1	0.934474	0.790944	0.892792	1	0.812978	0.991162	0.816529	0.018865	1	0.935887	1	1	1	1	retained_intron
IQCC::intron	1	1	0.144852	1	1	1	1	1	0.93851	0.790944	0.849609	1	0.816213	0.46633	0.0899894	0.800892	1	0.915159	1	1	1	1	retained_intron
IQCD::exon	1	1	1	1	1	1	1	1	0.926638	0.798896	0.843053	1	0.812978	0.840074	0.0629288	0.782999	1	0.915159	1	1	1	1	protein_coding
IQCD::intron	1	1	1	1	1	1	1	1	0.999249	0.790944	0.832932	1	0.812978	0.95338	0.388543	0.92072	1	0.915159	1	1	1	1	protein_coding
IQCE::exon	1	1	0.638514	1	1	1	1	1	1	0.790944	0.966848	0	0.812978	0.0336798	0.96718	0.755214	1	0.915159	0	0.000322653	1	1	protein_coding
IQCE::intron	1	1	0.708983	1	1	0.23904	1	1	0.930805	0.790944	0.832932	1	0.812978	0.0739135	1	0.956274	1	0.915159	0.364776	1	1	1	protein_coding
IQCF1::exon	1	1	1	1	1	1	1	1	0.930805	0.790944	0.832932	1	0.812978	0.805218	0.0124055	0.746248	1	0.915159	1	1	1	1	protein_coding
IQCF1::intron	1	1	1	1	0.787173	1	1	1	0.934474	0.800336	0.845644	1	0.816157	0.844903	0.0780576	0.0892791	1	0.915159	1	1	1	1	protein_coding
IQCF3::exon	1	1	1	1	1	1	1	1	0.930805	0.790944	0.832932	1	0.812978	0.805218	0.0124055	0.746248	1	0.915159	1	1	1	1	protein_coding
IQCF4::exon	1	1	1	1	1	1	1	1	0.930805	0.790944	0.832932	1	0.812978	0.805218	0.0124055	0.746248	1	0.915159	1	1	1	1	processed_transcript
IQCG::exon	1	1	0.993714	1	1	1	1	1	0.155427	0.897053	0.832932	1	0.812978	0.945061	0.369531	0.910961	1	0.951079	1	1	1	1	retained_intron
IQCG::intron	1	1	1	1	1	1	1	1	0.971547	0.849421	0.854123	1	0.816213	0.805218	3.31841e-05	0.806906	1	0.915159	1	1	1	1	retained_intron
IQCH-AS1::exon	1	1	1	1	1	1	1	1	0.997114	0.902825	0.695811	1	0.812978	0.949981	0.371925	0.508324	1	0.954221	0.761157	1	1	1	lincRNA
IQCH-AS1::intron	1	0.992806	1	1	0.962968	1	1	1	0.93427	0.790944	0.980355	1	0.812978	0.988181	0.891696	0.110214	1	0.915159	1	1	1	1	lincRNA
IQCH::exon	1	1	1	1	1	1	1	1	0.930805	0.921312	0.832932	1	0.985046	0.173845	0.763402	0.580814	1	0.963224	1	1	1	1	nonsense_mediated_decay
IQCH::intron	1	1	1	1	1	0.0266541	1	1	0.930805	0.863657	0.835966	0.155961	0.825797	1	0.0245529	0.746248	1	0.915159	1	1	1	1	nonsense_mediated_decay
IQCJ-SCHIP1::exon	1	1	1	1	1	1	1	1	0.272015	0.804081	0.849228	1	0.816213	0.850356	0.143972	0.800816	1	0.915159	1	1	1	1	protein_coding
IQCJ-SCHIP1::intron	1	0.489803	1	1	1	0.934931	1	1	0.945653	0.790944	1	0.00177495	0.812978	0.178684	0.88827	0.680684	1	0.915159	1	1	1	1	protein_coding
IQCJ::exon	1	1	1	1	1	1	1	1	0.930805	0.790944	0.832932	1	0.812978	0.805218	0.0124055	0.746248	1	0.915159	1	1	1	1	processed_transcript
IQCJ::intron	1	1	1	1	0.383131	1	1	1	1	0.813836	0.857884	1	0.812978	3.14521e-08	0.737609	0.746248	1	0.915159	1	1	1	1	processed_transcript
IQCK::exon	1	1	1	1	0.962968	1	1	1	1	0.790944	0.832932	1	0.958503	0.623307	0.670138	0.746248	1	0.926381	1	1	1	1	protein_coding
IQCK::intron	1	1	1	1	1	1	1	1	0.930805	0.928742	0.918244	1	0.821481	0.805218	1.99368e-14	0.766044	1	0.915159	1	1	1	1	protein_coding
IQCM::exon	1	1	1	1	1	1	1	1	0.930805	0.790944	0.832932	1	0.812978	0.805218	0.0124055	0.746248	1	0.915159	1	1	1	1	protein_coding
IQCM::intron	1	1	1	1	1	1	1	1	0.930805	0.979728	0.832932	1	0.812978	0.649054	1	0.349946	0.687061	0.915159	1	1	1	1	protein_coding
IQCN::exon	1	1	1	1	1	1	1	1	0.220542	0.908104	0.832932	1	0.90186	0.954289	0.400156	0.70103	1	0.956756	0	4.25009e-07	1	1	protein_coding
IQCN::intron	1	1	1	1	1	1	1	1	0.930805	0.873837	0.832932	1	0.876971	0.9247	0.270016	0.36019	1	0.940593	0	0	0.00603385	1	protein_coding
IQGAP1::exon	1	1	1	1	1	1	1	1	0.930946	0.91804	0.832932	1	0.812978	0.925992	0.336258	0.106477	1	0.96775	1	1	1	1	retained_intron
IQGAP1::intron	1	1	0.552768	1	1	1	1	1	0.930805	0.800336	0.963187	1	0.880731	0.103683	0.068861	0.775242	0.336656	0.918863	1	1	1	1	retained_intron
IQGAP2::exon	1	1	1	1	1	1	1	1	1	0.790944	0.832932	1	0.812978	0.911713	1	0.0677084	0.000572684	0.919566	1	1	1	1	nonsense_mediated_decay
IQGAP2::intron	1	0.105261	1	1	1	1	1	1	0.930805	0.790944	0.857055	1	0.812978	0.953942	0.170276	0.510406	1	1	1	1	1	1	nonsense_mediated_decay
IQGAP3::exon	1	1	1	1	1	1	1	1	0.930805	0.790944	0.832932	1	0.812978	0.434497	1	0.746248	1	0.956915	0.404942	1	1	1	nonsense_mediated_decay
IQGAP3::intron	1	1	0.000455351	1	0.129196	0.00295325	0.166465	1	0.970124	0.790944	0.877146	1	0.827957	0.0734756	1	0.355717	1	0.915159	1	1	1	1	nonsense_mediated_decay
IQSEC1::exon	1	1	1	1	1	1	1	1	0.930805	0.891152	0.929355	0.0120673	0.858638	0.805218	0.0410129	0.280431	1	0.930538	3.97291e-15	0.000574116	1	1	protein_coding
IQSEC1::intron	1	1	1	1	1	0.296727	0.113294	1	0.930805	0.790944	0.836104	1	0.812978	0.805218	1	0.388519	1	0.915159	0.0593432	0.283571	1	1	protein_coding
IQSEC3P1::exon	1	1	1	1	1	1	1	1	0.930805	0.790944	0.832932	1	0.812978	0.805218	0.0124055	0.746248	1	0.915159	1	1	1	1	processed_pseudogene
IQUB::exon	1	1	1	1	1	1	1	1	0.930805	0.790944	0.832932	1	0.812978	0.818372	0.0316602	0.766044	1	0.915159	1	1	1	1	protein_coding
IQUB::intron	1	0.494386	1	1	1.6503e-09	0.0243355	1	0	0.930805	0.881889	0.916785	1	0.812978	0.827718	0.79786	0.189619	1	0.915159	1	1	1	1	protein_coding
IRAK1BP1::exon	1	1	1	1	0.682228	1	1	1	0.934474	0.790944	0.83842	0	0.812978	0.835553	0.0570214	0.778615	1	0.915159	1	1	1	1	protein_coding
IRAK1BP1::intron	1	0.940013	1	1	1	1	1	0.568797	0.992609	0.799423	0.863879	1	0.812978	0.805218	0.00194473	0.660555	1	0.986233	1	1	1	1	protein_coding
IRAK2::exon	1	1	1	1	0.0611303	1	1	1	0.941574	0.908491	0.832932	1	0.905974	0.133571	0.874933	0.279108	1	0.993836	1	1	1	1	protein_coding
IRAK2::intron	1	1	1	1	0.00205385	1	1	1	0.930805	0.849288	0.901814	1	0.92002	0.0228401	1	0.717566	1	0.915159	1	1	1	1	protein_coding
IRAK3::exon	1	1	1	1	1	1	1	1	0.957141	0.83256	0.832932	1	0.84092	0.65932	0.151948	0.839006	1	0.915159	1	1	1	1	protein_coding
IRAK3::intron	1	1	1	1	1	0.508934	1	1	0.960228	0.790944	0.887101	1	0.855739	0.157752	0.548327	0.852179	1	0.915159	1	1	1	1	protein_coding
IRAK4::exon	1	1	1	1	1	1	1	1	1	0.790944	0.832932	1	0.812978	1	0.981942	0.494167	1	0.929913	1	1	1	1	retained_intron
IRAK4::intron	1	1	0.789235	1	1	1	1	1	0.930805	0.790944	0.992291	3.01861e-06	0.812978	0.805218	1	0.377579	1	0.9304	1	1	1	1	retained_intron
IREB2::exon	1	1	1	1	1	1	1	1	1	0.790944	0.832932	0.613262	0.812978	0.805218	0.142978	0.510003	5.87633e-15	0.929663	1	1	1	1	processed_transcript
IREB2::intron	1	0.33214	0.47864	1	0.617055	1	1	0.247691	0.930805	0.790944	0.853053	1	0.812978	0.818372	1	0.746248	1	0.915159	1	1	1	1	processed_transcript
IRF1::exon	1	1	1	1	1	1	1	1	0.993796	0.790944	0.832932	1	0.812978	0.805218	0.351972	0.911373	1	0.951321	1	1	1	1	protein_coding
IRF1::intron	1	1	1	1	1	1	1	1	0.975845	0.790944	0.832932	1	0.812978	0.805218	0.239994	0.876846	1	0.935848	1	1	1	1	protein_coding
IRF2::exon	1	1	1	1	0.962968	1	1	1	0.999186	0.790944	0.265154	0	0.900343	0.953156	0.387255	0.920407	1	0.915159	0	5.17017e-08	1	1	protein_coding
IRF2::intron	1	0.9558	1	1	0.930116	0.00285461	1	1	0.930805	0.790944	0.985288	1	0.812978	0.660337	1	0.766044	4.03873e-11	0.983398	1	1	1	1	protein_coding
IRF2BP1::exon	1	1	1	1	1	1	1	1	1	0.790944	0.832932	1	0.812978	0.988665	0.00204631	0.746248	1	0.915159	0.184514	0.146017	1	1	protein_coding
IRF2BP2::exon	1	1	1	1	1	1	1	1	1	0.790944	0.832932	1	0.907365	0.820689	0.290781	0.176002	5.10291e-09	0.915159	1	1	1	1	protein_coding
IRF2BP2::intron	1	1	0.0183073	1	1	0.281802	0.000318372	1	0.983682	0.790944	0.832932	1	0.812978	0.928861	0.284678	0.892379	1	0.915159	1	1	1	1	protein_coding
IRF2BPL::exon	1	1	1	1	1	1	1	1	1	0.790944	0.832932	0.00044187	0.812978	0.994595	1	0.441014	0.0276512	0.915159	3.97291e-15	1.70839e-08	0.142255	1	protein_coding
IRF3::exon	1	1	1	1	1	1	1	1	0.930805	0.790944	0.832932	1	0.812978	0.805218	0.0172047	0.974695	1	0.986517	1	1	1	1	protein_coding
IRF3::intron	1	1	0.0310766	1	1	1	0.805621	1	0.930805	0.790944	0.832932	1	0.812978	0.88199	1	0.746248	1	0.956079	1	1	1	1	protein_coding
IRF4::exon	1	1	1	1	1	1	1	1	0.930805	0.790944	0.832932	1	0.812978	0.805218	0.0124055	0.746248	1	0.915159	1	1	1	1	processed_transcript
IRF4::intron	1	1	1	1	1	1	1	1	0.930805	0.790944	0.832932	1	0.812978	0.805218	0.0124055	0.746248	1	0.915159	1	1	1	1	processed_transcript
IRF5::exon	1	1	1	1	1	1	1	1	0.930805	0.790944	0.832932	1	0.812978	0.805218	0.0124055	0.746248	1	0.915159	3.93342e-08	0.297787	0.0775291	1	protein_coding
IRF5::intron	1	1	1	1	1	1	1	1	0.930805	0.790944	0.832932	1	0.812978	0.805218	0.0124055	0.746248	1	0.915159	1	1	1	1	protein_coding
IRF6::exon	1	1	1	1	1	1	1	1	0.930805	0.790944	0.835966	1	0.812978	0.820689	0.271897	0.000615785	1	0.915159	9.31412e-07	0.00951422	0.588245	1	protein_coding
IRF6::intron	1	1	1	1	1	1	1	1	0.930805	0.790944	0.832932	1	0.812978	0.818372	0.0329089	0.766044	1	0.915159	1	1	1	1	protein_coding
IRF7::exon	1	1	1	1	1	1	1	1	0.930805	0.790944	0.832932	1	0.812978	0.805218	0.0124055	0.746248	1	0.915159	0.0397778	1	1	1	protein_coding
IRF7::intron	1	1	1	1	1	1	1	1	0.930805	0.790944	0.832932	1	0.812978	0.805218	0.0124055	0.746248	1	0.915159	1	1	1	1	protein_coding
IRF8::exon	1	1	1	1	1	1	1	1	0.930805	0.950625	0.832932	1	0.83382	0.984874	0.558414	0.0725988	1	0.922097	1	1	1	1	protein_coding
IRF8::intron	1	1	1	1	1	1	1	1	0.930805	0.839355	0.877964	1	0.845749	0.811414	0.663035	0.967767	1	0.915159	1	1	1	1	protein_coding
IRF9::exon	1	1	1	1	1	1	1	1	0.930805	0.0503899	0.832932	1	0.87255	0.930776	0.492167	0.897754	1	0.915159	1	0.450635	1	1	nonsense_mediated_decay
IRF9::intron	1	1	0.00422652	1	1	0.383751	4.86568e-08	1	0.954983	0.829341	0.873377	1	0.812978	0.63824	0.144229	0.83503	1	0.922206	0.28328	1	1	1	nonsense_mediated_decay
IRGC::exon	1	1	1	1	1	1	1	1	0.930805	0.790944	0.832932	1	0.812978	0.818372	0.020695	0.766044	1	0.915159	1	1	1	1	protein_coding
IRGC::intron	1	1	1	1	1	1	1	1	0.930805	0.790944	0.832932	1	0.812978	0.805218	0.0124055	0.746248	1	0.915159	1	1	1	1	protein_coding
IRGM::intron	1	1	1	1	1	0.000347277	1	1	0.934474	0.800336	0.845644	1	0.816157	0.844903	0.0780576	0.0892791	1	0.915159	1	1	1	1	protein_coding
IRGQ::exon	1	1	1	1	0.0508644	0.576825	1	1	0.930805	0.790944	0.845644	1	0.849247	0.805218	1	0.0120103	1	0.955581	1	1	1	1	protein_coding
IRS1::exon	1	1	1	0	1	1	1	1	1	0.83415	0.832932	1	0.840089	0.248116	0.94889	0.409437	1	0.96851	0	0	0	0	processed_transcript
IRS1::intron	1	0.81515	1	0	0.792281	1	1	1	1	0.826485	0.695811	1	0.986331	0.805218	0.933715	0.379113	0	0.915159	0	0	0	1	processed_transcript
IRS2::exon	1	1	1	1	1	1	1	1	0.930805	0.790944	0.832932	1	0.858313	0.469943	1	0.45991	1	0.987898	0.00824264	0.876519	1	1	protein_coding
IRS2::intron	1	1	1	1	1	1	1	1	1	0.790944	0.832932	1	0.812978	0.805218	0.962864	0.00036349	1	0.959844	1	1	1	1	protein_coding
IRS3P::exon	1	1	1	1	1	1	1	1	0.930805	0.790944	0.832932	1	0.812978	0.805218	0.0124055	0.746248	1	0.915159	6.91665e-06	1	1	1	processed_pseudogene
IRX1::exon	1	1	1	1	1	1	1	1	0.930805	0.790944	0.832932	1	0.812978	0.805218	0.0124055	0.746248	1	0.915159	1	1	1	1	protein_coding
IRX1::intron	1	1	1	1	1	1	1	1	0.930805	0.790944	0.832932	1	0.812978	0.805218	0.0124055	0.746248	1	0.915159	1	1	1	1	protein_coding
IRX1P1::exon	1	1	1	1	1	1	1	1	0.930805	0.790944	0.832932	1	0.812978	0.805218	0.0124055	0.746248	1	0.915159	1	1	1	1	unprocessed_pseudogene
IRX1P1::intron	1	1	1	1	1	1	1	1	0.930805	0.790944	0.832932	1	0.812978	0.805218	0.0124055	0.746248	1	0.915159	1	1	1	1	unprocessed_pseudogene
IRX2::exon	1	1	1	1	1	1	1	1	0.930805	0.790944	0.832932	1	0.812978	0.805218	0.0124055	0.746248	1	0.915159	1	1	1	1	protein_coding
IRX2::intron	1	1	1	1	1	1	1	1	0.930805	0.790944	0.832932	1	0.812978	0.805218	0.0124055	0.746248	1	0.915159	1	1	1	1	protein_coding
IRX3::exon	1	1	1	1	1	1	1	1	1	0.790944	0.886355	1.60662e-05	0.84664	0.588529	0.81675	0.395665	1	0.929908	1	1	1	1	protein_coding
IRX3::intron	1	1	1	1	1	1	1	1	0.934474	0.790944	0.832932	1	0.816157	0.840074	0.0629288	0.782999	1	0.915159	0.132879	1	1	1	protein_coding
IRX4::exon	1	1	1	1	1	1	1	1	0.930805	0.790944	0.832932	1	0.812978	0.805218	0.0124055	0.746248	1	0.915159	1	0.000992908	0.0775291	1	protein_coding
IRX4::intron	1	1	1	0.0198414	1	1	1	1	0.930805	0.790944	0.832932	1	0.812978	0.805218	0.0124055	0.746248	1	0.915159	0	0	0	0	protein_coding
IRX5::exon	1	1	1	1	1	1	1	1	1	0.790944	0.835966	1	0.812978	0.805218	0.428223	0.590916	0	0.915159	1	1	1	1	protein_coding
IRX5::intron	1	1	1	1	1	1	1	1	0.930805	0.790944	0.832932	1	0.812978	0.805218	0.0124055	0.746248	1	0.915159	1	1	1	1	protein_coding
IRX6::exon	1	1	1	1	1	1	1	1	0.969924	0.853378	0.894807	1	0.812978	0.802923	0.207476	0.273864	1	0.930389	1	1	1	1	processed_transcript
IRX6::intron	1	1	1	1	1	1	1	1	0.930946	0.790944	0.835966	1	0.812978	0.822537	0.0422876	0.770717	1	0.915159	1	1	1	1	processed_transcript
ISCA1::exon	1	1	1	1	1	1	1	1	1	0.790944	0.972993	1	0.838406	0.108153	0.794752	0.746248	2.08371e-06	0.915159	1	1	1	1	protein_coding
ISCA1::intron	1	0.353586	0.646011	1	1	1	1	0.032666	1	0.790944	0.832932	1	0.812978	0.296912	1	0.999384	1	0.915159	1	1	1	1	protein_coding
ISCA2::exon	1	1	1	1	1	1	1	1	0.954983	0.800336	0.832932	1	0.869424	0.805218	0.0124055	0.746248	1	0.986434	1	1	1	1	protein_coding
ISCA2::intron	1	1	1	1	1	1	1	1	0.967444	0.790944	0.832932	1	0.847414	0.901028	0.196478	0.859634	1	0.915159	1	1	1	1	protein_coding
ISCU::exon	1	1	1	1	1	1	1	1	1	0.800336	0.832932	1	0.812978	0.805218	0.00406739	0.691655	1	0.958856	1	1	1	1	processed_transcript
ISCU::intron	1	1	0.0671163	1	1	1	1	1	0.935662	0.790944	0.832932	1	0.812978	0.805218	1	0.746248	1	0.974727	1	1	1	1	processed_transcript
ISG15::exon	1	1	1	1	1	1	1	1	0.930805	0.790944	0.832932	1	0.812978	0.805218	0.0124055	0.746248	1	0.915159	1	1	1	1	protein_coding
ISG15::intron	1	1	1	1	1	1	1	1	0.93427	0.790944	0.832932	1	0.812978	0.830002	0.051271	0.775242	1	0.915159	1	1	1	1	protein_coding
ISG20::exon	1	1	1	1	1	1	1	1	0.930805	0.790944	0.832932	1	0.812978	0.805218	0.0124055	0.746248	1	0.915159	1	1	1	1	processed_transcript
ISG20::intron	1	1	1	1	0.000257134	0.249913	1	1	0.930805	0.790944	0.889523	1	0.812978	0.818372	0.694605	0.746248	1	0.983555	1.91711e-08	0.00225556	0.0122803	1	processed_transcript
ISL1::exon	1	1	1	1	1	0.957648	1	1	0.930805	0.790944	0.832932	1	0.812978	0.991194	0.690237	0.970951	1	0.915159	1	1	1	1	protein_coding
ISL1::intron	1	1	1	1	0.962968	1	1	1	0.930805	0.790944	0.880837	1	0.812978	0.988908	0.662497	0.0892791	1	0.923324	1	1	1	1	protein_coding
ISL2::exon	1	1	1	1	1	1	1	1	0.963431	0.997088	0.832932	1	0.674504	0.805218	0.952103	0.746248	1	0.915159	0.689532	1	1	1	protein_coding
ISL2::intron	1	1	0.667625	1	1	1	0.476247	1	1	0.790944	0.832932	1	0.867058	0.805218	1	0.143821	1	0.975911	1	1	1	1	protein_coding
ISLR2::exon	1	1	1	1	1	1	1	1	0.93427	0.790944	0.836104	1	0.812978	0.83219	0.0542398	0.775242	1	0.915159	1	1	1	1	protein_coding
ISLR2::intron	1	1	1	1	1	1	1	1	0.930805	0.790944	0.832932	1	0.812978	0.805218	0.0124055	0.746248	1	0.915159	1	1	1	1	protein_coding
ISLR::exon	1	1	1	1	1	1	1	1	0.930805	0.790944	0.832932	1	0.812978	0.805218	0.0124055	0.746248	1	0.915159	1	1	1	1	protein_coding
ISLR::intron	1	1	1	1	1	1	1	1	0.930805	0.790944	0.832932	1	0.812978	0.805218	0.0124055	0.746248	1	0.915159	1	1	1	1	protein_coding
ISM1-AS1::exon	1	1	1	1	1	1	1	1	0.930805	0.790944	0.832932	1	0.812978	0.818372	0.020695	0.766044	1	0.915159	1	1	1	1	antisense
ISM1-AS1::intron	1	1	1	1	1	1	1	1	0.930805	0.790944	0.835966	1	0.812978	0.820689	0.0383794	0.767826	1	0.915159	1	1	1	1	antisense
ISM2::exon	1	1	1	1	1	1	1	1	0.930805	0.790944	0.832932	1	0.812978	0.818372	0.0282003	0.766044	1	0.915159	1	1	1	1	protein_coding
ISM2::intron	1	1	1	1	1	1	1	1	0.948707	0.824178	0.0120905	1	0.820824	0.869528	0.420495	0.746248	1	0.921128	1	1	1	1	protein_coding
ISOC1::exon	1	1	1	1	1	1	1	1	0.934474	0.790944	0.832932	1	0.812978	0.893389	0.0010829	0.746248	1	0.998921	1	1	1	1	protein_coding
ISOC1::intron	1	0.989339	1	1	1	1	1	1	1	0.790944	0.095997	0	0.856031	0.958129	0.983812	0.746248	1	0.930147	1	1	1	1	protein_coding
ISOC2::exon	1	1	1	1	1	1	1	1	0.963943	0.790944	0.832932	1	0.989154	0.264691	0.956798	0.766044	0	0.926163	0.0233916	1	1	1	retained_intron
ISOC2::intron	1	1	1	1	1	1	1	1	0.296415	0.790944	0.952349	1	0.91713	0.964972	0.443782	0.936234	1	0.915159	3.57326e-13	0.0196637	0.00714419	0	retained_intron
ISPD-AS1::exon	1	1	1	1	1	1	1	1	0.930805	0.790944	0.832932	1	0.812978	0.805218	0.0124055	0.746248	1	0.915159	1	1	1	1	antisense
ISPD-AS1::intron	1	0.941742	1	1	1	1	1	1	0.945653	0.813971	0.859462	1	0.826357	0.863382	0.109701	0.137802	1	0.915159	1	1	1	1	antisense
ISPD::exon	1	1	1	1	1	1	1	1	0.934474	0.790944	0.832932	1	0.816157	0.845047	0.0784189	0.795886	1	0.915159	1	1	1	1	protein_coding
ISPD::intron	1	0.542102	1	1	0.944761	0.141106	1	0.714879	0.930805	0.790944	0.993324	1	0.812978	0.979162	1	0.537477	0.268575	0.915159	1	1	1	1	protein_coding
IST1::exon	1	1	1	1	0.898765	1	1	1	0.98895	0.790944	0.832932	1	0.812978	0.818372	1	0.710174	0.474458	0.915159	1	1	1	1	protein_coding
IST1::intron	1	0.853378	1	1	0.328013	1	1	1	0.930805	0.790944	0.845204	1	0.812978	0.34584	1	0.746248	1	0.915159	1	1	1	1	protein_coding
ISY1::exon	1	1	0.896091	1	0.8139	1	1	1	0.992118	0.790944	0.834019	1	0.812978	1	1	0.0434526	0	0.915159	1	1	1	1	protein_coding
ISY1::intron	1	1	1	1	0.0853916	1	1	1	0.934474	0.790944	0.974137	1	0.849263	0.948533	0.00383157	0.766044	1	0.915159	1	1	1	1	protein_coding
ISYNA1::exon	1	1	1	1	1	1	1	1	0.930805	0.790944	0.754377	1	0.896653	0.942184	1	0.496842	1	0.915159	3.97291e-15	4.85813e-12	0.000347596	0.00133007	protein_coding
ISYNA1::intron	1	1	0.822368	1	1	1	0.694029	1	0.934474	0.790944	0.832932	1	0.812978	1.62473e-05	0.981942	0.793098	1	0.966717	1	1	0.497005	1	protein_coding
ITCH::exon	1	1	1	1	1	1	1	1	0.959105	0.790944	0.832932	1	0.812978	0.743695	1	0.746248	1	0.915159	1	1	1	1	protein_coding
ITCH::intron	1	0.0105908	0.398945	1	0.857407	1	1	0.196424	0.930805	0.790944	0.899875	1	0.812978	0.805218	1	0.0494315	1	0.990048	1	1	1	1	protein_coding
ITFG1::exon	1	1	1	1	1	1	1	1	0.930805	0.790944	0.832932	1	0.812978	0.994772	1	0.029297	1	0.915369	1	1	1	1	protein_coding
ITFG1::intron	1	0.89428	1	1	0.779402	0.598451	1	1	0.930805	0.790944	0.995638	1	0.812978	0.732015	1	0.161237	1	0.918403	1	1	1	1	protein_coding
ITFG2-AS1::exon	1	1	1	1	1	0.938949	1	1	0.930805	0.790944	0.832932	1	0.812978	0.805218	0.0124055	0.746248	1	0.915159	1	1	1	1	processed_transcript
ITFG2-AS1::intron	1	1	1	1	1	0.408149	1	1	0.930805	0.790944	0.835966	1	0.950212	0.0135526	0.550275	0.746248	1	0.977495	1	1	1	1	processed_transcript
ITFG2::exon	1	1	1	1	1	1	1	1	1	0.790944	0.875214	1	0.812978	0.972316	0.797319	4.52066e-06	1	0.915159	1	1	1	1	nonsense_mediated_decay
ITFG2::intron	1	1	1	1	1	1	1	1	0.939922	0.800397	0.888917	0.0150045	0.812978	0.805218	0.000341297	0.746248	1	0.973525	1	1	1	1	nonsense_mediated_decay
ITGA10::exon	1	1	1	1	0.0187769	1	1	1	0.970313	0.790944	0.895496	1	0.812978	0.905544	0.210267	0.277273	1	0.930538	1	1	1	1	retained_intron
ITGA10::intron	1	1	1	1	0	0.693857	1	0.958534	0.934529	0.790944	0.845947	1	0.812978	0.845088	0.0786183	0.796024	1	0.915159	1	1	1	1	retained_intron
ITGA11::exon	1	1	1	1	1	1	1	1	0.930805	0.790944	0.832932	1	0.812978	0.818372	0.0282003	0.766044	1	0.915159	1	1	1	1	processed_transcript
ITGA11::intron	1	0.293533	1	1	0.649498	0.208923	1	1	0.973293	0.859225	0.832932	1	0.812978	0.805218	0.224898	0.87118	1	0.915159	1	1	0.74328	1	processed_transcript
ITGA1::exon	1	1	1	1	1	1	1	1	0.93851	0.800336	0.0563859	1	0.816157	1	0.858876	0.746248	1	0.915159	1	1	1	1	retained_intron
ITGA1::intron	1	1	1	1	0.529067	1	1	0.0278736	0.930805	0.790944	0.856174	1	0.812978	0.805218	4.65325e-11	0.986476	1	0.915159	1	1	1	1	retained_intron
ITGA2::exon	1	1	1	0.899864	1	1	1	1	0.930805	0.790944	0.832932	1	0.812978	0.93721	1	0.797247	1	0.915159	3.70226e-10	0.0109182	0.00538684	0	nonsense_mediated_decay
ITGA2::intron	1	1	1	1	1	1	1	1	0.930805	0.790944	0.832932	1	0.993363	0.790716	1	0.661019	1	0.91599	0.393231	1	1	1	nonsense_mediated_decay
ITGA2B::exon	1	1	1	1	1	1	1	1	0.930805	0.790944	0.835966	1	0.921163	0.963851	0.451006	0.626535	1	0.915159	1	1	1	1	retained_intron
ITGA2B::intron	1	1	0.437098	1	1	1	1	1	0.914056	0.856682	0.832932	1	0.963006	0.99366	0.724124	0.746248	1	0.915159	1	1	1	1	retained_intron
ITGA3::exon	1	1	1	6.30418e-08	1	1	1	1	0.9832	0.0134319	0.832932	1	0.812978	0.931382	0.580193	0.746248	1	0.947823	3.97291e-15	5.36985e-15	1.09872e-14	1	retained_intron
ITGA3::intron	1	1	1	6.16243e-10	1	1	1	1	1	0.749577	0.835966	6.76908e-10	0.812978	0.891684	0.94889	0.0636405	1	0.915159	3.97291e-15	5.36985e-15	1.09872e-14	1	retained_intron
ITGA4::exon	1	1	1	1	1	1	1	1	1	0.790944	0.791387	1	0.83382	0.805218	0.626289	0.963463	1	0.920324	1	1	1	1	protein_coding
ITGA4::intron	1	1	1	1	1	1	1	1	0.95577	0.790944	0.867946	1	0.816157	0.805218	0	0.794616	1	0.940883	1	1	1	1	protein_coding
ITGA5::exon	1	1	1	1	1	1	1	1	0.930805	0.865029	0.917362	1	0.812978	0.00224656	1	0.746248	1	0.915159	7.16843e-11	0.00203304	1	1	processed_transcript
ITGA5::intron	1	1	0.216572	1	1	1	1	1	0.954983	0.790944	0.832932	1	0.812978	0.99276	1	0.230448	1	0.997793	0.557733	0.433963	1	1	processed_transcript
ITGA6::exon	1	1	1	1	1	1	1	1	0.934474	0.790944	0.832932	1	0.830365	0.328321	0.993985	0.492693	1	0.994031	1	1	1	1	protein_coding
ITGA6::intron	1	1	1	1	1	1	1	1	1	0.813151	0.958416	1	0.812978	0.805218	0.00633747	0.746248	1	0.915159	1	1	1	0.0199593	protein_coding
ITGA7::exon	1	1	1	1	1	1	1	1	1	0.790944	0.903296	1	0.870113	0.0491636	0.745721	0.746248	1	0.937414	0.0851538	1	1	1	nonsense_mediated_decay
ITGA7::intron	1	1	0.621938	1	1	1	0.387622	1	0.930805	0.790944	0.832932	1	0.812978	0.896808	0.961539	0.439127	1	0.997303	1	1	1	1	nonsense_mediated_decay
ITGA8::exon	1	1	1	1	1	1	1	1	0.930805	0.97968	0.438355	1	0.901021	0.805218	0.85141	0.746248	1	0.915159	1	1	1	1	processed_transcript
ITGA8::intron	1	0.0600338	1	1	0.941507	0.00358059	1	1	0.935946	0.994215	0.832932	1	0.838448	0.805218	0.0201773	0.494901	0.0103385	0.977324	1	1	1	1	processed_transcript
ITGA9::exon	1	1	1	1	1	1	1	1	0.773589	0.790944	0.897166	1	0.812978	0.907415	0.215526	0.867814	1	0.915159	1	1	1	1	protein_coding
ITGA9::intron	1	1	1	1	1	1	1	1	0.930805	0.790944	0.832932	1	0.888501	0.805218	0	0.799403	1	0.976424	1	1	1	1	protein_coding
ITGAD::exon	1	1	1	1	1	1	1	1	0.930805	0.790944	0.832932	1	0.812978	0.805218	0.0124055	0.746248	1	0.915159	1	1	1	1	retained_intron
ITGAD::intron	1	1	1	1	1	1	1	1	0.934474	0.800336	0.845644	1	0.812978	0.384142	0.0687061	0.787371	1	0.915159	1	1	1	1	retained_intron
ITGAE::exon	1	1	1	1	1	1	1	1	1	0.790944	0.832932	1	0.812978	0.898791	0.964321	0.746248	1	0.928436	1	1	1	1	processed_transcript
ITGAE::intron	1	1	1	1	1	1	0.972751	1	1	0.790944	0.832932	0.0335691	0.812978	0.805218	1	9.94181e-11	1	0.915159	1	1	1	1	processed_transcript
ITGAL::exon	1	1	1	1	1	1	1	1	0.93851	0.790944	0.849609	1	0.816213	0.46633	0.0899894	0.800892	1	0.915159	1	1	1	1	nonsense_mediated_decay
ITGAL::intron	1	1	1	1	0.940125	1	1	1	0.930805	0.790944	0.862208	1	0.829568	0.867196	0.116129	0.819041	1	0.915159	0.2311	0.323776	1	1	nonsense_mediated_decay
ITGAM::exon	1	1	1	1	0.840834	1	1	1	0.93851	0.790944	0.849609	1	0.816213	0.46633	0.0899894	0.800892	1	0.915159	1	1	1	1	protein_coding
ITGAM::intron	1	1	1	1	0.0382261	0.711361	1	0.0366805	0.985562	0.790944	0.919706	1	0.812978	0.805218	0.295166	0.39688	1	0.943986	1	1	1	1	protein_coding
ITGAV::exon	1	1	1	1	1	1	1	1	1	0.790944	0.832932	1	0.838595	0.801924	0.355701	0.746248	9.13484e-06	0.970316	1	1	1	1	retained_intron
ITGAV::intron	1	1	0.0416546	1	1	1	1	0.834045	0.0059335	0.790944	0.832932	1	0.812978	0.873795	0.515361	0.746248	1	1	1	1	1	1	retained_intron
ITGAX::exon	1	1	1	1	1	1	1	1	0.930805	0.790944	0.835966	1	0.812978	0.822032	0.0414132	0.769878	1	0.915159	1	1	0.662177	1	protein_coding
ITGAX::intron	1	1	1	1	1	1	1	1	0.930805	0.790944	0.834019	1	0.812978	4.48762e-05	0.295166	0.766809	1	0.915159	1	1	1	1	protein_coding
ITGB1-DT::exon	1	1	1	1	1	1	1	1	0.930805	0.790944	0.832932	1	0.812978	0.805218	0.0124055	0.746248	1	0.915159	1	1	1	1	lincRNA
ITGB1-DT::intron	1	0.127253	0.965628	1	0.000804053	0.791735	1	1	0.930805	0.809975	0.832932	1	0.816213	0.858742	0.102248	0.809887	1	0.916935	1	1	0.0213526	1	lincRNA
ITGB1::exon	1	1	1	1	1	1	1	1	1	0.790944	0.832932	1	0.812978	0.818372	1	0.365601	1	0.915159	1	1	1	1	protein_coding
ITGB1::intron	1	0.702857	1	1	0.898802	0.583016	0.963977	0.79477	0.930805	0.790944	0.879044	1	0.812978	0.705659	1	0.795318	1	0.915159	1	1	0.847308	1	protein_coding
ITGB1BP1::exon	1	1	1	1	1	1	1	1	0.930805	0.790944	0.870841	1	0.812978	0.805218	1	0.358875	1	0.975657	1	1	1	1	protein_coding
ITGB1BP1::intron	1	1	1	1	1	1	1	1	0.930805	0.790944	0.858207	1	0.820824	0.243788	1	0.484531	1	0.952758	1	1	1	1	protein_coding
ITGB2-AS1::exon	1	1	1	1	1	1	1	1	0.930805	0.790944	0.832932	1	0.812978	0.805218	0.0124055	0.746248	1	0.915159	1	1	1	1	antisense
ITGB2-AS1::intron	1	1	1	1	1	1	1	1	0.930805	0.790944	0.832932	1	0.812978	0.805218	0.0124055	0.746248	1	0.915159	1	1	1	1	antisense
ITGB2::exon	1	1	1	1	1	1	1	1	0.930805	0.790944	0.832932	1	0.812978	0.805218	0.0124055	0.746248	1	0.915159	1	1	1	1	processed_transcript
ITGB2::intron	1	1	1	1	1	1	0.648593	1	0.930805	0.790944	0.832932	1	0.812978	0.818372	0.020695	0.766044	1	0.915159	1	0.374547	1	1	processed_transcript
ITGB3::exon	1	1	1	1	1	1	1	1	0.930805	0.790944	0.832932	1	0.812978	0.820689	0.0383396	0.767826	1	0.915159	1	1	1	1	nonsense_mediated_decay
ITGB3::intron	1	1	1	1	0.547047	1	1	1	0.930805	0.842562	0.832932	1	0.812978	0.894928	0.178849	0.85197	1	0.926163	1	1	1	1	nonsense_mediated_decay
ITGB3BP::exon	1	1	1	1	1	1	1	1	1	0.817888	0.832932	1	0.839414	0.805218	0.626289	0.150664	1	0.929913	1	1	1	1	processed_transcript
ITGB3BP::intron	1	1	1	1	1	1	1	0.0260349	0.930805	0.790944	0.897672	1	0.812978	0.805218	1	0.698861	1	0.915159	1	1	1	1	processed_transcript
ITGB4::exon	1	1	1	0.610957	1	1	1	1	0.930805	0.790944	0.832932	1	0.812978	0.820689	0	0.767826	1	0.915159	3.54717e-09	0.00184898	0.00198091	1	protein_coding
ITGB4::intron	1	1	1	0	1	1	1	1	0.949276	0.819735	0.863789	1	0.812978	0.569006	0.121333	0.822195	1	0.918863	0	0	0	1	protein_coding
ITGB5::exon	1	1	1	1	1	1	1	1	0.930805	0.842114	0.832932	1	0.812978	0.990192	0.677286	0.746248	1	0.982278	0.159518	1	1	1	processed_transcript
ITGB5::intron	1	1	1	1	1	0.773344	1	1	0.435243	0.858357	0.897047	1	0.837083	0.779748	0.24892	0.803011	0.742508	0.962185	1	1	1	1	processed_transcript
ITGB6::exon	1	1	1	1	1	1	1	1	0.930805	0.790944	0.832932	1	0.812978	0.818372	0.020695	0.766044	1	0.915159	1	1	1	1	protein_coding
ITGB6::intron	1	1	1	1	1	1	1	1	0.93851	7.7815e-05	0.852189	1	0.822539	0.850833	0.456303	0.802477	1	0.915159	1	1	1	1	protein_coding
ITGB7::exon	1	1	1	1	1	1	1	1	0.930805	0.790944	0.832932	1	0.812978	0.805218	0.0124055	0.746248	1	0.915159	1	1	1	1	protein_coding
ITGB7::intron	1	1	1	1	1	1	1	1	0.930805	0.790944	0.832932	1	0.812978	0.818372	0.0329089	0.766044	1	0.915159	0.000279674	0.000379874	1	1	protein_coding
ITGB8::exon	1	1	1	1	1	1	1	1	3.27072e-07	0.790944	0.832932	1	0.84724	0.88472	0.540197	0.746248	1	0.925144	1	1	1	1	protein_coding
ITGB8::intron	1	1	1	1	1	1	1	1	0.930805	0.960635	0.832932	1	0.846811	0.990525	0.681804	0.746248	1	0.915159	1	1	1	1	protein_coding
ITGBL1::exon	1	1	1	1	0.962968	1	1	1	0.930805	0.790944	0.832932	1	0.812978	0.805218	0.0124055	0.746248	1	0.915159	1	1	1	1	protein_coding
ITGBL1::intron	1	0.375596	1	1	1	0.616298	1	1	0.391371	0.800336	0.959685	1	0.816157	0.971724	0.503825	0.703313	1	0.915159	1	1	1	1	protein_coding
ITIH1::exon	1	1	1	1	1	1	1	1	0.930805	0.790944	0.832932	1	0.812978	0.805218	0.0124055	0.746248	1	0.915159	1	1	1	1	protein_coding
ITIH1::intron	1	1	1	1	1	1	1	1	0.930805	0.790944	0.832932	1	0.812978	0.805218	0.0124055	0.746248	1	0.915159	1	1	1	1	protein_coding
ITIH2::exon	1	1	1	1	1	1	1	1	0.930805	0.790944	0.832932	1	0.812978	0.805218	0.0124055	0.746248	1	0.915159	1	1	1	1	protein_coding
ITIH2::intron	1	1	1	1	1	1	0.817507	1	0.930805	0.790944	0.832932	1	0.812978	0.818372	0.0329089	0.766044	1	0.915159	1	1	1	1	protein_coding
ITIH3::exon	1	1	1	1	1	1	1	1	0.930805	0.790944	0.832932	1	0.812978	0.805218	0.0124055	0.746248	1	0.915159	1	1	1	1	retained_intron
ITIH3::intron	1	1	1	1	1	1	1	1	0.930805	0.790944	0.832932	1	0.812978	0.805218	0.0124055	0.746248	1	0.915159	1	1	1	1	retained_intron
ITIH4::exon	1	1	0.769753	1	1	1	1	1	0.930805	0.800336	0.840675	1	0.816157	0.332126	0.48544	0.941465	1	0.966444	1	1	1	1	retained_intron
ITIH4::intron	1	1	0.363216	1	1	1	0.0320429	1	0.930805	0.850466	0.896644	1	0.812978	0.255023	1	0.746248	1	0.993441	1	1	1	1	retained_intron
ITIH5::exon	1	1	1	1	1	1	1	1	0.930805	0.790944	0.832932	1	0.812978	0.818372	0.020695	0.766044	1	0.915159	1	1	1	1	retained_intron
ITIH5::intron	1	1	1	1	1	0.337824	1	1	0.930805	0.807799	0.832932	1	0.817601	0.861745	0.8924	0.35637	1	0.992389	1	1	1	1	retained_intron
ITK::exon	1	1	1	1	1	1	1	1	0.930805	0.790944	0.832932	1	0.812978	0.805218	0.0124055	0.746248	1	0.915159	1	1	1	1	retained_intron
ITK::intron	1	1	1	1	1	1	1	1	0.930805	0.790944	0.832932	1	0.812978	0.818372	0.0329089	0.766044	1	0.915159	1	1	0.152457	1	retained_intron
ITLN1::intron	1	1	1	1	1	1	1	1	0.930805	0.790944	0.832932	1	0.812978	0.805218	0.0124055	0.746248	1	0.915159	1	1	1	1	processed_transcript
ITLN2::exon	1	1	1	1	1	1	1	1	0.930805	0.790944	0.832932	1	0.812978	0.805218	0.0124055	0.746248	1	0.915159	1	1	1	1	processed_transcript
ITLN2::intron	0.000574763	1	1	1	1	1	1	1	0.930805	0.790944	0.835966	1	0.812978	0.822032	0.0414132	0.769878	1	0.915159	1	1	1	1	processed_transcript
ITM2B::exon	1	1	1	1	1	1	1	1	1	0.821091	0.832932	0.302859	0.816213	0.805218	4.35661e-06	0.746248	0.160333	0.949017	1	1	1	1	processed_transcript
ITM2B::intron	1	1	1	1	0.529854	1	1	1	1	0.790944	0.976386	1	0.812978	0.413681	0.0590296	0.751882	1	0.930389	1	1	1	1	processed_transcript
ITM2BP1::exon	1	1	1	1	1	1	1	1	0.930805	0.790944	0.832932	1	0.812978	0.805218	0.0124055	0.746248	1	0.915159	1	1	1	1	processed_pseudogene
ITM2C::exon	1	1	1	1	1	1	1	1	0.962623	0.790944	0.832932	0.236035	0.93707	0.730573	0.161709	0.766044	1	0.996804	0.674551	1	1	1	protein_coding
ITM2C::intron	1	1	1	1	1	1	1	1	1	0.790944	0.832932	1	0.830368	0.19889	0.758743	0.746248	1	0.967372	0.593916	0.67319	1	1	protein_coding
ITPA::exon	1	1	1	1	0.697915	1	1	1	1	0.790944	0.832932	1	0.812978	0.86795	0.905493	0.300921	1	0	1	1	0.180334	1	processed_transcript
ITPA::intron	1	0.178315	0.575832	1	1	1	1	1	0.930805	0.790944	1	1	0.812978	0.850356	1	0.0462082	1	0.132129	0.2975	1	1	1	processed_transcript
ITPK1-AS1::exon	1	1	1	1	1	1	1	1	0.930805	0.790944	0.835966	1	0.812978	0.822032	0.0414132	0.769878	1	0.915159	1	1	1	1	antisense
ITPK1::exon	1	1	1	1	1	1	1	1	1	0.790944	0.832932	1	0.812978	0.805218	0.642658	0.746248	1	0.979684	1	1	1	1	protein_coding
ITPK1::intron	1	1	1	1	1	2.3326e-11	9.00537e-09	1	0.975073	0.895452	0.845644	1	0.812978	0.0663908	0.143267	0.96053	1	0.915159	3.97291e-15	5.36985e-15	0.00033269	1	protein_coding
ITPKA::exon	1	1	1	1	1	1	1	1	0.930805	0.790944	0.890729	1	0.854741	0.900576	0.194835	0.858968	1	0.915159	0.00130085	1	1	1	protein_coding
ITPKA::intron	1	1	1	1	0.00437062	1	1	1	0.972166	0.85686	0.832932	1	0.812978	0.805218	0.217618	0.868528	1	0.931552	1	1	0.720833	1	protein_coding
ITPKB::exon	1	1	1	1	1	1	1	1	0.983728	0.948626	0.832932	1	0.812978	0.0116516	0.528687	0.746248	1	0.976699	0.447103	0.0151157	1	1	protein_coding
ITPKB::intron	1	1	1	1	1	0.312631	1	1	0.773589	0.790944	0.93795	1	0.812978	0.826056	1	0.317656	1	0.952123	1	1	1	1	protein_coding
ITPKC::exon	1	1	1	1	1	1	1	1	0.930805	0.806773	0.852189	1	0.812978	0.805218	0.550207	0.952528	1	0.916611	1	1	1	1	nonsense_mediated_decay
ITPKC::intron	1	1	1	1	0.422161	1	1	1	1	0.790944	0.908898	1	0.812978	0.0574845	0.773224	0.746248	1	0.937704	1	1	1	1	nonsense_mediated_decay
ITPR1::exon	1	1	1	1	1	1	1	1	0.974952	0.790944	0.697335	1	0.864539	0.911326	0.985392	0.578307	1	0.930389	1	1	1	1	retained_intron
ITPR1::intron	1	1	1	1	1	1	1	1	0.930805	0.790944	0.832932	1	0.812978	0.805218	1	0.558571	1	0.915159	1	1	1	1	retained_intron
ITPR2::exon	1	1	1	1	1	1	1	1	0.930805	0.790944	0.832932	0	0.921014	0.805218	1	0.746248	1	0.938105	1	1	1	1	retained_intron
ITPR2::intron	1	0.551276	1	1	1	0.938949	1	1	0.930805	0.790944	0.988266	1	0.813237	0.805218	0.0639085	0.746248	0.81991	0.995819	1	1	1	1	retained_intron
ITPR3::exon	1	1	1	1	1	1	1	1	0.934474	0.811294	0.832932	0.100452	0.812978	0.0915159	1	0.499879	1	0.955384	0.224382	1	1	1	protein_coding
ITPR3::intron	1	1	1	0.053284	1	1	0.283316	1	0.930805	0.790944	0.897714	1	0.812978	0.134781	1	0.746248	1	0.930538	3.97291e-15	1.06252e-14	0.000171341	1	protein_coding
ITPRID1::exon	1	1	1	1	1	1	1	1	0.930805	0.790944	0.832932	1	0.812978	0.805218	0.0124055	0.746248	1	0.915159	1	1	1	1	protein_coding
ITPRID1::intron	0.12186	0.449547	1	1	1	0.00533036	1	1	0.950944	0.822628	0.832932	1	0.812978	0.872348	0.126889	0.825203	1	0.915159	1	1	0.440039	1	protein_coding
ITPRID2::exon	1	1	1	8.67475e-05	1	1	1	1	1	0.790944	0.832932	0.0282046	0.812978	0.805218	1	0.383805	0.00127703	0.915159	1.40665e-09	0.000360246	2.15419e-06	9.57192e-06	retained_intron
ITPRID2::intron	1	1	0.133049	1.25309e-06	0.962968	1	1	0.304737	1	0.790944	0.958697	1	0.834781	0.805218	0.113426	0.237084	0.413326	0.915159	0.266939	0.448936	2.28886e-06	1	retained_intron
ITPRIP::exon	1	1	1	1	1	1	1	1	0.93427	0.790944	0.832932	1	0.812978	0.805218	0.0011241	0.964187	1	0.940884	0.199016	1	1	1	protein_coding
ITPRIP::intron	1	1	1	1	1	1	1	1	1	0.482588	0.976454	1	0.812978	0.805218	0.636453	0.746248	1	0.915159	1	0.184877	0.0868679	1	protein_coding
ITPRIPL1::exon	1	1	1	1	1	1	1	1	1	0.836047	0.751183	1	0.812978	1	0.816929	0.656136	1	0.915159	0.63735	0.445091	1	0	protein_coding
ITPRIPL2::exon	1	1	1	1	1	0.262809	1	1	0.934474	0.790944	0.832932	1	0.812978	1	1	0.746248	1	0.915159	1	1	1	1	protein_coding
ITSN1::exon	1	1	1	1	1	1	1	1	0.934474	0.180509	0.881474	1	0.812978	0.895864	1	0.746248	0	0.915159	1	1	1	1	protein_coding
ITSN1::intron	1	0.725891	1	1	1	0.593972	1	1	0.930805	0.790944	0.832932	1	0.812978	0.786427	1	0.746248	1	0.915159	1	1	1	1	protein_coding
ITSN2::exon	1	1	1	1	1	1	1	1	0.941699	0.817962	0.904952	1	0.816213	0.687623	0.0030776	0.746248	1	0.950989	1	1	1	1	retained_intron
ITSN2::intron	1	1	1	1	1	0.463	1	1	0.930805	0.790944	0.832932	1	0.812978	0.83219	1	0.746248	1	0.915159	1	1	1	1	retained_intron
IVD::exon	1	1	1	1	1	1	1	1	1	0.790944	0.832932	1	0.812978	1	1	0.0892791	0	0.915159	0.838205	1	0.777283	1	retained_intron
IVD::intron	1	1	0.229567	1	1	0.265017	1	1	0.930805	0.790944	0.888434	1	0.812978	0.895019	1	0.913125	1	0.915159	1	1	1	1	retained_intron
IVNS1ABP::exon	1	1	0.0124466	1	1	1	1	1	1	0.790944	0.832932	1.40511e-05	0.816157	0.643837	0.514378	0.325414	3.91896e-06	0.998358	1	1	1	1	protein_coding
IVNS1ABP::intron	1	1	0.000616743	1	1	1	1	0.780277	0.948404	0.790944	0.969041	1	0.812978	0.822032	0.0453593	0.813498	1	0.966431	1	1	1	1	protein_coding
IWS1::exon	1	1	0.995759	1	1	1	1	1	0.963727	0.790944	0.832932	1	0.812978	0.96048	1	0.192979	1	0.915159	1	1	1	1	processed_transcript
IWS1::intron	1	1	0.989908	1	1	1	1	1	0.930805	0.790944	0.83925	1	0.812978	0.36894	1	0.707289	1	0.915159	1	1	1	1	processed_transcript
IYD::exon	1	1	1	1	1	1	1	1	0.930805	0.790944	0.832932	1	0.812978	0.805218	0.0124055	0.746248	1	0.915159	1	1	1	1	nonsense_mediated_decay
IYD::intron	1	1	1	1	1	1	1	1	0.930805	0.790944	0.832932	1	0.812978	0.805218	0.0124055	0.746248	1	0.915159	1	1	1	1	nonsense_mediated_decay
IZUMO1::exon	1	1	1	1	1	1	1	1	0.930805	0.790944	0.832932	1	0.812978	0.818372	0.020695	0.766044	1	0.915159	1	1	1	1	nonsense_mediated_decay
IZUMO1::intron	1	1	1	1	1	1	1	1	0.930805	0.790944	0.832932	1	0.812978	0.818372	0.020695	0.766044	1	0.915159	1	1	1	1	nonsense_mediated_decay
IZUMO2::exon	1	1	1	1	1	1	1	1	0.930805	0.790944	0.832932	1	0.812978	0.805218	0.0124055	0.746248	1	0.915159	1	1	1	1	protein_coding
IZUMO2::intron	1	1	1	1	1	1	1	1	0.930805	0.790944	0.832932	1	0.812978	0.820689	0.0383396	0.767826	1	0.915159	1	1	1	1	protein_coding
IZUMO4::exon	1	1	1	1	1	1	1	1	0.63253	0.837571	0.880561	1	0.812978	0.890619	0.164878	0.845674	1	0.925103	1	1	1	1	retained_intron
IZUMO4::intron	1	1	1	1	1	1	1	1	0.930805	0.790944	0.832932	1	0.812978	0.818372	0.020695	0.766044	1	0.915159	1	1	1	1	retained_intron
JADE1::exon	1	1	1	1	1	1	1	1	0.986615	0.801125	0.921799	1	0.812978	0.886903	4.5572e-09	0.767826	1	0.915159	1	1	1	1	protein_coding
JADE1::intron	1	0.415724	1	1	1	0.629932	1	1	1	0.790944	1	1	0.812978	0.805218	0.250958	0.746248	1	0.915159	1	1	1	1	protein_coding
JADE2::exon	1	1	1	0.482789	1	1	1	1	0.930805	0.790944	0.832932	1	0.865305	0.912169	0.229481	0.872858	1	0.915159	0	0	1.85962e-05	1	nonsense_mediated_decay
JADE2::intron	1	1	1	1	1	1	1	1	0.934529	0	0.845644	1	0.812978	0.844903	0.725379	0.793092	1	0.915159	1	1	1	1	nonsense_mediated_decay
JADRR::exon	1	1	1	1	1	1	1	1	0.930805	0.790944	0.832932	1	0.812978	0.805218	0.0124055	0.746248	1	0.915159	1	1	1	1	lincRNA
JAG1::exon	1	0.969578	1	1	1	1	1	1	0.948404	0.817648	0.109115	1	0.829568	0.867492	0.175779	0.819653	1	0.918863	1	1	1	1	retained_intron
JAG1::intron	1	1	1	1	1	0.488723	1	1	0.968791	0.861898	0.832932	1	0.812978	0.316834	0.541954	0.871373	1	0.935675	1	1	0.64065	1	retained_intron
JAG2::exon	1	1	1	1	1	1	1	1	0.990527	0.790944	0.832932	1	0.812978	0.699318	1	0.033756	1	0.91923	1	1	1	1	protein_coding
JAG2::intron	1	1	1	1	1	1	1.81136e-11	1	0.930805	0.790944	0.925371	1	0.821829	0.076677	1	0.746248	5.87633e-15	0.915369	5.62058e-06	1.06091e-05	0.00603385	1	protein_coding
JAGN1::exon	1	1	1	1	1	1	1	1	0.934474	0.790944	0.832932	1	0.812978	0.834833	1	0.746248	1	0.915159	1	1	1	1	protein_coding
JAGN1::intron	1	1	1	1	1	1	1	1	0.930805	0.241839	0.898985	1	0.857301	0.818372	0.729137	0.746248	1	0.98555	1	1	0.801619	1	protein_coding
JAK2::exon	1	1	1	1	1	0.800685	1	1	0.991109	0.790944	0.832932	1	0.812978	0.941974	0.336744	0.907536	1	0.915159	1	1	1	1	protein_coding
JAK2::intron	1	1	1	1	1	1	1	1	1	0.790944	0.832932	1	0.812978	0.425511	0.0124055	0.821894	1	0.980437	0.39553	1	1	1	protein_coding
JAK3::exon	1	1	1	1	1	1	1	1	0.930805	0.790944	0.834019	1	0.812978	5.04309e-07	0.34518	0.766853	1	0.915159	0.448503	1	1	1	protein_coding
JAK3::intron	1	1	1	1	1	1	1	1	0.997534	0.790944	0.937288	1	0.812978	0.204616	0.374628	0.512001	1	0.954442	0.768153	0.144481	1	1	protein_coding
JAKMIP1::exon	1	1	1	1	1	1	1	1	0.930805	0.790944	0.832932	1	0.812978	0.818372	0.0316602	0.766044	1	0.915159	1	1	1	1	nonsense_mediated_decay
JAKMIP1::intron	1	1	1	1	1	1	1.65082e-05	1	0.930805	0.841356	0.992259	1	0.812978	0.818372	0.0124055	0.985929	1	0.915159	1	1	1	1	nonsense_mediated_decay
JAKMIP2::exon	1	1	1	1	1	1	1	1	0.934474	0.799873	0.843849	1	0.812978	0.841806	0.064324	0.784682	1	0.915159	1	1	1	1	protein_coding
JAKMIP2::intron	1	0.0635318	1	1	1	0.00114827	0.295214	1	0.93427	0.790944	0.835966	1	0.812978	0.830563	0.0519827	0.775242	0	0.915159	1	0.621047	1	1	protein_coding
JAKMIP3::exon	1	1	1	1	1	1	1	1	0.974026	0.790944	0.900759	1	0.86493	0.911899	0.228443	0.30173	1	0.934139	1	1	1	1	protein_coding
JAKMIP3::intron	1	1	1	1	1	1	1	1	0.934474	0.800336	0.845644	1	0.812978	0.00017274	0.333314	0.786495	1	0.915159	1	1	1	1	protein_coding
JAM2::exon	1	1	1	1	1	1	1	1	0.979684	0.790944	0.832932	1	0.865615	0.00326628	0.466907	0.889466	1	0.915159	1	1	1	1	protein_coding
JAM2::intron	1	1	1	1	1	1	1	1	0.930805	0.803209	0.832932	1	0.816213	0.805218	1	0.0478186	1	0.986243	1	1	1	1	protein_coding
JAM3::exon	1	1	1	1	1	1	1	1	0.930805	0.790944	0.832932	1	0.812978	0.805218	0.0256417	0.993808	0.00392846	0.983555	1	1	1	1	processed_transcript
JAM3::intron	1	1	1	1	1	1	1	1	0.93427	0.790944	0.832932	1	0.812978	0.805218	0.542115	1	0.204249	0.915159	1	1	1	1	processed_transcript
JAML::exon	1	1	1	1	1	1	1	1	0.930805	0.790944	0.832932	1	0.812978	0.805218	0.0124055	0.746248	1	0.915159	1	1	1	1	protein_coding
JAML::intron	1	1	1	1	1	1	1	1	0.945653	0.813971	0.859462	1	0.826357	0.863382	0.109701	0.137802	1	0.915159	1	1	1	1	protein_coding
JARID2-AS1::exon	1	1	1	1	1	1	1	1	0.930805	0.790944	0.832932	1	0.812978	0.805218	0.0124055	0.746248	1	0.915159	1	1	1	1	antisense
JARID2-AS1::intron	1	1	1	1	1	1	1	1	0.930805	0.790944	0.834019	1	0.812978	4.48762e-05	0.295166	0.766809	1	0.915159	1	1	1	1	antisense
JARID2::exon	1	1	0.950267	1	1	1	1	1	0.999698	0.790944	0.832932	1	0.812978	0.948326	1	0.800766	1	0.915159	0.510425	1	1	1	processed_transcript
JARID2::intron	1	0.557326	1	1	0.962968	0.0275884	0.735017	1	0.930805	0.790944	0.845644	1	0.812978	0.124399	1	0.746248	1	0.915159	1	1	1	1	processed_transcript
JAZF1-AS1::exon	1	1	1	1	1	1	1	1	0.930805	0.790944	0.832932	1	0.812978	0.805218	0.0124055	0.746248	1	0.915159	1	1	1	1	antisense
JAZF1-AS1::intron	1	1	1	1	1	1	1	1	0.930805	0.790944	0.832932	1	0.812978	0.805218	0.0124055	0.746248	1	0.915159	1	1	1	1	antisense
JAZF1::exon	1	1	1	1	1	1	1	1	0.930805	0.929712	0.832932	1	0.930461	0.752809	1	0.861189	1	0.915159	0.286068	1	1	1	processed_transcript
JAZF1::intron	1	0.605697	1	1	1	9.35933e-06	1	1	0.981717	0.827968	0.980234	1	0.812978	0.33321	0.450764	0.194333	1	0.915159	1	1	1	1	processed_transcript
JCHAIN::exon	1	1	1	1	1	1	1	1	0.930805	0.790944	0.832932	1	0.812978	0.805218	0.0124055	0.746248	1	0.915159	1	1	1	1	protein_coding
JCHAIN::intron	1	1	1	1	1	1	1	1	0.930805	0.790944	0.832932	1	0.812978	0.805218	0.0124055	0.746248	1	0.915159	1	1	1	1	protein_coding
JDP2::exon	1	1	1	1	1	1	1	1	0.981184	0.790944	0.0319774	1	0.812978	0.927798	0.480107	0.945111	1	0.915159	1	1	1	1	protein_coding
JDP2::intron	1	0.118858	1	1	1	1	0.0175756	1	0.985915	0.790944	0.845644	1	0.812978	0.414032	1	0.997111	0	0.915159	0.937409	1	0.0925239	1	protein_coding
JHY::exon	1	1	1	1	1	1	1	1	0.96035	0.846487	0.832932	1	0.856731	0.00394274	0.456632	0.853806	1	0.915159	1	1	1	1	protein_coding
JHY::intron	1	1	1	1	1	1	1	1	0.930805	0.828707	0.832932	1	0.812978	0.930979	0.0124055	0.841426	1	0.973667	1	1	1	1	protein_coding
JKAMP::exon	1	1	1	1	1	1	1	1	1	0.790944	0.832932	1	0.812978	0.94223	1	0.0892791	0	0.948857	1	1	1	1	protein_coding
JKAMP::intron	1	1	1	1	1	1	1	0.207381	0.935946	0.800336	0.832932	1	0.812978	0.974488	0	0.766044	1	0.915159	1	1	1	1	protein_coding
JKAMPP1::exon	1	1	1	1	1	1	1	1	0.773589	0.790944	0.835966	1	0.812978	0.827718	0.0494575	0.775242	1	0.915159	1	1	1	1	processed_pseudogene
JMJD1C-AS1::exon	1	1	1	1	1	1	1	1	0.930805	0.790944	0.832932	1	0.812978	0.818372	0.0316602	0.766044	1	0.915159	1	1	1	1	antisense
JMJD1C::exon	1	1	1	1	1	1	1	1	0.94084	0.790944	0.832932	1	0.812978	1	0.0124055	0.746248	0.395483	0.915159	1	1	1	1	protein_coding
JMJD1C::intron	1	0.540403	1	1	1	1	1	1	0.98279	0.807026	0.901291	1	0.812978	0.805218	8.89416e-14	0.746248	1	0.920324	1	1	1	1	protein_coding
JMJD4::exon	1	1	1	1	1	1	1	1	0.934474	0.175407	0.875884	1	0.812978	0.88442	1	0.912828	1	0.915159	1	1	1	1	retained_intron
JMJD4::intron	1	1	0.352105	1	1	1	0.932289	1	1	0.790944	0.835966	1	0.812978	0.805218	0.445547	0.933793	1	0.915159	1	1	1	1	retained_intron
JMJD6::exon	1	1	1	1	0.00515705	0.410995	1	1	1	0.790944	0.832932	1	0.832583	0.874042	1	0.230721	1	0.919588	1	1	1	1	nonsense_mediated_decay
JMJD6::intron	1	1	0.815426	1	0.117347	0.0889415	1	1	0.932577	0.790944	0.992365	1	0.812978	0.210184	1	0.854077	1	0.915159	1	1	1	1	nonsense_mediated_decay
JMJD7::exon	1	1	1	1	1	1	1	1	1	0.804331	0.832932	1	0.816192	0.805218	0.675905	0.00175279	1	0.965803	1	1	1	1	protein_coding
JMJD7::intron	1	1	1	1	1	0.00224843	1	1	0.0282346	0.895452	0.835966	6.23368e-10	0.812978	0.938124	0.570957	0.907161	1	0.915159	1	1	1	1	protein_coding
JMJD8::exon	1	1	0.473424	1	1	1	1	1	0.934474	0.790944	0.884761	1	0.812978	0.960312	1	0.853436	1	0.915159	3.97291e-15	0.00017828	0.547205	1	retained_intron
JMJD8::intron	1	1	0.0999453	1	1	1	1	1	0.963727	0.844355	0.832932	1	0.85116	0.896798	0.183368	0.24093	1	0.926796	1	1	1	1	retained_intron
JOSD2::exon	1	1	1	1	1	1	1	1	0.930805	0.93246	0.959841	1	0.841544	0.232667	0.940987	0.394263	1	0.915159	1	1	1	1	protein_coding
JOSD2::intron	1	1	1	1	1	1	0.409229	1	0.858161	0.790944	0.905471	1	0.861818	0.9169	0.244062	0.878385	1	0.915159	1	1	1	1	protein_coding
JPH1::exon	1	1	1	1	1	1	1	1	0.934474	0.954733	0.832932	1	0.815186	0.911335	1.23178e-07	0.746248	1	0.918863	1	1	1	1	nonsense_mediated_decay
JPH1::intron	1	1	1	1	1	1	1	1	0.948404	0.790944	0.867946	1	0.812978	0.805218	1	0.493152	1	0.915159	1	1	1	1	nonsense_mediated_decay
JPH2::exon	1	1	1	1	1	1	1	1	0.930805	0.790944	0.832932	1	0.812978	0.805218	0.0124055	0.746248	1	0.915159	1	1	1	1	protein_coding
JPH2::intron	1	1	1	1	1	1	1	1	0.93851	0.804706	0.832932	1	0.816213	0.46633	0.0902801	0.800892	1	0.915159	1	1	1	1	protein_coding
JPH3::exon	1	1	1	1	1	1	1	1	0.930805	0.995507	0.212731	1	0.812978	0.805218	0.903057	0.746248	1	0.987314	1	1	1	1	processed_transcript
JPH3::intron	1	1	1	1	1	1	1	1	0.934292	0.86396	0.842143	0.922199	0.812978	0.805218	0	0.857126	1	0.922097	1	1	1	1	processed_transcript
JPH4::exon	1	1	1	1	1	1	1	1	0.95384	0.826031	0.870216	1	0.835173	0.876502	0.136932	0.174989	1	0.915159	1	1	1	1	protein_coding
JPH4::intron	1	1	1	1	0.962968	1	1	1	0.930805	0.790944	0.832932	1	0.812978	0.805218	0.0124055	0.746248	1	0.915159	1	1	1	1	protein_coding
JPT1::exon	1	1	1	1	1	1	1	1	0.973103	0.790944	0.832932	1	0.812978	0.82346	0.00010224	0.971133	1	0.923422	1	1	1	1	nonsense_mediated_decay
JPT1::intron	1	0.395342	1	1	0.645443	1	1	1	0.930805	0.790944	0.832932	1	0.812978	0.805218	1	0.273682	1	0.915159	0.750487	1	1	1	nonsense_mediated_decay
JPT2::exon	1	1	1	1	0.597434	3.06823e-06	1	1	1	0.790944	0.832932	0.0233592	0.812978	0.877556	0.408179	0.0582776	0.00508029	0.997887	1	1	1	0.121028	protein_coding
JPT2::intron	1	1	0.95251	1	0.785763	0.606731	1	1	0.961187	0.790944	0.878245	1	0.812978	0.973655	1	0.0910623	1	0.915159	1	1	1	1	protein_coding
JRK::exon	1	1	1	1	1	1	1	1	0.981184	0.867573	0.542928	1	0.86794	0.805218	1	0.777158	1	0.915159	1	1	1	1	protein_coding
JRK::intron	1	1	1	1	0.93073	0.0164594	1	1	0.930805	0.907333	0.910338	0.00564989	0.812978	0.997007	0.0131801	0.746248	1	0.915159	1	1	1	1	protein_coding
JRKL::exon	1	1	1	1	1	1	1	1	0.930805	0.790944	0.832932	1	0.812978	0.805218	0.0124055	0.746248	1	0.915159	1	1	1	1	protein_coding
JRKL::intron	1	1	1	1	0.00411926	1	1	1	0.980372	0.404269	0.832932	1	0.812978	0.920811	1	0.775242	1	0.978155	0.855396	1	1	1	protein_coding
JTB::exon	1	1	1	1	1	1	1	1	1	0.790944	0.832932	1	0.812978	0.891892	0.60731	0.0577455	1	0.915159	1	1	1	1	protein_coding
JTB::intron	1	1	0.794724	1	1	1	1	1	0.989143	0.790944	0.849609	1	0.812978	0.939692	0	0.746248	1	0.915159	1	1	1	1	protein_coding
JUN::exon	1	1	1	1	1	1	1	1	0.93427	0.83848	0.832932	1	0.862317	0.00559365	0.612748	0.775242	0.000425181	0.979332	1	1	1	1	protein_coding
JUNB::exon	1	1	1	1	1	1	1	1	0.980554	0.813754	0.864609	1	0.812978	0.83219	3.81109e-12	0.821894	0.0458298	0.915159	2.4701e-09	0.00912037	0.375208	3.61832e-07	protein_coding
JUND::exon	1	1	1	0.0283633	0.387633	1	1	1	0.930805	0.790944	0.832932	1	0.812978	0.0663379	1	0.766044	0.000170456	0.915159	3.97291e-15	5.36985e-15	0.000378241	1	protein_coding
JUP::exon	1	1	1	1	1	1	1	1	0.930805	0.790944	0.832932	1	0.812978	0.805218	0	0.849079	1	0.995369	3.97291e-15	2.68463e-10	0.0785824	1	protein_coding
JUP::intron	1	1	1	1	1	0.306747	1	1	0.773589	0.790944	0.835966	1	0.812978	0.910503	0.984591	0.229875	1	0.968875	0.000162862	0.0448449	0.552272	0.00298245	protein_coding
KAAG1::exon	1	1	1	1	1	1	1	1	0.930805	0.790944	0.835966	1	0.812978	0.822032	0.0414132	0.769878	1	0.915159	1	1	1	1	protein_coding
KALRN::exon	1	1	1	1	1	1	1	1	0.93427	0.790944	0.832932	1	0.812978	0.83219	0.0541996	0.775242	1	0.915159	1	1	1	1	protein_coding
KALRN::intron	1	0.840341	1	1	1	1	1	1	0.930805	0.790944	0.832932	1	0.812978	0.805218	1	0.746248	0.530104	0.931679	1	1	1	1	protein_coding
KANK1::exon	1	1	1	1	1	1	1	1	1	0.790944	0.832932	1	0.827603	0.805218	0.596083	0.746248	1	0.915159	1	1	1	1	protein_coding
KANK1::intron	1	0.870083	1	1	1	1	1	1	0.930805	0.832043	0.868459	1	0.812978	0.000687247	1	0.746248	1	0.915159	1	1	1	1	protein_coding
KANK1P1::exon	1	1	1	1	1	1	1	1	0.930805	0.790944	0.832932	1	0.812978	0.805218	0.0124055	0.746248	1	0.915159	1	1	1	1	processed_pseudogene
KANK2::exon	1	1	1	1	1	1	1	1	0.99901	0.807708	0.832932	1	0.812978	0.8138	1	0.72321	1	0.915957	0	4.64794e-05	0.609296	1	protein_coding
KANK2::intron	1	1	1	1	1	1	1	1	0.930805	0.85323	0.832932	1	0.812978	0.000883469	0.981253	0.789221	1	0.968255	1.16208e-08	3.95543e-05	0.298466	1	protein_coding
KANK3::exon	1	1	1	1	1	1	1	1	0.930805	0.790944	0.893281	1	0.812978	0.903107	0.202233	0.862105	1	0.915159	1	1	1	1	retained_intron
KANK3::intron	1	1	1	0.462676	1	1	1	1	1	0.790944	0.977894	1	0.812978	0.805218	0.651928	0.0892791	1	0.922206	2.3285e-11	5.36985e-15	0	1	retained_intron
KANK4::exon	1	1	1	1	1	1	1	1	0.930805	0.790944	0.832932	1	0.812978	0.805218	0.0124055	0.746248	1	0.915159	1	1	1	1	protein_coding
KANK4::intron	1	1	1	1	1	0.958018	1	1	0.958621	0.834385	0.209056	1	0.812978	0.887108	0.157492	0.84195	1	0.923429	1	1	1	1	protein_coding
KANSL1-AS1::exon	1	1	1	1	1	1	1	1	0.934474	0.800336	0.845644	1	0.816157	0.844903	0.0780576	0.0892791	1	0.915159	1	1	1	1	antisense
KANSL1-AS1::intron	1	1	1	1	1	1	1	1	0.930805	0.790944	0.832932	1	0.812978	0.818372	0.020695	0.766044	1	0.915159	1	1	1	1	antisense
KANSL1::exon	1	1	1	1	0.418839	0.0263826	1	1	0.930805	0.790944	0.832932	1	0.812978	0.805218	1	0.746248	1	0.915159	3.97291e-15	2.78925e-05	1	0.00664375	protein_coding
KANSL1::intron	1	0.0317851	1	1	0.029361	0.0827889	1	0.010152	0.991699	0.790944	0.928282	1	0.812978	0.832133	1	0.112932	1	0.915159	1	1	1	1	protein_coding
KANSL1L::exon	1	1	1	1	1	1	1	1	0.93427	0.790944	0.832932	1	0.84091	0.980219	0.788021	0.00016771	1	0.92635	1	1	1	1	protein_coding
KANSL1L::intron	1	0.837265	1	1	0.962968	1	1	0.076945	0.930805	0.790944	0.832932	1	0.812978	0.805218	1	0.268092	3.70832e-05	0.915159	1	1	1	1	protein_coding
KANSL2::exon	1	1	1	1	1	1	1	1	1	0.800336	0.869663	1	0.812978	0.805218	0.0312374	0.736514	3.66947e-13	0.981657	1	1	1	1	protein_coding
KANSL2::intron	1	0.0944145	0.123698	1	0.694307	1	1	0.00679349	0.993796	0.790944	0.840675	1	0.812978	0.840074	1	0.746248	0.07116	0.915159	1	1	1	0.0045496	protein_coding
KANSL3::exon	1	1	1	1	1	1	1	1	1	0.790944	0.832932	1	0.812978	0.993943	0.0124055	0.746248	1	0.915159	1	1	1	1	nonsense_mediated_decay
KANSL3::intron	1	0.751202	1	1	1	0.028803	1	1	0.930805	0.790944	0.845644	1	0.812978	0.805218	1	0.746248	1	0.915159	1	1	1	1	nonsense_mediated_decay
KARS::exon	1	1	1	1	1	1	1	1	1	0.790944	0.923576	0.0828582	0.812978	0.992141	0.319482	0.0962388	1	0.915159	1	1	1	1	retained_intron
KARS::intron	1	1	1.08822e-05	1	0.962968	0.0175902	1	1	1	0.790944	0.928905	1	0.812978	0.988665	1	0.746248	1	0.915159	1	1	1	1	retained_intron
KARSP1::exon	1	1	1	1	1	1	1	1	0.930805	0.790944	0.832932	1	0.812978	0.805218	0.0124055	0.746248	1	0.915159	1	1	1	1	processed_pseudogene
KARSP2::exon	1	1	1	1	1	1	1	1	0.930805	0.790944	0.832932	1	0.812978	0.805218	0.0124055	0.746248	1	0.915159	1	1	1	1	processed_pseudogene
KARSP3::exon	1	1	1	1	1	1	1	1	0.930805	0.790944	0.832932	1	0.812978	0.805218	0.0124055	0.746248	1	0.915159	1	1	1	1	unprocessed_pseudogene
KAT14::exon	1	1	1	1	1	0.634053	1	1	0.97201	0.790944	0.904952	1	0.812978	0.911578	0.552298	0.875806	1	0.915159	1	1	1	1	protein_coding
KAT14::intron	1	1	1	1	1	1	1	1	0.997693	0.790944	0.903233	1	0.812978	0.949319	0.00502815	0.746248	0.309066	0.923342	1	1	1	1	protein_coding
KAT2A::exon	1	1	1	1	1	1	1	1	1	0.824157	0.985288	1	0.812978	0.805218	0.0284448	0.746248	1	0.915159	1	1	1	1	retained_intron
KAT2A::intron	1	1	0.18904	1	1	1	1	1	0.93349	0.814492	0.835966	1	0.812978	0.364383	0.913101	0.195571	1	0.991499	1	1	1	1	retained_intron
KAT2B::exon	1	1	1	1	1	1	1	1	0.999044	0.790944	0.483052	1	0.842744	0.805218	1	0.848105	1.57776e-06	0.915159	1	1	1	1	processed_transcript
KAT2B::intron	1	1	1	1	1	1	1	1	0.930805	0.790944	0.836167	1	0.812978	0.805218	1	0.538403	1	0.918403	1	1	1	1	processed_transcript
KAT5::exon	1	1	1	1	1	1	1	1	0.930805	0.834014	0.848692	0.0131457	0.816213	0.938399	0.00505438	0.746248	1	0.949048	1	1	1	1	retained_intron
KAT5::intron	1	1	0.0222378	1	1	1	1	1	0.930805	0.790944	0.832932	1	0.812978	0.988279	0.652152	0.746248	1	0.925144	1	1	1	1	retained_intron
KAT6A::exon	1	1	1	1	1	1	1	1	0.930805	0.790944	0.832932	1	0.812978	0.848231	1	0.424361	0.0309023	0.915159	0.00811133	1	1	1	protein_coding
KAT6A::intron	1	0.844919	1	1	0.728115	1	1	0.600152	0.930805	0.790944	0.832932	1	0.812978	0.805218	1	0.746248	1	0.915159	1	1	1	1	protein_coding
KAT6B::exon	1	1	1	1	1	1	1	1	0.954983	0.790944	0.835966	1	0.812978	0.997066	2.60997e-06	0.746248	1	0.915951	1	1	1	1	nonsense_mediated_decay
KAT6B::intron	1	0.547155	1	1	1	1	1	1	1	0.790944	0.993049	1	0.812978	0.895301	0.0124055	0.746248	1	0.915159	1	1	1	1	nonsense_mediated_decay
KAT7::exon	1	1	1	1	1	1.76259e-08	1	1	1	0.821637	0.832932	1	0.812978	0.179388	0.536213	0.746248	1	0.936727	0.219504	1	1	1	processed_transcript
KAT7::intron	1	1.11139e-07	0.0213921	1	0.972109	0.00763126	1	1	0.930805	0.790944	0.832932	1	0.812978	0.960652	1	0.746248	1	0.915159	1	1	1	1	processed_transcript
KAT8::exon	1	1	1	1	1	1	1	1	1	0.790944	0.832932	1	0.816157	0.805218	1.55402e-09	0.765851	1	0.943621	1	1	1	1	retained_intron
KAT8::intron	1	0.160838	0.660972	1	1	1	1	1	0.930805	0.790944	0.832932	1	0.812978	0.482898	1	0.746248	1	0.935702	1	1	1	1	retained_intron
KATNA1::exon	1	1	1	1	1	1	1	1	0.930805	0.790944	0.832932	1	0.812978	0.995424	4.35704e-13	0.788235	1	0.915159	1	1	1	1	protein_coding
KATNA1::intron	1	0.104153	0.958528	1	0.144593	0.880049	1	0.000607737	0.930805	0.790944	0.845644	1	0.812978	0.316834	1	0.746248	0.00741264	0.915159	1	1	1	1	protein_coding
KATNAL1::exon	1	1	1	1	1	1	1	1	0.930805	0.812338	0.832932	1	0.816157	0.805218	0	0.923834	1	0.943372	1	1	1	1	protein_coding
KATNAL1::intron	1	0.757599	1	1	0.939272	0.034166	1	1	0.930805	0.790944	0.873924	1	0.812978	0.500961	1	0.618169	1	0.915159	1	1	1	1	protein_coding
KATNAL2::exon	1	1	1	1	1	1	1	1	0.930805	0.790944	0.832932	1	0.812978	0.805218	0.0124055	0.746248	1	0.915159	1	1	1	1	protein_coding
KATNAL2::intron	1	1	1	1	1	0.408149	1	1	0.930805	0.790944	0.832932	0.00408351	0.980262	0.903107	0.0239339	0.467659	1	0.930147	1	1	1	1	protein_coding
KATNBL1::exon	1	1	1	1	1	1	1	1	0.93349	0.117975	0.832932	1	0.812978	0.805218	0.943126	0.998759	1	0.915159	1	1	1	1	processed_transcript
KATNBL1::intron	1	0.270124	0.808347	1	0.121459	0.736008	1	0.0304342	0.948404	0.790944	1	1	0.812978	0.0408539	0.218707	0.766044	0.000771633	0.917318	1	1	1	1	processed_transcript
KATNBL1P1::exon	1	1	1	1	1	1	1	1	0.930805	0.790944	0.832932	1	0.812978	0.805218	0.0124055	0.746248	1	0.915159	1	1	1	1	processed_pseudogene
KATNBL1P3::intron	1	1	1	1	1	1	1	1	0.930805	0.790944	0.832932	1	0.812978	0.805218	0.0124055	0.746248	1	0.915159	1	1	1	1	processed_pseudogene
KATNBL1P6::exon	1	1	1	1	1	1	1	1	0.930805	0.790944	0.832932	1	0.812978	0.805218	0.0124055	0.746248	1	0.915159	1	1	1	1	processed_transcript
KAZALD1::exon	1	1	1	1	1	1	1	1	0.930805	0.855934	0.896922	0	0.853142	0.907177	0.214612	0.283059	1	0.915159	9.13769e-13	0.591196	1	1	processed_transcript
KAZALD1::intron	1	1	1	1	1	1	1	1	0.930805	0.790944	0.832932	1	0.812978	0.805218	0.0124055	0.746248	1	0.915159	7.58954e-05	0.0558446	0.375208	1	processed_transcript
KAZN::exon	1	1	1	1	1	1	1	1	0.993796	0.897786	0.832932	1	0.812978	0.805218	0.352583	0.481028	1	0.951372	1	1	1	1	protein_coding
KAZN::intron	1	1	1	1	1	1	1	1	0.930805	0.858803	0.832932	1	0.812978	0.0930881	0.591733	0.792924	0.00436788	0.99985	1	1	1	1	protein_coding
KBTBD11::exon	1	1	1	1	1	1	1	1	0.93851	0.790944	0.832932	1	0.812978	0.805218	8.6846e-06	0.924625	1	0.960106	1	1	1	1	protein_coding
KBTBD11::intron	1	1	1	1	1	0.026599	1	1	0.983977	0.790944	0.832932	1	0.812978	0.92918	0.286714	0.892978	1	0.942735	1	1	1	1	protein_coding
KBTBD12::exon	1	1	1	1	1	1	1	1	0.930805	0.790944	0.832932	1	0.812978	0.818372	0.0316602	0.766044	1	0.915159	1	1	1	1	processed_transcript
KBTBD12::intron	1	1	1	1	1	1	1	1	0.941853	0.790944	0.832932	1	0.821261	0.857012	0.099624	0.807929	0	0.915159	1	1	1	1	processed_transcript
KBTBD13::exon	1	1	1	1	1	1	1	1	0.930805	0.790944	0.832932	1	0.812978	0.805218	0.0124055	0.746248	1	0.915159	1	1	1	1	protein_coding
KBTBD2::exon	1	1	1	1	1	1.34247e-11	1	1	0.954983	0.790944	0.712183	1	0.833813	0.573295	1	0.670346	1.78156e-07	0.915159	1	1	1	0	protein_coding
KBTBD2::intron	1	0.466382	0.701119	1	0.000753635	0.0178971	1	1.84908e-07	0.93427	0.790944	0.876898	1	0.812978	0.805218	0.00490904	0.769878	1	0.998079	1	1	1	1	protein_coding
KBTBD3::exon	1	1	1	1	1	1	1	1	0.973381	0.790944	0.899757	1	0.812978	0.910891	0.2253	0.297358	1	0.915159	1	1	1	1	protein_coding
KBTBD3::intron	1	1	1	1	1	1	1	1	0.994229	0.792145	0.832932	1	0.892158	0.0453265	0.613407	0.406859	1	0.957953	1	1	1	1	protein_coding
KBTBD4::exon	1	1	1	1	0.268672	0.0217963	1	1	1	0.533128	0.835966	1	0.812978	0.962595	0.441814	0.932968	1	0.915159	1	1	1	1	nonsense_mediated_decay
KBTBD4::intron	1	1	1	1	1	1	1	1	0.773589	0.790944	0.835966	1	0.812978	0.827718	0.0494575	0.775242	1	0.915159	1	1	1	1	nonsense_mediated_decay
KBTBD6::exon	1	1	1	1	0.779451	1	1	1	0.930805	0.828687	0.832932	9.09223e-15	0.325705	0.805218	1	0.775242	1	0.922206	1	1	1	1	protein_coding
KBTBD7::exon	1	1	1	1	1	1	1	1	1	0.790944	0.944209	1	0.812978	1	0.886817	0.295996	1	0.915159	1	1	1	1	protein_coding
KC6::exon	1	1	1	1	1	1	1	1	0.930805	0.790944	0.832932	1	0.812978	0.818372	0.0329089	0.766044	1	0.915159	1	1	1	1	lincRNA
KC6::intron	1	1	1	1	1	1	1	1	0.930805	0.790944	0.832932	1	0.812978	1	0.944681	0.401086	1	0.970394	1	1	1	1	lincRNA
KC877373.1::exon	1	1	1	1	1	1	1	1	0.930805	0.790944	0.832932	1	0.812978	0.805218	0.0124055	0.746248	1	0.915159	1	1	1	1	processed_pseudogene
KCMF1::exon	1	1	1	1	1	0.331665	1	1	1	0.790944	0.832932	1	0.812978	0.977164	0.0585076	0.746248	1	0.915369	1	1	1	1	protein_coding
KCMF1::intron	1	6.00515e-06	1	1	0.00145565	1	1	0.00175748	1	0.790944	0.869923	0.316812	0.812978	0.805218	0.931885	0.0127541	1	0.915159	1	1	1	1	protein_coding
KCNA10::exon	1	1	1	1	1	1	1	1	0.930805	0.790944	0.832932	1	0.812978	0.805218	0.0124055	0.746248	1	0.915159	1	1	1	1	protein_coding
KCNA2::exon	1	1	1	1	1	1	1	1	0.930805	0.790944	0.832932	1	0.812978	0.820689	0.0383396	0.767826	1	0.915159	1	1	1	1	protein_coding
KCNA2::intron	1	1	1	1	0.817543	1	1	1	0.936746	0.803476	0.832932	1	0.816213	0.848895	0.0842064	0.799403	1	0.915159	1	1	1	1	protein_coding
KCNA3::exon	1	1	1	1	0.962968	1	1	1	0.930805	0.790944	0.832932	1	0.812978	0.805218	0.0124055	0.746248	0	0.915159	1	1	1	1	protein_coding
KCNA4::exon	1	1	1	1	1	1	1	1	0.930805	0.790944	0.832932	1	0.812978	0.805218	0.0124055	0.746248	1	0.915159	1	1	1	1	processed_transcript
KCNA4::intron	1	1	1	1	1	1	1	1	0.930805	0.790944	0.832932	1	0.812978	0.805218	0.0124055	0.746248	1	0.915159	1	1	1	1	processed_transcript
KCNA5::exon	1	1	1	1	1	1	1	1	0.930805	0.790944	0.832932	1	0.812978	0.805218	0.0124055	0.746248	1	0.915159	1	1	1	1	protein_coding
KCNA6::exon	1	1	1	1	1	1	1	1	0.930805	0.790944	0.832932	1	0.812978	0.805218	0.0124055	0.746248	1	0.915159	1	1	1	1	protein_coding
KCNA7::exon	1	1	1	1	1	1	1	1	0.930805	0.790944	0.832932	1	0.812978	0.805218	0.0124055	0.746248	1	0.915159	1	1	1	1	protein_coding
KCNAB1::exon	1	1	1	1	1	1	1	1	0.930805	0.790944	0.832932	1	0.812978	0.805218	0.0124055	0.746248	1	0.915159	1	1	1	1	retained_intron
KCNAB1::intron	1	0.953095	1	1	1	0.832037	1	1	0.956728	0.790944	0.832932	1	0.833609	0.805218	9.90566e-07	0.841609	1	0.924864	1	1	1	1	retained_intron
KCNAB2::exon	1	1	1	1	1	1	1	1	0.940865	0.874231	0.0907536	1	0.812978	0.857024	0.312857	0.812261	1	0.940672	3.97291e-15	3.50798e-06	1	1	protein_coding
KCNAB2::intron	1	1	1	1	1	1	0.336043	1	0.930805	0.790944	0.871715	0.131949	0.812978	0.321194	0.191818	0.954468	1	0.994693	3.10529e-06	4.00027e-06	0.279311	0.36021	protein_coding
KCNAB3::exon	1	1	1	1	1	1	1	1	0.969316	0.790944	0.832932	1	0.812978	0.903657	0.204517	0.863064	1	0.915159	0.399718	1	1	1	retained_intron
KCNAB3::intron	1	1	0.0178462	1	1	1	0.941573	1	1	0.790944	0.95095	1	0.915215	0.963644	0.441231	0.0195364	1	0.915159	0.953717	1	1	1	retained_intron
KCNB1::exon	1	1	1	1	1	1	1	1	0.934474	0.790944	0.840675	1	0.812978	0.838847	0.0599138	0.781897	1	0.915159	0.127251	1	1	1	processed_transcript
KCNB1::intron	1	1	1	1	1	0.000385007	1	1	0.930805	0.790944	0.832932	0	0.812978	0.995926	0.757315	0.746248	1	0.987443	0.0911968	0.746668	1	1	processed_transcript
KCNB2::exon	1	1	1	1	1	1	1	1	0.930805	0.790944	0.913066	1	0.812978	0.924755	0.27042	0.887834	1	0.940621	1	1	1	1	protein_coding
KCNB2::intron	1	1	1	1	1	1	1	1	0.930805	0.790944	0.945939	1	0.812978	0.854488	1	8.83331e-05	1	0.915159	1	1	1	1	protein_coding
KCNC1::exon	1	1	1	1	1	1	1	1	1	0.953646	0.976199	1	0.812978	0.698626	0.857339	0.766044	1	0.915159	1	1	1	1	nonsense_mediated_decay
KCNC1::intron	1	1	1	1	1	0.0120817	1.05435e-14	1	0.957128	0.790944	0.990596	1	0.812978	0.962871	1	0.746248	1	0.915159	1	1	1	1	nonsense_mediated_decay
KCNC2::exon	1	1	1	1	1	1	1	1	0.930805	0.790944	0.832932	1	0.812978	0.818372	0.02838	0.766044	1	0.915159	1	1	1	1	protein_coding
KCNC2::intron	1	0.166823	1	1	0.432699	1	1	0.144389	0.952117	0.790944	0.832932	1	0.83382	0.601017	0.132013	0.828159	1	0.920324	1	1	1	1	protein_coding
KCNC3::exon	1	1	1	0.000109955	1.1514e-05	1	8.3012e-05	1	0.930805	0.805995	0.832932	1	0.817601	0.853301	0.0931001	0.802672	1	0.915369	0	0	0	1	protein_coding
KCNC3::intron	1	1	1	1	1	1	0.781328	1	0.930805	0.790944	0.865749	1	0.812978	0.000174619	1	0.766044	1	0.970436	3.97291e-15	5.36985e-15	0.000267261	1	protein_coding
KCNC4::exon	1	1	1	1	1	1	1	1	0.930805	0.795756	0.832932	1	0.854876	0.0739135	1	0.746248	0.145382	0.949868	0.0175587	0.13372	0.293872	1	protein_coding
KCNC4::intron	1	1	1	1	1	1	1	1	1	0.790944	0.881551	1	0.812978	0.98307	0.81021	0.363699	1	0.915159	5.2324e-10	1.48928e-06	0.328144	1	protein_coding
KCND2::exon	1	1	1	1	1	1	1	1	0.93427	0.790944	0.835966	1	0.812978	0.827718	0.047887	0.775242	1	0.915159	1	1	1	1	retained_intron
KCND2::intron	1	0.0144464	1	1	1	0.821211	0.932289	0.548465	1	0.790944	0.832932	1	0.812978	1	0.882399	0.322227	1	0.915159	1	1	1	1	retained_intron
KCND3::exon	1	1	1	1	1	1	1	1	0.930805	0.790944	0.832932	1	0.812978	0.805218	0.0124055	0.746248	1	0.915159	6.91665e-06	1	1	1	protein_coding
KCND3::intron	1	1	1	1	1	1	1	1	0.930805	0.106317	0.845644	1	0.816157	0.847559	0.859513	0.708118	1	0.998016	1	0.0388839	0.634869	1	protein_coding
KCNE1::exon	1	1	1	1	1	1	1	1	0.930805	0.790944	0.832932	1	0.812978	0.805218	0.0124055	0.746248	1	0.915159	1	1	1	1	protein_coding
KCNE1::intron	1	1	1	1	1	0.90034	1	1	0.952117	0.824157	0.867946	1	0.826357	0.874042	0.130392	0.166618	1	0.915159	1	1	1	1	protein_coding
KCNE1B::intron	1	1	1	1	1	1	1	1	0.930805	0.790944	0.835966	1	0.812978	0.822032	0.0414132	0.769878	1	0.915159	1	1	1	1	protein_coding
KCNE2::intron	1	1	1	1	1	1	1	1	0.930805	0.790944	0.832932	1	0.812978	0.805218	0.0124055	0.746248	1	0.915159	1	1	1	1	protein_coding
KCNE3::exon	1	1	1	1	1	1	1	1	0.930805	0.790944	0.832932	1	0.812978	0.805218	0.0124055	0.746248	1	0.915159	1	1	1	1	protein_coding
KCNE3::intron	1	1	1	1	1	1	1	1	0.930805	0.790944	0.832932	1	0.812978	0.805218	0.0124055	0.746248	1	0.915159	1	1	1	1	protein_coding
KCNE4::exon	1	1	1	1	0.962968	1	1	1	0.930805	0.790944	0.832932	1	0.812978	0.805218	0.0124055	0.746248	1	0.915159	1	1	1	1	protein_coding
KCNE4::intron	1	1	1	1	1	1	1	1	0.930805	0.790944	0.832932	1	0.812978	0.805218	0.0124055	0.746248	1	0.915159	1	1	1	1	protein_coding
KCNF1::exon	1	1	1	1	1	1	1	1	0.930805	0.790944	0.832932	1	0.812978	0.818372	0.020695	0.766044	1	0.915159	1	1	1	1	protein_coding
KCNG1::exon	1	1	1	1	1	1	1	1	1	0.790944	0.372915	1	0.812978	0.805218	0.631197	0.963953	1	0.978889	1.59875e-06	0.0605497	1	1	protein_coding
KCNG1::intron	1	1	1	0.908046	1	1	1	1	0.930805	0.790944	0.832932	1	0.92743	1	0.939039	0.389791	1	0.969302	0	0	6.31007e-09	1	protein_coding
KCNG2::exon	1	1	1	1	1	1	1	1	0.773589	0.790944	0.835966	1	0.812978	0.827718	0.0491041	0.775242	1	0.915159	1	1	1	1	protein_coding
KCNG2::intron	1	1	1	1	1	1	1	1	0.973554	0.790944	0.832932	1	0.812978	0.911239	0.226019	0.871652	1	0.915159	1	1	1	1	protein_coding
KCNG3::exon	1	0.914782	1	1	1	1	1	1	1	0.790944	0.832932	1	0.812978	0.983478	0.598843	0.746248	1	0.915159	1	1	1	1	protein_coding
KCNG3::intron	1	1.43728e-06	1	1	0.165754	1	1	1	0.93851	0.859447	0.832932	1	0.812978	0.993288	1	0.327221	1	0.915159	1	1	1	1	protein_coding
KCNG4::exon	1	1	1	1	1	1	1	1	0.930805	0.790944	0.832932	1	0.812978	0.805218	0.0124055	0.746248	1	0.915159	1	1	1	1	protein_coding
KCNG4::intron	1	1	1	0.679312	0.0853916	1	1	1	0.930805	0.790944	0.832932	1	0.812978	0.805218	0.0124055	0.746248	1	0.915159	1	1	0.375208	1	protein_coding
KCNH1::exon	1	1	1	1	1	1	1	1	0.93427	0.790944	0.835966	1	0.812978	0.316834	0.0533251	0.775242	1	0.915159	1	1	1	1	protein_coding
KCNH1::intron	0.320257	2.14921e-07	1	1	0.762919	0.0698508	0.633265	0.222218	0.930805	0.790944	0.832932	1	0.830365	1	0.924552	0.360548	1	0.915159	1	1	1	1	protein_coding
KCNH2::exon	1	1	1	1	1	1	1	1	0.360666	0.929208	0.832932	1	0.816157	0.969594	0.46586	0.941909	1	0.915159	0.0595639	0.0838329	1	1	retained_intron
KCNH2::intron	1	1	1	1	1	0.531391	1	1	0.984981	0.946357	0.832932	1	0.812978	0.0100852	0.523037	0.746248	1	0.975646	0.101776	0.00390668	0.462083	1	retained_intron
KCNH3::exon	1	1	1	2.27262e-07	1	1	1	1	0.965337	0.846509	0.248056	1	0.812978	0.899039	0.189155	0.856356	1	0.927871	0	0	1.49003e-10	1	nonsense_mediated_decay
KCNH3::intron	1	1	1	2.32705e-06	1	1	1	1	0.930805	0.790944	0.832932	1	0.877712	0.0146199	0.543027	0.962612	1	0.978195	3.97291e-15	5.36985e-15	1.09872e-14	8.48702e-15	nonsense_mediated_decay
KCNH4::exon	1	1	1	1	1	1	1	1	0.930805	0.790944	0.832932	1	0.812978	0.805218	0.0124055	0.746248	1	0.915159	1	1	1	1	protein_coding
KCNH4::intron	1	1	1	1	1	1	1	1	0.973105	0.790944	0.899416	1	0.812978	0.805218	0.224286	0.870994	1	0.915159	0.438021	1	1	1	protein_coding
KCNH5::exon	1	1	1	1	1	1	1	1	0.948404	0.790944	0.866472	1	0.835173	7.61849e-05	0.464016	0.746248	1	0.920324	1	1	1	1	protein_coding
KCNH5::intron	1	1	1	1	1	0.0864336	1	1	0.930805	0.935596	0.832932	1	0.988422	0.246125	0.947935	0.766044	1	0.915159	0.618071	1	1	1	protein_coding
KCNH6::exon	1	1	1	1	1	1	1	1	0.930805	0.790944	0.832932	1	0.812978	0.805218	0.0124055	0.746248	1	0.915159	1	1	1	1	protein_coding
KCNH6::intron	1	1	1	1	1	1	1	1	0.930805	0.790944	0.835966	1	0.812978	0.820689	0.03822	0.767826	1	0.915159	1	1	1	1	protein_coding
KCNH7::exon	1	1	1	1	1	1	1	1	0.930805	0.790944	0.832932	1	0.812978	0.805218	0.0124055	0.746248	1	0.915159	1	1	1	1	protein_coding
KCNH7::intron	1	0.00157469	1	1	1	0.0123098	1	0.14096	1	0.790944	0.832932	1	0.853832	0.818372	0.708119	0.746248	1	0.930538	1	1	1	1	protein_coding
KCNH8::exon	1	1	1	1	1	1	1	1	0.930805	0.790944	0.832932	1	0.812978	0.805218	0.0124055	0.746248	1	0.915159	1	1	1	1	nonsense_mediated_decay
KCNH8::intron	1	3.26456e-06	1	1	1	0.00159504	0.96782	0.00821748	0.930805	0.790944	0.836104	1	0.812978	0.965115	0.458677	0.636519	1	0.963402	1	1	1	1	nonsense_mediated_decay
KCNIP1::exon	1	1	1	1	1	1	1	1	0.930805	0.790944	0.832932	1	0.812978	0.805218	0.0124055	0.746248	1	0.915159	1	1	1	1	protein_coding
KCNIP1::intron	1	1	1	1	1	0.675045	1	1	0.930805	0.795176	0.832932	1	0.812978	0.805218	1	0.976405	5.91383e-11	0.915159	1	1	1	1	protein_coding
KCNIP2::exon	1	1	1	0.00835366	1	0.240389	0.00123514	1	0.97854	0.790944	0.907441	1	0.871758	0.805218	0.25118	0.334331	1	0.915159	0	0	7.30769e-11	1	protein_coding
KCNIP2::intron	1	1	1	1	1	1	0.00012147	1	0.930805	0.790944	0.873377	1	0.880637	0.25897	1	0.632887	1	0.940551	3.97291e-15	2.08428e-09	9.95918e-05	8.48702e-15	protein_coding
KCNIP3::exon	1	1	1	1	1	1	1	1	0.930805	0.790944	0.832932	1	0.812978	0.818372	0.020695	0.766044	1	0.915159	1	1	1	1	protein_coding
KCNIP3::intron	1	1	1	1	1	0.0838533	1	1	0.930805	0.790944	0.925344	1	0.812978	0.999153	0.827277	0.746248	1	0.950273	0.000104737	0.00782839	1	1	protein_coding
KCNIP4-IT1::exon	1	1	1	1	1	1	1	1	0.930805	0.790944	0.832932	1	0.812978	0.805218	0.0124055	0.746248	1	0.915159	1	1	0.375208	1	lincRNA
KCNIP4::exon	1	1	1	1	1	1	1	1	0.930805	0.790944	0.832932	1	0.812978	0.818372	0.0329089	0.766044	1	0.915159	1	1	1	1	protein_coding
KCNIP4::intron	1	0.9558	1	1	1	1	1	1	0.930805	0.790944	0.832932	1	0.870437	1	0.0124055	0.766044	1	0.920471	0.991667	1	1	1	protein_coding
KCNJ10::exon	1	1	1	1	1	1	1	1	0.930805	0.790944	0.832932	1	0.812978	0.805218	0.0124055	0.746248	1	0.915159	1	1	1	1	processed_transcript
KCNJ10::intron	1	1	1	1	1	1	1	1	0.930805	0.827162	0.691703	1	0.8362	0.87793	0.139662	0.832222	1	0.922097	1	1	1	1	processed_transcript
KCNJ11::exon	1	1	1	1	1	1	1	1	0.930805	0.790944	0.832932	1	0.912439	0.805218	0.410251	0.926039	1	0.959106	0.0103642	1	1	1	protein_coding
KCNJ11::intron	1	1	1	1	1	1	1	1	0.930805	0.840485	0.883236	1	0.840089	0.892983	0.172982	0.226689	1	0.925807	1	1	1	1	protein_coding
KCNJ12::exon	1	1	1	1	1	1	1	1	0.968889	0.790944	0.832932	0	0.812978	0.903377	0.203418	0.862591	1	0.915159	0	7.33557e-06	1	1	protein_coding
KCNJ12::intron	1	1	1	1	1	0.250876	0.00118252	1	0.930805	0.80802	0.832932	1	0.812978	0.555623	1	0.817938	1	0.98669	0	0	2.56731e-09	1	protein_coding
KCNJ13::exon	1	1	1	1	1	1	1	1	0.930805	0.790944	0.832932	1	0.812978	0.805218	0.0124055	0.746248	1	0.915159	1	1	1	1	protein_coding
KCNJ13::intron	1	1	1	1	1	1	1	1	0.930805	0.790944	0.832932	1	0.812978	0.805218	0.0124055	0.746248	1	0.915159	1	1	1	1	protein_coding
KCNJ14::exon	1	1	1	1	1	1	1	1	1	0.934995	0.832932	1	0.816213	0.973667	0.49327	0.036251	1	0.915159	1	1	1	1	protein_coding
KCNJ14::intron	1	1	1	1	1	1	1	1	0.968289	0.800336	0.832932	1	0.812978	0.899417	1.68217e-13	0.799305	1	0.915159	1	1	1	1	protein_coding
KCNJ15::exon	1	1	1	1	1	1	1	1	0.930805	0.790944	0.832932	1	0.812978	0.805218	0.0124055	0.746248	1	0.915159	1	1	1	1	protein_coding
KCNJ15::intron	1	1	1	1	1	1	1	1	0.930805	0.790944	0.832932	1	0.812978	0.818372	0.020695	0.766044	1	0.915159	1	1	1	1	protein_coding
KCNJ16::exon	1	1	1	1	1	1	1	1	0.930805	0.790944	0.832932	1	0.812978	0.805218	0.0124055	0.746248	1	0.915159	1	1	1	1	protein_coding
KCNJ16::intron	1	0.549164	1	1	1	1	1	1	0.773589	0.790944	0.940894	1	0.90864	0.954324	0.393722	0.539808	1	0.915159	1	1	1	1	protein_coding
KCNJ18::exon	1	1	1	1	1	1	1	1	0.930805	0.790944	0.832932	1	0.812978	0.805218	0.0124055	0.746248	1	0.915159	1	1	1	1	protein_coding
KCNJ18::intron	1	1	1	1	1	1	1	1	0.930805	0.790944	0.832932	1	0.812978	0.818372	0.02838	0.766044	1	0.915159	1	1	1	1	protein_coding
KCNJ1::exon	1	1	1	1	1	1	1	1	0.930805	0.790944	0.832932	1	0.812978	0.805218	0.0124055	0.746248	1	0.915159	1	1	1	1	protein_coding
KCNJ1::intron	1	1	1	1	0.962968	1	1	1	0.950037	0.820927	0.832932	1	0.83097	0.578047	0.123808	0.823438	1	0.915159	0.245604	1	1	1	protein_coding
KCNJ2-AS1::exon	1	1	1	1	1	1	1	1	0.930805	0.826878	0.870502	1	0.840089	0.00346716	0.438882	0.746248	1	0.922206	1	1	1	1	antisense
KCNJ2::exon	1	1	1	1	1	1	1	1	0.93427	0.790944	0.836167	1	0.812978	0.832507	0.0547927	0.775706	1	0.915159	1	1	1	1	protein_coding
KCNJ2::intron	1	1	1	1	1	1	1	1	0.930805	0.790944	0.832932	1	0.812978	0.818372	0.020695	0.766044	1	0.915159	1	1	1	1	protein_coding
KCNJ3::exon	1	1	1	1	1	1	1	1	0.930805	0.790944	0.832932	1	0.812978	0.818372	0.020695	0.766044	1	0.915159	1	1	1	1	processed_transcript
KCNJ3::intron	1	0.205664	1	1	1	1	1	1	0.930805	0.790944	0.832932	1	0.812978	1	0.688052	0.989834	1	0.994331	1	1	1	1	processed_transcript
KCNJ5::exon	1	1	1	1	1	1	1	1	0.930805	0.790944	0.832932	1	0.812978	0.805218	0.0124055	0.746248	1	0.915159	1	1	1	1	protein_coding
KCNJ5::intron	1	1	1	1	1	1	1	1	0.945653	0.813971	0.859462	1	0.826357	0.863382	0.109701	0.137802	1	0.915159	1	1	1	1	protein_coding
KCNJ6::exon	1	1	1	1	1	1	1	1	0.930805	0.790944	0.832932	1	0.812978	0.818372	0.0329089	0.766044	1	0.915159	1	1	1	1	protein_coding
KCNJ6::intron	1	0.800856	1	1	1	1	1	1	1	0.871199	0.0776686	1	0.968899	0.818372	0.685973	0.746248	1	0.915159	1.14458e-08	1	1	1	protein_coding
KCNJ8::exon	1	1	1	1	1	1	1	1	0.965921	0.790944	0.00259353	1	0.812978	0.901633	0.449266	0.863225	3.00983e-07	0.915159	1	1	1	1	protein_coding
KCNJ8::intron	1	1	1	1	1	1	1	1	0.999357	0.790944	0.94021	1	0.90108	0.805218	0.390198	0.535035	1	0.915159	1	1	1	1	protein_coding
KCNJ9::exon	1	1	1	1	1	1	1	1	0.930805	0.790944	0.832932	1	0.812978	0.805218	0.0124055	0.746248	1	0.915159	1	1	1	1	protein_coding
KCNJ9::intron	1	1	1	1	1	1	1	1	0.930805	0.790944	0.832932	1	0.812978	0.805218	0.0124055	0.746248	1	0.915159	1	1	1	1	protein_coding
KCNK10::exon	1	1	1	1	1	1	1	1	0.930805	0.790944	0.832932	1	0.812978	0.805218	0.0124055	0.746248	1	0.915159	1	1	1	1	protein_coding
KCNK10::intron	1	0.0818709	0.819607	1	1	1	1	1	0.934474	0.790944	0.844699	1	0.812978	0.843617	0.066538	0.786249	1	0.915159	1	1	1	1	protein_coding
KCNK12::exon	1	1	1	1	1	1	1	1	0.930805	0.790944	0.832932	1	0.812978	0.805218	0.0124055	0.746248	1	0.915159	1	1	1	1	processed_transcript
KCNK12::intron	1	0.102215	1	1	1	0.0107717	1	1	0.930805	0.790944	0.832932	1	0.812978	0.805218	0.0124055	0.746248	1	0.915159	1	1	1	1	processed_transcript
KCNK13::exon	1	1	1	1	1	1	1	1	0.968499	0.850851	0.832932	1	0.856731	0.902592	0.200912	0.26526	1	0.915159	1	1	1	1	protein_coding
KCNK13::intron	1	1	1	1	1	1	1	1	0.930805	0.887576	0.878245	1	0.834384	2.97232e-06	1	0.746248	1	0.915159	1	1	1	1	protein_coding
KCNK15::exon	1	1	1	1	1	1	1	1	0.930805	0.790944	0.832932	1	0.812978	0.805218	0.0124055	0.746248	1	0.915159	1	1	1	1	protein_coding
KCNK15::intron	1	1	1	1	1	1	1	1	0.930805	0.790944	0.832932	1	0.812978	0.805218	0.0124055	0.746248	1	0.915159	1	1	1	1	protein_coding
KCNK16::intron	1	1	1	1	1	1	1	1	0.930805	0.790944	0.832932	1	0.812978	0.818372	0.020695	0.766044	1	0.915159	1	1	1	1	protein_coding
KCNK17::exon	1	1	1	1	1	1	1	1	0.930805	0.790944	0.832932	1	0.812978	0.805218	0.0124055	0.746248	1	0.915159	1	1	1	1	protein_coding
KCNK17::intron	1	1	1	1	1	1	1	1	0.930805	0.790944	0.832932	1	0.812978	0.805218	0.0124055	0.746248	1	0.915159	1	1	1	1	protein_coding
KCNK18::exon	1	1	1	1	1	1	1	1	0.930805	0.790944	0.832932	1	0.812978	0.805218	0.0124055	0.746248	1	0.915159	1	1	1	1	protein_coding
KCNK18::intron	1	1	1	1	1	0.938949	1	1	0.930805	0.790944	0.832932	1	0.812978	0.805218	0.0124055	0.746248	1	0.915159	1	1	1	1	protein_coding
KCNK1::exon	1	1	1	1	1	1	1	1	1	0.790944	0.832932	1	0.854876	0.805218	4.51736e-05	0.766809	0.00640538	0.926163	0.89447	1	1	1	processed_transcript
KCNK1::intron	1	1	1	1	1	0.995863	1	1	1	0.804081	0.832932	0.00227856	0.812978	0.415553	1	0.442835	1	0.915159	1	1	1	2.10257e-07	processed_transcript
KCNK2::exon	1	1	1	1	1	1	1	1	0.930805	0.790944	0.832932	1	0.812978	0.805218	0.0124055	0.746248	1	0.915159	1	1	1	1	protein_coding
KCNK2::intron	1	0.107212	1	1	1	0.854573	1	1	0.980044	0.790944	0.832932	1	0.86676	0.00312892	0.458383	0.938669	1	0.915159	1	1	1	1	protein_coding
KCNK3::exon	1	1	1	1	1	1	1	1	0.930805	0.790944	0.832932	1	0.812978	0.805218	0.0124055	0.746248	1	0.915159	1	1	1	1	protein_coding
KCNK3::intron	1	1	1	1	1	1	1	1	0.934474	0.800336	0.845644	1	0.816213	0.000382417	0.356647	0.792927	1	0.915159	1	1	1	1	protein_coding
KCNK4-TEX40::exon	1	1	1	1	1	1	1	1	0.930805	0.790944	0.832932	1	0.812978	0.805218	0.0124055	0.746248	1	0.915159	1	1	1	1	processed_transcript
KCNK4::intron	1	1	1	1	1	1	1	1	0.930805	0.790944	0.832932	1	0.812978	0.805218	0.0124055	0.746248	1	0.915159	1	1	1	1	retained_intron
KCNK5::exon	1	1	1	1	1	1	1	1	0.940865	0.807026	0.832932	1	0.819988	0.854681	0.0962206	0.805739	1	0.915159	0	0.00234137	1	1	protein_coding
KCNK5::intron	1	1	1	1	1	0.977319	0.448736	1	1	0.790944	0.982262	1	0.812978	0.818372	0.69873	0.746248	1	0.915159	3.11803e-09	0.251442	0.335751	1	protein_coding
KCNK6::exon	1	1	1	1	1	1	1	1	0.930805	0.790944	0.832932	1	0.812978	0.805218	0.0124055	0.746248	1	0.915159	1	0.297787	0.0119251	1	processed_transcript
KCNK6::intron	1	1	1	1	1	1	1	1	0.930805	0.790944	0.832932	1	0.812978	0.805218	0.0124055	0.746248	0	0.915159	1	1	0.0775291	1	processed_transcript
KCNK7::exon	1	1	1	1	1	1	1	1	0.930805	0.790944	0.832932	1	0.812978	0.818372	0.020695	0.766044	1	0.915159	1	1	1	1	protein_coding
KCNK7::intron	1	1	1	1	1	1	1	1	0.930805	0.790944	0.832932	1	0.812978	0.805218	0.0124055	0.746248	1	0.915159	1	1	1	1	protein_coding
KCNK9::exon	1	1	1	1	1	1	1	1	0.930805	0.790944	0.832932	1	0.812978	0.805218	0.0124055	0.746248	1	0.915159	1	1	1	1	processed_transcript
KCNK9::intron	1	1	0.214986	1	0.00821993	0.924195	1	1	0.95384	0.826031	0.870216	1	0.835173	0.876502	0.136932	0.174989	1	0.915159	0.269484	5.36985e-15	3.59119e-09	1	processed_transcript
KCNMA1-AS1::exon	1	1	1	1	1	1	1	1	0.930805	0.790944	0.832932	1	0.812978	0.818372	0.0329089	0.766044	1	0.915159	1	1	1	1	antisense
KCNMA1-AS1::intron	1	1	1	1	0.365841	1	1	1	0.930805	0.790944	0.832932	1	0.812978	0.805218	0.0124055	0.746248	1	0.915159	1	1	1	1	antisense
KCNMA1::exon	1	1	1	1	1	1	1	1	0.930805	0.790944	0.832932	1	0.812978	0.818372	0.0329089	0.766044	1	0.915159	1	1	1	1	protein_coding
KCNMA1::intron	1	0.28911	1	1	1	0.162527	1	1	1	0.790944	0.832932	1	0.812978	0.805218	1	0.746248	1	0.915159	0.572342	1	1	1	protein_coding
KCNMB1::exon	1	1	1	1	1	1	1	1	0.930805	0.790944	0.832932	1	0.812978	0.805218	0.0124055	0.746248	1	0.915159	1	1	1	1	protein_coding
KCNMB1::intron	1	1	1	1	1	1	1	1	0.930805	0.790944	0.832932	1	0.812978	0.805218	0.0124055	0.746248	1	0.915159	1	1	1	1	protein_coding
KCNMB2-AS1::exon	1	1	1	1	1	1	1	1	0.93427	0.790944	0.835966	1	0.812978	0.316834	0.0533251	0.775242	1	0.915159	1	1	1	1	antisense
KCNMB2-AS1::intron	1	1	1	1	1	0.465298	1	1	0.981365	0.790944	0.832932	0.00622886	0.812978	0.990012	0.988604	0.00352054	1	0.915159	1	1	1	1	antisense
KCNMB2::intron	1	0.050219	1	1	0.287417	0.499786	0.902104	1	0.930805	0.790944	0.979956	1	0.812978	0.627457	0.672463	0.746248	1	0.926796	1	1	1	1	protein_coding
KCNMB3::exon	1	1	1	1	1	1	1	1	0.934474	0.800336	0.845644	1	0.816157	0.844903	0.0780576	0.0892791	1	0.915159	1	1	1	1	protein_coding
KCNMB3::intron	1	1	1	1	1	1	1	1	0.930805	0.799651	0.843514	1	0.816157	0.968889	0.470961	0.0268123	1	0.966181	1	1	1	1	protein_coding
KCNMB4::exon	1	1	1	1	1	1	1	1	1	0.790944	0.832932	1	0.816157	0.805218	0.49328	0.688578	1	0.915159	0.0189659	1	1	1	protein_coding
KCNMB4::intron	1	0.699186	1	1	0.343913	1	1	0.658625	0.930805	0.811048	0.744206	0.000287628	0.824129	0.403944	1	0.746248	1	0.915159	1	1	1	1	protein_coding
KCNN1::exon	1	1	1	1	1	1	1	1	0.948404	0.790944	0.832932	1	0.829568	0.867029	0.115722	0.818881	1	0.918863	1	1	1	1	processed_transcript
KCNN1::intron	1	0.889842	1	1	1	1	0.320132	1	0.934474	0.800336	0.00147979	1	0.812978	0.844903	0.336543	0.789381	1	0.915159	0.975269	0.60435	1	1	processed_transcript
KCNN2::exon	1	1	1	1	1	1	1	1	0.93427	0.790944	0.835966	1	0.812978	0.316834	0.0533251	0.775242	1	0.915159	1	1	1	1	processed_transcript
KCNN2::intron	1	0.158946	1	1	1	1	1	1	0.968585	0.844355	0.832932	1	0.812978	0.805218	0.96794	0.455338	1	0.974195	1	1	1	1	processed_transcript
KCNN3::exon	1	1	1	1	1	1	1	1	1	0.790944	0.972118	1	0.812978	0.0116942	0.552563	0.746248	1	0.915159	0.000674033	1	1	1	protein_coding
KCNN3::intron	1	1	1	1	1	1	1	1	0.930805	0.790944	0.926263	1	0.891075	2.62115e-08	0.928156	0.775242	0.0139547	0.915159	1	1	1	1	protein_coding
KCNN4::exon	1	1	1	1	1	1	1	1	0.930805	0.790944	0.832932	1	0.812978	0.818372	0.0329089	0.766044	1	0.915159	0	2.82355e-08	1	1	protein_coding
KCNN4::intron	1	1	1	1.15075e-08	1	1	1	1	0.272015	0.804081	0.849228	1	0.816213	0.850356	0.143972	0.800816	1	0.915159	0	0	0	1	protein_coding
KCNQ1::exon	1	1	1	1	1	1	1	1	0.930805	0.790944	0.832932	1	0.812978	0.805218	0.0124055	0.746248	1	0.915159	1	1	0.0775291	1	protein_coding
KCNQ1::intron	1	1	1	0.746766	0.91734	1	0.891185	1	0.848164	0.831338	0.832932	1	0.812978	0.805218	1	0.752371	1	0.915159	2.1163e-09	6.87125e-08	4.39011e-06	1	protein_coding
KCNQ1DN::intron	1	1	1	1	1	1	1	1	0.930805	0.790944	0.832932	1	0.812978	0.805218	0.0124055	0.746248	1	0.915159	1	1	1	1	antisense
KCNQ1OT1::exon	1	1	1	1	1	1	1	1	0.975293	0.81717	0.983194	1	0.812978	0.0620398	0.962091	0.746248	1	0.915159	1	1	1	1	antisense
KCNQ2::exon	1	1	1	1	1	1	1	1	4.48578e-12	0.847284	0.832932	0.610395	0.855181	0.822032	0.898481	0.746248	1	0.926163	1	1	1	1	protein_coding
KCNQ2::intron	1	1	1	0.687134	1	1	0.219077	1	0.930805	0.877228	0.886019	1	0.812978	0	1	0.746248	1	0.916432	3.97291e-15	1.06252e-14	3.76768e-07	1	protein_coding
KCNQ3::exon	1	1	1	1	1	1	1	1	0.934474	0.800336	0.845644	1	0.816157	0.844903	0.0780576	0.0892791	1	0.915159	1	1	1	1	protein_coding
KCNQ3::intron	1	0.0557587	1	1	0.278372	0.0911486	1	1	0.934474	0.790944	0.930939	1	0.816157	0.844903	0.839535	0.746248	1	0.915159	1	0.213218	1	1	protein_coding
KCNQ4::exon	1	1	1	1	1	1	1	1	0.272015	0.790944	0.835966	1	0.919884	0.963064	0.436027	0.933516	1	0.915159	0	2.32877e-09	0.279056	1	protein_coding
KCNQ4::intron	1	1	1	1	1	0.0380754	0.267184	1	0.930805	0.12292	0.832932	1	0.812978	1	1	0.746248	1	0.922206	1.65195e-06	1.24407e-09	0.000673191	4.26601e-13	protein_coding
KCNQ5::exon	1	1	1	1	1	1	1	1	0.930805	0.790944	0.832932	1	0.812978	0.998154	0.803021	0.746248	0	0.915159	1	1	1	1	protein_coding
KCNQ5::intron	1	0.27773	1	1	1	1	1	1	1	0.790944	0.985096	1	0.812978	0.890281	0.889503	0.208602	1	0.915159	1	1	1	1	protein_coding
KCNRG::exon	1	1	1	1	1	1	1	1	0.930805	0.790944	0.832932	1	0.812978	0.818372	0.02838	0.766044	1	0.915159	1	1	1	1	protein_coding
KCNRG::intron	1	1	1	1	0.962968	1	1	1	0.930805	0.790944	0.832932	1	0.812978	0.805218	0.0124055	0.746248	1	0.915159	1	1	1	1	protein_coding
KCNS1::exon	1	1	1	1	1	1	1	1	0.93427	0.790944	0.835966	1	0.812978	0.316834	0.0533251	0.775242	1	0.915159	1	1	1	1	protein_coding
KCNS1::intron	1	1	1	1	1	1	1	1	0.930805	0.790944	0.832932	1	0.812978	0.805218	0.0124055	0.746248	1	0.915159	1	1	1	1	protein_coding
KCNS2::exon	1	1	1	1	1	1	1	1	0.930805	0.790944	0.832932	1	0.812978	0.805218	0.0124055	0.746248	1	0.915159	1	1	1	1	protein_coding
KCNS2::intron	1	1	1	1	1	1	1	1	0.930805	0.790944	0.832932	1	0.812978	0.805218	0.0124055	0.746248	1	0.915159	6.91665e-06	1	1	1	protein_coding
KCNS3::exon	1	1	1	1	1	1	1	1	0.981184	0.164631	0.832932	1	0.877483	0.925129	0.313726	0.888327	1	0.940672	1	1	1	1	processed_transcript
KCNS3::intron	1	0.723298	1	1	1	1	1	1	0.930805	0.790944	0.832932	0	0.816157	0.805218	0.495476	0.943333	1	0.967539	1	1	1	1	processed_transcript
KCNT1::exon	1	1	1	1	1	1	1	1	0.930805	0.790944	0.832932	1	0.812978	0.805218	0.0124055	0.746248	1	0.915159	1	1	1	1	processed_transcript
KCNT1::intron	0.699421	0.23305	1	0.0119498	1	1	0.276113	1	0.93427	0.790944	0.835966	1	0.812978	0.827718	0.047887	0.775242	1	0.915159	0.10464	0.591196	0.0421318	0	processed_transcript
KCNT2::exon	1	1	1	1	1	1	1	1	0.930805	0.816236	0.832932	1	0.828365	1	1	0.687326	1	0.915159	1	1	1	1	protein_coding
KCNT2::intron	1	0.752207	1	1	1	0.728789	1	1	0.930805	0.800336	0.832932	1	0.812978	0.805218	1	0.29922	1	0.915159	1	1	1	1	protein_coding
KCNU1::exon	1	1	1	1	1	1	1	1	0.930805	0.790944	0.832932	1	0.812978	0.805218	0.0124055	0.746248	1	0.915159	1	1	1	1	protein_coding
KCNU1::intron	1	0.406093	1	1	1	1	1	1	0.987177	0.790944	0.832932	1	0.886033	0.805218	0.305292	0.898844	1	0.915159	1	1	1	1	protein_coding
KCNV1::exon	1	1	1	1	1	1	1	1	0.773589	0.790944	0.835966	1	0.812978	0.827718	0.0494575	0.775242	1	0.915159	1	1	1	1	protein_coding
KCNV1::intron	1	1	1	1	1	1	1	1	0.930805	0.790944	0.832932	1	0.812978	0.805218	0.0124055	0.746248	1	0.915159	1	1	1	1	protein_coding
KCNV2::exon	1	1	1	1	1	1	1	1	0.930805	0.790944	0.832932	1	0.812978	0.805218	0.0124055	0.746248	1	0.915159	1	1	1	1	protein_coding
KCNV2::intron	1	1	1	1	1	1	1	1	0.930805	0.790944	0.832932	1	0.812978	0.805218	0.0124055	0.746248	1	0.915159	1	1	1	1	protein_coding
KCTD10::exon	1	1	1	1	0.580652	1	1	1	1	0.800336	0.832932	1	0.812978	0.955579	0.0183427	0.746248	1	0.955047	0.000573852	0.112338	1	1	protein_coding
KCTD10::intron	1	1	1	1	0.78899	2.59003e-05	1	1	1	0.790944	0.894807	0.0359358	0.812978	0.805218	0.0124055	0.746248	0.241022	0.928436	1	1	1	1	protein_coding
KCTD11::exon	1	1	1	1	1	1	1	1	0.959474	0.790944	0.832932	1	0.812978	0.890247	0	0.746248	1	0.926113	1	1	1	1	protein_coding
KCTD12::exon	1	1	1	1	1	1	1	1	0.973293	0.8099	0.832932	1	0.851038	0.805218	2.89686e-05	0.746248	1	0.964863	1	1	1	1	protein_coding
KCTD13::exon	1	1	1	1	1	1	1	1	0.930805	0.790944	0.832932	1	0.853499	0.903202	2.63936e-12	0.802672	1	0.930147	2.21787e-06	0.00687609	1	1	processed_transcript
KCTD13::intron	1	1	1	1	1	0.355916	1	1	0.95061	0.790944	1	1	0.840514	0.805218	0.260468	0.325347	1	0.915159	1	1	1	1	processed_transcript
KCTD14::exon	1	1	1	1	1	1	1	1	0.930805	0.790944	0.832932	1	0.812978	0.805218	0.0124055	0.746248	1	0.915159	1	1	1	1	protein_coding
KCTD14::intron	1	1	1	1	7.87405e-05	0.161101	1	0.632182	0.721911	0.790944	0.886335	1	0.812978	0.896311	0.181626	0.853291	1	0.926555	1	0.151526	0.0117374	1	protein_coding
KCTD15::exon	1	1	1	1	1	1	1	1	0.934474	0.790944	0.832932	1	0.824525	0.805218	1	0.018078	1	0.917071	1	1	1	1	protein_coding
KCTD15::intron	1	1	0.818379	1	1	0.347277	0.0057442	1	1	0.876328	0.844586	1	0.812978	0.416037	1	0.600891	1	0.915159	1	1	1	1	protein_coding
KCTD16::exon	1	1	1	1	1	1	1	1	0.930805	0.790944	0.832932	1	0.812978	0.818372	0.020695	0.766044	1	0.915159	1	1	1	1	protein_coding
KCTD16::intron	1	1	1	1	1	0.340863	1	1	0.930805	0.790944	0.832932	1	0.924081	0.970755	1	2.00857e-05	0.0464175	0.915159	1	1	1	1	protein_coding
KCTD18::exon	1	1	1	0.0314639	1	1	1	1	1	0.790944	0.242332	1	0.862317	0.995357	0.747923	0.746248	1	0.915159	1	1	1	1	processed_transcript
KCTD18::intron	1	1	1	1	1	1	1	1	0.930805	0.829234	0.975678	1	0.812978	0.551724	0.629134	0.746248	1	0.922627	1	1	1	1	processed_transcript
KCTD19::exon	1	1	1	1	1	1	1	1	0.930805	0.790944	0.878245	1	0.812978	0.88763	0.158596	0.842424	1	0.923878	1	1	1	1	nonsense_mediated_decay
KCTD19::intron	1	0.891263	1	1	1	0.0933827	1	1	0.930805	0.989304	0.832932	1	0.812978	0.2748	0.956626	0.994239	1	0.915159	1	1	1	1	nonsense_mediated_decay
KCTD1::exon	1	1	1	1	1	1	1	1	0.986303	0.790944	0.847592	1	0.816213	0.820689	0	0.746248	1	0.948721	1	1	1	1	protein_coding
KCTD1::intron	1	1	1	1	1	0.317866	1	1	0.930805	0.790944	0.832932	1	0.812978	0.822032	1	0.191848	1	0.915159	1	1	1	1	protein_coding
KCTD20::exon	1	1	1	1	1	1	1	1	1	0.790944	0.832932	1	0.812978	0.805218	0.314122	0.680637	4.62305e-05	0.918666	1	1	1	1	protein_coding
KCTD20::intron	1	0.0105019	1	1	1	1	0.713782	1	1	0.868612	0.994315	1	0.812978	0.818372	0.065942	0.746248	1	0.915159	1	1	1	1	protein_coding
KCTD21-AS1::exon	1	1	1	1	1	1	1	1	0.930805	0.790944	0.832932	1	0.812978	0.805218	0.0124055	0.746248	1	0.915159	1	1	1	1	antisense
KCTD21::exon	1	1	1	1	1	1	1	1	0.930805	0.927383	0.955728	1	0.812978	0.805218	0.47905	0.667732	1	0.915159	0.0565898	0.0795236	1	1	protein_coding
KCTD21::intron	1	1	1	1	1	1	4.69518e-10	1	0.930805	0.790944	0.878384	1	0.812978	0.805218	0.654233	0.746248	1	0.922315	1	0.00154228	1	1	protein_coding
KCTD2::exon	1	1	1	1	1	1	1	1	0.930805	0.807044	0.966122	1	0.812978	0.977741	0.549816	0.746248	0	0.915159	1	1	1	1	protein_coding
KCTD2::intron	1	1	1	1	1	1	1	1	0.930805	0.790944	0.832932	1	0.847584	0.843753	1	0.853995	1	6.85327e-13	1	1	1	1	protein_coding
KCTD3::exon	1	1	1	1	1	1	1	1	1	0.790944	0.832932	0.863517	0.812978	0.80839	1	0.0865832	1	0.915159	1	1	1	1	protein_coding
KCTD3::intron	1	0.539976	0.371846	1	1	1	1	1	1	0.790944	0.970419	1	0.812978	0.963644	0.254113	0.177688	1	0.915159	1	1	1	1	protein_coding
KCTD5::exon	1	1	1	1	0.962968	1	1	1	1	0.790944	0.832932	1	0.812978	0.805218	1	0.00611938	0.00523438	0.915159	0.269674	0.764924	0.313193	1	processed_transcript
KCTD5::intron	1	1	0.00103002	1	0.000368499	0.695958	0.669351	1	0.957987	0.790944	0.832932	1	0.92978	0.228945	0.933715	0.379113	1	0.965316	9.83713e-12	0.00784845	0.00102748	1	processed_transcript
KCTD6::exon	1	1	1	1	1	1	1	1	0.962623	0.835516	0.832932	1	0.812978	0.000533516	1	0.854089	1	0.915159	1	1	1	1	protein_coding
KCTD6::intron	1	1	1	1	1	1	1	1	0.93349	0.790944	0.835966	1	0.812978	0.826056	0.0448033	0.774346	1	0.915159	1	1	1	1	protein_coding
KCTD7::exon	1	1	1	1	1	1	1	1	0.144269	0.790944	0.832932	1	0.812978	0.943282	0.363886	0.909119	1	0.950712	1	1	1	1	protein_coding
KCTD7::intron	1	1	1	1	1	1	1	1	0.930805	0.804081	0.832932	1	0.812978	0.98197	0	0.767826	1	0.915159	1	1	1	1	protein_coding
KCTD8::exon	1	1	1	1	1	1	1	1	0.930805	0.790944	0.832932	1	0.812978	0.805218	0.0124055	0.746248	1	0.915159	1	1	1	1	protein_coding
KCTD8::intron	0.280654	0.0115517	1	1	0.944882	1	1	1	0.989325	0.811927	0.862208	1	0.812978	0.937063	1	0.0154371	1	0.915159	1	1	1	1	protein_coding
KCTD9::exon	1	1	1	1	0.494232	1	1	1	1	0.790944	0.438355	1	0.980313	1	0.712294	0.553742	6.18918e-10	0.915159	1	1	1	1	protein_coding
KCTD9::intron	1	0.147474	0.809027	1	0.962968	0.938949	1	0.857551	0.930805	0.888706	0.832932	1	0.812978	2.0041e-06	0.912027	0.978787	1	0.915159	1	1	1	1	protein_coding
KCTD9P1::exon	1	1	1	1	1	1	1	1	0.930805	0.790944	0.832932	1	0.812978	0.805218	0.0124055	0.746248	1	0.915159	1	1	1	1	transcribed_processed_pseudogene
KCTD9P4::exon	1	1	1	1	1	1	1	1	0.930805	0.790944	0.832932	1	0.812978	0.818372	0.0282003	0.766044	1	0.915159	1	1	1	1	processed_pseudogene
KCTD9P5::exon	1	1	1	1	1	1	1	1	0.930805	0.790944	0.832932	1	0.812978	0.805218	0.0124055	0.746248	1	0.915159	1	1	1	1	processed_pseudogene
KDELC1::exon	1	1	1	1	1	1	1	1	0.954983	0.790944	0.863789	1	0.83382	1.37333e-05	0.922873	0.53325	1	0.948709	1	1	1	1	processed_transcript
KDELC1::intron	1	1	0.643364	1	1	1	1	1	1	0.790944	0.966181	1	0.812978	0.00800066	0.507594	0.952656	1	0.915159	1	1	1	1	processed_transcript
KDELC1P1::exon	1	1	1	1	1	1	1	1	0.930805	0.790944	0.832932	1	0.812978	0.818372	0.02838	0.766044	1	0.915159	1	1	1	1	processed_pseudogene
KDELC2::exon	1	1	1	1	1	1	1	1	0.973477	0.790944	0.832932	0.0249111	0.816157	1	0.00443343	0.746248	1	0.915159	1	1	1	1	processed_transcript
KDELC2::intron	1	0.980622	1	1	1	1	1	1	0.990155	0.790944	0.867428	1	0.812978	0.937658	1	0.0161862	1.02914e-08	0.915159	1	1	1	1	processed_transcript
KDELR1::exon	1	1	1	1	0.72882	1	1	1	1	0.790944	0.832932	1	0.812978	0.805218	0.736802	0.21943	0.0318632	1	3.97291e-15	5.36985e-15	0.132495	1	protein_coding
KDELR1::intron	1	1	1	1	1	0.752856	0.0244092	1	1	0.790944	0.832932	1	0.829568	0.981026	0.577226	0.746248	1	0.915159	1	1	1	1	protein_coding
KDELR2::exon	1	1	1	1	0.316505	1	1	1	1	0.790944	0.832932	1	0.888338	0.805218	0.00382143	0.746248	0.489503	0.948781	1	1	1	1	protein_coding
KDELR2::intron	1	1	1	1	1	1	1	1	0.997073	0.790944	0.835966	1	0.873232	3.41369e-06	0.482569	0.746248	1	0.939338	1	1	1	1	protein_coding
KDM1A::exon	1	1	1	1	1	1	1	1	1	0.790944	0.832932	1	0.822588	0.835747	5.04265e-06	0.746248	1	0.915159	1	1	1	1	protein_coding
KDM1A::intron	1	0.0599138	0.22495	1	1	1	1	1	0.930805	0.790944	0.961357	1	0.812978	0.00127275	1	0.746248	1	0.915159	1	1	1	1	protein_coding
KDM1B::exon	1	1	1	1	1	1	1	1	0.992271	0.790944	0.930708	1	0.812978	0.943532	0.343766	0.467947	1	0.915159	1	1	1	1	retained_intron
KDM1B::intron	1	0.298356	1	1	1	1	1	1	0.930805	0.790944	0.832932	1	0.812978	0.639087	1	0.746248	1	0.928385	1	1	1	1	retained_intron
KDM2A::exon	1	1	1	1	0.385191	6.511e-10	1	1	1	0.790944	0.899416	1	0.812978	0.876159	0.160859	0.691811	1	0.915159	0	0	1	0	processed_transcript
KDM2A::intron	1	0.0835776	1	1	1	1	1	0.736995	0.940954	0.790944	1	1	0.812978	0.316834	1	0.712545	1	0.915159	1	1	1	1	processed_transcript
KDM2B::exon	1	1	1	1	1	1	1	1	0.986525	0.877423	0.832932	1	0.816157	0.805218	7.93798e-11	0.746248	0.000195178	0.940883	0.0643682	1	1	1	protein_coding
KDM2B::intron	1	0.238581	1	1	0.962968	0.075312	1	1	0.930805	0.790944	0.984908	0.00022922	0.812978	1	0.32348	0.359457	1	0.915159	1	1	1	1	protein_coding
KDM3A::exon	1	1	1	1	1	1	1	1	1	0.790944	0.832932	1	0.812978	0.600871	1	0.687748	0.0423592	0.915159	1	1	1	1	protein_coding
KDM3A::intron	1	1	0.0454145	1	0.534332	0.0669277	1	1	1	0.790944	0.997783	1	0.842418	0.805218	0.374563	0.151726	1	0.924198	1	1	1	1	protein_coding
KDM3B::exon	1	1	1	1	1	1	1	1	0.934474	0.790944	0.832932	1	0.943574	0.980696	0.0339617	0.716401	1	0.922572	1	1	1	1	nonsense_mediated_decay
KDM3B::intron	1	0.597845	1	1	1	1	1	0.737194	0.930805	0.790944	0.898985	0.983531	0.812978	0.805218	1	0.347593	1	0.915159	1	1	1	1	nonsense_mediated_decay
KDM4A-AS1::exon	1	1	1	1	1	1	1	1	0.945653	0.790944	0.542928	1	0.826067	0.862376	0.107837	0.813368	1	0.918403	1	1	1	1	antisense
KDM4A-AS1::intron	1	1	1	1	1	1	1	1	0.930805	0.952894	0.871624	1	0.831414	0.986486	0.627759	0.0805208	1	0.920324	1	1	1	1	antisense
KDM4A::exon	1	1	1	1	0.85528	1	1	1	0.93427	0.800145	0.832932	2.2327e-06	0.812978	0.827718	1	0.207722	1	0.915159	1	1	1	1	protein_coding
KDM4A::intron	1	0.305223	0.07738	1	1	1	1	1	0.98168	0.790944	0.832932	0.000201091	0.812978	0.805218	1	0.552542	1	0.915159	1	1	1	1	protein_coding
KDM4B::exon	1	1	1	1	1	1	1	1	0.930805	0.820032	0.832932	1	0.812978	1	0.000831959	0.746248	1	0.949017	0.434509	1	1	1	processed_transcript
KDM4B::intron	1	1	1	1	0.00600132	0.000288887	1	1	0.930805	0.790944	0.894786	1	0.812978	0.0125785	1	0.746248	0.532654	0.934207	1.78725e-05	0.00712932	0.0044932	1	processed_transcript
KDM4C::exon	1	1	1	1	1	1	1	1	1	0.790944	0.832932	1	0.812978	0.0041592	1	0.765843	1	0.915159	1	1	1	1	protein_coding
KDM4C::intron	1	1.52127e-12	1	1	1.00342e-11	0	1	0.0315602	0.943686	0.790944	0.950626	1	0.978234	0.805218	0.43698	0.0377064	1	0.953678	1	1	1	1	protein_coding
KDM4D::exon	1	1	1	1	0.191634	1	1	1	0.930805	0.790944	0.832932	1	0.812978	0.996577	0.768196	0.746248	1	0.940672	0.0971621	1	1	1	protein_coding
KDM4D::intron	1	0.96261	1	1	1	1	1	4.00469e-13	0.773589	0.848237	0.888512	1	0.812978	0.805218	0.974455	0.767826	1	0.930216	1	1	1	1	protein_coding
KDM4E::exon	1	1	1	1	1	1	1	1	0.930805	0.790944	0.832932	1	0.812978	0.805218	0.0124055	0.746248	1	0.915159	1	1	1	1	protein_coding
KDM4F::exon	1	1	1	1	1	1	1	1	0.930805	0.790944	0.832932	1	0.812978	0.805218	0.0124055	0.746248	1	0.915159	1	1	1	1	protein_coding
KDM5A::exon	1	1	1	1	1	0.180804	3.82618e-06	1	0.930805	0.790944	0.832932	1	0.812978	0.805218	1	0.746248	0.0418178	0.915159	1	1	1	1	retained_intron
KDM5A::intron	1	0.525277	0.450103	1	0.407931	0.836918	1	0.248711	0.930805	0.790944	0.882204	1	0.812978	0.805218	1	0.529004	1	0.915159	1	1	1	1	retained_intron
KDM5B::exon	1	1	1	1	0.241684	1	1	1	1	0.834101	0.832932	1	0.840089	0.805218	0.6935	0.205812	1	0.945266	1	1	1	1	protein_coding
KDM5B::intron	1	3.10216e-06	8.47338e-05	1	2.59754e-11	0.0241069	1	4.20124e-14	1	0.790944	0.835966	0.000167886	0.812978	0.805218	0.499882	0.719768	1	0.915159	1	1	1	1	protein_coding
KDM6B::exon	1	1	1	0.78026	1	1	1	1	1	0.797938	0.832932	0.140831	0.852666	0.359644	0.345023	0.493946	1	0.989868	3.97291e-15	5.36985e-15	6.26808e-07	8.48702e-15	processed_transcript
KDM6B::intron	1	1	0.369836	1	0.160621	1	1	1	0.930805	0.790944	0.832932	1	0.812978	1	0.85188	0.0334982	1	0.998888	1.47913e-06	0.0126752	0.00406722	1	processed_transcript
KDM7A-DT::exon	1	1	1	1	1	1	1	1	0.930805	0.889337	0.832932	1	0.812978	0.938583	0.322577	0.903771	1	0.915159	1	1	1	1	bidirectional_promoter_lncRNA
KDM7A::exon	1	1	1	1	0.662874	1	1	1	0.93427	0.879785	0.832932	0.0126635	0.812978	0.805218	0.120666	0.746248	5.87633e-15	1	1	1	1	1	retained_intron
KDM7A::intron	1	1	0.026619	1	1	1	1	1	0.930805	0.790944	0.86747	1	0.812978	0.874042	1	0.918912	1	0.915159	1	1	1	1	retained_intron
KDM8::exon	1	1	1	1	1	1	1	1	0.97464	0.790944	0.902424	1	0.858977	0.913502	0.233452	0.309846	1	0.915159	1	1	1	1	protein_coding
KDM8::intron	1	1	0.658603	1	1	1	1	1	0.930805	0.790944	0.876824	1	0.838448	0.805218	0.657179	0.967015	1	0.915159	1	1	1	1	protein_coding
KDR::exon	1	1	1	1	1	1	1	1	0.934474	0.799873	0.832932	1	0.816157	0.000190938	0.335159	0.782999	1	0.915159	1	1	1	1	processed_transcript
KDR::intron	1	1	1	1	1	1	1	1	0.930805	0.790944	0.877845	1	0.842578	0.887153	0.157554	0.84195	1	0.915159	1	1	1	1	processed_transcript
KDSR::exon	1	1	1	1	0.00279147	1	1	1	0.930805	0.810273	0.832932	1	0.812978	1	0.898191	0.746248	0	0.915159	1	1	1	1	retained_intron
KDSR::intron	1	0.395342	0.532564	1	1	0.364203	1	1	0.930805	0.790944	0.888808	1	0.812978	1	0.975782	0.214102	1	0.928061	1	1	1	1	retained_intron
KEAP1::exon	1	1	1	1	1	1	1	1	0.983107	0.790944	0.860242	1	0.812978	0.820689	1	0.00053368	1	0.942266	1	1	1	1	protein_coding
KEAP1::intron	1	1	1	1	1	1	1	1	0.934474	0.790944	0.883663	1	0.812978	0.970141	0	0.746248	1	0.915159	1	1	1	1	protein_coding
KEL::exon	1	1	1	1	1	1	1	1	0.930805	0.790944	0.832932	1	0.812978	0.805218	0.0124055	0.746248	1	0.915159	1	1	1	1	protein_coding
KEL::intron	1	1	1	1	1	1	1	1	0.272015	0.804081	0.849228	1	0.816213	0.850356	0.143972	0.800816	1	0.915159	1	1	1	1	protein_coding
KERA::intron	1	1	1	1	1	1	1	1	0.930805	0.790944	0.832932	1	0.812978	0.805218	0.0124055	0.746248	1	0.915159	1	1	1	1	protein_coding
KF459542.1::exon	1	1	1	1	1	1	1	1	0.930805	0.790944	0.832932	1	0.812978	0.818372	0.020695	0.766044	1	0.915159	1	1	1	1	antisense
KHDC1::exon	1	1	1	1	1	1	1	1	0.948707	0.818324	0.832932	1	0.820824	0.561332	0.11872	0.820499	1	0.918863	0.000409313	1	1	1	protein_coding
KHDC1::intron	1	0.164442	1	0.824304	0.142553	0.00559727	1	1	0.467123	0.824178	0.867946	1	0.812978	0.874042	0.13052	0.827477	1	0.920324	1	0.000682792	2.61482e-06	1	protein_coding
KHDC1L::exon	1	1	1	1	1	1	1	1	0.930805	0.790944	0.832932	1	0.812978	0.805218	0.0124055	0.746248	1	0.915159	1	1	1	1	protein_coding
KHDC1L::intron	1	1	1	1	1	1	1	1	0.930805	0.790944	0.832932	1	0.812978	0.805218	0.0124055	0.746248	1	0.915159	1	1	1	1	protein_coding
KHDC1P1::exon	1	1	1	1	1	1	1	1	0.930805	0.790944	0.832932	1	0.812978	0.805218	0.0124055	0.746248	1	0.915159	1	1	1	1	transcribed_unprocessed_pseudogene
KHDC3L::exon	1	1	1	1	1	1	1	1	0.930805	0.790944	0.832932	1	0.812978	0.805218	0.0124055	0.746248	1	0.915159	1	1	1	1	protein_coding
KHDC4::exon	1	1	0.384027	1	1	1	1	1	1	0.790944	0.832932	1	0.812978	0.0567808	1	0.628134	1	0.944735	1	1	1	1	processed_transcript
KHDC4::intron	1	1	0.0380454	1	1	1	1	1	0.980044	0.790944	0.966148	1	0.812978	0.0214667	0.948434	0.766044	1	0.915159	1	1	1	1	processed_transcript
KHDRBS1::exon	1	1	1	1	1	1	1	1	1	0.813989	0.832932	1	0.816157	0.46633	0.0849724	0.746248	0.215272	0.91569	1	1	1	1	processed_transcript
KHDRBS1::intron	1	1	0.972294	1	0.898802	1	1	1	0.930805	0.790944	0.845644	1	0.812978	0.805218	1	0.252055	1	0.915159	1	1	1	1	processed_transcript
KHDRBS2::exon	1	1	1	1	1	1	1	1	0.930805	0.790944	0.832932	1	0.812978	0.805218	0.0124055	0.746248	1	0.915159	1	1	1	1	protein_coding
KHDRBS2::intron	1	0.0438311	0.527201	1	0.729814	0.195289	1	0.484764	0.930805	0.895153	0.929837	1	0.812978	0.805218	0.594374	0.906767	1	0.121442	1	1	1	1	protein_coding
KHDRBS3::exon	1	1	1	1	1	1	1	1	1	0.790944	0.832932	1	0.812978	1	0.856107	0.255224	1	0.915159	1	1	1	1	processed_transcript
KHDRBS3::intron	1	1	1	1	0.9428	1	1	1	1	0.790944	0.922503	1	0.812978	0.805218	1	0.514332	1	0.915159	1	1	1	1	processed_transcript
KHK::exon	1	1	1	1	1	1	1	1	0.930805	0.814486	0.832932	1	0.829568	0.805218	0.579801	0.746248	1	0.975226	1	1	1	1	protein_coding
KHK::intron	1	1	1	1	1	1	1	1	1	0.790944	0.865265	1	0.829568	0.971708	0.750134	0.219143	1	0.915159	1	1	1	1	protein_coding
KHNYN::exon	1	1	1	1	1	1	1	1	0.930805	0.790944	0.963443	1	0.862556	0.972329	0.0718436	0.187095	1	0.915159	1	1	1	1	protein_coding
KHNYN::intron	1	1	1	1	1	1	0.15169	1	0.962623	0.790944	0.832932	1	0.845301	0.892576	0.952176	0.416799	1	0.923342	1	1	1	1	protein_coding
KHSRP::exon	1	1	1	1	1	1	1	1	0.930805	0.790944	0.93057	1	0.812978	0.863951	0.0735958	0.230225	0.560827	0.993424	3.97291e-15	5.36985e-15	1	3.68922e-11	protein_coding
KHSRP::intron	1	1	1	1	1	1	1	1	0.956728	0.805862	0.922323	1	0.812978	0.805218	1.45684e-11	0.746248	0.17162	0.928244	2.49803e-09	5.60941e-08	1	0.099367	protein_coding
KHSRPP1::exon	1	1	1	1	1	1	1	1	0.930805	0.790944	0.832932	1	0.812978	0.805218	0.0124055	0.746248	1	0.915159	1	1	1	1	processed_pseudogene
KIAA0040::exon	1	1	1	0.0136928	1	1	1	1	0.930805	0.790944	0.832932	1	0.878141	0.805218	0.301219	0.897595	1	0.944846	0	0	8.30432e-06	1	protein_coding
KIAA0040::intron	1	1	1	0.00245542	1	0.403519	1	1	0.95754	0.832861	0.832932	1	0.83382	0.884874	0.152877	0.19864	1	0.923324	0.299071	0.120352	4.4472e-06	0	protein_coding
KIAA0087::exon	1	1	1	1	1	1	1	1	0.930805	0.790944	0.832932	1	0.812978	0.805218	0.0124055	0.746248	1	0.915159	1	1	1	1	lincRNA
KIAA0087::intron	1	1	1	1	1	1	1	1	0.930805	0.790944	0.832932	1	0.812978	0.805218	0.0124055	0.746248	1	0.915159	1	1	1	1	lincRNA
KIAA0100::exon	1	1	0.0776744	1	1	1	1	1	0.0934171	0.790944	0.832932	1	0.912855	0.899076	1	0.581878	2.78946e-07	0.915159	1	1	1	1	retained_intron
KIAA0100::intron	1	1	0.00468432	1	1	1	1	1	1	0.790944	0.846306	0.292027	0.812978	0.805218	1	0.440593	0.000314	0.915159	1	1	1	1	retained_intron
KIAA0232::exon	1	1	1	1	1	0.215783	1	1	0.971	0.790944	0.832932	1	0.812978	0.996707	0.101412	0.492428	1	0.986215	1	1	1	1	processed_transcript
KIAA0232::intron	1	0.53103	1	1	0.0284832	2.58444e-05	1	0.386731	1	0.790944	0.845644	1	0.812978	0.399113	1	0.746248	1	0.939182	1	1	1	1	processed_transcript
KIAA0319::exon	1	1	1	1	1	1	1	1	0.97435	0.860903	0.832932	1	0.812978	0.805218	0.230102	0.873097	1	0.934583	1	1	1	1	protein_coding
KIAA0319::intron	1	0.880924	1	1	0.0145726	1	1	0.145438	1	0.804911	0.832932	1	0.812978	0.000105648	0.883877	0.766044	1	0.915159	1	1	1	1	protein_coding
KIAA0319L::exon	1	1	1	1	1	1	1	1	0.930805	0.790944	0.832932	1	0.812978	0.918807	0.0396186	0.741758	1	0.999994	0.154826	1	1	1	protein_coding
KIAA0319L::intron	1	0.180454	1	1	1	0.0139967	1	1	1	0.880304	0.944825	9.3272e-10	0.812978	0.844903	0.514866	1.70862e-05	1	0.915159	1	1	1	1	protein_coding
KIAA0355::exon	1	1	1	1	1	1	1	1	1	0.790944	0.832932	1	0.812978	0.811643	1	0.590916	0.000110816	0.960941	0.921425	1	1	1	protein_coding
KIAA0355::intron	1	0.338067	1	1	0.148948	1.16929e-06	1	0.66161	0.93349	0.790944	0.832932	0.227367	0.812978	0.805218	1	0.319745	1	0.915159	1	1	1	1	protein_coding
KIAA0391::exon	1	1	1	1	1	1	1	1	0.975475	0.790944	0.845941	1	0.812978	0.805218	1	0.013986	1	0.915159	1	1	1	1	protein_coding
KIAA0391::intron	1	0.00879255	1	1	0.000345725	1	1	0.0152733	0.930805	0.790944	0.955466	0.00132541	0.812978	0.940935	0.946552	7.16624e-06	1	0.918863	1	1	1	1	protein_coding
KIAA0408::exon	1	1	0.696736	1	1	1	1	1	0.930805	0.845376	0.832932	1	0.812978	0.191644	1	0.746248	0	0.995656	1	1	1	1	protein_coding
KIAA0408::intron	1	1	0.763838	1	1	1	1	1	0.930805	0.965004	0.893113	1	0.812978	0.99313	0.716534	0.122991	1	0.915159	1	1	1	1	protein_coding
KIAA0513::exon	1	1	1	1	1	6.72671e-10	1	1	0.930805	0.790944	0.832932	1	0.812978	0.803687	0.76523	0.746248	1	0.940551	6.44819e-08	0.00113287	1	1	protein_coding
KIAA0513::intron	1	1	1	1	1	0.938949	1	1	0.97506	0.797983	0.832932	1	0.816157	0.91613	0	0.746248	1	0.915159	1	1	1	1	protein_coding
KIAA0556::exon	1	1	1	1	1	1	1	1	0.930805	0.790944	0.929049	1	0.812978	0.946428	1	0.0499151	1	0.999243	2.82979e-05	1	1	1	retained_intron
KIAA0556::intron	1	1	1	1	1	0.344041	1	1	0.930805	0.790944	0.832932	1	0.812978	0.805218	1	0.482691	1	0.915159	1	1	1	1	retained_intron
KIAA0586::exon	1	1	1	1	1	1	1	1	0.986303	0.790944	0.832932	1	0.812978	0.928797	1	2.66512e-07	0.141902	0.915159	1	1	1	1	nonsense_mediated_decay
KIAA0586::intron	1	0.592026	0.791134	1	0.212297	0.269546	1	1.90896e-06	0.930805	0.790944	1	1	0.812978	0.547737	0.873253	0.636593	1	0.987654	1	1	1	1	nonsense_mediated_decay
KIAA0753::exon	1	1	1	1	1	1	1	1	1	0.790944	0.844699	0.0268804	0.812978	0.805218	0.02838	0.746248	1	0.915159	1	1	1	1	nonsense_mediated_decay
KIAA0753::intron	1	0.568723	0.142376	1	1	0.355542	1	1	0.930805	0.790944	1	1	0.812978	0.97922	0.901714	0.62582	1	0.915159	1	1	1	1	nonsense_mediated_decay
KIAA0825::exon	1	1	1	1	0.439032	1	1	1	0.930805	0.790944	0.832932	1	0.812978	0.818372	0.020695	0.766044	1	0.915159	1	1	1	1	retained_intron
KIAA0825::intron	1	0.529086	1	1	9.6249e-09	0.215219	1	0	0.930805	0.233782	0.925999	1	0.812978	1	1	0.767826	1	0.915159	1	1	1	1	retained_intron
KIAA0895::exon	1	1	1	1	1	1	1	1	1	0.813161	0.695017	1	0.812978	0.764848	1	0.746248	1	0.928058	1	1	1	1	protein_coding
KIAA0895::intron	1	0.790269	1	1	0.873134	0.890572	1	0.0796416	0.930805	0.790944	0.832932	1	0.812978	0.805218	1	0.0118145	1	0.915159	1	1	1	1	protein_coding
KIAA0895L::exon	1	1	0.737552	1	1	1	0.117266	1	0.930805	0.824178	0.832932	1	0.915378	0.639121	1	0.746248	1	0.962111	1	1	0.733053	1	processed_transcript
KIAA0895L::intron	1	1	1	1	1	1	0.00136554	1	1	0.790944	0.832932	1	0.904725	0.136052	0.97262	0.0646222	0	0.987708	1	1	1	1	processed_transcript
KIAA0895LP1::exon	1	1	1	1	1	1	1	1	0.930805	0.790944	0.832932	1	0.812978	0.805218	0.0124055	0.746248	1	0.915159	1	1	1	1	transcribed_processed_pseudogene
KIAA0895LP1::intron	1	1	1	1	1	1	1	1	0.930805	0.790944	0.832932	1	0.812978	0.805218	0.0124055	0.746248	1	0.915159	1	1	1	1	transcribed_processed_pseudogene
KIAA1024::exon	1	1	0.378415	1	1	1	1	1	1	0.790944	0.832932	1	0.812978	0.96638	0.466718	0.649931	1	0.915159	1	1	1	1	protein_coding
KIAA1024::intron	1	0.395342	1	1	0.18917	3.32273e-05	0.110351	0.727259	1	0.790944	0.870216	1	0.831787	0.156215	1	0.746248	0	0.915159	1	1	1	1	protein_coding
KIAA1109::exon	1	1	0.697427	1	1	1	1	1	0.948404	0.900733	0.832932	1	0.812978	0.805218	0	0.766044	1	0.960106	1	1	1	1	protein_coding
KIAA1109::intron	1	1	0.108973	1	1	1	1	1	0.930805	0.790944	0.980719	1	0.812978	0.818372	0.911131	0	1	0.925144	1	1	1	1	protein_coding
KIAA1143::exon	1	1	1	1	1	1	1	1	0.930805	0.790944	0.832932	1	0.838406	0.0113307	1	0.746248	0.000356482	0.948154	1	1	1	1	protein_coding
KIAA1143::intron	1	1	0.886583	1	1	1	1	1	1	0.790944	0.852189	1	0.936246	0.978119	0.552658	0.0469557	1	0.915159	1	1	1	1	protein_coding
KIAA1147::exon	1	1	1	1	1	1	1	1	0.934474	0.814486	0.832932	0.322868	0.812978	1	0.581088	0.399031	1.1208e-09	0.915159	1	1	1	1	protein_coding
KIAA1147::intron	1	0.801923	0.584165	1	0.867654	0.0280556	1	1	0.930805	0.790944	0.832932	1	0.812978	0.955911	1	0.25748	0.00258274	0.977892	1	1	1	1	protein_coding
KIAA1191::exon	1	1	1	1	1	1	1	1	1	0.805862	0.832932	0.000444806	0.847132	0.00892894	0.611914	0.804726	1	0.915159	1	1	1	1	processed_transcript
KIAA1191::intron	1	1	1	1	1	0.428533	1	1	1	0.790944	0.882782	1	0.812978	0.437961	1	0.481408	1	0.915159	1	1	1	1	processed_transcript
KIAA1211::exon	1	1	1	1	1	1	1	1	1	0.790944	0.96574	1	0.816213	0.977546	0.547503	0.746248	1	0.915159	1	1	1	1	protein_coding
KIAA1211::intron	1	1	1	1	1	1	0.182632	1	1	0.790944	0.840675	1	0.830843	0.838001	1	0.0172446	1	0.915159	1	1	1	1	protein_coding
KIAA1211L::exon	1	1	1	1	1	1	1	1	0.930805	0.790944	0.832932	1	0.812978	0.805218	0.0124055	0.746248	1	0.915159	1	1	1	1	protein_coding
KIAA1211L::intron	1	1	1	1	1	0.980011	1	1	0.930805	0.856811	0.832932	1	0.812978	0.150548	1	0.815372	0.0434683	0.915159	0.913544	1	1	1	protein_coding
KIAA1217::exon	1	1	1	1	1	1	1	1	0.934474	0.797992	0.000958884	1	0.812978	0.837301	0.322738	0.781897	1	0.915159	0.0246753	0.021377	1	1	protein_coding
KIAA1217::intron	1	0.379295	1	1	1	0.791925	1	1	0.930805	0.846155	0.845644	1	0.819045	1.29527e-09	0.569879	0.746248	1	0.977227	1	1	1	1	protein_coding
KIAA1257::exon	1	1	1	1	1	1	1	1	0.930805	0.790944	0.835457	1	0.812978	0.017019	0.200447	0.767826	1	0.915159	0.582421	1	1	1	protein_coding
KIAA1257::intron	1	1	1	1	1	1	1	1	0.93427	0.790944	0.832932	1	0.812978	0.83219	0.0541996	0.775242	1	0.915159	1	0.167806	0.0490662	1	protein_coding
KIAA1324::exon	1	1	1	1	1	1	1	1	0.773589	0.790944	0.835966	1	0.812978	0.827718	0.0494575	0.775242	1	0.915159	1	1	1	1	protein_coding
KIAA1324::intron	1	1	1	1	0.344549	0.112642	1	1	0.930805	0.790944	0.832932	1	0.845749	0.98197	0.822835	3.186e-06	1	0.925444	0.619708	1	1	1	protein_coding
KIAA1328::exon	1	1	1	1	1	1	1	1	0.930805	0.982888	0.832932	1	0.829568	0.805218	1	0.0770165	1	0.976016	1	1	1	1	protein_coding
KIAA1328::intron	1	0.249578	1	1	1	1	1	1	0.930805	0.834839	0.832932	1	0.812978	0.0992796	1	0.651373	1	0.922385	1	1	1	1	protein_coding
KIAA1522::exon	1	1	1	1	1	1	1	1	0.930805	0.898101	0.832932	1	0.812978	0.0522406	0.284715	0.885992	1	0.976371	3.97291e-15	5.36985e-15	0.0197533	2.72528e-13	protein_coding
KIAA1522::intron	1	1	1	1	0.61875	1	1	1	0.930805	0.845848	0.832932	1	0.849032	0.658387	0.689649	0.746248	0	0.983204	0.0617096	1	1	1	protein_coding
KIAA1549::exon	1	1	1	1	1	1	1	1	0.930805	0.82307	0.832932	0.00549856	0.812978	0.805218	1	0.695995	1	0.94928	1	1	1	1	protein_coding
KIAA1549::intron	1	0.0504649	1	1	0.292921	0	1	1	1	0.790944	0.832932	0.344	0.812978	0.805218	1	0.169614	1	0.988196	1	1	1	5.87423e-13	protein_coding
KIAA1549L::exon	1	1	1	1	1	1	1	1	1	0.790944	0.9091	1	0.812978	0.996419	0.764863	0.746248	1	0.915159	0.0953365	1	1	1	protein_coding
KIAA1549L::intron	1	1	1	1	1	1	1	1	0.930805	0.790944	0.835966	7.78453e-08	0.812978	1	1	0.827281	1	0.915159	1	1	1	1	protein_coding
KIAA1551::exon	1	1	1	1	1	1	1	1	0.930805	0.790944	0.832932	1	0.812978	1	0.0124055	0.746248	1	0.923324	1	1	1	1	processed_transcript
KIAA1551::intron	1	0.319446	1	1	1	0.121418	1	1	1	0.790944	0.832932	1	0.812978	0.921229	1	0.38121	1	0.915159	1	1	1	1	processed_transcript
KIAA1586::exon	1	1	1	1	1	1	1	1	1	0.790944	0.835966	7.8206e-07	0.812978	0.805218	1	0.0441909	1	0.915159	1	1	1	1	protein_coding
KIAA1586::intron	1	1	0.973512	1	0.900381	1	1	1.3922e-06	0.930805	0.790944	0.862564	1	0.970874	0.816934	1	0.0582776	1	0.952758	1	1	1	1	protein_coding
KIAA1614::exon	1	1	1	1	1	1	1	1	0.958715	0.834706	0.832932	1	0.842744	0.88763	0.158559	0.206756	1	0.915159	1	1	1	1	processed_transcript
KIAA1614::intron	1	1	1	1	0.909122	1	1	1	0.992008	0.790944	0.930253	1	0.812978	0.805218	0.341647	0.908819	1	0.915159	1	1	1	1	processed_transcript
KIAA1755::exon	1	1	1	1	1	1	1	1	0.930805	0.790944	0.832932	1	0.812978	0.805218	0.0124055	0.746248	1	0.915159	1	1	1	1	retained_intron
KIAA1755::intron	1	1	1	1	1	1	1	1	0.930805	0.790944	0.832932	1	0.812978	0.818372	0.0329089	0.766044	1	0.915159	1	1	1	1	retained_intron
KIAA1841::exon	1	1	1	1	1	1	1	1	0.930805	0.866228	0.832932	1	0.874894	0.00195873	0.57609	0.876324	1	0.915159	1	1	1	1	protein_coding
KIAA1841::intron	1	1	1	1	0.344577	1	1	1	1	0.790944	0.984211	2.0881e-09	0.812978	0.805218	0.0135459	0.422002	1.54109e-11	0.931849	1	1	1	1	protein_coding
KIAA1958::exon	1	1	1	1	1	1	1	1	0.950453	0.832861	0.832932	1	0.812978	0.848895	2.91611e-05	0.746248	1	0.9687	1	1	1	1	protein_coding
KIAA1958::intron	1	6.35888e-05	1	1	1	1	1	0.108293	0.968001	0.800336	0.997039	1	0.816213	0.805218	0.0124055	0.163642	0.110467	0.922206	1	1	1	1	protein_coding
KIAA2012::exon	1	1	1	1	1	1	1	1	0.930805	0.790944	0.832932	1	0.812978	0.805218	0.0124055	0.746248	1	0.915159	1	1	1	1	processed_transcript
KIAA2012::intron	1	1	1	1	1	1	1	1	0.930805	0.973488	0.917362	1	0.973787	0.0671598	0.672345	0.746248	1	0.915159	1	1	1	1	processed_transcript
KIAA2013::exon	1	1	1	1	0.0661492	0.00499822	1	1	1	0.790944	0.256076	1	0.868815	0.995357	0.747923	0.746248	1	0.915159	0	0.00368019	1	1	protein_coding
KIAA2013::intron	1	1	1	1	1	0.0349863	1	1	0.590061	0.790944	0.877453	1	0.834384	0.886228	0.155721	0.841009	1	0.923342	0.000760817	1	1	1	protein_coding
KIDINS220::exon	1	1	1	1	1	1	1	1	0.963431	0.790944	0.832932	1	0.812978	0.977995	0.0170258	0.246025	0.0275853	0.930538	1	1	1	1	nonsense_mediated_decay
KIDINS220::intron	1	0.876216	0.692133	1	0.183936	0.000957158	0.836398	0.020244	0.972992	0.790944	0.912641	1	0.812978	0.471569	0.922309	0.0470948	1	0.956896	1	1	1	1	nonsense_mediated_decay
KIF11::exon	1	1	1	1	1	1	1	1	0.98193	0.899949	0.832932	1	0.812978	0.805218	0.654165	3.99451e-05	1.28418e-05	0.959965	1	1	1	0.291334	protein_coding
KIF11::intron	1	0.268301	0.512135	1	0.640071	1	1	0.0186126	0.932186	0.790944	0.835966	1	0.812978	0.374844	1	0.746248	1	0.915159	1	1	1	1	protein_coding
KIF12::exon	1	1	1	1	1	1	1	1	0.958552	0.834166	0.877659	1	0.842418	0.669852	0.157096	0.20469	1	0.923342	1	1	1	1	protein_coding
KIF12::intron	1	1	1	1	1	1	1	1	0.930805	0.790944	0.834019	1	0.812978	4.48762e-05	0.295166	0.766809	1	0.915159	1	1	1	1	protein_coding
KIF13A::exon	1	1	1	1	1	1	1	1	1	0.828542	0.832932	1	0.835961	0.805218	1	0.496788	0	0.915159	1	1	1	1	processed_transcript
KIF13A::intron	1	1	1	1	1	1	1	1	0.930805	0.790944	0.832932	0.945077	0.812978	0.805218	1	0.746248	1	0.915159	1	1	1	1	processed_transcript
KIF13B::exon	1	1	1	1	1	1	1	1	0.948404	0.790944	0.832932	1	0.916491	0.862531	0.894943	0.310192	1	0.918463	0.213713	0.124675	1	1	protein_coding
KIF13B::intron	1	1	1	1	1	0.710608	1	1	0.930805	0.790944	0.832932	1	0.819937	0.367916	1	0.746248	1	0.915159	1	1	1	1	protein_coding
KIF14::exon	1	1	1	1	1	1	1	1	0.990322	0.790944	0.832932	1	0.812978	0.805218	0.0351215	0.525673	1	0.998209	1	1	1	1	protein_coding
KIF14::intron	1	0.50603	0.000742607	1	1	1	1	1.94113e-07	1	0.814767	0.832932	0.0372781	0.812978	0.0183212	0.673318	0.550201	1	0.989957	1	1	1	1	protein_coding
KIF15::exon	1	1	1	1	1	1	1	1	1	0.842181	0.832932	1	0.812978	0.805218	0.00641459	0.746248	1	0.980942	1	1	1	1	nonsense_mediated_decay
KIF15::intron	1	1	0.148458	1	1	0.541763	1	1	0.996961	0.790944	0.97177	1	0.837119	0.000790088	0.417914	0.746248	1	0.915159	1	1	1	1	nonsense_mediated_decay
KIF16B::exon	1	1	1	1	1	1	1	1	1	0.790944	0.832932	1	0.817096	0.0319376	1	0.746248	1	0.978613	1	1	1	1	protein_coding
KIF16B::intron	1	0.792279	1	1	0.399387	3.67004e-05	1	1	1	0.790944	0.832932	1	0.812978	0.000738838	0.721829	0.766044	1	0.915159	1	1	1	1	protein_coding
KIF17::exon	1	1	1	1	1	1	1	1	0.930805	0.966175	0.832932	1	0.812978	0.818372	0.725296	0.746248	1	0.915159	1	1	1	1	processed_transcript
KIF17::intron	1	0.842986	1	1	0.962968	1	1	1	1	0.790944	0.832932	1	0.812978	0.00188269	1	0.746248	5.87633e-15	0.918863	0.00190832	0.212413	1	1	processed_transcript
KIF18A::exon	1	1	1	1	0.728139	1	1	1	0.941718	0.829424	0.832932	1	0.812978	0.805218	1	0.283124	1	0.922097	1	1	1	1	protein_coding
KIF18A::intron	1	0.319402	0.352261	1	0.0270624	1	1	6.4595e-08	0.930805	0.790944	0.849228	1	0.812978	0.805218	1	0.746248	0.736916	0.915159	1	1	1	1	protein_coding
KIF18B::exon	1	1	0.997794	1	1	1	1	1	0.930805	0.790944	0.832932	0.00803575	0.812978	1	1	0.746248	1	0.936218	0.00302246	0.762976	1	1	protein_coding
KIF18B::intron	1	1	0.0143549	1	1	1	1	1	0.93851	0.800336	0.876967	1	0.812978	0.818372	0.000214391	0.796024	1	0.915159	0.112874	0.160967	1	0.000168942	protein_coding
KIF18BP1::exon	1	1	1	1	1	1	1	1	0.930805	0.790944	0.832932	1	0.812978	0.805218	0.0124055	0.746248	1	0.915159	1	1	1	1	unprocessed_pseudogene
KIF18BP1::intron	1	1	1	1	1	1	1	1	0.930805	0.790944	0.832932	1	0.812978	0.805218	0.0124055	0.746248	1	0.915159	1	1	1	1	unprocessed_pseudogene
KIF19::intron	1	1	1	1	0.565694	1	1	1	0.00172475	0.790944	0.832932	1	0.812978	0.818372	0.26918	0.766044	1	0.915159	1	1	1	1	protein_coding
KIF1A::exon	1	1	1	1	1	1	1	1	0.930805	0.802838	0.00260762	1	0.812978	0.805218	1	0.746248	1	0.925144	1	1	1	1	processed_transcript
KIF1A::intron	1	1	1	1	1	0.302437	0.00031418	1	0.973103	0.895045	0.843642	0.00823599	0.812978	0.00979974	1	0.706606	0.160333	0.915159	1	1	1	1	processed_transcript
KIF1B::exon	1	1	1	1	1	1	1	1	0.935174	0.800336	1.1331e-06	1	0.812978	0.805218	0.730818	0.990438	0.389343	0.915159	1	1	1	1	protein_coding
KIF1B::intron	1	0.127777	0.998671	1	0.262803	0.599574	0.217668	1	0.930805	0.966414	0.94384	1	0.885151	0.805218	0.0527899	0.578429	1	0.915159	1	1	1	1	protein_coding
KIF1BP::exon	1	1	1	1	1	1	1	1	0.934474	0.851346	0.960979	1	0.812978	0.805218	0.00120699	0.82147	1	0.915159	1	1	1	1	nonsense_mediated_decay
KIF1BP::intron	1	1	0.385795	1	0.00049037	1	1	1.68947e-06	0.94084	0.790944	0.832932	1	0.812978	0.961369	1	2.04288e-05	1	0.915159	1	1	1	1	nonsense_mediated_decay
KIF1C::exon	1	1	1	1	1	1	1	1	0.977968	0.839355	0.835966	0.262119	0.812978	0.894634	9.24851e-12	0.746248	1	0.915159	1.43153e-05	0.0684493	1	1	processed_transcript
KIF1C::intron	1	1	0.416019	1	1	0.375956	0.000150543	1	0.930805	0.790944	0.834956	1	0.812978	0.771578	1	0.975448	1	0.915159	0.00378508	0.0567248	0.583546	1	processed_transcript
KIF20A::exon	1	1	1	1	1	1	1	1	1	0.790944	0.902964	1	0.812978	0.818372	0.000341297	0.746248	1	0.920324	1	1	1	1	retained_intron
KIF20A::intron	1	1	0.000126987	1	1	1	1	1	1	0.790944	0.834019	1	0.812978	0.822537	0.780693	0.173409	1	0.915159	1	1	1	1	retained_intron
KIF20B::exon	1	1	0.833131	1	1	1	1	1	0.974281	0.790944	0.832932	1	0.812978	0.805218	1	0.508637	0.532653	0.915159	1	1	1	1	protein_coding
KIF20B::intron	1	0.00853448	0.00031555	1	0.0696526	0.574139	1	1.09433e-14	1	0.859225	0.84677	0.634208	0.812978	0.805218	0.00215763	0.746248	1	0.918863	1	1	1	1	protein_coding
KIF21A::exon	1	1	0.00164503	1	1	1	1	1	0.930805	0.790944	0.832932	1	0.812978	0.805218	1	0.553513	5.777e-08	0.915159	1	1	1	1	retained_intron
KIF21A::intron	1	0.258796	0.836016	1	0.962968	0.171224	0.714954	0.227964	1	0.790944	0.832932	1	0.812978	0.805218	1	0.600492	0.098877	0.915159	1	1	1	1	retained_intron
KIF21B::exon	1	1	1	1	1	1	1	1	1	0.790944	0.832932	1	0.812978	0.360505	0.905386	0.719539	0.0284874	0.989779	0.000214487	0.115585	1	1	protein_coding
KIF21B::intron	1	1	1	1	1	1	0.727961	1	1	0.790944	0.832932	1	0.812978	0.805218	0.946552	0.405476	1	0.996609	0.614028	0.0092225	1	1	protein_coding
KIF22::exon	1	1	1	1	1	1	1	1	0.958552	0.790944	0.832932	0.313635	0.812978	0.966449	7.23112e-13	0.835352	1	0.915463	1	1	1	1	processed_transcript
KIF22::intron	1	1	0.260493	1	1	1	1	1	0.973103	0.790944	0.967483	0.0127303	0.812978	0.196508	1	0.563563	1	0.915159	1	1	1	1	processed_transcript
KIF23::exon	1	1	0.947388	1	1	1	1	1	0.930805	0.790944	0.832932	0.00316226	0.812978	0.480081	1	0.844069	1	0.915159	1	1	1	1	protein_coding
KIF23::intron	1	1	7.37577e-06	1	0.147543	0.555112	0.610737	0.180359	0.930805	0.790944	0.832932	1	0.812978	0.820689	1	0.746248	1	0.915159	1	1	1	1	protein_coding
KIF25::exon	1	1	1	1	1	1	1	1	0.93427	0.790944	0.835966	1	0.812978	0.830563	0.0519827	0.775242	1	0.915159	1	1	1	1	protein_coding
KIF25::intron	1	1	1	1	1	1	1	1	0.93427	0.790944	0.832932	1	0.812978	0.869423	9.50742e-14	0.968865	1	0.915159	1	1	1	1	protein_coding
KIF26A::exon	1	1	1	1	1	1	1	1	0.964754	0.839416	0.832932	1	0.812978	0.805218	0.958665	0.431059	1	0.915159	0.656249	1	1	1	protein_coding
KIF26A::intron	1	1	1	1	1	1	0.735101	1	0.930805	0.790944	0.837087	1	0.93418	0.820689	0	0.746248	1	0.917183	0.387286	0.992413	1	1	protein_coding
KIF26B::exon	1	1	1	1	1	1	1	1	0.934474	0.790944	0.844699	1	0.816157	0.843617	0.0663688	0.786249	1	0.915159	1	1	1	1	protein_coding
KIF26B::intron	1	0.605642	1	1	1	1	1	1	0.930805	0.790944	0.832932	1	0.812978	0.930805	1	0.53109	0.758442	0.915159	1	1	1	1	protein_coding
KIF27::exon	1	1	1	1	1	1	1	1	0.930805	0.790944	0.855505	1	0.906143	0.818372	0.751633	8.35772e-07	1	0.962635	1	1	1	1	nonsense_mediated_decay
KIF27::intron	1	0.0683327	1	1	1	1	1	0.00449061	0.930805	0.790944	0.95562	1	0.812978	0.805218	1	0.152478	1	0.934654	1	1	1	1	nonsense_mediated_decay
KIF28P::exon	1	1	1	1	1	1	1	1	0.93427	0.790944	0.835966	1	0.812978	0.316834	0.0533251	0.775242	1	0.915159	1	1	1	1	transcribed_unitary_pseudogene
KIF28P::intron	1	0.318066	1	1	0	1	1	0.940689	0.930805	0.800336	0.845644	1	0.812978	0.844903	0.0766571	0.793092	1	0.915159	1	1	1	1	transcribed_unitary_pseudogene
KIF2A::exon	1	1	1	1	1	1	1	1	1	0.835468	0.832932	1	0.812978	0.375391	0.709985	0.746248	2.34187e-06	0.915369	1	1	1	1	retained_intron
KIF2A::intron	1	1.77137e-05	0.00799053	1	0.584004	0.234686	1	0	0.930805	0.790944	0.996767	0.626554	0.812978	0.137194	1	0.78578	1	0.915159	0	2.66498e-08	1	7.20765e-12	retained_intron
KIF2B::exon	1	1	1	1	1	1	1	1	0.930805	0.790944	0.832932	1	0.812978	0.805218	0.0124055	0.746248	1	0.915159	1	1	1	1	protein_coding
KIF2C::exon	1	1	0.811771	1	0.249995	1	1	1	0.96189	0.790944	0.832932	1	0.812978	0.989662	1	0.746248	0.0888425	0.915159	1	1	1	1	protein_coding
KIF2C::intron	1	1	0.0263811	1	0.718105	1	1	1	0.930805	0.790944	0.849609	1	0.812978	0.805218	1	0.0162569	1	0.915159	1	1	1	1	protein_coding
KIF3A::exon	1	1	1	1	1	1	1	1	1	0.96637	0.832932	1	0.812978	0.805218	0.195206	0.344888	1	0.915159	1	1	1	1	processed_transcript
KIF3A::intron	1	0.374194	0.226667	1	1	0.0525503	1	0.525979	0.930805	0.790944	0.832932	1	0.812978	0.805218	1	0.444142	1	0.926796	1	1	1	1	processed_transcript
KIF3AP1::exon	1	1	1	1	1	1	1	1	0.930805	0.790944	0.832932	1	0.812978	0.805218	0.0124055	0.746248	1	0.915159	1	1	1	1	processed_pseudogene
KIF3B::exon	1	1	1	1	1	0.00494821	1	1	0.969681	0.790944	0.693838	1	0.812978	0.805218	1	0.746248	1	0.915159	1.67378e-07	1	1	1	protein_coding
KIF3B::intron	1	0.00234041	1	1	0.0200113	0.307946	1	0.0189024	1	0.790944	0.832932	1	0.812978	0.805218	1	0.936081	1	0.915159	1	1	1	1	protein_coding
KIF3C::exon	1	1	1	1	1	1	1	1	0.958905	0.790944	0.845211	1	0.886557	0.884208	1.19187e-13	0.7861	1	0.915159	0.102441	1	1	1	protein_coding
KIF3C::intron	1	0.368307	1	1	1	0.751058	1	1	0.954426	0.817538	0.944209	1	0.812978	0.00173699	0.918685	0.746248	1	0.915159	1	1	1	1	protein_coding
KIF4B::exon	1	1	1	1	1	1	1	1	0.930805	0.790944	0.832932	1	0.812978	0.805218	0.0124055	0.746248	1	0.915159	1	1	1	1	protein_coding
KIF5A::exon	1	1	1	1	1	1	1	1	0.930805	0.790944	0.858186	1	0.929333	0.01342	1	0.551157	1	0.915159	0.280327	1	1	1	retained_intron
KIF5A::intron	1	1	0.729863	1	0.635789	1	0.00808573	1	0.57537	0.790944	0.847158	0	0.812978	0.848811	1	0.896924	1	0.915159	0.0216778	1	1	1	retained_intron
KIF5B::exon	1	1	1	1	1	1	1	1	1	0.790944	0.832932	1	0.812978	0.973667	0.0609002	0.746248	5.87633e-15	0.915159	1	1	1	1	protein_coding
KIF5B::intron	1	1	0.117202	1	1	1	1	0.139641	0.930805	0.790944	0.947517	1	0.812978	0.669852	1	0.746248	1	0.915159	1	1	1	1	protein_coding
KIF5C::exon	1	1	1	1	1	1	1	1	0.930805	0.800336	0.389914	0.0748726	0.812978	0.805218	1	0.746248	1	0.988224	1	1	1	1	protein_coding
KIF5C::intron	1	1	1	1	1	0.0210905	1	1	0.930805	0.808185	0.853248	1	0.889961	0.012345	0.998631	0.746248	1	0.941177	1	1	1	1	protein_coding
KIF6::exon	1	1	1	1	1	1	1	1	0.930805	0.810624	0.832932	1	0.816213	0.859202	0.10321	0.810565	1	0.917183	1	1	1	1	protein_coding
KIF6::intron	1	0.552212	1	1	1	0.0010126	1	1	0.930805	0.790944	0.832932	1	0.812978	1	1	0.00185591	1	0.915159	1	1	1	1	protein_coding
KIF7::exon	1	1	1	1	1	1	1	1	1	0.790944	0.890825	1	0.812978	0.0306588	0.699145	0.746248	0	0.930147	1	1	1	1	protein_coding
KIF7::intron	1	1	0.349333	1	1	1	1	1	0.93427	0.790944	0.381044	0	0.812978	1	1	0.746248	1	0.915159	1	1	1	1	protein_coding
KIF9::exon	1	1	1	1	1	1	1	1	0.985394	0.0712725	0.832932	1	0.812978	0.93473	0.51677	0.902773	1	0.915159	1	1	1	1	retained_intron
KIF9::intron	1	1	1	1	0.32735	1	1	1	0.930805	0.790944	0.832932	1	0.812978	0.805218	0.981077	0.769181	1	0.99795	1	1	1	1	retained_intron
KIFAP3::exon	1	1	1	1	1	1	1	1	0.930805	0.790944	0.305609	1	0.882081	0.805218	1	0.758673	1	0.915159	1	1	1	1	protein_coding
KIFAP3::intron	1	1	1	1	0.979115	1	1	2.17459e-08	0.938598	0.800336	0.886325	1	0.919215	0.805218	1	6.71256e-05	1	0.915159	1	1	1	1	protein_coding
KIFC1::exon	1	1	1	1	1	1	1	1	0.930805	0.795605	0.832932	1	0.818636	3.73167e-08	1	0.767826	6.46211e-05	0.915159	1	1	1	1	protein_coding
KIFC1::intron	1	1	0.840103	1	1	1	1	1	0.930805	0.790944	0.864302	1	0.812978	0.0646426	1	0.798177	1	0.915159	0.435533	1	1	1	protein_coding
KIFC2::exon	1	1	1	1	1	1	1	1	0.00101404	0.790944	0.832932	1	0.812978	0.997517	0.906581	0.746248	1	0.952623	0.0696801	0.0986128	0.424286	1	protein_coding
KIFC2::intron	1	1	0.63449	1	1	1	1	1	0.930805	0.862062	0.832932	1	0.870437	0.00382843	0.457973	0.872014	1	0.915159	0.343472	1	1	1	protein_coding
KIFC3::exon	1	1	1	1	1	1	1	1	0.974952	0.790944	0.832932	1	0.866867	0.914117	0.235452	0.312179	1	0.935346	0.0104485	1	1	1	retained_intron
KIFC3::intron	1	0.991959	1	0.0368502	1	0.503283	0.460355	1	0.930805	0.790944	0.835966	1	0.812978	0.805218	0.98173	0.769878	1	0.915159	0	2.86996e-13	0	0	retained_intron
KIN::exon	1	1	1	1	1	0.568638	1	1	0.930805	0.790944	0.860341	1	0.812978	0.832507	1	0.006074	1	0.93152	1	1	1	1	protein_coding
KIN::intron	1	0.218337	0.766531	1	0.286733	0.580753	0.0599345	0.302958	0.930805	0.790944	0.98539	1	0.812978	0.805218	1	0.746248	1	0.915159	1	1	1	1	protein_coding
KIR2DL1::intron	1	1	1	1	1	1	1	1	0.930805	0.790944	0.832932	1	0.812978	0.805218	0.0124055	0.746248	1	0.915159	1	1	1	1	protein_coding
KIR2DL3::exon	1	1	1	1	1	1	1	1	0.930805	0.790944	0.832932	1	0.812978	0.805218	0.0124055	0.746248	1	0.915159	1	1	1	1	protein_coding
KIR2DL3::intron	1	1	1	1	1	1	1	1	0.930805	0.790944	0.832932	1	0.812978	0.805218	0.0124055	0.746248	1	0.915159	1	1	1	1	protein_coding
KIR2DL4::exon	1	1	1	1	1	1	1	1	0.930805	0.790944	0.832932	1	0.812978	0.805218	0.0124055	0.746248	1	0.915159	1	1	1	1	protein_coding
KIR2DL4::intron	1	1	1	1	1	1	1	1	0.930805	0.790944	0.832932	1	0.812978	0.805218	0.0124055	0.746248	1	0.915159	1	1	1	1	protein_coding
KIR2DP1::exon	1	1	1	1	1	1	1	1	0.930805	0.790944	0.832932	1	0.812978	0.805218	0.0124055	0.746248	1	0.915159	1	1	1	1	unprocessed_pseudogene
KIR2DP1::intron	1	1	1	1	1	1	1	1	0.930805	0.790944	0.832932	1	0.812978	0.805218	0.0124055	0.746248	1	0.915159	1	1	1	1	unprocessed_pseudogene
KIR2DS4::intron	1	1	1	1	1	1	1	1	0.930805	0.790944	0.832932	1	0.812978	0.805218	0.0124055	0.746248	1	0.915159	1	1	1	1	polymorphic_pseudogene
KIR3DL1::exon	1	1	1	1	1	1	1	1	0.930805	0.790944	0.832932	1	0.812978	0.818372	0.0329089	0.766044	1	0.915159	1	1	1	1	protein_coding
KIR3DL1::intron	1	1	1	1	0.962968	1	1	1	0.930805	0.790944	0.832932	1	0.812978	0.805218	0.0124055	0.746248	1	0.915159	1	1	1	1	protein_coding
KIR3DL2::exon	1	1	1	1	1	1	1	1	0.930805	0.790944	0.832932	1	0.812978	0.805218	0.0124055	0.746248	1	0.915159	1	1	1	1	protein_coding
KIR3DL3::intron	1	1	1	1	1	1	1	1	0.930805	0.790944	0.832932	1	0.812978	0.805218	0.0124055	0.746248	1	0.915159	1	1	1	1	protein_coding
KIR3DX1::exon	1	1	1	1	1	1	1	1	0.930805	0.790944	0.832932	1	0.812978	0.805218	0.0124055	0.746248	1	0.915159	1	1	1	1	processed_transcript
KIR3DX1::intron	1	1	1	1	1	1	1	1	0.930805	0.790944	0.832932	1	0.812978	0.805218	0.0124055	0.746248	1	0.915159	1	1	1	1	processed_transcript
KIRREL1::exon	1	1	1	1	1	1	1	1	0.930805	0.790944	0.835966	1.49309e-06	0.838181	1	0.931144	0.00370632	1	0.915159	1	0.887547	1	1	protein_coding
KIRREL1::intron	1	1	1	1	1	1	0.487023	1	0.930805	0.790944	0.871905	0.313635	0.812978	0.820689	1	0.298008	1	0.915159	1.20332e-05	0.0166675	0.333943	1	protein_coding
KIRREL2::exon	1	1	1	1	1	1	1	1	0.934474	0.800336	0.845644	1	0.812978	0.384142	0.0687061	0.787371	1	0.915159	0.143408	1	1	1	protein_coding
KIRREL2::intron	1	1	1	1	1	1	1	1	0.930805	0.790944	0.832932	1	0.812978	0.805218	0.0124055	0.746248	1	0.915159	1	1	1	1	protein_coding
KIRREL3-AS2::exon	1	1	1	1	1	1	1	1	0.930805	0.790944	0.832932	1	0.812978	0.805218	0.0124055	0.746248	1	0.915159	1	1	1	1	antisense
KIRREL3-AS2::intron	1	1	1	1	1	1	1	1	0.930805	0.790944	0.832932	1	0.812978	0.805218	0.0124055	0.746248	1	0.915159	1	1	1	1	antisense
KIRREL3-AS3::exon	1	1	1	1	1	1	1	1	0.930805	0.790944	0.832932	1	0.812978	0.805218	0.0124055	0.746248	1	0.915159	1	1	1	1	pseudogene
KIRREL3::exon	1	1	1	1	1	1	1	1	0.930805	0.790944	0.832932	1	0.812978	0.805218	0.0124055	0.746248	1	0.915159	1	1	1	1	processed_transcript
KIRREL3::intron	0.00226685	0.000706765	0.216401	1	0.334481	0.116463	0.0245751	0.357654	0.930805	0.802649	0.832932	1	0.812978	1	0.874055	0.988833	1	0.915159	1	0.0382584	0.145106	1	processed_transcript
KISS1::exon	1	1	1	1	1	1	1	1	0.930805	0.790944	0.832932	1	0.812978	0.805218	0.0124055	0.746248	1	0.915159	1	1	1	1	protein_coding
KISS1::intron	1	1	1	1	1	1	1	1	0.930805	0.790944	0.832932	1	0.812978	0.805218	0.0124055	0.746248	1	0.915159	2.49803e-09	1	1	1	protein_coding
KISS1R::exon	1	1	1	1	1	1	1	1	0.93427	0.790944	0.832932	1	0.813869	0.830563	0	0.775242	1	0.915159	1	1	1	1	protein_coding
KISS1R::intron	1	1	1	1	1	1	1	1	0.930805	0.790944	0.832932	1	0.812978	0.805218	0.0124055	0.746248	1	0.915159	1	1	1	1	protein_coding
KIT::exon	1	1	1	1	1	1	1	1	1	0.790944	0.832932	1	0.812978	0.790716	1	0.746248	1	0.944846	1	1	1	1	retained_intron
KIT::intron	1	1	1	1	1	1	1	1	0.930805	0.790944	0.832932	1	0.812978	1.52125e-05	1	0.751413	1	0.927781	1	1	1	1	retained_intron
KITLG::exon	1	1	1	5.00899e-06	1	0.0834083	1	1	0.773589	0.918292	0.816322	1	0.816157	0.805218	1	0.868013	1	0.915159	1.17035e-05	0.00603239	3.80692e-07	5.0258e-06	protein_coding
KITLG::intron	1	1	1	1.90369e-14	1	0.0737638	0.452626	1	0.941823	0.831467	0.832932	0.00336946	0.894094	0.83219	0.14389	0.0094669	1	0.966717	1.88591e-07	1.17757e-09	1.09872e-14	5.85083e-09	protein_coding
KIZ-AS1::exon	1	1	1	1	1	1	1	1	0.930805	0.790944	0.832932	1	0.812978	0.805218	0.0124055	0.746248	1	0.915159	1	1	1	1	antisense
KIZ-AS1::intron	1	1	1	1	1	1	1	1	0.930805	0.822404	0.832932	1	0.832752	0.513085	0.606432	0.746248	1	0.977057	1	1	1	1	antisense
KIZ::exon	1	1	1	1	1	1	1	1	1	0.875793	0.844956	1.33259e-07	0.812978	0.370203	0.853471	0.219124	1	0.915159	1	1	1	1	protein_coding
KIZ::intron	1	1	1	1	1	0.0384505	1	1	0.930805	0.790944	1	1	0.812978	0.642681	1	0.222616	1	0.920471	1	1	1	1	protein_coding
KL::exon	1	1	1	1	1	1	1	1	0.930805	0.790944	0.832932	1	0.812978	0.805218	0.0124055	0.746248	1	0.915159	1	1	1	1	processed_transcript
KL::intron	1	1	1	1	1	1	1	1	0.935662	0.801523	0.846306	1	0.816213	0.434497	0.0798492	0.797247	1	0.915159	1	1	1	1	processed_transcript
KLB::exon	1	1	1	1	1	1	1	1	0.930805	0.790944	0.832932	1	0.812978	0.805218	0.0124055	0.746248	1	0.915159	1	1	1	1	protein_coding
KLB::intron	1	1	1	1	0.000559307	1	1	1	0.930805	0.953245	0.108402	1	0.837811	0.805218	0.629925	0.963834	1	0.915159	1	1	1	1	protein_coding
KLC1::exon	1	1	1	1	1	1	1	1	0.945653	0.790944	0.832932	1	0.812978	0.818372	1	0.746248	1	0.915369	1	1	1	1	protein_coding
KLC1::intron	1	1	1	1	1	0.000374887	1	1	0.930805	0.790944	0.832932	1	0.81556	0.16765	1	0.746248	1	0.944846	1	1	1	1	protein_coding
KLC2::exon	1	1	1	1	1	1	1	1	0.935946	0.885262	0.832932	1	0.812978	0.110932	1	0.907755	1	0.915159	3.97291e-15	5.36985e-15	0.375208	1.6973e-09	protein_coding
KLC2::intron	1	1	0.462761	1	1	1	1	1	0.930805	0.916813	0.845644	1	0.816157	0.0676759	0.959562	0.69699	1	0.927139	1	1	1	1	protein_coding
KLC3::exon	1	1	1	1	1	1	1	1	0.93349	0.885727	0.832932	1	0.873098	0.643836	0.0202194	0.746248	1	0.947093	1	1	1	1	protein_coding
KLC3::intron	1	1	1	1	1	1	1	1	0.108955	0.800336	0.835966	1	0.83382	0.712499	1	0.831794	1	0.915159	1	1	1	1	protein_coding
KLC4::exon	1	1	1	1	1	1	1	1	0.930805	0.790944	0.832932	1	0.816157	0.842084	0	0.93858	1	0.925273	1	1	1	1	protein_coding
KLC4::intron	1	1	1	1	1	1	1	1	0.930805	0.790944	0.960107	1	0.981433	0.805218	0.00506036	0.761218	1	0.915159	1	1	1	1	protein_coding
KLF10::exon	1	1	1	1	1	1	1	1	1	0.795382	0.832932	1	0.812978	0.0775962	1	0.746248	1	0.915159	0.0560572	1	1	1	protein_coding
KLF10::intron	1	0.350421	1	1	1	1	1	1	0.980066	0.871671	0.832932	1	0.812978	0.805218	0.262961	0.885502	1	0.915159	0	5.19894e-10	6.16545e-07	1	protein_coding
KLF11::exon	1	1	1	1	0.962968	1	1	1	0.99968	0.800087	0.832932	1	0.905685	0.844903	2.00032e-06	0.746248	0.000692408	0.915159	0.576659	1	1	1	protein_coding
KLF11::intron	1	1	1	1	1	0.983613	1	1	0.930805	0.790944	0.891705	1	0.857716	0.818372	0.701397	0.113614	1	0.926796	1	1	1	1	protein_coding
KLF12::exon	1	1	1	1	1	1	1	1	0.930805	0.790944	0.832932	1	0.812978	0.743337	1	0.50612	1	0.915159	1	1	1	1	protein_coding
KLF12::intron	1	0.462068	1	1	1	0.0449679	1	1	1	0.790944	0.968294	1	0.812978	0.682106	1	0.252149	1	0.915159	1	1	1	1	protein_coding
KLF13::exon	1	1	1	1	1	1	1	1	0.930805	0.87284	0.843058	1	0.820824	0.805218	2.75349e-06	0.746248	0.201932	0.966432	0.0632002	0.773387	1	1	protein_coding
KLF13::intron	1	1	1	1	1	0.016931	1	1	0.930805	0.790944	0.832932	1	0.812978	1.90832e-07	1	0.878824	1	0.915159	0.00158127	0.0281851	0.0053837	1	protein_coding
KLF14::exon	1	1	1	1	1	1	1	1	0.930946	0.790944	0.835966	1	0.812978	0.822537	0.0422876	0.770717	1	0.915159	0.0954236	1	1	1	protein_coding
KLF15::exon	1	1	1	1	1	1	0.00432057	1	0.955795	0.822711	0.832932	1	0.812978	0.805218	0.928769	0.766044	1	0.967295	0.0451015	1	1	1	protein_coding
KLF15::intron	1	1	1	1	1	1	1	1	1	0.790944	0.832932	1	0.812978	0.805218	0.0124055	0.746248	1	0.962111	1	1	1	1	protein_coding
KLF16::exon	1	1	1	0.0423383	1	1	1	1	0.93427	0.790944	0.832932	1	0.812978	0.82426	0.783455	0.746248	1	0.915159	0	0	0	0	protein_coding
KLF16::intron	1	1	1	0.0309684	0.192862	1	6.47447e-09	1	0.930805	0.814492	0.688085	1	0.941222	0.805218	0.581047	0.957206	1	0.915159	0	0	0	1	protein_coding
KLF17::exon	1	1	1	1	1	1	1	1	0.930805	0.790944	0.832932	1	0.812978	0.805218	0.0124055	0.746248	1	0.915159	1	1	1	1	protein_coding
KLF17::intron	1	1	1	1	1	1	1	1	0.930805	0.790944	0.832932	1	0.812978	0.805218	0.0124055	0.746248	1	0.915159	1	1	1	1	protein_coding
KLF17P1::exon	1	1	1	1	1	1	1	1	0.930805	0.790944	0.832932	1	0.812978	0.805218	0.0124055	0.746248	1	0.915159	1	1	1	1	processed_pseudogene
KLF1::exon	1	1	1	1	1	1	1	1	0.930805	0.790944	0.832932	1	0.812978	0.805218	0.0124055	0.746248	1	0.915159	1	1	1	1	protein_coding
KLF1::intron	1	1	1	1	1	1	1	1	0.930805	0.790944	0.832932	1	0.812978	0.805218	0.0124055	0.746248	1	0.915159	1	1	1	1	protein_coding
KLF2::exon	1	1	1	1	1	1	1	1	0.93427	0.790944	0.832932	1	0.814555	0.830563	0	0.775242	1	0.915159	0.00124993	0.130335	1	1	protein_coding
KLF2::intron	1	1	1	1	1	1	0.108247	1	0.930805	0.790944	0.832932	1	0.812978	0.805218	0.0124055	0.746248	1	0.915159	1	1	1	1	protein_coding
KLF2P2::intron	1	1	1	1	1	1	1	1	0.930805	0.790944	0.832932	1	0.812978	0.805218	0.0124055	0.746248	1	0.915159	1	1	1	1	processed_pseudogene
KLF3::exon	1	1	1	1	1	1	1	1	0.988596	0.800087	0.832932	1	0.826067	0.648155	0.0214326	0.896924	1.08872e-09	0.945858	1	1	1	1	retained_intron
KLF3::intron	1	1	1	1	1	1	1	1	0.98168	0.790944	0.832932	1	0.87223	0.112835	1	0.789222	1	0.915159	0.313599	1	0.884583	1	retained_intron
KLF3P1::exon	1	1	1	1	1	1	1	1	0.362274	0.813324	0.858793	1	0.816213	0.862376	0.107775	0.813368	1	0.918403	1	1	1	1	processed_pseudogene
KLF4::exon	1	1	1	0.488726	1	1	1	1	0.97446	0.861421	0.350614	1	0.812978	0.912898	0.231715	0.873688	0	0.915159	6.10132e-05	0.0572687	0.019431	1	retained_intron
KLF4::intron	1	1	1	1	1	1	1	1	0.934474	0.797938	0.832932	1	0.816157	0.839562	0.0612793	0.782584	1	0.915159	1	1	1	1	retained_intron
KLF5::exon	1	1	1	1	0.568048	1	0.308259	1	1	0.790944	0.832932	1	0.819262	0.448387	1	0.746248	2.14896e-13	0.915159	1.33807e-09	0.167991	0.0353546	1	protein_coding
KLF5::intron	1	0.804508	1	1	0.52493	1	1	0.74865	1	0.790944	0.873348	1	0.812978	0.805218	1	0.0315672	1	0.915159	1	1	1	1	protein_coding
KLF6::exon	1	1	1	1	0.00130631	2.28146e-10	1	1	0.930805	0.798896	0.0439306	2.06969e-07	0.816157	0.805218	1	0.918999	5.87633e-15	0.915159	1	1	1	1	processed_transcript
KLF6::intron	1	1	1	1	1	0.0824492	0.452092	1	0.980372	0.872091	0.832932	1	0.867481	0.0933054	0.264168	0.885804	1	0.915159	1	1	0.338543	1	processed_transcript
KLF7::exon	1	1	1	1	1	1	1	1	1	0.790944	0.695017	1	0.812978	0.876502	0.923018	0.0414522	1	0.918863	1.45345e-10	0.019837	1	1	protein_coding
KLF7::intron	1	1	1	1	1	1	1	1	0.930805	0.794631	0.832932	1	0.812978	0.805218	0.21512	1	1	0.915159	1	1	1	1	protein_coding
KLF7P1::exon	1	1	1	1	1	1	1	1	0.930805	0.790944	0.832932	1	0.812978	0.805218	0.0124055	0.746248	1	0.915159	1	1	1	1	processed_pseudogene
KLF9::exon	1	1	1	1	1	1	1	1	1	0.790944	0.832932	1	0.812978	0.816989	0.143826	0.137133	0.735833	0.974956	1	1	1	1	protein_coding
KLF9::intron	1	0.120834	1	1	1	1	1	1	0.949851	0.790944	0.905994	1	0.812978	0.916863	1	0.214913	1	0.915159	1	1	1	1	protein_coding
KLHDC10::exon	1	1	1	1	1	0.2167	1	1	0.930805	0.806862	0.832932	1	0.812978	0.805218	1	0.000118574	1	0.915159	1	1	1	1	protein_coding
KLHDC10::intron	1	0.432063	1	1	0.684138	1	1	0.046286	0.930805	0.790944	0.835081	1	0.812978	0.396711	1	0.746248	0.788578	0.915159	1	1	1	1	protein_coding
KLHDC1::exon	1	1	1	1	1	1	1	1	0.930805	0.790944	0.832932	1	0.812978	0.805218	0.0124055	0.746248	1	0.915159	1	1	1	1	processed_transcript
KLHDC1::intron	1	1	1	1	1	0.474151	1	1	0.930805	0.790944	0.852219	1	0.936297	0.275451	0.717455	0.943411	1	0.915159	0.827672	1	1	1	processed_transcript
KLHDC2::exon	1	1	1	1	1	1	1	1	0.930805	0.790944	0.845644	1	0.812978	0.805218	1	7.18485e-06	1	0.920324	1	1	1	1	processed_transcript
KLHDC2::intron	1	1	0.419366	1	1	1	1	1	0.930805	0.790944	0.832932	1	0.814827	0.0107234	0.970339	0.99922	1	0.915159	1	1	1	1	processed_transcript
KLHDC3::exon	1	1	1	1	1	1	1	1	1	0.790944	0.832932	1	0.88051	0.805218	0.111194	0.684528	1	0.94602	0.0221506	1	1	1	protein_coding
KLHDC3::intron	1	1	0.00449696	1	1	1	0	1	1	0.326624	0.995812	0	0.812978	0.818372	1	0.746248	1	0.915159	1	1	1	1	protein_coding
KLHDC4::exon	1	1	1	1	1	1	1	1	1	0.790944	0.875248	1	0.816213	0.805218	4.18239e-07	0.746248	1	0.915159	1	1	1	1	retained_intron
KLHDC4::intron	1	1	1	1	0.0540502	1.4022e-14	1.05435e-14	1	1	0.790944	0.975164	1	0.812978	0.805218	0.622217	0.322635	1	0.915159	0.814092	1	1	1	retained_intron
KLHDC7A::exon	1	1	1	1	1	1	1	1	0.930805	0.790944	0.832932	1	0.812978	0.805218	0.0124055	0.746248	1	0.915159	1	1	1	1	protein_coding
KLHDC8B::exon	1	1	1	1	1	1	1	1	1	0.790944	0.967475	1	0.812978	0.44546	0.560227	0.746248	1	0.918403	1	1	1	1	processed_transcript
KLHDC8B::intron	1	1	1	1	1	1	1	1	0.973782	0.790944	0.832932	1	0.812978	0.911578	0.226824	0.299583	1	0.933634	1	1	1	1	processed_transcript
KLHDC9::exon	1	1	1	1	1	1	1	1	0.930805	0.790944	0.832932	1	0.812978	0.805218	0.0124055	0.746248	1	0.915159	1	1	1	1	protein_coding
KLHDC9::intron	1	1	1	1	1	1	1	1	0.930805	0.790944	0.832932	1	0.812978	0.805218	0.0124055	0.746248	1	0.915159	1	1	1	1	protein_coding
KLHL10::exon	1	1	1	1	1	1	1	1	0.934474	0.790944	0.840675	1	0.816157	0.838847	0.0598749	0.781897	1	0.915159	1	1	1	1	protein_coding
KLHL10::intron	1	1	1	1	1	1	1	1	0.930805	0.790944	0.832932	0	0.812978	0.818372	0.020695	0.766044	1	0.915159	1	1	1	1	protein_coding
KLHL11::exon	1	1	1	1	0.893473	1	1	1	0.997666	0.790944	0.832932	1	0.812978	1.75682e-07	1	0.746248	0.171414	0.915159	1	1	1	1	protein_coding
KLHL11::intron	1	1	1	1	1	1	0.224542	0.86283	0.930805	0.790944	0.986145	1	0.812978	0.760877	0.743719	0.746248	1	0.986517	1	1	1	1	protein_coding
KLHL12::exon	1	1	1	1	1	1	1	1	0.93427	0.790944	0.851167	0.439366	0.816213	0.999502	0.00431087	0.679102	1	0.915159	1	1	1	1	protein_coding
KLHL12::intron	1	0.801112	0.363098	1	1	1	1	1	0.930805	0.800087	0.920794	0.00615045	0.812978	0.818372	1	0.477928	1	0.915159	1	1	1	1	protein_coding
KLHL14::exon	1	1	1	1	1	1	1	1	0.934474	0.798572	0.000958884	1	0.812978	0.838323	0.303847	0.782222	1	0.915159	1	1	1	1	protein_coding
KLHL14::intron	1	1	1	1	1	1	1	1	0.930805	0.800336	0.833651	1	0.812978	0.994036	0.000937177	0.746248	1	0.947487	1	1	1	1	protein_coding
KLHL17::exon	1	1	1	1	1	1	1	1	0.935662	0.790944	0.875942	1	0.812978	0.805218	1.99368e-14	0.791245	1	0.950712	1	1	1	1	retained_intron
KLHL17::intron	1	1	3.37728e-05	0.375509	1	1	7.8136e-06	1	1	0.793326	0.832932	1	0.812978	0.9293	1	0.0310768	1	0.915159	0.934271	0.0252056	0.00132702	1	retained_intron
KLHL18::exon	1	1	1	1	1	1	1	1	0.945653	0.806862	0.832932	1	0.812978	0.999692	4.67829e-11	0.746248	1	0.915159	1	1	1	1	processed_transcript
KLHL18::intron	1	1	1	1	0.941901	1	1	1	0.963727	0.790944	0.881551	1	0.812978	0.805218	1	0.465805	1	0.915159	1	1	1	1	processed_transcript
KLHL1::exon	1	1	1	1	1	1	1	1	0.930805	0.790944	0.832932	1	0.812978	0.805218	0.0124055	0.746248	1	0.915159	1	1	1	1	protein_coding
KLHL1::intron	0.00827111	0.0584227	1	1	1	0.0862106	1	0.508407	0.989175	0.790944	0.832932	1	0.812978	0.805218	1	0.997477	1	0.915159	1	1	1	1	protein_coding
KLHL20::exon	1	1	1	1	0.654392	1	1	1	0.951904	0.00186562	0.832932	1	0.812978	0.997765	0.909639	0.767826	1	0.918403	1	1	1	1	processed_transcript
KLHL20::intron	1	1	0.878157	1	0.792281	0.208944	1	0.0555342	1	0.790944	0.845644	1	0.812978	0.818372	1	0.746248	1	0.915159	1	1	1	1	processed_transcript
KLHL21::exon	1	1	1	1	0.667358	1	1	1	1	0.790944	0.832932	1	0.812978	0.914502	0.0042724	0.746248	1	0.918403	0.0131789	0.297787	1	1	protein_coding
KLHL21::intron	1	1	1	1	1	1	0.983861	1	1	0.792239	0.832932	1	0.812978	0.96595	0.463705	0.645266	0	0.915159	1	1	1	1	protein_coding
KLHL23::exon	1	1	1	1	1	1	1	1	1	0.790944	0.832932	1	0.812978	0.825558	0.408017	0.174897	0	0.915159	1	1	1	1	retained_intron
KLHL23::intron	1	1	1	1	1	0.840988	1	1	0.930805	0.790944	0.977894	1	0.812978	1	0.160002	0.41387	1	0.922206	1	1	1	1	retained_intron
KLHL24::exon	1	1	1	1	1	1	1	1	0.930805	0.790944	0.832932	1	0.814555	0.408156	1	0.746248	1	0.991246	1	1	1	1	protein_coding
KLHL24::intron	1	1	1	1	0.0291446	1	1	7.93954e-05	0.930805	0.813915	0.832932	1	0.812978	0.00840744	1	0.746248	1	0.989272	1	1	1	1	protein_coding
KLHL25::exon	1	1	1	1	1	1	1	1	0.96999	0.790944	0.895129	1	0.812978	0.905011	0.208638	0.864902	1	0.915159	1	1	1	1	protein_coding
KLHL25::intron	1	0.392174	1	1	0.811308	0.00437536	0.288118	1	0.930805	0.790944	0.832932	1	0.812978	0.805218	1	0.746248	1.12981e-09	0.915159	1	1	1	1	protein_coding
KLHL26::exon	1	1	1	1	1	0.0421727	1	1	0.930805	0.790944	0.897329	1	0.812978	0.993656	0.723912	0.746248	1	0.929913	0	3.01297e-13	1	1	protein_coding
KLHL26::intron	1	1	1	1	0.00890411	5.3749e-12	1.45252e-06	1	0.93427	0.790944	0.835966	1	0.812978	0.743695	1	0.746248	1	0.926163	0	0	0	0	protein_coding
KLHL28::exon	1	1	0.118113	1	0.611695	4.21391e-08	1	0.430821	0.949276	0.790944	0.832932	1	0.812978	0.025463	1	0.746248	2.66508e-07	0.915159	1	1	1	1	protein_coding
KLHL28::intron	1	0.566552	1	1	0.00367226	1	1	1.84906e-09	1	0.790944	0.832932	1	0.812978	0.818372	0.000935463	0.949631	0.000581794	0.950712	1	1	1	1	protein_coding
KLHL29::exon	1	1	1	1	1	1	1	1	0.93851	0.790944	0.849228	1	0.812978	0.850356	0.0874357	0.800816	1	0.915159	1	1	1	1	protein_coding
KLHL29::intron	1	1	1	1	1	1	0.401556	1	0.966615	0.919243	0.887537	1	0.812978	0.388307	0.295255	0.174989	1	0.98601	1.60491e-05	2.98392e-08	2.2017e-08	1	protein_coding
KLHL2::exon	1	1	1	1	1	1	1	1	1	0.790944	0.0214182	1	0.812978	0.831566	0.808652	0.746248	1	0.915159	1	1	1	1	protein_coding
KLHL2::intron	1	0.56427	1	1	1	0.538821	1	1	0.980659	0.790944	0.832932	1	0.812978	0.805218	1	0.041958	0.814573	0.915159	1	1	1	0.394235	protein_coding
KLHL2P1::exon	1	1	1	1	1	1	1	1	0.930805	0.790944	0.832932	1	0.812978	0.805218	0.0124055	0.746248	1	0.915159	1	1	1	1	unprocessed_pseudogene
KLHL2P1::intron	1	1	1	1	1	0.000212058	1	0.525136	0.954983	0.83002	0.710386	1	0.838946	0.642473	0.145945	0.835532	1	0.922277	0.286547	1	1	1	unprocessed_pseudogene
KLHL30-AS1::exon	1	1	1	1	1	1	1	1	0.930805	0.790944	0.832932	1	0.812978	0.805218	0.0124055	0.746248	1	0.915159	1	1	1	1	TEC
KLHL31::exon	1	1	1	1	0.315913	1	1	0.997114	0.930805	0.803565	0.832932	1	0.816213	0.849088	0.0846542	0.799631	1	0.915159	1	1	1	1	protein_coding
KLHL31::intron	1	1	1	1	1	1	1	1	0.930805	0.790944	0.832932	1	0.812978	0.805218	0.0124055	0.746248	1	0.915159	1	1	1	1	protein_coding
KLHL32::exon	1	1	1	1	1	1	1	1	0.944811	0.817952	0.862208	1	0.816213	0.00135784	0.40494	0.746248	1	0.918863	1	1	1	1	protein_coding
KLHL32::intron	1	0.367273	1	1	0.336435	0.0162177	0.000129809	0.0591743	0.941699	0.803209	0.832932	1	0.812978	0.852833	0.875225	0.746248	1	0.915159	0.187242	1	1	1	protein_coding
KLHL35::exon	1	1	1	1	1	1	1	1	0.930805	0.790944	0.832932	1	0.812978	0.805218	0.0124055	0.746248	1	0.915159	1	1	1	1	retained_intron
KLHL35::intron	1	1	1	1	1	1	1	1	0.930805	0.790944	0.832932	1	0.812978	0.805218	0.0124055	0.746248	1	0.915159	1	1	1	1	retained_intron
KLHL36::exon	1	1	1	1	1	1	1	1	0.93427	0.790944	0.856058	1	0.821386	0.822503	0	0.9157	1	0.915159	1	1	1	1	protein_coding
KLHL36::intron	1	1	1	1	1	1	1	1	0.930805	0.819735	0.996767	1	0.812978	0.874042	0.91843	0.753907	1	0.915159	1	1	1	1	protein_coding
KLHL38::exon	1	1	1	1	1	1	1	1	0.930805	0.790944	0.832932	1	0.812978	0.805218	0.0124055	0.746248	1	0.915159	1	1	1	1	protein_coding
KLHL38::intron	1	1	1	1	1	1	1	1	0.930805	0.790944	0.832932	1	0.812978	0.818372	0.0316602	0.766044	1	0.915159	1	1	1	1	protein_coding
KLHL3::exon	1	1	1	1	2.22223e-08	0.000190989	1	0.0770357	0.242721	0.790944	0.835966	1	0.812978	0.956304	0.404493	0.924696	0	0.915159	1	1	1	1	protein_coding
KLHL3::intron	1	1	1	1	0	0	1	0	0.930805	0.790944	0.977877	1	0.812978	0.805218	1	0.134148	1	0.915159	1	1	1	1	protein_coding
KLHL40::exon	1	1	1	1	1	1	1	1	0.930805	0.790944	0.832932	1	0.812978	0.805218	0.0124055	0.746248	1	0.915159	1	1	1	1	protein_coding
KLHL40::intron	1	1	1	1	1	1	1	1	0.930805	0.790944	0.832932	1	0.812978	0.805218	0.0124055	0.746248	1	0.915159	1	1	1	1	protein_coding
KLHL41::exon	1	1	1	1	1	1	1	1	0.944811	0.790944	0.857596	1	0.816213	0.517139	0.105376	0.812025	1	0.917318	1	1	1	1	protein_coding
KLHL41::intron	1	1	1	1	1	1	1	1	0.930805	0.790944	0.832932	1	0.812978	0.805218	0.0124055	0.746248	1	0.915159	1	1	1	1	protein_coding
KLHL42::exon	1	1	1	1	1	1	1	1	0.930805	0.790944	0.832932	1	0.812978	0.12268	1	0.746248	0.00905247	1	1	1	1	1	nonsense_mediated_decay
KLHL42::intron	1	1	1	1	1	1	1	1	0.930805	0.790944	0.939412	1	0.812978	1	0.001268	0.746248	1	0.915159	1	1	1	1	nonsense_mediated_decay
KLHL5::exon	1	1	1	1	1	1	1	1	1	0.790944	0.484282	1	0.910848	0.889126	1	0.267687	2.94882e-13	0.915159	1	1	1	1	protein_coding
KLHL5::intron	1	1	1	1	1	1	1	1	1	0.790944	0.832932	0.0730528	0.812978	0.805218	1	0.0790544	1	0.915159	1	1	1	1	protein_coding
KLHL6::exon	1	1	1	1	1	1	1	1	0.930805	0.790944	0.832932	1	0.812978	0.818372	0.020695	0.766044	1	0.915159	1	1	1	1	retained_intron
KLHL6::intron	1	1	1	1	1	1	1	1	0.935662	0.802032	0.846521	1	0.812978	0.437961	0.0810891	0.797994	1	0.915159	1	1	1	1	retained_intron
KLHL7::exon	1	1	1	1	1	1	1	1	0.969922	0.966414	0.832932	1	0.826939	0.805218	0.000396466	0.746248	1	0.918403	1	1	1	1	retained_intron
KLHL7::intron	1	0.983479	1	1	1	1	1	0.846489	0.954334	0.790944	0.993514	1	0.812978	0.805218	0.125327	0.985613	0.62282	0.915159	1	1	1	1	retained_intron
KLHL8::exon	1	1	0.354501	1	1	1	1	1	0.934474	0.790944	0.832932	1	0.812978	0.805218	1	0.746248	0.000330962	0.915159	1	1	1	1	processed_transcript
KLHL8::intron	1	0.304028	1	1	1	0.919307	1	0.318627	0.930805	0.790944	0.832932	1	0.812978	0.953043	1	0.69826	1	0.915159	1	1	1	1	processed_transcript
KLHL9::exon	1	1	1	1	1	1	1	1	1	0.790944	0.832932	0.544712	0.816157	0.848607	0.91355	0.746248	1	0.915159	1	1	1	1	protein_coding
KLK10::exon	1	1	1	1	1	1	1	1	0.930805	0.790944	0.832932	1	0.812978	0.805218	0.0124055	0.746248	1	0.915159	0	7.20382e-07	0.0775291	1	protein_coding
KLK10::intron	1	1	1	1	1	1	1	1	0.930805	0.790944	0.832932	1	0.812978	0.805218	0.0124055	0.746248	1	0.915159	0	7.20382e-07	0.000159682	1	protein_coding
KLK11::exon	1	1	1	1	1	1	1	1	0.930805	0.790944	0.832932	1	0.812978	0.805218	0.0124055	0.746248	1	0.915159	1	1	1	1	protein_coding
KLK11::intron	1	1	1	1	1	1	1	1	0.930805	0.790944	0.832932	1	0.812978	0.805218	0.0124055	0.746248	1	0.915159	1	1	1	1	protein_coding
KLK12::exon	1	1	1	1	1	1	1	1	0.930805	0.790944	0.832932	1	0.812978	0.805218	0.0124055	0.746248	1	0.915159	1	1	1	1	nonsense_mediated_decay
KLK12::intron	1	1	1	1	1	1	1	1	0.62596	0.836705	0.879971	1	0.844464	0.890034	0.163375	0.844995	1	0.915159	1	1	1	1	nonsense_mediated_decay
KLK13::exon	1	1	1	1	0.962968	1	1	1	0.930805	0.790944	0.832932	1	0.812978	0.805218	0.0124055	0.746248	1	0.915159	1	1	1	1	protein_coding
KLK13::intron	1	1	1	1	1	1	1	1	0.930805	0.790944	0.832932	1	0.812978	0.805218	0.0124055	0.746248	1	0.915159	1	1	1	1	protein_coding
KLK14::exon	1	1	1	1	1	1	1	1	0.930805	0.790944	0.832932	1	0.812978	0.805218	0.0124055	0.746248	1	0.915159	1	1	1	1	protein_coding
KLK14::intron	1	1	1	1	0.962968	1	1	1	0.930805	0.790944	0.832932	1	0.812978	0.805218	0.0124055	0.746248	1	0.915159	6.91665e-06	3.24893e-09	0.375208	1	protein_coding
KLK15::exon	1	1	1	1	1	1	1	1	0.930805	0.790944	0.832932	1	0.812978	0.805218	0.0124055	0.746248	1	0.915159	1	1	1	1	retained_intron
KLK15::intron	1	1	1	1	1	1	1	1	0.93427	0.790944	0.835966	1	0.812978	0.316834	0.0533251	0.775242	1	0.915159	1	1	1	1	retained_intron
KLK1::exon	1	1	1	1	1	1	1	1	0.941699	0.80802	0.832932	1	0.820824	0.497005	0.0988758	0.807377	1	0.915951	0.00179911	1	1	1	nonsense_mediated_decay
KLK1::intron	1	1	1	1	1	1	1	1	0.930805	0.790944	0.835457	1	0.812978	0.017019	0.200447	0.767826	1	0.915159	1	0.816858	0.956807	1	nonsense_mediated_decay
KLK2::exon	1	1	1	1	1	1	1	1	0.930805	0.790944	0.832932	1	0.812978	0.805218	0.0124055	0.746248	1	0.915159	1	1	1	1	retained_intron
KLK2::intron	1	1	1	1	0.962968	1	1	1	0.930805	0.790944	0.832932	1	0.812978	0.805218	0.0124055	0.746248	1	0.915159	1	1	1	1	retained_intron
KLK3::intron	1	1	1	1	1	1	1	1	0.93427	0.790944	0.835966	1	0.812978	0.316834	0.0533251	0.775242	1	0.915159	1	1	1	1	protein_coding
KLK4::exon	1	1	1	1	1	1	1	1	0.930805	0.790944	0.832932	1	0.812978	0.805218	0.0124055	0.746248	1	0.915159	1	1	1	1	nonsense_mediated_decay
KLK4::intron	1	1	1	1	1	1	1	1	0.93427	0.790944	0.835966	1	0.812978	0.316834	0.0533251	0.775242	1	0.915159	1	1	1	1	nonsense_mediated_decay
KLK5::exon	1	1	1	1	1	1	1	1	0.930805	0.790944	0.832932	1	0.812978	0.805218	0.0124055	0.746248	1	0.915159	1	1	1	1	protein_coding
KLK5::intron	1	1	1	1	1	1	1	1	0.930805	0.790944	0.832932	1	0.812978	0.805218	0.0124055	0.746248	1	0.915159	1	1	1	1	protein_coding
KLK6::exon	1	1	1	0.132807	1	1	1	1	0.930805	0.790944	0.832932	1	0.812978	0.805218	0.0124055	0.746248	1	0.915159	0	0	1	1	nonsense_mediated_decay
KLK6::intron	1	1	1	1	1	1	1	1	0.930805	0.790944	0.832932	1	0.812978	0.818372	0.0329089	0.766044	1	0.915159	1	0.482886	1	1	nonsense_mediated_decay
KLK7::exon	1	1	1	1	1	1	1	1	0.930805	0.790944	0.832932	1	0.812978	0.805218	0.0124055	0.746248	1	0.915159	7.58954e-05	1	1	1	processed_transcript
KLK7::intron	1	1	1	1	1	1	1	1	0.935662	0.802032	0.846521	1	0.812978	0.437961	0.0810891	0.797994	1	0.915159	1	0.237802	1	1	processed_transcript
KLK8::exon	1	1	1	1	1	1	1	1	0.93851	0.790944	0.849228	1	0.816213	0.457676	0.0866728	0.800816	1	0.915159	0.177421	1	0.33662	1	protein_coding
KLK8::intron	1	1	1	0.132807	1	1	1	1	0.930805	0.790944	0.832932	1	0.812978	0.805218	0.0124055	0.746248	1	0.915159	0.0397778	0.297787	0.375208	1	protein_coding
KLK9::exon	1	1	1	1	1	1	1	1	0.930805	0.790944	0.832932	1	0.812978	0.805218	0.0124055	0.746248	1	0.915159	1	1	1	1	protein_coding
KLK9::intron	1	1	1	1	1	1	1	1	0.930805	0.790944	0.832932	1	0.812978	0.805218	0.0124055	0.746248	1	0.915159	1	1	1	1	protein_coding
KLKB1::exon	1	1	1	1	1	1	1	1	0.930805	0.790944	0.832932	1	0.812978	0.805218	0.0124055	0.746248	1	0.915159	1	1	1	1	retained_intron
KLKB1::intron	1	1	1	1	1	1	1	1	0.934474	0.800336	0.845644	1	0.816157	0.844903	0.0780576	0.0892791	1	0.915159	0.161604	1	1	1	retained_intron
KLKP1::exon	1	1	1	1	1	1	1	1	0.930805	0.790944	0.832932	1	0.812978	0.818372	0.020695	0.766044	1	0.915159	1	1	1	1	transcribed_unprocessed_pseudogene
KLKP1::intron	1	1	1	1	1	1	1	1	0.941823	0.790944	0.832932	1	0.821085	0.856722	0.099242	0.807579	1	0.915957	1	1	1	1	transcribed_unprocessed_pseudogene
KLLN::exon	1	1	1	1	1	1	1	1	0.954983	0.828542	0.832932	1	0.830365	0.879781	0.142978	0.183512	1	0.922206	0.280279	1	1	1	protein_coding
KLRA1P::exon	1	0.746059	0.106375	1	0.0655118	1	1	0.0121962	0.934474	0.799873	0.843849	1	0.812978	0.841806	0.064324	0.784682	1	0.915159	1	1	1	1	processed_transcript
KLRA1P::intron	1	0.00727055	0.038811	1	0.185414	0.74296	1	1.12882e-11	1	0.790944	0.857934	1	0.939639	0.980308	0.571809	0.053818	0	0.915159	1	1	1	1	processed_transcript
KLRB1::intron	1	1	1	1	1	1	1	1	0.930805	0.790944	0.832932	1	0.812978	0.805218	0.0124055	0.746248	1	0.915159	1	1	1	1	protein_coding
KLRC1::intron	1	1	1	1	1	1	1	1	0.93427	0.790944	0.835966	1	0.812978	0.316834	0.0533251	0.775242	1	0.915159	1	1	1	1	protein_coding
KLRC2::exon	1	1	1	1	1	1	1	1	0.930805	0.790944	0.832932	1	0.812978	0.805218	0.0124055	0.746248	1	0.915159	1	1	1	1	protein_coding
KLRC4::exon	1	1	1	1	1	1	1	1	0.930805	0.790944	0.832932	1	0.812978	0.805218	0.0124055	0.746248	1	0.915159	1	1	1	1	protein_coding
KLRC4::intron	1	1	1	1	1	1	1	1	0.773589	0.790944	0.835966	1	0.812978	0.827718	0.0491041	0.775242	1	0.915159	1	1	1	1	protein_coding
KLRD1::exon	1	1	1	1	1	1	1	1	0.930805	0.790944	0.832932	1	0.812978	0.805218	0.0124055	0.746248	1	0.915159	1	1	1	1	protein_coding
KLRD1::intron	1	1	1	1	0.000152099	0.248406	1	0.150616	0.930805	0.876657	0.914478	1	0.812978	0.0983743	0.639929	0.720632	1	0.942266	1	1	1	1	protein_coding
KLRF1::exon	1	1	1	1	1	1	1	1	0.930805	0.790944	0.832932	1	0.812978	0.805218	0.0124055	0.746248	1	0.915159	1	1	1	1	protein_coding
KLRF1::intron	1	1	1	1	1	1	1	1	0.930805	0.790944	0.832932	1	0.812978	0.805218	0.0124055	0.746248	1	0.915159	1	1	1	1	protein_coding
KLRF2::intron	1	1	1	1	1	1	1	1	0.930805	0.790944	0.832932	1	0.812978	0.805218	0.0124055	0.746248	1	0.915159	1	1	1	1	protein_coding
KLRG1::exon	1	1	1	1	1	1	1	1	0.934474	0.790944	0.832932	1	0.816157	0.844903	0.0703629	0.788235	1	0.915159	1	1	1	1	protein_coding
KLRG1::intron	1	0.619702	1	1	1	1	1	1	0.981184	0.941866	0.832932	1	0.812978	0.00748429	0.505579	0.746248	1	0.973216	1	1	1	1	protein_coding
KLRG2::exon	1	1	1	1	1	1	1	1	1	0.790944	0.832932	1	0.812978	0.808579	0.660412	0.967402	1	0.915159	1	1	1	1	protein_coding
KLRG2::intron	1	0.349225	1	1	1	1	0.545887	1	0.930805	0.790944	0.948829	1	0.812978	0.998629	0.0124055	0.558346	1	0.91599	1	1	1	1	protein_coding
KLRK1::exon	1	1	1	1	1	1	1	1	0.930805	0.790944	0.832932	1	0.812978	0.818372	0.020695	0.766044	1	0.915159	1	1	1	1	retained_intron
KLRK1::intron	1	0.669049	1	1	1	1	1	1	0.773589	0.790944	0.835966	1	0.812978	0.827718	0.0494575	0.775242	1	0.915159	1	1	1	1	retained_intron
KMO::exon	1	1	1	1	1	1	1	1	0.930805	0.790944	0.832932	1	0.812978	0.805218	0.0124055	0.746248	1	0.915159	1	1	1	1	processed_transcript
KMO::intron	1	1	1	1	1	1	1	1	0.930805	0.790944	0.835966	1	0.812978	0.829655	0	0.775242	1	0.915159	1	1	1	1	processed_transcript
KMT2A::exon	1	1	1	1	0.993122	1	1	1	0.944002	0.868612	0.832932	1	0.812978	0.988549	0.0223349	0.746248	1.32257e-06	0.954142	0.000638559	0.822278	1	1	protein_coding
KMT2A::intron	1	0.597845	0.897311	1	1	1	1	0.596814	0.992118	0.832797	0.919059	1	0.812978	0.331636	0.413405	0.222673	0.412241	0.957521	0.592928	1	1	1	protein_coding
KMT2B::exon	1	1	0.180983	1	1	1	1	1	0.94084	0.790944	0.832932	1	0.812978	1	0.0687061	0.401238	5.87633e-15	0.967766	3.97291e-15	5.36985e-15	0.777259	1	retained_intron
KMT2B::intron	1	1	0.0600324	1	1	1	0.244981	1	1	0.790944	0.930529	1	0.812978	0.8862	0.9407	0.474683	1	0.915159	0.226051	1	0.645153	1	retained_intron
KMT2C::exon	1	1	0.529217	1	1	1	1	1	1	0.800336	0.832932	1	0.812978	0.805218	0.530491	0.50767	5.87633e-15	0.982714	1	1	1	1	protein_coding
KMT2C::intron	1	0.43183	1	1	0.85503	1	1	0.497239	0.930805	0.790944	0.908675	1	0.812978	0.330011	1	0.646684	1	0.915159	1	1	1	1	protein_coding
KMT2E::exon	1	1	0.199223	1	0.962968	1	1	1	0.945801	0.790944	0.853737	0.0117616	0.812978	0.916515	0.241026	0.231911	0.00034813	0.996396	3.97291e-15	7.31512e-08	1	1	protein_coding
KMT2E::intron	1	0.557326	0.789235	1	0.0139289	1	1	1.61329e-06	0.95434	0.790944	0.997729	1	0.812978	0.89295	0.048226	0.263405	1	0.915159	1	1	1	1	protein_coding
KMT5A::exon	1	1	1	1	1	1	1	1	1	0.790944	0.832932	1	0.812978	0.818372	3.69483e-08	0.746248	0.0975751	0.989989	0.00368358	1	1	1	protein_coding
KMT5A::intron	1	1	1	1	1	0.746114	1	1	0.930805	0.790944	0.888826	1	0.812978	0.575216	1	0.994332	0.353609	0.915159	1	1	1	1	protein_coding
KMT5B::exon	1	1	1	1	1	1	1	1	0.934474	0.862862	0.900849	1	0.863567	0.805218	1.77385e-11	0.820904	1	0.915159	1	1	1	1	nonsense_mediated_decay
KMT5B::intron	1	1	1	1	1	0.35656	1	1	1	0.790944	0.928282	0.0698117	0.812978	0.879303	2.2361e-06	0.746248	1	0.915159	1	1	1	1	nonsense_mediated_decay
KMT5C::exon	1	1	1	1	1	1	1	1	0.930805	0.790944	0.832932	0.00902644	0.812978	0.874042	1.05457e-12	0.778615	1	0.984216	1	1	1	1	retained_intron
KMT5C::intron	1	1	1	1	1	1	0.0032733	1	0.93851	0.977151	0.845644	1	0.812978	0.000953881	0.864918	0.766044	1.82531e-10	0.915159	0.00123432	3.74706e-09	9.37981e-05	1	retained_intron
KNCN::exon	1	1	1	1	1	1	1	1	0.930805	0.790944	0.832932	1	0.812978	0.805218	0.0124055	0.746248	1	0.915159	1	1	1	1	processed_transcript
KNCN::intron	1	1	1	1	1	1	1	1	0.930805	0.790944	0.832932	1	0.812978	0.805218	0.0124055	0.746248	1	0.915159	1	1	1	1	processed_transcript
KNDC1::exon	1	1	1	1	1	1	1	1	0.930805	0.790944	0.832932	1	0.914428	0.863831	0.898418	0.314982	1	0.915951	0.218448	1	1	1	processed_transcript
KNDC1::intron	1	1	1	1	1	0.925291	0.0120175	1	0.930805	0.790944	0.949259	1	0.812978	0.617992	0.949879	0.99922	1	0.915159	1	0.487256	1	1	processed_transcript
KNG1::exon	1	1	1	1	1	1	1	1	0.930805	0.790944	0.832932	1	0.812978	0.805218	0.0124055	0.746248	1	0.915159	1	1	1	1	protein_coding
KNG1::intron	1	1	1	1	1	1	1	1	0.930805	0.790944	0.832932	1	0.812978	0.818372	0.0282003	0.766044	1	0.915159	1	1	1	1	protein_coding
KNL1::exon	1	1	1	1	1	1	1	1	1	0.790944	0.867685	1	0.812978	0.805218	0.0673603	0.381334	1	0.924524	1	1	1	1	protein_coding
KNL1::intron	1	1	0.963593	1	1	1	1	0.966993	0.969855	0.790944	0.845644	0.352505	0.812978	0.881254	0.000447671	0.767826	1	0.980663	1	1	1	1	protein_coding
KNOP1::exon	1	1	1	1	1	1	1	1	1	0.790944	0.832932	1	0.812978	0.805218	1	0.503917	1	0.915159	1	1	1	1	protein_coding
KNOP1::intron	1	1	0.781808	1	1	1	1.52842e-05	1	1	0.920497	0.832932	1	0.812978	0.666892	1	0.846591	1	0.915159	1	1	0.793008	1	protein_coding
KNOP1P2::exon	1	1	1	1	1	1	1	1	0.930805	0.790944	0.832932	1	0.812978	0.805218	0.0124055	0.746248	1	0.915159	1	1	1	1	processed_pseudogene
KNOP1P4::exon	1	1	1	1	1	1	1	1	0.930805	0.790944	0.832932	1	0.812978	0.805218	0.0124055	0.746248	1	0.915159	1	1	1	1	processed_pseudogene
KNSTRN::exon	1	1	1	1	1	1	1	1	1	0.790944	0.832932	1	0.812978	0.805218	0.0961051	0.746248	1	0.942101	1	1	1	1	nonsense_mediated_decay
KNSTRN::intron	1	0.840801	0.00957256	1	1	1	0.0341498	1	0.430406	0.853432	0.994911	1	0.860755	0.802923	1	0.746248	1	0.915159	1	1	1	1	nonsense_mediated_decay
KNTC1::exon	1	1	0.71914	1	1	1	1	1	0.930805	0.800336	0.832932	1	0.974328	0.488838	0.20551	0.756083	1	0.990163	1	1	1	1	retained_intron
KNTC1::intron	1	0.418789	0.0221438	1	1	1	1	1	0.930805	0.800336	0.832932	1	0.812978	0.427214	1	0.618169	1	0.915159	1	1	1	1	retained_intron
KPNA1::exon	1	1	1	1	1	1	1	1	1	0.790944	0.832932	1	0.812978	0.818372	0.599276	0.766044	1	0.971428	4.38492e-05	1	1	1	processed_transcript
KPNA1::intron	1	1	1	1	1	0.897881	1	0.720525	0.930805	0.790944	0.832932	1	0.812978	0.68856	1	0.621653	1	0.915159	1	1	1	1	processed_transcript
KPNA2::exon	1	1	1	1	1	1	1	1	0.947758	0.790944	0.832932	0.487103	0.812978	0.805218	1	0.485367	0.821019	0.915159	1	1	1	1	retained_intron
KPNA2::intron	1	1	0.176466	1	1	1	1	1	0.934474	0.790944	0.832932	0.110209	0.812978	0.000902539	1	0.939876	1	0.915159	1	1	1	1	retained_intron
KPNA2P1::exon	1	1	1	1	1	1	1	1	0.930805	0.790944	0.832932	1	0.812978	0.805218	0.0124055	0.746248	1	0.915159	1	1	1	1	processed_pseudogene
KPNA2P2::exon	1	1	1	1	1	1	1	1	0.930805	0.790944	0.832932	1	0.812978	0.818372	0.0329089	0.766044	1	0.915159	1	1	1	1	processed_pseudogene
KPNA2P3::exon	1	1	1	1	1	1	1	1	0.939176	0.790944	0.832932	1	0.816752	0.852371	0.091062	0.801435	1	0.915159	1	1	1	1	transcribed_unprocessed_pseudogene
KPNA2P3::intron	1	1	0.21205	1	1	1	1	1	0.930805	0.790944	0.924255	1	0.812978	0.937176	0.315198	0.424208	1	0.915159	1	1	0.406554	1	transcribed_unprocessed_pseudogene
KPNA3::exon	1	1	1	1	1	1	1	1	1	0.790944	0.841152	1	0.812978	0.866117	0.0202947	0.440869	1	0.926163	1	1	1	1	protein_coding
KPNA3::intron	1	0.740623	1	1	1	1	1	0.849435	0.972148	0.790944	0.955455	0.027555	0.812978	0.946899	0.301867	0.0256966	1	0.925103	1	1	1	1	protein_coding
KPNA4::exon	1	1	1	1	1	0.0378406	1	1	1	0.807044	0.832932	1	0.812978	0.98229	0.0124055	0.746248	1	0.915159	1	1	1	1	protein_coding
KPNA4::intron	0.273528	1	1	1	0.512908	1	1	0.261498	0.930805	0.790944	0.863467	1	0.812978	0.805218	1	0.746248	1	0.915159	1	1	1	1	protein_coding
KPNA5::exon	1	1	1	1	1	0.531488	1	0.458335	0.961149	0.790944	0.832932	1	0.812978	0.770827	1	0.373188	0.00118884	0.915159	1	1	1	1	protein_coding
KPNA5::intron	1	0.0379492	0.337383	1	0.527812	1	1	4.43708e-06	0.930805	0.87199	1	1	0.812978	0.805218	0.0365245	0.746248	1	0.939228	1	1	1	1	protein_coding
KPNA6::exon	1	1	1	1	1	1	1	1	1	0.805862	0.832932	1	0.812978	0.805218	0.0301468	0.470151	0.000780944	0.989763	0.534984	1	1	1	nonsense_mediated_decay
KPNA6::intron	1	0.22796	0.947853	1	0.181213	1	1	1	0.974964	0.803046	1	4.63414e-06	0.812978	0.316834	0.252499	0.746248	1	0.915159	1	1	1	1	nonsense_mediated_decay
KPNA7::exon	1	1	1	1	1	1	1	1	0.930805	0.790944	0.832932	1	0.812978	0.818372	0.0329089	0.766044	1	0.915159	1	1	1	1	protein_coding
KPNA7::intron	1	1	1	1	1	1	1	1	0.930805	0.790944	0.834019	1	0.812978	4.48762e-05	0.295166	0.766809	1	0.915159	1	1	1	1	protein_coding
KPNB1::exon	1	1	1	1	1	1	1	1	0.991699	0.851996	0.832932	1	0.812978	0.818372	0.00032735	0.746248	1	0.964863	1	1	1	1	retained_intron
KPNB1::intron	1	0.274154	0.000630581	1	1	1	1	1	1	0.790944	0.832932	1	0.812978	0.806871	1	0.159481	1	0.915159	1	1	1	1	retained_intron
KPRP::exon	1	1	1	1	1	1	1	1	0.930805	0.790944	0.832932	1	0.812978	0.805218	0.0124055	0.746248	1	0.915159	1	1	1	1	protein_coding
KPTN::exon	1	1	1	1	1	1	1	1	0.993796	0.790944	0.832932	1	0.812978	0.805218	0.352626	0.481042	1	0.951372	3.1271e-12	1	1	1	processed_transcript
KPTN::intron	1	1	0.151481	1	1	1	0.932289	1	0.930805	0.920829	0.832932	1	0.812978	0.963245	0.446083	0.933796	0	0.915159	1	1	1	1	processed_transcript
KRAS::exon	1	1	1	1	0.94857	1	1	1	0.930805	0.790944	0.372766	1	0.812978	0.805218	1	0.746248	1	0.915159	1	1	1	1	protein_coding
KRAS::intron	1	0.168483	1	1	0.637998	1	1	2.17859e-05	0.970111	0.790944	0.832932	1	0.812978	0.727462	1	0.502726	1	0.915159	1	1	1	1	protein_coding
KRBA1::exon	1	1	1	1	1	1	1	1	0.926638	0.865699	0.977139	1	0.812978	1	1	0.560766	1	0.915159	1	1	1	1	retained_intron
KRBA1::intron	1	1	1	1	1	1	1	1	0.939264	0.813971	0.920457	0.451636	0.859968	0.805218	0.000785341	0.746248	1	0.922572	1	1	1	1	retained_intron
KRBA2::exon	1	1	1	1	0.253822	1	1	1	0.95061	0.790944	0.832932	1	0.840089	0.874042	0.363729	0.00610405	1	0.922206	1	1	1	1	protein_coding
KRBA2::intron	1	1	1	1	1	1	1	1	0.930805	0.790944	0.832932	1	0.812978	0.805218	0.0124055	0.746248	1	0.915159	1	1	1	1	protein_coding
KRBOX1::exon	1	1	1	1	1	1	1	1	0.930805	0.790944	0.832932	1	0.812978	0.805218	0.0124055	0.746248	1	0.915159	1	1	1	1	protein_coding
KRBOX1::intron	1	1	1	1	1	1	1	1	0.93427	0.790944	0.832932	1	0.812978	0.83219	0.0541996	0.775242	1	0.915159	1	1	1	1	protein_coding
KRCC1::exon	1	1	1	1	1	1	1	1	1	0.820927	0.832932	1	0.812978	0.98398	0.602225	0.746248	1	0.915159	1	1	1	1	protein_coding
KRCC1::intron	1	1	1	1	1	0.111753	1	0.0573636	0.930805	0.790944	0.875329	1	0.837066	0.0833781	1	0.746248	1	0.915159	1	1	1	1	protein_coding
KREMEN2::exon	1	1	1	1	1	1	1	1	0.934474	0.79734	0.832932	1	0.812978	0.838847	0.0602312	0.781897	1	0.915159	0.127941	1	0.0015155	1	protein_coding
KREMEN2::intron	1	1	1	1	1	1	1	1	0.944811	0.790944	0.862208	1	0.816213	0.000869886	0.390059	0.817507	1	0.918863	1	1	1	1	protein_coding
KRI1::exon	1	1	1	1	1	1	1	1	0.930805	0.842562	0.832932	1	0.812978	0.827718	2.07453e-07	0.950324	1	0.915159	1	1	1	1	processed_transcript
KRI1::intron	1	1	0.285861	1	1	1	1	1	1	0.000186673	0.832932	0.000916908	0.812978	0.828668	1	0.821447	1	0.915159	0.0231472	0.0037029	1	1	processed_transcript
KRIT1::exon	1	1	0.616466	1	1	1	1	1	0.946161	0.790944	0.832932	1	0.812978	0.805218	1	0.138039	1	0.915159	1	1	1	1	protein_coding
KRIT1::intron	1	0.28428	0.0347298	1	0.995328	0.496754	1	0.00684991	0.934474	0.790944	0.874074	0.703736	0.812978	0.805218	1	0.746248	1	0.915159	1	1	1	1	protein_coding
KRR1::exon	1	1	1	1	1	1	1	0.551777	0.930946	0.790944	0.832932	0.900601	0.812978	0.684697	1	0.767826	0.000844603	0.915159	1	1	1	1	retained_intron
KRR1::intron	1	1	0.145475	1	0.160589	0.0127213	1	0.0239552	0.969036	0.790944	0.889337	1	0.816213	0.611939	1	0.049296	1	0.915159	1	1	1	1	retained_intron
KRR1P1::exon	1	1	1	1	1	1	1	1	0.930805	0.790944	0.832932	1	0.812978	0.805218	0.0124055	0.746248	1	0.915159	1	1	1	1	processed_pseudogene
KRT10::exon	1	1	1	1	1	1	1	1	1	0.790944	0.751183	1	0.812978	0.805218	0.944681	0.985014	1	0.915159	1	1	1	1	protein_coding
KRT10::intron	1	1	1	1	1	1	1	1	0.970639	0.790944	0.895972	1	0.859968	0.805218	0.211854	0.279108	1	0.930538	1	1	1	1	protein_coding
KRT125P::intron	1	1	1	1	1	1	1	1	0.930805	0.790944	0.832932	1	0.812978	0.805218	0.0124055	0.746248	1	0.915159	1	1	1	1	unprocessed_pseudogene
KRT126P::intron	1	1	1	1	1	1	1	1	0.930805	0.790944	0.832932	1	0.812978	0.805218	0.0124055	0.746248	1	0.915159	1	1	1	1	unprocessed_pseudogene
KRT127P::intron	1	1	1	1	1	1	1	1	0.930805	0.790944	0.832932	1	0.812978	0.805218	0.0124055	0.746248	1	0.915159	1	1	1	1	unprocessed_pseudogene
KRT12::exon	1	1	1	1	1	1	1	1	0.930805	0.790944	0.832932	1	0.812978	0.805218	0.0124055	0.746248	1	0.915159	1	1	1	1	retained_intron
KRT12::intron	1	1	1	1	1	1	1	1	0.930805	0.790944	0.832932	1	0.812978	0.805218	0.0124055	0.746248	1	0.915159	1	1	1	1	retained_intron
KRT13::exon	1	1	1	1	1	1	1	1	0.930805	0.790944	0.832932	1	0.812978	0.805218	0.0124055	0.746248	1	0.915159	1	1	1	1	processed_transcript
KRT13::intron	1	1	1	1	1	1	1	1	0.930805	0.790944	0.832932	1	0.812978	0.805218	0.0124055	0.746248	1	0.915159	1	1	1	1	processed_transcript
KRT14::intron	1	1	1	1	1	1	1	1	0.930805	0.790944	0.832932	1	0.812978	0.805218	0.0124055	0.746248	1	0.915159	1	1	1	1	retained_intron
KRT15::exon	1	1	1	0.132807	1	1	1	1	0.930805	0.790944	0.832932	1	0.812978	0.805218	0.0124055	0.746248	1	0.915159	1	1	1	1	retained_intron
KRT15::intron	1	1	1	1	1	1	1	1	0.930805	0.790944	0.832932	1	0.812978	0.805218	0.0124055	0.746248	1	0.915159	1	1	1	1	retained_intron
KRT16::exon	1	1	1	1	1	1	1	1	0.930805	0.790944	0.832932	1	0.812978	0.805218	0.0124055	0.746248	1	0.915159	1	1	1	1	protein_coding
KRT16P6::intron	1	1	1	1	1	1	1	1	0.930805	0.790944	0.832932	1	0.812978	0.805218	0.0124055	0.746248	1	0.915159	1	1	1	1	processed_transcript
KRT17::intron	1	1	1	1	1	1	1	1	0.930805	0.790944	0.832932	1	0.812978	0.805218	0.0124055	0.746248	1	0.915159	1	1	1	1	protein_coding
KRT17P1::intron	1	1	1	1	1	1	1	1	0.930805	0.790944	0.832932	1	0.812978	0.805218	0.0124055	0.746248	1	0.915159	1	1	1	1	retained_intron
KRT17P3::exon	1	1	1	1	1	1	1	1	0.930805	0.790944	0.832932	1	0.812978	0.818372	0	0.766044	1	0.915159	1	1	1	1	unprocessed_pseudogene
KRT17P3::intron	1	1	1	1	1	1	1	1	0.930805	0.790944	0.832932	1	0.812978	0.818372	0.0282003	0.766044	1	0.915159	1	1	1	1	unprocessed_pseudogene
KRT17P4::exon	1	1	1	1	1	1	1	1	0.930805	0.790944	0.832932	1	0.812978	0.805218	0.0124055	0.746248	1	0.915159	1	1	1	1	retained_intron
KRT17P8::exon	1	1	1	1	1	1	1	1	0.934474	0.800336	0.845644	1	0.816157	0.844903	0.0780576	0.0892791	1	0.915159	1	1	1	1	processed_pseudogene
KRT18::exon	1	1	1	0.673358	1	1	1	1	1	0.790944	0.832932	1	0.812978	0.858975	0.888803	0.299583	1	0.915159	6.92747e-10	1	0.00661449	1	retained_intron
KRT18::intron	1	1	1	1	1	1	1	1	0.930805	0.806492	0.851906	1	0.816157	5.49541e-05	0.444912	0.801435	1	0.915369	1	1	0.979447	1	retained_intron
KRT18P15::exon	1	1	1	1	1	1	1	1	0.930805	0.790944	0.832932	1	0.812978	0.805218	0.0124055	0.746248	1	0.915159	1	1	1	1	processed_pseudogene
KRT18P16::exon	1	1	1	1	1	1	1	1	0.930805	0.790944	0.832932	1	0.812978	0.805218	0.0124055	0.746248	1	0.915159	1	1	1	1	processed_pseudogene
KRT18P19::exon	1	1	1	1	1	1	1	1	0.930805	0.790944	0.835966	1	0.812978	0.822032	0.0414132	0.769878	1	0.915159	1	1	1	1	processed_pseudogene
KRT18P21::exon	1	1	1	1	1	1	1	1	0.930805	0.790944	0.832932	1	0.812978	0.805218	0.0124055	0.746248	1	0.915159	1	1	1	1	processed_pseudogene
KRT18P24::exon	1	1	1	1	1	1	1	1	0.930805	0.790944	0.832932	1	0.812978	0.805218	0.0124055	0.746248	1	0.915159	1	1	1	1	processed_pseudogene
KRT18P25::exon	1	1	1	1	1	1	1	1	0.930805	0.790944	0.832932	1	0.812978	0.818372	0.020695	0.766044	1	0.915159	1	1	1	1	processed_pseudogene
KRT18P27::exon	1	1	1	1	1	1	1	1	0.930805	0.790944	0.832932	1	0.812978	0.805218	0.0124055	0.746248	1	0.915159	1	1	1	1	processed_pseudogene
KRT18P28::exon	1	1	1	1	1	1	1	1	0.930805	0.790944	0.832932	1	0.812978	0.818372	0.0329089	0.766044	1	0.915159	1	1	1	1	processed_pseudogene
KRT18P2::exon	1	1	1	1	1	1	1	1	0.930805	0.790944	0.832932	1	0.812978	0.805218	0.0124055	0.746248	1	0.915159	1	1	1	1	processed_pseudogene
KRT18P31::exon	1	1	1	1	1	1	1	1	0.934529	0.790944	0.845947	1	0.812978	0.845088	0.0786183	0.796024	1	0.915159	1	1	1	1	processed_pseudogene
KRT18P37::exon	1	1	1	1	1	1	1	1	0.930805	0.824523	0.868459	1	0.834051	0.874553	0.132453	0.828412	1	0.915159	1	1	1	1	processed_pseudogene
KRT18P38::exon	1	1	1	1	1	1	1	1	0.930805	0.790944	0.832932	1	0.812978	0.805218	0.0124055	0.746248	1	0.915159	1	1	1	1	processed_pseudogene
KRT18P39::exon	1	1	1	1	1	1	1	1	0.930805	0.790944	0.832932	1	0.812978	0.805218	0.0124055	0.746248	1	0.915159	1	1	1	1	processed_pseudogene
KRT18P40::exon	1	1	1	1	1	1	1	1	0.930805	0.790944	0.832932	1	0.812978	0.805218	0.0124055	0.746248	1	0.915159	1	1	1	1	unprocessed_pseudogene
KRT18P40::intron	1	1	1	1	1	1	1	1	0.930805	0.790944	0.832932	1	0.812978	0.805218	0.0124055	0.746248	1	0.915159	1	1	1	1	unprocessed_pseudogene
KRT18P43::exon	1	1	1	1	1	1	1	1	0.930805	0.790944	0.832932	1	0.812978	0.818372	0.0316602	0.766044	1	0.915159	1	1	1	1	processed_pseudogene
KRT18P46::exon	1	1	1	1	1	1	1	1	0.930805	0.790944	0.832932	1	0.812978	0.805218	0.0124055	0.746248	1	0.915159	1	1	1	1	processed_pseudogene
KRT18P4::exon	1	1	1	1	1	1	1	1	0.930805	0.790944	0.832932	1	0.812978	0.818372	0.020695	0.766044	1	0.915159	1	1	1	1	processed_pseudogene
KRT18P52::exon	1	1	1	1	1	1	1	1	0.930805	0.790944	0.832932	1	0.812978	0.805218	0.0124055	0.746248	1	0.915159	1	1	1	1	processed_pseudogene
KRT18P54::exon	1	1	1	1	1	1	1	1	0.930805	0.790944	0.832932	1	0.812978	0.805218	0.0124055	0.746248	1	0.915159	1	1	1	1	processed_pseudogene
KRT18P55::intron	1	0.46775	1	1	0.000391729	0.361605	0.648593	1	0.930805	0.790944	0.832932	1	0.812978	0.818372	0.020695	0.766044	1	0.915159	1	1	1	1	transcribed_unprocessed_pseudogene
KRT18P57::exon	1	1	1	1	1	1	1	1	0.930805	0.822404	0.109115	1	0.832266	0.822032	0.188966	0.824982	1	0.920324	0.53444	1	1	1	processed_pseudogene
KRT18P61::exon	1	1	1	1	1	1	1	1	0.930805	0.790944	0.832932	1	0.812978	0.805218	0.0124055	0.746248	1	0.915159	1	1	1	1	processed_pseudogene
KRT18P64::exon	1	1	1	1	1	1	1	1	0.930805	0.790944	0.832932	1	0.812978	0.805218	0.0124055	0.746248	1	0.915159	1	1	1	1	processed_pseudogene
KRT18P65::exon	1	1	1	1	1	1	1	1	0.930805	0.790944	0.832932	1	0.812978	0.805218	0.0124055	0.746248	1	0.915159	1	1	1	1	processed_pseudogene
KRT18P9::exon	1	1	1	1	1	1	1	1	0.930805	0.790944	0.832932	1	0.812978	0.805218	0.0124055	0.746248	1	0.915159	1	1	1	1	processed_pseudogene
KRT19::exon	1	1	1	1.22082e-07	1	1	1	1	0.930805	0.790944	0.832932	1	0.812978	0.820689	0.0383396	0.767826	1	0.915159	3.27117e-08	0.000482134	4.15852e-10	1	protein_coding
KRT19::intron	1	1	1	0.00245542	0.962968	1	1	1	0.930805	0.790944	0.832932	1	0.812978	0.805218	0.0124055	0.746248	1	0.915159	7.58954e-05	0.297787	8.8976e-08	1	protein_coding
KRT19P1::exon	1	1	1	1	1	1	1	1	0.930805	0.790944	0.832932	1	0.812978	0.805218	0.0124055	0.746248	1	0.915159	1	1	1	1	processed_pseudogene
KRT19P2::exon	1	1	1	1	1	1	1	1	0.930805	0.790944	0.832932	1	0.812978	0.805218	0.0124055	0.746248	1	0.915159	1	1	1	1	processed_transcript
KRT1::exon	1	1	1	1	1	1	1	1	0.930805	0.790944	0.832932	1	0.812978	0.805218	0.0124055	0.746248	1	0.915159	1	1	1	1	protein_coding
KRT1::intron	1	1	1	1	1	1	1	1	0.930805	0.790944	0.832932	1	0.812978	0.805218	0.0124055	0.746248	1	0.915159	1	1	1	1	protein_coding
KRT20::exon	1	1	1	1	1	1	1	1	0.930805	0.790944	0.832932	1	0.812978	0.805218	0.0124055	0.746248	1	0.915159	1	1	1	1	retained_intron
KRT222::exon	1	1	1	1	1	1	1	1	0.930805	0.790944	0.832932	1	0.812978	0.818372	0.020695	0.766044	1	0.915159	1	1	0.462083	1	protein_coding
KRT222::intron	1	1	1	1	1	1	1	1	0.773589	0.790944	0.835966	1	0.812978	0.827718	0.0491041	0.775242	1	0.915159	1	1	1	1	protein_coding
KRT223P::exon	1	1	1	1	1	1	1	1	0.930805	0.790944	0.832932	1	0.812978	0.805218	0.0124055	0.746248	1	0.915159	1	1	1	1	transcribed_unprocessed_pseudogene
KRT223P::intron	1	1	1	1	1	1	1	1	0.930805	0.790944	0.832932	1	0.812978	0.805218	0.0124055	0.746248	1	0.915159	1	1	1	1	transcribed_unprocessed_pseudogene
KRT23::exon	1	1	1	1	1	1	1	1	0.930805	0.790944	0.832932	1	0.812978	0.805218	0.0124055	0.746248	1	0.915159	1	1	1	1	nonsense_mediated_decay
KRT23::intron	1	1	1	1	1	1	1	1	0.930805	0.790944	0.832932	1	0.812978	0.805218	0.0124055	0.746248	1	0.915159	1	1	1	1	nonsense_mediated_decay
KRT24::intron	1	1	1	1	1	1	1	1	0.930805	0.790944	0.832932	1	0.812978	0.805218	0.0124055	0.746248	1	0.915159	1	1	1	1	protein_coding
KRT26::exon	1	1	1	1	1	1	1	1	0.930805	0.790944	0.832932	1	0.812978	0.805218	0.0124055	0.746248	1	0.915159	1	1	1	1	protein_coding
KRT26::intron	1	1	1	1	1	1	1	1	0.930805	0.790944	0.832932	1	0.812978	0.805218	0.0124055	0.746248	1	0.915159	1	1	1	1	protein_coding
KRT27::intron	1	1	1	1	1	1	1	1	0.930805	0.790944	0.832932	1	0.812978	0.805218	0.0124055	0.746248	1	0.915159	1	1	1	1	protein_coding
KRT28::exon	1	1	1	1	1	1	1	1	0.930805	0.790944	0.832932	1	0.812978	0.818372	0.0282003	0.766044	1	0.915159	1	1	1	1	protein_coding
KRT28::intron	1	1	1	1	1	1	1	1	0.930805	0.790944	0.832932	1	0.812978	0.805218	0.0124055	0.746248	1	0.915159	1	1	1	1	protein_coding
KRT2::exon	1	1	1	1	1	1	1	1	0.930805	0.790944	0.832932	1	0.812978	0.805218	0.0124055	0.746248	1	0.915159	1	1	1	1	protein_coding
KRT2::intron	1	1	1	1	1	1	1	1	0.930805	0.790944	0.832932	1	0.812978	0.805218	0.0124055	0.746248	1	0.915159	1	1	1	1	protein_coding
KRT31::exon	1	1	1	1	1	1	1	1	0.930805	0.790944	0.832932	1	0.812978	0.805218	0.0124055	0.746248	1	0.915159	1	1	1	1	protein_coding
KRT31::intron	1	1	1	1	1	1	1	1	0.930805	0.790944	0.832932	1	0.812978	0.805218	0.0124055	0.746248	1	0.915159	1	1	1	1	protein_coding
KRT32::exon	1	1	1	1	1	1	1	1	0.930805	0.790944	0.832932	1	0.812978	0.805218	0.0124055	0.746248	1	0.915159	1	1	1	1	protein_coding
KRT32::intron	1	1	1	1	1	1	1	1	0.930805	0.790944	0.832932	1	0.812978	0.805218	0.0124055	0.746248	1	0.915159	1	1	1	1	protein_coding
KRT33A::intron	1	1	1	1	1	1	1	1	0.930805	0.790944	0.832932	1	0.812978	0.805218	0.0124055	0.746248	1	0.915159	1	1	1	1	protein_coding
KRT33B::intron	1	1	1	1	1	1	1	1	0.930805	0.790944	0.832932	1	0.812978	0.805218	0.0124055	0.746248	1	0.915159	1	1	1	1	protein_coding
KRT34::intron	1	1	1	1	1	1	1	1	0.930805	0.790944	0.832932	1	0.812978	0.805218	0.0124055	0.746248	1	0.915159	1	1	1	1	protein_coding
KRT35::intron	1	1	1	1	1	1	1	1	0.930805	0.790944	0.832932	1	0.812978	0.805218	0.0124055	0.746248	1	0.915159	1	1	1	1	protein_coding
KRT36::exon	1	1	1	1	1	1	1	1	0.930805	0.790944	0.832932	1	0.812978	0.805218	0.0124055	0.746248	1	0.915159	1	1	1	1	protein_coding
KRT36::intron	1	1	1	1	1	1	1	1	0.930805	0.790944	0.832932	1	0.812978	0.805218	0.0124055	0.746248	1	0.915159	1	1	1	1	protein_coding
KRT37::intron	1	1	1	1	1	1	1	1	0.930805	0.790944	0.832932	1	0.812978	0.805218	0.0124055	0.746248	1	0.915159	1	1	1	1	protein_coding
KRT38::exon	1	1	1	1	1	1	1	1	0.930805	0.790944	0.832932	1	0.812978	0.805218	0.0124055	0.746248	1	0.915159	1	1	1	1	protein_coding
KRT38::intron	1	1	1	1	1	1	1	1	0.93427	0.790944	0.835966	1	0.812978	0.316834	0.0533251	0.775242	1	0.915159	1	1	1	1	protein_coding
KRT39::exon	1	1	1	1	1	1	1	1	0.930805	0.790944	0.832932	1	0.812978	0.805218	0.0124055	0.746248	1	0.915159	1	1	1	1	nonsense_mediated_decay
KRT39::intron	1	1	1	1	1	1	1	1	0.930805	0.790944	0.832932	1	0.812978	0.805218	0.0124055	0.746248	1	0.915159	1	1	1	1	nonsense_mediated_decay
KRT3::exon	1	1	1	1	1	1	1	1	0.930805	0.790944	0.832932	1	0.812978	0.805218	0.0124055	0.746248	1	0.915159	1	1	1	1	protein_coding
KRT3::intron	1	1	1	1	1	1	1	1	0.930805	0.790944	0.832932	1	0.812978	0.805218	0.0124055	0.746248	1	0.915159	1	1	1	1	protein_coding
KRT40::intron	1	1	1	1	1	1	1	1	0.930805	0.790944	0.832932	1	0.812978	0.805218	0.0124055	0.746248	1	0.915159	1	1	1	1	protein_coding
KRT41P::exon	1	1	1	1	1	1	1	1	0.930805	0.790944	0.832932	1	0.812978	0.805218	0.0124055	0.746248	1	0.915159	1	1	1	1	unprocessed_pseudogene
KRT41P::intron	1	1	1	1	1	1	1	1	0.930805	0.790944	0.832932	1	0.812978	0.805218	0.0124055	0.746248	1	0.915159	1	1	1	1	unprocessed_pseudogene
KRT42P::exon	1	1	1	1	1	1	1	1	0.930805	0.790944	0.832932	1	0.812978	0.805218	0.0124055	0.746248	1	0.915159	1	1	1	1	processed_transcript
KRT42P::intron	1	1	1	1	1	1	1	1	0.930805	0.790944	0.832932	1	0.812978	0.805218	0.0124055	0.746248	1	0.915159	1	1	1	1	processed_transcript
KRT43P::intron	1	1	1	1	1	1	1	1	0.930805	0.790944	0.832932	1	0.812978	0.805218	0.0124055	0.746248	1	0.915159	1	1	1	1	unprocessed_pseudogene
KRT4::exon	1	1	1	1	1	1	1	1	0.930805	0.790944	0.832932	1	0.812978	0.805218	0.0124055	0.746248	1	0.915159	1	1	1	1	protein_coding
KRT4::intron	1	1	1	1	0.962968	1	1	1	0.930805	0.790944	0.832932	1	0.812978	0.805218	0.0124055	0.746248	1	0.915159	1	1	1	1	protein_coding
KRT5::exon	1	1	1	1	1	1	1	1	0.930805	0.790944	0.832932	1	0.812978	0.805218	0.0124055	0.746248	1	0.915159	1	1	1	1	protein_coding
KRT5::intron	1	1	1	1	1	1	1	1	0.930805	0.790944	0.832932	1	0.812978	0.805218	0.0124055	0.746248	1	0.915159	1	1	1	1	protein_coding
KRT6A::intron	1	1	1	1	1	1	1	1	0.930805	0.790944	0.832932	1	0.812978	0.818372	0.020695	0.766044	1	0.915159	1	1	1	1	retained_intron
KRT7-AS::exon	1	1	1	1	1	1	1	1	0.930805	0.790944	0.832932	1	0.812978	0.805218	0.0124055	0.746248	1	0.915159	1	1	1	1	antisense
KRT71::exon	1	1	1	1	1	1	1	1	0.930805	0.790944	0.832932	1	0.812978	0.805218	0.0124055	0.746248	1	0.915159	1	1	1	1	protein_coding
KRT71::intron	1	1	1	1	1	1	1	1	0.930805	0.790944	0.832932	1	0.812978	0.805218	0.0124055	0.746248	1	0.915159	1	1	1	1	protein_coding
KRT72::exon	1	1	1	1	1	1	1	1	0.930805	0.790944	0.832932	1	0.812978	0.805218	0.0124055	0.746248	1	0.915159	1	1	1	1	protein_coding
KRT72::intron	1	1	1	1	1	0.938949	1	1	0.930805	0.790944	0.832932	1	0.812978	0.805218	0.0124055	0.746248	1	0.915159	1	1	1	1	protein_coding
KRT73::intron	1	1	1	1	1	1	1	1	0.930805	0.790944	0.832932	1	0.812978	0.805218	0.0124055	0.746248	1	0.915159	1	1	1	1	protein_coding
KRT74::exon	1	1	1	1	1	1	1	1	0.930805	0.790944	0.832932	1	0.812978	0.805218	0.0124055	0.746248	1	0.915159	1	1	1	1	protein_coding
KRT74::intron	1	1	1	1	1	1	1	1	0.930805	0.790944	0.832932	1	0.812978	0.805218	0.0124055	0.746248	1	0.915159	1	1	1	1	protein_coding
KRT75::exon	1	1	1	1	1	1	1	1	0.930805	0.790944	0.832932	1	0.812978	0.805218	0.0124055	0.746248	1	0.915159	1	1	1	1	protein_coding
KRT75::intron	1	1	1	1	1	1	1	1	0.930805	0.790944	0.832932	1	0.812978	0.818372	0.02838	0.766044	1	0.915159	1	1	1	1	protein_coding
KRT76::intron	1	1	1	1	1	1	1	1	0.930805	0.790944	0.832932	1	0.812978	0.805218	0.0124055	0.746248	1	0.915159	1	1	1	1	protein_coding
KRT77::exon	1	1	1	1	1	1	1	1	0.930805	0.790944	0.835966	1	0.812978	0.822032	0.0414132	0.769878	1	0.915159	1	1	1	1	retained_intron
KRT77::intron	1	1	1	1	1	1	1	1	0.930805	0.790944	0.832932	1	0.812978	0.818372	0.02838	0.766044	1	0.915159	1	1	1	1	retained_intron
KRT78::exon	1	1	1	1	1	1	1	1	0.949276	0.790944	0.863789	1	0.830365	0.869423	0.121333	0.153121	1	0.918863	1	1	1	1	processed_transcript
KRT78::intron	1	1	1	1	1	1	1	1	0.930805	0.790944	0.832932	1	0.812978	0.805218	0.0124055	0.746248	1	0.915159	1	1	1	1	processed_transcript
KRT79::exon	1	1	1	1	1	1	1	1	0.930805	0.790944	0.832932	1	0.812978	0.805218	0.0124055	0.746248	1	0.915159	1	1	1	1	retained_intron
KRT79::intron	1	1	1	1	1	1	1	1	0.930805	0.790944	0.832932	1	0.812978	0.805218	0.0124055	0.746248	1	0.915159	1	1	1	1	retained_intron
KRT7::exon	1	1	1	1	1	1	1	1	0.930805	0.790944	0.832932	1	0.812978	0.818372	0.0329089	0.766044	1	0.915159	0.0782401	0.484327	1	1	retained_intron
KRT7::intron	1	1	1	1	1	1	1	1	0.930805	0.790944	0.832932	1	0.812978	0.818372	0.0282003	0.766044	1	0.915159	1	1	1	1	retained_intron
KRT80::exon	1	1	1	1	1	1	1	1	0.930805	0.790944	0.832932	1	0.812978	0.805218	0.0124055	0.746248	1	0.915159	1	5.07674e-08	0.0775291	1	protein_coding
KRT80::intron	1	1	1	1	1	1	1	1	0.930805	0.790944	0.832932	1	0.812978	0.805218	0.0124055	0.746248	1	0.915159	1	1	1	1	protein_coding
KRT81::exon	1	1	1	1	1	1	1	1	0.930805	0.790944	0.832932	1	0.812978	0.805218	0.0124055	0.746248	1	0.915159	1	1	1	1	protein_coding
KRT81::intron	1	1	1	1	1	1	1	1	0.930805	0.790944	0.832932	1	0.812978	0.805218	0.0124055	0.746248	1	0.915159	1	1	1	1	protein_coding
KRT82::exon	1	1	1	1	1	1	1	1	0.930805	0.790944	0.832932	1	0.812978	0.805218	0.0124055	0.746248	1	0.915159	1	1	1	1	protein_coding
KRT82::intron	1	1	1	1	1	1	1	1	0.930805	0.790944	0.832932	1	0.812978	0.805218	0.0124055	0.746248	1	0.915159	1	1	1	1	protein_coding
KRT83::exon	1	1	1	1	1	1	1	1	0.930805	0.790944	0.832932	1	0.812978	0.805218	0.0124055	0.746248	1	0.915159	1	1	1	1	protein_coding
KRT83::intron	1	1	1	1	1	1	1	1	0.930805	0.790944	0.832932	1	0.812978	0.805218	0.0124055	0.746248	1	0.915159	1	1	1	1	protein_coding
KRT84::exon	1	1	1	1	1	1	1	1	0.930805	0.790944	0.832932	1	0.812978	0.805218	0.0124055	0.746248	1	0.915159	1	1	1	1	protein_coding
KRT84::intron	1	1	1	1	1	1	1	1	0.930805	0.790944	0.832932	1	0.812978	0.805218	0.0124055	0.746248	1	0.915159	1	1	1	1	protein_coding
KRT85::intron	1	1	1	1	1	1	1	1	0.930805	0.790944	0.832932	1	0.812978	0.805218	0.0124055	0.746248	1	0.915159	1	1	1	1	protein_coding
KRT86::exon	1	1	1	1	1	1	1	1	0.930805	0.790944	0.832932	1	0.812978	0.805218	0.0124055	0.746248	1	0.915159	1	1	1	1	protein_coding
KRT86::intron	1	1	1	1	1	1	1	1	0.930805	0.790944	0.832932	1	0.812978	0.805218	0.0124055	0.746248	1	0.915159	1	1	1	1	protein_coding
KRT87P::intron	1	1	1	1	1	1	1	1	0.930805	0.790944	0.832932	1	0.812978	0.805218	0.0124055	0.746248	1	0.915159	1	1	1	1	transcribed_unprocessed_pseudogene
KRT89P::exon	1	1	1	1	1	1	1	1	0.930805	0.790944	0.832932	1	0.812978	0.805218	0.0124055	0.746248	1	0.915159	1	1	1	1	transcribed_unprocessed_pseudogene
KRT89P::intron	1	1	1	1	1	1	1	1	0.930805	0.790944	0.832932	1	0.812978	0.805218	0.0124055	0.746248	1	0.915159	1	1	1	1	transcribed_unprocessed_pseudogene
KRT8::exon	1	1	1	2.41422e-12	1	1	1	1	0.951632	0.822951	0.832932	1	0.812978	0.872751	0.127808	0.825728	1	0.915159	0	0	0	1	protein_coding
KRT8::intron	1	1	1	1	1	1	1	1	0.934474	0.790944	0.845644	1	0.814555	0.844903	0	0.788303	1	0.915159	0.263083	0.781993	0.562632	1	protein_coding
KRT8P10::exon	1	1	1	1	1	1	1	1	0.930805	0.790944	0.832932	1	0.812978	0.818372	0.02838	0.766044	1	0.915159	1	1	1	1	processed_pseudogene
KRT8P11::exon	1	1	1	1	1	1	1	1	0.930805	0.790944	0.832932	1	0.812978	0.805218	0.0124055	0.746248	1	0.915159	1	1	1	1	processed_pseudogene
KRT8P12::exon	1	1	1	1	1	1	1	1	0.930805	0.790944	0.832932	1	0.812978	0.818372	0.0329089	0.766044	1	0.915159	1	1	1	1	transcribed_processed_pseudogene
KRT8P13::exon	1	1	1	1	1	1	1	1	0.930805	0.790944	0.832932	1	0.812978	0.805218	0.0124055	0.746248	1	0.915159	1	1	1	1	processed_pseudogene
KRT8P15::exon	1	1	1	1	1	1	1	1	0.930805	0.790944	0.832932	1	0.812978	0.818372	0.02838	0.766044	1	0.915159	1	1	1	1	processed_pseudogene
KRT8P23::exon	1	1	1	1	1	1	1	1	0.930805	0.790944	0.832932	1	0.812978	0.805218	0.0124055	0.746248	1	0.915159	1	1	1	1	processed_pseudogene
KRT8P24::exon	1	1	1	1	1	1	1	1	0.930805	0.790944	0.832932	1	0.812978	0.805218	0.0124055	0.746248	1	0.915159	1	1	1	1	processed_pseudogene
KRT8P25::exon	1	1	1	1	1	1	1	1	0.930805	0.790944	0.832932	1	0.812978	0.805218	0.0124055	0.746248	1	0.915159	1	1	1	1	processed_pseudogene
KRT8P26::exon	1	1	1	1	1	1	1	1	0.930805	0.790944	0.832932	1	0.812978	0.805218	0.0124055	0.746248	1	0.915159	1	1	1	1	processed_pseudogene
KRT8P28::exon	1	1	1	1	1	1	1	1	0.930805	0.790944	0.832932	1	0.812978	0.805218	0.0124055	0.746248	1	0.915159	1	1	1	1	processed_pseudogene
KRT8P29::exon	1	1	1	1	1	1	1	1	0.930805	0.790944	0.832932	1	0.812978	0.818372	0.0329089	0.766044	1	0.915159	1	1	1	1	processed_pseudogene
KRT8P2::exon	1	1	1	1	1	1	1	1	0.930805	0.790944	0.832932	1	0.812978	0.805218	0.0124055	0.746248	1	0.915159	1	1	1	1	processed_pseudogene
KRT8P33::exon	1	1	1	1	1	1	1	1	0.93349	0.790944	0.835966	1	0.812978	0.826056	0.0448033	0.774346	1	0.915159	0.0995159	1	1	1	processed_pseudogene
KRT8P34::exon	1	1	1	1	1	1	1	1	0.930805	0.790944	0.832932	1	0.812978	0.805218	0.0124055	0.746248	1	0.915159	1	1	1	1	processed_pseudogene
KRT8P36::exon	1	1	1	1	1	1	1	1	0.930805	0.790944	0.832932	1	0.812978	0.818372	0.0316602	0.766044	1	0.915159	1	1	1	1	processed_pseudogene
KRT8P37::exon	1	1	1	1	1	1	1	1	0.930805	0.790944	0.832932	1	0.812978	0.805218	0.0124055	0.746248	1	0.915159	1	1	1	1	processed_pseudogene
KRT8P39::exon	1	0.551626	1	1	1	1	1	1	0.930805	0.790944	0.832932	0	0.812978	0.818372	0.0316602	0.766044	1	0.915159	1	1	1	1	processed_pseudogene
KRT8P3::exon	1	1	1	1	1	1	1	1	0.930805	0.790944	0.832932	1	0.812978	0.805218	0.0124055	0.746248	1	0.915159	1	1	1	1	processed_pseudogene
KRT8P41::exon	1	1	1	1	1	1	1	1	0.930805	0.790944	0.832932	1	0.812978	0.805218	0.0124055	0.746248	1	0.915159	1	1	1	1	processed_pseudogene
KRT8P42::exon	1	1	1	1	1	1	1	1	0.930805	0.790944	0.832932	1	0.812978	0.805218	0.0124055	0.746248	1	0.915159	1	1	1	1	processed_pseudogene
KRT8P44::exon	1	1	1	1	0.962968	1	1	1	0.930805	0.790944	0.832932	1	0.812978	0.805218	0.0124055	0.746248	1	0.915159	1	1	1	1	processed_pseudogene
KRT8P45::exon	1	1	1	1	1	1	1	1	0.930805	0.790944	0.832932	1	0.812978	0.805218	0.0124055	0.746248	1	0.915159	1	1	1	1	processed_pseudogene
KRT8P46::exon	1	1	1	1	1	1	1	1	0.930946	0.790944	0.835966	1	0.812978	0.822537	0.0422876	0.770717	1	0.915159	1	1	1	1	processed_pseudogene
KRT8P47::exon	1	1	1	1	1	1	1	1	0.930805	0.790944	0.832932	1	0.812978	0.805218	0.0124055	0.746248	1	0.915159	1	1	1	1	processed_pseudogene
KRT8P4::exon	1	1	1	1	1	1	1	1	0.934474	0.800336	0.845644	1	0.816157	0.844903	0.0780576	0.0892791	1	0.915159	1	1	1	1	processed_pseudogene
KRT8P4::intron	1	1	1	1	1	0.938949	1	1	0.930805	0.790944	0.832932	1	0.812978	0.805218	0.0124055	0.746248	1	0.915159	1	1	1	1	processed_pseudogene
KRT8P50::exon	1	1	1	1	1	1	1	1	0.930805	0.790944	0.832932	1	0.812978	0.805218	0.0124055	0.746248	1	0.915159	1	1	1	1	processed_pseudogene
KRT8P5::exon	1	1	1	1	1	1	1	1	0.930805	0.790944	0.832932	1	0.812978	0.805218	0.0124055	0.746248	1	0.915159	1	1	1	1	processed_pseudogene
KRT8P7::exon	1	1	1	1	1	1	1	1	0.930805	0.790944	0.832932	1	0.812978	0.805218	0.0124055	0.746248	1	0.915159	1	1	1	1	processed_pseudogene
KRT90P::exon	1	1	1	1	1	1	1	1	0.930805	0.790944	0.832932	1	0.812978	0.805218	0.0124055	0.746248	1	0.915159	1	1	1	1	unprocessed_pseudogene
KRT90P::intron	1	1	1	1	1	1	1	1	0.930805	0.790944	0.832932	1	0.812978	0.805218	0.0124055	0.746248	1	0.915159	1	1	1	1	unprocessed_pseudogene
KRT9::exon	1	1	1	1	1	1	1	1	0.930805	0.790944	0.832932	1	0.812978	0.805218	0.0124055	0.746248	1	0.915159	1	1	1	1	protein_coding
KRTAP1-3::exon	1	1	1	1	1	1	1	1	0.930805	0.790944	0.832932	1	0.812978	0.805218	0.0124055	0.746248	1	0.915159	1	1	1	1	protein_coding
KRTAP1-5::exon	1	1	1	1	1	1	1	1	0.930805	0.790944	0.832932	1	0.812978	0.805218	0.0124055	0.746248	1	0.915159	1	1	1	1	protein_coding
KRTAP10-10::exon	1	1	1	1	1	1	1	1	0.930805	0.790944	0.832932	1	0.812978	0.805218	0.0124055	0.746248	1	0.915159	1	1	1	1	protein_coding
KRTAP10-12::exon	1	1	1	1	1	1	1	1	0.930805	0.790944	0.832932	1	0.812978	0.805218	0.0124055	0.746248	1	0.915159	1	1	1	1	protein_coding
KRTAP10-1::exon	1	1	1	1	1	1	1	1	0.930805	0.790944	0.832932	1	0.812978	0.805218	0.0124055	0.746248	1	0.915159	1	1	1	1	protein_coding
KRTAP10-2::exon	1	1	1	1	1	1	1	1	0.930805	0.790944	0.832932	1	0.812978	0.805218	0.0124055	0.746248	1	0.915159	1	1	1	1	protein_coding
KRTAP10-4::exon	1	1	1	1	1	1	1	1	0.930805	0.790944	0.832932	1	0.812978	0.805218	0.0124055	0.746248	1	0.915159	1	1	0.375208	1	protein_coding
KRTAP10-5::exon	1	1	1	1	1	1	1	1	0.930805	0.790944	0.832932	1	0.812978	0.805218	0.0124055	0.746248	1	0.915159	1	1	1	1	protein_coding
KRTAP10-6::exon	1	1	1	1	1	1	1	1	0.930805	0.790944	0.832932	1	0.812978	0.805218	0.0124055	0.746248	1	0.915159	1	1	1	1	protein_coding
KRTAP10-8::exon	1	1	1	1	1	1	1	1	0.930805	0.790944	0.832932	1	0.812978	0.805218	0.0124055	0.746248	1	0.915159	1	1	1	1	protein_coding
KRTAP10-9::exon	1	1	1	1	1	1	1	1	0.930805	0.790944	0.832932	1	0.812978	0.805218	0.0124055	0.746248	1	0.915159	1	1	1	1	protein_coding
KRTAP11-1::exon	1	1	1	1	1	1	1	1	0.930805	0.790944	0.832932	1	0.812978	0.805218	0.0124055	0.746248	1	0.915159	1	1	1	1	protein_coding
KRTAP12-1::exon	1	1	1	1	1	1	1	1	0.930805	0.790944	0.832932	1	0.812978	0.805218	0.0124055	0.746248	1	0.915159	1	1	1	1	protein_coding
KRTAP12-2::exon	1	1	1	1	1	1	1	1	0.930805	0.790944	0.832932	1	0.812978	0.805218	0.0124055	0.746248	1	0.915159	1	1	1	1	protein_coding
KRTAP12-3::exon	1	1	1	1	1	1	1	1	0.930805	0.790944	0.832932	1	0.812978	0.805218	0.0124055	0.746248	1	0.915159	1	1	1	1	protein_coding
KRTAP12-6P::exon	1	1	1	1	1	1	1	1	0.930805	0.790944	0.832932	1	0.812978	0.805218	0.0124055	0.746248	1	0.915159	1	1	1	1	processed_pseudogene
KRTAP13-2::exon	1	1	1	1	1	1	1	1	0.930805	0.790944	0.832932	1	0.812978	0.805218	0.0124055	0.746248	1	0.915159	1	1	1	1	protein_coding
KRTAP13-3::exon	1	1	1	1	1	1	1	1	0.930805	0.790944	0.832932	1	0.812978	0.818372	0.02838	0.766044	1	0.915159	1	1	1	1	protein_coding
KRTAP13-6P::exon	1	1	1	1	1	1	1	1	0.930805	0.790944	0.832932	1	0.812978	0.805218	0.0124055	0.746248	1	0.915159	1	1	1	1	unprocessed_pseudogene
KRTAP16-1::exon	1	1	1	1	1	1	1	1	0.0713084	0.790944	0.832932	1	0.826357	0.818372	0.174662	0.766044	1	0.915159	1	1	1	1	protein_coding
KRTAP17-1::exon	1	1	1	1	1	1	1	1	0.930805	0.790944	0.832932	1	0.812978	0.805218	0.0124055	0.746248	1	0.915159	1	1	1	1	protein_coding
KRTAP19-1::exon	1	1	1	1	1	1	1	1	0.930805	0.87075	0.832932	1	0.878699	0.100563	0.776858	0.746248	1	0.93986	1	1	1	1	protein_coding
KRTAP19-3::exon	1	1	1	1	1	1	1	1	0.930805	0.790944	0.832932	1	0.812978	0.805218	0.0124055	0.746248	1	0.915159	1	1	1	1	protein_coding
KRTAP19-5::exon	1	1	1	1	1	1	1	1	0.930805	0.790944	0.832932	1	0.812978	0.805218	0.0124055	0.746248	1	0.915159	1	1	1	1	protein_coding
KRTAP19-8::exon	1	1	1	1	1	1	1	1	0.930805	0.790944	0.832932	1	0.812978	0.805218	0.0124055	0.746248	1	0.915159	1	1	1	1	protein_coding
KRTAP2-2::exon	1	1	1	1	1	1	1	1	0.930805	0.790944	0.832932	1	0.812978	0.805218	0.0124055	0.746248	1	0.915159	1	1	1	1	protein_coding
KRTAP2-3::exon	1	1	1	1	1	1	1	1	0.930805	0.790944	0.832932	1	0.812978	0.805218	0.0124055	0.746248	1	0.915159	0	0.000102517	0.0775291	1	protein_coding
KRTAP2-5P::exon	1	1	1	1	1	1	1	1	0.93427	0.790944	0.835966	1	0.812978	0.316834	0.0533251	0.775242	1	0.915159	1	1	1	1	unprocessed_pseudogene
KRTAP20-3::exon	1	1	1	1	1	1	1	1	0.930805	0.790944	0.832932	1	0.812978	0.805218	0.0124055	0.746248	1	0.915159	1	1	1	1	protein_coding
KRTAP21-2::exon	1	1	1	1	1	1	1	1	0.930805	0.790944	0.832932	1	0.812978	0.818372	0.020695	0.766044	1	0.915159	1	1	1	1	protein_coding
KRTAP21-3::exon	1	1	1	1	1	1	1	1	0.930805	0.790944	0.832932	1	0.812978	0.805218	0.0124055	0.746248	1	0.915159	1	1	1	1	protein_coding
KRTAP21-4P::exon	1	1	1	1	1	1	1	1	0.930805	0.790944	0.832932	1	0.812978	0.805218	0.0124055	0.746248	1	0.915159	1	1	1	1	unprocessed_pseudogene
KRTAP22-2::exon	1	1	1	1	1	1	1	1	0.930805	0.790944	0.832932	1	0.812978	0.805218	0.0124055	0.746248	1	0.915159	1	1	1	1	protein_coding
KRTAP24-1::exon	1	1	1	1	1	1	1	1	0.930805	0.790944	0.832932	1	0.812978	0.805218	0.0124055	0.746248	1	0.915159	1	1	1	1	protein_coding
KRTAP3-2::exon	1	1	1	1	1	1	1	1	0.930805	0.790944	0.832932	1	0.812978	0.805218	0.0124055	0.746248	1	0.915159	1	1	1	1	protein_coding
KRTAP4-11::exon	1	1	1	1	1	1	1	1	0.930805	0.790944	0.832932	1	0.812978	0.805218	0.0124055	0.746248	1	0.915159	1	1	1	1	protein_coding
KRTAP4-12::exon	1	1	1	1	1	1	1	1	0.930805	0.790944	0.832932	1	0.812978	0.805218	0.0124055	0.746248	1	0.915159	1	1	1	1	protein_coding
KRTAP4-16::exon	1	1	1	1	1	1	1	1	0.930805	0.790944	0.832932	1	0.812978	0.805218	0.0124055	0.746248	1	0.915159	6.91665e-06	1	1	1	protein_coding
KRTAP4-1::exon	1	1	1	1	1	1	1	1	0.930805	0.790944	0.832932	1	0.812978	0.805218	0.0124055	0.746248	1	0.915159	1	1	1	1	protein_coding
KRTAP4-2::exon	1	1	1	1	1	1	1	1	0.930805	0.790944	0.832932	1	0.812978	0.818372	0.02838	0.766044	1	0.915159	1	1	1	1	protein_coding
KRTAP4-3::exon	1	1	1	1	1	1	1	1	0.930805	0.790944	0.832932	1	0.812978	0.805218	0.0124055	0.746248	1	0.915159	1	1	1	1	protein_coding
KRTAP4-6::exon	1	1	1	1	1	1	1	1	0.930805	0.790944	0.832932	1	0.812978	0.805218	0.0124055	0.746248	1	0.915159	1	1	1	1	protein_coding
KRTAP4-7::exon	1	1	1	1	1	1	1	1	0.930805	0.790944	0.832932	1	0.812978	0.805218	0.0124055	0.746248	1	0.915159	1	1	1	1	protein_coding
KRTAP5-10::exon	1	1	1	1	1	1	1	1	0.930805	0.790944	0.832932	1	0.812978	0.805218	0.0124055	0.746248	1	0.915159	1	1	1	0	protein_coding
KRTAP5-1::exon	1	1	1	1	1	1	1	1	0.930805	0.790944	0.832932	1	0.812978	0.805218	0.0124055	0.746248	1	0.915159	1	1	1	1	protein_coding
KRTAP5-4::exon	1	1	1	1	1	1	1	1	0.930805	0.790944	0.832932	1	0.812978	0.805218	0.0124055	0.746248	1	0.915159	1	1	1	1	protein_coding
KRTAP5-5::exon	1	1	1	1	1	1	1	1	0.930805	0.790944	0.832932	1	0.812978	0.805218	0.0124055	0.746248	1	0.915159	1	1	1	1	protein_coding
KRTAP5-6::exon	1	1	1	1	1	1	1	1	0.272015	0.804081	0.849228	1	0.816213	0.850356	0.143972	0.800816	1	0.915159	1	1	1	1	protein_coding
KRTAP5-7::exon	1	1	1	1	1	1	1	1	0.930805	0.790944	0.832932	1	0.812978	0.805218	0.0124055	0.746248	1	0.915159	1	1	1	1	protein_coding
KRTAP5-8::exon	1	1	1	1	1	1	1	1	0.930805	0.790944	0.832932	1	0.812978	0.805218	0.0124055	0.746248	1	0.915159	1	1	1	1	protein_coding
KRTAP5-9::exon	1	1	1	1	1	1	1	1	0.930805	0.790944	0.832932	1	0.812978	0.805218	0.0124055	0.746248	1	0.915159	1	1	0.375208	1	protein_coding
KRTAP7-1::exon	1	1	1	1	1	1	1	1	0.930805	0.790944	0.832932	1	0.812978	0.805218	0.0124055	0.746248	1	0.915159	1	1	1	1	protein_coding
KRTAP8-3P::exon	1	1	1	1	1	1	1	1	0.930805	0.790944	0.832932	1	0.812978	0.805218	0.0124055	0.746248	1	0.915159	1	1	1	1	unprocessed_pseudogene
KRTAP9-12P::exon	1	1	1	1	1	1	1	1	0.930805	0.790944	0.832932	1	0.812978	0.805218	0.0124055	0.746248	1	0.915159	1	1	1	1	unprocessed_pseudogene
KRTAP9-1::exon	1	1	1	1	1	1	1	1	0.930805	0.790944	0.832932	1	0.812978	0.805218	0.0124055	0.746248	1	0.915159	1	1	1	1	protein_coding
KRTCAP2::exon	1	1	1	1	1	1	1	1	1	0.790944	0.832932	1	0.853623	0.613558	0.554349	0.226689	1	0.979731	1	1	1	1	processed_transcript
KRTCAP2::intron	1	0.830601	0.366109	1	1	1	1	1	0.984803	0.331031	0.832932	1	0.816157	0.933153	0.666042	0.900746	1	0.915159	0.243217	1	1	1	processed_transcript
KRTCAP3::exon	1	1	1	1	1	1	1	1	0.930805	0.790944	0.832932	1	0.812978	0.818372	0.02838	0.766044	1	0.915159	1	1	1	1	retained_intron
KRTCAP3::intron	1	1	1	1	1	1	1	1	0.93427	0.790944	0.835966	1	0.812978	0.316834	0.0533251	0.775242	1	0.915159	1	1	1	1	retained_intron
KRTDAP::exon	1	1	1	1	1	1	1	1	0.935662	0.801523	0.846306	1	0.816213	0.434497	0.0798492	0.797247	1	0.915159	1	1	1	1	protein_coding
KRTDAP::intron	1	1	1	1	1	1	1	1	0.934474	0.800336	0.845644	1	0.816157	0.844903	0.0780576	0.0892791	1	0.915159	1	1	1	1	protein_coding
KTI12::exon	1	1	1	1	1	1	1	1	0.930805	0.790944	0.832932	1	0.812978	0.830563	0.805122	0.746248	1	0.947045	1	1	1	1	protein_coding
KTN1-AS1::exon	1	1	1	1	1	1	1	1	0.934474	0.800397	0.832932	1	0.816213	0.844903	0.321099	0.00248766	1	0.915159	1	1	1	1	antisense
KTN1-AS1::intron	1	1	1	1	1	1	1	1	0.975293	0.790944	0.903442	1	0.812978	0.914828	0.238066	0.315894	1	0.935673	1	1	1	1	antisense
KTN1::exon	1	1	1	1	1	1	1	1	1	0.790944	0.853312	1	0.817021	0.805218	0.171113	0.295053	1	0.919157	1	1	1	1	protein_coding
KTN1::intron	1	0.341957	0.0503953	1	0.230142	0.0615184	1	0.0109322	0.941531	0.790944	1	1	0.812978	0.805218	0.660575	0.0892791	1	0.915159	1	1	1	1	protein_coding
KXD1::exon	1	1	1	1	1	1	1	1	1	0.790944	0.832932	1	0.812978	0.805218	1	0.599906	0.617937	0.926381	0.000439233	0.165127	1	1	protein_coding
KXD1::intron	1	0.827474	0.314055	1	1	1	1	1	0.930805	0.790944	0.832932	1	0.834121	0.805218	0.9378	0.993172	1	0.915159	1	1	0.238644	1	protein_coding
KY::exon	1	1	1	1	1	1	1	1	0.930805	0.790944	0.832932	1	0.812978	0.805218	0.0124055	0.746248	1	0.915159	1	1	1	1	protein_coding
KY::intron	1	1	1	1	1	1	1	1	0.936212	0.805591	9.40497e-05	1	0.812978	0.850356	0.408525	0.80088	7.08903e-05	0.915369	1	1	1	1	protein_coding
KYAT1::exon	1	1	0.120697	1	1	1	1	1	0.930805	0.790944	0.832932	1	0.866223	0.3494	0.992429	0.775242	1	0.932118	1	1	1	1	protein_coding
KYAT1::intron	1	1	1	1	1	1	1	1	0.930805	0.790944	0.835966	1	0.812978	2.20375e-05	1	0.783426	1	0.915159	1	1	1	1	protein_coding
KYAT3::exon	1	1	1	1	1	1	1	1	0.930805	0.858026	0.832932	1	0.816157	0.805218	0.000281551	0.774246	1	0.996804	1	1	1	1	protein_coding
KYAT3::intron	1	1	1	1	1	1	1	1	0.930805	0.790944	0.86174	1	0.812978	0.326374	1	0.362098	1	0.915159	1	1	1	1	protein_coding
KYNU::exon	1	1	1	1	1	1	1	1	0.930805	0.790944	0.832932	1	0.812978	0.818372	0.020695	0.766044	1	0.915159	1	1	1	1	protein_coding
KYNU::intron	1	0.0703543	1	1	1	0.0433369	1	1	1	0.790944	0.849228	1	0.939976	0.431768	0.549192	0.952378	1	0.915159	1	1	1	1	protein_coding
L1TD1::exon	1	1	1	1	1	1	1	1	0.930805	0.790944	0.832932	1	0.812978	0.805218	0.0124055	0.746248	1	0.915159	1	1	1	1	protein_coding
L1TD1::intron	1	1	1	1	1	1	1	1	0.930805	0.790944	0.832932	1	0.812978	0.818372	0.020695	0.766044	1	0.915159	1	1	1	1	protein_coding
L2HGDH::exon	1	1	1	1	1	1	1	1	0.998786	0.790944	0.939045	1	0.812978	0.805218	0.383843	0.526038	1	0.915159	1	1	1	1	processed_transcript
L2HGDH::intron	1	0.51367	1	1	1	1	1	1	0.930805	0.996461	0.832932	1	0.816213	0.805218	0.058517	0.746248	1	0.960112	1	1	1	1	processed_transcript
L3HYPDH::exon	1	1	1	1	1	1	1	1	1	0.879601	0.989472	1	0.812978	0.0664476	0.789936	0.746248	1	0.915159	1	1	1	1	retained_intron
L3HYPDH::intron	1	1	0.763282	1	1	1	1	1	0.930805	0.790944	0.883992	0.00516508	0.812978	0.805218	1	2.15824e-05	1	0.915159	1	1	1	1	retained_intron
L3MBTL1::exon	1	1	0.856998	1	1	1	1	1	0.964477	0.790944	0.832932	1	0.812978	0.00203207	0.956869	0.770546	1	0.948036	1	1	1	1	protein_coding
L3MBTL1::intron	1	1	1	1	1	1	1	1	0.970501	0.800336	0.904952	1	0.851349	0.805218	4.5654e-05	0.746248	1	0.922966	1	1	1	1	protein_coding
L3MBTL3::exon	1	1	1	1	1	1	1	1	0.972992	0.851346	0.832932	1	0.816157	0.805218	0.0611508	0.614596	1	0.990172	1	1	1	1	protein_coding
L3MBTL3::intron	1	1	1	1	1	1	1	1	1	0.790944	0.832932	1	0.812978	0.837117	1.19378e-05	0.766044	1	0.930147	1	1	1	1	protein_coding
L3MBTL4::exon	1	1	1	1	1	1	1	1	0.934474	0.790944	0.832932	1	0.816157	0.840074	0.0629288	0.782999	1	0.915159	1	1	1	1	protein_coding
L3MBTL4::intron	1	0.0928477	1	1	1	3.08079e-08	1	1	0.962282	0.790944	0.878384	1	0.816157	0.820689	0.0718286	0.426958	1	0.961398	1	1	1	1	protein_coding
LACC1::exon	1	1	1	1	1	1	1	1	0.973782	0.790944	0.90042	1	0.812978	0.911708	0.227326	0.87217	1	0.915159	1	1	1	1	protein_coding
LACC1::intron	1	1	1	1	1	1	1	1	0.930805	0.790944	0.832932	1	0.857591	0.912058	0.229088	0.872792	1	0.915159	1	1	1	1	protein_coding
LACRT::intron	1	1	1	1	1	1	1	1	0.930805	0.790944	0.832932	1	0.812978	0.805218	0.0124055	0.746248	1	0.915159	1	1	1	1	protein_coding
LACTB2-AS1::exon	1	1	1	1	1	1	1	1	0.930805	0.790944	0.832932	1	0.812978	0.818372	0.02838	0.766044	1	0.915159	1	1	1	1	antisense
LACTB2-AS1::intron	1	1	1	1	1	1	1	1	0.930943	0.790944	0.835966	1	0.812978	0.822032	0	0.746248	1	0.915159	1	1	1	1	antisense
LACTB2::exon	1	1	1	1	1	1	1	1	0.930805	0.790944	0.951335	1	0.816157	0.811288	1	0.206382	1	0.915159	1	1	1	1	protein_coding
LACTB2::intron	1	1	1	1	1	1	1	1	1	0.790944	0.844586	1	0.812978	0.990055	0.00652944	0.746248	1	0.915159	1	1	1	1	protein_coding
LACTB::exon	1	1	1	1	0.975126	1	1	1	0.930805	0.833913	0.832932	1	0.812978	0.8862	0.155497	0.84089	1	0.915159	1	1	1	1	protein_coding
LACTB::intron	1	1	1	1	1	1	1	1	1	0.790944	0.832932	1	0.816157	1.93986e-06	0.850417	0.766044	1	0.915159	1	1	1	1	protein_coding
LAD1::exon	1	1	1	0.132807	1	1	1	1	0.930805	0.790944	0.832932	1	0.812978	0.805218	0.0124055	0.746248	1	0.915159	0	0	3.61845e-10	1	protein_coding
LAD1::intron	1	1	1	0.983417	1	1	1	1	0.930805	0.790944	0.832932	1	0.812978	0.818372	0.02838	0.766044	1	0.915159	0.0684422	3.09941e-05	4.95893e-05	1	protein_coding
LAG3::exon	1	1	1	1	1	1	1	1	0.934474	0.800011	0.843849	1	0.812978	0.000145745	0.327837	0.782999	1	0.915159	5.22419e-07	2.52186e-06	0.496883	1	protein_coding
LAG3::intron	1	1	1	1	0.962968	1	1	1	0.930805	0.790944	0.832932	1	0.812978	0.805218	0.0124055	0.746248	1	0.915159	0	0	0.0775291	1	protein_coding
LAGE3P1::exon	1	1	1	1	1	1	1	1	0.934474	0.804081	0.849139	1	0.817534	0.30476	0.444239	0.379113	1	0.915159	1	1	1	1	processed_pseudogene
LAIR1::exon	1	1	1	1	1	1	1	1	0.930805	0.790944	0.832932	1	0.812978	0.818372	0.020695	0.766044	1	0.915159	1	1	1	1	processed_transcript
LAIR1::intron	1	1	1	1	1	1	1	1	0.930805	0.790944	0.832932	1	0.812978	0.805218	0.0124055	0.746248	1	0.915159	1	1	1	1	processed_transcript
LAIR2::intron	1	1	1	1	1	1	1	1	0.930805	0.790944	0.832932	1	0.812978	0.818372	0.020695	0.766044	1	0.915159	1	1	1	1	protein_coding
LALBA::exon	1	1	1	1	1	1	1	1	0.930805	0.790944	0.832932	1	0.812978	0.805218	0.0124055	0.746248	1	0.915159	1	1	1	1	protein_coding
LALBA::intron	1	1	1	1	1	1	1	1	0.930805	0.790944	0.832932	1	0.812978	0.805218	0.0124055	0.746248	1	0.915159	1	1	1	1	protein_coding
LAMA1::exon	1	1	1	1	1	1	1	1	0.930805	0.957916	0.832932	1	0.812978	0.805218	1	0.0346496	1	0.983803	1	1	1	1	retained_intron
LAMA1::intron	1	1	1	1	1	1	1	1	0.930805	0.790944	0.832932	1	0.816213	0.00243955	1	0.983639	1	0.915159	1	1	1	1	retained_intron
LAMA3::exon	1	1	0.0349953	1	1	1	1	1	1	0.790944	0.832932	1	0.812978	0.395556	1	0.737949	1	0.990945	0.266355	1	1	1	retained_intron
LAMA3::intron	1	1	1	1	1	0.365742	1	1	0.930805	0.987534	0.832932	1	0.812978	0.862531	0.812836	0.000946883	1	0.915159	1	1	1	1	retained_intron
LAMA4::exon	1	1	1	1	1	1	1	1	1	0.790944	0.180272	1	0.812978	0.818372	0.715962	0.746248	1	0.984944	1	1	1	1	protein_coding
LAMA4::intron	1	1	1	1	1	1	1	1	0.930943	0.790944	0.832932	1	0.812978	1	1	0.173779	1	0.915159	1	1	1	1	protein_coding
LAMA5::exon	1	1	1	1	1	1	1	1	0.930805	0.790944	0.832932	0.00459181	0.812978	0.276979	1	0.898122	1	0.917318	2.01641e-08	3.92548e-05	0.0230874	1	retained_intron
LAMA5::intron	1	1	1	0.0634893	1	1	0.296054	1	0.930805	0.790944	0.936487	1	0.816157	0.236464	1	0.746248	1	0.915159	3.97291e-15	6.00039e-13	4.41761e-08	9.05659e-07	retained_intron
LAMB1::exon	1	1	1	1	1	1	1	1	0.960651	0.790944	0.832932	0.00356926	0.812978	0.886905	1.26971e-08	0.898691	1	0.942197	1	1	1	1	processed_transcript
LAMB1::intron	1	1	0.694617	1	1	1	1	1	0.980659	0.800336	0.877498	1	0.812978	0.805218	5.35052e-06	0.968836	1	0.915159	1	1	1	1	processed_transcript
LAMB2::exon	1	1	0.490263	1	1	1	1	1	0.839163	0.790944	0.832932	1	0.812978	0.890005	1	0.401536	1	0.915159	1	1	1	1	retained_intron
LAMB2::intron	1	1	0.188773	1	0.654451	0.353756	1	1	0.94289	0.790944	0.832932	1	0.816213	0.854488	0.879972	6.81883e-06	1	0.946312	0.259065	0.809897	1	1	retained_intron
LAMB3::exon	1	1	1	1	1	1	1	1	0.934474	0.790944	0.845644	1	0.816157	0.844903	0.075943	0.792854	1	0.915159	1	1	0.914853	1	protein_coding
LAMB3::intron	1	1	1	1	0.878643	1	1	1	0.930805	0.790944	0.853737	1	0.816213	0.856722	0.0992075	0.807579	1	0.915957	7.82672e-15	0.285779	0.00365839	1	protein_coding
LAMB4::exon	1	1	1	1	1	1	1	1	0.930805	0.790944	0.832932	1	0.812978	0.818372	0.02838	0.766044	1	0.915159	1	1	1	1	retained_intron
LAMB4::intron	1	1	1	1	1	1	1	1	0.930805	0.82627	0.870216	1	0.812978	0.935614	6.86185e-15	0.775242	1	0.915159	1	1	1	1	retained_intron
LAMC1::exon	1	1	1	1	1	1	1	1	1	0.790944	0.0393542	1	0.812978	0.805218	1	0.746248	5.42389e-08	0.937141	0.169731	1	1	1	processed_transcript
LAMC1::intron	1	0.254491	1	1	1	1	1	1	0.934474	0.790944	0.992313	1	0.812978	0.805218	0.844929	0.00819789	0.841058	0.948245	1	1	1	1	processed_transcript
LAMC2::exon	1	1	1	1	1	1	1	1	0.930805	0.873254	0.91231	1	0.812978	0.924216	0.26804	0.357777	1	0.915159	0.528629	1	0.345155	1	protein_coding
LAMC2::intron	1	1	1	1	1	1	1	1	0.0394331	0.790944	0.832932	1	0.839204	0.871831	0.389549	0.82856	1	0.922206	1	1	1	1	protein_coding
LAMC3::exon	1	1	1	1	1	1	1	1	0.930805	0.790944	0.853737	1	0.816213	0.856722	0.0992075	0.807579	1	0.915957	0.200316	0.91915	0.0205218	1	processed_transcript
LAMC3::intron	1	1	1	1	1	1	1	1	0.9605	0.8377	0.832932	1	0.812978	0.890697	0.165156	0.845769	1	0.925122	1	1	1	1	processed_transcript
LAMP1::exon	0.277423	1	0.700735	1	1	0.197108	1	1	0.872166	0.790944	0.832932	0	0.812978	0.998783	1	0.746248	1.59981e-08	0.97357	0.0186736	1	1	1	processed_transcript
LAMP1::intron	1	0.967667	0.849065	1	0.0345623	0.0185778	1	1	1	0.0399975	0.832932	1	0.812978	0.991194	0.822734	0.746248	1	0.915159	1	1	1	1	processed_transcript
LAMP3::exon	1	1	1	1	1	1	1	1	0.952117	0.824426	0.832932	1	0.812978	0.87422	0.132024	0.828159	1	0.915159	0.000521	1	1	1	protein_coding
LAMP3::intron	1	0.957278	1	1	0.931425	0.837118	1	1	0.930805	0.790944	0.861292	1	0.812978	0.865754	0.113866	0.817821	1	0.918863	1	1	1	1	protein_coding
LAMP5::exon	1	1	1	1	1	1	1	1	0.930805	0.790944	0.832932	1	0.812978	0.820689	0.0383396	0.767826	1	0.915159	1	1	1	1	protein_coding
LAMP5::intron	1	1	1	1	1	1	1	1	0.930805	0.790944	0.832932	1	0.812978	0.818372	0.0282003	0.766044	1	0.915159	1	1	1	1	protein_coding
LAMTOR1::exon	1	1	1	1	1	1	1	1	0.984323	0.790944	0.832932	1	0.829568	0.998167	0.154593	0.405476	1	0.956858	1	1	1	1	nonsense_mediated_decay
LAMTOR1::intron	1	1	0.395014	1	0.0376143	1	1	1	0.930805	0.799873	0.832932	1	0.812978	0.968278	0.479182	0.940173	1	0.965803	1	0.636848	1	1	nonsense_mediated_decay
LAMTOR2::exon	1	1	1	1	1	1	1	1	0.930805	0.790944	0.832932	1	0.816213	0.996851	0	0.746248	1	0.915159	1	1	1	1	protein_coding
LAMTOR2::intron	1	1	1	1	1	1	1	1	0.930805	0.959999	0.120485	1	0.816157	0.805218	0.601685	0.746248	1	0.982278	1	1	1	1	protein_coding
LAMTOR3::exon	1	1	1	1	1	1	1	1	1	0.790944	0.832932	1	0.816213	0.805218	0.000124563	0.775092	1.73682e-11	0.960112	1	1	1	1	protein_coding
LAMTOR3::intron	1	1	1	1	0.52718	1	1	0.100261	0.980372	0.800336	0.916932	1	0.812978	0.924938	0.000469769	0.746248	1	0.915159	1	1	1	1	protein_coding
LAMTOR3P1::exon	1	1	1	1	1	1	1	1	0.930805	0.790944	0.832932	1	0.812978	0.818372	0.0316602	0.766044	1	0.915159	1	1	1	1	processed_pseudogene
LAMTOR4::exon	1	1	1	1	1	1	1	1	1	0.790944	0.832932	1	0.873234	0.805218	0.0383396	0.746248	1	0.959977	1	1	1	1	protein_coding
LAMTOR4::intron	1	1	1	1	1	0.180781	0.62537	1	0.930805	0.924609	0.992228	1	0.841988	0.202051	1	0.746248	1	0.915159	1	1	1	1	protein_coding
LAMTOR5-AS1::exon	1	1	1	1	0.962968	0.296727	1	1	0.930805	0.790944	0.832932	1	0.812978	0.805218	0.0124055	0.746248	1	0.915159	1	1	1	1	antisense
LAMTOR5::exon	1	1	1	1	1	1	1	1	1	0.790944	0.835966	1	0.816213	0.854488	0.0124055	0.581676	1	0.918863	1	1	1	1	protein_coding
LAMTOR5::intron	1	1	0.765511	1	1	1	1	1	1	0.790944	0.840535	1	0.812978	0.805218	0.482204	0.940792	1	0.915159	1	1	1	1	protein_coding
LAMTOR5P1::exon	1	1	1	1	1	1	1	1	0.272015	0.804081	0.849228	1	0.816213	0.850356	0.143972	0.800816	1	0.915159	1	1	1	1	processed_pseudogene
LANCL1::exon	1	1	1	1	1	1	1	1	0.930805	0.790944	0.832932	1	0.812978	0.805218	1	0.339132	1	0.915159	1	1	1	1	protein_coding
LANCL1::intron	1	0.77972	0.550266	1	0.973358	0.0459664	0.85979	0.574701	0.930805	0.790944	0.855584	1	0.812978	1	1	0.4308	0.286597	0.915159	1	1	1	1	protein_coding
LANCL2::exon	1	1	1	1	1	1	1	1	0.930805	0.790944	0.907902	1	0.812978	0.820689	0.769173	0.746248	0	0.940728	1	1	1	1	processed_transcript
LANCL2::intron	1	1	1	1	1	1	1	0.26595	0.930805	0.790944	0.97877	1	0.812978	0.986872	0.899264	0.0870091	0.144592	0.915159	1	1	1	1	processed_transcript
LAP3::exon	1	1	1	1	1	1	1	1	1	0.790944	0.832932	1	0.812978	0.805218	1	0.000116891	1	0.915159	1	1	1	1	protein_coding
LAP3::intron	1	0.00131045	0.0396182	1	1	1	1	1	0.627979	0.790944	0.849228	1	0.812978	0.987346	1	0.900618	1	0.915159	1	1	1	1	protein_coding
LAP3P1::exon	1	1	1	1	1	1	1	1	0.930805	0.790944	0.832932	1	0.812978	0.805218	0.0124055	0.746248	1	0.915159	1	1	1	1	processed_pseudogene
LAP3P2::exon	1	1	1	1	1	1	1	1	0.930805	0.790944	0.832932	1	0.812978	0.805218	0.0124055	0.746248	1	0.915159	1	1	1	1	processed_pseudogene
LAPTM4A::exon	1	1	1	1	0.208978	0.0238282	1	1	1	0.790944	0.832932	1	0.968217	0.601017	0.0339291	0.956924	1	0.920324	1	1	1	1	retained_intron
LAPTM4A::intron	1	0.115425	0.149764	1	2.07367e-09	8.586e-06	0.321344	0.0339295	0.930805	0.790944	0.832932	1	0.812978	0.998336	0.80824	0.983522	1	0.915159	1	1	1	1	retained_intron
LAPTM4B::exon	1	1	1	1	1	1	1	1	0.930805	0.790944	0.832932	1	0.816213	0.805218	1	0.652229	1	0.915159	0.579081	1	1	1	protein_coding
LAPTM4B::intron	1	0.484703	1	1	1	3.87619e-07	1	1	1	0.790944	0.845644	1	0.812978	0.264261	0.5409	0.746248	0.0290008	0.942266	1	1	1	1	protein_coding
LAPTM4BP1::exon	1	1	1	1	1	1	1	1	0.930805	0.790944	0.832932	1	0.812978	0.818372	0.0282003	0.766044	1	0.915159	1	1	1	1	processed_pseudogene
LAPTM4BP2::exon	1	1	1	1	1	1	1	1	0.930805	0.790944	0.832932	1	0.812978	0.818372	0.0329089	0.766044	1	0.915159	1	1	1	1	processed_pseudogene
LAPTM5::exon	1	1	1	1	1	1	1	1	0.930805	0.790944	0.832932	1	0.812978	0.818372	0.0316602	0.766044	0	0.915159	1	1	0.144884	1	protein_coding
LAPTM5::intron	1	1	1	1	0.962968	0.938949	1	1	0.930805	0.790944	0.832932	1	0.812978	0.805218	0.0124055	0.746248	1	0.915159	1	1	1	1	protein_coding
LARGE2::exon	1	1	1	1	1	1	1	1	0.930805	0.840876	0.832932	1	0.812978	0.805218	0.800086	0.959395	1	0.927781	8.59759e-06	0.00504109	0.728096	1	protein_coding
LARGE2::intron	1	1	0.904426	1	1	1	1	1	0.930805	0.790944	0.832932	1	0.812978	0.805218	0.788452	0.746248	1	0.98942	1	1	1	1	protein_coding
LARP1::exon	1	1	1	1	1	1	1	1	1	0.8254	0.832932	1	0.812978	0.863831	0.00420186	0.746248	0.954115	0.915159	6.48157e-07	0.0236603	1	1	retained_intron
LARP1::intron	1	0.632154	0.455125	1	1	1	1	1	0.930805	0.790944	0.963566	1	0.812978	0.912491	1	0.136207	0.0295984	0.915159	0.00364884	0.732395	1	1	retained_intron
LARP1B::exon	1	1	1	1	1	1	1	1	0.934474	0.79754	0.832932	1	0.816157	3.55409e-06	0.383537	0.781657	1	0.915159	1	1	1	1	protein_coding
LARP1B::intron	1	0.0317851	1	1	0.485977	1	1	0.0171863	0.999564	0.790944	0.832932	1	0.812978	1	0.62913	0.746248	0.0237127	0.915159	1	1	1	1	protein_coding
LARP1BP1::exon	1	1	1	1	1	1	1	1	0.930805	0.790944	0.832932	1	0.812978	0.818372	0.0329089	0.766044	1	0.915159	1	1	1	1	processed_pseudogene
LARP4::exon	1	1	1	1	0.419192	1	1	1	1	0.805316	0.832932	0.308003	0.812978	0.805218	0.976428	0.128165	5.87633e-15	0.929831	1	1	1	1	protein_coding
LARP4::intron	1	1	1	1	1	1	1	1	0.930805	0.790944	0.835966	1	0.812978	0.723414	1	0.746248	1	0.915159	1	1	1	1	protein_coding
LARP4B::exon	1	1	1	1	1	1	1	1	0.981534	0.790944	0.832932	1	0.882348	0.869423	0.255079	0.0202401	0.13693	0.966189	1	1	1	1	protein_coding
LARP4B::intron	1	0.00218614	0.525813	1	0.000512566	1.4022e-14	0.641196	0.37513	0.930805	0.738706	0.877845	1	0.812978	0.832507	1	0.0892791	1	0.918863	1	1	1	1	protein_coding
LARP4P::exon	1	1	1	1	1	1	1	1	0.930805	0.790944	0.835966	1	0.812978	0.820689	0.0383794	0.767826	1	0.915159	1	1	1	1	transcribed_processed_pseudogene
LARP6::exon	1	1	1	1	1	1	1	1	0.94084	0.846487	0.832932	1	0.812978	0.822032	1.51561e-12	0.746248	0.0615628	0.962111	1	1	1	1	protein_coding
LARP6::intron	1	1	1	1	1	1	1	1	0.930805	0.790944	0.832932	0.00559461	0.863516	1	9.38767e-11	0.746248	1	0.915159	1	1	1	1	protein_coding
LARP7::exon	1	1	1	1	1	1	1	1	1	0.790944	0.832932	0.000185954	0.812978	0.95466	1	0.746248	1	0.915159	1	1	1	1	nonsense_mediated_decay
LARP7::intron	1	1	8.58178e-05	1	0.38478	1	1	7.92379e-09	0.930805	0.790944	0.832932	1	0.812978	1	1	0.766044	1	0.915159	1	1	1	1	nonsense_mediated_decay
LARS2::exon	1	1	1	1	1	1	1	1	1	0.790944	0.832932	0.00600679	0.812978	0.818372	1	0.500517	1	0.915159	1	1	1	1	processed_transcript
LARS2::intron	1	0.497252	1	1	0.790692	0.155684	1	1	1	0.790944	1	1	0.818554	0.762537	0.536834	0.480057	1	0.915159	1	1	1	1	processed_transcript
LARS::exon	1	1	1	1	1	1	1	1	0.930805	0.977769	0.832932	1	0.812978	0.805218	1	0.187532	1	0.915159	1	1	1	1	protein_coding
LARS::intron	1	0.775522	0.561944	1	1	1	1	1	0.930805	0.790944	0.83991	1	0.812978	0.805218	1	0.746248	1	0.915159	1	1	1	1	protein_coding
LASP1::exon	1	1	1	1	1	1	1	1	0.930805	0.790944	0.867946	1	0.812978	5.7078e-07	1	0.766044	1	0.939182	3.97291e-15	5.67879e-14	0.00104015	1	protein_coding
LASP1::intron	1	1	1	1	1	0.162265	1	1	0.930805	0.790944	0.832932	1	0.812978	0.601017	1	0.766044	1	1	4.43634e-05	0.0193662	0.313702	1	protein_coding
LAT2::exon	1	1	1	1	1	1	1	1	0.930805	0.790944	0.832932	1	0.812978	0.818372	0.0329089	0.766044	1	0.915159	1	1	1	1	retained_intron
LAT2::intron	1	1	1	0.443692	1	0.00161021	1	1	0.926638	0.799651	0.843514	1	0.812978	0.840998	0.0637218	0.783853	1	0.915159	0	0.00110924	2.9437e-07	1	retained_intron
LAT::exon	1	1	1	1	1	1	1	1	0.930805	0.790944	0.832932	1	0.812978	0.818372	0.0316602	0.766044	1	0.915159	1	0.46745	1	1	protein_coding
LAT::intron	1	1	0.0503291	0.971449	1	0.105377	0.179493	1	0.930805	0.790944	0.832932	1	0.812978	0.818372	0.0282003	0.766044	1	0.915159	1	0.0162907	1	1	protein_coding
LATS1::exon	1	1	1	1	0.00470827	1	1	0.687706	1	0.790944	0.832932	0.488871	0.812978	0.826056	0.982221	0.126735	3.26427e-11	0.990502	1	1	1	1	nonsense_mediated_decay
LATS1::intron	1	0.126795	1	1	0.962968	1	0.066457	8.2883e-06	0.930805	0.800336	1	0.00037224	0.812978	0.805218	0.812728	0.439127	1	0.915159	1	1	1	1	nonsense_mediated_decay
LATS2::exon	1	1	0.47486	1	1	1	1	1	0.981355	0.867912	0.318622	1	0.812978	0.805218	1	0.777873	1	0.915159	0.000519251	1	1	1	processed_transcript
LATS2::intron	1	0.827766	1	1	1	0.00973754	1	1	0.930805	0.790944	0.963709	1	0.812978	0.147484	1	0.766044	1	0.915159	0.0199923	1	0.961877	1	processed_transcript
LAX1::exon	1	1	1	1	1	1	1	1	0.930805	0.790944	0.832932	1	0.812978	0.805218	0.0124055	0.746248	1	0.915159	1	1	1	1	protein_coding
LAX1::intron	1	1	1	1	1	1	1	1	0.930805	0.790944	0.832932	1	0.812978	0.805218	0.0124055	0.746248	1	0.915159	1	1	1	1	protein_coding
LAYN::exon	1	1	1	1	1	1	1	1	0.930805	0.790944	0.832932	1	0.812978	0.920936	0.25674	0.883125	1	0.938722	1	1	1	1	protein_coding
LAYN::intron	1	1	1	1	1	0.345622	1	1	1	0.790944	0.832932	1	0.816213	0.979725	0.566982	0.746248	1	0.915159	1	1	1	1	protein_coding
LBH::exon	1	1	1	1	1	1	1	1	0.937267	0.887444	0.832932	1	0.889006	0.13811	0.343274	0.901998	1	0.947216	1	1	1	1	processed_transcript
LBH::intron	1	0.726094	1	1	1	1	1	1	0.934474	0.79734	0.832932	1	0.812978	0.838847	0.0602312	0.781897	1	0.915159	1	1	1	1	processed_transcript
LBHD1::exon	1	1	1	1	1	1	1	1	1	0.790944	0.832932	1	0.812978	0.956936	1	0.746248	1	0.915159	1	1	1	1	retained_intron
LBHD1::intron	1	1	1	1	1	1	1	1	0.930805	0.790944	1	1	0.812978	0.844903	0.0514949	0.746248	1	0.915159	1	1	1	1	retained_intron
LBP::exon	1	1	1	1	1	1	1	1	0.930805	0.790944	0.832932	1	0.812978	0.805218	0.0124055	0.746248	1	0.915159	1	1	1	1	protein_coding
LBP::intron	1	1	1	1	1	1	1	1	0.930805	0.790944	0.832932	1	0.812978	0.818372	0.0329089	0.766044	1	0.915159	0.0779762	1	1	1	protein_coding
LBR::exon	1	1	1	1	1	1	1	1	0.960651	0.790944	0.844749	1	0.812978	0.862376	0.182918	0.33546	1.93985e-11	0.999775	1	1	1	1	protein_coding
LBR::intron	1	0.92948	0.4034	1	0.266094	0.159884	1	1	0.930805	0.790944	0.835966	1	0.812978	0.805218	1	0.746248	1	0.915159	1	1	1	1	protein_coding
LBX1-AS1::exon	1	1	1	1	1	1	1	1	0.994729	0.790944	0.934121	1	0.812978	0.805218	0.358772	0.490162	1	0.915159	1	1	1	1	retained_intron
LBX1-AS1::intron	1	1	1	1	1	1	1	1	0.930805	0.804706	0.832932	1	0.812978	0.805218	0.543006	0.746248	1	0.972002	1	1	1	1	retained_intron
LBX1::exon	1	1	1	1	1	1	1	1	0.934474	0.790944	0.841152	1	0.816157	0.8389	0.0606105	0.782068	1	0.915159	1	1	1	1	protein_coding
LBX1::intron	1	1	1	1	1	1	1	1	0.930805	0.790944	0.832932	1	0.812978	0.805218	0.0124055	0.746248	1	0.915159	1	1	1	1	protein_coding
LBX2-AS1::exon	1	1	1	1	1	1	1	1	0.952117	0.826327	0.832932	1	0.812978	0.874042	0	0.746248	1	0.922109	0.436565	1	1	1	antisense
LBX2::exon	1	1	1	1	1	1	1	1	0.930805	0.831467	0.875248	1	0.840089	0.883473	0.149965	0.194333	1	0.922627	0.293997	1	1	1	protein_coding
LBX2::intron	1	1	1	1	1	1	0.154727	1	0.930805	0.790944	0.832932	0	0.812978	0.92771	0.280852	0.891232	1	0.942056	0	0.00015756	0.916218	1	protein_coding
LCA5::exon	1	1	1	1	1	1	1	1	0.984323	0.790944	0.786927	1	0.812978	0.932699	0.661276	0.254101	1	0.948434	1	1	1	1	protein_coding
LCA5::intron	1	0.124681	1	1	0.052696	0.018167	1	0.023092	0.930805	0.790944	0.832932	1	0.857086	0.805218	1	0.788235	8.69974e-11	0.915159	1	1	1	1	protein_coding
LCA5L::exon	1	1	1	1	1	1	1	1	0.930805	0.790944	0.832932	1	0.812978	0.805218	0.0124055	0.746248	1	0.915159	1	1	1	1	protein_coding
LCA5L::intron	1	1	1	1	1	0.670118	1	1	0.954279	0.829341	0.832932	1	0.812978	0.877598	0	0.746248	1	0.915159	1	1	1	1	protein_coding
LCAT::exon	1	1	1	1	1	1	1	1	0.930805	0.790944	0.832932	1	0.812978	0.818372	0.0316602	0.766044	1	0.915159	0.0744836	0.46745	1	1	retained_intron
LCAT::intron	1	1	1	1	1	1	1	1	0.930805	0.790944	0.832932	1	0.851697	0.897691	0.185944	0.855163	1	0.927544	1	1	1	1	retained_intron
LCE1B::exon	1	1	1	1	1	1	1	1	0.930805	0.790944	0.832932	1	0.812978	0.805218	0.0124055	0.746248	1	0.915159	1	1	1	1	protein_coding
LCE1E::exon	1	1	1	1	1	1	1	1	0.930805	0.790944	0.832932	1	0.812978	0.805218	0.0124055	0.746248	1	0.915159	1	1	1	1	protein_coding
LCE1E::intron	1	1	1	1	1	1	1	1	0.930805	0.790944	0.832932	1	0.812978	0.805218	0.0124055	0.746248	1	0.915159	1	1	1	1	protein_coding
LCE2A::intron	1	1	1	1	1	1	1	1	0.930805	0.790944	0.832932	1	0.812978	0.805218	0.0124055	0.746248	1	0.915159	1	1	1	1	protein_coding
LCK::exon	1	1	1	1	1	1	1	1	0.930805	0.790944	0.832932	1	0.812978	0.805218	0.0124055	0.746248	1	0.915159	1	1	1	1	protein_coding
LCK::intron	1	0.102215	1	1	1	1	1	1	0.930805	0.790944	0.832932	1	0.812978	0.805218	0.0124055	0.746248	1	0.915159	1	1	1	1	protein_coding
LCLAT1::exon	1	1	1	1	0.645954	1	1	1	1	0.790944	0.438355	1	0.812978	0.874042	1	0.746248	0.00318969	0.915159	0.0205986	1	1	1	protein_coding
LCLAT1::intron	1	0.523185	1	1	0.181349	0.369066	1	0.0404995	1	0.790944	0.972722	1	0.812978	0.805218	0.0843393	0.746248	1	0.922713	1	1	1	1	protein_coding
LCMT1-AS2::exon	1	1	1	1	1	1	1	1	0.000178658	0.790944	0.832932	1	0.812978	0.818372	0.288265	0.766044	1	0.915159	1	1	1	1	antisense
LCMT1::exon	1	1	1	1	1	1	1	1	0.930805	0.790944	0.973366	1	0.812978	0.166993	1	0.443032	1	0.915159	1	1	1	1	processed_transcript
LCMT1::intron	1	0.443869	1	1	0.962968	0.0248241	1	1	1	0.790944	1	1	0.812978	0.805218	0.215778	0.402497	1	0.915159	1	1	1	1	processed_transcript
LCMT2::exon	1	1	1	1	1	1	1	1	0.934474	0.790944	0.832932	1	0.896675	0.999502	0.833298	0.22688	1	0.915159	1	1	1	1	protein_coding
LCN10::exon	1	1	1	1	1	1	1	1	0.930805	0.790944	0.832932	1	0.812978	0.805218	0.0124055	0.746248	1	0.915159	1	1	1	1	protein_coding
LCN10::intron	1	1	1	1	1	1	1	1	0.930805	0.790944	0.832932	1	0.812978	0.805218	0.0124055	0.746248	1	0.915159	1	1	1	1	protein_coding
LCN12::exon	1	1	1	1	1	1	1	1	0.930805	0.790944	0.832932	1	0.812978	0.818372	0.0316602	0.766044	1	0.915159	1	1	1	1	processed_transcript
LCN12::intron	1	1	1	1	1	1	1	1	0.930805	0.790944	0.832932	1	0.812978	0.818372	0.020695	0.766044	1	0.915159	1	0.0124055	1	1	processed_transcript
LCN15::exon	1	1	1	1	1	1	0.874708	1	0.930805	0.790944	0.832932	1	0.812978	0.820689	0.0383396	0.767826	1	0.915159	1	1	1	1	protein_coding
LCN15::intron	1	1	1	1	1	1	1	1	0.930805	0.790944	0.832932	1	0.812978	0.805218	0.0124055	0.746248	1	0.915159	1	1	1	1	protein_coding
LCN1::exon	1	1	1	1	1	1	1	1	0.930805	0.790944	0.832932	1	0.812978	0.805218	0.0124055	0.746248	1	0.915159	1	1	1	1	protein_coding
LCN1::intron	1	1	1	1	1	1	1	1	0.930805	0.790944	0.832932	1	0.812978	0.805218	0.0124055	0.746248	1	0.915159	1	1	1	1	protein_coding
LCN1P1::intron	1	1	1	1	1	1	1	1	0.930805	0.790944	0.832932	1	0.812978	0.805218	0.0124055	0.746248	1	0.915159	1	1	1	1	unprocessed_pseudogene
LCN2::exon	1	1	1	1	1	1	1	1	0.930805	0.790944	0.832932	1	0.812978	0.805218	0.0124055	0.746248	1	0.915159	1	1	1	1	protein_coding
LCN2::intron	1	1	1	1	1	1	1	1	0.930805	0.790944	0.832932	1	0.812978	0.805218	0.0124055	0.746248	1	0.915159	1	1	1	1	protein_coding
LCN6::exon	1	1	1	1	1	1	1	1	0.930805	0.790944	0.832932	1	0.812978	0.805218	0.0124055	0.746248	1	0.915159	1	1	1	1	protein_coding
LCN6::intron	1	1	1	1	1	1	1	1	0.930805	0.790944	0.832932	1	0.812978	0.805218	0.0124055	0.746248	1	0.915159	1	1	1	1	protein_coding
LCN8::exon	1	1	1	1	1	1	1	1	0.930805	0.790944	0.832932	1	0.812978	0.805218	0.0124055	0.746248	1	0.915159	1	1	1	1	processed_transcript
LCN8::intron	1	1	1	1	1	1	0.529798	1	0.930805	0.790944	0.832932	1	0.812978	0.805218	0.0124055	0.746248	1	0.915159	1	1	1	1	processed_transcript
LCN9::exon	1	1	1	1	1	1	1	1	0.930805	0.790944	0.832932	1	0.812978	0.805218	0.0124055	0.746248	1	0.915159	1	1	1	1	protein_coding
LCN9::intron	1	1	1	1	1	1	1	1	0.930805	0.790944	0.832932	1	0.812978	0.805218	0.0124055	0.746248	1	0.915159	1	1	1	1	protein_coding
LCNL1::exon	1	1	1	1	1	1	1	1	0.930805	0.790944	0.832932	1	0.812978	0.805218	0.0124055	0.746248	1	0.915159	1	1	1	1	protein_coding
LCNL1::intron	1	1	1	1	1	1	1	1	0.930805	0.790944	0.832932	1	0.812978	0.805218	0.0124055	0.746248	1	0.915159	1	1	0.375208	1	protein_coding
LCOR::exon	1	1	1	1	1	0.584152	1	0.704456	0.930805	0.790944	0.832932	1	0.812978	0.805218	1	0.631746	9.3345e-10	0.915159	1	1	1	1	protein_coding
LCOR::intron	1	0.445416	1	1	0.945491	0.627403	1	0.403482	0.930805	0.790944	0.844586	1	0.812978	0.805218	1	0.538198	1	0.915159	1	1	1	1	protein_coding
LCORL::exon	1	1	1	1	1	1	1	1	0.945653	0.790944	0.832932	1	0.819042	0.805218	1	6.82382e-05	1	0.935346	1	1	1	1	processed_transcript
LCORL::intron	1	1	1	1	0.816616	1	1	0.155401	0.934474	0.790944	0.936281	1	0.812978	0.0344087	1	0.680684	1	0.947093	1	1	1	1	processed_transcript
LCP1::exon	1	1	1	1	1	1	1	1	0.930805	0.790944	0.832932	1	0.812978	0.805218	0.0124055	0.746248	1	0.915159	1	1	1	1	protein_coding
LCP1::intron	1	1	1	1	1	0.690932	1	1	0.934474	0.800336	0.845644	1	0.816157	0.844903	0.0780576	0.0892791	1	0.915159	1	1	0.935275	1	protein_coding
LCP2::exon	1	1	1	1	1	1	1	1	0.930805	0.790944	0.834019	1	0.812978	4.48762e-05	0.295166	0.766809	1	0.915159	1	1	1	1	retained_intron
LCP2::intron	8.06741e-06	1	1	1	1	1	1	1	0.930805	0.790944	0.832932	1	0.812978	0.805218	0.0124055	0.746248	1	0.915159	1	1	1	1	retained_intron
LCT::exon	1	1	1	1	0.0051267	1	1	1	0.930805	0.790944	0.832932	1	0.812978	0.818372	0.0316602	0.766044	1	0.915159	1	1	1	1	nonsense_mediated_decay
LCT::intron	1	1	1	1	0.0484324	1	1	1	0.0237138	0.790944	0.96147	1	0.849187	0.805218	0.971718	0.775706	1	0.915159	1	1	1	1	nonsense_mediated_decay
LCTL::exon	1	1	1	1	1	1	1	1	0.930805	0.790944	0.832932	1	0.812978	0.805218	0.0124055	0.746248	1	0.915159	1	1	1	1	processed_transcript
LCTL::intron	1	1	1	1	1	1	1	1	0.930805	0.790944	0.832932	1	0.812978	0.805218	0.0124055	0.746248	1	0.915159	1	1	1	1	processed_transcript
LDAH::exon	1	1	0.778331	1	1	1	1	1	0.975845	0.790944	0.832932	1	0.812978	0.915538	0.239994	0.876846	0	0.935848	1	1	1	1	protein_coding
LDAH::intron	1	1	1	1	0.962968	0.00015851	1	0.281425	0.930805	0.790944	0.981056	1	0.812978	0.805218	1	0.746248	0.0281716	0.915159	1	1	1	1	protein_coding
LDB1::exon	1	1	1	1	1	1	1	1	0.990155	0.790944	0.861223	1	0.812978	0.934542	0.0173335	0.325583	1	0.946327	4.10132e-07	0.00169126	1	1	processed_transcript
LDB1::intron	1	1	1	1	1	1	1	1	1	0.790944	0.832932	1	0.812978	0.805218	1	0.127368	1	0.915159	1	1	1	1	processed_transcript
LDB2::exon	1	1	1	1	1	1	1	1	0.930805	0.790944	0.832932	1	0.812978	0.805218	0.0124055	0.746248	1	0.915159	1	1	1	1	processed_transcript
LDB2::intron	1	0.258484	1	1	1	0.0449853	1	1	0.995121	0.00683073	0.835966	1	0.812978	0.805218	0.579824	0.919398	5.87633e-15	0.915159	1	1	1	1	processed_transcript
LDB3::exon	1	1	1	1	1	1	1	1	0.93427	0.790944	0.835966	1	0.812978	0.316834	0.0533251	0.775242	1	0.915159	1	1	1	1	protein_coding
LDB3::intron	1	1	1	1	1	0.188816	1	1	0.969954	0.790944	0.894851	1	0.85116	0.0532131	0.254758	0.864502	1	0.930389	1	1	0.686432	1	protein_coding
LDHA::exon	1	1	1	1	1	1	1	1	1	0.790944	0.832932	1	0.812978	0.585769	0.0286228	0.770717	1	0.925103	1	1	1	1	retained_intron
LDHA::intron	1	1	1	1	1	1	1	1	0.930805	0.790944	0.832932	1	0.812978	0.518888	1	0.746248	1	1	1	1	1	1	retained_intron
LDHAL6A::exon	1	1	1	1	1	1	1	1	0.930805	0.790944	0.832932	1	0.812978	0.805218	0.0124055	0.746248	1	0.915159	1	1	1	1	protein_coding
LDHAL6A::intron	1	1	1	1	0.502582	1	1	1	0.930805	0.790944	0.832932	1	0.812978	0.818372	0.02838	0.766044	0	0.915159	1	1	1	1	protein_coding
LDHAL6B::exon	1	1	1	1	1	1	1	1	0.930805	0.790944	0.832932	1	0.812978	0.805218	0.0124055	0.746248	1	0.915159	1	1	1	1	protein_coding
LDHAL6CP::exon	1	1	1	1	1	1	1	1	0.930805	0.790944	0.832932	1	0.812978	0.805218	0.0124055	0.746248	1	0.915159	1	1	1	1	transcribed_processed_pseudogene
LDHAL6EP::exon	1	1	1	1	1	1	1	1	0.930805	0.790944	0.832932	1	0.812978	0.805218	0.0124055	0.746248	1	0.915159	1	1	1	1	processed_pseudogene
LDHAL6FP::exon	1	1	1	1	1	1	1	1	0.93851	0.808195	0.853312	1	0.816157	0.853301	0.320128	0.00243043	1	0.915159	1	1	1	1	processed_pseudogene
LDHAP1::exon	1	1	1	1	1	1	1	1	0.930805	0.790944	0.832932	1	0.812978	0.805218	0.0124055	0.746248	1	0.915159	1	1	1	1	processed_pseudogene
LDHAP2::exon	1	1	1	1	1	1	1	1	0.930805	0.790944	0.832932	1	0.812978	0.805218	0.0124055	0.746248	1	0.915159	1	1	1	1	processed_pseudogene
LDHAP3::exon	1	1	1	1	1	1	1	1	0.930805	0.790944	0.832932	1	0.812978	0.805218	0.0124055	0.746248	1	0.915159	1	1	1	1	processed_pseudogene
LDHAP4::exon	1	1	1	1	1	1	1	1	0.934474	0.800336	0.845644	1	0.812978	0.844903	0.0716111	0.788638	1	0.915159	1	1	1	1	processed_pseudogene
LDHAP5::exon	1	1	1	1	1	1	1	1	0.930805	0.790944	0.862208	1	0.829568	0.867492	0.117138	0.819653	1	0.915159	1	1	1	1	processed_pseudogene
LDHAP7::exon	1	1	1	1	1	1	1	1	0.930805	0.790944	0.832932	1	0.812978	0.805218	0.0124055	0.746248	1	0.915159	1	1	1	1	processed_pseudogene
LDHB::exon	1	1	1	1	1	1	1	1	1	0.790944	0.832932	1	0.81765	0.805218	0.364056	0.621768	1	0.915159	1	1	1	1	protein_coding
LDHB::intron	1	1	0.723299	1	1	1	1	1	0.93851	0.790944	0.988112	1	0.812978	0.956668	0.778938	0.0396863	1	0.915159	1	1	1	1	protein_coding
LDHBP1::exon	1	1	1	1	1	1	1	1	0.930805	0.790944	0.832932	1	0.812978	0.818372	0.020695	0.766044	1	0.915159	1	1	1	1	processed_pseudogene
LDHC::exon	1	1	1	1	1	1	1	1	0.990527	0.790944	0.0480603	1	0.812978	0.979128	0.522206	0.746248	1	0.915159	1	1	1	1	protein_coding
LDHC::intron	1	1	1	1	2.50057e-08	1	1	0.623556	0.930805	0.798412	0.832932	1	0.812978	0.844903	0.839602	0.746248	1	0.915159	1	1	1	1	protein_coding
LDHD::exon	1	1	1	1	1	1	1	1	0.930805	0.790944	0.835966	1	0.812978	0.822032	0.0414132	0.769878	1	0.915159	1	1	1	1	protein_coding
LDHD::intron	1	1	1	1	1	1	1	1	0.934474	0.800087	0.844586	1	0.816157	0.842974	0.0654258	0.785706	1	0.915159	1	1	1	1	protein_coding
LDLR::exon	1	1	0.770176	1	1	1	1	1	0.934474	0.896048	0.835966	1	0.812978	0.946853	1	0.00121172	1	0.915159	3.97291e-15	0.000565621	1	1	protein_coding
LDLR::intron	1	0	0.000884618	1	1	1	1	1	0.940141	0.790944	1	1	0.812978	0.805218	1	0.668402	1	0.915159	1	1	0.384154	1	protein_coding
LDLRAD1::exon	1	1	1	1	1	1	1	1	0.930805	0.790944	0.832932	1	0.812978	0.805218	0.0124055	0.746248	1	0.915159	1	1	1	1	protein_coding
LDLRAD1::intron	1	1	1	1	0.962968	0.938949	1	1	0.930805	0.790944	0.832932	1	0.812978	0.805218	0.0124055	0.746248	1	0.915159	1	1	1	1	protein_coding
LDLRAD2::intron	1	1	1	1	1	1	1	1	0.930805	0.790944	0.832932	1	0.812978	0.805218	0.0124055	0.746248	1	0.915159	1	1	1	1	protein_coding
LDLRAD3::exon	1	1	1	1	1	1	1	1	0.930805	0.869021	0.832932	1	0.812978	0.99359	0.847487	0.000353917	1	0.915159	3.26861e-05	0.0580878	1	1	protein_coding
LDLRAD3::intron	1	0.60532	1	1	1	0.0600038	1	1	0.954983	0.790944	0.832932	1	0.812978	0.298343	1	0.746248	1	0.915159	0.33608	1	1	1	protein_coding
LDLRAD4-AS1::exon	1	1	1	1	1	1	1	1	0.930805	0.790944	0.832932	1	0.812978	0.805218	0.0124055	0.746248	1	0.915159	1	1	1	1	antisense
LDLRAD4-AS1::intron	1	1	1	1	1	1	1	1	0.930805	0.790944	0.832932	1	0.812978	0.805218	0.0124055	0.746248	1	0.915159	1	1	1	1	antisense
LDLRAD4::exon	1	1	1	1	1	1	1	1	0.930805	0.936168	0.846722	1	0.816213	0.805218	0.524922	0.037861	1	0.970478	1	1	1	1	retained_intron
LDLRAD4::intron	1	1	1	1	1	0.772479	1	1	0.931622	0.790944	0.832932	1	0.812978	0.210593	1	0.746248	1	0.920324	1	1	1	1	retained_intron
LDLRAP1::exon	1	1	1	1	1	1	1	1	1	0.790944	0.832932	1	0.812978	0.875647	4.00723e-13	0.746248	1	0.941348	0.0228735	0.297787	1	1	processed_transcript
LDLRAP1::intron	1	1	1	1	1	0.0130514	0.909641	1	1	0.790944	0.832932	1	0.812978	0.984036	1	0.766044	1	0.915159	1.3956e-07	0.0100054	0.0025861	1	processed_transcript
LEAP2::exon	1	1	1	1	1	1	1	1	0.93851	0.790944	0.849228	1	0.816213	0.850356	0.087387	0.800816	1	0.915159	1	1	1	1	protein_coding
LEAP2::intron	1	1	1	1	1	1	1	1	0.930805	0.790944	0.832932	1	0.812978	0.805218	0.0124055	0.746248	1	0.915159	1	1	1	1	protein_coding
LECT2::intron	1	1	1	1	1	1	1	1	0.930805	0.790944	0.832932	1	0.812978	0.805218	0.0124055	0.746248	1	0.915159	1	1	1	1	protein_coding
LEF1-AS1::exon	1	1	1	1	1	1	1	1	0.930805	0.790944	0.832932	1	0.812978	0.805218	0.0124055	0.746248	1	0.915159	1	1	1	1	antisense
LEF1-AS1::intron	1	1	1	1	1	1	1	1	0.930805	0.790944	0.832932	1	0.812978	0.820689	0.0383396	0.767826	1	0.915159	1	1	1	1	antisense
LEF1::exon	1	1	1	1	1	1	1	1	0.930805	0.966365	0.832932	1	0.812978	0.827718	0.0279552	0.409015	0.240232	0.972928	1	1	1	1	protein_coding
LEF1::intron	1	0.164335	1	1	1	1	1	1	0.941239	0.841102	0.90846	0.629458	0.812978	0.0572333	1	0.065247	1	0.915159	1	1	1	1	protein_coding
LEFTY1::exon	1	1	1	1	1	1	1	1	0.930805	0.790944	0.832932	1	0.812978	0.818372	0.0316602	0.766044	1	0.915159	1	1	1	1	protein_coding
LEFTY1::intron	1	1	1	1	1	1	1	1	0.930805	0.790944	0.832932	1	0.812978	0.805218	0.0124055	0.746248	1	0.915159	1	1	1	1	protein_coding
LEFTY2::exon	1	1	1	1	0.365841	1	1	1	0.930805	0.790944	0.832932	1	0.812978	0.805218	0.0124055	0.746248	1	0.915159	1	1	1	1	protein_coding
LEFTY2::intron	1	1	1	1	1	1	1	1	0.930805	0.790944	0.832932	1	0.812978	0.805218	0.0124055	0.746248	1	0.915159	1	1	1	1	protein_coding
LEKR1::exon	1	1	1	1	1	1	1	1	0.949276	0.819735	0.832932	1	0.830365	0.869423	0.121689	0.153121	1	0.918863	1	1	1	1	protein_coding
LEKR1::intron	1	1	1	1	0.00893872	0.0398831	1	1	0.94535	0.790944	0.832932	1	0.812978	0.805218	1	0.185621	1	0.948208	1	1	0.432231	1	protein_coding
LEMD1::intron	1	1	1	1	1	1	1	1	0.93427	0.790944	0.835966	1	0.812978	0.831149	0.053004	0.775242	1	0.915159	3.25923e-11	0.62795	0.0472093	1	processed_transcript
LEMD2::exon	1	1	1	1	1	1	1	1	0.930805	0.790944	0.832932	1	0.812978	0.0103189	1	0.768925	1	0.999105	1	1	1	1	protein_coding
LEMD2::intron	1	1	0.940234	1	1	0.86954	1	1	0.930805	0.927383	0.84343	1	0.812978	0.805218	1	0.671812	0.00127727	0.915159	1	1	1	1	protein_coding
LEMD3::exon	1	1	1	1	1	0.854265	1	1	1	0.798562	0.832932	1	0.812978	0.662938	0.0819915	0.746248	0.0151968	0.981478	1	1	1	1	retained_intron
LEMD3::intron	1	0.103357	1	1	0.00679355	0.00275095	1	3.21356e-08	1	0.790944	0.995134	1	0.812978	0.419889	0.996686	0.681055	1	0.915159	1	1	1	1	retained_intron
LENEP::exon	1	1	1	1	1	1	1	1	0.930805	0.790944	0.832932	1	0.812978	0.805218	0.0124055	0.746248	1	0.915159	1	1	1	1	protein_coding
LENG1::exon	1	1	1	1	1	1	1	1	0.98895	0.887932	0.832932	1	0.812978	0.937565	0.317665	0.427887	1	0.915159	1	1	1	1	protein_coding
LENG1::intron	1	1	1	1	1	1	1	1	0.930805	0.790944	0.832932	1	0.836064	0.888751	0.161044	0.843744	1	0.924258	1	1	1	1	protein_coding
LENG8::exon	1	1	1	1	1	1	1	1	0.955535	0.790944	0.914244	1	0.919428	0.0400283	0.176022	0.746248	1	0.946488	3.37401e-05	0.00812095	1	2.7402e-05	protein_coding
LENG8::intron	1	1	1	1	1	0.0493145	0.0816073	1	0.930805	0.824178	0.894713	1	0.843405	0.0225678	1	0.746248	1	0.915159	1.6103e-12	0.000231652	0.0464407	1	protein_coding
LENG9::exon	1	1	1	1	1	1	1	1	0.930805	0.790944	0.832932	1	0.812978	0.818372	0	0.766044	1	0.915159	1	1	1	1	protein_coding
LEO1::exon	1	1	1	1	1	1	1	1	0.969924	0.790944	0.832932	1	0.812978	0.90172	0.971232	5.75939e-09	1	0.915159	1	1	1	1	retained_intron
LEO1::intron	1	0.0266874	0.403618	1	1	0.677839	1	1	0.930805	0.790944	0.832932	1	0.851356	0.291593	1	0.782068	1	0.929235	1	1	1	1	retained_intron
LEP::exon	1	1	1	1	1	1	1	1	0.930805	0.790944	0.832932	1	0.812978	0.805218	0.0124055	0.746248	1	0.915159	1	1	1	1	protein_coding
LEP::intron	1	1	1	1	1	0.938949	1	1	0.930805	0.790944	0.832932	1	0.812978	0.805218	0.0124055	0.746248	1	0.915159	1	1	1	1	protein_coding
LEPR::exon	1	1	1	1	1	1	1	1	0.930805	0.895389	0.832932	1	0.812978	0.39598	0.606205	0.906803	1	0.951079	1	1	1	1	protein_coding
LEPR::intron	1	1	1	1	1	1	1	1	0.930805	0.790944	0.849228	1	0.812978	0.627933	1	0.746248	1	0.915159	1	1	1	1	protein_coding
LEPROT::exon	1	1	0.680441	1	1	1	1	0.421311	0.990155	0.790944	0.832932	1	0.812978	0.753452	1	0.4223	1.31447e-08	0.972256	1	1	1	1	protein_coding
LEPROTL1::exon	1	1	0.762083	1	1	0.915465	1	1	1	0.790944	0.832932	1	0.812978	1	1	0.746248	1	0.915159	1	1	1	1	protein_coding
LEPROTL1::intron	1	1	0.0264908	1	0.000604383	0.124823	1	0.0122098	0.990527	0.892534	0.597115	1	0.812978	0.94125	0.333547	0.906822	1	0.915159	1	1	1	1	protein_coding
LETM1::exon	1	1	1	1	1	1	1	1	0.990918	0.790944	0.832932	1	0.812978	0.818372	1	0.746248	1	0.916152	0.0217848	1	1	1	retained_intron
LETM1::intron	1	0.0193719	0.151011	1	1	0	0	1	0.930805	0.790944	0.835966	1	0.812978	0.207712	1	0.746248	1	0.915468	1	1	1	1	retained_intron
LETM1P2::exon	1	1	1	1	1	1	1	1	0.930805	0.790944	0.832932	1	0.812978	0.805218	0.0124055	0.746248	1	0.915159	1	1	1	1	processed_pseudogene
LETM2::exon	1	1	1	1	1	1	1	1	0.955153	0.790944	0.832932	1	0.812978	0.882192	0.147112	0.83618	1	0.915159	2.1145e-09	0.00528916	1	1	nonsense_mediated_decay
LETM2::intron	1	1	1	1	1	1	1	1	1	0.790944	0.832932	1	0.852106	0.805218	0.973415	0.578161	1	0.927544	1	1	1	1	nonsense_mediated_decay
LETMD1::exon	1	1	1	1	1	0.137603	1	1	0.930805	0.790944	0.832932	1	0.812978	0.805218	1	0.576007	1	0.964026	1	1	1	1	retained_intron
LETMD1::intron	1	1	0.808347	1	1	1	1	1	0.930805	0.790944	0.846147	1	0.812978	1	1	0.232646	1	0.915159	1	1	1	1	retained_intron
LEXM::exon	1	1	1	1	1	1	1	1	0.930805	0.790944	0.832932	1	0.812978	0.805218	0.0124055	0.746248	1	0.915159	1	1	1	1	protein_coding
LEXM::intron	1	1	1	1	1	1	1	1	0.930805	0.790944	0.836104	1	0.816157	0.805218	0	0.775242	1	0.915159	1	1	1	1	protein_coding
LFNG::exon	1	1	1	1	1	1	1	1	0.93427	0.790944	0.835966	1	0.812978	0.830563	0.0519827	0.775242	1	0.915159	0.112654	0.0325148	0.745015	1	protein_coding
LFNG::intron	0.602423	1	0.6691	1	1	1	1	1	0.930805	0.790944	0.832932	1	0.812978	0.820689	0.0383396	0.767826	1	0.915159	1	5.61562e-06	0.0053664	1	protein_coding
LGALS12::exon	1	1	1	1	1	1	1	1	0.930805	0.790944	0.832932	1	0.812978	0.818372	0.0329089	0.766044	1	0.915159	1	1	1	1	protein_coding
LGALS12::intron	1	1	1	1	1	1	1	1	0.930805	0.790944	0.832932	1	0.812978	0.820689	0.0383396	0.767826	1	0.915159	1	1	1	1	protein_coding
LGALS13::intron	1	1	1	1	1	1	1	1	0.930805	0.790944	0.832932	1	0.812978	0.805218	0.0124055	0.746248	1	0.915159	1	1	1	1	protein_coding
LGALS14::exon	1	1	1	1	1	1	1	1	0.930805	0.790944	0.832932	1	0.812978	0.805218	0.0124055	0.746248	1	0.915159	1	1	1	1	protein_coding
LGALS14::intron	1	1	1	1	1	1	1	1	0.930805	0.790944	0.832932	1	0.812978	0.805218	0.0124055	0.746248	1	0.915159	1	1	1	1	protein_coding
LGALS16::exon	1	1	1	1	1	1	1	1	0.930805	0.790944	0.832932	1	0.812978	0.805218	0.0124055	0.746248	1	0.915159	1	1	1	1	protein_coding
LGALS16::intron	1	1	1	1	1	1	1	1	0.930805	0.790944	0.832932	1	0.812978	0.805218	0.0124055	0.746248	1	0.915159	1	1	1	1	protein_coding
LGALS17A::exon	1	1	1	1	1	1	1	1	0.930805	0.790944	0.832932	1	0.812978	0.805218	0.0124055	0.746248	1	0.915159	1	1	1	1	processed_transcript
LGALS17A::intron	1	1	1	1	1	1	1	1	0.930805	0.790944	0.832932	1	0.812978	0.805218	0.0124055	0.746248	1	0.915159	1	1	1	1	processed_transcript
LGALS3::exon	1	1	1	1	1	1	1	1	0.930805	0.790944	0.00346989	1	0.812978	0.821898	0.259946	0.769878	1	0.915159	1	1	0.804572	1	retained_intron
LGALS3::intron	1	1	1	1	0.962968	1	1	1	0.930805	0.790944	0.835966	1	0.812978	0.820689	0.271897	0.000615785	1	0.915159	0.22395	1	1	1	retained_intron
LGALS3BP::exon	1	1	1	1.93227e-12	1	1	1	1	0.930805	0.790944	0.832932	1	0.812978	1	0.897326	0.313552	1	0.962111	0	0	0	1	nonsense_mediated_decay
LGALS3BP::intron	1	1	1	0.84345	1	1	1	1	0.952954	0.825115	0.86901	1	0.812978	0.606367	0.133846	0.829029	1	0.915159	1.33113e-06	0.101376	0.00637786	1	nonsense_mediated_decay
LGALS4::exon	1	1	1	1	1	1	1	1	0.970639	0.855077	0.832932	1	0.859972	0.805218	0.212411	0.279745	1	0.930538	1	1	1	1	retained_intron
LGALS4::intron	1	1	1	1	1	1	1	1	0.930805	0.790944	0.832932	1	0.812978	0.805218	0.0124055	0.746248	1	0.915159	1	1	1	1	retained_intron
LGALS7B::intron	1	1	1	1	1	1	1	1	0.930805	0.790944	0.832932	1	0.812978	0.805218	0.0124055	0.746248	1	0.915159	1	1	1	1	protein_coding
LGALS8-AS1::exon	1	1	1	1	1	1	1	1	0.930805	0.790944	0.832932	1	0.812978	0.805218	0.0124055	0.746248	1	0.915159	1	1	1	1	antisense
LGALS8::exon	1	1	1	1	1	1	1	1	0.930805	0.790944	0.832932	1	0.812978	0.805218	0.0124055	0.746248	1	0.915159	7.58954e-05	0.0558446	0.375208	1	protein_coding
LGALS8::intron	1	1	1	0.845407	1	1	1	1	0.930805	0.790944	0.832932	1	0.812978	0.818372	0.020695	0.766044	1	0.915159	1	1	0.462083	1	protein_coding
LGALS9::exon	1	1	1	1	1	1	1	1	0.930805	0.790944	0.832932	1	0.812978	0.805218	0.0124055	0.746248	1	0.915159	0.0397778	1	1	1	protein_coding
LGALS9::intron	1	1	1	1	1	1	1	1	0.981184	0.790944	0.832932	1	0.812978	0.805218	0.272187	0.888349	1	0.940672	0.537402	1	0.888656	1	protein_coding
LGALS9C::intron	1	1	1	1	1	1	1	1	0.934474	0.800336	0.845644	1	0.816157	0.844903	0.0780576	0.79479	1	0.915159	1	1	1	1	nonsense_mediated_decay
LGALS9DP::intron	1	1	1	1	1	1	1	1	0.930805	0.790944	0.832932	1	0.812978	0.805218	0.0124055	0.746248	1	0.915159	1	1	1	1	unprocessed_pseudogene
LGALSL::exon	1	1	1	1	1	1	1	1	0.950829	0.790944	0.832932	0.0077762	0.919011	0.616526	0.0146403	0.767826	1.02207e-07	0.979809	1	1	1	1	nonsense_mediated_decay
LGALSL::intron	1	1	1	1	1	1	1	1	0.934474	0.800336	0.845644	1	0.812978	0.844903	0.30946	0.00185142	1	0.915159	1	1	1	1	nonsense_mediated_decay
LGI1::exon	1	1	1	1	1	1	1	1	0.930805	0.790944	0.832932	1	0.812978	0.805218	0.0124055	0.746248	1	0.915159	1	1	1	1	protein_coding
LGI1::intron	1	1	1	1	1	1	1	1	0.999687	0.908767	0.832932	1	0.909144	0.230387	0.396005	0.542658	1	0.956931	1	1	1	1	protein_coding
LGI2::exon	1	1	1	1	1	1	1	1	0.930805	0.816905	0.861762	1	0.829568	0.550959	0.115311	0.81863	1	0.918863	1	1	1	1	protein_coding
LGI2::intron	1	1	0.592987	1	1	1	1	1	0.930805	0.905154	0.938631	1	0.812978	0.952004	0.381553	0.918999	1	0.915159	1	1	1	1	protein_coding
LGI3::exon	1	1	1	1	1	1	1	1	0.930805	0.790944	0.832932	1	0.812978	0.818372	0.020695	0.766044	1	0.915159	1.40988e-05	0.0124055	1	1	nonsense_mediated_decay
LGI3::intron	1	1	1	1	1	1	1	1	0.930805	0.790944	0.832932	1	0.812978	0.805218	0.0124055	0.746248	1	0.915159	1	1	1	1	nonsense_mediated_decay
LGI4::exon	1	1	1	1	1	1	1	1	0.930805	0.790944	0.832932	1	0.812978	0.805218	0.0124055	0.746248	1	0.915159	1	1	1	1	protein_coding
LGI4::intron	1	1	1	1	1	1	1	1	0.930805	0.790944	0.832932	1	0.812978	0.805218	0.0124055	0.746248	1	0.915159	0.0397778	1	0.000159682	1	protein_coding
LGMN::exon	1	1	1	1	1	1	1	1	1	0.790944	0.372915	1	0.812978	0.905549	0.976737	0.690607	1	0.915159	1	1	1	1	retained_intron
LGMN::intron	1	1	0.915341	1	1	1	1	1	0.930805	0.829424	0.832932	1	0.812978	0.890049	1	0.284485	1	0.915159	1	1	1	1	retained_intron
LGMNP1::exon	1	1	1	1	1	1	1	1	0.930805	0.790944	0.832932	1	0.812978	0.805218	0.0124055	0.746248	1	0.915159	1	1	1	1	processed_pseudogene
LGR4::exon	1	1	1	1	1	0.178537	1	1	1	0.957504	0.832932	1	0.822691	0.697631	0.020695	0.746248	0.00182187	0.91676	1	1	1	1	retained_intron
LGR4::intron	1	1	1	1	1	1	1	1	0.990155	0.817034	0.832932	1	0.8694	0.762164	0.00769825	0.746248	1	0.955631	1	1	1	1	retained_intron
LGR5::exon	1	1	1	1	1	1	1	1	0.988873	0.790944	0.924435	1	0.812978	0.937205	0.315942	0.425076	1	0.915159	1	1	1	1	protein_coding
LGR5::intron	1	0.797895	1	1	1	1	1	1	2.47314e-06	0.970126	0.832932	1	0.828587	0.818372	0.915608	0.714464	1	0.915159	1	1	1	1	protein_coding
LGR6::exon	1	1	1	1	1	0.938949	1	1	0.930805	0.790944	0.832932	1	0.812978	0.805218	0.0124055	0.746248	1	0.915159	1	1	1	1	protein_coding
LGR6::intron	1	1	1	1	1	1	1	1	0.930805	0.790944	0.832932	1	0.816157	0.81165	0.0124055	0.937815	1	0.966189	1	1	1	1	protein_coding
LGSN::exon	1	1	1	1	1	1	1	1	0.930805	0.790944	0.832932	1	0.812978	0.805218	0.0124055	0.746248	1	0.915159	1	1	1	1	protein_coding
LGSN::intron	1	0.395342	1	1	1	1	1	1	0.930805	0.790944	0.832932	1	0.812978	0.805218	0.0124055	0.746248	1	0.915159	1	1	1	1	protein_coding
LHB::exon	1	1	1	1	1	1	1	1	0.930805	0.790944	0.832932	1	0.812978	0.805218	0.0124055	0.746248	1	0.915159	1	1	1	1	protein_coding
LHCGR::exon	1	1	1	1	1	1	1	1	0.930805	0.790944	0.832932	1	0.812978	0.805218	0.0124055	0.746248	1	0.915159	1	1	1	1	protein_coding
LHCGR::intron	1	1	1	1	0.962968	0.938949	1	1	0.930805	0.790944	0.832932	1	0.812978	0.805218	0.0124055	0.746248	1	0.915159	1	1	1	1	protein_coding
LHFPL2::exon	1	1	1	1	1	1	1	1	1	0.896543	0.852533	1	0.812978	0.672844	0.0344932	0.746248	1	0.925144	1	1	1	1	protein_coding
LHFPL2::intron	1	0.0399097	1	1	1	0.105275	0.0378967	1	0.999581	0.790944	0.832932	1	0.812978	1	1	0.768393	1	0.915159	0.00597759	1	0.25843	1	protein_coding
LHFPL3-AS1::intron	1	1	1	1	1	1	1	1	0.930805	0.790944	0.832932	1	0.812978	0.818372	0.020695	0.766044	1	0.915159	1	1	1	1	antisense
LHFPL3-AS2::exon	1	1	1	1	1	1	1	1	0.930805	0.790944	0.832932	1	0.812978	0.805218	0.0124055	0.746248	1	0.915159	1	1	1	1	lincRNA
LHFPL3-AS2::intron	1	1	1	1	6.4915e-05	0.293566	1	0.976013	0.985217	0.790944	0.832932	1	0.812978	0.931255	0.293626	0.393993	1	0.915159	0.581661	1	1	1	lincRNA
LHFPL3::intron	1	4.98787e-05	1	1	0.162203	6.5379e-06	0.215207	0.0636666	0.930805	0.804081	0.505353	1	0.818636	0.856241	0.883884	0.746248	0	0.956713	0.03155	1	1	1	protein_coding
LHFPL4::exon	1	1	1	1	1	1	1	1	0.930805	0.790944	0.832932	1	0.812978	0.818372	0.0329089	0.766044	1	0.915159	1	1	1	1	protein_coding
LHFPL4::intron	1	1	1	1	1	1	1	1	0.930805	0.855989	0.832932	1	0.860844	0.907177	0.214839	0.283115	1	0.930997	1	1	1	1	protein_coding
LHFPL5::exon	1	1	1	1	1	1	1	1	0.930805	0.790944	0.832932	1	0.812978	0.805218	0.0124055	0.746248	1	0.915159	1	1	1	1	processed_transcript
LHFPL5::intron	1	1	1	1	1	1	1	1	0.930805	0.790944	0.832932	1	0.812978	0.805218	0.0124055	0.746248	1	0.915159	1	1	1	1	processed_transcript
LHFPL6::exon	1	1	1	1	1	1	1	1	0.934474	0.832585	0.951825	1	0.812978	0.805218	0.000799087	0.746248	1	0.924198	1	1	1	1	processed_transcript
LHFPL6::intron	1	0.52441	1	1	1	0.195753	1	1	0.94084	0.790944	0.896609	1	0.812978	0.98685	1	0.291415	1	0.915159	1	1	1	1	processed_transcript
LHPP::exon	1	1	1	0.02532	1	1	1	1	0.930805	0.790944	0.966489	1	0.812978	0.978216	0.553661	0.746248	1	0.915159	0	0	0	1	protein_coding
LHPP::intron	1	1	1	1	1	0.438063	1	1	0.930805	0.790944	0.832932	1	0.815738	0.440896	1	0.451873	1	0.915159	1.02279e-08	9.20025e-07	0.000145163	0.0057772	protein_coding
LHX1-DT::exon	1	1	1	1	1	1	1	1	0.965692	0.790944	0.889337	1	0.845749	0.899383	0.190758	0.252055	1	0.928061	1	1	1	1	antisense
LHX1-DT::intron	1	1	1	1	1	1	1	1	0.935662	0.802032	0.846521	1	0.812978	0.437961	0.0810891	0.797994	1	0.915159	1	1	0.00254425	1	antisense
LHX1::exon	1	1	1	1	1	1	1	1	0.93427	0.790944	0.832932	1	0.812978	0.83219	0.0541996	0.775242	0	0.915159	1	1	1	1	processed_transcript
LHX1::intron	0	1	1	4.07439e-11	1	1	1	1	0.953428	0.790944	0.832932	1	0.834419	0.875736	0.134601	0.829342	0	0.915159	1	1	0.462083	1	processed_transcript
LHX2::exon	1	1	1	1	1	1	1	1	0.980817	0.790944	0.832932	1	0.812978	0.924216	0.268037	0.357777	1	0.915159	0	3.91954e-07	1	1	protein_coding
LHX2::intron	1	1	1	1	1	1	1	1	0.954983	0.527292	0.832932	1	0.848036	0.884305	0.541697	0.544537	1	0.925144	0.845412	0.740017	1	1	protein_coding
LHX3::exon	1	1	1	1	1	1	1	1	0.930805	0.790944	0.832932	1	0.812978	0.805218	0.0124055	0.746248	1	0.915159	1	1	1	1	protein_coding
LHX3::intron	1	1	1	1	1	1	1	1	0.930805	0.790944	0.832932	1	0.812978	0.805218	0.0124055	0.746248	1	0.915159	1	0.297787	1	1	protein_coding
LHX4::exon	1	1	1	1	1	1	1	1	1	0.790944	0.832932	1	0.858977	0.818372	0.726103	0.746248	1	0.915159	1	1	1	1	retained_intron
LHX4::intron	1	1	1	1	1	0.073673	0.27972	1	0.930805	0.790944	0.832932	0	0.812978	0.174477	1	0.999051	1	0.923324	1	1	1	1	retained_intron
LHX5::exon	1	1	1	1	1	1	1	1	0.930805	0.790944	0.832932	1	0.812978	0.820689	0.0383396	0.767826	1	0.915159	1	1	1	1	processed_transcript
LHX5::intron	1	1	1	1	1	1	1	1	0.930805	0.790944	0.832932	1	0.812978	0.805218	0.0124055	0.746248	1	0.915159	0.0397778	1	1	1	processed_transcript
LHX6::exon	1	1	1	1	1	1	1	1	0.930805	0.840485	0.883236	1	0.840089	0.892983	0.172982	0.226689	1	0.925807	0.00536706	0.0348001	1	1	protein_coding
LHX6::intron	1	1	1	1	0.0399173	1	1	1	1	0.800336	0.832932	1	0.812978	0.969594	0.487963	0.680684	1	0.915159	1	1	1	1	protein_coding
LHX8::exon	1	1	1	1	1	1	1	1	0.930805	0.790944	0.832932	1	0.812978	0.805218	0.276354	0.889678	1	0.941178	1	1	1	1	protein_coding
LHX8::intron	1	0.279926	0.67061	1	1	1	1	1	0.930805	0.790944	0.835966	1	0.910155	0.960294	0.427124	0.589861	1	0.915159	1	1	1	1	protein_coding
LHX9::exon	1	1	1	1	1	1	1	1	0.930805	0.790944	0.0312399	1	0.875089	0.913022	0.469732	0.878018	1	0.915159	1	1	1	1	protein_coding
LHX9::intron	1	1	1	1	0.537595	1	1	1	0.930805	0.790944	0.832932	1	0.812978	0.818372	0.0329089	0.766044	1	0.915159	0.0782401	1	1	1	protein_coding
LIAS::exon	1	1	1	1	1	1	1	1	1	0.790944	0.535976	1	0.812978	0.993825	0.726539	0.746248	1	0.915159	1	1	1	1	retained_intron
LIAS::intron	1	1	0.401583	1	1	1	1	0.338614	0.930805	0.790944	0.839094	1	0.86609	0.805218	1	0.746248	1	0.936658	1	1	1	1	retained_intron
LIFR-AS1::exon	1	1	1	1	1	1	1	1	0.934474	0.800336	0.845644	1	0.816157	0.844903	0.0780576	0.0892791	1	0.915159	1	1	1	1	antisense
LIFR-AS1::intron	1	0.630979	1	1	1	0.0536312	1	1	0.242887	0.790944	0.893719	1	0.812978	0.903438	0.203618	0.862699	1	0.93014	5.75579e-06	1	1	1	antisense
LIFR::exon	1	1	1	1	0.997098	1	1	1	1	0.926647	0.832932	1	0.812978	0.107734	1	0.746248	0.0173449	0.915159	0.205617	1	1	1	retained_intron
LIFR::intron	1	1	1	1	1	1	1	1	0.969922	0.790944	0.867946	1	0.812978	0.00146837	1	0.746248	1	0.915159	1	1	1	1	retained_intron
LIG1::exon	1	1	1	1	1	1	1	1	1	0.790944	0.832932	1	0.812978	0.805218	0.0985641	0.466024	0.488614	0.942056	1	1	1	1	retained_intron
LIG1::intron	1	1	0.26392	1	1	1	0.227834	1	0.955093	0.790944	0.985941	1	0.812978	0.763904	0.929182	0.0733196	0.705338	0.932209	1	1	1	1	retained_intron
LIG3::exon	1	1	1	1	1	1	1	1	1	0.938989	0.832932	2.21702e-09	0.812978	0.818372	0.0139218	0.426353	1	0.915159	1.22788e-05	1	1	1	protein_coding
LIG3::intron	1	0.936114	0.763286	1	1	1	1	1	0.930805	0.790944	0.835966	1	0.830365	0.805218	1	2.88219e-07	1	0.915159	1	1	1	1	protein_coding
LIG4::exon	1	1	1	1	0.189573	0.0433899	1	1	0.979994	0.790944	0.832932	1	0.812978	0.925414	0.53151	0.255119	1	0.944159	1	1	1	1	protein_coding
LIG4::intron	1	0.743232	1	1	1	1	1	0.853898	0.930805	0.86152	0.542928	1	0.812978	0.994772	0.7405	0.746248	0	0.915159	1	1	1	1	protein_coding
LILRA1::intron	1	1	1	1	1	1	1	1	0.930805	0.790944	0.832932	1	0.812978	0.805218	0.0124055	0.746248	1	0.915159	1	1	1	1	protein_coding
LILRA2::exon	1	1	1	1	1	1	1	1	0.930805	0.790944	0.832932	1	0.812978	0.805218	0.0124055	0.746248	1	0.915159	1	1	1	1	protein_coding
LILRA2::intron	1	1	1	1	1	1	1	1	0.930805	0.790944	0.832932	1	0.812978	0.805218	0.0124055	0.746248	1	0.915159	1	1	1	1	protein_coding
LILRA5::intron	1	1	1	1	1	1	1	1	0.930805	0.790944	0	1	0.812978	0.822032	0.50041	0.769878	1	0.915159	1	1	1	1	retained_intron
LILRA6::exon	1	1	1	1	1	0.938949	1	1	0.930805	0.790944	0.832932	1	0.812978	0.805218	0.0124055	0.746248	1	0.915159	1	1	1	1	protein_coding
LILRA6::intron	1	1	1	1	1	1	1	1	0.930805	0.790944	0.832932	1	0.812978	0.805218	0.0124055	0.746248	1	0.915159	0.0397778	1	1	1	protein_coding
LILRB1::exon	1	1	1	1	1	1	1	1	0.930805	0.790944	0.832932	1	0.812978	0.805218	0.0124055	0.746248	1	0.915159	1	1	1	1	protein_coding
LILRB1::intron	1	1	1	1	1	1	1	1	0.930805	0.790944	0.832932	1	0.812978	0.805218	0.0124055	0.746248	1	0.915159	1	1	1	1	protein_coding
LILRB2::exon	1	1	1	1	1	1	1	1	0.930805	0.790944	0.832932	1	0.812978	0.805218	0.0124055	0.746248	1	0.915159	1	1	1	1	protein_coding
LILRB2::intron	1	1	1	1	1	1	1	1	0.930805	0.790944	0.832932	1	0.812978	0.805218	0.0124055	0.746248	1	0.915159	1	1	1	1	protein_coding
LILRB3::exon	1	1	1	1	1	1	1	1	0.930805	0.790944	0.832932	1	0.812978	0.805218	0.0124055	0.746248	1	0.915159	1	1	1	1	processed_transcript
LILRB3::intron	1	1	1	1	1	1	1	1	0.930805	0.790944	0.832932	1	0.812978	0.805218	0.0124055	0.746248	1	0.915159	1	1	1	1	processed_transcript
LILRB4::intron	1	1	1	1	1	1	1	1	0.930805	0.790944	0.832932	1	0.812978	0.805218	0.0124055	0.746248	1	0.915159	1	1	0.375208	1	nonsense_mediated_decay
LILRB5::exon	1	1	1	1	1	1	1	1	0.930805	0.790944	0.832932	1	0.812978	0.805218	0.0124055	0.746248	1	0.915159	1	1	0.375208	1	retained_intron
LILRB5::intron	1	1	1	1	1	1	1	1	0.930805	0.790944	0.832932	1	0.812978	0.805218	0.0124055	0.746248	1	0.915159	1	1	1	1	retained_intron
LILRP1::exon	1	1	1	1	1	1	1	1	0.930805	0.790944	0.832932	1	0.812978	0.805218	0.0124055	0.746248	1	0.915159	1	1	1	1	unprocessed_pseudogene
LILRP2::exon	1	1	1	1	1	1	1	1	0.930805	0.790944	0.832932	1	0.812978	0.805218	0.0124055	0.746248	1	0.915159	1	1	1	1	processed_transcript
LILRP2::intron	1	1	1	1	1	1	1	1	0.930805	0.790944	0.832932	1	0.812978	0.805218	0.0124055	0.746248	1	0.915159	1	1	1	1	processed_transcript
LIM2::exon	1	1	1	1	1	1	1	1	0.930805	0.790944	0.832932	1	0.812978	0.805218	0.0124055	0.746248	1	0.915159	1	1	1	1	protein_coding
LIM2::intron	1	1	1	1	1	1	1	1	0.930805	0.790944	0.832932	1	0.812978	0.805218	0.0124055	0.746248	1	0.915159	1	1	1	1	protein_coding
LIMA1::exon	1	1	1	1	1	1	1	1	1	0.790944	0.930756	0.0184899	0.812978	0.891667	0.00895815	0.746109	1	0.915159	0.657815	1	1	1	protein_coding
LIMA1::intron	1	0.994317	1	1	1	1	1	1	0.93427	0.790944	0.892172	1	0.817775	0.901658	1	0.000621411	0.0081628	0.915159	1	1	1	1	protein_coding
LIMCH1::exon	1	1	1	1	1	1	1	1	0.981184	0.874069	0.832932	1	0.812978	0.805218	0.270624	0.887868	1	0.940621	0.533986	1	1	1	processed_transcript
LIMCH1::intron	1	1	1	1	1	0.951212	1	1	0.93427	0.790944	0.928787	0.00139617	0.812978	0.0361704	1	0.746248	1	0.915159	1	1	1	1	processed_transcript
LIMD1-AS1::exon	1	1	1	1	1	1	1	1	0.930805	0.790944	0.832932	1	0.901588	0.872692	0.698964	0.932441	1	1.31068e-05	1	1	1	1	bidirectional_promoter_lncRNA
LIMD1-AS1::intron	1	1	1	1	1	1	1	1	1	0.790944	0.00829106	1	0.812978	0.818372	0.708395	0.954103	1	0.915159	1	1	1	1	bidirectional_promoter_lncRNA
LIMD1::exon	1	1	1	1	1	1	1	1	0.93427	0.790944	0.832932	1	0.812978	0.805218	1	0.195724	6.32911e-11	0.918863	1	1	1	1	protein_coding
LIMD1::intron	1	0.818114	1	1	1	0.000374865	1	1	0.930805	0.790944	0.843053	1	0.812978	0.805218	1	0.271323	1	0.915159	1	1	1	1	protein_coding
LIMD2::exon	1	1	1	1	1	1	1	1	1	0.970619	0.832932	1	0.812978	0.996419	0.642389	0.159481	1	0.915159	0	0.135661	0.90669	1	retained_intron
LIMD2::intron	1	1	1	1	1	1	1	1	0.930805	0.790944	0.832932	1	0.812978	0.818372	0.0329089	0.766044	1	0.915159	1	1	1	1	retained_intron
LIME1::exon	1	1	1	1	1	1	1	1	0.954983	0.790944	0.832932	1	0.812978	0.880564	0.143988	0.83503	1	0.922206	0.00371757	0.0257267	1	1	protein_coding
LIME1::intron	1	1	0.95251	1	1	1	1	1	0.930805	0.790944	0.926944	0	0.891515	0.939512	0.326356	0.44181	1	0.948721	1	1	1	1	protein_coding
LIMK1::exon	1	1	1	1	1	1	1	1	1	0.790944	0.243518	1	0.812978	0.820689	0.757871	0.746248	1	0.939182	0	0	0.0003908	1	nonsense_mediated_decay
LIMK1::intron	1	0.410352	1	1	1	1	1	1	0.538494	0.790944	0.948829	1	0.812978	1	0.902473	0.746248	1	0.915159	0.0127058	0.00041468	1	1	nonsense_mediated_decay
LIMS1::exon	1	1	1	1	1	1	1	1	0.930805	0.858667	0.832932	2.36992e-05	0.812978	0.805218	1	0.0672932	1	0.915159	1	1	1	1	processed_transcript
LIMS1::intron	1	1	1	1	1	1	1	1	0.930805	0.790944	0.832932	1	0.812978	0.805218	1	0.626359	1	0.915159	1	1	1	1	processed_transcript
LIMS2::exon	1	1	1	1	1	1	1	1	0.930805	0.790944	0.832932	1	0.812978	0.805218	0.0124055	0.746248	1	0.915159	1	5.07674e-08	1	1	protein_coding
LIMS2::intron	1	1	1	1	1	1	1	1	0.946406	0.790944	0.862208	1	0.000336094	0.805218	0.649409	0.818519	1	0.918863	0.678298	1	1	1	protein_coding
LIMS3::intron	1	1	1	1	1	1	1	1	0.930805	0.790944	0.832932	1	0.812978	0.805218	0.0124055	0.746248	1	0.915159	1	1	1	1	retained_intron
LIMS4::exon	1	1	1	1	1	1	1	1	0.930805	0.790944	0.832932	1	0.812978	0.805218	0.0124055	0.746248	1	0.915159	1	1	1	1	retained_intron
LIMS4::intron	1	1	1	1	1	1	1	1	0.930805	0.790944	0.832932	1	0.812978	0.805218	0.0124055	0.746248	1	0.915159	1	1	1	1	retained_intron
LIN28A::exon	1	1	1	1	1	1	1	1	0.930805	0.790944	0.832932	1	0.812978	0.805218	0.0124055	0.746248	1	0.915159	0.0397778	1	1	1	protein_coding
LIN28A::intron	1	1	1	1	1	1	1	1	0.930805	0.790944	0.832932	1	0.812978	0.805218	0.0124055	0.746248	1	0.915159	1	1	1	1	protein_coding
LIN28AP1::exon	1	1	1	1	1	1	1	1	0.930805	0.790944	0.832932	1	0.812978	0.805218	0.0124055	0.746248	1	0.915159	1	1	1	1	processed_pseudogene
LIN28B::exon	1	1	1	1	0.85503	1	1	1	0.934474	0.790944	0.832932	1	0.812978	0.941316	1	0.385309	1	0.917183	1	1	1	1	protein_coding
LIN28B::intron	1	0.277994	1	1	0.749697	1	1	0.0117267	0.93349	0.790944	0.835966	1	0.812978	0.805218	1	0.628134	0.480782	0.915159	1	1	1	1	protein_coding
LIN37::exon	1	1	1	1	1	1	1	1	0.930805	0.818572	0.971597	1	0.812978	0.805218	0.594512	0.746248	1	0.915159	1	1	1	1	retained_intron
LIN37::intron	1	1	1	1	1	1	1	1	0.930805	0.958697	0.832932	1	0.812978	0.989382	0.566319	0.0905024	1	0.981478	1	1	1	1	retained_intron
LIN52::exon	1	1	1	1	0.580554	0.938949	1	1	0.930805	0.790944	0.832932	5.90926e-05	0.999348	0.805218	1	0.678909	1	0.915159	1	1	1	1	processed_transcript
LIN52::intron	1	0.624982	1	1	0.204103	1	1	0.100261	0.949203	0.819128	0.845947	1	0.812978	0.0233467	1	0.746248	1	0.915159	1	1	1	1	processed_transcript
LIN54::exon	1	1	1	1	1	1	1	1	1	0.790944	0.870841	1	0.816213	0.945061	0.149857	0.0094669	2.23706e-11	0.915159	1	1	1	1	protein_coding
LIN54::intron	1	0.26332	0.845213	1	0.151679	1	1	2.40847e-08	1	0.790944	0.898562	0.431291	0.812978	1.53637e-08	0.631342	0.826153	1	0.915159	1	1	1	1	protein_coding
LIN7A::exon	1	1	1	1	1	1	1	1	0.930805	0.790944	0.832932	1	0.90874	0.805218	1	0.251199	1	0.956756	1	1	1	1	protein_coding
LIN7A::intron	1	1	1	1	1	1	1	1	0.934474	0.790944	0.910648	1	0.812978	0.0679896	1	0.576515	1	0.915159	1	1	1	1	protein_coding
LIN7B::exon	1	1	1	1	1	1	1	1	0.980044	0.790944	0.832932	1	0.866867	0.922507	0.261767	0.348765	1	0.939182	1	1	1	1	protein_coding
LIN7B::intron	1	1	1	1	1	1	1	1	0.953338	0.790944	0.832932	1	0.812978	0.875705	0.134394	0.829288	1	0.921128	1	1	1	1	protein_coding
LIN7C::exon	1	1	1	1	1	0.936981	1	1	1	0.923877	0.832932	1	0.812978	0.805218	0.0178305	0.746248	0.000294852	0.920592	1	1	1	1	protein_coding
LIN7C::intron	1	1	1	1	1	1	1	1	1	0.790944	0.974832	1	0.812978	0.805218	0.0124055	0.746248	1	0.915159	1	1	1	1	protein_coding
LIN9::exon	1	1	1	1	1	1	1	1	0.930805	0.790944	0.832932	1	0.593734	0.988675	1	0.746248	1.72409e-14	0.915159	1	1	1	1	protein_coding
LIN9::intron	1	0.249071	0.953399	1	1	1	1	0.16388	0.930805	0.790944	0.875864	1	0.812978	0.805218	1	0.746248	1	0.915159	1	1	1	1	protein_coding
LINC-PINT::exon	1	1	1	1	1	1	1	1	0.95384	0.770252	0.870216	1	0.812978	0.876502	0.13618	0.830143	1	0.921519	1	1	0.142457	1	lincRNA
LINC-PINT::intron	1	0.370862	1	1	0.0209379	0.0891303	1	0.0526079	1	0.790944	0.867946	1	0.812978	0.0401667	1	0.766044	1	0.924198	0.15388	1	0.000749196	1	lincRNA
LINC-ROR::exon	1	1	1	1	1	1	1	1	0.930805	0.790944	0.832932	1	0.812978	0.805218	0.0124055	0.746248	1	0.915159	1	1	1	1	lincRNA
LINC-ROR::intron	1	1	1	1	1	1	1	1	0.930805	0.790944	0.832932	1	0.812978	0.805218	0.0124055	0.746248	1	0.915159	1	1	1	1	lincRNA
LINC00029::exon	1	1	1	1	1	1	1	1	0.930805	0.790944	0.832932	1	0.812978	0.805218	0.0124055	0.746248	1	0.915159	1	1	1	1	lincRNA
LINC00029::intron	1	1	1	1	1	1	1	1	0.930805	0.790944	0.832932	1	0.812978	0.805218	0.0124055	0.746248	1	0.915159	1	1	1	1	lincRNA
LINC00032::exon	1	1	1	1	1	1	1	1	0.930805	0.790944	0.832932	1	0.812978	0.805218	0.0124055	0.746248	1	0.915159	1	1	1	1	processed_transcript
LINC00032::intron	1	1	1	1	1	1	1	1	0.930805	0.790944	0.846521	1	0.816213	0.847131	0.0803676	0.797667	1	0.915159	1	1	1	1	processed_transcript
LINC00051::exon	1	1	1	1	1	1	1	1	0.930805	0.790944	0.832932	1	0.812978	0.805218	0.0124055	0.746248	1	0.915159	1	1	1	1	antisense
LINC00051::intron	1	1	1	1	1	1	1	1	0.934474	0.790944	0.832932	1	0.816157	0.838847	0.060197	0.781897	1	0.915159	1	1	1	1	antisense
LINC00092::exon	1	1	1	1	1	1	1	1	0.930805	0.790944	0.832932	1	0.812978	0.805218	0.0124055	0.746248	1	0.915159	1	1	1	1	lincRNA
LINC00114::exon	1	1	1	1	1	1	1	1	0.930805	0.790944	0.832932	1	0.812978	0.805218	0.0124055	0.746248	1	0.915159	1	1	1	1	lincRNA
LINC00115::exon	1	1	1	1	1	1	1	1	0.957052	0.83848	0.832932	1	0.83382	0.886716	0.363863	0.00602765	1	0.915159	0.104085	1	1	1	lincRNA
LINC00158::exon	1	1	1	1	1	1	1	1	0.930805	0.790944	0.832932	1	0.812978	0.805218	0.0124055	0.746248	1	0.915159	1	1	1	1	lincRNA
LINC00158::intron	1	0.253814	1	1	0.00049037	0.175799	1	1	0.930805	0.824791	0.974228	1	0.812978	0.805218	0.616763	0.0745258	1	0.977892	1	1	1	1	lincRNA
LINC00163::exon	1	1	1	1	1	1	1	1	0.930805	0.790944	0.832932	1	0.812978	0.818372	0.020695	0.766044	1	0.915159	1	1	1	1	lincRNA
LINC00163::intron	1	1	1	1	1	1	1	1	0.930805	0.790944	0.832932	1	0.812978	0.805218	0.0124055	0.746248	1	0.915159	1	1	1	1	lincRNA
LINC00167::exon	1	1	1	1	1	1	1	1	0.930805	0.790944	0.832932	1	0.812978	0.818372	0.0316602	0.766044	1	0.915159	1	1	1	1	lincRNA
LINC00173::exon	1	1	1	1	1	1	1	1	0.989144	0.888416	0.832932	1	0.812978	0.141966	0.319718	0.903207	1	0.947973	3.23391e-05	0.33199	0.00202518	1	lincRNA
LINC00173::intron	1	1	1	0.703636	1	1	1	1	0.930805	0.856669	0.832932	1	0.856731	1.37387e-09	0.859683	0.766044	1	0.929235	7.72499e-08	0.000159383	0.00623269	1	lincRNA
LINC00189::exon	1	1	1	1	1	1	1	1	0.930805	0.790944	0.832932	1	0.812978	0.805218	0.0124055	0.746248	1	0.915159	1	1	1	1	sense_overlapping
LINC00189::intron	1	1	1	1	1	1	1	1	0.962623	0.790944	0.891773	1	0.841518	0.00307853	0.450936	0.746248	1	0.929913	1	1	1	1	sense_overlapping
LINC00200::exon	1	1	1	1	0.365841	1	1	1	0.930805	0.790944	0.832932	1	0.812978	0.805218	0.0124055	0.746248	1	0.915159	1	1	1	1	lincRNA
LINC00200::intron	1	1	1	1	1	1	1	1	0.930805	0.790944	0.832932	1	0.812978	0.818372	0.0316602	0.766044	1	0.915159	1	1	1	1	lincRNA
LINC00205::exon	1	1	1	1	1	1	1	1	0.980817	0.790944	0.832932	1	0.812978	0.000558459	1	0.746248	1	0.922277	1	1	1	1	bidirectional_promoter_lncRNA
LINC00205::intron	1	1	1	1	1	1	1	1	0.993948	0.315819	0.933092	1	0.891783	0.805218	0.353931	0.911965	1	0.915159	1	1	1	1	bidirectional_promoter_lncRNA
LINC00210::exon	1	1	1	1	1	1	1	1	0.930805	0.790944	0.832932	1	0.812978	0.805218	0.0124055	0.746248	1	0.915159	1	1	1	1	lincRNA
LINC00210::intron	1	1	1	1	1	1	1	1	0.93427	0.790944	0.835966	1	0	0.827718	0.499808	0.775242	1	0.915159	1	1	1	1	lincRNA
LINC00216::exon	1	1	1	1	1	1	1	1	0.930805	0.790944	0.832932	1	0.812978	0.805218	0.0124055	0.746248	1	0.915159	1	1	1	1	lincRNA
LINC00222::exon	1	1	1	1	1	1	1	1	0.930805	0.790944	0.832932	1	0.812978	0.805218	0.0124055	0.746248	1	0.915159	1	1	1	1	lincRNA
LINC00222::intron	1	1	1	1	1	4.56826e-05	1	1	0.644518	0.83848	0.832932	1	0.838272	0.89163	0.166946	0.846607	1	0.925144	1	1	1	1	lincRNA
LINC00235::exon	1	1	1	1	1	1	1	1	0.986615	0.790944	0.921231	1	0.885151	0.933561	0.301964	0.406132	1	0.915159	1	1	1	1	lincRNA
LINC00240::exon	1	1	1	1	1	1	1	1	0.930805	0.790944	0.832932	1	0.812978	0.818372	0.0282003	0.766044	1	0.915159	1	1	1	1	lincRNA
LINC00240::intron	1	1	1	1	1	1	1	1	0.930805	0.790944	4.57171e-08	0.010891	0.845749	0.977222	1	0.746248	0.00377911	0.915159	1	1	1	1	lincRNA
LINC00244::exon	1	1	1	1	1	1	1	1	0.930805	0.790944	0.832932	1	0.812978	0.805218	0.0124055	0.746248	1	0.915159	1	1	1	1	lincRNA
LINC002481::exon	1	1	1	1	1	1	1	1	0.930805	0.800336	0.845644	1	0.812978	0.844903	0.0766571	0.793092	1	0.915159	1	1	1	1	lincRNA
LINC002481::intron	1	1	1	1	1	1	1	1	0.930805	0.790944	0.832932	1	0.812978	0.818372	0.020695	0.766044	1	0.915159	1	1	1	1	lincRNA
LINC00266-1::exon	1	1	1	1	1	1	1	1	0.930805	0.790944	0.832932	1	0.812978	0.805218	0.0124055	0.746248	1	0.915159	1	1	1	1	lincRNA
LINC00266-1::intron	1	1	1	1	1	1	1	1	0.930805	0.790944	0.832932	1	0.812978	0.805218	0.0124055	0.746248	1	0.915159	1	1	1	1	lincRNA
LINC00271::exon	1	1	1	1	1	1	1	1	0.930805	0.790944	0.832932	1	0.812978	0.805218	0.0124055	0.746248	1	0.915159	1	1	1	1	lincRNA
LINC00271::intron	1	1	1	1	1	0.636958	1	1	0.831016	0.894302	0.835966	1	0.812978	0.805218	0.9134	0.983037	1	0.915159	1	1	1	1	lincRNA
LINC00272::exon	1	1	1	1	1	1	1	1	0.930805	0.790944	0.832932	1	0.812978	0.805218	0.0124055	0.746248	1	0.915159	1	1	1	1	lincRNA
LINC00272::intron	1	1	1	1	1	1	1	1	0.930805	0.790944	0.832932	1	0.812978	0.818372	0.0329089	0.766044	1	0.915159	1	1	1	1	lincRNA
LINC00273::exon	1	1	1	1	1	1	1	1	0.930805	0.790944	0.832932	1	0.812978	0.805218	0.0124055	0.746248	1	0.915159	1	1	1	1	lincRNA
LINC00276::intron	1	1	1	1	1	1	1	1	0.93427	0.790944	0.835966	1	0.812978	1.26706e-06	0.3662	0.775242	1	0.915159	1	1	1	1	lincRNA
LINC00290::exon	1	1	1	1	1	1	1	1	0.930805	0.790944	0.832932	1	0.812978	0.805218	0.0124055	0.746248	1	0.915159	1	1	1	1	lincRNA
LINC00290::intron	1	1	1	1	1	1	1	1	0.94692	0.818779	0.832932	1	0.832266	0.865754	9.04878e-06	0.746248	1	0.915159	1	1	1	1	lincRNA
LINC00293::exon	1	1	1	1	1	1	1	1	0.930805	0.790944	0.832932	1	0.812978	0.805218	0.0124055	0.746248	1	0.915159	1	1	1	1	lincRNA
LINC00293::intron	1	1	1	1	1	1	1	1	0.930805	0.790944	0.832932	1	0.812978	0.805218	0.0124055	0.746248	1	0.915159	1	1	1	1	lincRNA
LINC00294::exon	1	1	1	1	1	1	1	1	0.930805	0.790944	0.832932	1	0.812978	0.660337	1	0.998622	1	0.917183	1	1	1	1	lincRNA
LINC00298::exon	1	1	1	1	1	1	1	1	0.930805	0.790944	0.832932	1	0.812978	0.805218	0.0124055	0.746248	1	0.915159	1	1	1	1	lincRNA
LINC00298::intron	1	1	1	1	1	1	1	1	0.930805	0.790944	0.832932	0	0.812978	0.805218	0.0124055	0.746248	1	0.915159	1	1	1	1	lincRNA
LINC00299::exon	1	1	1	1	1	1	1	1	0.930805	0.790944	0.832932	1	0.812978	0.805218	0.0124055	0.746248	1	0.915159	1	1	1	1	lincRNA
LINC00299::intron	5.34203e-12	0.0215028	1	1	1	0.12631	0.570711	0.956722	1	0.805777	0.832932	1	0.812978	0.805218	0.546145	0.951922	1	0.915159	1	0.797982	0.000836716	1	lincRNA
LINC00301::exon	1	1	1	1	1	1	1	1	0.930805	0.790944	0.832932	1	0.812978	0.805218	0.0124055	0.746248	1	0.915159	1	1	1	1	processed_transcript
LINC00301::intron	1	1	1	1	1	1	1	1	0.946046	0.814294	0.832932	1	0.812978	0.863781	0.110273	0.815009	1	0.918666	1	1	1	1	processed_transcript
LINC00303::exon	1	1	1	1	1	1	1	1	0.930805	0.790944	0.832932	1	0.812978	0.805218	0.0124055	0.746248	1	0.915159	1	1	1	1	lincRNA
LINC00303::intron	1	1	1	1	1	1	1	1	0.930805	0.790944	0.832932	1	0.812978	0.805218	0.0124055	0.746248	1	0.915159	1	1	1	1	lincRNA
LINC00304::exon	1	1	1	1	1	1	1	1	0.930805	0.790944	0.832932	1	0.812978	0.805218	0.0124055	0.746248	1	0.915159	1	1	1	1	lincRNA
LINC00305::exon	1	1	1	1	1	1	1	1	0.930805	0.790944	0.832932	1	0.812978	0.805218	0.0124055	0.746248	1	0.915159	1	1	1	1	lincRNA
LINC00305::intron	1	1	1	1	1	1	1	1	5.18978e-08	0.791579	0.836167	1	0.812978	0.831566	0.403591	0.775242	1	0.915159	1	1	1	1	lincRNA
LINC00307::intron	1	1	1	1	1	1	1	1	0.930805	0.790944	0.832932	1	0.812978	0.805218	0.0124055	0.746248	1	0.915159	1	1	1	1	lincRNA
LINC00309::exon	1	1	1	1	1	1	1	1	0.930805	0.790944	0.832932	1	0.812978	0.805218	0.0124055	0.746248	1	0.915159	1	1	1	1	lincRNA
LINC00309::intron	1	1	1	1	0.962968	0.938949	1	1	0.930805	0.790944	0.832932	1	0.812978	0.805218	0.0124055	0.746248	1	0.915159	1	1	1	1	lincRNA
LINC00310::exon	1	1	1	1	1	1	1	1	0.930805	0.790944	0.832932	1	0.812978	0.805218	0.0124055	0.746248	1	0.915159	1	1	1	1	lincRNA
LINC00310::intron	1	1	1	1	1	0.116194	1	1	0.930805	0.790944	0.832932	1	0.812978	0.818372	0.0316602	0.766044	1	0.915159	1	1	1	1	lincRNA
LINC00311::exon	1	1	1	1	1	1	1	1	0.958648	0.834558	0.877964	1	0.812978	0.672426	0.157949	0.842049	1	0.915159	0.000787445	1	1	1	lincRNA
LINC00311::intron	1	1	1	1	1	1	1	1	0.934474	0.790944	0.845644	1	0.812978	0.843844	0.0675806	0.786515	1	0.915159	1	1	1	1	lincRNA
LINC00313::intron	1	1	1	1	1	1	1	1	0.930805	0.790944	0.832932	1	0.812978	0.805218	0.0124055	0.746248	1	0.915159	1	1	1	1	lincRNA
LINC00314::intron	1	1	1	1	1	1	1	1	0.930805	0.790944	0.832932	1	0.812978	0.805218	0.0124055	0.746248	1	0.915159	1	1	1	1	lincRNA
LINC00317::exon	1	1	1	1	1	1	1	1	0.930805	0.790944	0.832932	1	0.812978	0.805218	0.0124055	0.746248	1	0.915159	1	1	1	1	lincRNA
LINC00317::intron	1	1	1	1	1	1	1	1	0.930805	0.790944	0.832932	1	0.812978	0.805218	0.0124055	0.746248	1	0.915159	1	1	1	1	lincRNA
LINC00320::exon	1	1	1	1	1	1	1	1	0.930805	0.790944	0.832932	1	0.812978	0.805218	0.0124055	0.746248	1	0.915159	1	1	1	1	lincRNA
LINC00320::intron	1	1	1	1	1	0.938949	1	1	0.930805	0.790944	0.832932	1	0.812978	0.805218	0.0124055	0.746248	1	0.915159	1	1	1	1	lincRNA
LINC00324::exon	1	1	1	0.0375483	1	1	1	1	0.930805	0.790944	0.832932	1	0.812978	0.993025	1	0.746248	1	0.192591	1	1	1	1	lincRNA
LINC00324::intron	1	1	1	1	1	1	1	1	0.977805	0.790944	0.859505	1	0.841988	0.820689	0.000230516	0.913281	1	0.915159	1	1	1	1	lincRNA
LINC00327::intron	1	1	1	1	1	1	1	1	0.934474	0.800336	0.845644	1	0.816157	0.844903	0.0780576	0.0892791	1	0.915159	1	1	1	1	lincRNA
LINC00339::exon	1	1	1	1	1	0.742997	1	1	0.968499	0.859074	0.832932	1	0.866969	0.805218	0.528887	7.76651e-05	1	0.915159	1	1	1	1	processed_transcript
LINC00339::intron	1	1	1	1	1	1	1	1	0.930805	0.885431	0.832932	1	0.812978	0.938216	1	0.797994	1	0.915159	1	1	1	1	processed_transcript
LINC00346::exon	1	1	1	1	0.962968	0.296727	1	1	0.930805	0.790944	0.832932	1	0.812978	0.805218	0.0124055	0.746248	1	0.915159	1	1	0.0775291	1	lincRNA
LINC00347::exon	1	1	1	1	1	1	1	1	0.930805	0.790944	0.832932	1	0.812978	0.805218	0.0124055	0.746248	1	0.915159	1	1	1	1	lincRNA
LINC00347::intron	1	1	1	1	1	1	1	1	0.930805	0.790944	0.832932	1	0.812978	0.805218	0.0124055	0.746248	1	0.915159	1	1	1	1	lincRNA
LINC00358::intron	1	1	1	1	1	0.938949	1	1	0.930805	0.790944	0.832932	1	0.812978	0.805218	0.0124055	0.746248	1	0.915159	1	1	1	1	lincRNA
LINC00368::intron	1	1	1	1	1	1	1	1	0.930805	0.790944	0.832932	1	0.812978	0.805218	0.0124055	0.746248	1	0.915159	1	1	1	1	lincRNA
LINC00382::exon	1	1	1	1	1	1	1	1	0.930805	0.790944	0.832932	1	0.812978	0.805218	0.0124055	0.746248	1	0.915159	1	1	1	1	lincRNA
LINC00382::intron	1	1	1	1	1	0.0867917	1	0.113434	0.930805	0.790944	0.832932	1	0.812978	0.818372	0.020695	0.766044	1	0.915159	1	1	1	1	lincRNA
LINC00384::exon	1	1	1	1	1	1	1	1	0.930805	0.803565	0.832932	1	0.816213	0.849088	0.0846542	0.799631	1	0.915159	1	1	1	1	lincRNA
LINC00421::intron	1	1	1	1	1	1	1	1	0.930805	0.790944	0.832932	1	0.812978	0.805218	0.0124055	0.746248	1	0.915159	1	1	1	1	lincRNA
LINC00437::exon	1	1	1	1	1	1	1	1	0.930805	0.790944	0.832932	1	0.812978	0.805218	0.0124055	0.746248	1	0.915159	1	1	1	1	lincRNA
LINC00437::intron	1	1	1	1	1	1	1	1	0.930805	0.790944	0.832932	1	0.812978	0.805218	0.0124055	0.746248	1	0.915159	1	1	1	1	lincRNA
LINC00442::exon	1	1	1	1	1	1	1	1	0.930805	0.790944	0.832932	1	0.812978	0.805218	0.0124055	0.746248	1	0.915159	1	1	1	1	antisense
LINC00442::intron	1	1	1	1	1	1	1	1	0.930805	0.790944	0.832932	1	0.812978	0.805218	0.0124055	0.746248	1	0.915159	1	1	1	1	antisense
LINC00458::intron	1	1	1	1	1	1	1	1	0.930805	0.790944	0.832932	1	0.812978	0.818372	0.0329089	0.766044	1	0.915159	1	1	1	1	lincRNA
LINC00460::exon	1	1	1	1	1	1	1	1	0.930805	0.790944	0.832932	1	0.812978	0.805218	0.0124055	0.746248	1	0.915159	1	1	1	1	lincRNA
LINC00460::intron	1	1	1	1	0.962968	1	1	1	0.930805	0.790944	0.832932	1	0.812978	0.805218	0.0124055	0.746248	1	0.915159	1	1	1	1	lincRNA
LINC00461::exon	1	1	1	1	1	1	1	1	0.930805	0.851664	0.832932	1	0.857377	0.903377	0.203418	0.268519	1	0.93009	1	1	1	1	lincRNA
LINC00461::intron	1	1	1	1	1	1	1	1	0.930805	0.790944	0.832932	1	0.812978	0.818372	0.0282003	0.766044	1	0.915159	1	1	1	1	lincRNA
LINC00467::exon	1	1	1	1	1	1	1	1	1	0.790944	0.832932	1	0.983022	0.160922	0.756064	0.566376	1	0.962111	1	1	1	1	lincRNA
LINC00467::intron	1	1	1	1	1	0.102655	1	1	0.93427	0.790944	0.858516	1	0.812978	0.999502	7.14156e-11	0.810782	1	0.915159	1	1	1	1	lincRNA
LINC00469::intron	1	1	1	1	1	1	1	1	0.281472	0.869831	0.832932	1	0.855019	0.805218	0.531955	0.880008	1	0.979809	1	1	1	1	lincRNA
LINC00470::exon	1	1	1	1	1	1	1	1	0.930805	0.790944	0.832932	1	0.812978	0.805218	0.0124055	0.746248	1	0.915159	1	1	1	1	lincRNA
LINC00470::intron	1	1	1	1	1	0.605214	1	1	0.936726	0.800336	0.832932	1	0.914029	1.01219e-07	0.973189	0.797994	1	0.915159	1	1	0.453148	1	lincRNA
LINC00471::exon	1	1	1	1	1	1	1	1	0.970639	0.790944	0.895972	1	0.859968	0.805218	0.211854	0.279108	1	0.930538	1	1	1	1	lincRNA
LINC00471::intron	1	1	1	1	1	1	1	1	0.934474	0.800336	0.832932	1	0.812978	0.844903	0.0780576	0.795318	1	0.915159	1	1	1	1	lincRNA
LINC00474::intron	1	1	1	1	1	1	1	1	0.773589	0.790944	0.835966	1	0.812978	0.827718	0.0491041	0.775242	1	0.915159	1	1	1	1	lincRNA
LINC00476::exon	1	1	1	1	0.962968	1	1	1	0.930805	0.790944	0.832932	1	0.812978	0.805218	0.0124055	0.746248	1	0.915159	1	1	1	1	lincRNA
LINC00476::intron	1	1	1	1	0.221526	1	1	0.0897758	0.980817	0.790944	0.962179	0.00421117	0.812978	0.892746	0.126842	0.00920953	1	0.915159	1	1	1	1	lincRNA
LINC00479::exon	1	1	1	1	1	1	1	1	0.930805	0.790944	0.832932	1	0.812978	0.805218	0.0124055	0.746248	1	0.915159	1	1	1	1	lincRNA
LINC00479::intron	1	1	1	1	1	1	1	1	0.930805	0.790944	0.832932	1	0.812978	0.805218	0.0124055	0.746248	1	0.915159	1	1	1	1	lincRNA
LINC00482::exon	1	1	1	1	1	1	1	1	0.930805	0.790944	0.832932	1	0.812978	0.805218	0.0124055	0.746248	1	0.915159	0.0397778	0.297787	1	1	lincRNA
LINC00482::intron	1	1	1	1	1	1	1	1	0.930805	0.790944	0.832932	1	0.812978	0.805218	0.0124055	0.746248	1	0.915159	2.49803e-09	0.000992908	0.000159682	1	lincRNA
LINC00485::exon	1	1	1	1	1	1	1	1	0.930805	0.790944	0.832932	1	0.812978	0.805218	0.0124055	0.746248	1	0.915159	1	1	1	1	lincRNA
LINC00485::intron	1	1	1	1	1	1	1	1	0.930805	0.790944	0.832932	1	0.812978	0.805218	0.0124055	0.746248	1	0.915159	1	1	1	1	lincRNA
LINC00486::exon	1	1	1	1	0.962968	1	1	1	0.930805	0.790944	0.832932	1	0.812978	0.805218	0.0124055	0.746248	1	0.915159	1	1	1	1	lincRNA
LINC00486::intron	1	1	1	1	0.598594	1	1	1	0.930946	0.790944	0.835966	1	0.812978	0.822537	0.0422876	0.770717	1	0.915159	1	1	0.66735	1	lincRNA
LINC00488::exon	1	1	1	1	1	1	1	1	0.930805	0.790944	0.832932	1	0.812978	0.805218	0.0124055	0.746248	1	0.915159	1	1	1	1	lincRNA
LINC00488::intron	1	1	1	1	1	1	1	1	0.930805	0.790944	0.832932	1	0.812978	0.805218	0.0124055	0.746248	1	0.915159	1	1	1	1	lincRNA
LINC00494::exon	1	1	1	1	1	1	1	1	0.930805	0.790944	0.832932	1	0.812978	0.818372	0.020695	0.766044	1	0.915159	1	1	1	1	lincRNA
LINC00494::intron	1	1	1	1	1	1	1	1	0.930805	0.790944	0.832932	1	0.812978	0.818372	0.0329089	0.766044	1	0.915159	1	1	1	1	lincRNA
LINC00504::intron	1	0.000689988	1	1	1	0.018476	1	1	0.930805	0.868808	0.908316	1	0.812978	0.820689	0.761825	0.746248	1	0.915159	1	1	1	1	lincRNA
LINC00506::exon	1	1	1	1	1	1	1	1	0.930805	0.790944	0.832932	1	0.812978	0.818372	0.020695	0.766044	1	0.915159	1	1	1	1	lincRNA
LINC00506::intron	1	1	1	1	1	1	1	1	0.930805	0.790944	0.832932	1	0.812978	0.805218	0.0124055	0.746248	1	0.915159	1	1	1	1	lincRNA
LINC00507::exon	1	1	1	1	1	1	1	1	0.930805	0.790944	0.832932	1	0.812978	0.805218	0.0124055	0.746248	1	0.915159	1	1	1	1	lincRNA
LINC00507::intron	1	1	1	1	1	1	1	1	0.930805	0.790944	0.832932	1	0.812978	0.818372	0.020695	0.766044	1	0.915159	1	1	1	1	lincRNA
LINC00511::exon	1	1	1	1	1	1	1	1	0.930805	0.790944	0.832932	1	0.812978	0.805218	0.0124055	0.746248	1	0.915159	7.64323e-12	1	1	1	lincRNA
LINC00511::intron	1	0.0510468	1	0.0612609	1	1	1	1	0.959264	0.828775	0.832932	1	0.834384	0.237896	0.938859	0.766044	1	0.923342	1.93544e-06	1.02284e-07	9.3809e-14	1	lincRNA
LINC00515::exon	1	1	1	1	0.682228	1	1	0.807032	0.934474	0.790944	0.83842	1	0.812978	0.835553	0.0570214	0.778615	1	0.915159	1	1	1	1	antisense
LINC00518::exon	1	1	1	1	1	1	1	1	0.930805	0.790944	0.832932	1	0.812978	0.805218	0.0124055	0.746248	1	0.915159	1	1	1	1	lincRNA
LINC00518::intron	1	1	1	1	1	1	1	1	0.930805	0.790944	0.832932	1	0.812978	0.805218	0.0124055	0.746248	1	0.915159	1	1	1	1	lincRNA
LINC00523::intron	1	1	1	1	1	1	1	1	0.930805	0.790944	0.832932	1	0.812978	0.805218	0.0124055	0.746248	1	0.915159	1	1	1	1	lincRNA
LINC00525::intron	1	1	1	1	1	1	1	1	0.930805	0.790944	0.832932	1	0.812978	0.805218	0.0124055	0.746248	1	0.915159	1	1	1	1	antisense
LINC00526::exon	1	1	1	1	1	1	1	1	0.930805	0.790944	0.832932	1	0.812978	0.805218	0.0124055	0.746248	1	0.915159	1	1	1	1	lincRNA
LINC00535::exon	1	1	1	1	1	1	1	1	0.930805	0.790944	0.832932	1	0.812978	0.818372	0.0316602	0.766044	1	0.915159	1	1	1	1	antisense
LINC00535::intron	1	1	1	1	0.981236	0.898347	1	1	0.503515	0.790944	0.832932	1	0.830365	0.91888	0.997951	0.824109	1	0.919213	1	1	1	1	antisense
LINC00536::exon	1	1	1	1	1	1	1	1	0.930805	0.790944	0.832932	1	0.812978	0.805218	0.0124055	0.746248	1	0.915159	1	1	1	1	lincRNA
LINC00536::intron	1	9.27752e-05	0.147501	1	0.0958455	0.000282134	0.916911	0.00709779	1	0.91957	0.832932	1	0.812978	0.805218	0.440372	0.610577	1	0.915159	0.000135852	1	1	1	lincRNA
LINC00538::exon	1	1	1	1	1	1	1	1	0.930805	0.790944	0.832932	1	0.812978	0.818372	0.0282003	0.766044	1	0.915159	1	1	1	1	lincRNA
LINC00540::exon	1	1	1	1	1	1	1	1	0.930805	0.790944	0.832932	1	0.812978	0.805218	0.0124055	0.746248	1	0.915159	1	1	1	1	lincRNA
LINC00540::intron	1	0.837265	1	1	1	1	1	1	0.930805	0.803565	0.832932	1	0.816213	0.849088	0.0846542	0.799631	1	0.915159	1	1	1	1	lincRNA
LINC00543::exon	1	1	1	1	1	1	1	1	0.930805	0.790944	0.832932	1	0.812978	0.805218	0.0124055	0.746248	1	0.915159	1	1	1	1	lincRNA
LINC00550::exon	1	1	1	1	1	1	1	1	0.930805	0.790944	0.832932	1	0.812978	0.805218	0.0124055	0.746248	1	0.915159	1	1	1	1	lincRNA
LINC00550::intron	1	1	1	1	1	1	1	1	0.930805	0.790944	0.832932	1	0.812978	0.805218	0.0124055	0.746248	1	0.915159	1	1	1	1	lincRNA
LINC00552::exon	1	1	1	1	1	1	1	1	0.930805	0.790944	0.832932	1	0.812978	0.805218	0.0124055	0.746248	1	0.915159	1	1	1	1	TEC
LINC00554::exon	1	1	1	1	1	1	1	1	0.934474	0.800336	0.845644	1	0.816157	0.844903	0.0780576	0.0892791	1	0.915159	1	1	1	1	antisense
LINC00555::exon	1	1	1	1	1	1	1	1	0.773589	0.790944	0.835966	1	0.812978	0.827718	0.0494575	0.775242	1	0.915159	1	1	1	1	antisense
LINC00556::exon	1	1	1	1	1	1	1	1	0.930805	0.790944	0.832932	1	0.812978	0.805218	0.0124055	0.746248	1	0.915159	1	1	1	1	antisense
LINC00558::exon	1	1	1	1	1	1	1	1	0.930805	0.790944	0.832932	1	0.812978	0.805218	0.0124055	0.746248	1	0.915159	1	1	1	1	lincRNA
LINC00558::intron	1	1	1	1	1	1	1	1	0.930805	0.790944	0.832932	1	0.812978	0.820689	0.0383396	0.767826	1	0.915159	1	1	1	1	lincRNA
LINC00559::exon	1	1	1	1	1	1	1	1	0.930805	0.790944	0.832932	1	0.812978	0.805218	0.0124055	0.746248	1	0.915159	1	1	1	1	lincRNA
LINC00559::intron	1	1	1	1	1	1	1	1	0.94084	0.806862	0.852189	1	0.816157	0.854488	0.0958485	0.116169	1	0.915369	1	1	1	1	lincRNA
LINC00560::exon	1	1	1	1	1	1	1	1	0.930805	0.790944	0.832932	1	0.812978	0.805218	0.0124055	0.746248	1	0.915159	1	1	1	1	lincRNA
LINC00560::intron	1	1	1	1	1	1	1	1	0.930805	0.790944	0.832932	1	0.812978	0.805218	0.0124055	0.746248	1	0.915159	1	1	1	1	lincRNA
LINC00561::exon	1	1	1	1	1	1	1	1	0.930805	0.790944	0.832932	1	0.812978	0.805218	0.0124055	0.746248	1	0.915159	1	1	1	1	lincRNA
LINC00562::exon	1	1	1	1	0.234993	1	1	1	0.968714	0.790944	0.832932	0	0.849304	0.903202	0.202631	0.267373	1	0.929913	1	1	1	1	lincRNA
LINC00563::exon	1	1	1	1	1	1	1	1	0.930805	0.790944	0.832932	1	0.812978	0.805218	0.0124055	0.746248	1	0.915159	1	1	1	1	lincRNA
LINC00565::exon	1	1	1	1	1	1	1	1	0.930805	0.790944	0.832932	1	0.812978	0.805218	0.0124055	0.746248	1	0.915159	1	1	1	1	lincRNA
LINC00566::intron	1	1	1	1	1	1	1	1	0.930805	0.790944	0.832932	1	0.812978	0.805218	0.0124055	0.746248	1	0.915159	1	1	1	1	lincRNA
LINC00567::exon	1	1	1	1	1	1	1	1	0.930805	0.790944	0.832932	1	0.812978	0.805218	0.0124055	0.746248	1	0.915159	1	1	1	1	lincRNA
LINC00572::intron	1	1	1	1	1	1	1	1	0.930805	0.790944	0.832932	1	0.812978	0.805218	0.0124055	0.746248	1	0.915159	1	1	1	1	antisense
LINC00575::exon	1	1	1	1	1	1	1	1	0.930805	0.790944	0.832932	1	0.812978	0.805218	0.0124055	0.746248	1	0.915159	1	1	1	1	lincRNA
LINC00575::intron	1	1	1	1	1	1	1	1	0.930805	0.790944	0.832932	1	0.812978	0.805218	0.0124055	0.746248	1	0.915159	1	1	1	1	lincRNA
LINC00587::intron	1	0.719387	1	1	1	1	1	1	0.950453	0.82682	0.832932	1	0.812978	0.000908329	0.395323	0.829441	1	0.922206	1	1	1	1	lincRNA
LINC00589::exon	1	1	1	1	1	1	1	1	0.930805	0.807708	0.853053	1	0.820824	0.855781	0.0979575	0.806906	1	0.915159	1	1	1	1	lincRNA
LINC00589::intron	1	1	1	1	1	1	1	1	0.930805	0.790944	0.832932	1	0.812978	0.820689	0.0383396	0.767826	1	0.915159	1	1	1	1	lincRNA
LINC00592::exon	1	1	1	1	1	1	1	1	0.930805	0.790944	0.832932	1	0.812978	0.805218	0.0124055	0.746248	1	0.915159	1	1	1	1	lincRNA
LINC00592::intron	1	1	1	1	1	1	1	1	0.930805	0.790944	0.832932	1	0.812978	0.805218	0.0124055	0.746248	1	0.915159	6.91665e-06	1	1	1	lincRNA
LINC00598::exon	1	1	1	1	1	1	1	1	0.93349	0.790944	0.832932	1	0.812978	0.826056	0.0450367	0.774346	1	0.915159	1	1	1	1	lincRNA
LINC00598::intron	1	1	1	1	0.809964	0.1232	1	1	3.92002e-05	0.790944	0.832932	5.22078e-10	0.960464	0.805218	1	0.746248	1	0.915159	1	1	1	1	lincRNA
LINC00599::exon	1	1	1	1	1	1	1	1	0.930805	0.790944	0.832932	1	0.812978	0.805218	0.0124055	0.746248	1	0.915159	1	1	1	1	lincRNA
LINC00602::exon	1	1	1	1	1	1	1	1	0.930805	0.790944	0.832932	1	0.812978	0.805218	0.0124055	0.746248	1	0.915159	1	1	1	1	lincRNA
LINC00605::exon	1	1	1	1	1	1	1	1	0.930805	0.790944	0.832932	1	0.812978	0.805218	0.0124055	0.746248	1	0.915159	1	1	1	1	lincRNA
LINC00608::exon	1	1	1	1	1	1	1	1	0.930805	0.790944	0.832932	1	0.812978	0.805218	0.0124055	0.746248	1	0.915159	1	1	1	1	antisense
LINC00616::exon	1	1	1	1	1	1	1	1	0.930805	0.790944	0.832932	1	0.812978	0.805218	0.0124055	0.746248	1	0.915159	1	1	1	1	lincRNA
LINC00616::intron	1	0.23745	1	1	0.00290061	0.467058	1	0.214954	0.963727	0.844215	0.832932	1	0.812978	0.743337	0.182708	0.853889	1	0.926796	1	1	1	1	lincRNA
LINC00620::exon	1	1	1	1	1	1	1	1	0.930805	0.790944	0.832932	1	0.812978	0.805218	0.0124055	0.746248	1	0.915159	1	1	1	1	antisense
LINC00620::intron	1	1	1	1	0.00650608	2.97915e-09	1	1	0.773589	0.790944	0.945636	1	0.90864	0.958953	0.420279	0.580074	1	0.915159	0.0397778	0.0558446	1	1	antisense
LINC00622::exon	1	1	1	1	1	1	1	1	0.930805	0.790944	0.834019	1	0.812978	4.48762e-05	0.295166	0.766809	1	0.915159	1	1	1	1	sense_overlapping
LINC00623::intron	1	1	1	1	1	1	1	1	0.930805	0.919086	0.948948	1	0.812978	0.805218	0.438338	0.607995	1	0.962111	1	1	1	1	lincRNA
LINC00624::exon	1	1	1	1	1	1	1	1	0.930805	0.790944	0.832932	1	0.812978	0.805218	0.0124055	0.746248	1	0.915159	1	1	1	1	antisense
LINC00624::intron	1	1	1	1	1	0.478834	1	1	0.930805	0.997964	0.832932	1	0.997697	0.731007	0.91385	0.500278	1	0.915159	1	1	1	1	antisense
LINC00626::intron	1	1	1	1	1	1	1	1	0.930805	0.790944	0.832932	1	0.812978	0.805218	0.0124055	0.746248	1	0.915159	1	1	1	1	lincRNA
LINC00628::exon	1	1	1	1	1	1	1	1	0.930805	0.790944	0.832932	1	0.812978	0.818372	0.02838	0.766044	1	0.915159	1	1	1	1	lincRNA
LINC00635::exon	1	1	1	1	1	1	1	1	0.930805	0.790944	0.832932	1	0.812978	0.805218	0.0124055	0.746248	1	0.915159	1	1	1	1	lincRNA
LINC00635::intron	1	1	1	1	1	1	1	1	0.930805	0.790944	0.832932	1	0.812978	0.818372	0.0329089	0.766044	1	0.915159	1	1	1	1	lincRNA
LINC00636::exon	1	1	1	1	1	1	1	1	0.930805	0.790944	0.832932	1	0.812978	0.805218	0.0124055	0.746248	1	0.915159	1	1	1	1	lincRNA
LINC00636::intron	1	1	1	1	1	1	1	1	0.930805	0.790944	0.832932	0	0.812978	0.818372	0.020695	0.766044	1	0.915159	1	1	1	1	lincRNA
LINC00638::exon	1	1	1	1	1	1	1	1	0.941531	0.807708	0.853003	1	0.820824	0.855657	0.0974716	0.806814	1	0.915159	1	1	1	1	lincRNA
LINC00639::exon	1	1	1	1	1	1	1	1	0.930805	0.790944	0.832932	1	0.812978	0.805218	0.0124055	0.746248	1	0.915159	1	1	1	1	lincRNA
LINC00639::intron	1	1	1	1	0.160807	0.865494	1	0.046676	0.949327	0.790944	0.000703915	1	0.822873	0.872149	0.462867	0.828159	1	0.922097	0.397234	1	1	1	lincRNA
LINC00641::exon	1	1	1	1	8.13029e-10	0	1	3.18757e-14	1	0.800336	0.832932	1	0.812978	0.844903	0.847593	0.746248	1	0.915159	1	1	1	1	lincRNA
LINC00641::intron	1	1	1	1	0.00536798	1	1	0.0254442	1	0.800336	0.832932	0.0356195	0.812978	0.898791	0.203337	0.0892791	0.729302	0.915159	1	1	1	1	lincRNA
LINC00642::exon	1	1	1	1	1	1	1	1	0.930805	0.790944	0.832932	1	0.812978	0.805218	0.0124055	0.746248	1	0.915159	1	1	1	1	lincRNA
LINC00642::intron	1	1	1	1	1	1	1	1	0.930805	0.790944	0.832932	1	0.812978	0.805218	0.0124055	0.746248	1	0.915159	1	1	1	1	lincRNA
LINC00643::exon	1	1	1	1	1	1	1	1	0.930805	0.790944	0.832932	1	0.812978	0.805218	0.0124055	0.746248	1	0.915159	1	1	1	1	retained_intron
LINC00643::intron	1	1	1	1	1	1	1	1	0.930805	0.790944	0.832932	1	0.812978	0.820689	0.0383396	0.767826	1	0.915159	1	1	1	1	retained_intron
LINC00645::intron	1	1	1	1	1	1	1	1	0.930805	0.790944	0.832932	1	0.812978	0.805218	0.0124055	0.746248	1	0.915159	1	1	1	1	lincRNA
LINC00649::exon	1	1	1	1	0.292862	1	1	1	0.930805	0.790944	0.98025	1	0.845749	0.818372	0.676775	0.0962388	1	0.915159	1	1	1	1	antisense
LINC00649::intron	1	1	1	1	1	1.71413e-06	1	1	0.930805	0.790944	0.888403	1	0.812978	0.992028	0.631284	0.971775	1	0.329894	1	1	1	1	antisense
LINC00652::exon	1	1	1	1	1	1	1	1	0.930805	0.790944	0.832932	1	0.812978	0.805218	0.0124055	0.746248	1	0.915159	1	1	1	1	lincRNA
LINC00652::intron	1	1	1	1	1	1	1	1	0.930805	0.790944	0.832932	1	0.812978	0.805218	0.0124055	0.746248	1	0.915159	1	1	1	1	lincRNA
LINC00654::exon	1	1	1	1	1	0.296727	1	1	0.930805	0.790944	0.832932	1	0.812978	0.805218	0.0124055	0.746248	1	0.915159	1	1	1	1	lincRNA
LINC00654::intron	1	1	1	1	1	1	1	1	0.930805	0.790944	0.832932	1	0.812978	0.805218	0.0124055	0.746248	1	0.915159	1	1	1	1	lincRNA
LINC00656::exon	1	1	1	1	1	1	1	1	0.930805	0.790944	0.832932	1	0.812978	0.805218	0.0124055	0.746248	1	0.915159	1	1	1	1	lincRNA
LINC00656::intron	1	1	1	1	1	1	1	1	0.930805	0.790944	0.832932	1	0.812978	0.805218	0.0124055	0.746248	1	0.915159	1	1	1	1	lincRNA
LINC00658::exon	1	1	1	1	1	1	1	1	0.930805	0.790944	0.832932	1	0.812978	0.805218	0.0124055	0.746248	1	0.915159	1	1	1	1	lincRNA
LINC00658::intron	1	1	1	1	1	1	1	1	0.930805	0.790944	0.832932	1	0.812978	0.805218	0.0124055	0.746248	1	0.915159	1	1	1	1	lincRNA
LINC00659::exon	1	1	1	1	1	1	1	1	0.930805	0.790944	0.832932	1	0.812978	0.818372	0.0329089	0.766044	1	0.915159	1	1	1	1	antisense
LINC00659::intron	1	1	1	1	1	1	1	1	0.930805	0.790944	0.832932	1	0.812978	0.805218	0.0124055	0.746248	1	0.915159	1	1	1	1	antisense
LINC00661::exon	1	1	1	1	1	1	1	1	0.930805	0.790944	0.832932	1	0.812978	0.805218	0.0124055	0.746248	1	0.915159	1	1	1	1	retained_intron
LINC00661::intron	1	1	1	1	1	1	1	1	0.930805	0.790944	0.832932	1	0.812978	0.805218	0.0124055	0.746248	1	0.915159	1	1	1	1	retained_intron
LINC00662::exon	1	1	1	1	1	0.945444	1	1	0.773589	0.790944	0.832932	1	0.908136	0.958438	0.417933	0.927846	1	0.915159	1	1	1	1	lincRNA
LINC00662::intron	1	0.395342	1	1	0.365841	0.296727	0.529798	1	0.930805	0.790944	0.832932	1	0.812978	0.805218	0.0124055	0.746248	1	0.915159	1	1	1	1	lincRNA
LINC00663::exon	1	1	1	1	0.941828	1	1	1	0.948404	0.790944	0.832932	1	0.829568	0.867492	0.116762	0.819458	1	0.915159	0.232287	1	1	1	lincRNA
LINC00664::exon	1	1	1	1	1	1	1	1	0.930805	0.790944	0.832932	1	0.812978	0.818372	0.020695	0.766044	1	0.915159	1	1	1	1	lincRNA
LINC00664::intron	1	1	1	1	1	1	1	1	0.930805	0.790944	0.832932	1	0.812978	0.818372	0.0316602	0.766044	1	0.915159	1	1	1	1	lincRNA
LINC00665::exon	1	1	1	1	1	1	1	1	0.999216	0.906672	0.254306	1	0.900413	0.953191	0.397899	0.679176	1	0.915159	1	1	1	1	lincRNA
LINC00665::intron	1	1	1	1	1	1	1	1	0.930805	0.790944	0.832932	1	0.812978	0.818372	0.0316602	0.766044	1	0.915159	1	1	1	1	lincRNA
LINC00667::exon	1	1	1	1	1	1	1	1	0.930805	0.800336	0.845644	1	0.812978	0.844903	0.0758808	0.792854	1	0.915159	1	1	1	1	lincRNA
LINC00667::intron	1	1	1	1	1	1	1	1	0.930805	0.790944	0.832932	1	0.812978	0.805218	0.0124055	0.746248	1	0.915159	1	1	1	1	lincRNA
LINC00668::exon	1	1	1	1	1	1	1	1	0.930805	0.790944	0.832932	1	0.812978	0.805218	0.0124055	0.746248	1	0.915159	1	1	1	1	lincRNA
LINC00668::intron	1	1	1	1	0.962968	1	1	1	0.930805	0.790944	0.832932	1	0.812978	0.805218	0.0124055	0.746248	1	0.915159	1	1	1	1	lincRNA
LINC00670::exon	1	1	1	1	1	1	1	1	0.930805	0.790944	0.832932	1	0.812978	0.805218	0.0124055	0.746248	1	0.915159	1	1	1	1	lincRNA
LINC00670::intron	1	0.0845716	1	1	1	1	1	1	0.934474	0.800336	0.845644	1	0.812978	0.384142	0.0687061	0.787371	0	0.915159	1	1	1	1	lincRNA
LINC00671::exon	1	1	1	1	1	1	1	1	0.930805	0.790944	0.832932	1	0.812978	0.805218	0.0124055	0.746248	1	0.915159	1	1	1	1	lincRNA
LINC00671::intron	1	1	1	1	1	1	1	1	0.930805	0.790944	0.832932	1	0.812978	0.818372	0.020695	0.766044	1	0.915159	0.0547239	1	1	1	lincRNA
LINC00672::exon	1	1	1	1	0.962968	1	1	1	0.930805	0.790944	0.832932	1	0.812978	0.805218	0.0124055	0.746248	1	0.915159	1	1	1	1	protein_coding
LINC00672::intron	1	1	1	1	1	1	1	1	0.930805	0.790944	0.832932	1	0.812978	0.805218	0.0124055	0.746248	1	0.915159	1	1	1	1	protein_coding
LINC00674::exon	1	1	1	1	1	1	1	1	0.94084	0.806862	0.852189	1	0.816157	0.854488	0.0958485	0.116169	1	0.915369	1	1	1	1	processed_transcript
LINC00674::intron	1	0.375813	1	1	0.962968	1	1	0.982108	0.93427	0.790944	0.832932	1	0.964215	0.00239755	1	0.746248	1	0.915159	1	1	1	1	processed_transcript
LINC00680::exon	1	1	1	1	1	1	1	1	1	0.738706	0.845644	1	0.816157	0.805218	0.504099	0.944857	1	0.915159	1	1	1	1	processed_transcript
LINC00680::intron	1	1	1	1	1	1	1	1	0.93349	0.790944	0.835966	1	0.910085	1	0.941012	0.0675702	1	0.915159	1	1	1	1	processed_transcript
LINC00682::exon	1	1	1	1	1	1	1	1	0.930805	0.790944	0.832932	1	0.812978	0.820689	0.0383396	0.767826	1	0.915159	1	1	1	1	lincRNA
LINC00682::intron	1	1	1	1	1	1	1	1	0.930805	0.790944	0.832932	1	0.812978	0.805218	0.0124055	0.746248	1	0.915159	6.91665e-06	1	1	1	lincRNA
LINC00689::exon	1	1	1	1	1	1	1	1	0.930805	0.790944	0.832932	1	0.812978	0.805218	0.0124055	0.746248	1	0.915159	1	1	1	1	lincRNA
LINC00689::intron	1	1	1	1	1	1	1	1	0.930805	0.790944	0.832932	1	0.812978	0.805218	0.0124055	0.746248	1	0.915159	1	1	1	1	lincRNA
LINC00690::exon	1	1	1	1	1	1	1	1	0.930805	0.790944	0.832932	1	0.812978	0.805218	0.0124055	0.746248	1	0.915159	1	1	1	1	lincRNA
LINC00691::exon	1	1	1	1	0.962968	1	1	1	0.930805	0.790944	0.832932	1	0.812978	0.805218	0.0124055	0.746248	1	0.915159	1	1	1	1	lincRNA
LINC00691::intron	1	1	1	1	1	1	1	1	0.930805	0.790944	0.832932	1	0.812978	0.805218	0.0124055	0.746248	1	0.915159	1	1	1	1	lincRNA
LINC00692::exon	1	1	1	1	1	1	1	1	0.930805	0.790944	0.832932	1	0.812978	0.805218	0.0124055	0.746248	1	0.915159	1	1	1	1	processed_transcript
LINC00692::intron	1	1	1	1	1	1	1	1	0.930805	0.790944	0.832932	1	0.812978	0.805218	0.0124055	0.746248	1	0.915159	1	1	1	1	processed_transcript
LINC00698::exon	1	1	1	1	1	1	1	1	0.930805	0.790944	0.832932	1	0.812978	0.805218	0.0124055	0.746248	1	0.915159	1	1	1	1	lincRNA
LINC00698::intron	1	1	1	1	1	1	1	0.613432	0.930805	0.95514	0.873055	1	0.837119	0.805218	0.643547	0.746248	1	0.915159	1	1	1	1	lincRNA
LINC00701::exon	1	1	1	1	1	1	1	1	0.930805	0.790944	0.832932	1	0.812978	0.805218	0.0124055	0.746248	1	0.915159	1	1	1	1	lincRNA
LINC00701::intron	1	1	1	1	1	1	1	1	0.930805	0.790944	0.832932	1	0.812978	0.805218	0.0124055	0.746248	1	0.915159	1	1	1	1	lincRNA
LINC00705::exon	1	1	1	1	1	1	1	1	0.930805	0.790944	0.832932	1	0.812978	0.805218	0.0124055	0.746248	1	0.915159	1	1	1	1	lincRNA
LINC00705::intron	1	1	1	1	1	1	1	1	0.930805	0.790944	0.832932	1	0.812978	0.805218	0.0124055	0.746248	1	0.915159	1	1	1	1	lincRNA
LINC00708::exon	1	1	1	1	1	1	1	1	0.930805	0.790944	0.832932	1	0.812978	0.805218	0.0124055	0.746248	1	0.915159	1	1	1	1	lincRNA
LINC00708::intron	1	1	1	1	1	1	1	1	0.930805	0.790944	0.832932	1	0.812978	0.805218	0.0124055	0.746248	1	0.915159	1	1	1	1	lincRNA
LINC00710::exon	1	1	1	1	1	1	1	1	0.930805	0.790944	0.832932	1	0.812978	0.805218	0.0124055	0.746248	1	0.915159	1	1	1	1	processed_transcript
LINC00710::intron	1	1	1	1	1	1	1	1	0.272015	0.804081	0.849228	1	0.816213	0.850356	0.143972	0.800816	1	0.915159	1	1	1	1	processed_transcript
LINC00824::exon	1	1	1	1	1	1	1	1	0.930805	0.790944	0.832932	1	0.812978	0.805218	0.0124055	0.746248	1	0.915159	1	1	1	1	lincRNA
LINC00824::intron	1	1	1	1	1	1	1	1	0.930805	0.790944	0.832932	1	0.812978	0.805218	0.0124055	0.746248	1	0.915159	1	1	1	1	lincRNA
LINC00837::exon	1	1	1	1	1	1	1	1	0.930805	0.790944	0.832932	1	0.812978	0.805218	0.0124055	0.746248	1	0.915159	1	1	1	1	lincRNA
LINC00837::intron	1	1	1	1	1	1	1	1	0.930805	0.790944	0.832932	1	0.812978	0.805218	0.0124055	0.746248	1	0.915159	1	1	1	1	lincRNA
LINC00838::exon	1	1	1	1	1	1	1	1	0.930805	0.790944	0.832932	1	0.812978	0.805218	0.0124055	0.746248	1	0.915159	1	1	1	1	lincRNA
LINC00838::intron	1	1	1	1	1	1	1	1	0.930805	0.790944	0.832932	1	0.812978	0.805218	0.0124055	0.746248	1	0.915159	1	1	1	1	lincRNA
LINC00840::exon	1	1	1	1	1	1	1	1	0.930805	0.790944	0.832932	1	0.812978	0.805218	0.0124055	0.746248	1	0.915159	1	1	1	1	lincRNA
LINC00840::intron	1	1	1	1	1	1	1	1	0.930805	0.790944	0.832932	1	0.812978	0.805218	0.0124055	0.746248	1	0.915159	1	1	1	1	lincRNA
LINC00847::exon	1	1	1	1	1	1	1	1	0.930805	0.790944	0.832932	1	0.812978	0.818372	0.020695	0.766044	1	0.915159	1	1	1	1	lincRNA
LINC00847::intron	1	1	1	1	1	1	1	1	0.930805	0.790944	0.832932	1	0.812978	0.805218	0.0124055	0.746248	1	0.915159	1	1	1	1	lincRNA
LINC00851::exon	1	1	1	1	1	1	1	1	0.930805	0.790944	0.832932	1	0.812978	0.805218	0.0124055	0.746248	1	0.915159	1	1	1	1	antisense
LINC00851::intron	1	1	1	1	1	1	1	1	0.930805	0.790944	0.832932	1	0.812978	0.805218	0.0124055	0.746248	1	0.915159	1	1	1	1	antisense
LINC00852::exon	1	1	1	1	1	0.728316	1	1	1	0.790944	0.906187	1	0.812978	0.805218	0.00497256	0.830529	1	0.915159	1	1	1	1	antisense
LINC00857::exon	1	1	1	1	1	1	1	1	0.952117	0.824178	0.832932	1	0.83382	0.874042	0.131524	0.167194	1	0.920324	0.259489	1	1	1	lincRNA
LINC00857::intron	1	1	1	1	1	1	1	1	0.988924	0.790944	0.832932	1	0.889075	0.805218	0.31649	0.902209	1	0.947336	0.632338	1	1	1	lincRNA
LINC00861::exon	1	1	1	1	1	1	1	1	0.930805	0.790944	0.832932	1	0.812978	0.805218	0.0124055	0.746248	1	0.915159	1	1	1	1	lincRNA
LINC00861::intron	1	1	1	1	1	1	1	1	0.930805	0.790944	0.832932	1	0.812978	0.805218	0.0124055	0.746248	1	0.915159	1	1	1	1	lincRNA
LINC00862::exon	1	1	1	1	0.0853916	1	1	1	0.930805	0.790944	0.832932	1	0.812978	0.805218	0.0124055	0.746248	1	0.915159	1	1	1	1	lincRNA
LINC00862::intron	1	1	1	1	0.000234431	3.89709e-05	1	0.0644833	1	0.790944	0.00620358	1	0.812978	0.843617	0.835345	0.753851	1	0.938828	1	1	1	1	lincRNA
LINC00863::intron	1	1	1	1	1	1	1	1	0.988596	0.790944	0.929078	1	0.812978	0.805218	0.643547	2.12358e-06	1	0.915159	1	1	1	1	bidirectional_promoter_lncRNA
LINC00864::intron	1	1	1	1	1	1	1	1	0.930805	0.790944	0.832932	1	0.812978	0.805218	0.0124055	0.746248	1	0.915159	1	1	1	1	lincRNA
LINC00865::exon	1	1	1	1	1	1	1	1	0.930805	0.790944	0.832932	1	0.812978	0.805218	0.0124055	0.746248	1	0.915159	1	1	0.375208	1	lincRNA
LINC00865::intron	1	1	1	1	1	1	1	1	0.930805	0.790944	0.832932	1	0.812978	0.818372	0.0329089	0.766044	1	0.915159	1	1	1	1	lincRNA
LINC00868::exon	1	1	1	1	1	1	1	1	0.930805	0.790944	0.832932	1	0.812978	0.818372	0.020695	0.766044	1	0.915159	1	1	1	1	lincRNA
LINC00868::intron	1	1	1	1	1	1	1	1	0.930805	0.790944	0.832932	1	0.812978	0.818372	0.0316602	0.766044	1	0.915159	1	1	1	1	lincRNA
LINC00869::exon	1	1	1	1	1	1	1	1	0.94607	0.814486	0.859725	1	0.812978	0.863831	0.111137	0.13907	1	0.918666	1	1	1	1	processed_transcript
LINC00869::intron	1	1	1	1	1	1	1	1	0.952864	0.790944	0.832932	1	0.812978	0.0457785	1	0.915643	1	0.983885	1	1	1	1	processed_transcript
LINC00879::exon	1	1	1	1	1	1	1	1	0.930805	0.790944	0.832932	1	0.812978	0.805218	0.0124055	0.746248	1	0.915159	1	1	1	1	lincRNA
LINC00879::intron	1	1	1	1	1	1	1	1	0.934474	0.800087	0.844586	1	0.816157	0.842974	0.0654258	0.785706	1	0.915159	1	1	1	1	lincRNA
LINC00880::exon	1	1	1	1	0.962968	1	1	1	0.930805	0.790944	0.832932	1	0.812978	0.805218	0.0124055	0.746248	1	0.915159	0.0397778	1	1	1	lincRNA
LINC00880::intron	1	1	1	1	0.117288	1	1	1	0.962621	0.790944	0.832932	1	0.812978	0.818083	0	0.854705	1	0.92823	1	1	1	1	lincRNA
LINC00882::exon	1	1	1	1	1	1	1	1	0.930805	0.790944	0.832932	1	0.812978	0.805218	0.0124055	0.746248	1	0.915159	1	1	1	1	lincRNA
LINC00882::intron	1	1	1	1	1	0.00583767	1	1	0.930805	0.790944	0.832932	1	0.845831	0.474835	1	0.518491	1	0.915159	1	1	1	1	lincRNA
LINC00888::exon	1	1	1	1	1	1	1	1	0.955175	0.790944	0.874318	1	0.839571	0.645687	0.147229	0.8362	1	0.915159	1	1	1	1	transcribed_unprocessed_pseudogene
LINC00888::intron	1	1	1	1	1	1	1	1	0.244956	0.790944	0.832932	1	0.812978	0.733473	1	0.834582	1	0.941711	1	1	1	1	transcribed_unprocessed_pseudogene
LINC00900::intron	1	1	1	1	1	1	1	1	0.930805	0.790944	0.832932	1	0.812978	0.805218	0.0124055	0.746248	1	0.915159	1	1	1	1	lincRNA
LINC00901::intron	1	1	1	1	1	1	1	1	0.930805	0.790944	0.832932	1	0.812978	0.805218	0.0124055	0.746248	1	0.915159	1	1	1	1	antisense
LINC00905::exon	1	1	1	1	1	1	1	1	0.930805	0.790944	0.832932	1	0.812978	0.805218	0.0124055	0.746248	1	0.915159	1	1	1	1	retained_intron
LINC00905::intron	1	1	1	1	1	1	1	1	0.930805	0.790944	0.832932	1	0.812978	0.805218	0.0124055	0.746248	1	0.915159	1	1	1	1	retained_intron
LINC00906::exon	1	1	1	1	1	1	1	1	0.930805	0.790944	0.832932	1	0.812978	0.805218	0.0124055	0.746248	1	0.915159	1	1	1	1	lincRNA
LINC00907::exon	1	1	1	1	1	1	1	1	0.930805	0.790944	0.832932	1	0.812978	0.805218	0.0124055	0.746248	1	0.915159	1	1	1	1	lincRNA
LINC00907::intron	1	0.873802	1	1	0.962968	1	1	0.460059	0.930805	0.992762	1	1	0.812978	0.805218	0.994644	0.660131	1	0.915159	0.981424	1	1	1	lincRNA
LINC00909::exon	1	1	1	1	0.851948	0.753973	1	1	0.988821	0.790944	0.832932	1	0.812978	0.937176	0.315253	0.424208	1	0.947114	1	1	1	1	lincRNA
LINC00909::intron	1	1	1	1	0.777297	1	1	0.940689	0.983132	0.790944	0.916198	1	0.812978	0.927994	0.281959	0.377745	1	0.915159	1	1	1	1	lincRNA
LINC00910::exon	1	1	1	1	1	1	1	1	0.935662	0.802032	0.846521	1	0.816157	0.847559	0.0810891	0.797994	1	0.915159	1	1	1	1	lincRNA
LINC00910::intron	1	1	1	1	1	1	1	1	0.930805	0.887822	0.850506	1	0.812978	0.564715	0.889824	0.00165299	1	0.949689	1	1	1	1	lincRNA
LINC00917::exon	1	1	1	1	1	1	1	1	0.930805	0.790944	0.832932	1	0.812978	0.805218	0.0124055	0.746248	1	0.915159	1	1	1	1	lincRNA
LINC00917::intron	1	1	1	1	1	1	1	1	0.930805	0.790944	0.832932	1	0.812978	0.805218	0.0124055	0.746248	1	0.915159	1	1	1	1	lincRNA
LINC00922::exon	1	1	1	1	1	1	1	1	0.930805	0.790944	0.832932	1	0.812978	0.805218	0.0124055	0.746248	1	0.915159	1	1	1	1	lincRNA
LINC00922::intron	1	0.527353	1	1	0.502582	0.159592	0.749522	0.562193	0.683016	0.905053	0.832932	1	0.812978	0.805218	0.381243	0.918999	0	0.915159	1	1	0.0159265	1	lincRNA
LINC00923::exon	1	1	1	1	1	1	1	1	0.930805	0.790944	0.832932	1	0.812978	0.805218	0.0124055	0.746248	1	0.915159	1	1	1	1	lincRNA
LINC00923::intron	1	1	1	0.126082	1	1	1	1	0.930805	0.790944	0.943604	1	0.912196	0.957031	0.408922	0.562214	1	0.915159	0.0394615	1	0.0742068	1	lincRNA
LINC00924::exon	1	1	1	1	1	1	1	1	0.930805	0.790944	0.832932	1	0.812978	0.805218	0.0124055	0.746248	1	0.915159	1	1	1	1	lincRNA
LINC00924::intron	1	1	1	1	1	1	1	1	0.979539	0.790944	0.908694	1	0.873022	0.805218	0.255943	0.340913	1	0.915159	0.502569	1	1	1	lincRNA
LINC00926::exon	1	1	1	1	1	1	1	1	0.930805	0.790944	0.832932	1	0.812978	0.805218	0.0124055	0.746248	1	0.915159	0.0397778	1	1	1	lincRNA
LINC00927::exon	1	1	1	1	1	1	1	1	0.930805	0.790944	0.832932	1	0.812978	0.805218	0.0124055	0.746248	1	0.915159	1	1	1	1	lincRNA
LINC00927::intron	1	1	1	1	1	1	1	1	0.060126	0.80802	0.832932	1	0.816157	0.852371	0.302823	0.805061	1	0.916432	1	1	1	1	lincRNA
LINC00928::exon	1	1	1	1	1	1	1	1	0.930805	0.790944	0.832932	1	0.812978	0.805218	0.0124055	0.746248	1	0.915159	1	1	1	1	lincRNA
LINC00928::intron	1	1	1	1	1	1	1	1	0.930805	0.790944	0.832932	1	0.812978	0.805218	0.0124055	0.746248	1	0.915159	1	1	1	1	lincRNA
LINC00929::intron	1	1	1	1	1	1	1	1	0.930805	0.790944	0.832932	1	0.812978	0.805218	0.0124055	0.746248	1	0.915159	1	1	1	1	lincRNA
LINC00933::intron	1	1	1	1	1	1	1	1	0.930805	0.790944	0.832932	1	0.812978	0.818372	0.020695	0.766044	1	0.915159	1	1	1	1	processed_transcript
LINC00934::exon	1	1	1	1	1	1	1	1	0.930805	0.790944	0.832932	1	0.812978	0.805218	0.0124055	0.746248	1	0.915159	1	1	1	1	lincRNA
LINC00937::exon	1	1	1	1	1	1	1	1	0.93349	0.790944	0.835966	1	0.812978	0.826056	0.0448033	0.774346	1	0.915159	1	1	1	1	lincRNA
LINC00937::intron	1	1	1	1	1	1	1	1	0.99968	0.918081	0.832932	1	0.816213	0.00774684	0.676048	0.599871	1	0.915159	1	1	1	1	lincRNA
LINC00939::exon	1	1	1	1	1	1	1	1	0.930805	0.790944	0.832932	1	0.812978	0.805218	0.0124055	0.746248	1	0.915159	1	1	1	1	lincRNA
LINC00939::intron	1	1	1	1	1	1	1	1	0.930805	0.790944	0.832932	1	0.812978	0.805218	0.0124055	0.746248	1	0.915159	1	1	1	1	lincRNA
LINC00941::exon	1	1	1	1	1	1	1	1	0.930805	0.790944	0.832932	1	0.812978	0.805218	0.0124055	0.746248	1	0.915159	1	1	1	1	lincRNA
LINC00941::intron	1	1	1	1	1	1	1	1	0.930805	0.790944	0.832932	1	0.812978	0.805218	0.0124055	0.746248	1	0.915159	1	0.000102517	0.00149157	1	lincRNA
LINC00944::intron	1	1	1	1	1	1	1	1	0.96999	0.790944	0.895084	1	0.858977	0.904926	0.208352	0.27516	1	0.915159	1	1	1	1	lincRNA
LINC00954::exon	1	1	1	1	1	1	1	1	0.930805	0.790944	0.832932	1	0.812978	0.805218	0.0124055	0.746248	1	0.915159	1	1	1	1	lincRNA
LINC00954::intron	1	1	1	1	0.962968	0.938949	1	1	0.930805	0.790944	0.832932	1	0.812978	0.805218	0.0124055	0.746248	1	0.915159	1	1	1	1	lincRNA
LINC00955::exon	1	1	1	1	1	1	1	1	0.930805	0.790944	0.832932	1	0.812978	0.805218	0.0124055	0.746248	1	0.915159	1	1	1	1	retained_intron
LINC00955::intron	1	1	1	1	1	1	1	1	0.930805	0.790944	0.832932	1	0.812978	0.818372	0.020695	0.766044	1	0.915159	1	1	1	1	retained_intron
LINC00960::exon	1	1	1	1	1	1	1	1	0.948404	0.790944	0.862208	1	0.829568	0.867492	0.117597	0.148938	1	0.918863	1	1	1	1	lincRNA
LINC00960::intron	1	1	1	1	1	1	1	1	0.930805	0.790944	0.832932	1	0.812978	0.805218	0.0124055	0.746248	1	0.915159	1	1	1	1	lincRNA
LINC00963::exon	1	1	1	1.90369e-14	1	1	1	1	0.930805	0.790944	0.840675	1	0.812978	0.967015	0.47139	0.938669	1	0.915159	1	0.00124288	0.00802051	1	lincRNA
LINC00963::intron	1	1	1	0.0666186	1	1	1	1	0.815023	0.968782	0.832932	1	0.916261	0.0705789	1	0.746248	1	0.960112	0	0	2.49369e-05	1	lincRNA
LINC00964::exon	1	1	1	1	1	1	1	1	0.930805	0.790944	0.832932	1	0.812978	0.805218	0.0124055	0.746248	1	0.915159	1	1	1	1	lincRNA
LINC00964::intron	1	1	1	1	1	1	1	1	0.930805	0.790944	0.832932	1	0.812978	0.805218	0.0124055	0.746248	1	0.915159	1	1	1	1	lincRNA
LINC00970::exon	1	1	1	1	1	1	1	1	0.930805	0.790944	0.832932	1	0.812978	0.805218	0.0124055	0.746248	1	0.915159	1	1	1	1	lincRNA
LINC00970::intron	1	0.226533	1	1	1	0.371918	1	1	1	0.946871	0.835966	1	0.812978	0.0104601	0.542219	0.746248	1	0.915159	1	1	1	1	lincRNA
LINC00971::exon	1	1	1	1	1	1	1	1	0.930805	0.790944	0.832932	1	0.812978	0.805218	0.0124055	0.746248	1	0.915159	1	1	1	1	lincRNA
LINC00971::intron	1	0.138429	1	1	0.379598	0.0899664	1	1	0.94607	0.790944	0.557764	1	0.827487	0.863831	0.111295	0.815691	1	0.918666	1	1	1	1	lincRNA
LINC00982::exon	1	1	1	1	1	1	1	1	0.930805	0.790944	0.832932	1	0.812978	0.805218	0.0124055	0.746248	1	0.915159	1	1	1	1	antisense
LINC00982::intron	1	1	1	1	1	1	1	1	0.93851	0.790944	0.849228	1	0.812978	0.850356	0.0874357	0.800816	1	0.915159	0.17882	0.850413	0.0829331	1	antisense
LINC00993::exon	1	1	1	1	1	1	1	1	0.930805	0.790944	0.832932	1	0.812978	0.805218	0.0124055	0.746248	1	0.915159	1	1	1	1	processed_transcript
LINC00993::intron	1	1	1	1	1	0.938949	1	1	0.930805	0.790944	0.832932	1	0.812978	0.805218	0.0124055	0.746248	1	0.915159	1	1	1	1	processed_transcript
LINC00996::exon	1	1	1	1	1	1	1	1	0.930805	0.790944	0.832932	1	0.812978	0.805218	0.0124055	0.746248	1	0.915159	1	1	1	1	lincRNA
LINC00996::intron	1	1	1	1	1	1	1	1	0.930805	0.790944	0.832932	1	0.812978	0.818372	0.0316602	0.766044	1	0.915159	1	1	1	1	lincRNA
LINC00997::exon	1	1	1	1	1	1	1	1	0.930805	0.790944	0.871108	1	0.812978	0.87776	0.139392	0.832015	1	0.922097	1.71593e-08	1.55784e-11	1	1	lincRNA
LINC01001::intron	1	1	1	1	1	1	1	1	0.93427	0.790944	0.835966	1	0.812978	0.316834	0.0533251	0.775242	1	0.915159	1	1	1	1	lincRNA
LINC01002::exon	1	1	1	1	1	1	1	1	0.93851	0.804706	0.849632	1	0.816213	0.851504	0.0901993	0.800892	1	0.915159	1	1	1	1	lincRNA
LINC01002::intron	1	1	1	1	1	1	1	1	0.930805	0.790944	0.832932	1	0.812978	0.805218	0.0124055	0.746248	1	0.915159	1	1	1	1	lincRNA
LINC01003::exon	1	1	1	1	1	1	1	1	0.997534	0.810624	0.832932	1	0.812978	5.71825e-09	0.760061	0.746248	1	0.959321	1	1	1	1	lincRNA
LINC01006::exon	1	1	1	1	1	0.385483	1	1	0.954983	0.790944	0.873685	1	0.812978	0.881159	0.145099	0.835408	1	0.915159	0.284894	1	1	1	lincRNA
LINC01007::exon	1	1	1	1	1	1	1	1	0.930805	0.790944	0.832932	1	0.812978	0.805218	0.0124055	0.746248	1	0.915159	1	1	1	1	lincRNA
LINC01007::intron	1	1	1	1	1	1	1	1	0.930805	0.790944	0.832932	1	0.812978	0.805218	0.0124055	0.746248	1	0.915159	1	1	1	1	lincRNA
LINC01010::exon	1	1	1	1	1	1	1	1	0.930805	0.790944	0.832932	1	0.812978	0.805218	0.0124055	0.746248	1	0.915159	1	1	1	1	lincRNA
LINC01010::intron	1	1	1	1	1	1	1	1	0.930805	0.790944	0.832932	1	0.812978	0.805218	0.0124055	0.746248	1	0.915159	1	1	1	1	lincRNA
LINC01012::exon	1	0.256006	1	1	1	1	1	1	0.967933	0.790944	0.891813	1	0.812978	0.901424	0.197372	0.860026	1	0.915159	1	1	1	1	lincRNA
LINC01012::intron	1	1	1	1	1	1	1	1	0.954983	0.822547	0.937408	1.16531e-06	0.812978	0.000359195	0.923515	0.746248	1	0.922097	1	1	1	1	lincRNA
LINC01013::exon	1	1	1	1	1	1	1	1	0.930805	0.790944	0.832932	1	0.812978	0.805218	0.0124055	0.746248	1	0.915159	1	1	1	1	lincRNA
LINC01013::intron	1	1	1	1	0.962968	1	1	1	0.930805	0.790944	0.832932	1	0.812978	0.805218	0.0124055	0.746248	1	0.915159	1	1	1	1	lincRNA
LINC01016::exon	1	1	1	1	1	1	1	1	0.930805	0.790944	0.832932	1	0.812978	0.805218	0.0124055	0.746248	1	0.915159	1	1	1	1	lincRNA
LINC01019::exon	1	1	1	1	0.962968	1	1	1	0.930805	0.790944	0.832932	1	0.812978	0.805218	0.0124055	0.746248	1	0.915159	1	1	1	1	lincRNA
LINC01019::intron	1	0.424267	1	1	0.944761	0.322284	1	1	0.948404	0.790944	0.862208	1	0.829568	0.867492	0.117597	0.148938	1	0.918863	1	1	1	1	lincRNA
LINC01020::exon	1	1	1	1	1	1	1	1	0.930805	0.790944	0.832932	1	0.812978	0.805218	0.0124055	0.746248	1	0.915159	1	1	1	1	lincRNA
LINC01020::intron	1	1	1	1	1	1	1	1	0.930805	0.790944	0.832932	1	0.812978	0.805218	0.0124055	0.746248	1	0.915159	1	1	1	1	lincRNA
LINC01023::exon	1	1	1	1	1	1	1	1	0.934474	0.800336	0.845644	1	0.816157	0.844903	0.0780576	0.0892791	1	0.915159	1	1	1	1	lincRNA
LINC01028::intron	1	1	1	1	1	1	1	1	0.930805	0.790944	0.832932	1	0.812978	0.818372	0.020695	0.766044	1	0.915159	1	1	1	1	lincRNA
LINC01029::intron	1	1	1	1	1	1	1	1	0.930805	0.790944	0.835966	1	0.812978	0.822032	0.0414132	0.769878	1	0.915159	1	1	1	1	lincRNA
LINC01043::exon	1	1	1	1	1	1	1	1	0.272015	0.804081	0.849228	1	0.816213	0.850356	0.143972	0.800816	1	0.915159	1	1	1	1	lincRNA
LINC01043::intron	1	1	1	1	1	1	1	1	0.930805	0.790944	0.832932	1	0.812978	0.805218	0.0124055	0.746248	1	0.915159	1	1	1	1	lincRNA
LINC01049::intron	1	1	1	1	1	1	1	1	0.949327	0.790944	0.542928	1	0.830373	0.869528	0.122161	0.822614	1	0.919087	1	1	1	1	lincRNA
LINC01060::intron	1	0.395342	1	1	0.962968	0.938949	1	1	0.930805	0.790944	0.832932	1	0.812978	0.805218	0.0124055	0.746248	1	0.915159	1	1	1	1	lincRNA
LINC01085::intron	1	1	1	1	1	1	1	1	0.930805	0.790944	0.832932	1	0.812978	0.805218	0.0124055	0.746248	1	0.915159	1	1	1	1	processed_transcript
LINC01087::exon	1	1	1	1	1	1	1	1	0.930805	0.790944	0.832932	1	0.812978	0.805218	0.0124055	0.746248	1	0.915159	1	1	1	1	lincRNA
LINC01087::intron	1	1	1	1	1	1	1	1	0.930805	0.790944	0.832932	1	0.812978	0.805218	0.0124055	0.746248	1	0.915159	1	1	1	1	lincRNA
LINC01088::intron	1	0.423708	1	1	1	0.321815	1	1	0.878826	0.830644	0.845941	1	0.812978	0.805218	1	0.724542	1	0.915159	1	1	1	1	antisense
LINC01089::exon	1	1	1	1	1	1	1	1	0.93427	0.790944	0.995808	1	0.812978	0.826697	0.789751	0.00480593	1	0.915159	1	1	1	1	lincRNA
LINC01089::intron	1	1	1	1	0.498127	1	1	1	0.957987	0.790944	0.870216	3.3011e-09	0.812978	0.805218	1	0.00428724	1.13015e-09	0.922206	1	1	0.721429	1	lincRNA
LINC01091::exon	1	1	1	1	1	1	1	1	0.930805	0.790944	0.832932	1	0.812978	0.805218	0.0124055	0.746248	1	0.915159	1	1	1	1	lincRNA
LINC01091::intron	1	1	1	1	1	0.839791	1	1	0.948222	0.816699	0.86164	1	0.812978	0.866284	0.114799	0.818427	1	0.915159	1	1	1	1	lincRNA
LINC01093::exon	1	1	1	1	1	1	1	1	0.930805	0.790944	0.832932	1	0.812978	0.805218	0.0124055	0.746248	1	0.915159	1	1	1	1	lincRNA
LINC01093::intron	1	1	1	1	1	1	1	1	0.930805	0.790944	0.832932	1	0.812978	0.805218	0.0124055	0.746248	1	0.915159	1	1	1	1	lincRNA
LINC01095::exon	1	1	1	1	1	1	1	1	0.930805	0.790944	0.832932	1	0.812978	0.805218	0.0124055	0.746248	1	0.915159	1	1	1	1	lincRNA
LINC01095::intron	1	1	1	1	1	1	1	1	0.930805	0.790944	0.832932	1	0.812978	0.805218	0.0124055	0.746248	1	0.915159	1	1	1	1	lincRNA
LINC01097::exon	1	1	1	1	1	1	1	1	0.930805	0.790944	0.832932	1	0.812978	0.805218	0.0124055	0.746248	1	0.915159	1	1	1	1	lincRNA
LINC01097::intron	1	1	1	1	1	1	1	1	0.930805	0.790944	0.832932	1	0.812978	0.818372	0.0329089	0.766044	1	0.915159	1	1	1	1	lincRNA
LINC01098::exon	1	1	1	1	1	1	1	1	0.930805	0.790944	0.832932	1	0.812978	0.805218	0.0124055	0.746248	1	0.915159	1	1	1	1	lincRNA
LINC01098::intron	1	1	1	1	1	1	1	1	0.930805	0.865764	0.832932	1	0.812978	0.205601	0.777641	0.876515	0.150293	0.937701	1	1	1	1	lincRNA
LINC01101::exon	1	1	1	1	1	1	1	1	0.930805	0.790944	0.832932	1	0.812978	0.805218	0.0124055	0.746248	1	0.915159	1	1	1	1	TEC
LINC01102::exon	1	1	1	1	1	1	1	1	0.930805	0.790944	0.832932	1	0.812978	0.805218	0.0124055	0.746248	1	0.915159	1	1	1	1	lincRNA
LINC01102::intron	1	0.0667605	1	1	1	1	1	1	0.93427	0.790944	0.832932	1	0.812978	0.83219	0.0541996	0.775242	1	0.915159	1	1	1	1	lincRNA
LINC01103::exon	1	1	1	1	1	1	1	1	0.930805	0.790944	0.832932	1	0.812978	0.805218	0.0124055	0.746248	1	0.915159	1	1	1	1	lincRNA
LINC01103::intron	1	1	1	1	1	1	1	1	0.930805	0.790944	0.832932	1	0.812978	0.818372	0.0329089	0.766044	1	0.915159	1	1	1	1	lincRNA
LINC01104::intron	1	1	1	1	1	1	1	1	0.930805	0.87075	0.832932	1	0.874117	0.922114	0.260427	0.347187	1	0.915159	1	1	1	1	lincRNA
LINC01105::exon	1	1	1	1	1	1	1	1	0.930805	0.790944	0.832932	1	0.812978	0.805218	0.0124055	0.746248	1	0.915159	1	1	1	1	lincRNA
LINC01106::exon	1	1	1	1	1	1	1	1	0.934474	0.800336	0.845644	1	0.816157	0.844903	0.0780576	0.0892791	1	0.915159	1	1	1	1	lincRNA
LINC01106::intron	1	1	1	1	1	1	1	1	0.930805	0.790944	0.832932	1	0.812978	0.818372	0.0316602	0.766044	1	0.915159	0.0744836	1	1	1	lincRNA
LINC01109::exon	1	1	1	1	1	1	1	1	0.930805	0.790944	0.832932	1	0.812978	0.805218	0.0124055	0.746248	1	0.915159	1	1	1	1	lincRNA
LINC01111::exon	1	1	1	1	1	1	1	1	0.930805	0.790944	0.832932	1	0.812978	0.805218	0.0124055	0.746248	1	0.915159	1	1	1	1	lincRNA
LINC01111::intron	1	0.98826	1	1	0.959624	0.100282	1	1	0.430406	0.819876	0.863879	1	0.830365	0.869423	0.121996	0.822511	1	0.915159	1	1	1	1	lincRNA
LINC01115::intron	1	1	1	1	1	1	1	1	0.934474	0.801662	0.846306	1	0.816213	0.805218	0.451828	0.0435967	1	0.915159	1	1	1	1	lincRNA
LINC01118::exon	1	1	1	1	1	1	1	1	0.930805	0.790944	0.832932	1	0.812978	0.818372	0.020695	0.766044	1	0.915159	1	1	1	1	sense_overlapping
LINC01118::intron	1	1	1	1	1	1	1	1	0.930805	0.790944	0.832932	1	0.812978	0.818372	0.0329089	0.766044	1	0.915159	1	1	1	1	sense_overlapping
LINC01119::exon	1	1	1	1	1	1	1	1	0.930805	0.790944	0.832932	1	0.812978	0.805218	0.0124055	0.746248	1	0.915159	1	1	1	1	lincRNA
LINC01119::intron	1	1	1	1	1	0.851169	1	1	0.948404	0.790944	0.862208	1	0.829568	0.867492	0.117597	0.148938	1	0.918863	1	1	0.410132	1	lincRNA
LINC01120::exon	1	1	1	1	1	1	1	1	0.930805	0.790944	0.832932	1	0.812978	0.805218	0.0124055	0.746248	1	0.915159	1	1	1	1	lincRNA
LINC01120::intron	1	1	1	1	1	1	1	1	0.930805	0.790944	0.832932	1	0.812978	0.805218	0.0124055	0.746248	1	0.915159	1	1	1	1	lincRNA
LINC01121::intron	1	1	1	1	1	0.0508738	1	1	0.930805	0.790944	0.938576	1	0.812978	0.951891	0.380941	0.520894	1	0.955308	1	1	1	1	retained_intron
LINC01123::exon	1	1	1	1	1	1	1	1	0.93427	0.790944	0.832932	1	0.812978	0.830002	0.051271	0.775242	1	0.915159	0.111433	1	1	1	lincRNA
LINC01123::intron	1	1	1	1	1	1	1	1	0.930805	0.790944	0.832932	1	0.812978	0.805218	0.0124055	0.746248	1	0.915159	1	1	1	1	lincRNA
LINC01124::exon	1	1	1	1	1	1	1	1	0.93427	0.790944	0.835966	1	0.812978	0.827718	0.0493875	0.775242	1	0.915159	0.000530438	1	1	1	lincRNA
LINC01126::exon	1	1	1	1	1	1	1	1	0.930805	0.843458	0.886104	1	0.812978	0.895912	0.180908	0.852936	1	0.926381	1	1	1	1	lincRNA
LINC01128::exon	1	1	1	1	1	1	1	1	0.930805	0.839416	0.832932	1	0.844723	0.820689	8.61973e-13	0.746248	1	0.959965	1	1	1	1	lincRNA
LINC01128::intron	1	1	1	1	1	0.647529	1	1	1	0.790944	0.996732	1	0.812978	0.824266	0.784075	0.348186	1	0.915159	0.524455	1	1	1	lincRNA
LINC01134::exon	1	1	1	1	1	1	1	1	0.930805	0.790944	0.832932	1	0.812978	0.818372	0.020695	0.766044	1	0.915159	1	1	1	1	lincRNA
LINC01134::intron	1	1	1	1	1	2.769e-14	1	1	0.986303	0.882657	0.920879	1	0.812978	0.932968	0.333118	0.897194	1	0.915159	1	0.833751	1	1	lincRNA
LINC01138::exon	1	1	1	1	1	1	1	1	0.930805	0.790944	0.832932	1	0.820824	0.805218	0.548554	0.952341	1	0.915159	1	1	1	1	lincRNA
LINC01138::intron	1	1	1	1	1	1	1	1	1	0.790944	0.839898	1	0.812978	0.891778	0.95018	0.000197039	1	0.915159	1	1	1	1	lincRNA
LINC01139::intron	1	1	1	1	1	1	1	1	0.930805	0.790944	0.832932	1	0.812978	0.805218	0.0124055	0.746248	1	0.915159	1	1	1	1	lincRNA
LINC01140::exon	1	1	1	1	1	1	1	1	0.930805	0.790944	0.832932	1	0.812978	0.818372	0.02838	0.766044	1	0.915159	1	1	1	1	lincRNA
LINC01140::intron	1	1	1	1	0.158603	1	1	1	0.930805	0.790944	0.832932	1	0.812978	0.818372	0.0329089	0.766044	1	0.915159	1	1	1	1	lincRNA
LINC01141::exon	1	1	1	1	1	1	1	1	0.930805	0.790944	0.832932	1	0.812978	0.805218	0.0124055	0.746248	1	0.915159	1	1	1	1	lincRNA
LINC01141::intron	1	1	1	1	1	1	1	1	0.930805	0.790944	0.832932	1	0.812978	0.818372	0.0329089	0.766044	1	0.915159	1	1	1	1	lincRNA
LINC01142::intron	1	1	1	1	1	1	1	1	0.930805	0.790944	0.832932	1	0.812978	0.805218	0.0124055	0.746248	1	0.915159	1	1	1	1	lincRNA
LINC01144::exon	1	1	1	1	1	1	1	1	0.930805	0.790944	0.832932	1	0.812978	0.805218	0.0124055	0.746248	1	0.915159	1	1	1	1	lincRNA
LINC01145::exon	1	1	1	1	1	1	1	1	0.930805	0.790944	0.832932	1	0.812978	0.805218	0.0124055	0.746248	1	0.915159	1	1	1	1	processed_transcript
LINC01145::intron	1	1	1	1	1	1	1	1	0.930805	0.790944	0.923272	1	0.812978	0.862376	0.893736	0.00398285	1	0.990844	1	1	1	1	processed_transcript
LINC01146::exon	1	1	1	1	1	1	1	1	0.930805	0.790944	0.832932	1	0.812978	0.805218	0.0124055	0.746248	1	0.915159	1	1	1	1	lincRNA
LINC01146::intron	1	1	1	1	1	1	1	1	0.0866411	0.790944	0.832932	1	0.882538	0.866473	0.327558	0.894616	1	0.943606	1	1	1	1	lincRNA
LINC01148::intron	1	1	1	1	1	1	1	1	0.930805	0.790944	0.832932	1	0.812978	0.805218	0.0124055	0.746248	1	0.915159	1	1	1	1	lincRNA
LINC01149::intron	1	1	1	1	1	1	1	1	0.930805	0.790944	0.832932	1	0.812978	0.805218	0.0124055	0.746248	1	0.915159	1	1	1	1	lincRNA
LINC01150::intron	1	1	1	1	1	1	1	1	0.930805	0.790944	0.832932	1	0.812978	0.818372	0.0316602	0.766044	1	0.915159	1	1	0.570949	1	lincRNA
LINC01152::exon	1	1	1	1	1	1	1	1	0.930805	0.790944	0.832932	1	0.812978	0.805218	0.0124055	0.746248	1	0.915159	1	1	1	1	lincRNA
LINC01152::intron	1	1	1	1	1	1	1	1	0.930805	0.790944	0.832932	1	0.812978	0.805218	0.0124055	0.746248	1	0.915159	1	1	1	1	lincRNA
LINC01165::exon	1	1	1	1	1	1	1	1	0.930805	0.790944	0.832932	1	0.812978	0.818372	0.0329089	0.766044	1	0.915159	1	1	1	1	antisense
LINC01169::exon	1	1	1	1	1	1	1	1	0.930805	0.790944	0.832932	1	0.812978	0.805218	0.0124055	0.746248	1	0.915159	1	1	1	1	lincRNA
LINC01169::intron	1	0.953544	1	1	0.22675	1	1	1	0.930805	0.951339	0.835966	1	0.812978	0.014157	0.557772	0.746248	1	0.977914	1	0.992615	1	1	lincRNA
LINC01179::intron	1	0.768886	1	1	1	0.648656	1	1	0.934474	0.790944	0.845644	1	0.812978	0.844903	0.0693956	0.78812	1	0.915159	1	1	1	1	lincRNA
LINC01180::exon	1	1	1	1	0.962968	1	1	1	0.930805	0.790944	0.832932	1	0.812978	0.805218	0.0124055	0.746248	1	0.915159	1	1	1	1	lincRNA
LINC01180::intron	1	1	1	1	1	1	1	1	0.930805	0.790944	0.832932	1	0.812978	0.805218	0.0124055	0.746248	1	0.915159	1	1	1	1	lincRNA
LINC01184::exon	1	1	1	1	1	1	1	1	0.968001	0.166492	0.832932	1	0.812978	0.904926	0.456223	0.941548	1	0.966478	1	1	1	1	lincRNA
LINC01184::intron	1	1	1	1	1	1	1	1	0.93851	0.809124	0.867946	1	0.812978	0.818372	1	3.59125e-05	1	0.915159	1	1	1	1	lincRNA
LINC01192::exon	1	1	1	1	1	1	1	1	0.930805	0.790944	0.832932	1	0.812978	0.805218	0.0124055	0.746248	1	0.915159	1	1	1	1	lincRNA
LINC01192::intron	1	1	1	1	1	0.484372	1	1	0.765699	0.846794	0.889236	1	0.853142	0.899267	0.190095	0.856784	1	0.915159	1	1	1	1	lincRNA
LINC01193::intron	1	1	1	1	1	1	1	1	0.930805	0.790944	0.832932	1	0.812978	0.805218	0.0124055	0.746248	1	0.915159	1	1	1	1	lincRNA
LINC01194::exon	1	1	1	1	1	1	1	1	0.930805	0.790944	0.832932	1	0.812978	0.805218	0.0124055	0.746248	1	0.915159	1	1	1	1	lincRNA
LINC01194::intron	1	0.0408127	1	1	1	0.670145	1	0.364618	0.930805	0.875794	0.420786	1	0.878348	0.926106	0.31714	0.889526	1	0.941082	1	1	1	1	lincRNA
LINC01197::exon	1	1	1	1	1	1	1	1	0.93349	0.790944	0.832932	1	0.812978	0.826056	0.0450367	0.774346	1	0.915159	1	1	1	1	lincRNA
LINC01197::intron	1	0.623315	1	1	1	0.0721517	1	1	1	0.790944	0.832932	1	0.812978	0.962191	0.428981	0.932533	1	0.962111	1	1	1	1	lincRNA
LINC01205::exon	1	1	1	1	1	1	1	1	0.930805	0.790944	0.832932	1	0.812978	0.805218	0.0124055	0.746248	1	0.915159	1	1	1	1	lincRNA
LINC01205::intron	1	1	1	1	1	1	1	1	0.930805	0.790944	0.832932	1	0.812978	0.805218	0.0124055	0.746248	1	0.915159	1	1	1	1	lincRNA
LINC01206::exon	1	1	1	1	1	1	1	1	0.930805	0.790944	0.832932	1	0.812978	0.805218	0.0124055	0.746248	1	0.915159	1	1	1	1	lincRNA
LINC01206::intron	1	1	1	1	1	1	1	1	0.934474	0.800336	0.372915	1	0.816157	0.844903	0.0706535	0.788235	1	0.915159	1	1	1	1	lincRNA
LINC01209::exon	1	1	1	1	1	1	1	1	0.930805	0.790944	0.832932	1	0.812978	0.805218	0.0124055	0.746248	1	0.915159	1	1	1	1	lincRNA
LINC01209::intron	1	1	1	1	1	1	1	1	0.930805	0.790944	0.832932	1	0.812978	0.805218	0.0124055	0.746248	1	0.915159	1	1	1	1	lincRNA
LINC01220::exon	1	1	1	1	1	1	1	1	0.591335	0.834139	0.832932	1	0.834395	0.88638	0.156259	0.841218	1	0.923342	1	1	1	1	lincRNA
LINC01220::intron	1	1	1	1	1	1	1	1	0.930805	0.790944	0.832932	1	0.812978	0.805218	0.0124055	0.746248	1	0.915159	1	1	1	1	lincRNA
LINC01224::intron	1	1	1	1	1	1	1	1	0.773589	0.790944	0.835966	1	0.812978	0.827718	0.0491041	0.775242	1	0.915159	1	1	1	1	lincRNA
LINC01225::exon	1	1	1	1	1	1	1	1	0.930805	0.790944	0.832932	1	0.812978	0.805218	0.0124055	0.746248	1	0.915159	1	1	1	1	processed_transcript
LINC01225::intron	1	1	1	1	1	1	1	1	0.930805	0.790944	0.832932	1	0.812978	0.805218	0.0124055	0.746248	1	0.915159	1	1	1	1	processed_transcript
LINC01226::exon	1	1	1	1	1	1	1	1	0.930805	0.790944	0.832932	1	0.812978	0.805218	0.0124055	0.746248	1	0.915159	1	1	1	1	processed_transcript
LINC01230::exon	1	1	1	1	1	1	1	1	0.930805	0.790944	0.832932	1	0.812978	0.818372	0.0329089	0.766044	1	0.915159	1	1	1	1	lincRNA
LINC01232::exon	1	1	1	1	1	1	1	1	0.930805	0.790944	0.832932	1	0.812978	0.805218	0.0124055	0.746248	1	0.915159	1	1	1	1	lincRNA
LINC01232::intron	1	1	1	1	1	1	1	1	0.930805	0.790944	0.832932	1	0.812978	0.820689	0.0383396	0.767826	1	0.915159	1	1	1	1	lincRNA
LINC01238::exon	1	1	1	1	1	1	1	1	0.930805	0.790944	0.832932	1	0.812978	0.818372	0.0329089	0.766044	1	0.915159	1	1	1	1	lincRNA
LINC01241::intron	1	1	1	1	1	1	1	1	0.930805	0.790944	0.832932	1	0.812978	0.805218	0.0124055	0.746248	1	0.915159	1	1	1	1	lincRNA
LINC01242::exon	1	1	1	1	1	1	1	1	0.930805	0.790944	0.832932	1	0.812978	0.805218	0.0124055	0.746248	1	0.915159	1	1	1	1	lincRNA
LINC01242::intron	0.000180363	0.0266528	1.37865e-06	1	1	0.361605	0.648593	0.488661	0.930805	0.790944	0.832932	0	0.812978	0.818372	0.020695	0.766044	1	0.915159	1.40988e-05	1	1	1	lincRNA
LINC01243::exon	1	1	1	1	1	1	1	1	0.930805	0.790944	0.832932	1	0.812978	0.805218	0.0124055	0.746248	1	0.915159	1	1	1	1	lincRNA
LINC01243::intron	1	1	1	1	1	1	1	1	0.930805	0.790944	0.832932	1	0.812978	0.805218	0.0124055	0.746248	1	0.915159	1	1	1	1	lincRNA
LINC01247::exon	1	1	1	1	1	1	1	1	0.930805	0.790944	0.832932	1	0.812978	0.818372	0.0282003	0.766044	1	0.915159	1	1	1	1	lincRNA
LINC01247::intron	0.0152003	1	0.922525	1	1	1	1	1	0.93851	0.804706	0.849632	1	0.816213	0.851504	0.0901993	0.800892	1	0.915159	1	1	1	1	lincRNA
LINC01249::exon	1	1	1	1	1	1	1	1	0.930805	0.790944	0.832932	1	0.812978	0.805218	0.0124055	0.746248	1	0.915159	1	1	1	1	lincRNA
LINC01249::intron	1	1	1	1	1	1	1	1	0.930805	0.790944	0.832932	1	0.812978	0.818372	0.0329089	0.766044	1	0.915159	1	1	1	1	lincRNA
LINC01252::exon	1	1	1	1	1	1	1	1	0.93349	0.790944	0.835966	1	0.812978	0.826056	0.0448033	0.774346	1	0.915159	1	1	1	1	lincRNA
LINC01252::intron	1	1	1	1	1	1	1	1	0.930805	0.790944	0.832932	1	0.812978	0.947756	0.362259	0.494901	1	0.915159	1	1	1	1	lincRNA
LINC01254::exon	1	1	1	1	1	1	1	1	0.930805	0.790944	0.832932	1	0.812978	0.805218	0.0124055	0.746248	1	0.915159	1	1	1	1	lincRNA
LINC01254::intron	1	1	1	1	1	1	1	1	0.930805	0.790944	0.832932	1	0.812978	0.805218	0.0124055	0.746248	1	0.915159	1	1	1	1	lincRNA
LINC01257::exon	1	1	1	1	1	1	1	1	0.930805	0.790944	0.832932	1	0.812978	0.805218	0.0124055	0.746248	1	0.915159	1	1	1	1	lincRNA
LINC01257::intron	1	1	1	1	1	1	1	1	0.060126	0.80802	0.832932	1	0.816157	0.852371	0.302823	0.805061	1	0.916432	1	1	1	1	lincRNA
LINC01268::exon	1	1	1	1	0.365841	1	1	1	0.930805	0.790944	0.832932	1	0.812978	0.805218	0.0124055	0.746248	1	0.915159	1	1	1	1	lincRNA
LINC01268::intron	1	1	1	1	1	1	1	1	0.930805	0.790944	0.832932	1	0.812978	0.805218	0.0124055	0.746248	1	0.915159	1	1	1	1	lincRNA
LINC01271::exon	1	1	1	1	1	1	1	1	0.930805	0.790944	0.832932	1	0.812978	0.805218	0.0124055	0.746248	1	0.915159	1	1	1	1	lincRNA
LINC01271::intron	1	1	1	1	1	1	1	1	0.93427	0.790944	0.835966	1	0.812978	0.316834	0.0533251	0.775242	1	0.915159	1	1	1	1	lincRNA
LINC01276::exon	1	1	1	1	1	1	1	1	0.930805	0.790944	0.832932	1	0.812978	0.805218	0.0124055	0.746248	1	0.915159	1	1	1	1	lincRNA
LINC01276::intron	1	1	1	1	1	1	1	1	0.930805	0.790944	0.832932	1	0.812978	0.818372	0.0329089	0.766044	1	0.915159	1	1	1	1	lincRNA
LINC01280::intron	1	1	1	1	1	1	1	1	0.930805	0.790944	0.832932	1	0.812978	0.805218	0.0124055	0.746248	1	0.915159	1	1	1	1	antisense
LINC01289::exon	1	1	1	1	1	1	1	1	0.930805	0.790944	0.832932	1	0.812978	0.818372	0.020695	0.766044	1	0.915159	1	1	1	1	lincRNA
LINC01289::intron	1	1	1	1	1	1	1	1	0.930805	0.790944	0.832932	1	0.812978	0.805218	0.0124055	0.746248	1	0.915159	1	1	1	1	lincRNA
LINC01293::exon	1	1	1	1	1	1	1	1	0.930805	0.790944	0.832932	1	0.812978	0.805218	0.0124055	0.746248	1	0.915159	1	1	1	1	lincRNA
LINC01293::intron	1	1	1	1	1	1	1	1	0.930805	0.790944	0.832932	1	0.812978	0.805218	0.0124055	0.746248	1	0.915159	1	1	1	1	lincRNA
LINC01300::exon	1	1	1	1	1	1	1	1	0.930805	0.790944	0.832932	1	0.812978	0.805218	0.0124055	0.746248	1	0.915159	1	1	1	1	antisense
LINC01300::intron	1	1	1	1	1	1	1	1	0.934474	0.800336	0.832932	1	0.816157	0.843844	0.0674159	0.786515	1	0.915159	1	1	1	1	antisense
LINC01303::exon	1	1	1	1	1	1	1	1	0.930805	0.790944	0.832932	1	0.812978	0.805218	0.0124055	0.746248	1	0.915159	1	1	1	1	lincRNA
LINC01303::intron	0	1	9.33053e-09	1	1	1	1	1	0.930805	0.790944	0.832932	1	0.812978	0.818372	0.020695	0.766044	1	0.915159	1	1	1	1	lincRNA
LINC01304::exon	1	1	1	1	1	1	1	1	0.930805	0.790944	0.832932	1	0.812978	0.805218	0.0124055	0.746248	1	0.915159	1	1	1	1	lincRNA
LINC01304::intron	1	1	1	1	1	1	1	1	0.930805	0.790944	0.832932	1	0.812978	0.805218	0.0124055	0.746248	1	0.915159	1	1	1	1	lincRNA
LINC01305::exon	1	1	1	1	1	1	1	1	0.930805	0.790944	0.832932	1	0.812978	0.805218	0.0124055	0.746248	1	0.915159	1	1	1	1	lincRNA
LINC01305::intron	1	1	1	1	1	1	1	1	0.930805	0.790944	0.832932	1	0.812978	0.805218	0.0124055	0.746248	1	0.915159	1	1	1	1	lincRNA
LINC01312::intron	1	1	1	1	1	1	1	1	0.938326	0.790944	0.852021	1	0.816157	0.000324148	0.354838	0.801684	1	0.915369	1	1	1	1	lincRNA
LINC01333::intron	1	1	1	1	1	1	1	1	0.930805	0.790944	0.832932	1	0.812978	0.818372	0.0282003	0.766044	1	0.915159	1	1	1	1	lincRNA
LINC01342::exon	1	1	1	1	1	1	1	1	0.930805	0.790944	0.832932	1	0.812978	0.805218	0.0124055	0.746248	1	0.915159	1	1	1	1	lincRNA
LINC01342::intron	1	1	1	1	1	1	1	1	0.935662	0.802067	0.372915	1	0.816213	0.847559	0.0819915	0.797994	1	0.915159	0.168895	1	1	1	lincRNA
LINC01347::exon	1	1	1	1	1	1	1	1	0.930805	0.790944	0.832932	1	0.812978	0.805218	0.0124055	0.746248	1	0.915159	1	1	1	1	transcribed_unprocessed_pseudogene
LINC01347::intron	1	0.810597	1	1	1	1	1	1	0.934474	0.800336	0.845644	1	0.816157	0.844903	0.0780576	0.0892791	1	0.915159	1	1	1	1	transcribed_unprocessed_pseudogene
LINC01350::intron	1	0.0831319	1	1	1	0.640104	1	1	0.934474	0.790944	0.832932	1	0.816157	0.843844	0.0674159	0.786515	1	0.915159	1	1	1	1	lincRNA
LINC01352::exon	1	1	1	1	1	1	1	1	0.930805	0.790944	0.835966	1	0.812978	0.822032	0.0414132	0.769878	1	0.915159	1	1	1	1	lincRNA
LINC01352::intron	1	1	1	1	1	1	1	1	0.930805	0.790944	0.853737	1	0.816213	0.856722	0.0992075	0.807579	1	0.915957	1	1	1	1	lincRNA
LINC01354::exon	1	1	1	1	1	1	1	1	0.930805	0.790944	0.832932	1	0.812978	0.818372	0.020695	0.766044	1	0.915159	1	1	1	1	lincRNA
LINC01354::intron	1	1	1	1	1	1	1	1	0.930805	0.790944	0.832932	1	0.812978	0.805218	0.0124055	0.746248	1	0.915159	1	1	1	1	lincRNA
LINC01355::exon	1	1	1	1	0.910667	1	1	0.212785	0.962209	0.790944	0.840675	1	0.812978	0.843681	1	9.56848e-05	1	0.915951	1	1	1	1	lincRNA
LINC01360::exon	1	1	1	1	1	1	1	1	0.930805	0.790944	0.832932	1	0.812978	0.805218	0.0124055	0.746248	1	0.915159	1	1	1	1	lincRNA
LINC01360::intron	1	1	1	1	1	1	1	1	0.930805	0.790944	0.832932	1	0.812978	0.805218	0.0124055	0.746248	1	0.915159	1	1	1	1	lincRNA
LINC01361::exon	1	1	1	1	1	1	1	1	0.930805	0.790944	0.832932	1	0.812978	0.805218	0.0124055	0.746248	1	0.915159	1	1	1	1	lincRNA
LINC01361::intron	1	1	1	1	1	1	1	1	0.930805	0.790944	0.832932	1	0.812978	0.818372	0.020695	0.766044	1	0.915159	1	1	1	1	lincRNA
LINC01362::exon	1	1	1	1	0.962968	1	1	1	0.930805	0.790944	0.832932	1	0.812978	0.805218	0.0124055	0.746248	1	0.915159	1	1	1	1	lincRNA
LINC01362::intron	1	0.415163	1	1	1	1	1	1	0.930805	0.862325	0.902175	1	0.812978	0.00915849	0.500619	0.872408	1	0.915159	1	1	1	1	lincRNA
LINC01363::intron	1	1	1	1	1	1	1	1	0.926638	0.799651	0.843514	1	0.812978	0.840998	0.0637218	0.783853	1	0.915159	1	1	1	1	antisense
LINC01364::intron	1	1	1	1	1	1	1	1	0.930805	0.790944	0.832932	1	0.812978	0.805218	0.0124055	0.746248	1	0.915159	1	1	1	1	lincRNA
LINC01365::exon	1	1	1	1	1	1	1	1	0.930805	0.790944	0.832932	1	0.812978	0.805218	0.0124055	0.746248	1	0.915159	1	1	1	1	lincRNA
LINC01365::intron	1	1	1	1	1	1	1	1	0.930805	0.790944	0.832932	1	0.812978	0.805218	0.0124055	0.746248	1	0.915159	1	1	1	1	lincRNA
LINC01393::intron	1	0.657852	1	1	0.00424093	2.08935e-06	1	1	0.971211	0.483836	0.896984	1	0.853168	0.907177	0.214847	0.867471	1	0.915159	1	1	1	1	lincRNA
LINC01395::exon	1	1	1	1	1	1	1	1	0.930805	0.790944	0.832932	1	0.812978	0.805218	0.0124055	0.746248	1	0.915159	1	1	1	1	lincRNA
LINC01395::intron	1	1	1	1	1	1	1	1	0.934474	0.790944	0.845644	1	0.816157	0.844903	0.0748177	0.792269	1	0.915159	1	1	1	1	lincRNA
LINC01398::exon	1	1	1	1	1	1	1	1	0.930805	0.790944	0.832932	1	0.812978	0.805218	0.0124055	0.746248	1	0.915159	1	1	1	1	retained_intron
LINC01398::intron	1	1	1	1	1	1	1	1	0.930805	0.790944	0.832932	1	0.812978	0.805218	0.0124055	0.746248	1	0.915159	1	1	1	1	retained_intron
LINC01405::exon	1	1	1	1	1	1	1	1	0.930805	0.790944	0.832932	1	0.812978	0.818372	0.02838	0.766044	1	0.915159	1	1	1	1	lincRNA
LINC01405::intron	1	1	1	1	1	1	1	1	0.930805	0.790944	0.832932	1	0.812978	0.805218	0.0124055	0.746248	1	0.915159	1	1	1	1	lincRNA
LINC01410::exon	1	1	1	1	1	1	1	1	0.930805	0.790944	0.832932	1	0.812978	0.805218	0.0124055	0.746248	1	0.915159	1	1	1	1	lincRNA
LINC01410::intron	1	1	1	1	1	1	1	1	0.944002	0.810979	0.856777	1	0.823742	0.513085	0.103945	0.810782	1	0.915159	1	1	1	1	lincRNA
LINC01416::exon	1	1	1	1	1	1	1	1	0.930805	0.790944	0.832932	1	0.812978	0.805218	0.0124055	0.746248	1	0.915159	1	1	1	1	lincRNA
LINC01416::intron	1	1	1	1	1	1	1	1	0.930805	0.790944	0.832932	1	0.812978	0.805218	0.0124055	0.746248	1	0.915159	1	1	1	1	lincRNA
LINC01419::exon	1	1	1	1	1	1	1	1	0.930805	0.790944	0.835966	1	0.812978	0.822032	0.0414132	0.769878	1	0.915159	1	1	1	1	lincRNA
LINC01419::intron	1	1	1	1	1	1	1	1	0.930805	0.790944	0.832932	1	0.812978	0.805218	0.0124055	0.746248	1	0.915159	1	1	1	1	lincRNA
LINC01425::exon	1	1	1	1	1	1	1	1	0.930805	0.790944	0.832932	1	0.812978	0.805218	0.0124055	0.746248	1	0.915159	1	1	1	1	lincRNA
LINC01425::intron	1	1	1	1	1	1	1	1	0.934474	0.797938	0.832932	1	0.816157	0.839562	0.0612793	0.782584	1	0.915159	1	1	1	1	lincRNA
LINC01428::exon	1	1	1	1	1	1	1	1	0.930805	0.790944	0.832932	1	0.812978	0.805218	0.0124055	0.746248	1	0.915159	1	1	1	1	lincRNA
LINC01428::intron	1	0.270124	1	1	1	0.189009	1	1	0.934474	0.790944	0.840675	1	0.816157	0.838847	0.0598749	0.781897	1	0.915159	1	1	1	1	lincRNA
LINC01432::exon	1	1	1	1	1	1	1	1	0.930805	0.790944	0.832932	1	0.812978	0.805218	0.0124055	0.746248	1	0.915159	1	1	1	1	lincRNA
LINC01432::intron	1	1	1	1	1	1	1	1	0.930805	0.790944	0.832932	1	0.812978	0.805218	0.0124055	0.746248	1	0.915159	1	1	1	1	lincRNA
LINC01433::exon	1	1	1	1	1	1	1	1	0.930805	0.790944	0.832932	1	0.812978	0.805218	0.0124055	0.746248	1	0.915159	1	1	1	1	antisense
LINC01433::intron	1	1	1	1	1	1	1	1	0.930805	0.790944	0.832932	1	0.812978	0.818372	0.0316602	0.766044	1	0.915159	1	1	0.570949	1	antisense
LINC01443::exon	1	1	1	1	1	1	1	1	0.930805	0.790944	0.832932	1	0.812978	0.805218	0.0124055	0.746248	1	0.915159	1	1	1	1	lincRNA
LINC01443::intron	1	1	1	1	1	1	1	1	0.930805	0.790944	0.832932	1	0.812978	0.805218	0.0124055	0.746248	1	0.915159	1	1	1	1	lincRNA
LINC01448::intron	1	1	1	1	0.962968	1	1	1	0.930805	0.790944	0.832932	1	0.812978	0.805218	0.0124055	0.746248	1	0.915159	1	1	1	1	lincRNA
LINC01449::intron	1	1	1	1	1	1	1	1	0.949327	0.826031	0.832932	1	0.812978	0.872651	0.354466	0.00508975	1	0.922097	1	1	1	1	lincRNA
LINC01450::exon	1	1	1	1	1	1	1	1	0.930805	0.790944	0.832932	1	0.812978	0.805218	0.0124055	0.746248	1	0.915159	1	1	1	1	lincRNA
LINC01450::intron	1	1	1	1	1	1	1	1	0.930805	0.790944	0.832932	1	0.812978	0.805218	0.0124055	0.746248	1	0.915159	1	1	1	1	lincRNA
LINC01451::exon	1	1	1	1	1	1	1	1	0.930805	0.790944	0.832932	1	0.812978	0.805218	0.0124055	0.746248	1	0.915159	1	1	1	1	pseudogene
LINC01465::exon	1	1	1	1	1	1	1	1	0.930805	0.790944	0.832932	1	0.812978	0.805218	0.0124055	0.746248	1	0.915159	1	1	1	1	lincRNA
LINC01467::intron	1	1	1	1	1	1	1	1	0.930805	0.790944	0.832932	1	0.812978	0.805218	0.0124055	0.746248	1	0.915159	1	1	1	1	lincRNA
LINC01475::exon	1	1	1	1	1	1	1	1	0.930805	0.790944	0.832932	1	0.812978	0.805218	0.0124055	0.746248	1	0.915159	1	1	1	1	lincRNA
LINC01475::intron	1	1	1	1	1	1	1	1	0.930805	0.790944	0.832932	1	0.812978	0.805218	0.0124055	0.746248	1	0.915159	1	1	1	1	lincRNA
LINC01477::exon	1	1	1	1	1	1	1	1	0.930805	0.790944	0.832932	1	0.812978	0.805218	0.0124055	0.746248	1	0.915159	1	1	1	1	lincRNA
LINC01477::intron	1	1	1	1	1	1	1	1	0.930805	0.790944	0.832932	1	0.812978	0.805218	0.0124055	0.746248	1	0.915159	1	1	1	1	lincRNA
LINC01478::exon	1	1	1	1	1	1	1	1	0.930805	0.790944	0.832932	1	0.812978	0.805218	0.0124055	0.746248	1	0.915159	1	1	1	1	lincRNA
LINC01478::intron	1	1	1	1	1	1	1	1	0.19718	0.790944	0.832932	1	0.873234	0.995923	0.65686	0.978288	1	0.915159	1	1	1	1	lincRNA
LINC01480::exon	1	1	1	1	1	1	1	1	0.930805	0.790944	0.832932	1	0.812978	0.818372	0.0316602	0.766044	1	0.915159	1	1	1	1	lincRNA
LINC01482::exon	1	1	1	1	1	1	1	1	0.930805	0.790944	0.832932	1	0.812978	0.805218	0.0124055	0.746248	1	0.915159	1	1	1	1	lincRNA
LINC01482::intron	1	0.598832	1	1	1	1	1	1	0.930805	0.790944	0.832932	1	0.812978	0.820689	0.0383396	0.767826	1	0.915159	1	1	1	1	lincRNA
LINC01490::intron	1	1	1	1	1	1	1	1	0.93427	0.790944	0.835966	1	0.812978	0.316834	0.0533251	0.775242	1	0.915159	1	1	1	1	lincRNA
LINC01492::intron	1	1	1	1	1	1	1	1	0.948591	0.822711	0.865749	1	0.812978	0.869423	0.511291	2.71682e-08	4.37755e-13	0.915159	1	1	1	1	lincRNA
LINC01494::exon	1	1	1	1	1	1	1	1	0.930805	0.790944	0.832932	1	0.812978	0.805218	0.0124055	0.746248	1	0.915159	1	1	1	1	antisense
LINC01494::intron	1	1	1	1	1	1	1	1	0.959105	0.835255	0.832932	1	0.812978	0.888384	0.160206	0.208602	1	0.924198	1	1	1	1	antisense
LINC01501::exon	1	1	1	1	1	1	1	1	0.930805	0.790944	0.832932	1	0.812978	0.805218	0.0124055	0.746248	1	0.915159	1	1	1	1	lincRNA
LINC01501::intron	1	0.00663516	0.618012	1	1	0.436382	1	1	0.930805	0.790944	0.832932	1	0.812978	0.818372	0.0316602	0.766044	1	0.915159	1	1	1	1	lincRNA
LINC01505::exon	1	1	1	1	1	1	1	1	0.930805	0.790944	0.832932	1	0.812978	0.818372	0.0282003	0.766044	1	0.915159	1	1	1	1	lincRNA
LINC01505::intron	1	0.928509	1	1	1	0.809219	1	1	0.930805	0.975155	0.832932	1	0.820824	0.998336	0.683237	0.199383	1	0.91046	1	1	1	1	lincRNA
LINC01511::exon	1	1	1	1	1	1	1	1	0.930805	0.790944	0.832932	1	0.812978	0.805218	0.0124055	0.746248	1	0.915159	1	1	1	1	lincRNA
LINC01511::intron	1	1	1	1	1	1	1	1	0.930805	0.790944	0.832932	1	0.812978	0.805218	0.0124055	0.746248	1	0.915159	1	1	1	1	lincRNA
LINC01514::exon	1	1	1	1	1	1	1	1	0.930805	0.790944	0.832932	1	0.812978	0.805218	0.0124055	0.746248	1	0.915159	1	1	1	1	lincRNA
LINC01514::intron	1	1	1	1	1	1	1	1	0.930805	0.790944	0.832932	1	0.812978	0.820689	0.0383396	0.767826	1	0.915159	1	1	1	1	lincRNA
LINC01515::exon	1	1	1	1	1	1	1	1	0.98929	0.790944	0.832932	1	0.812978	0.938261	0.321279	0.903509	1	0.915159	0.643671	1	1	1	lincRNA
LINC01517::exon	1	1	1	1	1	1	1	1	0.930805	0.790944	0.832932	1	0.812978	0.805218	0.0124055	0.746248	1	0.915159	1	1	1	1	lincRNA
LINC01517::intron	1	1	1	1	1	1	1	1	0.930805	0.790944	0.832932	1	0.812978	0.805218	0.0124055	0.746248	1	0.915159	6.91665e-06	1	1	1	lincRNA
LINC01520::intron	1	1	1	1	0.537595	1	1	1	0.930805	0.790944	0.832932	1	0.812978	0.818372	0.0329089	0.766044	1	0.915159	1	1	1	1	lincRNA
LINC01524::exon	1	1	1	1	1	1	1	1	0.93427	0.790944	0.835966	1	0.812978	0.316834	0.0533251	0.775242	1	0.915159	1	1	1	1	lincRNA
LINC01524::intron	1	1	1	1	1	1	1	1	0.930805	0.790944	0.832932	1	0.812978	0.805218	0.0124055	0.746248	1	0.915159	1	1	1	1	lincRNA
LINC01526::intron	1	1	1	1	1	1	1	1	0.930805	0.790944	0.832932	1	0.812978	0.805218	0.0124055	0.746248	1	0.915159	1	1	1	1	lincRNA
LINC01527::exon	1	1	1	1	1	1	1	1	0.930805	0.790944	0.832932	1	0.812978	0.805218	0.0124055	0.746248	1	0.915159	1	1	1	1	antisense
LINC01527::intron	1	1	1	1	1	1	1	1	0.930805	0.790944	0.832932	1	0.812978	0.805218	0.0124055	0.746248	1	0.915159	1	1	1	1	antisense
LINC01529::exon	1	1	1	1	1	1	1	1	0.93427	0.790944	0.835966	1	0.812978	0.828234	0.0499713	0.775242	1	0.915159	1	1	1	1	processed_transcript
LINC01529::intron	1	1	1	1	1	1	1	1	0.930805	0.790944	0.832932	1	0.812978	0.805218	0.0124055	0.746248	1	0.915159	1	1	1	1	processed_transcript
LINC01532::exon	1	1	1	1	1	1	1	1	0.930805	0.790944	0.832932	1	0.812978	0.805218	0.0124055	0.746248	1	0.915159	1	1	1	1	lincRNA
LINC01532::intron	1	1	1	1	1	1	1	1	0.930805	0.790944	0.832932	1	0.812978	0.820689	0.0383396	0.767826	1	0.915159	1	1	1	1	lincRNA
LINC01535::exon	1	1	1	1	0.962968	0.938949	1	1	0.954983	0.829337	0.832932	1	0.83834	0.880624	0.144204	0.83503	1	0.915159	1	1	1	1	lincRNA
LINC01535::intron	1	1	1	1	0.0597513	1	1	0.950282	0.96008	0.844695	0.886708	1	0.812978	0.00270103	0.442744	0.85197	1	0.915159	1	1	1	1	lincRNA
LINC01537::exon	1	1	1	1	1	1	1	1	0.930805	0.790944	0.832932	1	0.812978	0.805218	0.0124055	0.746248	1	0.915159	1	1	1	1	lincRNA
LINC01537::intron	1	1	1	1	1	1	1	1	0.930805	0.790944	0.832932	1	0.812978	0.805218	0.0124055	0.746248	1	0.915159	1	1	1	1	lincRNA
LINC01538::exon	1	1	1	1	1	1	1	1	0.930805	0.790944	0.832932	1	0.812978	0.818372	0.0329089	0.766044	1	0.915159	1	1	1	1	lincRNA
LINC01538::intron	1	1	1	1	1	1	1	1	0.930805	0.790944	0.832932	1	0.812978	0.818372	0.020695	0.766044	1	0.915159	1	1	1	1	lincRNA
LINC01541::exon	1	1	1	1	1	1	1	1	0.930805	0.790944	0.832932	1	0.812978	0.818372	0.0329089	0.766044	1	0.915159	1	1	1	1	lincRNA
LINC01541::intron	1	1	1	1	1	1	1	1	0.935662	0.802067	0.832932	1	0.812978	0.847559	0.0820658	0.797994	1	0.915159	1	1	1	1	lincRNA
LINC01547::exon	1	1	1	1	1	1	1	1	0.97293	0.790944	0.898799	1	0.812978	0.909498	0.221012	0.869606	1	0.91046	0.431929	1	1	1	lincRNA
LINC01547::intron	1	1	1	1	1	1	1	1	1	0.790944	0.859725	1	0.812978	0.98243	0.591684	0.746248	1	0.915159	1	1	1	1	lincRNA
LINC01548::exon	1	1	1	1	1	1	1	1	0.930805	0.790944	0.832932	1	0.812978	0.805218	0.0124055	0.746248	1	0.915159	1	1	1	1	lincRNA
LINC01548::intron	1	1	1	1	1	1	1	1	0.934474	0.790944	0.832932	1	0.816157	0.844903	0.0703629	0.788235	1	0.915159	1	1	1	1	lincRNA
LINC01550::exon	1	1	1	1	1	1	1	1	0.930805	0.790944	0.832932	1	0.812978	0.805218	0.0124055	0.746248	1	0.915159	1	1	1	1	lincRNA
LINC01550::intron	1	1	1	1	1	1	1	1	0.930805	0.790944	0.835966	1	0.812978	0.822032	0.360044	0.770717	1	4.81682e-06	1	1	1	1	lincRNA
LINC01551::exon	1	1	1	1	0.934674	1	1	1	0.948222	0.816699	0.86164	1	0.812978	0.866284	0.114799	0.818427	1	0.915159	1	1	1	1	lincRNA
LINC01551::intron	1	1	1	1	0.465175	1	1	0.119083	0.930805	0.800336	0.845644	1	0.812978	0.942111	0.709795	3.12359e-07	1	0.952706	1	1	1	1	lincRNA
LINC01553::exon	1	1	1	1	1	1	1	1	0.930805	0.790944	0.000484234	1	0.812978	0.821405	0.296716	0.769878	1	0.915159	1	1	1	1	lincRNA
LINC01554::exon	1	1	1	1	1	1	1	1	0.930805	0.790944	0.832932	1	0.812978	0.805218	0.0124055	0.746248	1	0.915159	1	1	1	1	lincRNA
LINC01554::intron	1	1	1	1	1	1	1	1	0.94084	0.806862	0.852189	1	0.816157	0.854488	0.0958485	0.116169	1	0.915369	1	1	1	1	lincRNA
LINC01559::intron	1	1	1	1	1	1	1	1	0.930805	0.790944	0.832932	1	0.812978	0.805218	0.0124055	0.746248	1	0.915159	1	1	1	1	lincRNA
LINC01561::exon	1	1	1	1	1	1	1	1	0.930805	0.790944	0.832932	1	0.812978	0.805218	0.0124055	0.746248	1	0.915159	1	1	1	1	lincRNA
LINC01566::exon	1	1	1	1	1	1	1	1	0.930805	0.790944	0.832932	1	0.812978	0.805218	0.0124055	0.746248	1	0.915159	1	1	1	1	lincRNA
LINC01566::intron	1	1	1	1	1	1	1	1	0.934474	0.800336	0.845644	1	0.816157	0.844903	0.0780576	0.0892791	1	0.915159	1	1	1	1	lincRNA
LINC01568::exon	1	1	1	1	1	1	1	1	0.930805	0.790944	0.832932	1	0.812978	0.805218	0.0124055	0.746248	1	0.915159	1	1	1	1	lincRNA
LINC01568::intron	1	0.162877	1	1	1	1	1	1	0.930805	0.790944	0.832932	1	0.812978	0.818372	0.02838	0.766044	1	0.915159	1	1	1	1	lincRNA
LINC01580::intron	1	0.102215	1	1	0.962968	1	1	1	0.930805	0.790944	0.832932	1	0.812978	0.805218	0.0124055	0.746248	1	0.915159	1	1	0.375208	1	lincRNA
LINC01581::intron	1	0.730638	0.796451	1	1	1	1	1	1	0.790944	0.832932	1	0.812978	0.971319	0.50041	0.697303	0	0.915159	1	1	1	1	lincRNA
LINC01583::exon	1	1	1	1	1	1	1	1	0.930805	0.790944	0.832932	1	0.812978	0.805218	0.0124055	0.746248	1	0.915159	1	1	1	1	lincRNA
LINC01583::intron	1	1	1	1	1	1	1	1	0.930805	0.790944	0.832932	1	0.812978	0.820689	0.0383396	0.767826	1	0.915159	1	1	1	1	lincRNA
LINC01585::exon	1	1	1	1	1	1	1	1	0.930805	0.790944	0.832932	1	0.812978	0.805218	0.0124055	0.746248	1	0.915159	1	1	1	1	sense_overlapping
LINC01585::intron	1	1	1	1	1	1	1	1	0.930805	0.790944	0.832932	1	0.812978	0.805218	0.0124055	0.746248	1	0.915159	1	1	1	1	sense_overlapping
LINC01588::exon	1	1	1	1	1	1	1	1	0.930805	0.790944	0.832932	1	0.812978	0.818372	0.0329089	0.766044	1	0.915159	1	1	1	1	lincRNA
LINC01588::intron	1	1	1	1	1	1	1	1	0.930805	0.790944	0.832932	1	0.812978	0.805218	0.0124055	0.746248	1	0.915159	1	1	1	1	lincRNA
LINC01591::exon	1	1	1	1	1	1	1	1	0.930805	0.790944	0.832932	1	0.812978	0.805218	0.0124055	0.746248	1	0.915159	1	1	1	1	lincRNA
LINC01591::intron	1.55149e-06	1	1	1	1	1	1	1	0.430406	0.819876	0.863879	1	0.830365	0.869423	0.121996	0.822511	1	0.915159	1	1	1	1	lincRNA
LINC01602::exon	1	1	1	1	1	1	1	1	0.930805	0.790944	0.832932	1	0.812978	0.805218	0.0124055	0.746248	1	0.915159	1	1	1	1	lincRNA
LINC01602::intron	1	1	1	1	1	1	1	1	0.930805	0.790944	0.834019	1	0.812978	4.48762e-05	0.295166	0.766809	1	0.915159	1	1	1	1	lincRNA
LINC01606::exon	1	1	1	1	1	1	1	1	0.930805	0.790944	0.832932	1	0.812978	0.805218	0.0124055	0.746248	1	0.915159	1	1	1	1	lincRNA
LINC01606::intron	1	1	1	1	1	1	1	1	0.930805	0.790944	0.832932	1	0.812978	0.805218	0.0124055	0.746248	1	0.915159	1	1	1	1	lincRNA
LINC01613::exon	1	1	1	1	1	1	1	1	0.930805	0.790944	0.832932	1	0.812978	0.805218	0.0124055	0.746248	1	0.915159	1	1	1	1	lincRNA
LINC01616::exon	1	1	1	1	1	1	1	1	0.934474	0.800336	0.845644	1	0.816157	0.844903	0.0780576	0.0892791	1	0.915159	1	1	1	1	lincRNA
LINC01618::intron	1	1	1	1	1	1	1	1	0.930805	0.790944	0.832932	1	0.812978	0.805218	0.0124055	0.746248	1	0.915159	1	1	1	1	lincRNA
LINC01619::exon	1	1	1	1	1	1	1	1	0.272015	0.804081	0.849228	1	0.816213	0.850356	0.143972	0.800816	1	0.915159	1	1	1	1	lincRNA
LINC01619::intron	1	0.237188	1	1	1	1	1	0.0313823	0.939114	0.790944	0.832932	1	0.812978	0.957261	0.941975	0.236068	1	0.985426	1	1	1	1	lincRNA
LINC01620::exon	1	1	1	1	1	1	1	1	0.930805	0.790944	0.832932	1	0.812978	0.818372	0.0316602	0.766044	1	0.915159	1	1	1	1	lincRNA
LINC01620::intron	1	1	1	1	1	1	1	1	0.930805	0.790944	0.832932	1	0.812978	0.805218	0.0124055	0.746248	1	0.915159	1	1	1	1	lincRNA
LINC01623::exon	1	1	1	1	1	1	1	1	0.930805	0.790944	0.832932	1	0.812978	0.805218	0.0124055	0.746248	1	0.915159	1	1	1	1	lincRNA
LINC01635::exon	1	1	1	1	1	1	1	1	0.934474	0.790944	0.845644	1	0.816157	0.844903	0.0767965	0.793098	1	0.915159	1	1	1	1	lincRNA
LINC01635::intron	1	1	1	1	1	1	1	1	0.930805	0.790944	0.832932	1	0.812978	0.805218	0.0124055	0.746248	1	0.915159	1	1	1	1	lincRNA
LINC01641::exon	1	1	1	1	1	1	1	1	0.930805	0.790944	0.832932	1	0.812978	0.805218	0.0124055	0.746248	1	0.915159	1	1	1	1	lincRNA
LINC01641::intron	1	1	1	1	1	1	1	1	0.93427	0.790944	0.835966	1	0.812978	0.316834	0.0533251	0.775242	1	0.915159	0.115919	1	1	1	lincRNA
LINC01647::intron	1	1	1	1	1	1	1	1	0.930805	0.790944	0.832932	1	0.812978	0.805218	0.0124055	0.746248	1	0.915159	1	1	1	1	lincRNA
LINC01648::exon	1	1	1	1	1	1	1	1	0.930805	0.790944	0.832932	1	0.812978	0.805218	0.0124055	0.746248	1	0.915159	1	1	1	1	lincRNA
LINC01648::intron	1	1	1	1	1	1	1	1	5.75475e-09	0.790944	0.832932	1	0.812978	0.818372	0.373105	0.766044	1	0.915159	1	1	1	1	lincRNA
LINC01653::exon	1	1	1	1	1	1	1	1	0.930805	0.790944	0.832932	1	0.812978	0.820689	0.0383396	0.767826	1	0.915159	1	1	0.634869	1	lincRNA
LINC01653::intron	1	1	1	1	1	1	1	1	0.930805	0.790944	0.832932	1	0.812978	0.818372	0.0282003	0.766044	1	0.915159	1	1	1	1	lincRNA
LINC01654::exon	1	1	1	1	1	1	1	1	0.930805	0.790944	0.832932	1	0.812978	0.805218	0.0124055	0.746248	1	0.915159	1	1	1	1	lincRNA
LINC01654::intron	1	1	1	1	1	1	1	1	0.930805	0.790944	0.832932	1	0.812978	0.805218	0.0124055	0.746248	1	0.915159	1	1	1	1	lincRNA
LINC01657::exon	1	1	1	1	1	1	1	1	0.930805	0.790944	0.832932	1	0.812978	0.805218	0.0124055	0.746248	1	0.915159	1	1	1	1	lincRNA
LINC01657::intron	1	1	1	1	1	1	1	1	0.930805	0.790944	0.832932	1	0.812978	0.805218	0.0124055	0.746248	1	0.915159	1	1	1	1	lincRNA
LINC01669::intron	1	1	1	1	1	1	1	1	0.930805	0.790944	0.832932	1	0.812978	0.805218	0.0124055	0.746248	1	0.915159	1	1	1	1	lincRNA
LINC01670::intron	1	1	1	1	1	1	1	1	0.930805	0.790944	0.832932	1	0.812978	0.805218	0.0124055	0.746248	1	0.915159	1	1	1	1	lincRNA
LINC01671::exon	1	1	1	1	1	1	1	1	0.930805	0.790944	0.832932	1	0.812978	0.805218	0.0124055	0.746248	1	0.915159	1	1	1	1	lincRNA
LINC01671::intron	1	1	1	1	1	1	1	1	0.930805	0.790944	0.832932	1	0.812978	0.805218	0.0124055	0.746248	1	0.915159	1	1	1	1	lincRNA
LINC01676::intron	1	1	1	1	1	1	1	1	0.930805	0.790944	0.832932	1	0.812978	0.805218	0.0124055	0.746248	1	0.915159	1	1	1	1	lincRNA
LINC01684::exon	1	1	1	1	1	1	1	1	0.930805	0.790944	0.832932	1	0.812978	0.805218	0.0124055	0.746248	1	0.915159	1	1	1	1	lincRNA
LINC01684::intron	1	0.395342	1	1	0.962968	0.938949	1	1	0.930805	0.790944	0.832932	1	0.812978	0.805218	0.0124055	0.746248	1	0.915159	1	1	0.375208	1	lincRNA
LINC01686::exon	1	1	1	1	1	1	1	1	0.930805	0.790944	0.832932	1	0.812978	0.805218	0.0124055	0.746248	1	0.915159	1	1	1	1	lincRNA
LINC01687::exon	1	1	1	1	1	1	1	1	0.954334	0.790944	0.870768	1	0.829568	0.877369	0.138453	0.17705	1	0.922097	1	1	1	1	lincRNA
LINC01687::intron	1	1	1	1	1	1	1	1	1	0.790944	0.832932	1	0.812978	0.892963	0.182065	0.179447	1	0.976892	1	1	1	1	lincRNA
LINC01688::intron	1	1	1	1	1	1	1	1	0.930805	0.790944	0.832932	1	0.812978	0.805218	0.0124055	0.746248	1	0.915159	1	1	1	1	lincRNA
LINC01689::exon	1	1	1	1	1	1	1	1	0.930805	0.790944	0.832932	1	0.812978	0.805218	0.0124055	0.746248	1	0.915159	1	1	1	1	lincRNA
LINC01689::intron	1	1	1	1	1	1	1	1	0.930805	0.790944	0.835966	1	0.812978	0.822032	0.0414132	0.769878	1	0.915159	1	1	1	1	lincRNA
LINC01692::exon	1	1	1	1	1	1	1	1	0.930805	0.790944	0.832932	1	0.812978	0.805218	0.0124055	0.746248	1	0.915159	1	1	1	1	lincRNA
LINC01692::intron	0.598848	0.0133614	1	1	0.497548	0.0351137	1	1	0.958552	0.834108	0.877659	1	0.842418	0.669852	0.156102	0.841167	1	0.915159	1	1	1	1	lincRNA
LINC01695::exon	1	1	1	1	1	1	1	1	0.930805	0.790944	0.832932	1	0.812978	0.805218	0.0124055	0.746248	1	0.915159	1	1	1	1	lincRNA
LINC01695::intron	1	0.871105	0.928685	1	1	1	1	1	0.930805	0.805862	0.832932	1	0.817342	0.853143	0.0922154	0.802221	1	0.915369	1	1	1	1	lincRNA
LINC01697::intron	1	1	1	1	1	1	1	1	0.930805	0.790944	0.832932	1	0.812978	0.805218	0.0124055	0.746248	1	0.915159	1	1	1	1	lincRNA
LINC01700::exon	1	1	1	1	1	1	1	1	0.930805	0.790944	0.832932	1	0.812978	0.805218	0.0124055	0.746248	1	0.915159	1	1	1	1	lincRNA
LINC01704::intron	1	1	1	1	1	1	1	1	0.930805	0.790944	0.832932	1	0.812978	0.805218	0.0124055	0.746248	1	0.915159	1	1	1	1	lincRNA
LINC01706::exon	1	1	1	1	1	1	1	1	0.930805	0.790944	0.832932	1	0.812978	0.805218	0.0124055	0.746248	1	0.915159	1	1	1	1	lincRNA
LINC01706::intron	1	1	1	1	1	1	1	1	0.930805	0.790944	0.832932	1	0.812978	0.805218	0.0124055	0.746248	1	0.915159	1	1	1	1	lincRNA
LINC01711::exon	1	1	1	1	0.962968	1	1	1	0.930805	0.790944	0.832932	1	0.812978	0.805218	0.0124055	0.746248	1	0.915159	1	1	1	1	lincRNA
LINC01720::intron	1	0.027082	1	1	1	0.0728951	1	1	0.930805	0.805777	0.850987	1	0.816157	0.85303	0.0920291	0.802131	1	0.915159	1	1	1	1	lincRNA
LINC01722::exon	1	1	1	1	1	1	1	1	0.930805	0.790944	0.832932	1	0.812978	0.805218	0.0124055	0.746248	1	0.915159	1	1	1	1	lincRNA
LINC01722::intron	1	1	1	1	1	1	1	1	0.999698	0.422445	0.941524	1	0.902856	0.95519	0.397271	0.544537	1	0.915159	1	1	1	1	lincRNA
LINC01725::exon	1	1	1	1	1	1	1	1	0.930805	0.790944	0.832932	1	0.812978	0.818372	0.0282003	0.766044	1	0.915159	1	1	1	1	lincRNA
LINC01725::intron	1	0.721188	1	1	1	0.599809	1	1	0.930805	0.790944	0.990682	1	0.812978	0.972034	1	0.714543	1	0.915159	1	1	1	1	lincRNA
LINC01726::exon	1	1	1	1	1	1	1	1	0.930805	0.790944	0.832932	1	0.812978	0.818372	0.0329089	0.766044	1	0.915159	1	1	1	1	lincRNA
LINC01726::intron	1	1	1	1	1	0.361605	1	1	0.930805	0.790944	0.832932	1	0.812978	0.818372	0.020695	0.766044	1	0.915159	1	1	1	1	lincRNA
LINC01730::exon	1	1	1	1	1	1	1	1	0.930805	0.790944	0.832932	1	0.812978	0.805218	0.0124055	0.746248	1	0.915159	1	1	1	1	lincRNA
LINC01730::intron	1	1	1	1	0.962968	1	1	1	0.930805	0.790944	0.832932	1	0.812978	0.805218	0.0124055	0.746248	1	0.915159	1	1	1	1	lincRNA
LINC01732::exon	1	1	1	1	1	1	1	1	0.930805	0.790944	0.832932	1	0.812978	0.805218	0.0124055	0.746248	1	0.915159	1	1	1	1	lincRNA
LINC01732::intron	1	1	1	1	1	0.162265	1	1	0.773589	0.790944	0.835966	1	0.812978	0.827718	0.0491041	0.775242	1	0.915159	6.55018e-05	1	1	1	lincRNA
LINC01733::exon	1	1	1	1	1	1	1	1	0.930805	0.790944	0.832932	1	0.812978	0.805218	0.0124055	0.746248	1	0.915159	1	1	1	1	lincRNA
LINC01733::intron	1	1	1	1	1	1	1	1	0.930805	0.790944	0.832932	1	0.812978	0.805218	0.0124055	0.746248	1	0.915159	1	1	1	1	lincRNA
LINC01734::intron	1	1	1	1	1	1	1	1	0.935662	0.802067	0.832932	1	0.816213	0.847559	0.0820261	0.797994	1	0.915159	1	1	1	1	lincRNA
LINC01737::intron	1	1	1	1	1	1	1	1	0.930805	0.790944	0.832932	1	0.812978	0.805218	0.0124055	0.746248	1	0.915159	1	1	1	1	lincRNA
LINC01741::exon	1	1	1	1	1	1	1	1	0.930805	0.790944	0.832932	1	0.812978	0.805218	0.0124055	0.746248	1	0.915159	1	1	1	1	lincRNA
LINC01741::intron	1	1	1	1	1	1	1	1	0.930805	0.790944	0.832932	1	0.812978	0.805218	0.0124055	0.746248	1	0.915159	1	1	1	1	lincRNA
LINC01749::intron	1	1	1	1	1	1	1	1	0.930805	0.852057	0.832932	1	0.812978	0.903532	0.204263	0.862944	1	0.930147	4.00766e-05	1	0.67629	1	lincRNA
LINC01750::exon	1	1	1	1	1	1	1	1	0.930805	0.790944	0.832932	1	0.812978	0.805218	0.0124055	0.746248	1	0.915159	1	1	1	1	lincRNA
LINC01750::intron	1	1	1	1	1	1	1	1	0.930805	0.790944	0.832932	1	0.812978	0.805218	0.0124055	0.746248	1	0.915159	1	1	1	1	lincRNA
LINC01751::intron	1	1	1	1	1	1	1	1	0.930805	0.790944	0.832932	1	0.812978	0.805218	0.0124055	0.746248	1	0.915159	1	1	1	1	lincRNA
LINC01756::exon	1	1	1	1	1	1	1	1	0.930805	0.790944	0.832932	1	0.812978	0.818372	0.0329089	0.766044	1	0.915159	1	1	1	1	lincRNA
LINC01756::intron	1	1	1	1	1	1	1	1	0.930805	0.790944	0.832932	1	0.812978	0.818372	0.02838	0.766044	1	0.915159	1	1	1	1	lincRNA
LINC01775::exon	1	1	1	1	1	1	1	1	0.930805	0.790944	0.832932	1	0.812978	0.818372	0.0329089	0.766044	1	0.915159	1	1	1	1	lincRNA
LINC01775::intron	1	1	1	1	1	1	1	1	0.930805	0.790944	0.832932	1	0.812978	0.805218	0.0124055	0.746248	1	0.915159	1	1	1	1	lincRNA
LINC01782::exon	1	1	1	1	1	1	1	1	0.930805	0.790944	0.832932	1	0.812978	0.805218	0.0124055	0.746248	1	0.915159	1	1	1	1	lincRNA
LINC01783::exon	1	1	1	0	1	1	1	1	1	0.584303	0.832932	1	0.813627	0.965179	0.458975	0.936437	1	0.915159	1	1	0.712431	1	pseudogene
LINC01785::intron	1	1	1	1	1	1	1	1	0.93427	0.790944	0.835966	1	0.812978	0.316834	0.0533251	0.775242	1	0.915159	1	1	1	1	lincRNA
LINC01788::intron	1	0.133879	1	1	1	1	1	1	0.930805	0.790944	0.832932	1	0.812978	0.818372	0.020695	0.766044	1	0.915159	1	1	0.462083	1	lincRNA
LINC01792::exon	1	1	1	1	1	1	1	1	0.930805	0.790944	0.832932	1	0.812978	0.805218	0.0124055	0.746248	1	0.915159	1	1	1	1	lincRNA
LINC01792::intron	1	1	1	1	1	0.938949	1	1	0.930805	0.790944	0.832932	1	0.812978	0.805218	0.0124055	0.746248	1	0.915159	1	1	1	1	lincRNA
LINC01801::exon	1	1	1	1	1	1	1	1	0.930805	0.790944	0.832932	1	0.812978	0.805218	0.0124055	0.746248	1	0.915159	1	1	1	1	lincRNA
LINC01801::intron	1	1	1	1	1	0.938949	1	1	0.930805	0.790944	0.832932	1	0.812978	0.805218	0.0124055	0.746248	1	0.915159	6.91665e-06	1	0.375208	1	lincRNA
LINC01809::exon	1	1	1	1	1	1	1	1	0.930805	0.790944	0.832932	1	0.812978	0.805218	0.0124055	0.746248	1	0.915159	1	1	1	1	lincRNA
LINC01809::intron	1	1	1	1	1	1	1	1	0.930805	0.790944	0.832932	1	0.812978	0.805218	0.0124055	0.746248	1	0.915159	1	1	1	1	lincRNA
LINC01812::intron	1	0.886696	1	1	0.00432937	1	1	1	0.94084	0.806862	0.852189	1	0.816157	0.854488	0.0958485	0.116169	1	0.915369	1	1	1	1	lincRNA
LINC01813::exon	1	1	1	1	1	1	1	1	0.930805	0.790944	0.832932	1	0.812978	0.805218	0.0124055	0.746248	1	0.915159	1	1	1	1	lincRNA
LINC01813::intron	1	1	1	1	1	1	1	1	0.930805	0.790944	0.832932	1	0.812978	0.805218	0.0124055	0.746248	1	0.915159	1	1	1	1	lincRNA
LINC01814::exon	1	1	1	1	1	1	1	1	0.930805	0.790944	0.832932	1	0.812978	0.805218	0.0124055	0.746248	1	0.915159	1	1	1	1	lincRNA
LINC01814::intron	1	1	1	1	1	1	1	1	0.959838	0.790944	0.879504	1	0.844297	0.889601	0.162425	0.84441	1	0.915159	1	0.0312573	0.550393	1	lincRNA
LINC01816::exon	1	1	1	1	1	1	1	1	0.930805	0.790944	0.832932	1	0.812978	0.818372	0.0282003	0.766044	1	0.915159	1	1	1	1	lincRNA
LINC01816::intron	1	1	1	1	1	1	1	1	0.272015	0.804081	0.849228	1	0.816213	0.850356	0.143972	0.800816	1	0.915159	1	1	1	1	lincRNA
LINC01821::exon	1	1	1	1	1	1	1	1	0.930805	0.790944	0.832932	1	0.812978	0.805218	0.0124055	0.746248	1	0.915159	1	1	1	1	lincRNA
LINC01821::intron	1	1	1	1	1	1	1	1	0.930805	0.790944	0.832932	1	0.812978	0.820689	0	0.767826	1	0.915159	1	1	1	1	lincRNA
LINC01831::intron	1	1	1	1	1	1	1	1	0.930805	0.790944	0.832932	1	0.812978	0.805218	0.0124055	0.746248	1	0.915159	1	1	1	1	lincRNA
LINC01834::exon	1	1	1	1	1	1	1	1	0.930805	0.790944	0.832932	1	0.812978	0.805218	0.0124055	0.746248	1	0.915159	1	1	1	1	lincRNA
LINC01834::intron	1	1	1	1	1	1	1	1	0.930805	0.790944	0.832932	1	0.812978	0.805218	0.0124055	0.746248	1	0.915159	1	1	1	1	lincRNA
LINC01835::exon	1	1	1	1	1	1	1	1	0.930805	0.790944	0.832932	1	0.812978	0.805218	0.0124055	0.746248	1	0.915159	1	1	1	1	transcribed_unprocessed_pseudogene
LINC01835::intron	1	1	1	0.679312	1	1	1	1	0.930805	0.790944	0.832932	1	0.812978	0.805218	0.0124055	0.746248	1	0.915159	1	1	0.0119251	1	transcribed_unprocessed_pseudogene
LINC01838::intron	1	1	1	1	1	1	1	1	0.930805	0.790944	0.832932	1	0.812978	0.805218	0.0124055	0.746248	1	0.915159	1	1	1	1	lincRNA
LINC01842::exon	1	1	1	1	1	1	1	1	0.930805	0.790944	0.832932	1	0.812978	0.805218	0.0124055	0.746248	1	0.915159	6.91665e-06	1	1	1	lincRNA
LINC01842::intron	1	1	1	1	1	1	1	1	0.930805	0.790944	0.832932	1	0.812978	0.818372	0.0282003	0.766044	1	0.915159	1	1	1	1	lincRNA
LINC01843::intron	1	1	1	1	1	1	1	1	0.930805	0.790944	0.832932	1	0.812978	0.805218	0.0124055	0.746248	1	0.915159	1	1	1	1	lincRNA
LINC01844::exon	1	1	1	1	1	1	1	1	0.930805	0.790944	0.832932	1	0.812978	0.805218	0.0124055	0.746248	1	0.915159	1	1	1	1	lincRNA
LINC01844::intron	1	1	1	1	1	1	1	1	0.930805	0.790944	0.832932	1	0.812978	0.805218	0.0124055	0.746248	1	0.915159	0.0397778	1	1	1	lincRNA
LINC01845::exon	1	1	1	1	1	1	1	1	0.930805	0.790944	0.832932	1	0.812978	0.805218	0.0124055	0.746248	1	0.915159	1	1	1	1	lincRNA
LINC01845::intron	1	1	1	1	1	1	1	1	0.930805	0.790944	0.832932	1	0.812978	0.805218	0.0124055	0.746248	1	0.915159	1	1	1	1	lincRNA
LINC01847::exon	1	1	1	1	1	1	1	1	0.930805	0.790944	0.832932	1	0.812978	0.805218	0.0124055	0.746248	1	0.915159	1	1	1	1	antisense
LINC01847::intron	1	1	1	1	1	1	1	1	0.930805	0.790944	0.832932	1	0.812978	0.805218	0.0124055	0.746248	1	0.915159	1	1	1	1	antisense
LINC01852::exon	1	1	1	1	1	1	1	1	0.930805	0.790944	0.832932	1	0.812978	0.805218	0.0124055	0.746248	1	0.915159	1	1	1	1	lincRNA
LINC01858::exon	1	1	1	1	1	1	1	1	0.930805	0.790944	0.832932	1	0.812978	0.805218	0.0124055	0.746248	1	0.915159	1	1	1	1	lincRNA
LINC01858::intron	1	1	1	1	0.962968	1	1	1	0.930805	0.790944	0.832932	1	0.812978	0.805218	0.0124055	0.746248	1	0.915159	1	1	1	1	lincRNA
LINC01859::exon	1	1	1	1	1	1	1	1	0.930805	0.790944	0.832932	1	0.812978	0.805218	0.0124055	0.746248	1	0.915159	1	1	1	1	lincRNA
LINC01859::intron	1	1	1	1	1	1	1	1	0.930805	0.790944	0.832932	1	0.812978	0.818372	0.0329089	0.766044	1	0.915159	1	1	1	1	lincRNA
LINC01864::exon	1	1	1	1	1	1	1	1	0.930805	0.790944	0.832932	1	0.812978	0.805218	0.0124055	0.746248	1	0.915159	1	1	1	1	lincRNA
LINC01864::intron	1	1	1	1	1	1	1	1	0.930805	0.790944	0.832932	1	0.812978	0.818372	0.0329089	0.766044	1	0.915159	1	1	1	1	lincRNA
LINC01869::exon	1	1	1	1	1	1	1	1	0.930805	0.790944	0.832932	1	0.812978	0.818372	0.0282003	0.766044	1	0.915159	1	1	1	1	lincRNA
LINC01873::exon	1	1	1	1	1	1	1	1	0.930805	0.790944	0.832932	1	0.812978	0.805218	0.0124055	0.746248	1	0.915159	1	1	1	1	lincRNA
LINC01873::intron	1	1	1	1	1	1	1	1	0.930805	0.790944	0.832932	1	0.812978	0.805218	0.0124055	0.746248	1	0.915159	1	1	1	1	lincRNA
LINC01877::exon	1	1	1	1	1	1	1	1	0.930805	0.790944	0.832932	1	0.812978	0.805218	0.0124055	0.746248	1	0.915159	1	1	1	1	lincRNA
LINC01877::intron	1	1	1	1	1	1	1	1	0.930805	0.790944	0.832932	1	0.812978	0.805218	0.0124055	0.746248	1	0.915159	1	1	1	1	lincRNA
LINC01881::exon	1	1	1	1	1	1	1	1	0.930805	0.866608	0.832932	1	0.870764	0.918381	0.248283	0.330257	1	0.915159	1	1	1	1	processed_transcript
LINC01881::intron	1	1	1	1	0.153932	1.65285e-05	1	0.920965	0.930805	0.790944	0.901291	1	0.812978	0.00123925	1	0.875139	1	0.915159	1	1	1	1	processed_transcript
LINC01898::intron	1	1	1	1	1	1	1	1	0.930805	0.790944	0.832932	1	0.812978	0.805218	0.0124055	0.746248	1	0.915159	1	1	1	1	lincRNA
LINC01901::intron	1	0.202363	1	1	0.575185	0.1359	0.234481	0.658948	0.930805	0.790944	0.832932	1	0.812978	0.820689	0.0383396	0.767826	1	0.915159	0.0880917	1	1	1	lincRNA
LINC01903::exon	1	1	1	1	1	1	1	1	0.930805	0.790944	0.832932	1	0.812978	0.805218	0.0124055	0.746248	1	0.915159	1	1	1	1	lincRNA
LINC01903::intron	1	1	1	1	1	1	1	1	0.930805	0.790944	0.832932	1	0.812978	0.805218	0.0124055	0.746248	1	0.915159	1	1	1	1	lincRNA
LINC01904::exon	1	1	1	1	1	1	1	1	0.930805	0.790944	0.832932	1	0.812978	0.805218	0.0124055	0.746248	1	0.915159	1	1	1	1	lincRNA
LINC01904::intron	1	1	1	1	1	1	1	1	0.930805	0.790944	0.832932	1	0.812978	0.805218	0.0124055	0.746248	1	0.915159	1	1	1	1	lincRNA
LINC01910::exon	1	1	1	1	1	1	1	1	0.930805	0.790944	0.832932	1	0.812978	0.805218	0.0124055	0.746248	1	0.915159	1	1	1	1	lincRNA
LINC01910::intron	1	1	1	1	1	1	1	1	0.930805	0.790944	0.832932	1	0.812978	0.805218	0.0124055	0.746248	1	0.915159	1	1	1	1	lincRNA
LINC01913::intron	1	1	1	1	1	1	1	1	0.935662	0.801523	0.846306	1	0.816213	0.434497	0.0798492	0.797247	1	0.915159	1	1	1	1	lincRNA
LINC01920::exon	1	1	1	1	1	1	1	1	0.930805	0.790944	0.832932	1	0.812978	0.805218	0.0124055	0.746248	1	0.915159	1	1	1	1	lincRNA
LINC01920::intron	1	1	1	1	1	1	1	1	0.930805	0.790944	0.832932	1	0.812978	0.818372	0.0329089	0.766044	1	0.915159	1	1	1	1	lincRNA
LINC01922::intron	1	1	1	1	1	1	1	1	0.930805	0.790944	0.832932	1	0.812978	0.805218	0.0124055	0.746248	1	0.915159	1	1	1	1	lincRNA
LINC01924::intron	1	9.87258e-09	1	1	0.000967441	0.00499822	0.234951	0.178914	0.930805	0.790944	0.835966	1	0.812978	0.820689	0.0383794	0.767826	1	0.915159	1	0.125496	1	1	lincRNA
LINC01949::exon	1	1	1	1	1	1	1	1	0.930805	0.790944	0.835966	1	0.812978	0.822032	0.0414132	0.769878	1	0.915159	1	1	1	1	lincRNA
LINC01949::intron	1	1	1	1	1	1	1	1	0.930805	0.790944	0.832932	1	0.812978	0.818372	0.0329089	0.766044	1	0.915159	1	1	1	1	lincRNA
LINC01954::intron	1	1	1	1	1	1	1	1	0.930805	0.790944	0.832932	1	0.812978	0.805218	0.0124055	0.746248	1	0.915159	1	1	1	1	lincRNA
LINC01957::exon	1	1	1	1	1	1	1	1	0.930805	0.790944	0.832932	1	0.812978	0.805218	0.0124055	0.746248	1	0.915159	1	1	1	1	lincRNA
LINC01957::intron	1	1	1	1	1	1	1	1	0.930805	0.790944	0.832932	1	0.812978	0.805218	0.0124055	0.746248	1	0.915159	1	1	1	1	lincRNA
LINC01959::exon	1	1	1	1	1	1	1	1	0.930805	0.790944	0.832932	1	0.812978	0.818372	0.0282003	0.766044	1	0.915159	1	1	1	1	lincRNA
LINC01960::exon	1	1	1	1	1	1	1	1	0.930805	0.790944	0.832932	1	0.812978	0.820689	0.0383396	0.767826	1	0.915159	1	1	1	1	lincRNA
LINC01963::exon	1	1	1	1	2.5958e-06	1.6339e-05	1	0.12605	0.948404	0.817888	0.862208	1	0.812978	0.867492	0.117636	0.148938	1	0.918863	0.00249129	0.0858816	1	1	lincRNA
LINC01964::exon	1	1	1	1	1	1	1	1	0.930805	0.790944	0.832932	1	0.812978	0.805218	0.0124055	0.746248	1	0.915159	1	1	1	1	lincRNA
LINC01968::exon	1	1	1	1	1	1	1	1	0.930805	0.790944	0.832932	1	0.812978	0.805218	0.0124055	0.746248	1	0.915159	1	1	1	1	lincRNA
LINC01968::intron	1	1	1	1	1	1	1	1	0.960836	0.790944	0.832932	1	0.812978	0.891684	0.168377	0.847347	1	0.915159	3.61665e-10	1	1	1	lincRNA
LINC01970::exon	1	1	1	1	1	1	1	1	0.986303	0.790944	0.832932	1	0.884378	0.932699	0.29852	0.896924	1	0.915159	1	1	1	1	lincRNA
LINC01970::intron	1	1	1	1	0.11464	1	1	1	0.930805	0.790944	0.832932	1	0.812978	0.818372	0.020695	0.766044	1	0.915159	1	1	1	1	lincRNA
LINC01971::exon	1	1	1	1	1	1	1	1	0.930805	0.790944	0.832932	1	0.812978	0.805218	0.0124055	0.746248	1	0.915159	1	1	1	1	lincRNA
LINC01978::exon	1	1	1	1	1	1	1	1	0.930805	0.790944	0.832932	1	0.812978	0.805218	0.0124055	0.746248	1	0.915159	1	1	1	1	lincRNA
LINC01978::intron	1	1	1	1	1	1	1	1	0.930805	0.790944	0.832932	1	0.812978	0.818372	0.0282003	0.766044	1	0.915159	1	1	1	1	lincRNA
LINC01979::exon	1	1	1	1	1	1	1	1	0.93349	0.790944	0.835966	1	0.812978	0.826056	0.0448033	0.774346	1	0.915159	1	1	0.686432	1	lincRNA
LINC01979::intron	1	1	1	1	1	1	1	1	0.930805	0.790944	0.832932	1	0.812978	0.805218	0.0124055	0.746248	1	0.915159	1	1	0.375208	1	lincRNA
LINC01981::exon	1	1	1	1	1	1	1	1	0.930805	0.790944	0.832932	1	0.812978	0.805218	0.0124055	0.746248	1	0.915159	1	1	1	1	lincRNA
LINC01981::intron	1	1	1	1	1	1	1	1	0.930805	0.790944	0.832932	1	0.812978	0.805218	0.0124055	0.746248	1	0.915159	1	1	1	1	lincRNA
LINC01989::intron	1	1	1	1	1	1	1	1	0.930805	0.790944	0.832932	1	0.812978	0.805218	0.0124055	0.746248	1	0.915159	1	1	1	1	lincRNA
LINC01990::intron	1	1	1	1	1	1	1	1	0.930805	0.790944	0.832932	1	0.812978	0.818372	0.02838	0.766044	1	0.915159	1	1	1	1	lincRNA
LINC01992::intron	1	1	1	1	1	1	1	1	0.0262308	0.794112	0.838351	1	0.816157	0.832135	0.264619	0.775766	1	0.915159	1	1	1	1	lincRNA
LINC01996::exon	1	1	1	1	1	1	1	1	0.930805	0.790944	0.832932	1	0.812978	0.805218	0.0124055	0.746248	1	0.915159	1	1	1	1	lincRNA
LINC01996::intron	1	1	1	1	1	1	1	1	0.930805	0.790944	0.832932	1	0.812978	0.805218	0.0124055	0.746248	1	0.915159	1	1	0.375208	1	lincRNA
LINC01998::exon	1	1	1	1	1	1	1	1	0.930805	0.790944	0.832932	1	0.812978	0.805218	0.0124055	0.746248	1	0.915159	1	1	1	1	lincRNA
LINC01998::intron	1	1	1	1	1	1	1	1	0.930805	0.790944	0.832932	1	0.812978	0.805218	0.0124055	0.746248	1	0.915159	1	1	1	1	lincRNA
LINC02008::exon	1	1	1	1	1	1	1	1	0.930805	0.790944	0.832932	1	0.812978	0.805218	0.0124055	0.746248	1	0.915159	1	1	1	1	lincRNA
LINC02008::intron	1	0.0207121	1	0	0.00571594	1	1	0.480902	1	0.99387	0.832932	1	0.812978	0.0755811	0.871593	0.746248	1	0.915159	1	4.80137e-08	0	0	lincRNA
LINC02010::exon	1	1	1	1	1	1	1	1	0.930805	0.790944	0.832932	1	0.812978	0.805218	0.0124055	0.746248	1	0.915159	1	1	1	1	lincRNA
LINC02010::intron	1	1	1	1	1	1	1	1	0.930805	0.790944	0.832932	1	0.812978	0.805218	0.0124055	0.746248	1	0.915159	1	1	1	1	lincRNA
LINC02016::exon	1	1	1	1	1	1	1	1	0.930805	0.790944	0.832932	1	0.812978	0.805218	0.0124055	0.746248	1	0.915159	1	1	1	1	lincRNA
LINC02016::intron	1	1	1	1	1	1	1	1	0.930805	0.790944	0.835561	1	0.812978	0.820689	0	0.767826	1	0.915159	1	1	1	1	lincRNA
LINC02018::exon	1	1	1	1	1	1	1	1	0.930805	0.790944	0.832932	1	0.812978	0.805218	0.0124055	0.746248	1	0.915159	1	1	1	1	lincRNA
LINC02019::exon	1	1	1	1	0.158117	1	1	1	0.930805	0.790944	0.832932	1	0.812978	0.818372	0.0329089	0.766044	1	0.915159	1	1	1	1	lincRNA
LINC02028::exon	1	1	1	1	1	1	1	1	0.930805	0.790944	0.832932	1	0.812978	0.805218	0.0124055	0.746248	1	0.915159	1	1	1	1	lincRNA
LINC02028::intron	1	1	1	1	1	1	1	1	0.930805	0.790944	0.835966	1	0.812978	0.820689	0.03822	0.767826	1	0.915159	1	1	1	1	lincRNA
LINC02029::intron	1	1	1	1	1	1	1	1	0.930805	0.790944	0.832932	1	0.812978	0.805218	0.0124055	0.746248	1	0.915159	1	1	1	1	lincRNA
LINC02035::exon	1	1	1	1	1	1	1	1	1	0.923302	0.832932	1	0.812978	0.013071	0.948677	0.746248	7.16086e-08	0.915159	1	1	1	1	lincRNA
LINC02042::intron	1	1	1	1	1	1	1	1	0.930805	0.790944	0.832932	1	0.812978	0.820689	0.0383396	0.767826	1	0.915159	1	1	1	1	lincRNA
LINC02047::intron	1	1	1	1	1	1	1	1	0.930805	0.790944	0.832932	1	0.812978	0.805218	0.0124055	0.746248	1	0.915159	1	1	1	1	lincRNA
LINC02049::exon	1	1	1	1	1	1	1	1	0.930805	0.790944	0.832932	1	0.812978	0.805218	0.0124055	0.746248	1	0.915159	1	1	1	1	lincRNA
LINC02049::intron	1	1	1	1	1	1	1	1	0.930805	0.790944	0.832932	1	0.812978	0.818372	0.0329089	0.766044	1	0.915159	1	1	1	1	lincRNA
LINC02053::exon	1	1	1	1	1	1	1	1	0.930805	0.790944	0.832932	1	0.812978	0.818372	0.020695	0.766044	1	0.915159	1	1	1	1	lincRNA
LINC02053::intron	1	1	1	1	1	1	1	1	0.930805	0.790944	0.832932	1	0.812978	0.805218	0.0124055	0.746248	1	0.915159	1	1	1	1	lincRNA
LINC02060::intron	1	1	1	1	1	1	1	1	0.930805	0.790944	0.832932	1	0.812978	0.818372	0.02838	0.766044	1	0.915159	1	1	1	1	lincRNA
LINC02069::exon	1	1	1	1	1	1	1	1	0.930805	0.790944	0.832932	1	0.812978	0.805218	0.0124055	0.746248	1	0.915159	1	1	1	1	lincRNA
LINC02069::intron	1	1	1	1	1	1	1	1	0.773589	0.790944	0.835966	1	0.812978	0.827718	0.0491041	0.775242	1	0.915159	1	1	1	1	lincRNA
LINC02070::intron	1	1	1	1	1	1	1	1	0.930805	0.790944	0.832932	1	0.812978	0.805218	0.0124055	0.746248	1	0.915159	1	1	1	1	lincRNA
LINC02071::exon	1	1	1	1	1	1	1	1	0.930805	0.790944	0.832932	1	0.812978	0.805218	0.0124055	0.746248	1	0.915159	1	1	1	1	lincRNA
LINC02071::intron	1	1	1	1	1	1	1	1	0.930805	0.790944	0.832932	1	0.812978	0.818372	0.0282003	0.766044	1	0.915159	1	1	0.531856	1	lincRNA
LINC02076::exon	1	1	1	1	1	1	1	1	0.930805	0.790944	0.832932	1	0.812978	0.805218	0.0124055	0.746248	1	0.915159	1	1	1	1	lincRNA
LINC02076::intron	1	1	1	1	1	1	1	1	0.930805	0.790944	0.832932	1	0.812978	0.805218	0.0124055	0.746248	1	0.915159	1	1	1	1	lincRNA
LINC02084::exon	1	1	1	1	1	1	1	1	0.930805	0.790944	0.832932	1	0.812978	0.805218	0.0124055	0.746248	1	0.915159	1	1	1	1	lincRNA
LINC02086::exon	1	1	1	1	1	1	1	1	0.93427	0.790944	0.835966	1	0.812978	0.316834	0.0533251	0.775242	1	0.915159	7.73665e-05	0.165627	0.224261	1	lincRNA
LINC02086::intron	1	1	1	1	1	1	1	1	0.930805	0.790944	0.832932	1	0.812978	0.805218	0.0124055	0.746248	1	0.915159	1	1	1	1	lincRNA
LINC02092::exon	1	1	1	1	1	1	1	1	0.930805	0.790944	0.832932	1	0.812978	0.805218	0.0124055	0.746248	1	0.915159	1	1	1	1	lincRNA
LINC02092::intron	1	1	1	1	1	1	1	1	0.930805	0.790944	0.835966	1	0.812978	0.822032	0.0414132	0.769878	1	0.915159	1	1	1	1	lincRNA
LINC02097::exon	1	1	1	1	1	1	1	1	0.930805	0.790944	0.832932	1	0.812978	0.805218	0.0124055	0.746248	1	0.915159	1	1	1	1	lincRNA
LINC02097::intron	1	1	1	1	1	1	1	1	0.930805	0.790944	0.832932	1	0.812978	0.818372	0.0329089	0.766044	1	0.915159	1	1	1	1	lincRNA
LINC02099::exon	1	1	1	1	1	1	1	1	0.930805	0.790944	0.832932	1	0.812978	0.805218	0.0124055	0.746248	1	0.915159	1	1	1	1	lincRNA
LINC02099::intron	1	1	1	1	1	1	1	1	0.930805	0.887373	0.557764	1	0.888955	0.937176	0.315527	0.901921	1	0.915159	1	1	1	1	lincRNA
LINC02108::intron	1	1	1	1	1	1	1	1	0.930805	0.790944	0.832932	1	0.812978	0.805218	0.0124055	0.746248	1	0.915159	1	1	1	1	lincRNA
LINC02111::exon	1	1	1	1	1	1	1	1	0.930805	0.790944	0.832932	1	0.812978	0.805218	0.0124055	0.746248	1	0.915159	1	1	1	1	lincRNA
LINC02111::intron	1	1	1	1	1	1	1	1	0.930805	0.790944	0.832932	1	0.812978	0.805218	0.0124055	0.746248	1	0.915159	1	1	1	1	lincRNA
LINC02112::exon	1	1	1	1	1	1	1	1	0.930805	0.790944	0.832932	1	0.812978	0.805218	0.0124055	0.746248	1	0.915159	1	1	1	1	lincRNA
LINC02112::intron	1	0.0131389	1	1	0.0323056	0.382352	1	1	0.93427	0.790944	0.832932	1	0.812978	0.997752	0.796427	0.746248	1	0.915159	0.282007	0.399087	0.492193	1	lincRNA
LINC02119::exon	1	1	1	1	1	1	1	1	0.930805	0.790944	0.832932	1	0.812978	0.805218	0.0124055	0.746248	1	0.915159	1	1	1	1	lincRNA
LINC02119::intron	1	1	1	1	1	1	1	1	0.930805	0.790944	0.832932	1	0.812978	0.805218	0.0124055	0.746248	1	0.915159	1	1	1	1	lincRNA
LINC02120::exon	1	1	1	1	1	1	1	1	0.930805	0.790944	0.832932	1	0.812978	0.805218	0.0124055	0.746248	1	0.915159	1	1	1	1	lincRNA
LINC02120::intron	1	1	1	1	1	1	1	1	0.930805	0.790944	0.832932	1	0.812978	0.805218	0.0124055	0.746248	1	0.915159	1	1	1	1	lincRNA
LINC02123::exon	1	1	1	1	1	1	1	1	0.930805	0.790944	0.832932	1	0.812978	0.805218	0.0124055	0.746248	1	0.915159	1	1	1	1	lincRNA
LINC02126::intron	1	1	1	1	0.962968	1	1	1	0.930805	0.790944	0.832932	1	0.812978	0.805218	0.0124055	0.746248	1	0.915159	1	1	1	1	lincRNA
LINC02135::exon	1	1	1	1	1	1	1	1	0.930805	0.790944	0.832932	1	0.812978	0.805218	0.0124055	0.746248	1	0.915159	1	1	1	1	lincRNA
LINC02135::intron	1	1	1	1	1	1	1	1	0.930805	0.790944	0.832932	1	0.812978	0.805218	0.0124055	0.746248	1	0.915159	1	1	1	1	lincRNA
LINC02139::exon	1	1	1	1	1	1	1	1	0.930805	0.790944	0.832932	1	0.812978	0.805218	0.0124055	0.746248	1	0.915159	1	1	1	1	lincRNA
LINC02139::intron	1	1	1	1	1	1	1	1	0.930805	0.790944	0.835966	1	0.812978	0.822032	0.0414132	0.769878	1	0.915159	1	1	1	1	lincRNA
LINC02141::intron	1	0.0972127	1	1	1	0.690932	1	0.315443	0.934474	0.800336	0.845644	1	0.816157	0.844903	0.0780576	0.0892791	1	0.915159	1	1	1	1	lincRNA
LINC02145::exon	1	1	1	1	1	1	1	1	0.930805	0.790944	0.832932	1	0.812978	0.805218	0.0124055	0.746248	1	0.915159	1	1	1	1	lincRNA
LINC02145::intron	1	1	1	1	0.220533	0.486459	1	1	0.965744	0.790944	0.832932	1	0.845749	0.899383	0.191312	0.252487	1	0.928061	1	1	1	1	lincRNA
LINC02149::intron	1	1	1	1	1	1	1	1	0.930805	0.790944	0.832932	1	0.812978	0.805218	0.0124055	0.746248	1	0.915159	1	1	1	1	lincRNA
LINC02152::exon	1	1	1	1	1	1	1	1	0.930805	0.790944	0.832932	1	0.812978	0.805218	0.0124055	0.746248	1	0.915159	1	1	1	1	lincRNA
LINC02158::exon	0.296468	1	1	1	1	1	1	1	0.930805	0.790944	0.832932	1	0.812978	0.805218	0.0124055	0.746248	1	0.915159	1	1	1	1	antisense
LINC02158::intron	1	1	1	1	1	1	1	1	0.930805	0.790944	0.832932	1	0.812978	0.805218	0.0124055	0.746248	1	0.915159	1	1	1	1	antisense
LINC02171::exon	1	1	1	1	1	1	1	1	0.930805	0.790944	0.832932	1	0.812978	0.805218	0.0124055	0.746248	1	0.915159	1	1	1	1	lincRNA
LINC02171::intron	0.717939	1	1	1	1	1	1	1	0.970313	0.790944	0.835966	1	0.812978	0.907177	5.76685e-05	0.746248	1	0.934435	1	1	1	1	lincRNA
LINC02175::exon	1	1	1	1	1	1	1	1	0.930805	0.800336	0.845644	1	0.812978	0.844903	0.0766571	0.793092	1	0.915159	1	1	1	1	lincRNA
LINC02175::intron	1	1	1	1	1	1	1	1	0.773589	0.790944	0.835966	1	0.812978	0.827718	0.0491041	0.775242	1	0.915159	1	1	1	1	lincRNA
LINC02177::exon	1	1	1	1	1	1	1	1	0.934474	0.790944	0.845644	1	0.816157	0.843844	0.30945	0.00185028	1	0.915159	1	1	1	1	lincRNA
LINC02177::intron	1	1	1	1	1	1	1	1	0.930805	0.807103	0.852189	1	0.812978	0.853301	0	0.804115	1	0.915159	1	1	1	1	lincRNA
LINC02179::exon	1	1	1	1	1	1	1	1	0.930805	0.790944	0.832932	1	0.812978	0.805218	0.0124055	0.746248	1	0.915159	1	1	1	1	lincRNA
LINC02186::intron	1	1	1	1	1	1	1	1	0.930805	0.790944	0.832932	1	0.812978	0.805218	0.0124055	0.746248	1	0.915159	1	1	1	1	lincRNA
LINC02192::exon	1	1	1	1	1	1	1	1	0.930805	0.790944	0.832932	1	0.812978	0.805218	0.0124055	0.746248	1	0.915159	1	1	1	1	lincRNA
LINC02192::intron	1	1	1	1	1	1	1	1	0.953532	0.825613	0.832932	1	0.812978	0.610896	0.135079	0.829504	1	0.921348	0.266059	1	1	1	lincRNA
LINC02197::intron	1	0.835009	1	1	1	1	1	0.994655	0.930805	0.790944	0.848692	1	0.816213	0.848895	0.084246	0.799403	1	0.915159	1	1	0.976415	1	lincRNA
LINC02199::exon	1	1	1	1	1	1	1	1	0.930805	0.790944	0.832932	1	0.812978	0.820689	0.0383396	0.767826	1	0.915159	1	1	1	1	lincRNA
LINC02201::exon	1	1	1	1	1	1	1	1	0.930805	0.790944	0.832932	1	0.812978	0.805218	0.0124055	0.746248	1	0.915159	1	1	1	1	lincRNA
LINC02201::intron	1	0.256411	1	1	0.67095	1	1	0.790127	0.93427	0.790944	0.836167	1	0.812978	0.832507	0.0547927	0.775706	1	0.915159	1	1	1	1	lincRNA
LINC02204::exon	1	1	1	1	1	1	1	1	0.930805	0.790944	0.832932	1	0.812978	0.805218	0.0124055	0.746248	1	0.915159	1	1	1	1	lincRNA
LINC02204::intron	1	1	1	1	1	1	1	1	0.109878	0.800336	0.845644	1	0.816157	0.805218	0.480635	0.943519	1	0.96769	1	1	1	1	lincRNA
LINC02209::intron	1	1	1	1	1	1	1	1	0.930805	0.790944	0.835966	1	0.812978	0.820689	0.03822	0.767826	1	0.915159	1	1	1	1	lincRNA
LINC02210::exon	1	1	1	1	1	1	1	1	0.930805	0.790944	0.832932	1	0.854876	0.820689	1	0.00185591	1	0.915159	1	1	1	1	processed_transcript
LINC02210::intron	1	0.375813	0.0544337	1	0.00110495	1	1	1	0.930805	0.790944	0.988565	0	0.812978	0.996707	1	0.660274	1	0.915159	1	1	1	1	processed_transcript
LINC02218::exon	1	1	1	1	1	1	1	1	0.930805	0.790944	0.832932	1	0.812978	0.805218	0.0124055	0.746248	1	0.915159	1	1	1	1	protein_coding
LINC02218::intron	1	1	1	1	1	1	1	1	0.93427	0.790944	0.835966	1	0.812978	0.831149	0.0530221	0.775242	1	0.915159	1	1	1	1	protein_coding
LINC02225::exon	1	1	1	1	1	1	1	1	0.930805	0.790944	0.832932	1	0.812978	0.805218	0.0124055	0.746248	1	0.915159	1	1	1	1	lincRNA
LINC02225::intron	1	1	1	1	1	1	1	1	0.930805	0.790944	0.832932	1	0.812978	0.805218	0.0124055	0.746248	1	0.915159	1	1	1	1	lincRNA
LINC02226::exon	1	1	1	1	1	1	1	1	0.930805	0.790944	0.832932	1	0.812978	0.818372	0.0329089	0.766044	1	0.915159	1	1	1	1	lincRNA
LINC02226::intron	1	0.560142	1	1	0.533307	0.444263	1	1	0.930805	0.840383	0.832932	1	0.812978	0.892983	0.172441	0.849114	1	0.915159	1	1	0.00196928	1	lincRNA
LINC02227::exon	1	1	1	1	1	1	1	1	0.930805	0.790944	0.832932	1	0.812978	0.805218	0.0124055	0.746248	1	0.915159	1	1	1	1	lincRNA
LINC02227::intron	1	1	1	1	0.962968	1	1	1	0.930805	0.790944	0.832932	1	0.812978	0.805218	0.0124055	0.746248	1	0.915159	1	1	1	1	lincRNA
LINC02232::exon	1	1	1	1	1	1	1	1	0.930805	0.790944	0.832932	1	0.812978	0.805218	0.0124055	0.746248	1	0.915159	1	1	1	1	lincRNA
LINC02232::intron	1	0.610743	1	1	1	1	1	1	0.966945	0.790944	0.832932	0	0.854832	0.900576	0.195063	0.858968	1	0.915159	1	1	1	1	lincRNA
LINC02239::exon	1	1	1	1	1	1	1	1	0.930805	0.790944	0.832932	1	0.812978	0.805218	0.0124055	0.746248	1	0.915159	1	1	1	1	lincRNA
LINC02239::intron	1	1	1	1	1	1	1	1	0.930805	0.790944	0.832932	1	0.812978	0.805218	0.0124055	0.746248	1	0.915159	1	1	1	1	lincRNA
LINC02246::exon	1	1	1	1	1	1	1	1	0.930805	0.790944	0.832932	1	0.812978	0.805218	0.0124055	0.746248	1	0.915159	1	1	1	1	lincRNA
LINC02249::exon	1	1	1	1	1	1	1	1	0.930805	0.790944	0.832932	1	0.812978	0.818372	0.0316602	0.766044	1	0.915159	1	1	1	1	lincRNA
LINC02249::intron	1	1	1	1	1	1	1	1	0.945313	0.790944	0.832932	1	0.816213	0.861863	0.106699	0.813024	1	0.915159	1	1	1	1	lincRNA
LINC02250::intron	1	1	1	1	0.962968	0.296727	1	1	0.930805	0.790944	0.832932	1	0.812978	0.805218	0.0124055	0.746248	1	0.915159	0.0397778	1	1	1	lincRNA
LINC02254::exon	1	1	1	1	1	1	1	1	0.930805	0.790944	0.832932	1	0.812978	0.805218	0.0124055	0.746248	1	0.915159	1	1	1	1	lincRNA
LINC02254::intron	1	1	1	1	1	1	1	1	0.960875	0.84441	3.22468e-07	1	0.812978	0.805218	0.57934	0.85205	2.27307e-06	0.915159	1	1	1	1	lincRNA
LINC02260::exon	1	1	1	1	1	1	1	1	0.745437	0.790944	0.832932	1	0.851821	0.897796	0.186367	0.855283	1	0.927544	1	1	1	1	lincRNA
LINC02270::exon	1	1	1	1	1	1	1	1	0.930805	0.790944	0.832932	1	0.812978	0.805218	0.0124055	0.746248	1	0.915159	1	1	0.375208	1	lincRNA
LINC02270::intron	1	1	1	1	1	1	1	1	0.930805	0.790944	0.832932	1	0.812978	0.818372	0.02838	0.766044	1	0.915159	1	1	1	1	lincRNA
LINC02273::exon	1	1	1	1	1	1	1	1	0.930805	0.790944	0.832932	1	0.812978	0.818372	0.0282003	0.766044	1	0.915159	0.000208098	1	1	1	lincRNA
LINC02273::intron	1	1	1	1	1	1	1	1	0.930805	0.790944	0.832932	1	0.812978	0.805218	0.0124055	0.746248	1	0.915159	1	1	1	1	lincRNA
LINC02274::exon	1	1	1	1	1	1	1	1	0.930805	0.790944	0.832932	1	0.812978	0.818372	0	0.766044	1	0.915159	1	1	1	1	lincRNA
LINC02274::intron	1	1	1	1	1	1	1	1	0.930805	0.790944	0.832932	1	0.812978	0.818372	0.0329089	0.766044	1	0.915159	1	1	1	1	lincRNA
LINC02282::exon	1	1	1	1	1	1	1	1	0.930805	0.790944	0.832932	1	0.812978	0.805218	0.0124055	0.746248	1	0.915159	1	1	1	1	lincRNA
LINC02282::intron	1	1	1	1	1	1	1	1	0.930805	0.790944	0.832932	1	0.812978	0.805218	0.0124055	0.746248	1	0.915159	1	1	1	1	lincRNA
LINC02287::exon	1	1	1	1	1	1	1	1	0.930805	0.790944	0.832932	1	0.812978	0.805218	0.0124055	0.746248	1	0.915159	1	1	1	1	lincRNA
LINC02295::intron	1	1	1	1	1	1	1	1	0.930805	0.790944	0.832932	1	0.812978	0.805218	0.0124055	0.746248	1	0.915159	1	1	1	1	lincRNA
LINC02297::exon	1	1	1	1	1	1	1	1	0.930805	0.790944	0.832932	1	0.812978	0.805218	0.0124055	0.746248	1	0.915159	1	1	1	1	lincRNA
LINC02318::exon	1	1	1	1	1	0.938949	1	1	0.930805	0.790944	0.832932	1	0.812978	0.805218	0.0124055	0.746248	1	0.915159	1	1	1	1	lincRNA
LINC02318::intron	1	1	1	1	1	1	1	1	0.930805	0.790944	0.832932	1	0.812978	0.818372	0.0329089	0.766044	1	0.915159	1	1	1	1	lincRNA
LINC02325::intron	1	1	1	1	1	1	1	1	0.930805	0.790944	0.832932	1	0.812978	0.805218	0.0124055	0.746248	1	0.915159	1	1	1	1	lincRNA
LINC02334::exon	1	1	1	1	1	1	1	1	0.930805	0.790944	0.832932	1	0.812978	0.805218	0.0124055	0.746248	1	0.915159	1	1	1	1	lincRNA
LINC02334::intron	1	0.510918	1	1	0.484469	0.876263	1	1	0.930805	0.790944	0.936487	1	0.812978	0.949664	0.370545	0.916276	1	0.915159	1	1	1	1	lincRNA
LINC02345::exon	1	1	1	1	1	1	1	1	0.930805	0.790944	0.832932	1	0.812978	0.805218	0.0124055	0.746248	1	0.915159	1	1	1	1	lincRNA
LINC02345::intron	1	1	1	1	1	1	1	1	0.930805	0.790944	0.832932	1	0.812978	0.818372	0.0329089	0.766044	1	0.915159	1	1	1	1	lincRNA
LINC02347::exon	1	1	1	1	1	1	1	1	0.930805	0.790944	0.832932	1	0.812978	0.805218	0.0124055	0.746248	1	0.915159	1	1	1	1	lincRNA
LINC02347::intron	1	1	1	1	1	1	1	1	0.930805	0.790944	0.832932	1	0.812978	0.805218	0.0124055	0.746248	1	0.915159	1	1	1	1	lincRNA
LINC02353::intron	1	1	1	1	1	1	1	1	0.930805	0.790944	0.832932	1	0.812978	0.805218	0.0124055	0.746248	1	0.915159	1	1	1	1	lincRNA
LINC02355::exon	1	1	1	1	1	1	1	1	0.930805	0.790944	0.832932	1	0.812978	0.805218	0.0124055	0.746248	1	0.915159	1	1	1	1	lincRNA
LINC02355::intron	1	0.941742	1	1	1	1	1	1	0.945653	0.813971	0.859462	1	0.826357	0.863382	0.109701	0.137802	1	0.915159	1	1	1	1	lincRNA
LINC02367::exon	1	1	1	1	0.11464	1	1	1	0.930805	0.790944	0.832932	1	0.812978	0.818372	0.020695	0.766044	1	0.915159	1	1	0.462083	1	lincRNA
LINC02367::intron	1	1	1	1	0.506174	0.794197	1	1	0.934474	0.790944	0.832932	1	0.812978	0.998783	0.818197	0.746248	1	0.915159	1	1	1	1	lincRNA
LINC02372::exon	1	1	1	1	1	1	1	1	0.930805	0.790944	0.832932	1	0.812978	0.805218	0.0124055	0.746248	1	0.915159	1	1	1	1	lincRNA
LINC02372::intron	1	1	1	1	1	1	1	1	0.930805	0.790944	0.832932	1	0.812978	0.805218	0.0124055	0.746248	1	0.915159	1	1	1	1	lincRNA
LINC02375::exon	1	1	1	1	1	1	1	1	0.930805	0.790944	0.832932	1	0.812978	0.805218	0.0124055	0.746248	1	0.915159	1	1	1	1	lincRNA
LINC02375::intron	1	1	1	1	1	1	1	1	0.773589	0.790944	0.835966	1	0.812978	0.827718	0.0494575	0.775242	1	0.915159	1	1	1	1	lincRNA
LINC02380::intron	1	1	1	1	1	1	1	1	0.930805	0.790944	0.832932	1	0.812978	0.818372	0.0329089	0.766044	1	0.915159	1	1	1	1	lincRNA
LINC02381::exon	1	1	1	1	1	1	1	1	1	0.800336	0.832932	1	0.812978	0.805218	0.0780576	0.53109	1	0.976109	1	1	1	1	lincRNA
LINC02381::intron	1	1	1	1	1	1	1	1	0.997549	0.790944	0.832932	1	0.816157	0.805218	0.652804	0.923234	1	0.000754598	1	1	1	1	lincRNA
LINC02382::exon	1	1	1	1	1	1	1	1	0.930805	0.790944	0.832932	1	0.812978	0.805218	0.0124055	0.746248	1	0.915159	1	1	1	1	lincRNA
LINC02387::exon	1	1	1	1	1	1	1	1	0.930805	0.790944	0.832932	1	0.812978	0.805218	0.0124055	0.746248	1	0.915159	1	1	1	1	lincRNA
LINC02387::intron	1	1	1	1	1	1	1	1	0.930805	0.790944	0.832932	1	0.812978	0.805218	0.0124055	0.746248	1	0.915159	1	1	1	1	lincRNA
LINC02395::exon	1	1	1	1	1	1	1	1	0.930805	0.790944	0.832932	1	0.812978	0.820689	0.0383396	0.767826	1	0.915159	1	1	1	1	lincRNA
LINC02395::intron	1	1	1	1	1	1	1	1	0.930805	0.790944	0.832932	1	0.812978	0.805218	0.0124055	0.746248	1	0.915159	1	1	1	1	lincRNA
LINC02397::exon	1	1	1	1	1	1	1	1	0.930805	0.790944	0.832932	1	0.812978	0.805218	0.0124055	0.746248	1	0.915159	1	1	1	1	lincRNA
LINC02397::intron	0	1	1	1	1	1	1	1	0.972992	0.790944	0.832932	0	0.812978	0.909842	0.222073	0.870119	1	0.915159	1	1	1	1	lincRNA
LINC02401::intron	1	1	1	1	1	1	1	1	0.930805	0.790944	0.832932	1	0.812978	0.805218	0.0124055	0.746248	1	0.915159	1	1	1	1	lincRNA
LINC02402::exon	1	1	1	1	1	1	1	1	0.773589	0.790944	0.835966	1	0.812978	0.827718	0.0494575	0.775242	1	0.915159	1	1	1	1	lincRNA
LINC02402::intron	1	1	1	1	1	1	1	1	0.930805	0.790944	0.832932	1	0.812978	0.805218	0.0124055	0.746248	0	0.915159	1	1	1	1	lincRNA
LINC02405::exon	1	1	1	1	1	1	1	1	0.930805	0.790944	0.832932	1	0.812978	0.805218	0.0124055	0.746248	1	0.915159	1	1	1	1	lincRNA
LINC02405::intron	1	0.213174	1	1.70211e-06	0.59366	0.503283	0.909641	1	0.930805	0.790944	0.835966	1	0.812978	0.822032	0.0414132	0.769878	1	0.915159	0.000405084	0.0255902	9.06741e-08	1	lincRNA
LINC02415::exon	1	1	1	1	1	1	1	1	0.930805	0.790944	0.832932	1	0.812978	0.805218	0.0124055	0.746248	1	0.915159	1	1	1	1	lincRNA
LINC02421::exon	1	1	1	1	1	1	1	1	0.930805	0.790944	0.832932	1	0.812978	0.805218	0.0124055	0.746248	1	0.915159	1	1	1	1	lincRNA
LINC02421::intron	1	1	1	1	1	1	1	1	0.930805	0.790944	0.832932	1	0.812978	0.805218	0.0124055	0.746248	1	0.915159	1	1	1	1	lincRNA
LINC02424::exon	1	1	1	1	1	1	1	1	0.930805	0.790944	0.832932	1	0.812978	0.805218	0.0124055	0.746248	1	0.915159	1	1	1	1	lincRNA
LINC02424::intron	1	1	1	1	1	1	1	1	0.93427	0.790944	0.832932	1	0.812978	0.83219	0.0541996	0.775242	0	0.915159	1	1	1	1	lincRNA
LINC02426::intron	1	1	1	1	1	1	1	1	0.930805	0.790944	0.832932	1	0.812978	0.820689	0.0383396	0.767826	1	0.915159	1	1	1	1	lincRNA
LINC02431::intron	1	1	1	1	1	1	1	1	0.930805	0.790944	0.832932	1	0.812978	0.805218	0.0124055	0.746248	1	0.915159	1	1	1	1	lincRNA
LINC02433::exon	1	1	1	1	1	1	1	1	0.930805	0.790944	0.832932	1	0.812978	0.805218	0.0124055	0.746248	1	0.915159	1	1	1	1	lincRNA
LINC02433::intron	1	1	1	1	1	1	1	1	0.930805	0.790944	0.832932	1	0.812978	0.805218	0.0124055	0.746248	1	0.915159	1	1	1	1	lincRNA
LINC02436::exon	1	1	1	1	1	1	1	1	0.930805	0.790944	0.832932	1	0.812978	0.805218	0.0124055	0.746248	1	0.915159	1	1	1	1	lincRNA
LINC02436::intron	1	1	1	1	1	1	1	1	0.948404	0.817661	0.862208	1	0.820824	0.867492	0.117231	0.81969	1	0.915159	1	1	1	1	lincRNA
LINC02443::exon	1	1	1	1	1	1	1	1	0.930805	0.790944	0.832932	1	0.812978	0.805218	0.0124055	0.746248	1	0.915159	1	1	1	1	lincRNA
LINC02443::intron	1	1	1	1	1	1	1	1	0.930805	0.790944	0.832932	1	0.812978	0.805218	0.0124055	0.746248	1	0.915159	1	1	1	1	lincRNA
LINC02444::exon	1	1	1	1	1	1	1	1	0.930805	0.790944	0.832932	1	0.812978	0.818372	0.020695	0.766044	1	0.915159	1	1	1	1	lincRNA
LINC02444::intron	1	1	1	1	1	1	1	1	0.971066	0.790944	0.835966	1	0.812978	0.805218	3.58094e-07	0.960863	1	0.915159	1	1	1	1	lincRNA
LINC02447::exon	1	1	1	1	1	1	1	1	0.930805	0.790944	0.832932	1	0.812978	0.818372	0.0329089	0.766044	1	0.915159	1	1	1	1	lincRNA
LINC02447::intron	1	1	1	1	1	1	1	1	0.930805	0.790944	0.832932	1	0.812978	0.818372	0.020695	0.766044	1	0.915159	1	1	1	1	lincRNA
LINC02449::exon	1	1	1	1	1	1	1	1	0.930805	0.790944	0.832932	1	0.812978	0.805218	0.0124055	0.746248	1	0.915159	1	1	1	1	lincRNA
LINC02449::intron	1	1	1	1	1	1	1	1	0.930805	0.790944	0.832932	1	0.812978	0.805218	0.0124055	0.746248	1	0.915159	1	1	1	1	lincRNA
LINC02466::intron	1	1	1	1	1	1	1	1	0.934474	0.790944	0.845644	1	0.816157	0.844903	0.0715815	0.788638	1	0.915159	1	1	1	1	lincRNA
LINC02475::exon	1	1	1	1	1	1	1	1	0.930805	0.790944	0.832932	1	0.812978	0.818372	0.0282003	0.766044	1	0.915159	1	1	1	1	lincRNA
LINC02475::intron	1	1	1	1	1	1	1	1	0.930805	0.790944	0.832932	1	0.812978	0.805218	0.0124055	0.746248	1	0.915159	1	1	1	1	lincRNA
LINC02483::exon	1	1	1	1	1	1	1	1	0.930805	0.790944	0.832932	1	0.812978	0.805218	0.0124055	0.746248	1	0.915159	1	1	1	1	lincRNA
LINC02483::intron	1	1	1	1	1	1	1	1	0.930805	0.790944	0.832932	1	0.812978	0.820689	0.0383396	0.767826	1	0.915159	1	1	1	1	lincRNA
LINC02493::exon	1	1	1	1	1	1	1	1	0.930805	0.790944	0.832932	1	0.812978	0.805218	0.0124055	0.746248	1	0.915159	1	1	1	1	lincRNA
LINC02493::intron	1	1	1	1	1	1	1	1	0.930805	0.790944	0.832932	1	0.812978	0.805218	0.0124055	0.746248	1	0.915159	1	1	1	1	lincRNA
LINC02495::intron	1	1	1	1	0.962968	1	1	1	0.930805	0.790944	0.832932	1	0.812978	0.805218	0.0124055	0.746248	1	0.915159	1	1	1	1	processed_transcript
LINC02504::exon	1	1	1	1	1	1	1	1	0.930805	0.790944	0.832932	1	0.812978	0.805218	0.0124055	0.746248	1	0.915159	1	1	1	1	lincRNA
LINC02504::intron	1	1	1	1	1	1	1	1	0.930805	0.790944	0.832932	1	0.812978	0.805218	0.0124055	0.746248	1	0.915159	1	1	1	1	lincRNA
LINC02510::intron	1	1	1	1	1	1	1	1	0.930805	0.790944	0.832932	1	0.812978	0.805218	0.0124055	0.746248	1	0.915159	1	1	1	1	lincRNA
LINC02523::exon	1	1	1	1	1	1	1	1	0.930805	0.790944	0.832932	1	0.812978	0.805218	0.0124055	0.746248	1	0.915159	1	1	1	1	lincRNA
LINC02523::intron	1	1	1	1	1	1	1	1	0.93427	0.790944	0.835966	1	0.812978	0.831149	0.0530221	0.775242	1	0.915159	1	1	1	1	lincRNA
LINC02525::exon	1	1	1	1	1	1	1	1	0.930805	0.790944	0.832932	1	0.812978	0.805218	0.0124055	0.746248	1	0.915159	0.0397778	1	1	1	lincRNA
LINC02525::intron	1	1	1	1	1	1	1	1	0.930805	0.790944	0.832932	1	0.812978	0.805218	0.0124055	0.746248	1	0.915159	1	1	1	1	lincRNA
LINC02530::intron	1	1	1	1	1	1	1	1	0.930805	0.790944	0.832932	1	0.812978	0.805218	0.0124055	0.746248	1	0.915159	1	1	1	1	lincRNA
LINC02543::intron	1	1	1	1	1	1	1	1	0.930805	0.790944	0.832932	1	0.812978	0.805218	0.0124055	0.746248	1	0.915159	1	1	1	1	lincRNA
LINC02544::intron	1	1	1	1	1	1	1	1	0.930805	0.790944	0.832932	1	0.812978	0.805218	0.0124055	0.746248	1	0.915159	1	1	1	1	lincRNA
LINC02549::exon	1	1	1	1	1	1	1	1	0.930805	0.790944	0.832932	1	0.812978	0.805218	0.0124055	0.746248	1	0.915159	1	1	1	1	lincRNA
LINC02549::intron	1	0.72482	1	1	1	0.602768	1	1	0.934474	0.790944	0.840675	1	0.816157	0.838847	0.0598749	0.781897	1	0.915159	1	1	1	1	lincRNA
LINC02555::exon	1	1	1	1	1	1	1	1	0.930805	0.790944	0.832932	1	0.812978	0.805218	0.0124055	0.746248	1	0.915159	1	1	1	1	lincRNA
LINC02560::exon	1	1	1	1	1	1	1	1	0.930805	0.790944	0.832932	1	0.812978	0.818372	0.0329089	0.766044	1	0.915159	1	1	1	1	lincRNA
LINC02562::exon	1	1	1	1	1	1	1	1	0.930805	0.790944	0.832932	1	0.812978	0.805218	0.0124055	0.746248	1	0.915159	1	1	1	1	lincRNA
LINC02579::intron	1	1	1	1	1	1	1	1	0.945653	0.790944	0.832932	1	0.812978	0.862376	0.107487	0.813368	1	0.918403	1	1	1	1	lincRNA
LINC02582::intron	1	1	1	1	1	1	1	1	0.930805	0.790944	0.832932	1	0.812978	0.805218	0.0124055	0.746248	1	0.915159	2.49803e-09	0.297787	1	1	lincRNA
LINC02583::exon	1	1	1	1	1	1	1	1	0.930805	0.790944	0.832932	1	0.812978	0.805218	0.0124055	0.746248	1	0.915159	1	1	1	1	lincRNA
LINC02583::intron	1	1	1	1	1	1	1	1	0.930805	0.790944	0.832932	1	0.812978	0.805218	0.0124055	0.746248	1	0.915159	1	1	1	1	lincRNA
LINC02593::exon	1	1	1	1	1	1	1	1	0.935946	0.885431	0.971045	1	0.812978	0.805218	1.21833e-10	0.755626	1	0.915159	1	1	1	1	lincRNA
LINC02600::exon	1	1	1	1	1	0.50769	1	1	0.930946	0.790944	0.835966	1	0.812978	0.822537	0.0422876	0.770717	1	0.915159	1	1	1	1	lincRNA
LINC02603::intron	1	1	1	1	0.962968	1	1	1	0.930805	0.790944	0.832932	1	0.812978	0.805218	0.0124055	0.746248	1	0.915159	1	1	1	1	lincRNA
LINGO1-AS1::exon	1	1	1	1	1	1	1	1	0.930805	0.790944	0.832932	1	0.812978	0.805218	0.0124055	0.746248	1	0.915159	1	1	1	1	antisense
LINGO1-AS1::intron	1	1	1	1	1	1	1	1	0.930805	0.803209	0.832932	1	0.816213	0.848811	0.0838184	0.799305	1	0.915159	1	1	1	1	antisense
LINGO1-AS2::intron	1	1	1	1	1	1	1	1	0.930805	0.790944	0.832932	1	0.812978	0.805218	0.0124055	0.746248	1	0.915159	6.91665e-06	1	1	1	antisense
LINGO1::exon	1	1	1	1	1	1	1	1	0.995121	0.967105	0.832932	1	0.812978	0.945704	1	0.0491147	1	0.915159	0	0	1	1	protein_coding
LINGO1::intron	1	1	1	1	1	1	0.0531907	1	0.930805	0.874427	0.997039	1	0.812978	0.985344	1	0.16366	1.72409e-14	0.915159	0	4.28347e-10	0.380428	0	protein_coding
LINGO3::exon	1	1	1	1	1	1	1	1	0.930805	0.790944	0.832932	1	0.812978	0.805218	0.0124055	0.746248	1	0.915159	1	1	1	1	protein_coding
LINGO4::exon	1	1	1	1	1	1	1	1	0.930805	0.790944	0.832932	1	0.812978	0.805218	0.0124055	0.746248	1	0.915159	1	1	1	1	protein_coding
LINGO4::intron	1	1	1	1	1	1	1	1	0.930805	0.790944	0.832932	1	0.812978	0.805218	0.0124055	0.746248	1	0.915159	1	1	1	1	protein_coding
LINS1::exon	1	1	0.330759	1	0.00107703	1	1	0.264882	0.930805	0.790944	0.835966	1	0.812978	0.998918	0.821704	0.746248	1	0.915159	1	1	1	1	processed_transcript
LINS1::intron	1	0.710206	1	1	0.0307017	0.907813	1	3.70097e-11	0.950453	0.790944	0.931767	1	0.812978	0.999502	0.905493	0.392768	1	0.915159	1	1	1	1	processed_transcript
LIPA::exon	1	1	1	1	1	1	1	1	0.930805	0.790944	0.832932	1	0.812978	0.805218	0.0124055	0.746248	1	0.915159	1	1	1	1	processed_transcript
LIPA::intron	1	1	1	1	1	0.0010173	1	0.78744	0.930805	0.855706	0.983955	1	0.812978	0.0357385	0.631687	0.974027	1	0.915159	1	1	1	1	processed_transcript
LIPC::exon	1	1	1	1	1	1	1	1	0.930805	0.790944	0.832932	1	0.812978	0.805218	0.0124055	0.746248	1	0.915159	1	1	1	1	protein_coding
LIPC::intron	1	0.337536	1	1	1	0.244135	1	1	0.935662	0.802067	0.372915	1	0.816213	0.847559	0.0819915	0.797994	1	0.915159	1	0.819474	0.0154378	1	protein_coding
LIPE-AS1::exon	1	1	1	1	1	1	1	1	0.962623	0.847736	0.832932	1	0.857377	0.805218	0	0.746248	1	0.915159	1	1	1	1	antisense
LIPE-AS1::intron	1	1	1	1	1	1	1	1	0.930805	0.858667	0.832932	1	0.861292	0.0308872	0.949584	0.797994	1	0.950845	0.169453	1	1	1	antisense
LIPE::exon	1	1	1	1	1	1	1	1	0.93427	0.790944	0.836104	1	0.812978	0.83219	0.0542398	0.775242	1	0.915159	1	0.641432	1	1	protein_coding
LIPE::intron	1	1	1	1	1	1	1	1	0.95654	0.837828	0.880174	1	0.812978	0.885972	0.482715	1.87668e-05	1	0.915159	1	0.205154	1	1	protein_coding
LIPF::exon	1	1	1	1	1	1	1	1	0.930805	0.790944	0.832932	1	0.812978	0.805218	0.0124055	0.746248	1	0.915159	1	1	1	1	protein_coding
LIPF::intron	1	1	1	1	1	1	1	1	0.930805	0.790944	0.832932	1	0.812978	0.805218	0.0124055	0.746248	1	0.915159	1	1	1	1	protein_coding
LIPG::exon	1	1	1	1	1	1	1	1	0.930805	0.790944	0.832932	1	0.812978	0.805218	0.0124055	0.746248	1	0.915159	3.74544e-13	1	1	1	protein_coding
LIPG::intron	1	1	1	1	1	1	1	1	0.93851	0.804706	0.832932	1	0.816213	0.46633	0.0902801	0.800892	1	0.915159	1	1	1	1	protein_coding
LIPH::exon	1	1	1	1	1	1	1	1	0.930805	0.790944	0.832932	1	0.812978	0.805218	0.0124055	0.746248	1	0.915159	1	1	1	1	nonsense_mediated_decay
LIPH::intron	1	1	1	1	1	1	1	1	0.930805	0.790944	0.832932	1	0.812978	0.805218	0.0124055	0.746248	1	0.915159	1	1	0.375208	1	nonsense_mediated_decay
LIPI::exon	1	1	1	1	1	1	1	1	0.930805	0.790944	0.832932	1	0.812978	0.805218	0.0124055	0.746248	1	0.915159	1	1	1	1	protein_coding
LIPI::intron	1	0.822872	1	1	0.802662	0.705839	1	0.324262	0.935662	0.802032	0.846521	1	0.816157	0.847559	0.0810891	0.797994	1	0.915159	1	1	1	1	protein_coding
LIPJ::exon	1	1	1	1	1	1	1	1	0.930805	0.790944	0.832932	1	0.812978	0.818372	0.020695	0.766044	1	0.915159	1	1	1	1	protein_coding
LIPJ::intron	1	1	1	1	1	1	1	1	0.930805	0.790944	0.832932	1	0.812978	0.805218	0.0124055	0.746248	1	0.915159	1	1	1	1	protein_coding
LIPK::exon	1	1	1	1	1	1	1	1	0.930805	0.790944	0.832932	1	0.812978	0.805218	0.0124055	0.746248	1	0.915159	1	1	1	1	protein_coding
LIPK::intron	1	1	1	1	1	1	1	1	0.930805	0.790944	0.832932	1	0.812978	0.818372	0.0282003	0.766044	1	0.915159	1	1	1	1	protein_coding
LIPM::exon	0.0444401	1	1	1	1	1	1	1	0.934474	0.79734	0.832932	1	0.812978	0.838847	0.0602312	0.781897	1	0.915159	1	1	1	1	protein_coding
LIPM::intron	1	1	1	1	1	1	1	1	0.930805	0.790944	0.835966	1	0.812978	0.822032	0.0414132	0.769878	1	0.915159	1	1	1	1	protein_coding
LIPN::exon	1	1	1	1	1	1	1	1	0.930805	0.790944	0.832932	1	0.812978	0.805218	0.0124055	0.746248	1	0.915159	1	1	1	1	protein_coding
LIPN::intron	1	1	1	1	1	1	1	1	0.930805	0.790944	0.832932	1	0.812978	0.805218	0.0124055	0.746248	1	0.915159	1	1	1	1	protein_coding
LIPT1::exon	1	1	1	1	1	1	1	1	0.981365	0.790944	0.832932	1	0.812978	0.925391	0.272818	0.888529	1	0.915159	1	1	1	1	protein_coding
LIPT1::intron	1	1	1	1	1	1	1	1	0.930805	0.790944	0.961566	1	0.816157	1	0.839587	0.0106127	1	0.915159	1	1	1	1	protein_coding
LIPT1P1::exon	1	1	1	1	1	1	1	1	0.930805	0.790944	0.832932	1	0.812978	0.805218	0.0124055	0.746248	1	0.915159	1	1	1	1	processed_pseudogene
LITAF::exon	1	1	1	1	1	1	1	1	0.930805	0.790944	0.832932	1	0.870513	0.92102	1	0.380372	1	0.972904	6.38387e-14	4.0916e-06	1	1	protein_coding
LITAF::intron	1	0.378227	0.711737	1	1	0.525951	1	1	0.930805	0.790944	0.832932	1	0.863757	0.0469954	0.988571	0.995909	1	0.934714	0.0350654	1	1	1	protein_coding
LIX1::exon	1	1	1	1	1	1	1	1	0.930805	0.790944	0.832932	1	0.812978	0.805218	0.0124055	0.746248	1	0.915159	1	1	1	1	protein_coding
LIX1::intron	1	1	1	1	1	1	1	0.391736	0.943635	0.790944	0.856023	1	0.812978	0.858866	0.102595	0.810068	1	0.915159	1	1	1	1	protein_coding
LIX1L::exon	1	1	1	1	1	1	1	1	1	0.812797	0.832932	1	0.934079	0.805218	0.135396	0.556911	0.604768	0.915159	2.42182e-06	5.59998e-05	1	1	protein_coding
LIX1L::intron	1	0.100801	0.131296	1	1	0.560964	1	1	0.930805	0.859344	0.832932	0	0.812978	0.910874	0.2252	0.871328	1	0.915159	1	1	1	1	protein_coding
LKAAEAR1::exon	1	1	1	1	1	1	1	1	0.930805	0.790944	0.832932	1	0.812978	0.805218	0.0124055	0.746248	1	0.915159	1	1	1	1	protein_coding
LLCFC1::exon	1	1	1	1	1	1	1	1	0.930805	0.790944	0.832932	1	0.812978	0.805218	0.0124055	0.746248	1	0.915159	1	1	1	1	protein_coding
LLGL1::exon	1	1	0.240755	1	1	1	1	1	0.930805	0.790944	0.832932	1	0.812978	0.626296	1	0.874942	1	0.915159	0	5.56035e-07	1	1	protein_coding
LLGL1::intron	1	1	0.0428036	1	0.379131	0.117605	0.0103887	1	0.956468	0.790944	0.870841	1	0.812978	0.748181	1	0.481151	1	1	1	1	1	1	protein_coding
LLGL2::exon	1	1	0.983014	0.12895	1	1	1	1	1	0.396818	0.867482	1	0.812978	0.984626	0.610087	0.746248	1	0.915159	0	0.0537936	7.28697e-05	1	retained_intron
LLGL2::intron	1	1	1	1	1	1	1	1	0.943488	0.861898	0.832932	0.024311	0.812978	0.253749	0.0555158	0.875962	1	0.971714	1	0.288139	0.0407406	1	retained_intron
LLPH::exon	1	1	1	1	1	1	1	1	0.965692	0.790944	0.832932	1	0.812978	0.805218	1	0.000400268	1	0.951015	1	1	1	1	protein_coding
LLPH::intron	1	0.214775	0.259261	1	0.0118402	0.144762	1	1	0.960651	0.838372	0.881332	1	0.812978	0.891444	0.166484	0.846454	1	0.915159	0.000891796	1	1	1	protein_coding
LMAN1::exon	1	1	1	1	1	1	1	1	0.954334	0.967155	0.718706	1	0.839165	0.805218	0.160017	0.746248	1	0.95815	1	1	1	1	retained_intron
LMAN1::intron	1	1	1	1	1	1	1	1	0.930805	0.790944	0.832932	1	0.812978	0.00676957	1	0.746248	1	0.915159	1	1	1	1	retained_intron
LMAN1L::exon	1	1	1	1	1	1	1	1	0.930805	0.790944	0.832932	1	0.812978	0.805218	0.0124055	0.746248	1	0.915159	1	1	1	1	protein_coding
LMAN1L::intron	1	1	1	1	1	0.690932	1	1	0.934474	0.800336	0.845644	1	0.816157	0.844903	0.0780576	0.0892791	1	0.915159	1	1	1	1	protein_coding
LMAN2::exon	1	1	1	1	1	1	1	1	1	0.790944	0.832932	1	0.812978	0.805218	0.273259	0.772481	1	0.915159	1	1	1	1	protein_coding
LMAN2::intron	1	1	1	1	1	0.983454	1	1	0.940167	0.790944	1	1	0.812978	0.805218	1	0.746248	1	0.915159	1	1	1	1	protein_coding
LMAN2L::exon	1	1	1	1	1	0.0453001	1	1	0.930805	0.790944	0.893878	1	0.812978	0.953396	9.3153e-10	0.864982	1	0.915159	1	1	1	1	nonsense_mediated_decay
LMAN2L::intron	1	1	1	1	1	1	1	1	0.930805	0.790944	1	1	0.812978	0.805218	1	0.746248	1	0.915159	1	1	1	1	nonsense_mediated_decay
LMBR1::exon	1	1	1	1	1	1	1	1	1	0.790944	0.832932	1	0.812978	0.805218	0.975392	1.41737e-05	0.806175	0.915159	1	1	1	1	nonsense_mediated_decay
LMBR1::intron	1	0.153113	1	1	0.895996	0.295451	1	0.556575	0.934474	0.790944	0.885392	1	0.812978	0.412078	1	0.746248	1	0.915159	1	1	1	1	nonsense_mediated_decay
LMBR1L::exon	1	1	1	1	1	1	1	1	0.99901	0.790944	0.832932	1	0.820824	0.540381	1	0.72321	1	0.999455	0.00430407	1	1	1	retained_intron
LMBR1L::intron	1	1	1	1	1	1	1	1	0.997114	0.803565	0.875942	1	0.964332	0.767429	0.0299704	0.741082	1	0.915159	1	1	1	1	retained_intron
LMBRD1::exon	1	1	1	1	1	1	1	1	0.945653	0.806862	0.832932	1	0.817096	0.805218	1	0.000267803	1	0.915159	1	1	1	1	protein_coding
LMBRD1::intron	1	1	1	1	1	1	1	0.010167	0.930805	0.973578	0.916908	1	0.853382	0.388227	0.545737	0.714543	1	0.929913	1	1	1	1	protein_coding
LMBRD2::exon	1	1	1	1	1	1	1	1	1	0.800336	0.832932	1	0.829568	0.827718	0.0559638	0.343142	0.00390184	0.962111	1	1	1	1	retained_intron
LMBRD2::intron	1	1	0.0142461	1	0.0131192	1	0.538155	0.0027494	0.930805	0.790944	0.94775	1	0.812978	0.805218	1	0.0985621	1	0.915159	1	1	1	1	retained_intron
LMCD1::exon	1	1	1	1	1	1	1	1	0.972389	0.790944	0.832932	1	0.854741	0.805218	0.219292	0.869027	1	0.931849	1	1	1	1	nonsense_mediated_decay
LMCD1::intron	1	1	1	1	1	1	1	1	0.0128408	0.790944	0.832932	1	0.921186	0.970438	0.662306	0.746248	1	0.917318	1	1	1	1	nonsense_mediated_decay
LMF1::exon	1	1	1	1	1	1	1	1	0.0337326	0.790944	0.842151	1	0.816157	0.835929	0.276735	0.781897	1	0.915159	0.781307	1	1	1	protein_coding
LMF1::intron	1	1	1	1	1	1	1	1	0.930805	0.790944	0.852189	1	0.812978	0.805218	1	0.208602	1	0.984862	1	1	1	1	protein_coding
LMLN::exon	1	1	1	1	1	1	1	1	0.930805	0.88049	0.832932	1	0.812978	0.926872	0	0.746248	1	0.915159	0.507438	0.501843	1	0.0416444	protein_coding
LMLN::intron	1	0.408844	1	1	7.67113e-10	0.417697	1	5.99114e-06	0.930805	0.837835	0.0455862	1	0.812978	0.96215	1	0.856672	1	0.915159	1	1	1	1	protein_coding
LMNA::exon	1	1	1	2.343e-12	1	1	1	1	0.999003	0.790944	0.832932	1	0.812978	0.216142	1	0.508637	1	0.954254	0	0	0	1	processed_transcript
LMNA::intron	1	1	1	0.000318886	1	1	0.0517504	1	0.559073	0.949133	0.846306	1	0.816213	0.844903	1	0.159961	1	0.915159	0	7.96649e-11	0	1	processed_transcript
LMNB1::exon	1	1	1	1	1	1	1	1	1	0.790944	0.832932	1	0.812978	0.805218	0.830306	0.477928	1	0.915159	0.0397778	1	1	1	processed_transcript
LMNB1::intron	1	0	0.0309466	1	0.67325	2.91325e-08	9.46207e-10	1	1	0.790944	0.835966	1	0.812978	1	0.852538	0.746248	3.99816e-07	0.915159	1	1	1	1	processed_transcript
LMNB2::exon	1	1	1	1	1	1	1	1	0.986303	0.832947	0.832932	1	0.812978	0.875705	2.73416e-05	0.746248	0.106458	0.950845	0.00135273	0.0335904	1	1	retained_intron
LMNB2::intron	1	1	1	1	1	1	1	1	1	0.790944	0.854033	1	0.812978	0.0828046	1	0.746248	1	0.915159	1	1	1	1	retained_intron
LMNTD1::intron	1	1	1	1	1	1	1	1	0.974124	0.790944	0.900858	1	0.812978	0.912016	0.228828	0.302413	1	0.915159	1	1	1	1	protein_coding
LMNTD2::exon	1	1	1	1	1	1	1	1	0.997549	0.790944	0.937476	1	0.812978	0.805218	0.375819	0.513387	1	0.954604	0.770904	1	1	1	protein_coding
LMNTD2::intron	1	1	1	1	1	1	1	1	0.990155	0.790944	0.832932	1	0.812978	0.939771	0.327428	0.443375	1	0.94875	0.657034	0.918851	0.430533	1	protein_coding
LMO1::exon	1	1	1	1	1	1	1	1	0.930805	0.790944	0.835966	1	0.812978	0.822032	0.0414132	0.769878	1	0.915159	1	1	1	1	protein_coding
LMO1::intron	1	1	1	1	1	0.313128	0.559752	1	0.930805	0.790944	0.832932	0	0.812978	0.805218	0.541338	0.95111	1	0.972002	0.00170795	1	1	1	protein_coding
LMO2::exon	1	1	1	1	1	1	1	1	0.930805	0.790944	0.832932	1	0.812978	0.818372	0.0316602	0.766044	1	0.915159	1	1	1	1	protein_coding
LMO2::intron	1	1	1	1	1	1	1	1	0.960651	0.790944	0.881298	1	0.812978	0.697631	0.166366	0.846437	1	0.925144	1	1	1	1	protein_coding
LMO3::exon	1	1	1	1	1	1	1	1	0.934474	0.800336	0.845644	1	0.816157	0.844903	0.0780576	0.0892791	1	0.915159	1	1	1	1	protein_coding
LMO3::intron	1	1	1	1	0.873134	1	1	1	0.941531	0.807708	0.853053	1	0.816213	0.495315	0.0978293	0.806906	1	0.915159	1	1	1	1	protein_coding
LMO4::exon	1	1	1	1	1	1	1	1	0.930805	0.95165	0.832932	1	0.812978	0.954324	1	0.246682	0.000166136	0.915159	1	1	1	1	processed_transcript
LMO4::intron	1	1	1	1	1	1	1	1	1	0.790944	0.955728	0.000994288	0.812978	0.805218	0.0219524	0.938616	1	0.915159	0.409394	0.871015	1	1	processed_transcript
LMO7::exon	1	1	0.257104	1	1	1	1	1	0.934728	0.867742	0.531118	1	0.812978	0.844903	1	0.746248	1	0.915159	1	1	1	1	processed_transcript
LMO7::intron	1	0.226987	1	1	1	7.87753e-05	1	1	0.930805	0.790944	0.895862	1	0.816213	0.0128865	1	0.746248	0.0266573	0.979684	1	1	1	1	processed_transcript
LMOD1::exon	1	1	1	1	1	1	1	1	0.941885	0.808645	0.832932	1	0.816213	0.857022	0.100197	0.808116	1	0.915159	1	1	1	1	protein_coding
LMOD1::intron	1	1	1	1	1	1	1	1	0.871847	0.790944	0.832932	1	0.891515	0.805218	1	0.088759	0	0.995345	1	1	1	1	protein_coding
LMOD2::exon	1	1	1	1	1	1	1	1	0.930805	0.790944	0.832932	1	0.812978	0.805218	0.0124055	0.746248	1	0.915159	1	1	1	1	protein_coding
LMOD2::intron	1	1	1	1	1	1	1	1	0.930805	0.790944	0.832932	1	0.812978	0.818372	0.0316602	0.766044	1	0.915159	1	1	1	1	protein_coding
LMOD3::exon	1	1	1	1	1	1	1	1	0.930805	0.790944	0.832932	1	0.812978	0.805218	0.0124055	0.746248	1	0.915159	1	1	1	1	protein_coding
LMOD3::intron	1	1	1	1	1	1	1	1	0.930805	0.790944	0.832932	1	0.812978	0.818372	0.0329089	0.766044	1	0.915159	1	1	1	1	protein_coding
LMTK2::exon	1	1	1	1	1	1	1	1	0.930805	0.790944	0.832932	0.0637816	0.812978	0.805218	1	0.792269	0.803995	0.915159	1	1	1	1	protein_coding
LMTK2::intron	1	1	1	1	1	0.0409225	1	1	0.97464	0.824118	0.956238	1	0.891806	0.805218	0.0984234	0.102107	5.15726e-06	0.915159	1	1	1	1	protein_coding
LMTK3::exon	1	1	1	5.44631e-14	1	1	1	1	0.934474	0.790944	0.83842	1	0.812978	0.835553	0.0570214	0.778615	1	0.915159	0	0	0	1	protein_coding
LMTK3::intron	1	1	1	1	1	1	1	1	0.228059	0.947183	0.832932	1	0.812978	0.762164	0.519886	0.958424	1	0.976168	0.11991	0.000287893	0.0230279	1	protein_coding
LMX1A::exon	1	1	1	1	1	1	1	1	0.930805	0.790944	0.832932	1	0.812978	0.805218	0.0124055	0.746248	1	0.915159	1	1	1	1	protein_coding
LMX1A::intron	1	0.720611	0.981824	1	0.912104	1	1	1	9.46629e-05	0.797938	0.841152	1	0.812978	0.836178	0.340217	0.781897	1.48431e-05	0.915159	1	1	1	1	protein_coding
LMX1B::exon	1	1	1	1	1	1	1	1	0.930805	0.790944	0.986278	1	0.812978	0.995217	0.611127	0.746248	1	0.986685	3.97291e-15	4.72346e-09	0.39506	1	protein_coding
LMX1B::intron	1	1	1	1	1	0.0416884	0.548329	1	1	0.790944	0.973859	1	0.812978	0.882573	3.65656e-05	0.746248	1	0.915159	6.5257e-05	4.13323e-05	0.091042	7.22183e-08	protein_coding
LNCAROD::exon	1	1	1	1	1	1	1	1	0.930805	0.790944	0.832932	1	0.812978	0.805218	0.0124055	0.746248	1	0.915159	1	1	1	1	lincRNA
LNCAROD::intron	1	1	1	1	1	1	1	1	0.930805	0.790944	0.832932	1	0.812978	0.805218	0.0124055	0.746248	1	0.915159	1	1	1	1	lincRNA
LNCOC1::exon	1	1	1	1	1	1	1	1	0.930805	0.790944	0.832932	1	0.812978	0.818372	0.020695	0.766044	1	0.915159	1	1	1	1	antisense
LNCOC1::intron	1	1	1	1	0.962968	1	1	1	0.930805	0.824178	0.867946	1	0.83382	0.874042	0.131572	0.828159	1	0.915159	1	1	1	1	antisense
LNCPRESS1::exon	1	1	1	1	1	1	1	1	0.930805	0.790944	0.832932	1	0.812978	0.818372	0.02838	0.766044	1	0.915159	1	1	1	1	lincRNA
LNCPRESS1::intron	1	1	1	1	1	1	1	1	0.930805	0.790944	0.832932	1	0.812978	0.805218	0.0124055	0.746248	1	0.915159	1	1	1	1	lincRNA
LNP1::exon	1	1	1	1	1	1	1	1	1	0.790944	0.832932	1	0.834121	0.805218	0.639951	0.746248	1	0.915159	1	1	1	1	nonsense_mediated_decay
LNP1::intron	1	0.311095	1	1	0.564546	0.741302	1	0.00879253	0.930805	0.790944	0.856661	1	0.827167	0.451832	1	0.514597	1	0.992972	1	1	1	1	nonsense_mediated_decay
LNPEP::exon	1	1	1	1	1	1	1	1	0.930805	0.822716	0.832932	1	0.812978	0.720702	1	0.746248	1.02544e-06	0.915159	0.612251	1	1	1	retained_intron
LNPEP::intron	1	1	1	1	1	1	1	1	0.983761	0.790944	0.835966	1	0.812978	0.805218	1	0.036251	1	0.915159	1	1	1	1	retained_intron
LNPK::exon	1	1	1	1	1	1	1	1	0.930805	0.872488	0.832932	1	0.812978	0.853171	0.00721853	0.746248	5.87633e-15	0.998873	1	1	1	1	processed_transcript
LNPK::intron	1	0.00248142	0.110824	1	1	0.000508862	1	5.7452e-05	0.930805	0.790944	0.967483	0.145586	0.843934	0.382608	1	0.023506	1	0.915159	1	1	1	1	processed_transcript
LNX1::exon	1	1	1	1	1	1	1	1	0.930805	0.790944	0.832932	1	0.812978	0.805218	0.0124055	0.746248	1	0.915159	1	1	1	1	protein_coding
LNX1::intron	1	1	1	1	1	1	1	1	0.930805	0.790944	9.55126e-05	1	0.860755	0.898997	0.552739	0.746248	1	0.930389	1	1	1	1	protein_coding
LNX2::exon	1	1	0.506545	1	1	0.342797	1	1	0.930805	0.799892	0.840675	1	0.814016	0.805218	1	0.330721	1	0.915159	1	1	1	1	protein_coding
LNX2::intron	1	1	1	1	0.962968	0.0994435	1	1	0.930805	0.790944	0.832932	1	0.812978	0.686571	1	0.746248	1	0.915159	1	1	1	1	protein_coding
LOH12CR2::exon	1	1	1	1	1	1	1	1	0.930805	0.790944	0.832932	1	0.812978	0.805218	0.0124055	0.746248	1	0.915159	1	1	1	1	lincRNA
LONP1::exon	1	1	1	1	1	1	1	1	0.934474	0.790944	0.900049	1	0.812978	0.822537	2.2277e-13	0.746248	1	0.971291	1	1	1	1	retained_intron
LONP1::intron	1	1	0.872216	1	1	1	0.44536	1	0.983385	0.790944	0.832932	1	0.812978	0.389903	1	0.708873	1	0.915159	0.689532	1	0.773652	1	retained_intron
LONP2::exon	1	1	1	1	1	1	1	1	0.930805	0.790944	0.832932	1	0.816157	0.289693	1	0.746248	0.639684	0.915159	1	1	1	1	nonsense_mediated_decay
LONP2::intron	1	0.4885	1	1	1	0.0575154	1	0.753874	0.930805	0.82663	1	1	0.852326	0.641641	0.0124055	0.766044	1	0.915159	1	1	1	1	nonsense_mediated_decay
LONRF1::exon	1	1	1	1	1	1	1	1	0.93427	0.790944	0.850544	1	0.894596	0.805218	1.0006e-09	0.746248	1	0.977495	1	1	1	1	nonsense_mediated_decay
LONRF1::intron	1	0.646893	1	1	1	1	1	1	1	0.802067	0.832932	1	0.812978	1	0.871451	0.27516	1	0.915159	1	1	1	1	nonsense_mediated_decay
LOR::exon	1	1	1	1	1	1	1	1	0.930805	0.790944	0.832932	1	0.812978	0.805218	0.0124055	0.746248	1	0.915159	1	1	1	1	protein_coding
LOX::exon	1	1	1	1	1	1	1	1	0.930805	0.971055	0.832932	1	0.812978	0.55473	1	0.738637	1	0.953811	1	1	1	1	processed_transcript
LOX::intron	1	1	1	1	1	1	1	1	0.93427	0.790944	0.836104	1	0.812978	0.83219	0.0542398	0.775242	1	0.915159	1	1	1	1	processed_transcript
LOXHD1::exon	1	1	1	1	1	1	1	1	0.930805	0.790944	0.832932	1	0.812978	0.805218	0.0124055	0.746248	1	0.915159	1	1	1	1	protein_coding
LOXHD1::intron	1	1	1	0.0481687	1	1	0.816143	1	0.930805	0.790944	0.832932	1	0.812978	0.818372	0.0329089	0.766044	1	0.915159	1	0.482886	1	1	protein_coding
LOXL1::exon	1	1	1	1	1	1	1	1	0.945653	0.813971	0.859462	1	0.816213	0.863382	0.109247	0.814191	1	0.915159	0.000339493	0.973708	1	1	retained_intron
LOXL1::intron	1	1	1	1	1	1	1	1	1	0.790944	0.832932	1	0.812978	0.979767	0.567405	0.746248	1	0.915369	0.0913177	0.00293843	1	1	retained_intron
LOXL2::exon	1	1	1	1	1	1	1	1	0.970726	0.790944	0.832932	1	0.860191	0.805218	0.213019	0.866652	1	0.930538	0	0.000388979	0.254093	1	processed_transcript
LOXL2::intron	1	1	1	1	1	1	1	1	0.153856	0.973874	1	1.503e-08	0.812978	0.805218	1	0.746248	1	0.915159	0.0933965	1	0.127162	1	processed_transcript
LOXL3::exon	1	1	1	1	1	1	1	1	0.175028	0.790944	0.832932	1	0.812978	0.948326	0.364356	0.914701	1	0.953193	1	1	1	1	processed_transcript
LOXL3::intron	1	1	0.46099	1	1	1	0.540168	1	0.930805	0.790944	0.90244	1	0.812978	0.818372	0.742103	0.746248	1	0.93179	1	1	1	1	processed_transcript
LOXL4::exon	1	1	1	1	1	1	1	1	0.961187	0.790944	0.832932	1	0.840047	0.89295	0.171733	0.848813	1	0.915159	1	1	1	1	protein_coding
LOXL4::intron	1	1	1	1	1	1	1	1	0.943664	0.81717	0.861705	1	0.816213	0.805218	0.360148	0.0058911	1	0.918863	1	1	0.696509	1	protein_coding
LPA::intron	1	1	1	1	1	1	1	1	0.945653	0.790944	0.542928	1	0.826067	0.862376	0.107837	0.813368	1	0.918403	1	1	1	1	protein_coding
LPAL2::exon	1	1	1	1	1	1	1	1	0.930805	0.790944	0.832932	1	0.812978	0.805218	0.0124055	0.746248	1	0.915159	1	1	1	1	processed_transcript
LPAL2::intron	1	1	1	1	1	1	1	1	0.930805	0.790944	0.832932	1	0.812978	0.818372	0.020695	0.766044	1	0.915159	1	1	1	1	processed_transcript
LPAR1::exon	1	1	1	1	1	1	1	1	1	0.790944	0.832932	1	0.812978	0.844903	0.852348	0.251199	1	0.950874	1	1	1	1	protein_coding
LPAR1::intron	1	0.181367	1	1	1	1	1	1	0.930805	0.790944	0.832932	1	0.812978	0.923578	1	0.0398939	1	0.915159	1	1	1	1	protein_coding
LPAR2::exon	1	1	1	1	1	1	1	1	0.950785	0.790944	0.832932	1	0.812978	0.871876	0.126182	0.824853	1	0.915159	9.03556e-06	0.351342	1	1	protein_coding
LPAR2::intron	1	1	1	1	1	1	1	1	0.945041	0.790944	0.832932	1	0.831826	0.000681538	0.382069	0.818434	1	0.918863	3.87131e-08	0.0311952	0.796051	1	protein_coding
LPAR3::exon	1	1	1	1	1	1	1	1	0.972992	0.790944	0.832932	1	0.812978	0.907177	0.980402	0.488919	1	0.974254	1	1	1	1	protein_coding
LPAR3::intron	1	0.234521	1	1	1	1	1	1	0.944845	0.924531	0.989648	1	0.816213	0.216098	0.0807729	0.463835	1	0.964419	1	1	1	1	protein_coding
LPAR5::exon	1	1	1	1	1	1	1	1	0.930805	0.790944	0.832932	1	0.812978	0.818372	0.0316602	0.766044	1	0.915159	0	0.000346169	1	1	processed_transcript
LPAR5::intron	1	1	1	1	1	0.0107717	1	1	0.930805	0.790944	0.832932	1	0.812978	0.805218	0.0124055	0.746248	1	0.915159	1	1	1	1	processed_transcript
LPAR6::exon	1	1	1	1	1	1	1	1	0.930805	0.790944	0.832932	1	0.812978	0.805218	0.0124055	0.746248	1	0.915159	1	1	1	1	processed_transcript
LPAR6::intron	1	1	1	1	1	1	1	1	0.773589	0.790944	0.835966	1	0.812978	0.827718	0.0491041	0.775242	1	0.915159	1	1	1	1	processed_transcript
LPCAT1::exon	1	1	1	1	1	1	1	1	0.950453	0.977071	0.832932	1	0.881972	0.805218	0.0124055	0.746248	1	0.926163	1	1	1	1	nonsense_mediated_decay
LPCAT1::intron	1	1	1	1	1	0.00291596	0.340539	1	0.980686	0.790944	0.879113	1	0.812978	8.89503e-05	0.801974	0.827477	0.918486	0.954254	2.12953e-06	0.00105143	0.0208776	1	nonsense_mediated_decay
LPCAT2::exon	1	1	1	1	1	1	1	1	0.930805	0.790944	0.832932	1	0.812978	0.0135268	1	0.866324	1	0.993159	1	1	1	1	processed_transcript
LPCAT2::intron	1	1	1	1	1	1	1	1	0.999357	0.790944	0.93377	1	0.816213	0.0211872	1	0.746248	1	0.915159	1	1	1	1	processed_transcript
LPCAT2BP::exon	1	1	1	1	1	1	1	1	0.930805	0.790944	0.832932	1	0.812978	0.805218	0.0124055	0.746248	1	0.915159	1	1	1	1	unitary_pseudogene
LPCAT3::exon	1	1	1	1	0.78576	1	1	1	0.930805	0.790944	0.832932	1	0.812978	0.880564	0.931144	0.992821	1	0.922206	1.35245e-12	9.5181e-06	1	1	processed_transcript
LPCAT3::intron	1	1	1	1	1	1	1	1	0.930805	0.790944	1	1	0.812978	0.805218	0.00376594	0.766044	1	0.925374	1	1	1	1	processed_transcript
LPCAT4::exon	1	1	1	1	1	1	1	1	0.961096	0.832675	0.832932	1	0.812978	0.805218	1.31282e-12	0.790577	1	0.954031	5.23832e-06	0.0145069	1	1	retained_intron
LPCAT4::intron	1	1	0.062759	1	1	1	0.0597603	1	0.934474	0.826485	0.832932	1	0.812978	0.000552286	1	0.841578	1	0.923342	0.396058	1	1	1	retained_intron
LPGAT1::exon	1	1	1	1	1	1	1	1	0.984551	0.806978	0.832932	1	0.896499	0.975692	0.0376356	0.426338	0.651348	0.915159	1	1	1	1	processed_transcript
LPGAT1::intron	1	0.828321	1	1	1	0.767728	1	1	0.930805	0.790944	0.835966	1	0.812978	0.598261	1	0.769878	1	0.915159	1	1	1	1	processed_transcript
LPIN1::exon	1	1	1	1	1	0.810137	1	1	0.999581	0.790944	0.986936	1	0.812978	0.563925	1	0.734337	1	0.915159	0.0791689	1	1	1	protein_coding
LPIN1::intron	1	1	1	1	1	0.227393	1	1	0.93463	0.8166	0.845644	1	0.812978	2.1087e-13	1	0.746248	1	0.918863	1	1	1	1	protein_coding
LPIN2::exon	1	1	1	1	1	0.893565	1	1	0.949327	0.813362	0.832932	1	0.812978	0.832085	3.19866e-12	0.821551	1	0.939182	1	1	1	1	processed_transcript
LPIN2::intron	1	0.648272	1	1	1	0.628538	1	1	0.87847	0.818314	0.863879	1	0.812978	0.805218	1	0.872869	0.0382871	0.915159	1	1	1	0.00178548	processed_transcript
LPIN3::exon	1	1	1	1	1	1	1	1	0.0866411	0.790944	0.838501	1	0.816157	0.96638	0.458193	0.937842	1	0.915159	0.998956	1	1	1	protein_coding
LPIN3::intron	1	1	0.159646	1	1	1	1	1	0.930805	0.791579	0.832932	1	0.812978	0.964895	0.457246	0.936101	1	0.915159	0.0147293	1	0.295338	1	protein_coding
LPL::exon	1	1	1	1	1	1	1	1	0.930805	0.790944	0.832932	1	0.812978	0.805218	0.0124055	0.746248	1	0.915159	1	1	1	1	protein_coding
LPL::intron	1	1	1	1	1	1	1	1	0.930805	0.790944	0.832932	1	0.812978	0.818372	0.020695	0.766044	1	0.915159	1	1	1	1	protein_coding
LPO::exon	1	1	1	1	1	1	1	1	0.930805	0.790944	0.832932	1	0.812978	0.818372	0.0316602	0.766044	1	0.915159	1	1	1	1	nonsense_mediated_decay
LPO::intron	1	1	1	1	1	1	1	1	0.930805	0.790944	0.832932	1	0.812978	0.818372	0.020695	0.766044	1	0.915159	1	1	1	1	nonsense_mediated_decay
LPP-AS2::exon	1	1	1	1	1	1	1	1	0.930805	0.858524	0.899078	1	0.86313	0.910035	0.222665	0.294361	1	0.915159	1	1	1	1	antisense
LPP::exon	1	1	1	1	1	1	1	1	0.930805	0.812553	0.832932	1	0.838406	0.332196	1	0.408874	1	0.916491	1	1	1	1	protein_coding
LPP::intron	1	1	1	1	1	0.00770674	1	1	0.930805	0.790944	0.8973	1	0.883692	0.805218	0.548232	0.139172	1	0.996492	1	1	0.465475	1	protein_coding
LPXN::exon	1	1	1	1	1	1	1	1	0.948404	0.790944	0.862208	1	0.829568	0.867492	0.117597	0.148938	1	0.918863	1	1	1	1	protein_coding
LPXN::intron	1	1	1	1	0.354724	0.00639916	1	0.140755	0.930805	0.858299	0.944669	1	0.812978	0.782339	1	0.393828	1	0.915159	1	1	1	1	protein_coding
LRAT::exon	1	1	1	1	1	1	1	1	0.930805	0.790944	0.832932	1	0.812978	0.805218	0.0124055	0.746248	1	0.915159	1	1	1	1	protein_coding
LRAT::intron	1	0.801298	1	0.1956	1	1	1	1	0.930805	0.877794	0.832932	1	0.880091	0.928104	0.282326	0.378231	1	0.942197	4.82791e-08	0.0208307	0.921359	1	protein_coding
LRBA::exon	1	1	1	1	1	1	1	1	0.973105	0.790944	0.832932	1	0.812978	0.805218	1	0.766044	1	0.915159	1	1	1	1	protein_coding
LRBA::intron	1	0.00210105	1	1	0.100978	0.220503	1	0.0997235	0.934474	0.790944	0.973727	1	0.812978	0.0226075	1	0.623122	1	0.915159	1	1	1	1	protein_coding
LRCH1::exon	1	1	1	1	1	1	1	1	0.9477	0.790944	0.832932	1	0.883934	0.818372	1.88939e-05	0.746248	1	0.996492	1	1	1	1	protein_coding
LRCH1::intron	1	0.301198	1	1	0.219976	0.530588	1	1	0.954578	0.790944	0.915152	1	0.812978	0.762705	1	0.634781	1	0.987581	1	1	1	1	protein_coding
LRCH3::exon	1	1	1	1	1	1	1	1	0.0734336	0.864534	0.854033	1	0.812978	0.805218	1	0.62867	1	0.940728	1	1	1	1	protein_coding
LRCH3::intron	1	1	1	1	1	0.938949	1	0.954313	0.970639	0.827552	0.956434	1	0.842956	0.0947146	0.458725	0.387023	1	0.915159	1	1	1	1	protein_coding
LRCH4::exon	1	1	0.726819	1	0.208724	1	0.00797982	1	0.930805	0.950867	0.832932	1	0.812978	0.0280061	1	0.746248	1	0.996468	0	0	3.35858e-07	1	protein_coding
LRCH4::intron	1	1	0.989908	1	1	1	1.05435e-14	1	0.930805	0.794605	0.9065	1	0.812978	0.0585109	0.837645	0.996512	1	0.932695	0.0171064	0.000451297	0.371783	1	protein_coding
LRCOL1::exon	1	1	1	1	1	1	1	1	0.930805	0.790944	0.832932	1	0.812978	0.805218	0.0124055	0.746248	1	0.915159	1	1	1	1	protein_coding
LRCOL1::intron	1	1	1	1	1	1	1	1	0.962623	0.852402	0.832932	1	0.861954	0.0100287	0.494597	0.860265	1	0.915159	1	1	1	1	protein_coding
LRFN1::exon	1	1	1	1	1	1	1	1	0.930805	0.790944	0.832932	1	0.983022	0.26469	1	0.118928	1	0.972053	0	0	1	1	protein_coding
LRFN1::intron	1	1	1	1	1	1	1	1	0.964841	0.790944	0.832932	1	0.812978	3.12419e-08	0.591106	0.860804	1	0.930389	1	1	1	1	protein_coding
LRFN2::exon	1	1	1	1	1	1	1	1	0.930805	0.816905	0.861762	1	0.829568	0.550959	0.115311	0.81863	1	0.918863	1	1	1	1	protein_coding
LRFN2::intron	1	0.724066	1	1	1	0.159488	2.2759e-09	1	0.930805	0.956897	0.832932	1	0.812978	1	1	0.574718	0	0.915159	1	1	1	1	protein_coding
LRFN3::exon	1	1	1	1	1	1	1	1	0.930805	0.790944	0.832932	1	0.812978	0.894928	0	0.854387	1	0.928187	0.00339919	0.00514764	1	1	protein_coding
LRFN3::intron	1	1	1	1	1	1	1	1	0.958552	0.790944	0.877427	1	0.812978	0.88621	0.155608	0.203378	1	0.923342	1.70098e-05	3.51345e-08	1	1	protein_coding
LRFN4::exon	1	1	1	1	1	1	1	1	0.93427	0.790944	0.832932	1	0.812978	1	0.798184	0.00431373	1	0.930829	1.5969e-07	0.0168726	0.130669	1	processed_transcript
LRFN4::intron	1	1	1	1	1	1	1	1	0.930805	0.790944	0.832932	1	0.812978	0.805218	0.0124055	0.746248	1	0.915159	0	0.0558446	1	1	processed_transcript
LRFN5::exon	1	1	1	1	1	1	1	1	0.930805	0.790944	0.832932	1	0.812978	0.818372	0.0282003	0.766044	1	0.915159	1	1	1	1	processed_transcript
LRFN5::intron	1	1	1	1	1	1	1	1	0.987924	0.811692	0.874987	1	0.816157	0.818372	0	0.746248	1	0.915159	1	1	1	1	processed_transcript
LRG1::exon	1	1	1	1	1	1	1	1	0.930805	0.790944	0.832932	1	0.812978	0.805218	0.0124055	0.746248	1	0.915159	1	1	1	1	protein_coding
LRG1::intron	1	1	1	1	1	1	1	1	0.930805	0.790944	0.832932	1	0.812978	0.805218	0.0124055	0.746248	1	0.915159	1	1	1	1	protein_coding
LRGUK::exon	1	1	1	1	1	1	1	1	0.930805	0.790944	0.960036	1	0.812978	0.972053	0.474768	0.0327349	1	0.968634	1	1	1	1	processed_transcript
LRGUK::intron	1	1	1	1	1	0.141366	1	1	1	0.790944	0.835966	1	0.812978	0.83219	1	0.0939063	1	0.915159	1	1	1	1	processed_transcript
LRIG1::exon	1	1	1	1	1	1	1	1	0.930946	0.790944	0.832932	1	0.812978	0.0633487	1	0.89786	2.69021e-08	0.915159	1	1	1	1	processed_transcript
LRIG1::intron	1	0.00873128	1	1	1	0	0.0265549	1	0.944811	0.790944	0.832932	1	0.974581	0.316834	1	0.214138	1	0.915159	1	1	1	1	processed_transcript
LRIG2::exon	1	1	1	1	1	1	1	1	0.930805	0.790944	0.832932	1	0.812978	0.798449	1	0.76165	1	0.915159	1	1	1	1	processed_transcript
LRIG2::intron	1	0.156457	0.697427	1	1	0.137216	0.444563	1	0.930805	0.790944	0.859725	1	0.812978	0.805218	1	0.746248	1	0.915159	1	1	1	1	processed_transcript
LRIG3::exon	1	1	1	1	1	1	1	1	1	0.790944	0.832932	1	0.812978	0.805218	1	0.185051	1	0.918863	1	1	1	1	retained_intron
LRIG3::intron	1	0.152008	0.00264975	1	1	0.74419	0.0225019	1	0.964294	0.93235	1	1	0.816157	0.0737191	0.264649	0.746248	1	0.915159	1	1	1	1	retained_intron
LRIT1::intron	1	1	1	1	1	1	1	1	0.930805	0.790944	0.832932	1	0.812978	0.805218	0.0124055	0.746248	1	0.915159	1	1	1	1	protein_coding
LRIT2::intron	1	1	1	1	1	1	1	1	0.930805	0.790944	0.832932	1	0.812978	0.805218	0.0124055	0.746248	1	0.915159	1	1	1	1	protein_coding
LRMDA::exon	1	1	1	1	1	1	1	1	0.930805	0.790944	0.832932	1	0.812978	0.818372	0.0316602	0.766044	1	0.915159	1	1	1	1	processed_transcript
LRMDA::intron	1	1	1	1	0.962968	8.18786e-06	1	1	0.0907902	0.790944	0.832932	1	0.812978	0.805218	1	0.746248	1	0.968875	1	1	1	1	processed_transcript
LRMP::exon	1	1	1	1	0.962968	1	1	1	0.930805	0.790944	0.832932	1	0.812978	0.805218	0.0124055	0.746248	1	0.915159	1	1	1	1	protein_coding
LRMP::intron	1	1	1	1	1	1	1	1	0.930805	0.818344	0.832932	1	0.812978	0.868386	0.118966	0.820664	1	0.918863	1	1	1	1	protein_coding
LRP10::exon	1	1	1	0.746277	1	1	1	1	1	0.790944	0.845644	1	0.812978	0.802299	1	0.0223028	1	0.915159	3.97291e-15	1.32583e-12	0.0460836	1	protein_coding
LRP10::intron	1	1	1	1	1	1	1	1	0.934474	0.800336	0.845644	1	0.816157	0.844903	0.0780576	0.0892791	1	0.915159	0.00016706	1	1	1	protein_coding
LRP11::exon	1	1	1	1	1	1	1	1	1	0.845164	0.832932	1	0.812978	0.965396	0.0124055	0.567947	1	0.915159	1	1	1	1	retained_intron
LRP11::intron	1	1	1	1	1	1	1	1	0.930805	0.790944	0.852189	1	0.812978	0.805218	1	0.310325	1	0.915159	1	1	1	1	retained_intron
LRP12::exon	1	1	1	1	1	1	1	1	0.981184	0.790944	0.832932	1	0.812978	0.871164	1	1.75205e-06	1	0.915159	1	1	1	1	protein_coding
LRP12::intron	1	1	1	1	0.921673	1	1	0.180963	0.930805	0.790944	0.845644	0.000666265	0.812978	0.584427	1	0.746248	1	0.915159	1	1	1	1	protein_coding
LRP1::exon	1	1	1	1	1	1	1	1	0.930805	0.798605	0.832932	1	0.812978	0.707399	1	0.746248	1	0.941822	1	1	1	1	processed_transcript
LRP1::intron	1	1	1	1	1	1	1	1	0.930805	0.790944	0.832932	0.0229373	0.975754	0.935939	0.0584598	0.746248	1	0.962111	0.0381669	0.827444	1	1	processed_transcript
LRP1B::exon	1	1	1	1	1	1	1	1	0.930805	0.800336	0.832932	1	0.865497	0.805218	1	0.353074	1	0.915159	1	1	1	1	protein_coding
LRP1B::intron	1	0.377399	1	1	1	1	1	1	0.995664	0.790944	0.97091	1	0.812978	0.969388	0.515938	0.0751109	1	0.915159	1	1	1	1	protein_coding
LRP2::exon	1	1	1	1	1	1	1	1	0.984893	0.915264	0.832932	1	0.812978	0.818372	0.00137309	0.963736	0.110017	0.915159	1	1	1	1	protein_coding
LRP2::intron	1	0.766484	0.518801	1	1	1	1	1	0.930805	0.790944	0.832932	1	0.812978	0.805218	1	0.0892791	1	0.938377	1	1	1	1	protein_coding
LRP2BP::exon	1	1	1	1	1	1	1	1	0.930805	0.790944	0.832932	0	0.812978	0.818372	0.0329089	0.766044	1	0.915159	1	1	1	1	protein_coding
LRP2BP::intron	1	1	1	1	0.365841	1	1	1	0.930805	0.790944	0.832932	1	0.812978	0.805218	0.0124055	0.746248	1	0.915159	1	1	0.0775291	1	protein_coding
LRP3::exon	1	1	1	1	1	1	1	1	0.950886	0.814486	0.832932	1	0.812978	0.869423	0.908128	0.746248	1	0.915159	6.66857e-09	1	1	1	protein_coding
LRP3::intron	1	1	1	1	1	1	1	1	0.940184	0.790944	0.834211	1	0.816157	0.978436	0	0.76764	1	0.915159	1	1	1	1	protein_coding
LRP4::exon	1	1	1	1	1	1	1	1	1	0.790944	0.832932	1	0.812978	0.458962	1	0.746248	1	0.953583	1	1	1	1	retained_intron
LRP4::intron	1	1	0.0860653	1	1	1	1	1	0.930805	0.790944	0.977914	1	0.816157	0.805218	1	0.283131	1	0.915159	1	1	1	1	retained_intron
LRP5::exon	1	1	1	1	1	1	1	1	0.990527	0.800336	0.835966	1	0.812978	0.28331	0.0708425	0.766044	1	0.996445	1.92725e-05	1	1	1	protein_coding
LRP5::intron	1	1	1	1	1	0.00418684	0.0672421	1	0.930805	0.790944	0.843398	1	0.812978	0.909842	1	0.712923	1	0.915159	0.0795429	0.666974	0.984115	1	protein_coding
LRP6::exon	1	1	1	1	1	1	1	1	1	0.865923	0.832932	1	0.812978	0.805218	0.0306895	0.746109	0.000327721	0.926555	1	1	1	1	protein_coding
LRP6::intron	1	0.604883	1	1	0.798443	0.701984	1	0.693375	0.930805	0.790944	0.846521	1	0.812978	0.805218	1	0.746248	1	0.915159	1	1	1	1	protein_coding
LRP8::exon	1	1	1	1	1	1	1	1	1	0.790944	0.832932	1	0.836437	0.805218	0.000940063	0.746248	1	0.973238	1	1	1	1	nonsense_mediated_decay
LRP8::intron	1	1	0.662879	1	1	1	1.02197e-05	1	1	0.790944	0.832932	0.129702	0.812978	0.805218	1	0.87707	0.763391	0.915159	6.7755e-06	9.74554e-06	0.0365194	1	nonsense_mediated_decay
LRPAP1::exon	1	1	1	1	1	1.11707e-06	1	1	0.934474	0.790944	0.880664	1	0.812978	0.818372	1	0.382986	1	0.915159	1	1	1	1	processed_transcript
LRPAP1::intron	1	1	0.0687994	1	0.160621	0	1.29654e-05	1	0.930805	0.141947	0.984169	1	0.812978	0.805218	1	0.766044	3.77262e-11	0.915159	0.0181551	0.40938	1	1	processed_transcript
LRPPRC::exon	1	1	1	1	1	1	1	1	1	0.804081	0.832932	1	0.812978	0.892208	6.78231e-06	0.746248	1	0.915159	1	1	1	1	protein_coding
LRPPRC::intron	1	0.37621	0.0378808	1	0.638745	1	1	0.0522341	0.952117	0.790944	0.994898	1	0.812978	0.743695	1	0.409555	1	0.915159	1	1	1	1	protein_coding
LRR1::exon	1	1	1	1	1	1	1	1	1	0.79754	0.832932	1	0.812978	0.818372	0	0.91021	1	0.915159	1	1	1	1	processed_transcript
LRR1::intron	1	1	1	1	1	1	1	1	1	0.881889	0.882576	1	0.812978	0.805218	1.45269e-08	0.746248	1	0.915159	1	1	1	1	processed_transcript
LRRC10::exon	1	1	1	1	1	1	1	1	0.930805	0.790944	0.832932	1	0.812978	0.805218	0.0124055	0.746248	1	0.915159	1	1	1	1	protein_coding
LRRC10B::exon	1	1	1	1	1	1	1	1	0.930805	0.826031	0.870145	1	0.829568	0.612813	0.135949	0.830067	1	0.921424	1	1	1	1	protein_coding
LRRC14::exon	1	1	0.789362	1	1	0.673169	1	1	1	0.790944	0.832932	1	0.812978	0.805218	1	0.525446	1	0.915159	6.01622e-05	0.52155	1	1	protein_coding
LRRC14::intron	1	1	0.915341	1	0.8347	1.00246e-10	1	1	1	0.81285	0.968368	1	0.812978	0.457676	0.568597	0.746248	1	0.915159	1	1	1	1	protein_coding
LRRC14B::exon	1	1	1	1	1	1	1	1	0.930805	0.790944	0.832932	1	0.812978	0.805218	0.0124055	0.746248	1	0.915159	1	1	1	1	protein_coding
LRRC15::exon	1	1	1	1	1	1	1	1	0.930805	0.790944	0.832932	1	0.812978	0.805218	0.0124055	0.746248	1	0.915159	0.0397778	1	1	1	protein_coding
LRRC15::intron	1	1	1	1	1	1	1	1	0.000936451	0.793837	0.832932	1	0.816157	0.83219	0.336744	0.77576	1	0.915159	1	1	1	1	protein_coding
LRRC17::exon	1	1	1	1	1	1	1	1	0.538899	0.943507	0.832932	1	0.93864	0.805218	0.566804	0.746248	1	0.974034	1	1	1	1	protein_coding
LRRC17::intron	1	1	1	1	1	1	1	1	0.974952	0.790944	0.909945	1	0.859167	0.000876272	0.565201	0.882612	1	0.915159	1	1	1	1	protein_coding
LRRC19::exon	1	1	1	1	1	1	1	1	0.930805	0.790944	0.832932	1	0.812978	0.818372	0.020695	0.766044	1	0.915159	1	1	1	1	protein_coding
LRRC19::intron	1	1	1	1	1	1	1	1	0.930805	0.790944	0.832932	1	0.812978	0.805218	0.0124055	0.746248	1	0.915159	1	1	1	1	protein_coding
LRRC1::exon	1	1	1	1	1	1	1	1	0.956088	0.825551	0.832932	1	0.948873	0.0352277	1	0.505895	1	0.915159	0.937409	1	1	1	nonsense_mediated_decay
LRRC1::intron	1	1	1	1	1	0.313125	1	1	0.930805	0.805709	0.85076	1	0.812978	0.0425021	1	0.746248	1	0.915159	1	1	1	1	nonsense_mediated_decay
LRRC2-AS1::exon	1	1	1	1	1	1	1	1	0.930805	0.790944	0.832932	1	0.812978	0.805218	0.0124055	0.746248	1	0.915159	1	1	1	1	antisense
LRRC20::exon	1	1	1	1	1	1	1	1	0.934474	0.790944	0.832932	1	0.812978	0.8389	0.824089	0.746248	0	0.915159	0.135745	1	1	1	protein_coding
LRRC20::intron	1	1	1	1	1	1	1	1	0.930805	0.818843	0.832932	1	0.816213	0.105472	1	0.746248	1	0.915159	1	1	1	1	protein_coding
LRRC23::exon	1	1	1	1	1	1	1	1	0.934474	0.800336	0.845644	1	0.816157	0.844903	0.0780576	0.0892791	1	0.915159	1	1	1	1	protein_coding
LRRC23::intron	1	1	1	1	1	1	1	1	0.958552	0.834166	0.877659	1	0.842418	0.669852	0.157096	0.20469	1	0.923342	0.307186	1	1	1	protein_coding
LRRC24::exon	1	1	1	1	1	1	1	1	0.952117	0.824178	0.832932	1	0.83382	0.874042	0.131524	0.167194	1	0.920324	1	1	1	1	protein_coding
LRRC24::intron	1	1	1	1	1	1	1	1	0.272015	0.804081	0.849228	1	0.816213	0.850356	0.143972	0.800816	1	0.915159	1	1	1	1	protein_coding
LRRC25::exon	1	1	1	1	1	1	1	1	0.930805	0.790944	0.832932	1	0.812978	0.805218	0.0124055	0.746248	1	0.915159	0.0397778	1	1	1	protein_coding
LRRC25::intron	1	1	1	1	1	1	1	1	0.930805	0.790944	0.832932	1	0.812978	0.805218	0.0124055	0.746248	1	0.915159	1	1	1	1	protein_coding
LRRC26::exon	1	1	1	1	1	1	1	1	0.93349	0.790944	0.835966	1	0.812978	0.826056	0.0448033	0.774346	1	0.915159	1	0.141755	1	1	protein_coding
LRRC27::exon	1	1	1	1	1	1	1	1	0.930805	0.872204	0.393031	1	0.812978	0.923388	0.264678	0.885992	1	0.939676	1	1	1	1	protein_coding
LRRC27::intron	1	1	0.861611	1	1	0.000144131	1	1	0.930805	0.800336	0.982067	1	0.883739	0.453394	1	0.636519	1	0.915159	1	1	1	1	protein_coding
LRRC28::exon	1	1	1	1	1	1	1	1	0.993749	0.790944	0.832932	1	0.812978	1	1	0.723615	1	0.915159	1	1	1	1	nonsense_mediated_decay
LRRC28::intron	1	0.556344	1	1	1	0.0103015	1	0.500398	1	0.790944	0.88273	1	0.812978	0.911602	0.0965599	0.746248	1	0.915159	1	1	1	1	nonsense_mediated_decay
LRRC29::exon	1	1	1	1	1	1	1	1	0.954983	0.790944	0.872329	1	0.830365	0.879677	0.142473	0.183096	1	0.922206	0.000618419	1	1	1	processed_transcript
LRRC29::intron	1	1	1	1	1	1	1	1	0.930805	0.978182	0.884188	1	0.812978	0.892983	9.62967e-08	0.746248	1	0.915159	1	1	1	1	processed_transcript
LRRC2::intron	1	1	1	1	0.962968	0.938949	1	1	0.930805	0.790944	0.832932	1	0.812978	0.805218	0.0124055	0.746248	1	0.915159	1	1	1	1	processed_transcript
LRRC30::exon	1	1	1	1	1	1	1	1	0.930805	0.790944	0.832932	1	0.812978	0.805218	0.0124055	0.746248	1	0.915159	1	1	1	1	protein_coding
LRRC31::intron	1	1	1	1	1	1	1	1	0.930805	0.790944	0.832932	1	0.812978	0.805218	0.0124055	0.746248	1	0.915159	1	1	1	1	processed_transcript
LRRC32::exon	1	1	1	1	1	1	1	1	0.930805	0.790944	0.832932	1	0.812978	0.805218	0.0124055	0.746248	1	0.915159	1	1	1	1	processed_transcript
LRRC32::intron	1	1	1	1	1	1	1	1	0.934474	0.800336	0.845644	1	0.816157	0.844903	0.0780576	0.0892791	1	0.915159	1	1	1	1	processed_transcript
LRRC34::exon	1	1	1	1	1	1	1	1	0.987623	0.792793	0.92763	1	0.812978	0.805218	0.63712	1.46414e-06	1	0.915159	1	1	1	1	processed_transcript
LRRC34::intron	1	1	1	1	1	1	1	1	1	0.790944	0.832932	1	0.812978	0.894025	0.956027	1.2931e-06	1	0.915159	1	1	1	1	processed_transcript
LRRC34P1::exon	1	1	1	1	1	1	1	1	0.930805	0.790944	0.832932	1	0.812978	0.805218	0.0124055	0.746248	1	0.915159	1	1	1	1	processed_pseudogene
LRRC34P1::intron	1	1	1	1	1	1	1	1	0.930805	0.790944	0.832932	1	0.812978	0.805218	0.0124055	0.746248	1	0.915159	1	1	1	1	processed_pseudogene
LRRC34P2::exon	1	1	1	1	1	1	1	1	0.930805	0.790944	0.832932	1	0.812978	0.818372	0.020695	0.766044	1	0.915159	1	1	1	1	processed_pseudogene
LRRC36::exon	1	1	1	1	1	1	1	1	0.930805	0.790944	0.832932	1	0.812978	0.805218	0.0124055	0.746248	1	0.915159	1	1	1	1	protein_coding
LRRC36::intron	1	1	1	1	1	1	1	1	0.930805	0.948835	0.832932	1	0.83382	0.979979	0.752255	0.0089326	1	0.915159	1	1	1	1	protein_coding
LRRC37A11P::exon	1	1	1	1	1	1	1	1	0.773589	0.790944	0.835966	1	0.812978	0.827718	0.0491041	0.775242	1	0.915159	1	1	1	1	transcribed_unprocessed_pseudogene
LRRC37A11P::intron	1	1	1	1	0.537595	1	1	1	0.930805	0.790944	0.832932	1	0.812978	0.818372	0.0329089	0.766044	1	0.915159	1	1	1	1	transcribed_unprocessed_pseudogene
LRRC37A15P::exon	1	1	0.529848	1	1	1	1	1	0.930805	0.790944	0.832932	1	0.812978	0.818372	0.020695	0.766044	1	0.915159	1	1	1	1	processed_pseudogene
LRRC37A16P::exon	1	1	1	1	1	1	1	1	0.930805	0.790944	0.832932	1	0.812978	0.805218	0.0124055	0.746248	1	0.915159	1	1	1	1	processed_transcript
LRRC37A16P::intron	1	1	1	1	1	1	1	1	0.93349	0.790944	0.832932	1	0.812978	0.826056	0.0450367	0.774346	1	0.915159	0.100044	1	1	1	processed_transcript
LRRC37A17P::exon	1	1	1	1	1	1	1	1	0.930805	0.790944	0.832932	1	0.812978	0.818372	0.0316602	0.766044	1	0.915159	1	1	1	1	processed_transcript
LRRC37A17P::intron	1	1	1	1	1	1	1	1	0.934474	0.800336	0.832932	1	0.812978	0.844903	0.0708425	0.788303	1	0.915159	1	1	1	1	processed_transcript
LRRC37A2::exon	1	1	0.633382	1	1	1	1	1	0.930805	0.790944	0.832932	1	0.812978	0.818372	0.0329089	0.766044	1	0.915159	0.0782401	1	1	1	protein_coding
LRRC37A2::intron	1	1	1	1	1	1	1	1	0.93427	0.790944	0.88846	1	0.812978	0.985985	0.800086	0.000113875	1	0.915159	1	1	1	1	protein_coding
LRRC37A3::exon	1	1	1	1	1	1	1	1	0.930805	0.790944	0.832932	1	0.812978	0.818372	0.020695	0.766044	1	0.915159	0.000139461	1	1	1	protein_coding
LRRC37A3::intron	1	1	1	1	1	1	1	1	0.930805	0.790944	0.879977	1	0.812978	0.0168024	0.763017	0.964751	1	0.926796	1	1	1	1	protein_coding
LRRC37A4P::exon	1	1	1	1	1	1	1	1	1	0.790944	0.832932	1	0.853168	0.818372	0.714793	0.746248	1	0.915159	1	1	1	1	transcribed_unprocessed_pseudogene
LRRC37A4P::intron	1	1	1	1	1	1	1	1	0.930805	0.790944	0.997058	1	0.812978	0.873145	1	0.0097805	1	0.915159	1	1	1	1	transcribed_unprocessed_pseudogene
LRRC37A5P::exon	1	1	1	1	1	1	1	1	0.930805	0.790944	0.832932	1	0.812978	0.805218	0.0124055	0.746248	1	0.915159	1	1	1	1	processed_transcript
LRRC37A5P::intron	1	1	1	1	1	1	1	1	0.934474	0.800336	0.845644	1	0.816213	0.000286383	0.347653	0.788638	1	0.915159	1	1	1	1	processed_transcript
LRRC37A6P::exon	1	1	1	1	1	1	1	1	0.930805	0.790944	0.832932	1	0.812978	0.805218	0.0124055	0.746248	1	0.915159	1	1	1	1	transcribed_processed_pseudogene
LRRC37A7P::exon	1	1	1	1	1	1	1	1	0.930805	0.790944	0.832932	1	0.812978	0.805218	0.0124055	0.746248	1	0.915159	1	1	1	1	transcribed_processed_pseudogene
LRRC37A9P::exon	1	1	1	1	1	1	1	1	0.930805	0.790944	0.835966	1	0.812978	0.956304	0.404218	0.554976	1	0.958165	0.0382844	1	1	1	processed_pseudogene
LRRC37A::exon	1	1	1	1	1	1	1	1	0.533672	0.790944	0.85551	1	0.812978	0.979349	0.564593	0.954635	1	0.915369	1	1	1	1	protein_coding
LRRC37A::intron	1	1	1	1	1	1	1	1	1	0.790944	1	1	0.812978	0.708351	0.846748	0.75578	1	0.915159	1	1	1	1	protein_coding
LRRC37B::exon	1	1	0.894922	1	1	1	1	1	0.952494	0.790944	0.873957	1	0.812978	0.877297	0.360904	0.00575215	1	0.922627	1	1	1	1	retained_intron
LRRC37B::intron	1	0.326246	0.202295	1	0.00741317	1	1	0.00685496	0.930805	0.942632	0.832932	1	0.812978	0.901006	0.969975	0.460732	1	0.915159	1	1	1	1	retained_intron
LRRC37BP1::exon	1	1	0.618012	1	0.0051221	1	1	1	0.930805	0.790944	0.832932	1	0.812978	0.818372	0.0316602	0.766044	1	0.915159	1	1	1	1	processed_transcript
LRRC37BP1::intron	1	1	1	1	1	1	1	1	1	0.790944	0.435469	1	0.812978	0.818372	0.677778	0.969549	1	0.98228	1	1	1	1	processed_transcript
LRRC38::exon	1	1	1	1	1	1	1	1	0.930805	0.790944	0.832932	1	0.812978	0.805218	0.0124055	0.746248	1	0.915159	1	1	1	1	protein_coding
LRRC38::intron	1	1	1	1	1	1	1	1	0.95384	0.826031	0.870216	1	0.835173	0.876502	0.136932	0.174989	1	0.915159	1	1	1	1	protein_coding
LRRC39::exon	1	1	1	1	0.39876	1	1	1	0.948707	0.672407	0.862843	1	0.820824	0.868193	0.118667	0.820499	1	0.918863	1	1	1	1	protein_coding
LRRC39::intron	1	0.731681	0.494312	1	1	1	1	1	0.930805	0.870184	0.832932	1	0.877467	0.805218	1	0.580909	1	0.981478	1	1	1	1	protein_coding
LRRC3::exon	1	1	1	1	1	1	1	1	0.984493	0.887744	0.832932	1	0.812978	0.805218	0.00361191	0.746248	0.203431	0.948276	0.00511726	0.00924366	1	1	protein_coding
LRRC3::intron	1	1	1	1	1	1	1	1	0.930805	0.790944	0.832932	1	0.812978	0.805218	0.0124055	0.746248	1	0.915159	2.49803e-09	0.0558446	0.375208	1	protein_coding
LRRC3B::exon	1	1	1	1	1	1	1	1	0.930805	0.790944	0.832932	1	0.812978	0.805218	0.0124055	0.746248	1	0.915159	1	1	1	1	processed_transcript
LRRC3B::intron	1	0.360203	1	1	1	1	1	1	0.980967	0.873482	0.832932	1	0.876654	0.805218	0.268826	0.358848	1	0.915159	1	1	1	1	processed_transcript
LRRC40::exon	1	1	1	1	1	1	1	1	0.93427	0.790944	0.859462	1	0.812978	0.805218	0	0.769878	1	0.96483	1	1	1	1	protein_coding
LRRC40::intron	1	0.232577	0.448674	1	0.304326	1	1	1.37432e-10	0.930805	0.871935	0.832932	1	0.962289	0.805218	1	0.328405	1	0.915159	1	1	1	1	protein_coding
LRRC41::exon	1	1	1	1	1	1	1	1	1	0.790944	0.832932	0.000424958	0.812978	0.818372	1	4.54552e-05	1	0.915159	0.561508	1	1	1	processed_transcript
LRRC41::intron	1	0.396688	0.304877	1	1	1.44372e-09	0.000518025	1	1	0.790944	0.923576	1	0.812978	0.805218	1	0.662246	1	0.918863	1	1	1	1	processed_transcript
LRRC42::exon	1	1	1	1	1	1	1	1	0.930805	0.790944	0.00275911	1	0.812978	0.891456	0.948434	0.775242	1.21205e-11	0.966717	0.495522	1	1	1	processed_transcript
LRRC42::intron	1	1	0.603551	1	1	1	0.369415	1	1	0.790944	0.832932	1	0.812978	0.261849	0.955278	0.994178	1	0.915159	1	1	1	1	processed_transcript
LRRC45::exon	1	1	0.801468	1	1	1	0.566842	1	0.930805	0.92045	0.832932	1	0.917379	1	0.906321	0.746248	1	0.915159	1	1	1	1	retained_intron
LRRC45::intron	1	1	0.476353	1	1	1	0.0923075	1	0.930805	0.790944	0.995134	1	0.812978	0.805218	1	0.0130908	1	0.920324	1	1	1	1	retained_intron
LRRC46::exon	1	1	1	1	1	1	1	1	0.0713084	0.790944	0.832932	1	0.812978	0.818372	0.186587	0.766044	1	0.915159	1	1	1	1	nonsense_mediated_decay
LRRC46::intron	1	1	1	1	1	1	1	1	0.930805	0.790944	0.832932	1	0.812978	0.818372	0.020695	0.766044	1	0.915159	1	1	1	1	nonsense_mediated_decay
LRRC47::exon	1	1	1	1	1	1	1	1	1	0.819876	0.832932	1	0.812978	0.818372	0.00930958	0.66508	1	0.95103	1	1	1	1	retained_intron
LRRC47::intron	1	1	0.0299563	1	0.000416547	1	1	1	0.930805	0.790944	0.832932	1	0.836845	0.805218	0.941094	0.993413	1	0.915159	1	0.181755	1	1	retained_intron
LRRC49::exon	1	1	1	1	1	1	1	1	1	0.790944	0.832932	1	0.863428	0.615721	1	0.0436509	1	0.915159	1	1	1	1	protein_coding
LRRC49::intron	1	1	1	1	1	1	1	0.93703	0.930805	0.971991	0.932928	1	0.899528	0.306411	0.395251	0.481408	1	0.915159	1	1	1	1	protein_coding
LRRC4::exon	1	1	1	1	1	1	1	1	0.930805	0.790944	0.835966	1	0.812978	0.822032	0.0414132	0.769878	1	0.915159	1	1	1	1	protein_coding
LRRC4C::exon	1	1	1	1	1	1	1	1	0.930805	0.803209	0.832932	1	0.816213	0.848811	0.0838184	0.799305	1	0.915159	1	1	1	1	protein_coding
LRRC4C::intron	1	3.3329e-14	1	1	4.81834e-08	4.86849e-05	0.0488356	0.0178865	0.930805	0.790944	0.832932	1	0.993936	0.818372	1	0.746248	1	0.915159	1	1	1	1	protein_coding
LRRC52::exon	1	1	1	1	1	1	1	1	0.930805	0.790944	0.832932	1	0.812978	0.805218	0.0124055	0.746248	1	0.915159	0.0397778	1	1	1	protein_coding
LRRC52::intron	1	1	1	1	1	1	1	1	0.930805	0.790944	0.832932	1	0.812978	0.805218	0.0124055	0.746248	1	0.915159	1	1	0.375208	1	protein_coding
LRRC55::exon	1	1	1	1	1	1	1	1	0.930805	0.790944	0.835966	1	0.812978	0.822032	0.0414132	0.769878	1	0.915159	1	1	1	1	protein_coding
LRRC55::intron	1	1	1	1	1	1	1	1	0.930805	0.790944	0.832932	1	0.812978	0.805218	0.0124055	0.746248	1	0.915159	1	1	1	1	protein_coding
LRRC56::exon	1	1	1	1	1	1	1	1	0.930805	0.790944	0.832932	1	0.812978	0.805218	0.0124055	0.746248	1	0.915159	7.58954e-05	1	1.4853e-05	1	protein_coding
LRRC56::intron	1	1	1	1	1	1	1	1	0.93427	0.790944	0.835966	1	0.812978	0.830563	0.0519827	0.775242	1	0.915159	1	1	1	1	protein_coding
LRRC57::exon	1	1	1	1	1	1	1	1	1	0.974327	0.832932	1	0.812978	0.562758	0.90511	0.358987	1.58199e-05	0.915159	1	1	1	1	retained_intron
LRRC57::intron	1	1	1	1	1	1	1	1	0.965744	0.790944	0.832932	1	0.845749	0.899383	0.191312	0.252487	1	0.928061	1	1	1	1	retained_intron
LRRC58::exon	1	1	1	1	1	1	1	1	1	0.824157	0.832932	0.227674	0.812978	0.805218	0.0659992	0.746248	0.0149329	0.915159	1	1	1	1	protein_coding
LRRC58::intron	1	1	0.989757	1	0.403314	1	1	0.00900249	0.930805	0.790944	0.876623	1	0.812978	0.994189	1	0.746248	1	0.915159	1	1	1	1	protein_coding
LRRC59::exon	1	1	1	1	1	1	1	1	1	0.790944	0.832932	1	0.812978	0.818372	0.87842	0.746248	0.473142	0.915159	1	1	1	1	protein_coding
LRRC59::intron	1	0.853378	0.762682	1	0.962968	0.736728	1	1	0.998462	0.790944	0.861602	1	0.812978	0.954002	0.782531	6.788e-12	1	0.915159	1	1	1	1	protein_coding
LRRC61::exon	1	1	1	1	1	1	1	1	1	0.790944	0.832932	1	0.868213	0.917144	0.995959	0.533844	0	0.915159	0.00145111	0.000580308	1	0	processed_transcript
LRRC61::intron	1	1	1	1	1	1	1	1	1	0.790944	0.980932	1	0.812978	0.805218	1	0.0962279	1	0.922206	1	1	1	1	processed_transcript
LRRC63::exon	1	1	1	1	1	1	1	1	0.773589	0.790944	0.835966	1	0.812978	0.827718	0.0491041	0.775242	1	0.915159	1	1	1	1	protein_coding
LRRC63::intron	1	1	1	1	1	1	1	1	1	0.790944	0.832932	1	0.812978	7.75036e-06	0.783591	0.746248	1	0.926289	1	1	1	1	protein_coding
LRRC66::exon	1	1	1	1	1	1	1	1	0.93427	0.791579	0.832932	1	0.812978	0.832507	0.0551239	0.77576	1	0.915159	1	1	1	1	protein_coding
LRRC66::intron	1	1	1	1	0.490778	0.282157	1	0.000230483	0.0824169	0.805777	0.832932	1	0.816213	0.997207	0.659772	0.981097	2.2095e-06	0.915159	1	1	1	1	protein_coding
LRRC6::exon	1	1	1	1	1	1	1	1	0.930805	0.790944	0.832932	1	0.812978	0.805218	0.0124055	0.746248	1	0.915159	1	1	1	1	processed_transcript
LRRC6::intron	1	1	1	0.347356	0.962968	2.58444e-05	1	1	0.930805	0.904858	0.832932	1	0.812978	0.805218	0.380404	0.918843	1	0.915159	0.0326286	0.0434383	0.536106	1	processed_transcript
LRRC6P1::exon	1	1	1	1	1	1	1	1	0.930805	0.790944	0.832932	1	0.812978	0.805218	0.0124055	0.746248	1	0.915159	1	1	1	1	processed_pseudogene
LRRC6P1::intron	1	1	1	1	1	1	1	1	0.930805	0.790944	0.832932	1	0.812978	0.805218	0.0124055	0.746248	1	0.915159	1	1	1	1	processed_pseudogene
LRRC70::exon	1	1	1	1	1	1	1	1	1	0.790944	0.968326	1	0.830843	0.00647759	0.707307	0.746248	1	0.915159	1	1	1	1	processed_transcript
LRRC71::exon	1	1	1	1	1	1	1	1	0.930805	0.790944	0.832932	1	0.812978	0.805218	0.0124055	0.746248	1	0.915159	3.74544e-13	1	1	1	processed_transcript
LRRC71::intron	1	1	1	1	1	1	1	1	0.773589	0.790944	0.835966	1	0.812978	0.827718	0.0494575	0.775242	1	0.915159	1	1	1	1	processed_transcript
LRRC73::exon	1	1	1	1	1	1	1	1	0.930805	0.790944	0.832932	1	0.812978	0.818372	0.02838	0.766044	1	0.915159	2.34332e-05	0.440007	0.133484	1	protein_coding
LRRC73::intron	1	1	0.661353	1	1	1	1	1	0.959282	2.62443e-06	0.832932	1	0.812978	0.99709	0.938709	0.746248	1	0.915159	1	1	1	1	protein_coding
LRRC74A::exon	1	1	1	1	1	1	1	1	0.930805	0.790944	0.832932	1	0.812978	0.805218	0.0124055	0.746248	1	0.915159	1	1	1	1	nonsense_mediated_decay
LRRC74A::intron	1	1	1	1	1	1	1	1	0.930805	0.800336	0.845644	1	0.812978	0.844903	0.0758808	0.792854	1	0.915159	1	1	1	1	nonsense_mediated_decay
LRRC75A-AS1::exon	1	1	1	1	1	1	1	1	0.968499	0.790944	0.832932	1	0.812978	0.805218	1	0.500672	1	0.915159	1	1	1	1	antisense
LRRC75A-AS1::intron	8.56658e-14	1	1	1	1	1	1	1	0.930805	0.790944	0.832932	1	0.840603	0.0114521	1	0.786515	1	0.915159	1	1	1	1	antisense
LRRC75A::exon	1	1	1	1	1	1	1	1	0.773589	0.790944	0.835966	1	0.812978	0.827718	0.0491041	0.775242	1	0.915159	1	1	1	1	retained_intron
LRRC75A::intron	1	1	1	1	1	1	1	1	1	0.792189	0.899049	1	0.812978	3.31133e-05	0.833964	0.756939	1	0.915159	1	0.483653	1	1	retained_intron
LRRC77P::exon	1	1	1	1	1	1	1	1	0.930805	0.790944	0.832932	1	0.812978	0.805218	0.0124055	0.746248	1	0.915159	1	1	1	1	processed_transcript
LRRC77P::intron	1	0.395342	1	1	0.962968	1	1	1	0.930805	0.790944	0.832932	1	0.812978	0.805218	0.0124055	0.746248	1	0.915159	1	1	1	1	processed_transcript
LRRC7::exon	1	1	1	1	1	1	1	1	0.930805	0.790944	0.832932	1	0.812978	0.805218	0.0124055	0.746248	1	0.915159	1	1	1	1	nonsense_mediated_decay
LRRC7::intron	1	0.0530173	1	1	0.960091	0.0510606	1	0.577657	0.0984247	0.790944	0.835966	1	0.890998	0.988675	0.57367	0.967101	1	0.915159	1	1	1	1	nonsense_mediated_decay
LRRC8A::exon	1	1	1	1	0.999316	1	1	1	1	0.790944	0.832932	1	0.812978	0.508445	0.887144	0.998666	1	0.915159	0.295045	0.230375	1	1	protein_coding
LRRC8A::intron	1	1	1	1	1	6.1088e-08	1	1	1	0.790944	0.938443	1	0.812978	0.0473306	1	0.746248	1	0.915159	0.296918	1	1	1	protein_coding
LRRC8B::exon	1	1	1	1	1	1	1	1	0.930805	0.952412	0.832932	1.03011e-05	0.812978	0.996861	0.106966	0.746248	9.59877e-05	0.960278	1	1	1	1	protein_coding
LRRC8B::intron	1	0.228327	1	1	1	1	1	0.400387	0.93851	0.790944	0.916582	1	0.816157	0.805218	1	0.161466	1	0.996396	1	1	1	1	protein_coding
LRRC8C::exon	1	1	1	1	1	1	1	1	0.930805	0.790944	0.90042	1	0.85715	0.911708	0.227336	0.87217	1	0.915159	1	1	1	1	protein_coding
LRRC8C::intron	1	1	1	1	1	1	1	1	1	0.790944	0.835457	1	0.812978	0.479947	0.0970394	0.746248	0.000286769	0.935249	1	1	1	1	protein_coding
LRRC8D::exon	1	1	1	1	1	1	1	1	0.930805	0.790944	0.832932	1	0.812978	0.805218	1	0.018115	1	0.998523	1	1	1	1	protein_coding
LRRC8D::intron	1	1	1	1	1	0.615566	1	1	0.93427	0.790944	0.969813	1	0.944566	0.787838	0.738517	0.000676413	1	0.915159	1	1	1	1	protein_coding
LRRC8E::exon	1	1	1	1	1	1	1	1	0.997895	0.904581	0.832932	1	0.812978	0.951385	0.378915	0.517723	1	0.915159	1	1	1	1	protein_coding
LRRC8E::intron	1	1	1	1	1	1	1	1	0.969924	0.853378	0.894807	1	0.812978	0.802923	0.207476	0.273864	1	0.930389	1	1	1	1	protein_coding
LRRCC1::exon	1	1	1	1	1	1	1	1	0.93427	0.790944	0.835966	1	0.866085	0.827718	1.40817e-12	0.746248	1	0.931552	1	1	1	1	nonsense_mediated_decay
LRRCC1::intron	1	1	1	1	1	1	1	1	0.930805	0.830391	0.932637	1	0.812978	0.00988131	0.941723	0.711175	1	0.957481	1	1	1	1	nonsense_mediated_decay
LRRD1::exon	1	1	1	1	1	1	1	1	0.952117	0.824178	0.867946	1	0.812978	0.874042	0.131679	0.167194	1	0.920324	1	1	1	1	protein_coding
LRRD1::intron	0.659827	1	1	1	1	1	1	1	0.93349	0.870435	0.914173	0	0.812978	0.984298	1	0.15447	1	0.726247	1	1	1	1	protein_coding
LRRFIP1::exon	1	1	1	1	1	1	1	1	0.962612	0.790944	0.832932	1	0.812978	0.805218	0.95018	0.412328	1	0.968636	1	1	1	1	retained_intron
LRRFIP1::intron	1	1	1	1	1	0.0861893	1	1	0.95372	0.790944	0.984169	1	0.812978	0.249981	0.378106	0.746248	1	0.991139	1	1	1	1	retained_intron
LRRFIP1P1::exon	1	1	1	1	1	1	1	1	0.930805	0.790944	0.832932	1	0.812978	0.818372	0.0329089	0.766044	1	0.915159	1	1	1	1	processed_pseudogene
LRRFIP2::exon	1	1	1	1	1	1	1	1	0.934474	0.813971	0.832932	1	0.812978	0.805218	1	0.0482306	1	0.918666	1	1	1	1	processed_transcript
LRRFIP2::intron	1	0.233326	0.865367	1	1	2.22148e-05	0.919404	0.042192	0.94084	0.790944	0.995004	1	0.814572	0.000641021	0.541213	0.746248	1	0.918666	1	1	1	1	processed_transcript
LRRIQ1::exon	1	1	1	1	1	1	1	1	0.930805	0.790944	0.871926	1	0.833894	0.805218	0.629266	0.746248	1	0.920324	1	1	1	1	protein_coding
LRRIQ1::intron	1	0.158184	0.851822	1	1	0.000102492	1	0.00177675	0.930805	0.790944	0.933556	1	0.899157	0.805218	1	0.246987	1	0.915159	1	1	1	1	protein_coding
LRRIQ3::exon	1	1	1	1	1	1	1	1	0.971066	0.790944	0.832932	1	0.860714	0.907064	0.214111	0.867165	1	0.915159	1	1	1	1	protein_coding
LRRIQ3::intron	1	1	1	1	1	1	1	0.778024	0.930805	0.790944	0.842042	1	0.921248	0.968044	0.477822	0.939876	1	0.915159	1	1	1	1	protein_coding
LRRK1::exon	1	1	1	1	1	1	1	1	0.952117	0.824178	0.867946	1	0.812978	0.874042	0.131679	0.167194	1	0.920324	0.259761	0.366072	0.0316254	1	retained_intron
LRRK1::intron	1	1	1	0.359514	1	0.813956	1	1	4.19848e-05	0.790944	0.914774	1	0.812978	0.922205	0.608766	0.746248	1	0.942266	0.0386484	0.0386993	0.0179983	1	retained_intron
LRRK2::exon	1	1	1	1	1	1	1	1	0.930805	0.790944	0.919721	1	0.876857	0.931766	0.295228	0.39694	1	0.943986	1	1	1	1	retained_intron
LRRK2::intron	1	0.14906	0.39024	1	0.61875	0.244467	1	1	0.930805	0.790944	0.888512	1	0.958209	0.991162	0.689685	0.970929	1	0.915159	0.0617228	1	1	1	retained_intron
LRRN1::exon	1	1	1	1	1	1	1	1	0.930805	0.790944	0.832932	1	0.812978	0.805218	0.0124055	0.746248	1	0.915159	1	1	1	1	retained_intron
LRRN1::intron	1	1	1	1	1	1	1	1	0.930805	0.790944	0.832932	1	0.812978	0.805218	0.0124055	0.746248	1	0.915159	1	1	1	1	retained_intron
LRRN2::exon	1	1	1	1	1	1	1	1	0.941853	0.80862	0.513036	1	0.821412	0.857012	0.100064	0.808088	1	0.915159	0	0.287971	1	1	processed_transcript
LRRN2::intron	1	1	1	1	1	0.481031	1	1	0.930805	0.790944	0.832932	1	0.812978	0.896438	1	0.264621	1	0.915159	0.00249658	0.520264	0.981232	1	processed_transcript
LRRN3::exon	1	1	1	1	1	1	1	1	0.930805	0.790944	0.832932	1	0.812978	0.805218	0.0124055	0.746248	1	0.915159	1	1	1	1	protein_coding
LRRN3::intron	1	0.395342	1	1	1	1	1	1	0.930805	0.790944	0.832932	1	0.812978	0.805218	0.0124055	0.746248	1	0.915159	1	1	1	1	protein_coding
LRRN4::exon	1	1	1	1	1	1	1	1	0.930805	0.790944	0.832932	1	0.812978	0.805218	0.0124055	0.746248	1	0.915159	1	1	1	1	protein_coding
LRRN4::intron	1	1	1	1	1	1	1	1	0.930805	0.790944	0.832932	1	0.812978	0.805218	0.0124055	0.746248	1	0.915159	1	1	1	1	protein_coding
LRRN4CL::exon	1	1	1	1	1	1	1	1	0.934474	0.790944	0.832932	1	0.816157	0.840074	0.0629288	0.782999	1	0.915159	1	1	0.256152	1	protein_coding
LRRN4CL::intron	1	1	1	1	1	1	1	1	0.930805	0.790944	0.832932	1	0.812978	0.805218	0.0124055	0.746248	1	0.915159	1	1	1	1	protein_coding
LRRTM1::exon	1	1	1	1	1	1	1	1	0.930805	0.790944	0.834019	1	0.812978	4.48762e-05	0.295166	0.766809	1	0.915159	1	1	1	1	nonsense_mediated_decay
LRRTM1::intron	1	1	1	1	1	1	1	1	0.930805	0.790944	0.832932	1	0.812978	0.805218	0.0124055	0.746248	1	0.915159	1	1	1	1	nonsense_mediated_decay
LRRTM2::exon	1	1	1	1	1	1	1	1	0.930805	0.824178	0.867946	1	0.83382	0.874042	0.131572	0.828159	1	0.915159	1	1	1	1	protein_coding
LRRTM3::exon	1	1	1	1	1	1	1	1	0.930805	0.790944	0.832932	1	0.812978	0.805218	0.0124055	0.746248	1	0.915159	1	1	1	1	protein_coding
LRRTM3::intron	1	0.326042	1	1	1	1	1	1	0.930805	0.790944	0.906187	1	0.870456	0.91803	0.247133	0.879663	1	0.915159	1	1	1	1	protein_coding
LRRTM4::exon	1	1	1	1	1	1	1	1	0.634972	0.790944	0.832932	1	0.812978	0.948235	0.363971	0.914595	1	0.953193	1	1	1	1	protein_coding
LRRTM4::intron	1	0.949938	1	1	1	1	1	1	0.930805	0.833966	0.832932	1	0.831702	0.844903	0.919557	2.07186e-06	1	0.948245	1	1	1	1	protein_coding
LRSAM1::exon	1	1	1	1	1	1	1	1	1	0.790944	0.832932	1	0.812978	0.998783	0.818215	0.210021	1	0.948836	0	5.88018e-06	0.0961192	1	processed_transcript
LRSAM1::intron	1	1	0.785249	1	0.925755	0.900487	1	1	0.930805	0.790944	0.832932	1	0.812978	0.339889	1	0.932685	1	0.915159	1	1	1	1	processed_transcript
LRTM1::exon	1	1	1	1	1	1	1	1	0.930805	0.790944	0.832932	1	0.812978	0.805218	0.0124055	0.746248	1	0.915159	1	1	1	1	protein_coding
LRTM1::intron	1	1	1	1	1	1	1	1	0.930805	0.790944	0.832932	1	0.812978	0.805218	0.0124055	0.746248	1	0.915159	1	1	1	1	protein_coding
LRTM2::exon	1	1	1	1	1	1	1	1	0.930805	0.790944	0.832932	1	0.812978	0.805218	0.0124055	0.746248	1	0.915159	1	1	1	1	protein_coding
LRTM2::intron	1	1	1	1	0.0853916	1	1	1	0.930805	0.790944	0.832932	1	0.812978	0.805218	0.0124055	0.746248	1	0.915159	1	1	1	1	protein_coding
LRTOMT::exon	1	1	1	1	1	1	1	1	0.9808	0.790944	0.912143	1	0.876383	0.805218	0.267657	0.357257	1	0.940281	1	1	1	1	processed_transcript
LRWD1::exon	1	1	1	1	1	1	1	1	1	0.790944	0.832932	1	0.812978	1	1	0.746248	1	0.915159	1	1	1	1	retained_intron
LRWD1::intron	1	1	0.0100037	1	1	1	0.354133	1	0.930805	0.857122	0.897932	1	0.812978	0.908426	0.218253	0.868702	1	0.915159	1	1	1	1	retained_intron
LSAMP::exon	1	1	1	1	1	1	1	1	0.945653	0.790944	0.858693	1	0.816213	0.862376	0.107316	0.813368	1	0.915159	1	1	1	1	processed_transcript
LSAMP::intron	1	0.729904	1	1	1	1	1	1	0.0957499	0.820899	0.832932	0.000193014	0.830279	0.805218	1	0.746248	1	0.915159	1	1	1	1	processed_transcript
LSG1::exon	1	1	1	1	1	1	1	1	0.944811	0.790944	0.969957	1	0.812978	0.805218	1	0.000471345	1	0.915369	1	1	1	1	processed_transcript
LSG1::intron	1	1	0.529546	1	0.518594	0.709215	1	1	0.93427	0.790944	0.832932	1	0.812978	1	1	1.2437e-05	1	0.915159	1	1	1	1	processed_transcript
LSINCT5::exon	1	1	1	1	1	1	1	1	0.930805	0.790944	0.832932	1	0.812978	0.805218	0.0124055	0.746248	1	0.915159	1	1	1	1	lincRNA
LSM10::exon	1	1	1	1	1	1	1	1	0.930805	0.790944	0.832932	1	0.812978	0.870132	0.912027	0.991503	1	0.915159	0.237876	1	1	1	processed_transcript
LSM10::intron	1	0.1215	1	1	1	1	1	1	0.941531	0.790944	0.832932	1	0.812978	0.855712	0.0976429	0.806883	1	0.915951	1	1	1	1	processed_transcript
LSM11::exon	1	1	1	1	1	0.0565551	1	1	1	0.790944	0.83842	1	0.812978	0.840074	8.04438e-06	0.746248	0.00104134	0.915159	1	1	1	1	protein_coding
LSM11::intron	1	1	1	1	1	0.195823	1	1	1	0.843837	0.99899	1	0.812978	0.0347284	0.787343	0.733191	1	0.915159	1	1	1	1	protein_coding
LSM12::exon	1	1	1	1	1	1	1	1	0.967207	0.790944	0.992307	1	0.812978	0.805218	5.48173e-08	0.746248	1	0.925444	1	1	1	1	protein_coding
LSM12::intron	1	0.170568	1	1	1	0.0512718	1	1	1	0.790944	0.941348	0.797597	0.812978	0.863831	0.0198369	0.344567	1	0.915159	1	1	1	1	protein_coding
LSM12P1::exon	1	1	1	1	1	1	1	1	0.94084	0.806862	0.852189	1	0.812978	0.854488	0.0953707	0.804754	1	0.915159	1	1	1	1	processed_pseudogene
LSM14A::exon	1	1	1	1	0.962968	1	1	1	1	0.790944	0.835966	1	0.812978	0.83219	0.0157935	0.362678	1	0.947611	1	1	1	1	protein_coding
LSM14A::intron	1	0.575844	1	1	0.962968	1	1	0.388682	0.948591	0.790944	1	1	0.812978	0.805218	0.128199	0.3942	1	0.915159	1	1	1	1	protein_coding
LSM14B::exon	1	1	0.304296	1	1	1	1	1	1	0.790944	0.86901	1	0.836535	0.985373	0.618451	0.0754026	1	0.915159	0.000804661	1	1	1	protein_coding
LSM14B::intron	1	1	0.975377	1	1	1	1	1	0.930805	0.790944	0.832932	1	0.823785	0.0108214	1	0.645108	1	0.930538	1	1	1	1	protein_coding
LSM1::exon	1	1	1	1	1	1	1	1	1	0.806862	0.832932	1	0.812978	0.805218	0.0196942	0.746248	1	0.941711	1	1	1	1	processed_transcript
LSM1::intron	1	0.44889	1	1	1.02768e-05	1	1	1	0.930805	0.790944	0.832932	1	0.812978	1	1	0.746248	1	0.915159	1	1	1	1	processed_transcript
LSM1P1::exon	1	1	1	1	1	1	1	1	0.930805	0.790944	0.832932	1	0.812978	0.818372	0.0282003	0.766044	1	0.915159	1	1	1	1	processed_pseudogene
LSM2::exon	1	1	1	1	1	1	1	1	0.974725	0.790944	0.95993	1	0.812978	0.790716	0.0124055	0.746248	1	0.956143	1	1	1	1	processed_transcript
LSM2::intron	1	0.392958	0.444376	1	1	1	1	1	0.930805	0.765956	0.96158	1	0.812978	0.97359	0.517474	0.947107	1	0.915159	1	1	1	1	processed_transcript
LSM3::exon	1	1	1	1	1	1	1	1	1	0.790944	0.832932	1	0.812978	0.805218	0.0124055	0.762023	1	0.920324	1	1	1	1	protein_coding
LSM3::intron	1	1	1	1	0.517154	0.99489	1	0.0594548	0.935946	0.800336	0.936487	1	0.816157	0.316834	1	0.269224	1	0.915159	1	1	1	1	protein_coding
LSM3P3::exon	1	1	1	1	1	1	1	1	0.930805	0.790944	0.832932	1	0.812978	0.805218	0.0124055	0.746248	1	0.915159	1	1	1	1	processed_pseudogene
LSM3P5::exon	1	1	1	1	1	1	1	1	0.930805	0.790944	0.832932	1	0.812978	0.805218	0.0124055	0.746248	1	0.915159	1	1	1	1	processed_pseudogene
LSM4::exon	1	1	1	1	1	1	1	1	1	0.790944	0.832932	1	0.948433	0.805218	0.0329597	0.849138	1	0.915159	1	1	1	1	retained_intron
LSM4::intron	1	1	1	1	1	1	1	1	0.930805	0.790944	0.832932	1	0.812978	0.988908	0.906289	0.00858621	1	0.944031	0.736557	1	1	1	retained_intron
LSM5::exon	1	1	1	1	1	1	1	1	1	0.790944	0.0907536	0.00534572	0.812978	0.904537	0.187089	0.793098	5.75276e-08	0.915159	1	1	1	1	protein_coding
LSM5::intron	1	1	0.974089	1	1	1	1	1	1	0.790944	0.835966	1	0.812978	0.998918	0.821675	0.746248	1	0.915159	1	1	1	1	protein_coding
LSM6::exon	1	1	1	1	1	1	1	1	1	0.790944	0.832932	1	0.812978	0.805218	0.000180583	0.782999	1	0.931481	1	1	1	1	retained_intron
LSM6::intron	1	1	1	1	1	0.988189	1	1	0.930805	0.790944	0.832932	1	0.812978	0.0014905	1	0.998546	1	0.915159	1	1	1	1	retained_intron
LSM7::exon	1	1	1	1	1	1	1	1	1	0.790944	0.832932	1	0.876559	0.805218	8.61718e-05	0.746248	1	0.915159	1	1	1	1	protein_coding
LSM7::intron	1	1	1	1	1	1	1	1	0.930805	0.790944	0.895756	1	0.812978	0.902927	0.000546766	0.864629	1	0.915159	1	1	1	1	protein_coding
LSM8::exon	1	1	1	1	1	1	1	1	1	0.790944	0.832932	1	0.866446	0.805218	0.453853	0.519456	0.41537	0.977412	1	1	1	1	protein_coding
LSM8::intron	1	0.980622	0.0261709	1	0.102684	1	1	2.72187e-13	0.930805	0.790944	0.88546	1	0.816157	0.818372	1	0.746248	1	0.915159	1	1	1	1	protein_coding
LSMEM1::exon	1	1	1	1	0.785889	1	1	0.951387	0.957141	0.790944	0.881312	1	0.83382	0.887108	0.363431	0.00598311	1	0.915159	1	1	1	1	protein_coding
LSMEM1::intron	1	1	1	1	0.479253	0.00244483	1	4.21285e-05	0.934474	0.88416	0.921083	1	0.973231	0.805218	0.80411	0.195541	1	0.915159	1	1	1	1	protein_coding
LSMEM2::exon	1	1	1	1	1	1	1	1	0.930805	0.790944	0.832932	1	0.812978	0.818372	0.020695	0.766044	1	0.915159	1	1	1	1	protein_coding
LSMEM2::intron	1	1	1	1	1	1	1	1	0.93427	0.790944	0.835966	1	0.812978	0.316834	0.0533251	0.775242	1	0.915159	1	1	1	1	protein_coding
LSP1::exon	1	1	1	1	1	1	1	1	0.930805	0.790944	0.832932	1	0.812978	0.805218	0.0124055	0.746248	1	0.915159	1	1	1	1	protein_coding
LSP1::intron	1	1	1	1	1	1	1	1	0.930805	0.790944	0.832932	1	0.812978	0.818372	0.0329089	0.766044	1	0.915159	1	1	1	1	protein_coding
LSP1P4::exon	1	1	1	1	1	1	1	1	0.93427	0.790944	0.835966	1	0.812978	0.316834	0.0533251	0.775242	1	0.915159	1	1	1	1	processed_transcript
LSP1P4::intron	1	1	1	1	1	1	1	1	0.930805	0.790944	0.832932	1	0.812978	0.805218	0.0124055	0.746248	1	0.915159	1	1	1	1	processed_transcript
LSR::exon	1	1	1	0.0866413	1	1	1	1	1	0.866647	0.832932	1	0.823742	0.865901	0.00528891	0.689293	1	0.915159	3.13005e-11	1.62301e-05	0.00404275	1	protein_coding
LSR::intron	1	1	1	1	1	0.752423	1	1	0.930805	0.798896	0.879113	1	0.812978	0.805218	0	0.943646	1	0.923342	0.287142	1	1	1	protein_coding
LSS::exon	1	1	1	1	1	1	1	1	0.99228	0.790944	0.832932	1	0.84664	0.283684	1	0.586324	1	0.949048	1	1	1	1	protein_coding
LSS::intron	1	1	1	1	0.65813	0.352207	1	1	0.930805	0.790944	0.832932	1	0.812978	0.719249	1	0.645266	1	0.915159	1	1	1	1	protein_coding
LST1::exon	1	1	1	1	1	1	1	1	0.930805	0.790944	0.832932	1	0.812978	0.805218	0.0124055	0.746248	1	0.915159	1	1	1	1	protein_coding
LST1::intron	1	1	1	1	1	1	1	1	0.930805	0.790944	0.832932	1	0.812978	0.805218	0.0124055	0.746248	1	0.915159	1	1	1	1	protein_coding
LTA4H::exon	1	1	1	1	1	1	1	1	0.979062	0.838006	0.832932	1	0.812978	0.805218	1	0.283384	1	0.915159	1	1	1	1	protein_coding
LTA4H::intron	1	1	1	1	1	1	1	1	0.93427	0.790944	0.832932	1	0.812978	0.818372	1	2.56411e-09	0.109155	0.915159	1	1	1	1	protein_coding
LTA::exon	1	1	1	1	1	1	1	1	0.930805	0.790944	0.832932	1	0.812978	0.805218	0.0124055	0.746248	1	0.915159	1	1	1	1	protein_coding
LTA::intron	1	1	1	1	1	1	1	1	0.930805	0.790944	0.832932	1	0.812978	0.805218	0.0124055	0.746248	1	0.915159	1	1	1	1	protein_coding
LTB4R2::exon	1	1	1	1	1	1	1	1	0.93427	0.790944	0.980884	0.00281733	0.812978	1.14296e-10	0.899462	0.746248	1	0.915159	0.333835	1	1	1	protein_coding
LTB4R::exon	1	1	1	1	1	1	1	1	0.973374	0.790944	0.832932	1	0.812978	0.0083586	0.502023	0.879067	1	0.938828	1	1	1	1	protein_coding
LTB4R::intron	1	1	1	1	1	1	1	1	0.930805	0.790944	0.884837	1	0.812978	1	1	0.766044	7.98555e-08	0.915159	1	1	1	1	protein_coding
LTB::exon	1	1	1	1	1	1	1	1	0.930805	0.790944	0.832932	1	0.812978	0.805218	0.0124055	0.746248	1	0.915159	1	1	1	1	protein_coding
LTBP1::exon	1	1	1	1	1	1	1	1	1	0.790944	0.694218	1	0.812978	0.931338	1	0.746248	1	0.915159	1	1	1	1	protein_coding
LTBP1::intron	1	0.725891	1	1	1	1	1	1	0.96008	0.848644	0.928282	1	0.812978	0.805218	0.00268473	0.775664	1	0.937995	1	1	1	1	protein_coding
LTBP2::exon	1	1	1	1	1	0.521948	1	1	0.96999	0.790944	0.832932	1	0.85116	0.804027	0.207929	0.864652	1	0.930389	0.406161	1	1	1	retained_intron
LTBP2::intron	1	1	1	1	6.73442e-05	2.57139e-12	1	1	0.930805	0.818344	0.832932	1	0.812978	0.805218	0.915622	0.749706	1	0.995656	0	5.73392e-08	0.42825	1	retained_intron
LTBP3::exon	1	1	0.826774	1.35418e-07	1	1	1	1	0.934474	0.790944	0.832932	1	0.812978	0.423994	1	0.99723	1	0.915159	0	0	1.09872e-14	1	protein_coding
LTBP3::intron	1	1	0.931045	0.0180895	1	0.949347	0.0531595	1	0.930805	0.800336	0.913763	1	0.816157	1	0.857496	0.0227327	1	0.915159	3.97291e-15	2.68832e-08	0.000114887	1	protein_coding
LTBP4::exon	1	1	1	1	1	1	1	1	0.930805	0.835328	0.835051	1	0.812978	0.0430449	1	0.738637	1	0.974986	3.95478e-12	1.59202e-07	0.31716	1	retained_intron
LTBP4::intron	1	1	0.945628	0.0314639	1	1	1	1	0.930805	0.986344	0.832932	1	0.812978	0.805218	0.454745	0.231892	1	0.989872	3.97291e-15	5.36985e-15	1.10173e-09	8.57267e-05	retained_intron
LTBR::exon	1	1	1	1.96651e-06	1	1	1	1	0.930805	0.790944	0.832932	1	0.812978	0.805218	0.0124055	0.746248	1	0.915159	0	5.07674e-08	8.8976e-08	1	retained_intron
LTBR::intron	1	1	1	0.000257331	0.962968	1	1	1	0.930805	0.790944	0.832932	1	0.812978	0.805218	0.0124055	0.746248	1	0.915159	1.54549e-14	0.00819162	1.4853e-05	1	retained_intron
LTC4S::exon	1	1	1	1	1	1	1	1	0.930805	0.790944	0.835966	1	0.812978	0.822032	0.0414132	0.769878	1	0.915159	1	1	1	1	protein_coding
LTC4S::intron	1	1	1	1	1	1	1	1	0.930805	0.790944	0.832932	1	0.812978	0.818372	0.02838	0.766044	1	0.915159	1	1	0.133484	1	protein_coding
LTF::exon	1	1	1	1	1	1	1	1	0.930805	0.790944	0.832932	1	0.812978	0.805218	0.0124055	0.746248	1	0.915159	1	1	1	1	protein_coding
LTF::intron	1	1	1	1	1	1	1	1	0.930805	0.790944	0.832932	1	0.812978	0.805218	0.0124055	0.746248	1	0.915159	1	1	1	1	protein_coding
LTK::exon	1	1	1	1	1	1	1	1	0.930805	0.814357	0.832932	1	0.82997	0.0010567	0.394543	0.812897	1	0.918863	1	1	1	1	protein_coding
LTK::intron	7.54932e-10	1	1	1	1	1	1	1	0.930805	0.872224	0.435469	1	0.812978	0.923438	0.264879	0.886032	1	0.939676	1	1	0.101338	1	protein_coding
LTN1::exon	1	1	1	1	1	1	1	1	1	0.935604	0.832932	1	0.812978	0.0326813	0.764359	0.775242	1	0.926796	1	1	1	1	retained_intron
LTN1::intron	1	0.586549	0.148458	1	0.971265	1	1	0.0160747	0.935662	0.790944	0.87859	1	0.812978	0.805218	1	0.746248	0.561946	0.915159	1	1	1	1	retained_intron
LTO1::exon	1	1	1	1	1	1	1	1	0.930805	0.977324	0.213989	1	0.934195	0.805218	1	0.599588	0	0.915159	1	1	1	1	nonsense_mediated_decay
LTO1::intron	1	1	1	1	1	4.76722e-07	0.487093	1	0.930805	0.790944	0.832932	1.07818e-07	0.87762	0.0182737	1	0.774346	1	0.918863	1	1	1	1	nonsense_mediated_decay
LTV1::exon	1	1	1	1	1	1	1	1	0.93427	0.790944	0.832932	1	0.812978	1	1	0.444142	0.00916369	0.915159	1	1	1	1	protein_coding
LTV1::intron	1	1	0.261005	1	1	0.243635	1	1	0.930805	0.790944	0.895496	1	0.812978	0.907266	1	0.165202	0.392215	0.915159	1	1	1	1	protein_coding
LUARIS::exon	1	1	1	1	1	1	1	1	0.930805	0.790944	0.832932	1	0.812978	0.805218	0.0124055	0.746248	1	0.915159	1	1	1	1	antisense
LUARIS::intron	1	1	1	1	1	1	1	1	0.930805	0.790944	0.832932	1	0.812978	0.818372	0.0329089	0.766044	1	0.915159	1	1	1	1	antisense
LUC7L2::exon	1	1	1	1	1	1	1	1	1	0.790944	0.832932	1	0.812978	0.805218	0.0124055	0.746248	5.87633e-15	0.940043	1	1	1	1	protein_coding
LUC7L2::intron	1	0.0167002	0.844545	1	1	0.849522	0.321937	0.0114088	0.930805	0.790944	0.857055	1	0.812978	0.782339	1	0.265688	1	0.915369	1	1	1	1	protein_coding
LUC7L3::exon	1	1	0.35321	1	1	1	1	1	0.976493	0.790944	0.845947	1	0.812978	0.102294	1	0.232646	1	0.917525	1	1	1	1	protein_coding
LUC7L3::intron	1	0.0413086	0.240131	1	0.172249	1	1	0.0199504	0.930805	0.790944	1	0.821005	0.812978	0.805218	1	0.209662	1	0.915159	1	1	1	1	protein_coding
LUC7L::exon	1	1	1	1	1	1	1	1	1	0.790944	0.884834	1	0.812978	0.410137	0.0267643	0.767826	1	0.942864	1	1	1	1	retained_intron
LUC7L::intron	1	0.787193	0.815001	1	1	1	1	1	0.930805	0.790944	0.832932	1	0.812978	0.805218	1	0.487799	1	0.915159	1	1	1	1	retained_intron
LUM::exon	1	1	1	1	1	1	1	1	0.934474	0.800336	0.372915	1	0.816157	0.844903	0.0706535	0.788235	1	0.915159	1	1	1	1	processed_transcript
LUM::intron	1	1	1	1	0.962968	1	1	1	0.930805	0.790944	0.832932	1	0.812978	0.805218	0.0124055	0.746248	1	0.915159	1	1	1	1	processed_transcript
LUNAR1::exon	1	1	1	1	1	1	1	1	0.930805	0.790944	0.832932	1	0.812978	0.820689	0.0383396	0.767826	1	0.915159	1	1	1	1	lincRNA
LURAP1::exon	1	1	1	1	1	1	1	1	0.954983	0.790944	0.873871	1	0.812978	0.642122	0.145737	0.835532	1	0.922277	1	1	1	1	protein_coding
LURAP1::intron	1	1	1	1	0.962968	1	1	1	0.997666	0.790944	0.832932	1	0.897793	0.950997	0.377236	0.515105	1	0.915159	1	1	1	1	protein_coding
LURAP1L::exon	1	1	1	1	1	1	1	1	0.941699	0.80802	0.832932	1	0.820824	0.497005	0.0988758	0.807377	1	0.915951	1	1	1	1	processed_transcript
LURAP1L::intron	1	0.211713	1	0.898836	0.184776	0.849522	1	0.187871	0.930805	0.899306	0.832932	1	0.812978	0.946899	0.358531	0.91305	1	0.915159	1	1	1	1	processed_transcript
LUZP1::exon	1	1	1	1	1	1	1	1	1	0.790944	0.923174	1	0.812978	0.000278822	0.890846	0.766044	1	0.915159	1	1	1	1	protein_coding
LUZP1::intron	1	0.21079	1	1	0.770478	0.806967	0.312769	1	0.930805	0.790944	0.835966	1	0.812978	0.805218	1	0.679176	1	0.915159	1	1	1	1	protein_coding
LUZP2::exon	1	1	1	1	1	1	1	1	0.930805	0.790944	0.832932	1	0.812978	0.805218	0.0124055	0.746248	1	0.915159	1	1	1	1	protein_coding
LUZP2::intron	1	0.95723	1	1	1	0.74353	1	1	0.95489	0.882875	0.832932	1	0.812978	0.875015	3.283e-14	0.776339	1	0.915159	1	1	1	1	protein_coding
LVRN::exon	1	1	1	1	0.0853916	1	1	1	0.930805	0.790944	0.832932	1	0.812978	0.805218	0.0124055	0.746248	1	0.915159	1	1	1	1	processed_transcript
LVRN::intron	1	1	1	1	1.26655e-07	8.614e-07	1	0.599293	0.961149	0.839841	0.832932	0	0.812978	0.892746	0.171037	0.224251	1	0.925444	1	1	0.577712	1	processed_transcript
LXN::exon	1	1	1	1	1	1	1	1	0.934474	0.800336	0.372915	1	0.816157	0.844903	0.0706535	0.788235	1	0.915159	1	1	1	1	protein_coding
LXN::intron	1	1	1	1	1	1	1	1	0.930805	0.790944	0.832932	1	0.812978	0.805218	0.0124055	0.746248	1	0.915159	1	1	1	1	protein_coding
LY6D::intron	1	1	1	1	1	1	1	1	0.930805	0.790944	0.832932	1	0.812978	0.805218	0.0124055	0.746248	1	0.915159	1	1	1	1	processed_transcript
LY6E-DT::exon	1	1	1	1	1	1	1	1	0.930805	0.790944	0.832932	1	0.812978	0.805218	0.0124055	0.746248	1	0.915159	1	1	1	1	lincRNA
LY6E-DT::intron	1	1	1	1	1	1	1	1	0.945653	0.790944	0.832932	1	0.812978	0.86246	0.10806	0.813412	1	0.918403	6.26236e-09	0.0770274	1	1	lincRNA
LY6E::exon	1	1	1	0.0867665	1	1	1	1	0.967316	0.790944	0.832932	0.000323757	0.897544	0.805218	1	0.000396704	1	0.915159	3.97291e-15	5.36985e-15	1.88672e-05	0.00276654	protein_coding
LY6E::intron	1	1	1	1	1	1	1	1	0.930805	0.790944	0.861292	1	0.812978	0.865754	0.113866	0.817821	1	0.918863	0.227191	1	1	1	protein_coding
LY6G5B::exon	1	1	1	1	4.74025e-05	4.56724e-11	1	1	0.930805	0.790944	0.832932	1	0.832078	1	1	0.0788146	1	0.915159	1	0.600612	1	1	protein_coding
LY6G5C::exon	1	1	1	1	1	1	1	1	0.930805	0.790944	0.832932	1	0.812978	0.818372	0.0316602	0.766044	1	0.915159	1	1	1	1	protein_coding
LY6G5C::intron	1	1	1	1	0.0019356	0.938949	1	1	0.930805	0.790944	0.832932	1	0.812978	0.805218	0.0124055	0.746248	1	0.915159	1	1	1	1	protein_coding
LY6G6C::exon	1	1	1	1	1	1	1	1	0.930805	0.790944	0.832932	1	0.812978	0.805218	0.0124055	0.746248	1	0.915159	1	1	1	1	protein_coding
LY6G6C::intron	1	1	1	1	1	1	1	1	0.930805	0.790944	0.832932	1	0.812978	0.818372	0.0329089	0.766044	1	0.915159	1	1	1	1	protein_coding
LY6G6D::exon	1	1	1	1	1	1	1	1	0.930805	0.790944	0.832932	1	0.812978	0.805218	0.0124055	0.746248	1	0.915159	1	1	1	1	protein_coding
LY6G6E::exon	1	1	1	1	1	1	1	1	0.930805	0.790944	0.832932	1	0.812978	0.805218	0.0124055	0.746248	1	0.915159	1	1	1	1	protein_coding
LY6G6E::intron	1	1	1	1	1	1	1	1	0.930805	0.790944	0.832932	1	0.812978	0.805218	0.0124055	0.746248	1	0.915159	1	1	1	1	protein_coding
LY6G6F-LY6G6D::exon	1	1	1	1	1	1	1	1	0.930805	0.790944	0.832932	1	0.812978	0.805218	0.0124055	0.746248	1	0.915159	1	1	1	1	protein_coding
LY6G6F-LY6G6D::intron	1	1	1	1	1	0.938949	1	1	0.930805	0.790944	0.832932	1	0.812978	0.805218	0.0124055	0.746248	1	0.915159	1	1	1	1	protein_coding
LY6H::exon	1	1	1	1	1	1	1	1	0.930805	0.790944	0.832932	1	0.812978	0.805218	0.0124055	0.746248	1	0.915159	1	1	1	1	protein_coding
LY6H::intron	1	1	1	1	1	1	1	1	0.930805	0.790944	0.832932	1	0.812978	0.805218	0.0124055	0.746248	1	0.915159	1	1	1	1	protein_coding
LY6K::exon	1	1	1	1	1	1	1	1	0.930805	0.790944	0.832932	1	0.812978	0.818372	0.02838	0.766044	1	0.915159	1	1	1	1	protein_coding
LY6K::intron	1	1	1	1	1	1	1	1	0.930805	0.790944	0.832932	1	0.812978	0.805218	0.0124055	0.746248	1	0.915159	1	1	1	1	protein_coding
LY75::exon	1	1	1	1	1	1	1	1	0.930805	0.790944	0.832932	1	0.812978	0.818372	0.0316602	0.766044	1	0.915159	1	1	1	1	processed_transcript
LY75::intron	1	0.551626	1	1	1	1	1	1	0.930805	0.790944	0.832932	1	0.812978	0.818372	0.0316602	0.766044	1	0.915159	1	1	1	1	processed_transcript
LY86::exon	1	1	1	1	1	1	1	1	0.930805	0.790944	0.832932	1	0.812978	0.805218	0.0124055	0.746248	1	0.915159	1	1	1	1	protein_coding
LY86::intron	1	1	1	1	1	1	1	1	0.948404	0.824948	0.868144	1	0.837119	0.805218	0.373514	0.00762066	1	0.915159	1	1	1	1	protein_coding
LY96::exon	1	1	1	1	1	1	1	1	0.930805	0.790944	0.832932	1	0.812978	0.805218	0.0124055	0.746248	1	0.915159	1	1	1	1	protein_coding
LY96::intron	1	1	1	1	0	1	1	0.182632	0.930805	0.835386	0.77384	1	0.835961	0.888475	0.160477	0.84359	1	0.924198	1	1	1	1	protein_coding
LY9::exon	1	1	1	1	1	1	1	1	0.930805	0.790944	0.832932	1	0.812978	0.805218	0.0124055	0.746248	1	0.915159	1	1	1	1	processed_transcript
LY9::intron	1	1	1	1	1	1	1	1	0.773589	0.790944	0.835966	1	0.812978	0.827718	0.0494575	0.775242	1	0.915159	1	1	1	1	processed_transcript
LYAR::exon	1	1	1	1	1	1	1	1	1	0.790944	0.835966	1	0.812978	0.874042	0.000645654	0.746248	0.244398	0.937612	1	1	1	1	protein_coding
LYAR::intron	1	0.764039	0.925982	1	1	0.865061	0.426597	1	0.976264	0.790944	0.832932	1	0.812978	0.822032	0.988967	0.993852	1	0.915159	1	1	1	1	protein_coding
LYARP1::exon	1	1	1	1	1	1	1	1	0.930805	0.790944	0.832932	1	0.812978	0.805218	0.0124055	0.746248	1	0.915159	1	1	1	1	processed_pseudogene
LYG1::exon	1	1	1	1	1	1	1	1	0.303769	0.866017	0.906058	1	0.870308	0.917747	0.295712	0.549745	1	0.937203	1	1	1	1	protein_coding
LYG1::intron	1	1	0.325098	1	0.531252	0.876311	1	1	0.930805	0.790944	0.832932	1	0.812978	0.805218	0.637631	0.964618	0	0.979332	1	1	0.0875145	1	protein_coding
LYG2::exon	1	1	1	1	1	1	1	1	0.930805	0.790944	0.832932	1	0.812978	0.805218	0.0124055	0.746248	1	0.915159	1	1	1	1	protein_coding
LYG2::intron	1	1	1	1	1	1	1	1	0.930805	0.790944	0.832932	1	0.812978	0.818372	0.0282003	0.766044	1	0.915159	1	1	1	1	protein_coding
LYL1::exon	1	1	1	1	1	1	1	1	0.930805	0.790944	0.832932	1	0.812978	0.805218	0.0124055	0.746248	1	0.915159	1	1	1	1	protein_coding
LYL1::intron	1	1	1	1	1	1	1	1	0.930805	0.790944	0.832932	1	0.812978	0.805218	0.0124055	0.746248	1	0.915159	1	1	1	1	protein_coding
LYN::exon	1	1	1	1	1	1	1	1	1	0.790944	0.832932	1	0.848632	0.805218	0.0124055	0.746248	1	0.925444	1	1	1	1	protein_coding
LYN::intron	1	0.901882	1	1	1	1	1	1	0.930805	0.809073	0.832932	0.386917	0.812978	0.818372	1	0.746248	1	0.915159	0.946992	1	1	1	protein_coding
LYNX1-SLURP2::intron	1	1	1	1	1	1	1	1	0.930805	0.790944	0.832932	1	0.812978	0.805218	0.0124055	0.746248	1	0.915159	0.0397778	0.0558446	1	1	protein_coding
LYNX1::exon	1	1	1	1	1	1	1	1	0.930805	0.866102	0.906074	1	0.87031	0.805218	0.246547	0.327792	1	0.937203	0	0.0640715	1	1	protein_coding
LYPD1::exon	1	1	1	1	1	1	1	1	0.773589	0.790944	0.835966	1	0.812978	0.827718	0.0491041	0.775242	1	0.915159	1	1	1	1	protein_coding
LYPD1::intron	1	0.366474	1	1	1	0.663778	1	1	0.930805	0.874802	0.913607	0	0.812978	0.925327	0.272675	0.364188	1	0.940746	1	1	1	1	protein_coding
LYPD2::exon	1	1	1	1	1	1	1	1	0.930805	0.790944	0.832932	1	0.812978	0.805218	0.0124055	0.746248	1	0.915159	1	1	1	1	protein_coding
LYPD2::intron	1	1	1	1	1	1	1	1	0.930805	0.790944	0.832932	1	0.812978	0.805218	0.0124055	0.746248	1	0.915159	1	1	1	1	protein_coding
LYPD3::exon	1	1	1	1	1	1	1	1	0.934474	0.798562	0.832932	1	0.812978	0.840074	0.0624102	0.782999	1	0.915159	0.131831	0.0402816	1	1	retained_intron
LYPD3::intron	1	1	1	1	1	1	1	1	0.93427	0.790944	0.835966	1	0.812978	0.316834	0.0533251	0.775242	1	0.915159	1	1	1	1	retained_intron
LYPD4::exon	1	1	1	1	1	1	1	1	0.930805	0.790944	0.832932	1	0.812978	0.805218	0.0124055	0.746248	1	0.915159	1	1	1	1	protein_coding
LYPD4::intron	1	1	1	1	1	1	1	1	0.773589	0.790944	0.835966	1	0.812978	0.827718	0.0494575	0.775242	1	0.915159	1	1	1	1	protein_coding
LYPD5::exon	1	1	1	1	1	1	1	1	0.930805	0.790944	0.832932	1	0.812978	0.805218	0.0124055	0.746248	1	0.915159	2.49803e-09	0.0558446	1	1	protein_coding
LYPD5::intron	1	1	1	1	1	1	1	1	0.930805	0.790944	0.832932	1	0.812978	0.805218	0.0124055	0.746248	1	0.915159	0.0397778	1	1	1	protein_coding
LYPD6::exon	1	1	1	1	1	1	1	1	0.934474	0.790944	0.832932	1	0.816157	0.844785	0.839029	0.000345059	1	0.985789	1	1	1	1	nonsense_mediated_decay
LYPD6::intron	1	1	1	1	1	1	1	1	0.930805	0.790944	1	1	0.812978	0.0737191	0.553429	0.994257	1	0.915159	1	1	1	1	nonsense_mediated_decay
LYPD6B::exon	1	1	1	1	1	1	1	1	0.934474	0.800336	0.845644	1	0.816157	0.844903	0.0780576	0.0892791	1	0.915159	1	1	1	1	protein_coding
LYPD6B::intron	1	1	1	1	1	0.938949	1	1	0.986525	0.915505	0.834047	0.00228396	0.81518	0.805218	0.0807855	0.442191	1	0.973216	1	1	1	1	protein_coding
LYPD8::intron	1	1	1	1	1	1	1	1	0.930805	0.790944	0.835966	1	0.812978	0.822032	0.0414132	0.769878	1	0.915159	1	1	1	1	protein_coding
LYPLA1::exon	1	1	1	1	1	1	1	1	0.93851	0.790944	0.835966	1	0.812978	0.805218	1	0.358848	0.13251	0.915159	1	1	1	1	processed_transcript
LYPLA1::intron	1	0.443027	1	1	1	1	1	1	0.934474	0.790944	0.89526	1	0.812978	0.701283	1	0.746248	1	0.915159	1	1	1	1	processed_transcript
LYPLA1P1::exon	1	1	1	1	1	1	1	1	0.930805	0.790944	0.832932	1	0.812978	0.805218	0.0124055	0.746248	1	0.915159	1	1	1	1	processed_pseudogene
LYPLA1P2::exon	1	1	1	1	1	1	1	1	0.930805	0.790944	0.832932	1	0.812978	0.805218	0.0124055	0.746248	1	0.915159	1	1	1	1	processed_pseudogene
LYPLA1P3::exon	1	1	1	1	1	1	1	1	0.930805	0.790944	0.832932	1	0.812978	0.805218	0.0124055	0.746248	1	0.915159	1	1	1	1	processed_pseudogene
LYPLA2::exon	1	1	1	1	1	1	1	1	1	0.790944	0.591115	0	0.812978	0.869528	0.9108	0.991414	1	0.915159	0	0	4.56621e-05	1	protein_coding
LYPLA2::intron	1	1	0.95605	1	0.994147	1	1	1	0.930805	0.814492	0.854699	1	0.812978	4.50799e-05	0.709732	0.943224	1	0.915606	1	1	1	1	protein_coding
LYPLA2P1::exon	1	1	1	1	1	1	1	1	0.930805	0.790944	0.832932	1	0.812978	0.805218	0.0124055	0.746248	1	0.915159	1	1	1	1	processed_pseudogene
LYPLA2P2::exon	1	1	1	1	1	1	1	1	0.930805	0.790944	0.832932	1	0.812978	0.805218	0.0124055	0.746248	1	0.915159	1	1	1	1	processed_pseudogene
LYPLA2P3::exon	1	1	1	1	1	1	1	1	0.930805	0.790944	0.832932	1	0.812978	0.805218	0.0124055	0.746248	1	0.915159	1	1	1	1	processed_pseudogene
LYPLAL1::exon	1	1	1	1	1	1	1	1	0.94607	0.901703	0.832932	1	0.853168	0.434497	1	0.431997	1	0.91599	1	1	1	1	processed_transcript
LYPLAL1::intron	1	0.360937	1	1	1	0.00895358	1	0.025367	0.930805	0.790944	0.930939	1	0.812978	0.911899	1	0.0602751	1	0.915159	1	1	1	1	processed_transcript
LYRM1::exon	1	1	1	1	1	1	1	1	0.986303	0.876434	0.832932	2.5837e-05	0.830365	2.07146e-05	1	0.729458	0.00625655	0.915159	1	1	1	1	nonsense_mediated_decay
LYRM1::intron	1	1	1	1	1	0.419086	1	1	0.930805	0.860191	0.856168	1	0.931466	0.805218	1	0.00708208	1	0.915159	1	1	1	1	nonsense_mediated_decay
LYRM2::exon	1	1	1	1	1	1	1	1	0.965692	0.790944	0.889337	1	0.845749	0.899383	0.190758	0.252055	1	0.928061	1	1	1	1	protein_coding
LYRM2::intron	1	1	1	1	0.897107	1	1	0.74865	0.949992	0.790944	0.845644	1	0.812978	0.959211	1	0.176092	1	0.915159	1	1	1	1	protein_coding
LYRM4-AS1::exon	1	1	1	1	1	1	1	1	0.970124	0.853941	0.832932	1	0.812978	0.905133	0.20903	0.275964	1	0.915159	1	0.575724	1	1	lincRNA
LYRM4-AS1::intron	1	1	1	1	1	1	1	1	0.934474	0.797938	0.832932	1	0.816157	0.839562	0.0612793	0.782584	1	0.915159	0.129884	1.52236e-07	2.64179e-07	1	lincRNA
LYRM4::exon	1	1	1	1	1	1	1	1	1	0.790944	0.832932	1	0.843308	0.818372	1	0.594767	0.0022205	0.915159	1	1	1	1.81768e-05	protein_coding
LYRM4::intron	1	0.680894	1	1	1	0.00205312	1	1	0.941853	0.790944	0.937244	1	0.812978	0.805218	1	0.769878	1	0.915159	1	1	1	1	protein_coding
LYRM7::exon	1	1	1	1	1	1	1	1	0.930805	0.790944	0.832932	1	0.857377	0.315074	1	0.48196	1	0.915159	1	1	1	1	protein_coding
LYRM7::intron	1	0.692153	1	1	1	1	1	1	0.930805	0.790944	0.860549	1	0.812978	0.805218	9.89455e-11	0.988404	1	0.915159	1	1	1	1	protein_coding
LYRM9::exon	1	1	1	1	1	1	1	1	0.949276	0.790944	0.863789	1	0.830365	0.869423	0.121333	0.153121	1	0.918863	1	1	1	1	protein_coding
LYSMD1::exon	1	1	1	1	1	1	1	1	0.973782	0.790944	0.844699	1	0.812978	0.948447	1.51042e-06	0.822107	1	0.918863	1	1	1	1	protein_coding
LYSMD1::intron	1	1	1	1	1	1	1	1	0.220228	0.790944	0.832932	1	0.812978	0.820689	0.757285	0.978358	1	0.987443	1	1	1	1	protein_coding
LYSMD2::exon	1	1	1	1	1	1	1	1	0.949276	0.790944	0.863789	1	0.830365	0.869423	0.121085	0.822061	1	0.915159	1	1	1	1	protein_coding
LYSMD2::intron	1	1	1	1	1	1	1	1	0.930805	0.880278	0.832932	1	0.949437	0.012819	0.52386	0.891581	1	0.915159	1	1	1	1	protein_coding
LYSMD3::exon	1	1	1	1	1	1	1	1	0.934474	0.808374	0.832932	1	0.812978	0.805218	1	0.168859	0.00631715	0.915159	1	1	1	1	protein_coding
LYSMD3::intron	1	1	1	1	1	1	1	1	0.930805	0.790944	0.84756	1	0.812978	0.818372	0	0.83503	1	0.93492	1	1	1	1	protein_coding
LYSMD4::exon	1	1	1	1	1	1	1	1	0.930805	0.790944	0.832932	1	0.812978	0.818372	0.020695	0.766044	1	0.915159	1	1	1	1	protein_coding
LYSMD4::intron	1	1	0.886844	1	1	0.904432	1	1	1	0.790944	0.832932	1	0.812978	0.403727	1	0.746248	0.0013126	0.915159	1	1	1	1	protein_coding
LYST::exon	1	1	1	1	1	1	1	1	0.93427	0.790944	0.832932	1	0.812978	0.918381	0.996129	0.995004	1	0.915159	1	1	1	1	processed_transcript
LYST::intron	1	1	1	1	1	1	1	1	0.930805	0.790944	0.862208	1	0.812978	0.110129	1	0.746248	1	0.915159	1	1	1	1	processed_transcript
LYVE1::exon	1	1	1	1	1	1	1	1	0.930805	0.790944	0.832932	1	0.812978	0.805218	0.0124055	0.746248	1	0.915159	1	1	1	1	protein_coding
LYVE1::intron	1	1	1	1	1	1	1	1	0.930805	0.790944	0.832932	1	0.812978	0.805218	0.0124055	0.746248	1	0.915159	1	1	1	1	protein_coding
LYZ::exon	1	1	1	1	1	1	1	1	0.930805	0.790944	0.832932	1	0.812978	0.805218	0.0124055	0.746248	1	0.915159	1	1	1	1	protein_coding
LYZ::intron	1	1	1	1	1	1	1	1	0.930805	0.790944	0.832932	1	0.812978	0.805218	0.0124055	0.746248	1	0.915159	1	1	1	1	protein_coding
LYZL1::intron	1	1	1	1	1	1	1	1	0.930805	0.790944	0.832932	1	0.812978	0.805218	0.0124055	0.746248	1	0.915159	1	1	1	1	nonsense_mediated_decay
LYZL2::intron	1	1	1	1	1	1	1	1	0.773589	0.790944	0.835966	1	0.812978	0.827718	0.0494575	0.775242	1	0.915159	1	1	1	1	protein_coding
LYZL4::exon	1	1	1	1	1	1	1	1	0.930805	0.790944	0.832932	1	0.812978	0.805218	0.0124055	0.746248	1	0.915159	1	1	1	1	protein_coding
LYZL4::intron	1	1	1	1	1	1	1	1	0.930805	0.790944	0.832932	1	0.812978	0.805218	0.0124055	0.746248	1	0.915159	1	1	1	1	protein_coding
LYZL6::exon	1	1	1	1	1	1	1	1	0.930805	0.790944	0.832932	1	0.812978	0.805218	0.0124055	0.746248	1	0.915159	1	1	1	1	protein_coding
LYZL6::intron	1	1	1	1	1	1	1	1	0.930805	0.790944	0.832932	1	0.812978	0.805218	0.0124055	0.746248	1	0.915159	1	1	1	1	protein_coding
LZIC::exon	1	1	1	1	0.907733	1	1	1	1	0.790944	0.598638	1	0.812978	0.805218	1	0.578583	1.99526e-07	0.915159	1	1	1	1	protein_coding
LZIC::intron	1	1	0.156812	1	1	1	1	1	0.930805	0.835098	0.977877	1	0.812978	0.588264	0.650669	0.966179	0	0.915159	1	1	1	1	protein_coding
LZTFL1::exon	1	1	1	1	1	1	1	1	0.930805	0.790944	0.832932	3.07689e-05	0.812978	1	1	0.380819	1	0.915159	1	1	1	1	protein_coding
LZTFL1::intron	1	0.485593	0.00850692	1	1.17031e-10	0.000573865	1	7.00076e-09	0.994036	0.89834	0.832932	1	0.812978	0.805218	0.354923	0.912214	1	0.915159	1	1	1	1	protein_coding
LZTS1-AS1::intron	1	1	1	1	0.308533	1	1	1	0.935662	0.802067	0.832932	1	0.816213	0.847559	0.0820261	0.797994	1	0.915159	1	1	1	1	lincRNA
LZTS1::exon	1	1	1	1	1	1	1	1	0.96999	0.853611	0.895084	1	0.812978	0.805218	0.208352	0.86478	1	0.915159	7.54521e-13	1.01759e-12	1	1	protein_coding
LZTS1::intron	1	1	1	1	1	1	1	1	0.930805	0.790944	0.832932	1	0.812978	0.805218	0.0124055	0.746248	1	0.915159	1	1	1	1	protein_coding
LZTS2::exon	1	1	1	1	1	1	1	1	0.930805	0.790944	0.851358	1	0.812978	0.987346	1	0.176976	1	0.97835	0	1.23532e-10	0.749711	1	protein_coding
LZTS2::intron	1	1	0.213049	1	1	1	0.0178657	1	0.930805	0.83848	0.832932	1	0.905142	0.805218	1	0.104979	1	0.915159	0	2.01005e-09	1.03275e-11	1	protein_coding
LZTS3::exon	1	1	1	1	1	1	1	1	0.930805	0.877794	0.598638	1	0.812978	0.805218	1	0.89786	1	0.996238	3.97291e-15	0.00424881	1	1	protein_coding
LZTS3::intron	1	1	1	1	1	0.0514933	1	1	0.930805	0.790944	0.925499	1	0.812978	0.00222869	0.888774	0.997852	1	0.915159	0.552973	0.775481	1	2.13519e-07	protein_coding
M1AP::exon	1	1	1	1	1	1	1	1	0.930805	0.790944	0.832932	1	0.812978	0.818372	0.0329089	0.766044	1	0.915159	0	0.484327	0.0288917	1	processed_transcript
M1AP::intron	1	1	1	0.0102406	1	1	1	1	0.930805	0.790944	0.913244	1	0.877318	0.0985481	0.271257	0.888064	0	0.940672	0	0.000805396	3.51909e-05	1	processed_transcript
M6PR::exon	1	1	1	1	0.0758384	1	1	1	0.930805	0.790944	0.0277003	9.35824e-09	0.812978	0.909553	1	0.766044	0.000268918	0.930882	0.0162789	0.106334	1	1	protein_coding
M6PR::intron	1	1	0.244093	1	0.32735	1	1	1	1	0.790944	0.845644	1	0.812978	0.805218	1	0.0252258	1	0.956931	1	1	1	1	protein_coding
MAATS1::exon	1	1	1	1	1	1	1	1	0.930805	0.790944	0.832932	1	0.812978	0.805218	0.0124055	0.746248	1	0.915159	1	1	1	1	protein_coding
MAATS1::intron	1	0.395342	1	1	1	1	1	1	0.930805	0.790944	0.832932	1	0.812978	0.805218	0.0124055	0.746248	1	0.915159	1	1	0.375208	1	protein_coding
MAB21L1::exon	1	1	1	1	1	1	1	1	0.930946	0.790944	0.835966	1	0.812978	0.822537	0.0422876	0.770717	1	0.915159	1	1	1	1	protein_coding
MAB21L2::exon	1	1	1	1	1	1	1	1	0.930805	0.790944	0.832932	1	0.812978	0.805218	0.0124055	0.746248	1	0.915159	1	1	1	1	protein_coding
MAB21L4::exon	1	1	1	1	1	1	1	1	0.930805	0.790944	0.832932	1	0.812978	0.805218	0.0124055	0.746248	1	0.915159	1	1	1	1	protein_coding
MAB21L4::intron	1	1	1	1	1	1	1	1	0.930805	0.790944	0.832932	1	0.812978	0.805218	0.0124055	0.746248	1	0.915159	1	1	1	1	protein_coding
MACC1::exon	1	1	1	1	1	1	1	1	0.930805	0.790944	0.832932	1	0.812978	0.805218	0.0124055	0.746248	1	0.915159	1	1	1	1	protein_coding
MACC1::intron	1	1	1	0.261585	1	1	1	1	0.930805	0.790944	0.832932	1	0.812978	0.818372	0.0329089	0.766044	1	0.915159	0.0779762	1	0.000583319	0	protein_coding
MACF1::exon	1	1	1	1	1	1	1	1	0.99304	0.790944	0.832932	1	0.812978	1	1	0.468066	1	0.915159	6.75476e-14	1.75145e-06	1	2.11587e-06	protein_coding
MACF1::intron	1	0.000620506	0.109851	1	0.739667	1	0.00191582	1	0.930805	0.790944	0.986715	1	0.812978	0.99567	0.752067	0.746248	1	0.915159	1	1	1	1	protein_coding
MACO1::exon	1	1	1	1	0.00023711	1	1	1	0.930805	0.790944	0.832932	1	0.816213	0.478806	1	0.800892	1	0.985426	1	1	1	1	protein_coding
MACO1::intron	1	0.438461	0.957555	1	0.365841	1	1	0.0594546	0.930805	0.790944	0.832932	1	0.816157	0.568399	1	0.746248	1	0.915159	1	1	1	1	protein_coding
MACROD1::exon	1	1	1	1	1	1	1	1	0.988949	0.790944	0.832932	1	0.812978	0.805218	0.317246	0.902417	1	0.915159	1.18543e-13	0.000247516	0.0393247	1	retained_intron
MACROD1::intron	1	1	1	1	1	1	0.0970188	1	0.930805	0.790944	0.842893	1	0.812978	0.805218	1	0.746248	1	0.915159	7.02294e-12	1.51463e-09	0.00133417	1	retained_intron
MACROD2-AS1::intron	1	1	1	1	1	1	1	1	0.930805	0.790944	0.832932	1	0.812978	0.805218	0.0124055	0.746248	1	0.915159	1	1	0.375208	1	antisense
MACROD2::exon	1	1	1	1	1	1	1	1	0.773589	0.790944	0.835966	1	0.812978	0.827718	0.0491041	0.775242	1	0.915159	1	1	1	1	processed_transcript
MACROD2::intron	1	1	1	1	1	0.452426	1	1	0.934474	0.809375	0.982432	0.921026	0.820373	0.716149	0.0124055	0.746248	1	0.926579	1	1	1	1	processed_transcript
MAD1L1::exon	1	1	1	1	1	1	1	1	1	0.790944	0.832932	1	0.812978	0.969386	0.77436	0.471716	1	0.971043	1	1	1	1	protein_coding
MAD1L1::intron	1	1	1	1	0.0118316	0.000361003	0.0211184	1	0.930805	0.790944	0.835966	1	0.812978	0.0671598	1	0.848027	1	0.915159	3.07011e-09	2.22986e-05	0.0214403	1	protein_coding
MAD2L1::exon	1	1	1	1	1	1	1	1	1	0.790944	0.832932	1	0.812978	0.805218	0.354962	0.746248	1	0.951372	1	1	1	1	retained_intron
MAD2L1::intron	1	0.232999	0.460684	1	1	1	1	1	0.930805	0.790944	0.557764	1	0.812978	0.985571	1	0.164908	1	0.996443	1	1	1	1	retained_intron
MAD2L1BP::exon	1	1	1	1	1	1	1	1	1	0.790944	0.832932	1	0.812978	0.818372	1.35206e-14	0.769878	1	0.937958	1	1	1	1	protein_coding
MAD2L1BP::intron	1	1	1	1	1	1	1	1	1	0.827709	0.974968	1	0.812978	0.805218	0.62384	0.746248	1	0.8628	1	1	1	1	protein_coding
MAD2L2::exon	1	1	1	1	1	1	1	1	0.988821	0.790944	0.963658	1	0.816213	0.353393	0.0285313	0.766044	1	0.923342	1	1	1	1	protein_coding
MAD2L2::intron	1	1	1	1	1	1	0.881146	1	1	0.790944	0.832932	1	0.842712	0.614287	0.665415	0.746248	1	0.915159	1	1	1	1	protein_coding
MADCAM1::exon	1	1	1	1	1	1	1	1	0.930805	0.790944	0.832932	1	0.812978	0.805218	0.0124055	0.746248	1	0.915159	1	1	1	1	protein_coding
MADCAM1::intron	1	1	1	1	1	1	1	1	0.773589	0.790944	0.835966	1	0.812978	0.827718	0.0494575	0.775242	1	0.915159	1	0.604831	1	1	protein_coding
MADD::exon	1	1	1	1	1	1	1	1	1	0.790944	0.832932	0.0409571	0.812978	0.316834	0.0892286	0.766044	1	0.998155	0.12075	1	1	1	protein_coding
MADD::intron	1	0.786499	0.0609015	1	0.126181	0.00952222	1	1	0.930805	0.790944	0.987985	1	0.89012	0.805218	0.43002	0.782999	1	0.915159	1	1	1	1	protein_coding
MAEA::exon	1	1	1	1	1	1	1	1	1	0.790944	0.871715	1	0.812978	0.988088	0.0130446	0.499934	1	0.915159	1	1	1	1	protein_coding
MAEA::intron	1	1	0.807399	1	0.000532442	6.63755e-14	1.05435e-14	1	0.930805	0.790944	0.835966	1	0.812978	0.23847	1	0.775242	1	0.915159	3.97291e-15	5.36985e-15	3.47922e-05	1	protein_coding
MAEL::exon	1	1	1	1	1	1	1	1	0.930805	0.790944	0.834019	1	0.812978	4.48762e-05	0.295166	0.766809	1	0.915159	1	1	1	1	processed_transcript
MAEL::intron	1	1	1	1	1	0.854875	1	1	0.948707	0.672407	0.862843	1	0.820824	0.868193	0.118667	0.820499	1	0.918863	1	1	1	1	processed_transcript
MAF1::exon	1	1	1	1	1	1	1	1	1	0.790944	0.832932	0.00794408	0.812978	0.847837	1	0.0812325	1	0.915159	0.69179	1	1	1	protein_coding
MAF1::intron	1	1	0.446772	1	1	1	1	1	0.943488	0.790944	0.855857	1	0.812978	0.858795	0.102373	0.8099	1	0.916936	0.000295116	0.93661	1	1	protein_coding
MAF::exon	1	1	1	1	1	1	1	1	0.962549	0.790944	0.00877714	1	0.812978	0.896382	0.405768	0.855898	1	0.915159	1	1	1	1	protein_coding
MAF::intron	1	1	1	1	1	1.24448e-10	1	1	0.930805	0.861407	0.290045	1	0.816213	0.805218	1	0.746248	1	0.915159	1	1	1	1	protein_coding
MAFA::exon	1	1	1	0.771649	1	1	1	1	0.949276	0.819735	0.832932	1	0.830365	0.869423	0.121689	0.153121	1	0.918863	8.1254e-06	8.40517e-05	1	1	processed_transcript
MAFB::exon	1	1	1	1	1	1	1	1	0.930805	0.790944	0.835966	1	0.884818	0.000727092	0.590196	0.910757	1	0.915159	1	1	1	1	protein_coding
MAFG-DT::exon	1	1	1	1	1	1	1	1	0.935946	0.790944	0.832932	1	0.816157	0.848607	0.0832683	0.799141	1	0.915159	0.171363	0.000259496	0.0157866	1	antisense
MAFG-DT::intron	1	1	1	1	1	1	1	1	0.930805	0.790944	0.832932	1	0.812978	0.818372	0.02838	0.766044	1	0.915159	0.0684422	1	0.00354494	1	antisense
MAFG::exon	1	1	1	1	0.034404	1	1	1	1	0.790944	0.832932	1	0.812978	0.0175532	0.384524	0.746248	0.0174406	0.987859	6.91665e-06	0.0227893	1	1	protein_coding
MAFG::intron	1	1	1	1	0.962968	1	0.274695	1	0.930805	0.790944	0.93828	1	0.812978	0.805218	0.379508	0.918605	0	0.915159	5.61659e-11	1	0.0611693	1	protein_coding
MAFK::exon	1	1	1	1	1	1	1	1	1	0.790944	0.832932	1	0.812978	5.86592e-05	0.79606	0.746248	0.00280906	0.976191	0.292474	0.414169	1	1	protein_coding
MAFK::intron	1	1	1	2.04651e-05	0.295431	0.025445	0.139396	1	0.930805	0.792548	0.837786	1	0.815865	0.966021	0.464217	0.646305	1	0.915159	4.17651e-14	5.62817e-13	0	0	protein_coding
MAG::exon	1	1	1	1	1	1	1	1	0.930805	0.790944	0.832932	1	0.812978	0.805218	0.0124055	0.746248	1	0.915159	1	1	1	1	protein_coding
MAG::intron	1	1	1	1	1	1	1	1	0.934474	0.800336	0.372915	1	0.816157	0.844903	0.0706535	0.788235	1	0.915159	1	1	1	1	protein_coding
MAGEF1::exon	1	1	1	1	1	1	1	1	0.930805	0.790944	0.832932	1	0.985119	0.818372	0.0169763	0.734278	1	0.999883	1	1	1	1	protein_coding
MAGEL2::exon	1	1	1	1	1	1	1	1	0.930805	0.790944	0.832932	1	0.812978	0.818372	0.020695	0.766044	1	0.915159	1	1	1	1	protein_coding
MAGI1::exon	1	1	1	1	1	1	1	1	0.941574	0.835879	0.832932	1	0.812978	0.89569	1.83031e-05	0.746248	1	0.965438	1	1	1	1	protein_coding
MAGI1::intron	1	0.164441	1	1	0.962309	1	0.929348	1	0.930805	0.790944	0.903357	1	0.812978	0.203575	1	0.746248	1	0.930538	1	1	0.666807	1	protein_coding
MAGI2-AS3::exon	1	1	1	1	1	1	1	0.0980777	1	0.790944	0.835966	1	0.816213	0.805218	1	0.746248	0.00065688	0.915159	1	1	1	1	antisense
MAGI2-AS3::intron	1	1	1	1	1	1	1	1	0.945653	0.790944	0.859462	1	0.816213	0.528598	0.109001	0.814025	1	0.918666	1	1	1	1	antisense
MAGI2::exon	1	1	1	1	1	1	1	1	1	0.945528	0.275976	1	0.812978	0.469698	0.524237	0.956898	1	0.918863	1	1	1	1	processed_transcript
MAGI2::intron	1	0.391616	1	1	0.981713	1	1	1	0.930805	0.790944	0.920457	1	0.812978	0.989662	1	0.277273	1	0.915159	1	1	1	1	processed_transcript
MAGI3::exon	1	1	1	1	1	1	1	1	0.941699	0.826878	0.832932	1	0.812978	0.805218	9.57142e-05	0.746248	1	0.999343	1	1	1	1	protein_coding
MAGI3::intron	1	0.692435	1	1	1	0.459132	1	0.529681	0.930805	0.790944	0.877659	1	0.812978	0.463838	1	0.746248	1	0.915159	1	1	1	1	protein_coding
MAGOH2P::exon	1	1	1	1	1	1	1	1	0.930805	0.790944	0.834019	1	0.812978	4.48762e-05	0.295166	0.766809	1	0.915159	1	1	1	1	processed_transcript
MAGOH3P::exon	1	1	1	1	1	1	1	1	0.93427	0.790944	0.836167	1	0.812978	0.832507	0.0547927	0.775706	1	0.915159	1	1	1	1	unprocessed_pseudogene
MAGOH::exon	1	1	1	1	1	1	1	1	1	0.790944	0.832932	1	0.812978	0.0705789	1	0.746248	1	0.915159	1	1	1	1	processed_transcript
MAGOH::intron	1	1	1	1	0.446096	1	1	0.334935	0.965337	0.790944	0.981978	1	0.816157	0.805218	1	5.60667e-05	1	0.915159	1	1	1	1	processed_transcript
MAGOHB::exon	1	1	1	1	1	1	1	1	1	0.790944	0.845644	1	0.819262	0.954857	0.00399114	0.746248	1	0.915159	1	1	1	1	retained_intron
MAGOHB::intron	1	0.310197	3.54936e-05	1	0.00669501	1	1	3.47088e-05	0.966687	0.790944	0.832932	1	0.812978	1	0.962944	0.766044	1	0.915159	1	1	1	1	retained_intron
MAIP1::exon	1	1	1	1	1	1	1	1	1	0.790944	0.832932	1	0.812978	0.850356	0.0124055	0.708737	1	0.972256	1	1	1	1	protein_coding
MAIP1::intron	1	1	1	1	1	1	1	1	0.954424	0.790944	0.832932	1	0.829418	0.874042	5.16619e-14	0.746248	1	0.947372	1	1	1	1	protein_coding
MAJIN::exon	1	1	1	1	1	1	1	1	0.934474	0.790944	0.832932	1	0.816157	0.840074	0.0629288	0.782999	1	0.915159	1	1	1	1	protein_coding
MAJIN::intron	1	1	1	1	1	1	1	1	0.962623	0.790944	0.832932	1	0.841606	0.00239755	0.441205	0.858365	1	0.929913	1	1	1	1	protein_coding
MAK16::exon	1	1	1	1	1	1	1	1	0.972244	0.790944	0.832932	1	0.812978	1	1	0.766044	1	0.915159	1	1	1	1	retained_intron
MAK16::intron	1	0.557326	0.624413	1	0.962968	1	1	0.23272	0.930805	0.790944	0.941867	1	0.812978	0.955579	0.399683	0.923551	1	0.915159	1	1	1	1	retained_intron
MAK::exon	1	1	1	1	1	1	1	1	0.945653	0.790944	0.832932	1	0.812978	0.86246	0.10806	0.813412	1	0.918403	1	1	1	1	protein_coding
MAK::intron	1	1	1	1	1	1	1	1	0.934529	0.840708	0.912641	1	0.825931	0.0974153	0.0813567	0.746248	1	0.959196	1	1	1	1	protein_coding
MAL2::exon	1	1	1	8.42476e-08	1	1	1	1	0.930805	0.790944	0.832932	1	0.812978	0.818372	0.0329089	0.766044	1	0.915159	0	2.10488e-09	6.78849e-05	1	protein_coding
MAL2::intron	1	1	1	1.96651e-06	1	1	1	1	0.930805	0.790944	0.832932	1	0.812978	0.805218	0.0124055	0.746248	1	0.915159	0.0397778	0.00819162	0.375208	1	protein_coding
MAL::exon	1	1	1	1	1	1	1	1	0.930805	0.790944	0.832932	1	0.812978	0.805218	0.0124055	0.746248	1	0.915159	1	1	1	1	protein_coding
MAL::intron	1	1	1	1	1	1	1	1	0.930805	0.790944	0.832932	1	0.812978	0.818372	0.02838	0.766044	1	0.915159	1	1	1	1	protein_coding
MALAT1::exon	1	1	1	1	1	0.172417	1	1	0.930805	0.830644	0.832932	1	0.884825	0.0632102	1	0.746248	1	0.937833	1	1	1	1	lincRNA
MALINC1::exon	1	1	0.216167	1	1	1	1	1	0.930805	0.790944	0.832932	1	0.812978	0.818372	0.0316602	0.766044	1	0.915159	1	1	1	1	antisense
MALINC1::intron	1	1	1	1	1	1	1	1	0.930805	0.790944	0.832932	1	0.812978	0.818372	0.02838	0.766044	1	0.915159	1	1	1	1	antisense
MALL::exon	1	1	1	0.00245542	1	1	1	1	0.930805	0.790944	0.832932	1	0.812978	0.805218	0.0124055	0.746248	1	0.915159	0	0	1.4853e-05	1	protein_coding
MALL::intron	1	1	1	8.06751e-13	1	1	1	1	0.930805	0.790944	0.832932	1	0.812978	0.818372	0.0282003	0.766044	1	0.915159	0	0	0	1	protein_coding
MALRD1::exon	1	1	1	1	1	1	1	1	0.930805	0.790944	0.832932	1	0.812978	0.805218	0.0124055	0.746248	1	0.915159	1	1	1	1	processed_transcript
MALRD1::intron	1	1	1	1	1	1	1	1	0.959282	0.790944	0.840675	1	0.812978	0.901424	6.86185e-15	0.885455	1	0.915159	1	1	1	1	processed_transcript
MALSU1::exon	1	1	1	1	1	1	1	1	1	0.790944	0.832932	1	0.832402	0.373433	1	0.693162	1	0.915159	1	1	1	1	retained_intron
MALSU1::intron	1	0.0389532	0.451912	1	0.0314001	0.938949	0.100234	0.758259	1	0.790944	0.832932	1	0.812978	0.36287	0.996686	0.996224	1	0.915159	1	1	1	1	retained_intron
MALT1::exon	1	1	1	1	1	1	1	1	1	0.790944	0.832932	1	0.812978	0.904245	0.974198	0.746248	1	0.927781	1	1	1	1	protein_coding
MALT1::intron	1	0.946285	0.990581	1	1	1	1	1	0.930805	0.790944	0.835966	0.000833678	0.812978	0.293569	1	0.746248	1	0.96071	1	1	1	1	protein_coding
MAMDC2-AS1::exon	1	1	1	1	1	1	1	1	0.93427	0.790944	0.835966	1	0.812978	0.828234	0.0499713	0.775242	1	0.915159	1	1	1	1	antisense
MAMDC2-AS1::intron	1	1	1	1	1	1	1	1	0.930805	0.790944	0.832932	1	0.812978	0.94223	0.338172	0.907885	1	0.915159	1	1	1	1	antisense
MAMDC2::exon	1	1	1	1	1	1	1	1	0.930805	0.790944	0.832932	1	0.812978	0.805218	0.0124055	0.746248	1	0.915159	1	1	1	1	processed_transcript
MAMDC2::intron	1	0.00365951	1	1	0.0163414	0.000322431	1	0.306394	0.934474	0.800336	0.845644	1	0.812978	0.844903	0.0762186	0.792927	1	0.915159	0	0.77879	0.298637	1	processed_transcript
MAMDC4::exon	1	1	0.618012	0.25015	1	1	0.79365	1	0.930805	0.790944	0.832932	1	0.812978	0.818372	0.0316602	0.766044	1	0.915159	2.83953e-05	0.46745	1	1	processed_transcript
MAMDC4::intron	1	1	0.370128	0.518705	1	1	0.404148	1	0.976371	0.790944	0.904764	1	0.812978	0.91623	0.241742	0.321302	1	0.915159	1	1	1	1	processed_transcript
MAML1::exon	1	1	1	1	1	1	1	1	0.980066	0.929671	0.852425	1	0.888423	0.805218	0.00012742	0.746248	3.37977e-09	0.915159	1.50402e-10	0.0950926	1	1	retained_intron
MAML1::intron	1	0.291505	0.767129	1	0.000646255	0.0112011	1	1	1	0.790944	0.849228	1	0.812978	0.805218	1	0.746248	1	0.915159	1	1	1	1	retained_intron
MAML2::exon	1	1	1	1	1	1	1	1	0.930805	0.790944	0.832932	1	0.971513	0.821521	0.771919	0.979815	1	0.940934	0.00337855	1	1	1	protein_coding
MAML2::intron	1	1	1	1	1	1	1	1	0.930805	0.790944	0.832932	1	0.812978	0.805218	1	0.590488	1	0.915159	1	1	1	1	protein_coding
MAML3::exon	1	1	1	1	1	1	1	1	1	0.79392	0.832932	1	0.968155	0.538856	0.831018	0.34972	1	0.915159	0.565767	1	1	1	protein_coding
MAML3::intron	1	1	1	1	1	1	1	1	1	0.790944	0.860634	1	0.816157	0.862376	0.00444787	0.746248	1	0.922097	1	1	1	1	protein_coding
MAMSTR::exon	1	1	1	1	1	1	1	1	0.930805	0.790944	0.991383	1	0.816213	0.0829216	0.677877	0.746248	1	0.990734	1	1	1	1	protein_coding
MAMSTR::intron	1	1	1	1	1	1	1	1	0.930805	0.803209	0.832932	1	0.816213	0.848811	0.0838184	0.799305	1	0.915159	1	0.829802	1	1	protein_coding
MAN1A2::exon	1	1	1	1	1	1	1	1	1	0.810504	0.832932	1	0.821085	0.805218	0.401264	0.465805	1	0.915159	1	1	1	1	protein_coding
MAN1A2::intron	1	0.418851	1	1	1	0.366875	1	0.000240584	0.945313	0.790944	1	1	0.812978	0.805218	0.317396	0.0892791	1	0.915159	1	1	1	1	protein_coding
MAN1A2P1::intron	1	1	1	1	1	1	1	1	0.930805	0.790944	0.832932	1	0.812978	0.818372	0.0329089	0.766044	1	0.915159	1	1	1	1	processed_pseudogene
MAN1B1-DT::exon	1	1	1	1	1	1	1	1	0.93427	0.790944	0.836104	1	0.812978	0.83219	0.0542398	0.775242	1	0.915159	8.54609e-08	1	0.766812	1	antisense
MAN1B1::exon	1	1	1	1	1	1	1	1	0.930805	0.790944	0.864071	1	0.829409	0.96063	4.13276e-09	0.746248	1	0.932024	1	1	1	1	retained_intron
MAN1B1::intron	1	1	1	1	1	1	1	1	0.930805	0.790944	0.960979	1	0.812978	0.805218	0.00130109	0.82583	1	0.97217	1	1	1	1	retained_intron
MAN1C1::exon	1	1	1	1	1	1	1	1	0.952117	0.824178	0.832932	1	0.83382	0.874042	0.131524	0.167194	1	0.920324	1	1	1	1	processed_transcript
MAN1C1::intron	1	1	1	1	1	1	1	1	0.26432	0.790944	0.897207	1	0.817411	0.805218	1	0.494123	1	0.950036	1	1	1	1	processed_transcript
MAN2A1::exon	1	1	1	1	1	1	1	1	1	0.790944	0.832932	1	0.812978	0.805218	1	0.153474	1	0.915159	1	1	1	1	processed_transcript
MAN2A1::intron	1	0.0968873	1	1	1	1	1	0.967095	1	0.790944	1	0.309524	0.812978	0.647568	0.901943	0.746248	1	0.915159	1	1	1	1	processed_transcript
MAN2A2::exon	1	1	0.0024387	1	1	1	1	1	0.930805	0.790944	0.832932	1	0.812978	1	1	0.746248	1	0.916152	1	1	1	1	nonsense_mediated_decay
MAN2A2::intron	1	1	0.00136783	1	1	1	1	1	0.889054	0.790944	0.832932	1	0.911255	0.805218	1	0.287786	1	0.995656	1	1	1	1	nonsense_mediated_decay
MAN2B1::exon	1	1	1	1	1	1	1	1	0.930805	0.790944	0.832932	1	0.812978	0.818372	1	0.746248	1	0.962111	7.62923e-05	1	1	1	retained_intron
MAN2B1::intron	1	1	0.0375539	1	0.0512103	1	1	1	0.930805	0.790944	0.832932	1	0.812978	0.938531	1	0.997742	1	0.915159	0.570561	1	0.938561	1	retained_intron
MAN2B2::exon	1	1	1	1	1	1	1	1	1	0.790944	0.832932	1	0.812978	0.996855	0.774159	0.167194	1	0.915159	1	1	1	1	protein_coding
MAN2B2::intron	1	1	1	1	0.931425	1	0.836372	1	0.954334	0.0846799	0.832932	1	0.829568	1	0.917508	0.746248	1	0.915159	0.998032	0.999311	1	1	protein_coding
MAN2C1::exon	1	1	0.711504	1	1	1	0.0435146	1	0.930805	0.790944	0.834019	1	0.812978	0.334263	1	0.746248	0.416921	0.93516	1	1	1	1	retained_intron
MAN2C1::intron	1	1	0.101187	1	1	1	0.00214009	1	0.930805	0.791579	0.832932	1	0.970085	0.0361704	0.549055	0.746248	1	0.979801	1	1	1	1	retained_intron
MANBA::exon	1	1	1	1	1	1	1	1	1	0.790944	0.832932	1	0.85116	0.651048	0.0124055	0.746248	1	0.927781	1	1	1	1	nonsense_mediated_decay
MANBA::intron	1	1	1	1	1	0.555295	1	1	0.93427	0.790944	0.832932	1	0.812978	0.0751564	1	0.746248	1	0.915159	1	1	1	1	nonsense_mediated_decay
MANBAL::exon	1	1	1	1	1	1	1	1	1	0.790944	0.835966	1	0.812978	0.805218	0.947565	0.0879013	1	0.926113	1	1	1	1	protein_coding
MANBAL::intron	1	0.488151	1	1	1	0.0146731	1	1	0.930805	0.790944	0.877929	1	0.812978	0.77963	1	0.746248	0.000442562	0.915159	1	1	1	1	protein_coding
MANCR::exon	1	1	1	1	1	1	1	1	0.930805	0.790944	0.832932	1	0.812978	0.805218	0.0124055	0.746248	1	0.915159	1	1	1	1	lincRNA
MANCR::intron	1	1	1	1	1	1	1	1	0.930805	0.790944	0.832932	1	0.812978	0.805218	0.0124055	0.746248	1	0.915159	1	1	1	1	lincRNA
MANEA-DT::exon	1	1	1	1	0.575903	0.00499822	1	0.178914	0.930805	0.790944	0.835966	1	0.812978	0.820689	0.0383794	0.767826	1	0.915159	1	1	1	1	antisense
MANEA::exon	1	1	1	1	1	1	1	1	1	0.790944	0.832932	1	0.812978	1	0.0255037	0.746248	1	0.915159	1	1	1	1	protein_coding
MANEA::intron	1	0.191718	0.64371	1	0.55066	0.0251983	0.451174	0	0.93851	0.690892	0.832932	1	0.812978	0.818372	1	0.999384	1	0.915159	1	1	1	1	protein_coding
MANEAL::exon	1	1	0.757556	1	1	1	1	1	0.930805	0.790944	0.832932	1	0.812978	1	1	0.746248	1	0.962535	0.818723	1	1	1	protein_coding
MANEAL::intron	1	1	1	1	1	1	1	1	0.930805	0.790944	0.937599	1	0.89767	0.950859	0.388947	0.917879	1	0.132727	1	1	1	1	protein_coding
MANF::exon	1	1	1	1	1	1	1	1	0.934474	0.790944	0.832932	1	0.830144	0.354277	1	0.746248	1	0.927127	1	1	1	1	retained_intron
MANF::intron	1	1	1	1	1	1	1	1	0.997549	0.790944	0.943157	1	0.822779	4.71168e-08	0.737564	0.746248	1	0.915159	1	1	1	1	retained_intron
MANSC1::exon	1	1	1	1	1	1	1	1	1	0.803478	0.248056	1	0.816157	0.966512	0.652366	0.384749	1	0.915159	1	1	1	1	protein_coding
MANSC1::intron	1	1	1	1	1	1	1	1	1	0.790944	0.832932	1	0.922865	0.805218	0.485226	0.941423	1	0.915159	1	1	1	1	protein_coding
MAP1B::exon	1	1	1	1	1	1	1	1	0.952117	0.861768	0.074767	0.00127196	0.833875	0.857012	0.449521	0.660746	1	0.966478	1	1	1	1	nonsense_mediated_decay
MAP1B::intron	1	0.000435798	1	1	0.0233285	1	1	0.461281	0.930805	0.790944	0.874103	1	0.812978	0.977546	0.174969	0.746248	1	0.992037	1	1	1	1	nonsense_mediated_decay
MAP1LC3A::exon	1	1	1	1	0.0853916	1	1	1	0.930805	0.790944	0.832932	1	0.812978	0.805218	0.0124055	0.746248	1	0.915159	1	1	1	1	protein_coding
MAP1LC3A::intron	1	1	1	1	1	1	1	1	0.930805	0.790944	0.832932	1	0.812978	0.805218	0.0124055	0.746248	1	0.915159	1	1	1	1	protein_coding
MAP1LC3B::exon	1	1	1	1	1	1	1	1	0.936028	0.790944	0.581142	1	0.812978	0.805218	1	0.766044	1	0.915159	1	1	1	1	retained_intron
MAP1LC3B::intron	1	1	1	1	1	1	1	1	0.930805	0.802032	0.894076	1	0.854566	0.850356	8.40032e-05	0.746248	1	0.931849	1	1	1	1	retained_intron
MAP1LC3BP1::exon	1	1	1	1	1	1	1	1	0.930805	0.790944	0.832932	1	0.812978	0.820689	0.0383396	0.767826	1	0.915159	1	1	1	1	transcribed_processed_pseudogene
MAP1LC3C::intron	1	1	1	1	1	1	1	1	0.930805	0.81717	0.862208	1	0.829568	0.552564	0.116301	0.819064	1	0.918863	1	1	1	1	protein_coding
MAP1S::exon	0.782886	1	1	1	1	1	1	1	0.930805	0.790944	0.832932	1	0.812978	1	1	0.746248	0	0.915159	0	0	1.03275e-11	1	nonsense_mediated_decay
MAP1S::intron	1	1	1	1	1	1	1	1	1	0.790944	0.832932	1	0.812978	0.805218	1	0.792913	1	0.943004	0.052991	1	1	1	nonsense_mediated_decay
MAP2::exon	1	1	1	1	1	1	1	1	0.930805	0.790944	0.832932	1	0.812978	0.818372	0.0316602	0.766044	1	0.915159	1	1	1	1	protein_coding
MAP2::intron	1	1	1	1	1	0.938949	1	1	0.930805	0.984959	0.832932	1	0.812978	0.550959	0.974455	0.800892	1	0.915159	1	1	1	1	protein_coding
MAP2K1::exon	1	1	1	1	1	0.0244332	1	1	0.986509	0.790944	0.832932	1	0.812978	0.778434	1	0.728903	2.02994e-05	0.926796	1	1	1	1	protein_coding
MAP2K1::intron	1	0.000108593	1	1	0.0661426	0.034776	1	1	0.963215	0.790944	1	1	0.812978	0.962991	0.0958485	0.746248	1	0.915159	1	1	1	1	protein_coding
MAP2K1P1::exon	1	1	1	1	1	1	1	1	0.930805	0.790944	0.832932	1	0.812978	0.805218	0.0124055	0.746248	1	0.915159	1	1	1	1	processed_pseudogene
MAP2K2::exon	1	1	1	1	1	1	1	1	1	0.790944	0.845644	0.00376041	0.812978	0.953766	0.0124055	0.746248	1	0.915159	1	1	1	1	processed_transcript
MAP2K2::intron	1	1	1	1	1	1	0.53767	1	0.930805	0.790944	0.846361	0.144464	0.812978	0.873211	1	0.431281	1	0.915159	0.00256059	0.718981	0.115019	0.557693	processed_transcript
MAP2K3::exon	1	1	0.991002	1	1	1	1	1	0.930805	0.0570835	0.92832	1	0.812978	0.818372	0.743343	0.985297	0	0.915159	0	1.36506e-09	0.271511	0	nonsense_mediated_decay
MAP2K3::intron	1	1	1	1	1	0.0136589	1	1	1	0.790944	0.983016	1	0.812978	0.805218	1	0.792269	1	0.915159	2.89865e-06	0.75659	0.022056	1	nonsense_mediated_decay
MAP2K4::exon	1	1	1	1	1	0.643532	1	1	1	0.790944	0.832932	1	0.812978	0.818372	1	0.00410356	0.0766604	0.915159	1	1	1	1	nonsense_mediated_decay
MAP2K4::intron	1	0.375598	1	1	0.000198232	0.0123109	1	0.00179413	1	0.790944	0.999333	0.543008	0.812978	0.805218	1	0.408064	1	0.915159	1	1	1	1	nonsense_mediated_decay
MAP2K5::exon	1	1	1	1	1	1	1	1	1	0.790944	0.832932	1	0.812978	0.77963	1	0.746248	1	0.968875	3.17909e-06	0.214577	1	1	retained_intron
MAP2K5::intron	1	0.704822	1	1	1	0.263208	1	1	1	0.790944	0.867946	1	0.812978	0.805218	0.945077	0.0733733	1	0.915159	1	1	1	1	retained_intron
MAP2K6::exon	1	1	1	1	1	1	1	1	0.930805	0.860686	0.438355	1	0.812978	0.993636	1	0.746248	1	0.915159	1	1	1	1	retained_intron
MAP2K6::intron	1	0.499877	1	1	1	0.938949	1	1	0.968699	0.790944	0.883707	0.172943	0.812978	0.805218	1	0.746248	1	0.915159	1	1	1	1	retained_intron
MAP2K7::exon	1	1	1	1	1	1	0.42138	1	0.930805	0.886834	0.927439	7.49681e-12	0.812978	0.805218	2.61815e-05	0.766044	1	0.926113	3.97291e-15	1.68502e-11	1	1	protein_coding
MAP2K7::intron	1	1	0.741869	0.292993	1	0.284142	0.000116372	1	0.980817	0.790944	0.968754	1	0.812978	0.128958	1	0.608081	1	0.935659	3.97291e-15	5.36985e-15	1.15005e-06	1	protein_coding
MAP3K10::exon	1	1	1	1	1	1	1	1	0.990071	0.790944	0.570412	1	0.812978	0.939317	0.325221	0.904506	1	0.915159	8.00721e-07	2.2368e-11	1	1	retained_intron
MAP3K10::intron	1	0.201749	1	1	1	1	0.233881	1	0.482726	0.908671	0.946029	1	0.812978	0.884707	1	0.746248	1	0.915159	1	1	1	1	retained_intron
MAP3K11::exon	1	1	1	1	1	1	1	1	0.0138934	0.790944	0.863996	1	0.812978	0.977115	0.72195	0.954103	1	0.915159	3.97291e-15	5.36985e-15	0.0332708	1	retained_intron
MAP3K11::intron	1	1	1	1	1	1	0.603228	1	0.930805	0.790944	0.996671	1	0.984857	0.805218	0.916718	0.346963	1	0.915159	8.26436e-13	3.17831e-05	1.02971e-07	1	retained_intron
MAP3K12::exon	1	1	1	0.247379	1	1	1	1	0.95384	0.826031	0.870216	1	0.835173	0.876502	0.136932	0.174989	1	0.915159	1	0.104291	1	1	retained_intron
MAP3K12::intron	1	1	1	1	1	0.504533	1	1	0.934474	0.846087	0.832932	1	0.847257	0.83219	0.812801	7.94323e-07	1	0.925273	2.25505e-08	0.00411092	0.111768	1	retained_intron
MAP3K13::exon	1	1	1	1	1	1	1	1	0.984021	0.790944	0.832932	1	0.812978	0.929219	0.286837	0.893017	1	0.915159	1	1	1	1	nonsense_mediated_decay
MAP3K13::intron	1	1	1	1	0.820673	0.747467	1	0.861976	0.930805	0.790944	0.832932	1	0.812978	0.587275	1	0.611756	0.423251	0.915159	1	1	1	1	nonsense_mediated_decay
MAP3K14-AS1::exon	1	1	1	1	1	1	1	1	0.936072	0.804081	0.832932	1	0.817165	0.848811	0	0.746248	1	0.915159	1	1	1	1	antisense
MAP3K14-AS1::intron	1	1	1	1	1	0.166273	1	1	0.930805	0.790944	0.940068	1	0.900925	0.805218	0.38953	0.534094	1	0.956268	0	0	0.212534	1	antisense
MAP3K14::exon	1	1	1	0.203202	1	0.850153	1	1	0.948404	0.790944	0.862208	1	0.812978	0.867492	0.117421	0.819772	1	0.918863	0	1.10431e-06	0.00012069	1	protein_coding
MAP3K14::intron	1	1	1	1	1	1	1	1	0.93851	0.790944	0.832932	1	0.812978	0.805218	1	0.000350578	1	0.922206	1	1	1	1	protein_coding
MAP3K19::exon	1	1	1	1	1	1	1	1	0.930805	0.790944	0.832932	1	0.812978	0.805218	0.0124055	0.746248	1	0.915159	1	1	1	1	protein_coding
MAP3K19::intron	1	0.395342	1	1	0.365841	1	1	1	0.930805	0.790944	0.832932	1	0.812978	0.805218	0.0124055	0.746248	1	0.915159	1	1	1	1	protein_coding
MAP3K1::exon	1	1	1	1	1	1	1	1	0.930805	0.790944	0.832932	1	0.859936	1	0.000312471	0.746248	0.000166208	0.915159	1	1	1	1	protein_coding
MAP3K1::intron	1	1	1	1	1	0.944353	1	1	1	0.790944	0.832932	1	0.812978	0.631529	1	0.645951	1	0.915159	1	1	1	1	protein_coding
MAP3K20-AS1::exon	1	1	1	1	1	1	1	1	0.930805	0.790944	0.832932	1	0.812978	0.805218	0.0124055	0.746248	1	0.915159	1	1	1	1	antisense
MAP3K20-AS1::intron	1	1	1	1	1	1	1	1	0.930805	0.790944	0.832932	1	0.920773	0.963526	0.448668	0.934212	1	0.915159	1	1	1	1	antisense
MAP3K20::exon	1	1	1	1	1	1	1	1	0.934474	0.44536	0.957117	1	0.85116	0.476085	0.966149	0.746248	1	0.965587	1	1	1	1	protein_coding
MAP3K20::intron	1	0.804707	1	1	1	1	1	0.99719	0.930805	0.790944	0.927891	1	0.812978	0.984099	0.953534	0.00241959	1	0.915159	1	1	1	1	protein_coding
MAP3K21::exon	1	1	1	1	1	1	1	1	0.930805	0.887051	0.832932	1	0.939958	0.844454	0.0423625	0.652405	2.1866e-07	0.955305	1	1	1	1	protein_coding
MAP3K21::intron	1	1	1	1	1	1	1	1	0.934474	0.790944	0.892286	1	0.812978	0.805218	1	0.153121	1	0.915159	1	1	1	1	protein_coding
MAP3K2::exon	1	1	1	1	1	1	1	1	0.930805	0.835836	0.882857	0.877332	0.816213	0.931515	0.0124055	0.659341	5.87633e-15	0.953193	1	1	1	1	protein_coding
MAP3K2::intron	1	0.0477742	0.981258	1	0.962968	0.0171942	0.423429	0.470726	0.993703	0.790944	0.878743	1	0.812978	0.00453518	1	0.746248	3.91684e-05	0.939182	1	1	1	1	protein_coding
MAP3K3::exon	1	1	1	1	1	1	1	1	0.979017	0.790944	0.991729	1	0.838181	0.888135	0.0435632	0.486944	0.31102	0.915159	1	1	1	1	protein_coding
MAP3K3::intron	1	1	1	1	1	0.834326	1	1	0.93427	0.790944	0.965264	1	0.812978	0.805218	1	0.515906	1	0.915159	1	1	1	1	protein_coding
MAP3K4::exon	1	1	1	1	1	1	1	1	1	0.790944	0.832932	1	0.812978	0.895717	0	0.746248	0.164707	0.948781	1	1	1	1	nonsense_mediated_decay
MAP3K4::intron	1	0.564541	1	1	1	0.730255	1	1	0.930805	0.790944	0.832932	1	0.812978	0.805218	1	0.746248	0.725202	0.915159	1	1	1	1	nonsense_mediated_decay
MAP3K5::exon	1	1	1	1	1	1	1	1	0.945653	0.869483	0.835966	1	0.840047	0.805218	0	0.746248	1	0.924198	1	1	1	1	processed_transcript
MAP3K5::intron	1	0.325135	1	1	1	1	1	1	0.95384	0.790944	0.993852	1	0.812978	0.805218	0.0320634	0.539871	1	0.959106	1	1	1	1	processed_transcript
MAP3K6::exon	1	1	0.94957	1	1	1	1	1	1	0.817034	0.970852	1	0.812978	0.982252	0.58852	0.0610621	0	0.915159	4.07155e-10	1	1	1	protein_coding
MAP3K6::intron	1	1	0.468191	1	1	1	1	1	0.0119893	0.790944	0.832932	1	0.812978	0.818372	0.754602	0.988833	1	0.928673	1	1	1	1	protein_coding
MAP3K7::exon	1	1	1	1	1	1	1	1	1	0.790944	0.832932	1	0.937474	0.79173	0.0124055	0.766044	1	0.915159	1	1	1	1	processed_transcript
MAP3K7::intron	1	0.92184	0.749044	1	0.123818	0.181908	0.000579825	0.000124466	0.930805	0.790944	0.979259	1	0.812978	0.55473	1	0.746248	1	0.915159	1	1	1	1	processed_transcript
MAP3K7CL::exon	1	1	1	1	1	1	1	1	0.930805	0.790944	0.832932	1	0.812978	0.805218	0.0124055	0.746248	1	0.915159	1	1	1	1	protein_coding
MAP3K7CL::intron	1	1	1	1	0.255155	0.9712	1	0.000290785	1	0.790944	0.947463	1	0.812978	0.805218	0.429418	0.593279	1	0.915159	0.90412	1	1	1	protein_coding
MAP3K8::exon	1	1	1	1	1	1	1	1	0.959282	0.790944	0.832932	1	0.835961	0.889743	0.0233946	0.746248	1	0.925924	1	1	1	1	protein_coding
MAP3K8::intron	1	1	0.6559	1	1	0.917976	1	1	0.930805	0.790944	0.876346	1	0.845749	0.988521	0.655481	0.0892791	1	0.915159	1	1	1	1	protein_coding
MAP3K9::exon	1	1	1	1	0.507084	1	1	1	0.958552	0.790944	0.835966	1	0.812978	0.805218	0.0124055	0.746248	1	0.997752	7.71158e-13	0.00819162	1	1	protein_coding
MAP3K9::intron	1	1	1	1	1	0.632391	1	1	0.962623	0.819735	0.832932	0.588706	0.816157	0.0356465	1	0.721757	0.317272	0.915159	1	1	1	1	protein_coding
MAP4::exon	1	1	1	1	1	1	1	1	0.968784	0.790944	0.832932	1	0.812978	0.805218	1	0.746248	1	0.915159	3.97291e-15	3.15414e-11	0.375208	0.0824072	protein_coding
MAP4::intron	1	0.0143025	1	1	0.89986	0.386476	1	1	0.930805	0.790944	0.883663	1	0.812978	0.275654	1	0.658869	1	0.915159	1	1	1	1	protein_coding
MAP4K1::exon	1	1	1	1	1	1	1	1	0.930805	0.790944	0.0224686	1	0.812978	0.822032	0.240417	0.769878	1	0.915159	0.1554	1	1	1	retained_intron
MAP4K1::intron	1	1	1	1	1	1	1	1	0.930805	0.790944	0.832932	1	0.946893	0.010839	0.519338	0.958726	1	0.976231	1	1	1	1	retained_intron
MAP4K2::exon	1	1	1	1	1	1	1	1	0.991109	0.790944	0.858177	1	0.820824	0.805218	0.000578435	0.912476	1	0.915159	0.628201	0.878192	1	1	retained_intron
MAP4K2::intron	1	1	0.0132609	1	1	1	1	1	0.250053	0.912177	0.94367	1	0.912317	0.805218	0.403117	0.743205	1	0.959004	0.0395732	1	0.00474708	1	retained_intron
MAP4K3::exon	1	1	1	1	1	1	1	1	0.961096	0.8366	0.832932	1	0.812978	0.422472	1	0.342886	1	0.957942	1	1	1	1	nonsense_mediated_decay
MAP4K3::intron	1	0.602385	1	1	1	0.651994	1	0.0171813	0.963431	0.790944	0.867045	1	0.812978	0.581791	1	0.167194	1	0.915159	1	1	1	1	nonsense_mediated_decay
MAP4K4::exon	1	1	1	1	1	1	1	1	0.986817	0.790944	0.832932	1	0.812978	0.805218	1	0.0554375	0.544019	0.915159	0.955983	1	1	1	protein_coding
MAP4K4::intron	1	0.590944	1	1	0.413665	0.0411219	1	1	0.930805	0.790944	0.960979	1	0.812978	0.805218	1	0.282072	1	0.915159	1	1	1	1	protein_coding
MAP4K5::exon	1	1	0.00174602	1	1	1	1	1	1	0.790944	0.832932	1	0.812978	0.883122	1	0.4308	0	0.915159	1	1	1	1	protein_coding
MAP4K5::intron	1	0.777723	1	1	1	1	1	0.658866	0.930805	0.790944	0.90815	1	0.812978	0.805218	1	0.746248	1	0.915159	1	1	1	1	protein_coding
MAP6::exon	1	1	1	1	1	1	1	1	0.930805	0.790944	0.832932	1	0.812978	0.805218	0.0124055	0.746248	1	0.915159	1	1	1	1	protein_coding
MAP6::intron	1	1	1	1	0.962968	1	1	1	0.930805	0.790944	0.832932	1	0.857377	0.0024939	0.440647	0.855285	1	0.929235	1	1	1	1	protein_coding
MAP6D1::exon	1	1	1	1	1	1	1	1	0.930805	0.928275	0.832932	1	0.922411	0.968889	0.483007	0.674324	1	0.915159	1	1	1	1	processed_transcript
MAP6D1::intron	1	1	1	1	1	0.938949	1	1	1	0.790944	0.832932	1	0.812978	0.957031	0.408909	0.562214	1	0.915159	1	1	1	1	processed_transcript
MAP7::exon	1	1	1	1	1	1	1	1	0.930805	0.790944	0.832932	1	0.812978	0.133259	1	0.954635	1	0.940883	0.54873	1	1	1	protein_coding
MAP7::intron	1	0.130879	1	1	1	1.50855e-05	1	0.62146	0.987779	0.790944	0.832932	1	0.864539	0.0438698	0.997512	0.330721	0.416543	0.967129	1	1	1	1	protein_coding
MAP7D1::exon	1	1	1	1	1	1	1	1	0.930805	0.819735	0.864474	0.0130723	0.912878	0.805218	0.10027	0.72804	1	0.997144	7.82672e-15	0.00666723	1	1	protein_coding
MAP7D1::intron	1	1	0.641432	1	1	3.60426e-05	1	1	0.334382	0.937572	0.962294	1.03128e-07	0.812978	0.916487	1	0.746248	1	0.915159	0.000434129	0.184739	0.0592453	1	protein_coding
MAP9::exon	1	1	1	1	1	1	1	1	0.979698	0.822291	0.832932	1	0.8632	0.818372	3.09276e-12	0.746248	1	0.925886	1	1	1	1	protein_coding
MAP9::intron	1	0.00813036	0.0139087	1	0.596532	0.0123701	1	0.384803	0.930805	0.947169	0.916288	0	0.812978	0.805218	1	0.153121	1	0.976942	1	1	1	1	protein_coding
MAPK10::exon	1	1	1	1	1	1	1	1	0.930805	0.790944	0.832932	1	0.812978	0.805218	0.0124055	0.746248	1	0.915159	1	1	1	1	protein_coding
MAPK10::intron	1	1	1	1	1	0.0451715	1	1	0.930805	0.846204	0.93294	1	0.895686	0.822109	0.00348454	0.746248	1	0.915369	1	1	1	1	protein_coding
MAPK13::exon	1	1	1	1	0.962968	1	1	1	0.930805	0.790944	0.803418	1	0.812978	0.988896	0.661623	0.746248	1	0.926113	3.97291e-15	0.00165855	0.282096	1	processed_transcript
MAPK13::intron	1	1	1	0.87846	1	1	1	1	0.954983	0.790944	0.871713	1	0.836535	0.627232	0.140522	0.832846	1	0.922206	0.275701	0.389239	1	1	processed_transcript
MAPK14::exon	1	1	1	1	1	0.111032	1	1	0.979918	0.790944	0.832932	1	0.816213	0.0532396	1	0.746248	0.000296429	0.915159	1	1	1	1	nonsense_mediated_decay
MAPK14::intron	1	1	1	1	0.600014	0.00014811	1	1	0.930805	0.790944	0.835966	0.398581	0.812978	0.805218	1	0.586973	1	0.915159	1	1	1	1	nonsense_mediated_decay
MAPK15::exon	1	1	1	1	1	1	1	1	0.930805	0.935721	0.832932	1	0.935121	0.0256285	0.832779	0.746248	1	0.971291	0.0100323	0.0133682	0.0868583	1	protein_coding
MAPK15::intron	1	1	1	0.418425	1	1	1	1	0.930805	0.790944	0.965977	2.90918e-07	0.812978	0.818372	0.751083	3.40191e-05	1	0.922572	0.126231	0.0473286	0.331734	1	protein_coding
MAPK1IP1L::exon	1	1	1	1	1	1	1	1	1	0.824457	0.832932	1	0.812978	0.809919	1	0.0813537	6.34151e-09	0.915159	1.81377e-12	0.00171015	1	1	protein_coding
MAPK1IP1L::intron	1	0.17766	1	1	0.818127	1	1	0.0150117	0.930805	0.790944	0.871259	1	0.812978	0.805218	1	0.746248	1	0.915159	1	1	1	1	protein_coding
MAPK3::exon	1	1	1	1	1	1	1	1	1	0.790944	0.832932	1	0.875484	0.0233825	1	0.746248	1	0.915159	1.47358e-05	0.0138962	1	1	nonsense_mediated_decay
MAPK3::intron	1	1	1	1	1	1	0.794308	1	0.930805	0.790944	0.924495	1	0.874724	0.932905	0.684522	0.101158	1	0.915159	1	1	1	1	nonsense_mediated_decay
MAPK4::exon	1	1	1	1	1	1	1	1	0.930805	0.790944	0.832932	1	0.812978	0.805218	0.321626	0.903556	1	0.915159	0.644456	1	1	1	processed_transcript
MAPK4::intron	1	1	1	1	1	1	1	1	0.930805	0.949999	0.835966	1	0.812978	0.805218	0.0213822	0.746248	1	0.990042	1	1	1	1	processed_transcript
MAPK6::exon	1	1	1	1	1	4.13231e-07	1	1	1	0.79754	0.473744	1	0.814928	0.805218	1	0.599534	5.97548e-11	0.915159	1	1	1	0	processed_transcript
MAPK6::intron	1	0.029752	1	1	0.639793	1	1	1	0.930805	0.790944	0.870216	0.000101144	0.912855	0.805218	0.00136162	0.757855	1	0.958836	1	1	1	1	processed_transcript
MAPK6P1::exon	1	1	1	1	1	1	1	1	0.930805	0.790944	0.832932	1	0.812978	0.818372	0.02838	0.766044	1	0.915159	1	1	1	1	processed_pseudogene
MAPK6P5::exon	1	1	1	1	1	1	1	1	0.934474	0.800336	0.845644	1	0.816157	0.844903	0.0780576	0.0892791	1	0.915159	1	1	1	1	processed_pseudogene
MAPK6P6::exon	1	1	1	1	1	1	1	1	0.930805	0.790944	0.832932	1	0.812978	0.805218	0.0124055	0.746248	1	0.915159	1	1	1	1	processed_pseudogene
MAPK7::exon	1	1	1	1	1	1	1	1	0.930805	0.790944	0.594379	1	0.812978	1	0.911651	0.746248	0	0.99548	0	0	1	1	protein_coding
MAPK7::intron	1	1	1	1	1	1	1	1	0.954983	0.790944	0.872329	1	0.812978	0.630559	0.142382	0.833777	1	0.922206	1	1	1	1	protein_coding
MAPK8::exon	1	1	1	1	1	1	1	1	0.986226	0.790944	0.832932	0.218558	0.813878	0.805218	1	0.0892791	0.877818	0.929913	1	1	1	1	processed_transcript
MAPK8::intron	1	1	1	1	1	0.938949	1	1	0.930805	0.790944	0.835966	1	0.812978	0.458533	1	0.746248	1	0.915159	1	1	1	1	processed_transcript
MAPK8IP1::exon	1	1	1	1	1	1	1	1	0.930805	0.948727	0.832932	1	0.812978	0.805218	0.599706	0.746248	1	0.976738	1	1	1	1	retained_intron
MAPK8IP1::intron	1	1	1	1	1	1	1	1	0.972992	0.790944	0.905897	1	0.812978	0.000357721	0.538529	0.746248	1	0.937897	1	1	0.992886	1	retained_intron
MAPK8IP1P2::exon	1	1	1	1	1	1	1	1	0.930805	0.790944	0.832932	1	0.812978	0.805218	0.0124055	0.746248	1	0.915159	1	1	1	1	processed_pseudogene
MAPK8IP3::exon	1	1	1	1	1	1	1	1	0.930805	0.833966	0.832932	1	0.812978	0.850551	1.40385e-06	0.84195	1	0.963308	0.00328577	0.185379	1	1	retained_intron
MAPK8IP3::intron	1	1	1	1	0.214442	0.125567	1	1	0.930805	0.790944	0.832932	1	0.812978	0.805218	1	0.746248	1	0.915159	0.0376736	0.289056	0.97353	1	retained_intron
MAPK9::exon	1	1	1	1	1	1	1	1	0.930805	0.790944	0.832932	1	0.812978	0.805218	1	1	2.28832e-06	0.915159	1	1	1	1	protein_coding
MAPK9::intron	1	1	1	1	1	0.0172751	1	1	0.986303	0.790944	0.914965	1	0.816157	0	0.922562	0.746248	1	0.915159	1	1	1	1	protein_coding
MAPKAP1::exon	1	1	1	1	1	1	1	1	0.969082	0.790944	0.980728	0	0.812978	0.844903	1	0.287381	1	0.915159	0.0353653	1	1	1	processed_transcript
MAPKAP1::intron	1	0.117446	1	1	0.0163204	0.000645441	1	0.50685	0.999687	0.790944	0.990258	1	0.812978	0.805218	0.875381	0.0549821	1	0.915159	1	1	1	1	processed_transcript
MAPKAPK2::exon	1	1	1	1	1	1	1	1	1	0.790944	0.832932	1	0.812978	0.805218	1	0.672444	0.0882052	0.915369	4.27265e-08	0.409731	1	1	processed_transcript
MAPKAPK2::intron	1	1	1	1	0.848596	0.0465445	0.907572	1	1	0.790944	0.948829	1	0.812978	0.55304	1	0.60353	1	0.915159	1	1	1	1	processed_transcript
MAPKAPK3::exon	1	1	1	1	1	1	1	1	0.950453	0.854406	0.900506	1	0.812978	0.805218	1	9.35698e-08	1	0.915159	1	1	1	1	processed_transcript
MAPKAPK3::intron	1	1	1	1	0.927795	0.669556	1	1	0.971122	0.790944	0.834019	1	0.812978	0.00339644	1	0.801684	1	0.915159	0.305196	0.992413	0.31316	1	processed_transcript
MAPKAPK5-AS1::exon	1	1	1	1	1	1	1	1	0.930805	0.790944	0.832932	1	0.979698	0.233053	1	0.99922	1	0.915159	1	1	1	1	lincRNA
MAPKAPK5-AS1::intron	1	1	1	1	1	1	1	1	0.954983	0.827806	0.871715	1	0.812978	0.627457	0.140817	0.83294	1	0.915159	1	1	1	1	lincRNA
MAPKAPK5::exon	1	1	1	1	1	1	1	1	0.930805	0.956445	0.832932	1	0.812978	0.88623	0.280085	0.125062	1	0.982105	1	1	1	1	retained_intron
MAPKAPK5::intron	1	0.0349251	0.261455	1	0.614178	0.707642	1	1	0.930805	0.790944	0.876323	1	0.812978	0.805218	1	0.766044	1	0.915159	1	1	1	1	retained_intron
MAPKBP1::exon	1	1	0.877167	1	1	0.367468	1	1	0.930805	0.143733	0.989627	1	0.847054	0.805218	0.967732	0.77561	1	0.930147	5.84198e-09	0.00250738	1	7.17767e-09	retained_intron
MAPKBP1::intron	1	1	1	1	0.188871	0.375925	1	1	0.930805	0.790944	0.873871	1	0.812978	0.805218	1	0.0133094	1	0.915159	1	1	1	1	retained_intron
MAPRE1::exon	1	1	1	1	1	0.917402	1	1	1	0.790944	0.832932	1	0.812978	0.9819	0.53563	0.739274	5.17978e-06	0.915159	0.611252	1	1	1	protein_coding
MAPRE1::intron	1	0.324453	0.553349	1	0.689626	1.48674e-06	1	1	0.272015	0.790944	0.832932	1	0.812978	1	1	0.746248	1	0.915159	1	1	1	1	protein_coding
MAPRE1P1::exon	1	1	1	1	0.962968	1	1	1	0.930805	0.790944	0.832932	1	0.812978	0.805218	0.0124055	0.746248	1	0.915159	1	1	1	1	processed_pseudogene
MAPRE2::exon	1	1	1	1	1	1	1	1	1	0.790944	0.832932	9.12192e-08	0.812978	0.0057252	0.487682	0.746248	1	0.918863	1	1	1	1	retained_intron
MAPRE2::intron	1	0.938688	1	1	1	0.00566679	1	1	0.955262	0.790944	0.832932	1	0.812978	2.68802e-10	0.663909	0.775242	1	0.980889	1	1	1	1	retained_intron
MAPRE3::exon	1	1	1	1	1	1	1	1	0.93851	0.790944	0.0855104	1	0.880023	1	0.863822	0.716548	1	0.915159	9.39382e-09	0.0252318	0.447072	1	retained_intron
MAPRE3::intron	1	1	1	1	1	0.00638067	1	1	0.930805	0.852464	0.832932	1	0.812978	0.42416	1	0.746248	1	0.930538	0.347587	0.328123	1	0.00544552	retained_intron
MAPT-AS1::exon	1	1	1	1	1	1	1	1	0.930805	0.790944	0.832932	1	0.812978	0.805218	0.0124055	0.746248	1	0.915159	1	1	1	1	antisense
MAPT-AS1::intron	1	1	1	1	1	1	1	1	0.93427	0.790944	0.835966	1	0.812978	0.831149	0.053004	0.775242	1	0.915159	0.114396	1	1	1	antisense
MAPT-IT1::exon	1	1	1	0.509606	1	1	1	1	0.934474	0.800336	0.832932	1	0.816157	0.844903	0.0752054	0.792461	1	0.915159	0.15514	2.5015e-05	0.910167	1	sense_intronic
MAPT::exon	1	1	1	1	1	1	1	1	0.930805	0.790944	0.548056	1	0.812978	0.844903	1	0.893122	1	0.915159	0	0	0.0380549	1	protein_coding
MAPT::intron	1	1	1	1	1	1	1	1	0.930805	0.928761	0.832932	1	0.945639	0.0154622	0.538487	0.755522	1	0.945189	0.0130699	0.0214574	0.263475	1	protein_coding
MARC1::exon	1	1	1	1	1	1	1	1	1	0.790944	0.970482	1	0.812978	0.805218	0.0124055	0.746248	1	0.915159	1	1	1	1	protein_coding
MARC1::intron	1	1	1	1	1	0.743624	1	1	0.934474	0.790944	0.846772	1	0.812978	1	0.157528	0.419831	1	0.918863	1	1	1	0.592873	protein_coding
MARC2::exon	1	1	1	1	1	1	1	1	0.999186	0.842518	0.835966	1	0.84854	0.805218	1.08106e-10	0.766044	1	0.915159	1	1	1	1	nonsense_mediated_decay
MARC2::intron	1	1	1	1	1	1	1	1	0.970313	0.790944	0.832932	1	0.812978	0.997145	1	0.167194	1	0.915159	1	1	1	1	nonsense_mediated_decay
MARCH10::exon	1	1	1	1	1	1	1	1	0.930805	0.790944	0.832932	1	0.812978	0.805218	0.0124055	0.746248	1	0.915159	1	1	1	1	protein_coding
MARCH10::intron	1	1	1	1	1	0.278936	1	1	0.9832	0.877844	0.832932	1	0.880141	0.928182	0.282511	0.378441	1	0.915159	1	1	1	1	protein_coding
MARCH1::exon	1	1	1	1	1	1	1	1	0.930805	0.790944	0.832932	1	0.812978	0.805218	0.0124055	0.746248	1	0.915159	1	1	1	1	nonsense_mediated_decay
MARCH1::intron	1	0.0097174	1	1	1	0.0470376	1	0.713615	0.948591	0.790944	0.832932	1	0.812978	0.00493475	1	0.767867	5.93266e-10	0.937995	1	1	1	1	nonsense_mediated_decay
MARCH2::exon	1	1	1	1	1	1	1	1	0.930805	0.901034	0.695017	1	0.89481	0.948447	0.365247	0.499628	1	0.953193	0.00721115	1	1	1	protein_coding
MARCH2::intron	1	1	1	1	1	1	1	1	0.96999	0.790944	0.895084	1	0.858977	0.904926	0.208352	0.27516	1	0.915159	1	1	1	1	protein_coding
MARCH3::exon	1	1	1	1	1	1	1	1	1	0.790944	0.846722	1	0.816213	1.55484e-05	0.669572	0.746248	1	0.915159	1	1	1	1	retained_intron
MARCH3::intron	1	1	1	1	1	0.842305	1	1	0.930805	0.95418	0.882782	1	0.812978	0.818372	0.940235	0.746248	1	4.33928e-05	1	1	1	1	retained_intron
MARCH4::exon	1	1	1	1	1	1	1	1	0.930805	0.790944	0.832932	1	0.812978	0.805218	0.0124055	0.746248	1	0.915159	0.0397778	1	1	1	protein_coding
MARCH4::intron	1	0.237956	1	1	1	1	1	1	0.930805	0.844355	0.886873	1	0.85116	0.743695	0.183134	0.854077	1	0.915159	1	1	1	1	protein_coding
MARCH5::exon	1	1	1	1	0.287099	1	1	1	1	0.790944	0.832932	0.00156469	0.896317	0.823411	0.00269559	0.746248	1	0.969457	1	1	1	1	processed_transcript
MARCH5::intron	1	1	1	1	0.972118	1	1	0.389949	0.930805	0.790944	0.872785	1	0.812978	1	0.000670958	0.775242	1	0.915159	1	1	1	1	processed_transcript
MARCH6::exon	1	1	1	1	1	1	1	1	0.930943	0.797247	0.832932	1	0.820486	0.805218	1	0.0481638	0.000270061	0.927816	0.126927	1	1	1	protein_coding
MARCH6::intron	1	1	1	1	1	0.317866	1	1	0.930805	0.790944	0.832932	1	0.812978	0.757513	1	0.594911	1	0.915159	1	1	1	1	protein_coding
MARCH7::exon	1	1	1	1	1	1	1	1	1	0.825943	0.832932	1	0.812978	0.0630205	0.931287	0.746248	4.6551e-07	0.916482	1	1	1	1	protein_coding
MARCH7::intron	1	0.852344	1	1	0.833797	0.629951	1	0.030923	0.930805	0.790944	0.835966	1	0.812978	0.805218	1	0.537996	1	0.915159	1	1	1	1	protein_coding
MARCH8::exon	1	1	1	1	0.286268	0.110853	1	1	1	0.790944	0.832932	1	0.858675	0.975822	1	0.746248	1	0.915159	2.19434e-09	0.000209433	1	1	protein_coding
MARCH8::intron	1	4.34351e-07	1	1	2.57369e-08	0.137435	0.348653	6.73216e-11	1	0.790944	0.902047	0	0.812978	0.950356	0.34287	0.746248	1	0.915159	1	1	1	1	protein_coding
MARCH9::exon	1	1	0.953399	1	1	1	1	1	0.930805	0.70778	0.832932	1	0.816157	1	1	0.746248	1	0.915159	0.000699042	1.76566e-06	1	1	protein_coding
MARCH9::intron	1	1	0.433947	1	1	1	1	1	0.516785	0.790944	0.897047	1	0.865989	0.913491	0.990107	0.515906	1	0.915159	1	1	1	1	protein_coding
MARCKS::exon	1	1	1	1	0.232334	1	1	1	1	0.799873	0.832932	1	0.812978	0.65406	0.737788	0.139222	1	0.988211	1	1	1	1	protein_coding
MARCKS::intron	1	1	1	1	1	1	1	1	0.948707	0.818324	0.832932	1	0.820824	0.561332	0.11872	0.820499	1	0.918863	1	1	1	1	protein_coding
MARCKSL1::exon	1	1	1	1	1	1	1	1	1	0.790944	0.835966	1	0.812978	0.948632	0.00626597	0.724847	1	0.915159	1.82082e-05	0.00221971	1	1	protein_coding
MARCKSL1::intron	1	1	1	1	1	1	1	1	0.949305	0.826031	0.832932	1	0.838448	0.001002	0.398429	0.82856	1	0.915159	1	1	1	1	protein_coding
MARCKSL1P1::exon	1	1	1	1	1	1	1	1	0.930805	0.790944	0.832932	1	0.812978	0.805218	0.0124055	0.746248	1	0.915159	1	1	1	1	processed_pseudogene
MARCKSL1P2::exon	1	1	1	1	1	1	1	1	0.930805	0.790944	0.832932	1	0.812978	0.805218	0.0124055	0.746248	1	0.915159	1	1	1	1	processed_pseudogene
MARCO::exon	1	1	1	1	1	1	1	1	0.930805	0.790944	0.832932	1	0.812978	0.805218	0.0124055	0.746248	1	0.915159	1	1	1	1	retained_intron
MARCO::intron	1	1	1	1	1	1	1	1	0.958552	0.834166	0.877659	1	0.842418	0.669852	0.157096	0.20469	1	0.923342	1	1	1	1	retained_intron
MARF1::exon	1	1	1	1	1	1	1	1	0.930805	0.790944	0.832932	1	0.812978	0.805218	1	0.421679	1	0.981319	0.0155709	1	1	1	retained_intron
MARF1::intron	1	0.578822	0.00193389	1	1	1	1	1	0.930805	0.790944	0.924435	1.96107e-06	0.812978	0.577518	1	0.992765	1	0.915159	1	1	1	1	retained_intron
MARK1::exon	1	1	0.835724	1	1	1	1	1	1	0.422756	0.832932	1	0.812978	0.919045	0.996745	0.46838	1	0.915159	1	1	1	1	processed_transcript
MARK1::intron	1	0.190335	1	1	1	1	1	0.0107903	1	0.790944	0.832932	1	0.812978	0.805218	1	0.746248	0.0248399	0.915159	1	1	1	1	processed_transcript
MARK2::exon	1	1	1	1	1	1	1	1	1	0.790944	0.835966	0.000235956	0.812978	0.805218	0.0124055	0.497891	2.76101e-05	0.994091	3.97291e-15	5.36985e-15	0.15501	3.56528e-13	protein_coding
MARK2::intron	1	0.267885	1	1	0.00620527	1.89074e-09	0.0201438	1	0.93851	0.790944	0.955047	2.51289e-05	0.812978	0.0323309	1	0.793289	1	0.915369	0.000313802	0.0114801	1	0.120217	protein_coding
MARK2P10::exon	1	1	1	1	1	1	1	1	0.930805	0.790944	0.832932	1	0.812978	0.805218	0.0124055	0.746248	1	0.915159	1	1	1	1	processed_pseudogene
MARK2P11::exon	1	1	1	1	1	1	1	1	0.930805	0.790944	0.832932	1	0.812978	0.818372	0.0282003	0.766044	1	0.915159	1	1	1	1	unprocessed_pseudogene
MARK2P13::exon	1	1	1	1	1	1	1	1	0.930805	0.790944	0.832932	1	0.812978	0.818372	0.020695	0.766044	1	0.915159	1	1	1	1	processed_pseudogene
MARK2P14::intron	1	1	1	1	1	1	1	1	0.930805	0.790944	0.832932	1	0.812978	0.805218	0.0124055	0.746248	1	0.915159	1	1	1	1	unprocessed_pseudogene
MARK2P15::exon	1	1	1	1	1	1	1	1	0.930805	0.790944	0.832932	1	0.812978	0.805218	0.0124055	0.746248	1	0.915159	1	1	1	1	processed_pseudogene
MARK2P15::intron	1	1	1	1	1	1	1	1	0.930805	0.790944	0.832932	1	0.812978	0.805218	0.0124055	0.746248	1	0.915159	1	1	1	1	processed_pseudogene
MARK2P17::exon	1	1	1	1	1	1	1	1	0.93427	0.790944	0.835966	1	0.812978	0.316834	0.0533251	0.775242	1	0.915159	1	1	1	1	processed_pseudogene
MARK2P4::exon	1	1	1	1	1	1	1	1	0.930805	0.790944	0.832932	1	0.812978	0.805218	0.0124055	0.746248	1	0.915159	1	1	1	1	processed_pseudogene
MARK2P5::exon	1	1	1	1	1	1	1	1	0.773589	0.790944	0.835966	1	0.812978	0.827718	0.0491041	0.775242	1	0.915159	1	1	1	1	processed_pseudogene
MARK2P6::exon	1	1	1	1	1	1	1	1	0.930805	0.790944	0.832932	1	0.812978	0.818372	0.0282003	0.766044	1	0.915159	1	1	1	1	processed_pseudogene
MARK2P9::exon	1	1	1	1	1	1	1	1	0.934474	0.800336	0.845644	1	0.816157	0.844903	0.0780576	0.0892791	1	0.915159	1	1	1	1	processed_pseudogene
MARK2P9::intron	1	1	1	1	1	1	1	1	0.930805	0.790944	0.832932	1	0.812978	0.805218	0.0124055	0.746248	1	0.915159	1	1	1	1	processed_pseudogene
MARK3::exon	1	1	0.573699	1	1	1	1	1	0.930805	0.790944	0.805691	1	0.812978	0.805218	1	0.746248	1	0.915159	1	1	1	1	protein_coding
MARK3::intron	1	1	1	1	1	0.787033	1	1	0.930805	0.790944	0.843053	1	0.812978	0.681093	1	0.746248	1	0.915159	1	1	1	1	protein_coding
MARK3P1::exon	1	1	1	1	1	1	1	1	0.930805	0.790944	0.832932	1	0.812978	0.805218	0.0124055	0.746248	1	0.915159	1	1	1	1	processed_pseudogene
MARK3P3::exon	1	1	1	1	1	1	1	1	0.930805	0.790944	0.832932	1	0.812978	0.805218	0.0124055	0.746248	1	0.915159	1	1	1	1	processed_pseudogene
MARK4::exon	1	1	1	1	1	1	1	1	0.930805	0.790944	0.832932	1	0.812978	0.920241	0.0545393	0.330486	1	0.997286	3.97291e-15	1.06283e-06	1	1	protein_coding
MARK4::intron	1	1	1	1	1	0.00702385	1	1	0.930805	0.790944	0.832932	1	0.830459	0.954365	0.00038645	0.792269	1	0.954221	3.97291e-15	5.36985e-15	0.00017444	0.00211028	protein_coding
MARS2::exon	1	1	1	1	0.962968	1	1	1	0.984375	0.790944	0.836104	1	0.812978	1	1	0.746248	1	0.915159	1	1	1	1	protein_coding
MARS::exon	1	1	1	1	1	1	1	1	0.930805	0.790944	0.832932	1	0.812978	0.946853	1	0.647637	1	0.915159	1	1	1	1	protein_coding
MARS::intron	1	1	0	1	0.198804	1	0.0430471	1	1	0.790944	0.993478	1	0.990025	0.653696	0.381248	0.170439	1	0.915159	0.152607	1	1	1	protein_coding
MARVELD2::exon	1	1	1	1	1	1	1	1	0.999698	0.790944	0.868575	1	0.831347	0.805218	0	0.766044	1	0.922206	1	1	1	1	protein_coding
MARVELD2::intron	1	1	1	1	0.152	0.791735	1	1	0.990155	0.790944	0.934546	1	0.812978	0.00119889	0.602225	0.912214	1	0.915159	1	1	1	1	protein_coding
MARVELD3::exon	1	1	1	1	1	1	1	1	0.930805	0.790944	0.832932	1	0.812978	0.805218	0.0124055	0.746248	1	0.915159	1	1	1	1	processed_transcript
MARVELD3::intron	1	1	1	1	1	1	1	1	0.954983	0.790944	0.877659	1	0.812978	8.41151e-05	0.477446	0.839562	1	0.924198	1	1	1	1	processed_transcript
MAS1::exon	1	1	1	1	1	1	1	1	0.930805	0.790944	0.832932	1	0.812978	0.818372	0.0329089	0.766044	1	0.915159	1	1	1	1	protein_coding
MAS1L::exon	1	1	1	1	1	1	1	1	0.930805	0.790944	0.832932	1	0.812978	0.805218	0.0124055	0.746248	1	0.915159	1	1	1	1	protein_coding
MAS1LP1::exon	1	1	1	1	1	1	1	1	0.930805	0.790944	0.832932	1	0.812978	0.805218	0.0124055	0.746248	1	0.915159	1	1	1	1	unprocessed_pseudogene
MASP1::intron	1	1	1	1	1	1	1	1	0.000527269	0.790944	0.832932	1	0.827487	0.855327	0.387386	0.809191	1	0.918403	1	1	1	1	processed_transcript
MASP2::exon	1	1	1	1	0.962968	1	1	1	0.930805	0.790944	0.832932	1	0.812978	0.805218	0.0124055	0.746248	1	0.915159	1	1	1	1	retained_intron
MASP2::intron	1	1	1	1	1	1	1	1	0.972244	0.790944	0.898057	1	0.812978	0.805218	0.218975	0.868987	1	0.915159	0.0017435	1	1	1	retained_intron
MAST1::exon	1	1	1	1	1	1	1	1	0.930805	0.797992	0.832932	1	0.84178	0.805218	0.83884	0.00927429	0	0.996546	0	5.85009e-07	0.512487	1	retained_intron
MAST1::intron	1	1	1	1	1	1	1	1	0.930805	0.865679	0.832932	1	0.812978	0.527893	1	0.993083	1	0.915159	0.301529	0.865037	1	1	retained_intron
MAST2::exon	1	1	1	1	1	1	1	1	1	0.790944	0.832932	1	0.966781	0.805218	1	0.132445	1	0.915159	0	1.63e-08	1	1	processed_transcript
MAST2::intron	1	0.750114	1	1	0.556785	0.629932	1	1	0.93427	0.790944	0.832932	1	0.812978	0.562758	1	0.746248	1	0.975356	1	1	1	1	processed_transcript
MAST3::exon	1	1	1	1	1	1	1	1	0.930805	0.83848	0.832932	1	0.812978	0.894302	0.00272634	0.746248	1	0.989957	1.41859e-07	0.00199714	1	1	processed_transcript
MAST3::intron	1	0.195548	0.814766	1	1	1	0.22609	1	0.930805	0.790944	0.832932	1.46598e-05	0.812978	8.27591e-05	0.949642	0.990026	1	0.915159	0.0225122	0.0299138	0.213732	1	processed_transcript
MAST4-IT1::exon	1	1	1	1	1	1	1	1	0.930805	0.790944	0.832932	1	0.812978	0.805218	0.0124055	0.746248	1	0.915159	1	1	1	1	sense_intronic
MAST4::exon	1	1	1	1	1	1	1	1	0.945653	0.813971	0.859462	0	0.826357	0.863382	0.109701	0.137802	1	0.915159	1	1	1	1	retained_intron
MAST4::intron	1	0.831522	1	1	1	0.0242222	1	1	0.930805	0.790944	0.832932	1	0.812978	0.12234	1	0.746248	1	0.915159	1	1	1	1	retained_intron
MASTL::exon	1	1	1	1	1	1	1	1	1	0.790944	0.832932	1	0.812978	0.0453378	0.491534	0.766044	1	0.996014	1	1	1	1	protein_coding
MASTL::intron	1	1	0.812943	1	1	1	1	0.719368	0.934474	0.940633	0.873875	1	0.865045	0.805218	0.042948	0.280192	1	0.927781	1	1	1	1	protein_coding
MAT1A::exon	1	1	0.280204	1	1	1	1	1	0.930805	0.953274	0.832932	1	0.812978	0.90839	0.520192	0.963885	1	0.978823	1	1	1	1	processed_transcript
MAT1A::intron	1	1	1	1	1	1	1	1	0.930805	0.790944	0.832932	1	0.812978	0.805218	0.0124055	0.746248	1	0.915159	1	1	1	1	processed_transcript
MAT2A::exon	1	1	0.196535	1	1	0.00262518	1	1	0.954983	0.790944	0.963685	1	0.812978	0.864643	1	0.000804529	1	0.915159	0.0929294	1	1	1	retained_intron
MAT2A::intron	1	1	0.00241295	1	1	1	1	1	0.962623	0.800336	0.832932	1	0.876214	0.977273	0.0199088	0.277555	1	0.915159	1	1	1	1	retained_intron
MAT2B::exon	1	1	1	1	1	0.938949	1	1	1	0.800336	0.832932	1	0.816157	0.945061	0.0124055	0.793447	1	0.915159	1	1	1	1	protein_coding
MAT2B::intron	1	0.0137855	0.0226116	1	0.0772587	1	1	0.0288207	1	0.790944	0.832932	1	0.812978	0.850356	0.867052	0.735804	1	0.978633	1	1	1	1	protein_coding
MATK::exon	1	1	1	1	1	1	1	1	0.930805	0.802067	0.832932	1	0.816157	0.997207	0.871645	0.000407945	1	0.915159	1	1	1	1	processed_transcript
MATK::intron	1	1	0.553551	1	0.0408367	1	0.68585	1	1	0.828542	0.832932	1	0.812978	0.884208	0.937576	0.38699	1	0.921854	1	1	1	1	processed_transcript
MATN1-AS1::exon	1	1	1	1	1	1	1	1	0.930805	0.790944	0.832932	1	0.812978	0.818372	0.02838	0.766044	1	0.915159	1	1	1	1	antisense
MATN1-AS1::intron	1	1	1	1	1	1	1	1	0.930805	0.899426	0.93414	1	0.90009	0.805218	0.358975	0.490335	1	0.915159	5.36027e-05	0.0003991	1	1	antisense
MATN1::exon	1	1	1	1	1	1	1	1	0.930805	0.790944	0.832932	1	0.812978	0.818372	0.0329089	0.766044	1	0.915159	1	1	1	1	protein_coding
MATN1::intron	1	1	1	1	1	1	1	1	0.930805	0.790944	0.835966	1	0.812978	0.822032	0.0414132	0.769878	1	0.915159	1	1	1	1	protein_coding
MATN2::exon	1	1	1	1	1	1	1	1	0.934474	0.800336	0.832932	1	0.816157	0.843844	0.0674159	0.786515	1	0.915159	1	1	1	1	protein_coding
MATN2::intron	1	0.000389499	0.420256	1	5.03355e-05	0	1	0.918328	0.930805	0.790944	0.914046	1	0.812978	0.925837	0.274495	0.366241	1	0.940884	1	1	1	1	protein_coding
MATN3::exon	1	1	1	1	1	1	1	1	0.93349	0.790944	0.835966	1	0.812978	0.826056	0.0448033	0.774346	1	0.915159	1	1	1	1	protein_coding
MATN3::intron	1	1	1	1	0.0330443	1	1	1	0.930805	0.790944	0.832932	1	0.812978	0.818372	0.0329089	0.766044	1	0.915159	1	1	1	1	protein_coding
MATN4::intron	1	1	1	1	1	1	1	1	0.930805	0.790944	0.832932	1	0.812978	0.805218	0.0124055	0.746248	1	0.915159	1	1	1	1	protein_coding
MATR3::exon	1	1	1	1	1	1	1	1	1	0.790944	0.832932	1	0.812978	0.918863	0.0983605	0.746248	0.00185447	0.979809	1	1	1	1	processed_transcript
MATR3::intron	1	0.48616	1	1	0.962968	1	1	0.265775	0.935662	0.790944	0.832932	1	0.812978	0.660337	1	0.746248	1	0.915159	1	1	1	1	processed_transcript
MAU2::exon	1	1	1	1	1	1	1	1	0.934474	0.790944	0.835966	1	0.812978	0.971389	0	0.823945	1	0.915159	0.86187	1	1	1	protein_coding
MAU2::intron	1	1	0.907607	1	1	0.149564	1	1	0.930805	0.790944	0.988659	1	0.812978	0.782185	1	0.746248	1	0.915159	1	1	1	1	protein_coding
MAVS::exon	1	1	1	1	1	1	1	1	0.974952	0.790944	0.832932	0.78429	0.812978	0.805218	1	0.50678	0.522909	0.915159	6.55914e-12	0.00058836	0.345783	1	protein_coding
MAVS::intron	1	0.953095	0.995144	1	1	1	1	1	1	0.790944	0.988305	1	0.812978	0.565676	1	0.746248	1	0.915159	5.11789e-05	4.28922e-07	4.76869e-08	1	protein_coding
MAX::exon	1	1	1	1	1	1	1	1	0.930805	0.834101	0.832932	1	0.812978	1	0.150742	0.319544	1.04678e-08	0.915159	0.0611755	0.00403189	1	1	protein_coding
MAX::intron	1	1	1	1	0.771391	1	1	0.880714	0.930805	0.790944	0.832932	1	0.812978	1	1	0.259485	1	0.915159	1	1	1	1	protein_coding
MAZ::exon	1	1	1	1	1	1	0.163808	1	1	0.790944	0.898985	1	0.819849	0.903242	0.00151856	0.746248	1	0.915159	3.131e-08	0.0979599	1	1	protein_coding
MAZ::intron	1	1	1	1	1	1	1	1	0.934474	0.790944	0.835966	1	0.858738	0.970526	0	0.769878	1	0.915159	0.0526564	0.858439	1	1	protein_coding
MB21D2::exon	1	1	1	1	1	1	1	1	1	0.790944	0.966181	1	0.812978	0.977924	0.551148	0.0463957	1	0.915159	1	1	1	1	protein_coding
MB21D2::intron	1	0.713039	1	1	0.942647	0.404204	0.852939	1	0.930805	0.790944	0.991289	0.157025	0.812978	0.112376	1	0.746248	0.0010218	0.915159	1	1	1	1	protein_coding
MBD1::exon	1	1	1	1	1	1	1	1	1	0.790944	0.832932	1	0.836064	0.880564	2.6024e-12	0.746248	1	0.915159	1	1	1	1	retained_intron
MBD1::intron	1	1	0.800884	1	0.959983	1	1	1	0.958911	0.82841	0.832932	1	0.816157	0.823271	0.00179882	0.608443	1	0.975473	1	0.5557	1	1	retained_intron
MBD2::exon	1	1	1	1	1	1	1	1	0.930805	0.759396	0.832932	1	0.812978	0.996419	1	0.277781	0	0.998364	0.00113883	0.00429392	1	1	protein_coding
MBD2::intron	1	0.4675	1	1	1	1	1	0.397499	0.930805	0.790944	0.832932	0.000106627	0.812978	0.663989	1	0.746248	1	0.929908	1	1	1	1	protein_coding
MBD3::exon	1	1	1	1	1	1	1	1	0.930805	0.832861	0.999069	0.00226104	0.812978	0.884874	0.0011586	0.655876	1	0.915159	1	1	1	1	processed_transcript
MBD3::intron	1	0.417974	1	1	1	1	1	1	0.930805	0.790944	0.852533	0.0138418	0.812978	0.805218	1	0.569812	1	0.915159	1	1	1	1	processed_transcript
MBD3L1::exon	1	1	1	1	1	1	1	1	0.930805	0.790944	0.832932	1	0.812978	0.805218	0.0124055	0.746248	1	0.915159	1	1	1	1	protein_coding
MBD4::exon	1	1	1	1	1	1	1	1	1	0.790944	0.832932	1	0.812978	0.805218	1	0.558824	0	0.915159	1	1	1	1	nonsense_mediated_decay
MBD4::intron	1	1	0.95353	1	1	1	1	1	0.999218	0.790944	0.832932	1	0.812978	0.999937	1.37707e-06	0.746248	1	0.915159	1	1	1	1	nonsense_mediated_decay
MBD5::exon	1	1	1	1	1	1	1	1	0.93851	0.790944	0.832932	1	0.812978	0.846767	1.18527e-09	0.995251	1	0.915159	0.0848275	1	1	1	processed_transcript
MBD5::intron	1	0.405547	1	1	0.700316	0.161773	1	0.112693	0.930805	0.790944	0.860923	1	0.812978	0.642122	1	0.664124	1	0.918863	1	1	1	1	processed_transcript
MBD6::exon	1	1	1	0.228115	1	1	1	1	0.934474	0.846308	0.930262	1	0.83382	0.805218	1.23119e-09	0.746248	1.14396e-11	0.915159	3.97291e-15	5.36985e-15	3.33008e-06	3.61477e-08	protein_coding
MBD6::intron	1	1	0.00586819	1	1	1	9.47633e-05	1	1	0.790944	0.836167	1	0.812978	0.805218	0.472111	0.658976	1	0.96483	0	0	7.81429e-05	1	protein_coding
MBIP::exon	1	1	1	1	1	1	1	1	0.930805	0.790944	0.94134	1	0.812978	0.984036	0.0124055	0.72804	1	0.930538	1	1	1	1	processed_transcript
MBIP::intron	1	0.775099	0.0687534	1	0.624245	1	1	1.90995e-05	0.934474	0.790944	0.864758	1	0.812978	0.00736617	1	0.746248	1	0.915159	1	1	1	1	processed_transcript
MBL1P::exon	1	1	1	1	1	1	1	1	0.934474	0.790944	0.845644	1	0.816157	0.844903	0.0715815	0.788638	1	0.915159	1	1	1	1	transcribed_unitary_pseudogene
MBL1P::intron	1	1	1	1	0.962968	1	1	1	0.930805	0.790944	0.832932	1	0.812978	0.805218	0.0124055	0.746248	1	0.915159	1	1	1	1	transcribed_unitary_pseudogene
MBL2::exon	1	1	1	1	1	1	1	1	0.930805	0.790944	0.832932	1	0.812978	0.805218	0.0124055	0.746248	1	0.915159	1	1	1	1	protein_coding
MBL2::intron	1	1	1	1	1	1	1	1	0.930805	0.790944	0.832932	1	0.812978	0.805218	0.0124055	0.746248	1	0.915159	1	1	1	1	protein_coding
MBL3P::intron	1	1	1	1	1	1	1	1	0.930805	0.790944	0.832932	1	0.812978	0.805218	0.0124055	0.746248	1	0.915159	1	1	1	1	unprocessed_pseudogene
MBLAC1::exon	1	1	1	1	1	1	1	1	0.934474	0.790944	0.832932	1	0.816157	0.840074	0.0629288	0.782999	1	0.915159	1	1	1	1	protein_coding
MBLAC1::intron	1	1	1	1	1	1	1	1	0.930805	0.790944	0.832932	1	0.812978	0.818372	0.02838	0.766044	1	0.915159	1	1	1	1	protein_coding
MBLAC2::exon	1	1	1	1	1	1	1	1	0.930805	0.738706	0.967619	1	0.812978	1	1	0.141273	1	0.915159	1	1	1	1	protein_coding
MBLAC2::intron	1	1	1	1	1	1	1	1	0.976264	0.790944	0.909613	1	0.816157	0.918207	0	0.746248	1	0.915159	1	1	1	1	protein_coding
MBNL1::exon	1	1	0.998671	1	1	1	1	1	1	0.935816	0.832932	1	0.817021	0.835553	0.0789465	0.453967	5.87633e-15	0.920324	0.52476	1	1	1	protein_coding
MBNL1::intron	1	0.0763409	1	1	0.013302	0.000299354	0.387622	0.000724499	0.93427	0.790944	0.853202	1	0.812978	0.832507	1	0.0392281	1	0.915159	1	1	1	1	protein_coding
MBNL2::exon	1	1	1	1	0.787173	1	1	1	0.930805	0.790944	0.832932	1	0.812978	1	0.99724	0.746248	1	0.971291	0.21575	1	1	1	protein_coding
MBNL2::intron	1	1	1	1	1	0.180512	1	0.975384	0.930805	0.790944	0.832932	1	0.812978	0.387371	1	0.746248	1	0.915218	1	1	1	1	protein_coding
MBOAT1::exon	1	1	1	1	1	1	1	1	0.945653	0.813342	0.542928	1	0.812978	0.862376	0.107888	0.813368	1	0.918403	1	1	1	1	protein_coding
MBOAT1::intron	1	1	1	1	1	1	1	1	0.311317	0.790944	0.907361	1	0.812978	0.956251	1	0.782584	1	0.915159	1	1	1	1	protein_coding
MBOAT2::exon	1	1	1	1	1	1	1	1	1	0.790944	0.832932	0.0698117	0.812978	0.805218	0.254127	0.746248	0.000120052	0.968875	1	1	1	1	retained_intron
MBOAT2::intron	1	1	1	1	1	1	1	1	0.930805	0.790944	0.832932	1	0.812978	0.190294	1	0.746248	1	0.915159	1	1	1	1	retained_intron
MBOAT4::exon	1	1	1	1	1	1	1	1	0.930805	0.790944	0.832932	1	0.812978	0.805218	0.0124055	0.746248	1	0.915159	1	1	1	1	protein_coding
MBOAT4::intron	1	1	1	1	1	1	1	1	0.930805	0.790944	0.832932	1	0.812978	0.805218	0.0124055	0.746248	1	0.915159	1	1	1	1	protein_coding
MBOAT7::exon	1	1	1	0.345694	1	1	1	1	0.990731	0.790944	0.832932	1	0.884942	0.805218	1	0.0821605	1	0.977934	0	0	8.14485e-08	0	protein_coding
MBOAT7::intron	1	1	0.218602	1	1	1	1	1	0.930805	0.790944	0.832932	0	0.812978	0.999731	1	0.952155	2.32455e-12	0.915159	0	0	9.37551e-11	0	protein_coding
MBP::exon	1	1	1	1	1	1	1	1	0.94084	0.806862	0.852189	1	0.816157	0.854488	0.0958485	0.116169	1	0.915369	4.53304e-07	0.898871	1	1	protein_coding
MBP::intron	1	1	1	1.83324e-08	1	0.387144	1	1	1	0.790944	0.832932	1	0.812978	0.805218	1	0.216527	1	0.950712	0	0	0	0	protein_coding
MBTD1::exon	1	1	0.000157647	1	0.227868	1	1	1	0.930805	0.790944	0.942777	1	0.812978	0.956304	0.403892	0.554431	0	0.915159	1	1	1	1	nonsense_mediated_decay
MBTD1::intron	1	0.682555	0.242181	1	1	1	1	1	0.930805	0.790944	0.832932	1	0.812978	1	1	0.541744	1	0.915159	1	1	1	1	nonsense_mediated_decay
MBTPS1::exon	1	1	1	1	1	1	1	1	1	0.790944	0.832932	1	0.830279	0.805218	0.258654	0.063838	0.0471101	0.93986	1	1	1	1	retained_intron
MBTPS1::intron	1	1	0.551319	1	1	0.121369	1	1	0.947153	0.790944	0.966144	1	0.815002	0.00704558	1	0.746248	1	0.915159	1	1	1	1	retained_intron
MC1R::exon	1	1	1	1	1	1	1	1	0.930805	0.790944	0.832932	1	0.812978	0.910395	0.223862	0.870801	1	0.915159	0.00934454	1	1	1	protein_coding
MC2R::exon	1	1	1	1	1	1	1	1	0.930805	0.790944	0.832932	1	0.812978	0.805218	0.0124055	0.746248	1	0.915159	1	1	1	1	protein_coding
MC2R::intron	1	1	1	1	1	1	1	1	0.930805	0.790944	0.832932	1	0.812978	0.818372	0.020695	0.766044	1	0.915159	1	1	1	1	protein_coding
MC3R::exon	1	1	1	1	1	1	1	1	0.930805	0.790944	0.832932	1	0.812978	0.805218	0.0124055	0.746248	1	0.915159	1	1	1	1	protein_coding
MC5R::exon	1	1	1	1	1	1	1	1	0.930805	0.790944	0.832932	1	0.812978	0.805218	0.0124055	0.746248	1	0.915159	1	1	1	1	protein_coding
MCAM::exon	1	1	1	1	1	1	1	1	0.930805	0.826031	0.832932	1	0.812978	0.946277	0	0.767826	1	0.920324	0.200526	1	1	1	processed_transcript
MCAM::intron	1	1	1	1	1	1	1	1	0.930805	0.80335	0.832932	1	0.872835	0.000126684	0.876489	0.766044	1	0.94602	1	1	1	1	processed_transcript
MCC::exon	1	1	1	1	1	1	1	1	0.93851	0.790944	0.695811	1	0.812978	0.456912	1	0.858555	1	0.959552	1	1	1	1	retained_intron
MCC::intron	1	1	1	1	1	0.91608	1	1	0.93349	0.790944	0.880664	1	0.816157	0.0930881	0.08468	0.800816	1	0.989018	1	1	1	0.475387	retained_intron
MCCC1::exon	1	1	0.95935	1	1	1	1	1	1	0.790944	0.832932	1	0.812978	0.982918	0.594418	0.746248	1	0.976371	1	1	1	1	protein_coding
MCCC1::intron	1	1	1	1	1	0.933734	1	1	0.930805	0.790944	0.974786	1	0.812978	0.420768	1	0.841879	1	0.915159	1	1	1	1	protein_coding
MCCC2::exon	1	1	1	1	1	1	1	1	1	0.790944	0.832932	1	0.812978	0.964533	1	0.561975	0.0249747	0.915159	3.87386e-06	0.0171363	1	0.163032	processed_transcript
MCCC2::intron	1	0.167972	0.40922	1	0.32735	0.00447016	1	0.248757	0.930805	0.790944	0.835966	1	0.812978	0.805218	1	0.682232	0.334787	0.915159	1	1	1	1	processed_transcript
MCCD1::exon	1	1	1	1	1	1	1	1	0.930805	0.790944	0.832932	1	0.812978	0.805218	0.0124055	0.746248	1	0.915159	1	1	1	1	protein_coding
MCCD1::intron	1	1	1	1	1	1	1	1	0.930805	0.790944	0.832932	1	0.812978	0.805218	0.0124055	0.746248	1	0.915159	1	1	1	1	protein_coding
MCCD1P1::exon	1	1	1	1	1	1	1	1	0.930805	0.790944	0.832932	1	0.812978	0.805218	0.0124055	0.746248	1	0.915159	1	1	1	1	unprocessed_pseudogene
MCCD1P1::intron	1	1	1	1	1	1	1	1	0.930805	0.790944	0.832932	1	0.812978	0.818372	0.02838	0.766044	1	0.915159	1	1	1	1	unprocessed_pseudogene
MCCD1P2::exon	1	1	1	1	1	1	1	1	0.773589	0.790944	0.835966	1	0.812978	0.827718	0.0494575	0.775242	1	0.915159	1	1	1	1	unprocessed_pseudogene
MCCD1P2::intron	1	1	1	1	1	1	1	1	0.930805	0.790944	0.832932	1	0.812978	0.818372	0.0329089	0.766044	1	0.915159	1	1	1	1	unprocessed_pseudogene
MCEE::exon	1	1	1	1	1	1	1	1	0.969442	0.790944	0.945032	1	0.812978	0.805218	0.41772	0.0142945	1	0.959965	1	1	1	1	protein_coding
MCEE::intron	1	1	1	1	1	0.416304	1	1	0.930805	0.915911	0.832932	0.00195078	0.944509	0.820689	0.0780407	0.0286749	1	0.926113	1	1	1	1	protein_coding
MCEMP1::exon	1	1	1	1	1	1	1	1	0.930805	0.790944	0.832932	1	0.812978	0.805218	0.0124055	0.746248	1	0.915159	1	1	1	1	protein_coding
MCEMP1::intron	1	1	1	1	1	1	1	1	0.930805	0.790944	0.832932	1	0.812978	0.805218	0.0124055	0.746248	1	0.915159	1	1	1	1	protein_coding
MCF2L2::exon	1	1	1	1	1	1	1	1	0.930805	0.790944	0.832932	1	0.812978	0.818372	0.0329089	0.766044	1	0.915159	1	1	1	1	retained_intron
MCF2L2::intron	1	0.298356	1	1	1	0.829447	1	1	1	0.790944	0.832932	1	0.812978	0.805218	1	0.746248	2.92437e-09	0.915159	1	1	0.278999	1	retained_intron
MCF2L::exon	1	1	1	1	1	1	1	1	0.930805	0.790944	0.832932	1	0.851697	0.905549	0.210409	0.865591	1	0.930538	1	1	1	1	protein_coding
MCF2L::intron	1	1	1	1	1	1	0.346366	1	0.370629	0.790944	0.832932	1	0.812978	0.805218	1	0.907618	1	0.99669	4.00795e-10	3.72267e-06	1.71836e-06	1	protein_coding
MCFD2::exon	1	1	1	1	1	1	1	1	0.954279	0.800336	0.913066	1	0.812978	0.805218	0.0232879	0.660406	0.546922	0.994128	1	1	1	1	protein_coding
MCFD2::intron	1	1	1	1	1	0.0889716	1	1	1	0.926563	0.953922	0	0.812978	0.805218	1	0.0912169	1	0.915159	1	1	1	1	protein_coding
MCFD2P1::exon	1	1	1	1	1	1	1	1	0.930805	0.790944	0.832932	1	0.812978	0.805218	0.0124055	0.746248	1	0.915159	1	1	1	1	processed_pseudogene
MCHR2::exon	1	1	1	1	1	1	1	1	0.930805	0.790944	0.832932	1	0.812978	0.805218	0.0124055	0.746248	1	0.915159	1	1	1	1	protein_coding
MCHR2::intron	1	1	1	1	1	1	1	1	0.930805	0.790944	0.832932	1	0.812978	0.818372	0.02838	0.766044	1	0.915159	1	1	1	1	protein_coding
MCIDAS::exon	1	1	1	1	1	1	1	1	0.930805	0.790944	0.835966	1	0.812978	0.822032	0.0414132	0.769878	1	0.915159	1	1	1	1	processed_transcript
MCIDAS::intron	1	0.634213	1	1	1	1	1	1	0.93349	0.790944	0.835966	1	0.812978	0.825796	0.0439148	0.773966	1	0.915159	1	1	1	1	processed_transcript
MCL1::exon	1	1	1	1	1	0.953338	1	1	1	0.790944	0.832932	1	0.812978	0.805218	1	0.679102	0.122272	0.915159	0.186431	1	1	1	protein_coding
MCL1::intron	1	1	1	1	1	1	1	1	0.956024	0.790944	0.832932	1	0.816157	0.818372	0.00223098	0.971665	1	0.915159	1	1	1	1	protein_coding
MCM10::exon	1	1	1	1	1	1	1	1	0.979674	0.790944	0.832932	1	0.812978	0.597761	1	0.630053	1	0.915159	1	1	1	1	protein_coding
MCM10::intron	1	1	0.388417	1	1	0.956634	1	1	0.930805	0.790944	0.98658	1	0.812978	0.686571	0.970097	0.158754	1	0.966189	1	1	1	1	protein_coding
MCM2::exon	1	1	1	1	1	1	1	1	0.973026	0.869483	0.832932	0.00511806	0.812978	0.988908	0.176256	0.354366	1	0.955302	1	1	1	1	protein_coding
MCM2::intron	1	1	0.209492	1	0.221319	2.49311e-06	0.14855	1	0.930805	0.791579	1	1	0.817342	0.805218	0.0124055	0.679176	0.000493843	0.915159	1	1	1	1	protein_coding
MCM3::exon	1	1	1	1	1	1	1	1	0.957607	0.790944	0.317639	1	0.812978	0.733196	1	0.746248	0.0313421	0.915159	1	1	1	1	protein_coding
MCM3::intron	1	0.704822	1.11745e-07	1	0.265054	0.030698	1	1	0.930805	0.790944	0.83842	1	0.812978	0.874082	0.964056	0.00106884	1	0.981004	1	1	1	1	protein_coding
MCM3AP-AS1::exon	1	1	1	1	1	1	1	1	0.930805	0.82682	0.870679	1	0.812978	0.874792	0	0.746248	1	0.915159	1	1	1	1	antisense
MCM3AP-AS1::intron	1	1	1	1	1	1	1	1	0.155862	0.871208	0.874022	0.0002079	0.812978	0.805218	1	0.761792	1	0.915159	1	1	1	1	antisense
MCM3AP::exon	1	1	1	1	1	1	1	1	1	0.790944	0.832932	1	0.812978	0.97802	0.0124055	0.746248	0.00280906	0.915159	1	1	1	1	retained_intron
MCM3AP::intron	1	1	0.00836022	1	1	0.0976793	1	1	0.930805	0.790944	0.832932	1	0.812978	0.805218	1	0.153043	1	0.960112	0.113013	1	1	0.144244	retained_intron
MCM4::exon	1	1	1	1	1	1	1	1	1	0.800336	0.832932	1	0.812978	0.44489	1	0.746248	1	0.915159	1	1	1	1	processed_transcript
MCM4::intron	1	1	0.0415672	1	0.873134	0.22709	1	1	0.930805	0.790944	0.832932	1	0.812978	0.805218	1	0.746248	1	0.915159	1	1	1	1	processed_transcript
MCM6::exon	1	1	1	1	0.886315	1	1	1	1	0.790944	0.637862	1	0.812978	0.805218	0.30258	0.781897	1	0.97199	1	1	1	1	retained_intron
MCM6::intron	1	0.157378	0.316355	1	0.673172	1	1	0.481075	0.930805	0.790944	0.832932	1	0.812978	0.805218	1	0.746248	1	0.915159	1	1	1	1	retained_intron
MCM7::exon	1	1	1	1	1	1	1	1	1	0.790944	0.832932	1	0.812978	1	0.130939	0.743527	1	0.916432	1	1	1	1	retained_intron
MCM7::intron	1	1	0.039611	1	1	1	1	1	0.99141	0.790944	0.832932	1	0.812978	0.763337	1	0.0927845	1	0.915159	1	1	1	9.19475e-05	retained_intron
MCM8::exon	1	1	1	1	1	1	1	1	0.930805	0.790944	0.832932	1	0.812978	0.820689	1	0.746248	0.604112	0.915159	1	1	1	1	protein_coding
MCM8::intron	1	1	0.0862138	1	1	1	1	0.454356	1	0.790944	0.933734	1	0.812978	0.805218	0.724952	0.746248	1	0.915159	1	1	1	1	protein_coding
MCM9::exon	1	1	1	1	1	1	1	1	0.930805	0.790944	0.951565	1	0.812978	1	0.917773	0.348502	1	0.965189	1	1	1	1	protein_coding
MCM9::intron	1	1	0.577877	1	1	1	1	1	1	0.790944	0.849228	1	0.812978	0.965896	1	0.00508975	1	0.915159	1	1	1	1	protein_coding
MCMBP::exon	1	1	1	1	1	1	1	1	1	0.790944	0.832932	1	0.812978	1	0.0301294	0.84296	2.08371e-06	0.915159	1	1	1	1	protein_coding
MCMBP::intron	1	1.40128e-06	6.49324e-08	1	0.0364868	1	1	0.022652	0.980893	0.790944	0.835966	1	0.812978	1	1	0.0892791	1	0.915159	1	1	1	1	protein_coding
MCMDC2::exon	1	1	1	1	0.365841	1	1	1	0.930805	0.790944	0.832932	1	0.812978	0.805218	0.0124055	0.746248	1	0.915159	1	1	1	1	protein_coding
MCMDC2::intron	1	0.46775	1	1	0.000391729	1	1	0.488661	0.930805	0.790944	0.832932	1	0.812978	0.818372	0.020695	0.766044	1	0.915159	1	1	1	1	protein_coding
MCOLN1::exon	1	1	0.722867	1	1	1	1	1	0.930805	0.791849	0.952387	1	0.812978	0.965034	0.458184	0.635943	1	0.915159	1	1	1	1	retained_intron
MCOLN1::intron	1	1	1	1	1	1	1	1	0.958552	0.790944	0.997473	1	0.812978	0.221642	0.93491	0.381588	1	0.968521	0.277138	1	1	1	retained_intron
MCOLN2::exon	1	1	1	1	1	1	1	1	0.960414	0.790944	0.832932	1	0.89602	0.805218	0.000443268	0.789914	1	0.952123	1	1	1	1	retained_intron
MCOLN2::intron	1	1	1	1	1	1	1	1	0.930805	0.790944	0.835966	1	0.812978	0.249981	1	0.746248	1	0.915159	1	1	1	1	retained_intron
MCOLN3::exon	1	1	0.0336261	1	1	0.0337938	1	1	0.930805	0.790944	0.98025	1	0.812978	0.933818	1	0.792269	1	0.915159	1	1	1	1	processed_transcript
MCOLN3::intron	1	1	0.738286	1	1	0.115225	1	1	0.930805	0.790944	0.832932	1	0.812978	1	1	0.210454	1	0.915159	1	1	1	1	processed_transcript
MCPH1::exon	1	1	1	1	1	1	1	1	0.930805	0.790944	0.982475	1	0.7152	0.937948	0.940056	0.767826	1	0.948208	1	1	1	1	processed_transcript
MCPH1::intron	1	0.497163	1	1	1	3.5813e-05	1	0.383744	1	0.790944	0.991282	0.042667	0.812978	0.818372	0.450584	0.0482112	1	0.915159	0.596707	1	1	1	processed_transcript
MCRIP1::exon	1	1	1	1	1	1	1	1	1	0.790944	0.832932	1	0.816213	0.805218	2.98003e-06	0.766044	1	0.943986	0.126665	1	1	1	protein_coding
MCRIP1::intron	1	1	1	1	1	1	0.591181	1	0.930805	0.790944	0.832932	1	0.909144	0.715056	1	0.746248	1	0.915159	0	5.04201e-07	1	0	protein_coding
MCRIP2::exon	1	1	1	1	1	1	1	1	0.993796	0.790944	0.932876	1	0.812978	0.945704	0.372106	0.911567	1	0.105171	1	1	1	1	protein_coding
MCRIP2::intron	1	0.000228014	0.901575	1	1	1	6.43197e-09	1	1	0.790944	0.832932	1	0.812978	0.997287	0.787716	0.179591	1	0.94	0.270676	1	0.0775291	1	protein_coding
MCRS1::exon	1	1	1	1	1	1	1	1	0.930805	0.790944	0.832932	1	0.812978	0.93727	3.44413e-11	0.841847	1	0.923342	0.270534	1	1	1	protein_coding
MCRS1::intron	1	1	0.630737	1	1	1	1	1	0.934474	0.790944	0.832932	1	0.812978	0.999731	8.25041e-11	0.8138	0.00431422	0.915951	1	1	1	1	protein_coding
MCTP1::exon	1	1	1	1	1	1	1	1	0.930805	0.790944	0.832932	1	0.812978	0.805218	0.0124055	0.746248	1	0.915159	1	1	1	1	processed_transcript
MCTP1::intron	1	0.620766	1	1	1	1	1	1	0.930805	0.790944	0.882418	1	0.815448	1	8.7739e-05	0.746248	1	0.915159	1	1	1	1	processed_transcript
MCTP2::exon	1	1	1	1	1	1	1	1	0.930805	0.790944	0.832932	1	0.812978	0.805218	0.0124055	0.746248	1	0.915159	7.58954e-05	1	1	1	nonsense_mediated_decay
MCTP2::intron	1	0.964897	1	0.452149	1	1	1	1	0.966268	0.790944	0.832932	1	0.846116	1.29466e-08	0.587666	0.862533	1	0.915159	0.00165489	0.0943932	0.0643067	1	nonsense_mediated_decay
MCTS2P::exon	1	1	1	1	1	1	1	1	0.0614996	0.796841	0.910398	1	0.812978	0.619642	0.835759	0.995362	1	0.915159	1	1	1	1	protein_coding
MCU::exon	1	1	1	1	0.164963	1	1	1	0.930805	0.790944	0.832932	1	0.83382	0.879781	1	0.245516	1	0.922408	6.26888e-13	1	0.969533	1	nonsense_mediated_decay
MCU::intron	1	0.686688	1	1	1	1	1	0.573582	0.930805	0.790944	0.832932	1	0.812978	0.805218	1	0.746248	1	0.915159	1	1	1	1	nonsense_mediated_decay
MCUB::exon	1	1	1	1	1	1	1	1	1	0.790944	0.832932	1	0.816213	1.64599e-06	0.980752	0.746248	1	0.915159	1	1	1	1	processed_transcript
MCUB::intron	1	0.0481931	1	1	1.18143e-08	0.663906	1	0.490338	0.930805	0.790944	1	1	0.812978	0.943282	0.0898396	0.984196	1	0.915159	1	1	1	1	processed_transcript
MCUR1::exon	1	1	1	1	1	0.872799	1	1	0.935946	0.790944	0.832932	1	0.812978	0.240522	0.0659392	0.968829	1	0.962618	0.142353	1	1	1	protein_coding
MCUR1::intron	1	0.0855293	0.715018	1	1	0.397875	1	1	0.930805	0.790944	0.845644	1	0.816157	1	0.98904	0.746248	1	0.557491	1	1	1	1	protein_coding
MCUR1P1::exon	1	1	1	1	1	1	1	1	0.930805	0.790944	0.832932	1	0.812978	0.818372	0.020695	0.766044	1	0.915159	1	1	1	1	processed_pseudogene
MDFI::exon	1	1	1	1	1	1	1	1	0.930805	0.790944	0.832932	1	0.812978	0.805218	0.0124055	0.746248	1	0.915159	2.49803e-09	0.000992908	0.0775291	1	protein_coding
MDFI::intron	1	1	1	0.250243	1	1	1	1	0.930805	0.790944	0.832932	1	0.812978	0.818372	0.0316602	0.766044	1	0.915159	0	0	0	0	protein_coding
MDFIC2::intron	1	0.382928	1	1	0.873134	1	1	0.377251	0.941531	0.807708	0.832932	1	0.812978	0.855712	0.0977	0.806897	1	0.915951	1	1	1	1	protein_coding
MDFIC::exon	1	1	1	1	1	1	1	1	0.971066	0.846622	0.832932	1	0.94095	0.904306	0.975296	0.0154507	0	0.915159	1	1	1	1	protein_coding
MDFIC::intron	1	0.878529	1	1	1	0.313747	1	0.78744	1	0.790944	0.832932	1	0.812978	0.805218	1	0.30699	1	0.915159	1	1	1	1	protein_coding
MDGA1::exon	1	1	1	1	1	1	1	1	0.958028	0.790944	0.882927	1	0.812978	0.888475	0.481531	0.290279	1	0.926163	0.0120168	0.195268	1	1	protein_coding
MDGA1::intron	1	0.145246	1	0.0712155	1	1	0.160581	1	0.934474	0.790944	0.832932	1	0.898892	0.805218	0.844797	0.986351	1	0.915159	0	0	6.16926e-07	1	protein_coding
MDGA2::exon	1	1	1	1	1	1	1	1	0.930805	0.857034	0.832932	1	0.812978	0.90839	0.218047	0.86865	1	0.931639	1	1	1	1	protein_coding
MDGA2::intron	1	0.172024	1	1	1	1	1	1	0.934474	0.790944	0.955597	1	0.812978	0.8389	1	0.121081	1	0.915159	1	1	1	1	protein_coding
MDH1::exon	1	1	1	1	1	1	1	1	0.930805	0.960802	0.832932	1	0.812978	0.978073	0.724789	0.636541	1	0.915159	1	1	1	1	protein_coding
MDH1::intron	1	0.506771	0.501887	1	0.413906	1	1	0.111824	0.930805	0.790944	0.918415	0.00397246	0.812978	0.503866	1	0.266261	1	0.915159	1	1	1	1	protein_coding
MDH1B::exon	1	1	1	1	1	1	1	1	0.934474	0.800336	0.845644	1	0.816157	0.844903	0.0780576	0.0892791	1	0.915159	1	1	0.935275	1	nonsense_mediated_decay
MDH1B::intron	1	1	1	1	1	1	1	1	0.930805	0.790944	0.832932	1	0.812978	0.818372	0.0316602	0.766044	1	0.915159	1	1	1	1	nonsense_mediated_decay
MDH2::exon	1	1	1	1	1	1	1	1	0.96467	0.908848	0.834956	1	0.833676	0.210437	0.0220489	0.775242	1	0.920794	1	1	1	1	protein_coding
MDH2::intron	1	1	0.471898	1	1	0.0169736	1	1	0.930946	0.790944	0.845644	1	0.812978	0.820689	1	0.0278316	1	0.915159	1	1	1	1	protein_coding
MDK::exon	1	1	1	1	1	1	1	1	0.930805	0.906519	0.832932	1	0.973486	0.805218	0.405649	0.35646	1	0.956128	3.97291e-15	5.36985e-15	0.0186631	2.57413e-11	retained_intron
MDK::intron	1	1	1	1	1	1	1	1	0.974564	0.79734	0.832932	1	0.816157	0.818372	0	0.746248	1	0.937995	0.423041	0.956223	1	1	retained_intron
MDM1::exon	1	1	1	1	1	1	1	1	0.930805	0.800336	0.832932	1	0.812978	0.893428	2.95137e-11	0.980416	1	0.915159	1	1	1	1	nonsense_mediated_decay
MDM1::intron	1	0.828148	0.321295	1	1	1	1	1	0.984139	0.790944	0.976974	1	0.816157	0.805218	0.00068094	0.746248	1	0.915159	1	1	1	1	nonsense_mediated_decay
MDM2::exon	1	1	1	1	1	1	1	0.524284	1	0.790944	0.832932	1	0.824232	0.967015	0.162474	0.658002	0.360576	0.925273	1	1	1	1	protein_coding
MDM2::intron	1	1	0.297231	1	1	4.0915e-14	1	1.06263e-08	0.930805	0.790944	0.856777	1	0.9991	0.805218	0.620953	0.184329	1	0.929831	1	1	1	1	protein_coding
MDM4::exon	1	1	1	1	1	0.0043516	1	1	0.930805	0.790944	0.832932	1	0.812978	0.805218	1	0.746248	0.63209	0.915159	1	1	1	1	processed_transcript
MDM4::intron	1	0.106139	0.322815	1	1	0.0102811	1	1	0.930805	0.902859	0.867946	1	0.812978	0.000656805	0.994644	0.746248	1	0.966106	1	1	1	1	processed_transcript
MDN1::exon	1	1	0.908788	1	1	1	1	1	0.930805	0.790944	0.832932	1	0.812978	1	1	0.666723	0.175923	0.915159	1	1	1	1	protein_coding
MDN1::intron	1	0.000354711	1.37065e-13	1	0.934868	1	1	1	0.930805	0.953452	1	0.672982	0.812978	0.109211	0.430894	0.746248	1	0.915159	1	1	1	1	protein_coding
MDP1::exon	1	1	1	1	1	1	1	1	0.934474	0.800336	0.845644	1	0.816157	0.844903	0.0780576	0.0892791	1	0.915159	1	1	1	1	retained_intron
MDS2::exon	1	1	1	1	1	1	1	1	0.930805	0.790944	0.832932	1	0.812978	0.805218	0.0124055	0.746248	1	0.915159	1	1	1	1	lincRNA
MDS2::intron	1	1	1	1	0.175778	1	1	1	0.930805	0.790944	0.832932	1	0.812978	0.820689	0.0383396	0.767826	1	0.915159	0.0880917	1	1	1	lincRNA
ME1::exon	1	1	1	1	1	1	1	1	0.930805	0.790944	0.832932	1	0.812978	1	1	0.845678	1	0.915159	1	1	1	1	protein_coding
ME1::intron	1	0.638694	1	1	1	0.900739	1	0.43062	0.930805	0.790944	0.849609	1	0.812978	0.805218	1	0.746248	1	0.915159	1	1	1	1	protein_coding
ME2::exon	1	1	1	1	1	1	1	1	0.97675	0.790944	0.832932	1	0.812978	0.980897	1	0.746248	1	0.915159	1	1	1	1	nonsense_mediated_decay
ME2::intron	1	0.0108097	0.425835	1	1	0.273445	1	0.123257	0.960858	0.790944	0.836647	0	0.812978	0.629703	1	0.720503	1	0.949277	1	1	1	1	nonsense_mediated_decay
ME2P1::exon	1	1	1	1	1	1	1	1	0.949276	0.790944	0.863789	1	0.830365	0.869423	0.121333	0.153121	1	0.918863	1	1	1	1	processed_pseudogene
ME3::exon	1	1	1	1	1	1	1	1	0.930805	0.790944	0.832932	1	0.812978	0.805218	0.0124055	0.746248	1	0.915159	1	1	1	1	retained_intron
ME3::intron	1	0.657473	1	1	1	0.909309	1	1	0.957527	0.790944	0.882147	1	0.812978	0.000132362	0.490863	0.845929	1	0.926063	1	1	1	1	retained_intron
MEA1::exon	1	1	1	1	1	1	1	1	1	0.790944	0.832932	4.82662e-05	0.812978	0.805218	1	0.266325	0.548736	0.915159	0.281533	1	1	1	protein_coding
MEA1::intron	1	1	1	1	1	1	1	1	0.93427	0.791579	0.832932	1	0.812978	0.832507	0.0551239	0.77576	1	0.915159	1	1	1	1	protein_coding
MEAF6::exon	1	1	1	1	1	1	1	1	0.934474	0.790944	0.832932	1	0.823696	0.977257	0.107775	0.731443	0.457172	0.982538	1	1	1	1	protein_coding
MEAF6::intron	1	1	0.91756	1	1	1	0.954785	1	0.930805	0.790944	0.976199	1	0.812978	0.947681	0.00472849	0.859861	1	0.915159	1	1	1	1	protein_coding
MEAF6P1::intron	1	1	1	1	1	1	1	1	0.930805	0.790944	0.832932	1	0.812978	0.805218	0.0124055	0.746248	1	0.915159	1	1	1	1	processed_pseudogene
MECOM::exon	1	1	1	1	1	1	1	1	0.988596	0.790944	0.832932	1	0.812978	0.805218	0.313157	0.901193	1	0.915159	1	1	1	1	protein_coding
MECOM::intron	1	0.229756	1	1	1	0.842927	1	1	0.990155	0.790944	0.954016	1	0.812978	0.897018	1	0.207722	1	0.915159	1	1	1	1	protein_coding
MECR::exon	1	1	1	1	1	1	1	1	0.99869	0.790944	0.832932	1	0.812978	0.810447	1	0.814958	1	0.915159	1	1	1	1	processed_transcript
MECR::intron	1	1	1	1	1	1	1	1	0.930805	0.790944	0.836104	0.416801	0.812978	0.818372	1	0.157961	1	0.915159	1	1	1	1	processed_transcript
MED10::exon	1	1	1	1	1	1	1	1	1	0.790944	0.832932	1	0.812978	0.0911446	1	0.829462	1	0.915159	1	1	1	1	protein_coding
MED10::intron	1	1	1	1	0.951701	1	1	1	1	0.790944	0.876354	1	0.943529	0.582798	0.768338	0.00768164	1	0.915159	1	1	1	1	protein_coding
MED11::exon	1	1	1	1	1	1	1	1	1	0.790944	0.832932	1	0.812978	0.826851	0.78979	0.00314867	1	0.915159	1	1	1	1	protein_coding
MED11::intron	1	1	1	1	1	1	1	1	0.93427	0.790944	0.835966	1	0.812978	8.89524e-05	0.31425	0.775242	1	0.915159	1	1	1	1	protein_coding
MED12L::exon	1	1	1	1	1	1	1	1	0.930805	0.790944	0.832932	1	0.816157	0.280921	1	0.865856	1.36505e-06	0.949206	1	1	1	1	protein_coding
MED12L::intron	1	0.000252707	1	1	1	0.000319983	0.416421	1	0.930805	0.790944	0.991282	0.386917	0.812978	0.805218	1	0.210372	1	0.915159	1	1	1	1	protein_coding
MED13::exon	1	1	0.804557	1	0.00156077	1	1	1	0.93427	0.790944	0.832932	1	0.812978	1	0.480574	0.0593422	1.72409e-14	0.915159	1	1	1	1	processed_transcript
MED13::intron	1	0.0272865	0.188761	1	0.465795	0.938949	1	3.41851e-06	0.976945	0.790944	0.946674	1	0.812978	0.613492	1	0.604954	1	0.915159	1	1	1	1	processed_transcript
MED13L::exon	1	1	1	1	1	1	1	1	0.930805	0.790944	0.832932	1	0.812978	0.822537	1	0.699735	0.00589389	0.915159	2.84899e-05	0.393557	1	1	protein_coding
MED13L::intron	1	0.110903	1	1	0.0784677	1	1	0.0594427	0.95384	0.790944	0.863898	1	0.812978	1.07491e-07	1	0.746248	1	0.922627	1	1	1	1	protein_coding
MED15P1::exon	1	1	1	1	1	1	1	1	0.930805	0.790944	0.832932	1	0.812978	0.805218	0.0124055	0.746248	1	0.915159	1	1	1	1	processed_transcript
MED15P5::exon	1	1	1	1	1	1	1	1	0.930805	0.790944	0.832932	1	0.812978	0.805218	0.0124055	0.746248	1	0.915159	1	1	1	1	processed_pseudogene
MED15P9::exon	1	1	1	1	1	1	1	1	0.930805	0.790944	0.832932	1	0.812978	0.805218	0.0124055	0.746248	1	0.915159	1	1	1	1	transcribed_unprocessed_pseudogene
MED15P9::intron	1	1	1	1	1	1	1	1	0.930805	0.790944	0.832932	1	0.812978	0.805218	0.0124055	0.746248	1	0.915159	1	1	0.375208	1	transcribed_unprocessed_pseudogene
MED16::exon	0.619822	1	1	1	1	1	1	1	0.930805	0.790944	0.832932	1	0.812978	0.50516	1	0.929302	1	0.915159	0	4.49075e-05	1	1	protein_coding
MED16::intron	1	1	0.953399	0.434524	1	4.94914e-05	2.50524e-13	1	0.844145	0.833385	0.842529	1	0.966781	0.510523	1	0.697303	1	0.915159	0.000786048	3.53902e-07	0.00617913	1	protein_coding
MED17::exon	1	1	1	1	1	1	1	1	1	0.861958	0.963709	1	0.812978	0.805218	0.0282003	0.746248	1	0.915159	1	1	1	1	protein_coding
MED17::intron	1	0.42019	0.0722555	1	0.053301	0.0313455	1	0.000652383	1	0.790944	0.853053	0.000292711	0.812978	0.805218	1	0.746248	1	0.915159	1	1	1	1	protein_coding
MED19::exon	1	1	1	1	1	1	1	1	0.930805	0.849421	0.890154	0	0.848627	0.818372	0.697268	0.971574	1	0.915159	1	1	1	1	nonsense_mediated_decay
MED19::intron	1	1	1	1	1	1	1	1	0.930805	0.790944	0.835966	1	0.812978	0.822032	0.0414132	0.769878	1	0.915159	1	1	1	1	nonsense_mediated_decay
MED1::exon	1	1	1	1	1	1	1	1	0.992403	0.800011	0.832932	1	0.812978	0.818372	0	0.766044	0.565731	0.922627	1	1	1	1	protein_coding
MED1::intron	1	1	1	1	1	1	1	1	0.930805	0.790944	0.832932	1	0.812978	0.881595	1	0.512346	1	0.915159	1	1	1	1	protein_coding
MED20::exon	1	1	1	1	1	5.43336e-07	1	1	0.930805	0.790944	0.84677	1	0.812978	1	1	0.634685	0	0.943986	0.000821125	1	1	1	processed_transcript
MED20::intron	1	1	1	1	1	1	1	1	0.934474	0.790944	0.832932	1	0.812978	0.998336	0.808195	0.746248	1	0.915159	1	1	1	1	processed_transcript
MED21::exon	1	1	1	1	1	1	1	1	0.930805	0.790944	0.832932	1	0.812978	0.00053085	1	0.999051	1	0.915159	1	1	1	1	processed_transcript
MED21::intron	1	1	0.296068	1	1	1	1	0.548107	0.0671691	0.823727	0.863879	1	0.812978	0.805218	0.610486	0.961127	1	0.921956	1	1	1	1	processed_transcript
MED22::exon	1	1	1	1	1	1	0.226576	1	0.930805	0.790944	0.983597	1	0.812978	0.842645	1	0.37425	1	0.95103	0.0397778	0.852839	1	1	protein_coding
MED22::intron	1	1	0.934324	1	1	2.95733e-07	1	1	0.930805	0.815792	0.832932	1	0.812978	0.805218	0.579691	0.746248	1	0.918863	1	1	1	1	protein_coding
MED23::exon	1	1	0.908752	1	1	1	1	1	0.96008	0.790944	0.832932	1	0.855355	0.992864	0.00361191	0.780073	1	0.915159	1	1	1	1	protein_coding
MED23::intron	1	0.382928	2.25274e-07	1	0.0036546	1.6765e-06	1	3.25433e-10	0.930805	0.790944	0.936025	2.15534e-07	0.899054	0.66898	1	0.17705	1	0.915159	1	1	1	1	protein_coding
MED24::exon	1	1	1	1	1	1	1	1	0.930805	0.790944	0.832932	0.00137602	0.812978	0.805218	1	0.746248	1	0.999881	6.94928e-05	0.0399802	1	0.0117712	protein_coding
MED24::intron	1	1	0.551071	1	1	1	1	1	0.930805	0.790944	0.849228	0.560026	0.812978	0.805218	1	0.348352	1	0.974158	1	1	1	1	protein_coding
MED25::exon	1	1	1	1	1	1	1	1	0.930805	0.790944	0.976963	1	0.812978	0.987453	0.641284	0.746248	1	0.923848	0	0	0.255846	1	protein_coding
MED25::intron	1	1	0.945812	1	1	0.94724	0.588938	1	0.930805	0.790944	0.913289	0.00630244	0.812978	0.805218	1	0.397169	1	0.915159	0.000720035	0.0613084	0.912143	1	protein_coding
MED26::exon	1	1	1	1	0.0231841	1	1	1	1	0.929619	0.993049	1	0.812978	0.225504	1	0.0992475	0	0.915159	1	1	1	1	protein_coding
MED26::intron	1	1	1	1	0.000292523	0.000246092	1	1	0.999719	0.790944	0.835966	0.17855	0.812978	0.805218	1	0.775242	0.114125	0.915159	1	1	0.360362	1	protein_coding
MED27::exon	1	1	1	1	1	1	1	1	0.930805	0.969843	0.832932	1	0.812978	0.995926	0.758607	0.746248	1	0.915159	1	1	1	1	protein_coding
MED27::intron	1	1	1	1	0.0034987	1.16282e-07	1	1	0.930805	0.790944	0.917791	1	0.812978	0.805218	1	0.760889	0.011774	0.915159	1	1	1	1	protein_coding
MED28::exon	1	1	1	1	1	1	1	1	0.97412	0.802067	0.832932	1	0.916261	0.767721	0.194915	0.313265	0.00473817	0.985164	1	1	1	1	retained_intron
MED28::intron	1	1	1	1	1	0.335249	1	1	0.953483	0.790944	0.832932	1	0.828809	1	0.91567	0.345047	1	0.918863	1	1	1	1	retained_intron
MED28P1::exon	1	1	1	1	1	1	1	1	0.947014	0.815642	0.109115	1	0.828581	0.865084	0.169758	0.817043	1	0.918863	1	1	1	1	processed_pseudogene
MED28P2::exon	1	1	1	1	1	1	1	1	0.930805	0.790944	0.832932	1	0.812978	0.805218	0.0124055	0.746248	1	0.915159	1	1	1	1	processed_pseudogene
MED28P5::exon	1	1	1	1	1	1	1	1	0.930805	0.790944	0.832932	1	0.812978	0.805218	0.0124055	0.746248	1	0.915159	1	1	1	1	processed_pseudogene
MED28P8::exon	1	1	1	1	1	1	1	1	0.930805	0.790944	0.832932	1	0.812978	0.805218	0.0124055	0.746248	1	0.915159	1	1	1	1	processed_pseudogene
MED29::exon	1	1	1	1	0.0658823	1	1	1	0.930805	0.790944	0.837026	1	0.812978	0.805218	1	0.746248	0	0.954885	0	0.000203412	1	1	protein_coding
MED29::intron	1	1	1	1	1	1	1	1	0.930805	0.790944	0.952346	1	0.924936	0.874251	0.920199	0.353074	1	0.918863	1	1	1	1	protein_coding
MED30::exon	1	1	1	1	1	1	1	1	1	0.791579	0.832932	1	0.812978	0.805218	0.826775	0.0114723	1	0.972373	1	1	1	1	protein_coding
MED30::intron	1	0.0100656	1	1	1	1	1	0.000262926	0.981756	0.875635	0.832932	1	0.812978	0.805218	0.275178	0.889331	1	0.915159	1	1	1	1	protein_coding
MED31::exon	1	1	1	1	1	1	1	1	0.962623	0.790944	0.989345	1	0.812978	0.805218	0.952018	2.47906e-09	1	0.915159	1	1	1	1	protein_coding
MED31::intron	1	1	0.760642	1	0.665714	1	0.80542	0.00769434	1	0.790944	0.832932	1	0.829568	0.822537	1	0.0217565	1	0.915159	1	1	1	1	protein_coding
MED4::exon	1	1	1	1	1	1	1	1	0.986868	0.790944	0.832932	1	0.812978	0.805218	1	0.0892791	0.14347	0.915159	1	1	1	0.747241	protein_coding
MED4::intron	1	1	1	1	0.402128	1	1	0.130051	0.272015	0.790944	0.853364	0.00160305	0.812978	0.805218	1	0.746248	1	0.965979	1	1	1	1	protein_coding
MED6::exon	1	1	1	1	1	1	1	1	1	0.790944	0.832932	1	0.812978	0.818709	0.0563293	0.70716	1	0.991632	1	1	1	0.000167097	retained_intron
MED6::intron	1	1	0.453418	1	0.707801	0.671339	1	0.297427	1	0.790944	0.832932	1	0.830365	0.277625	1	0.464708	1	0.915159	1	1	1	1	retained_intron
MED6P1::intron	1	1	1	1	1	1	1	1	0.930805	0.790944	0.832932	1	0.812978	0.805218	0.0124055	0.746248	1	0.915159	1	1	1	1	processed_pseudogene
MED7::exon	1	1	1	1	1	1	1	1	0.934474	0.790944	0.0037612	1	0.812978	0.991552	0.81675	0.746248	1	0.937056	1	1	1	1	protein_coding
MED7::intron	1	1	1	1	1	1	1	1	0.934529	0.800735	0.845947	1	0.812978	0.845088	0.0786687	0.796029	1	0.915159	1	1	1	1	protein_coding
MED8::exon	1	1	1	1	1	1	1	1	1	0.790944	0.832932	0	0.924411	0.805218	1	0.0937768	1	0.964863	1	1	1	1	retained_intron
MED8::intron	1	1	0.0954335	1	1	0.375413	1	1	0.994026	0.790944	0.933144	1	0.812978	0.805218	0.354322	0.91206	1	0.915159	1	1	1	1	retained_intron
MED9::exon	1	1	1	1	1	1	1	1	0.964754	0.790944	0.832932	1	0.812978	0.999692	0.957722	3.29303e-06	1	0.915159	1	1	1	1	protein_coding
MED9::intron	1	1	1	1	1	1	1	1	1	0.790944	0.834019	1	0.812978	9.42093e-05	1	0.746248	1	0.915159	1	1	1	1	protein_coding
MEDAG::exon	1	1	1	1	1	1	1	1	0.930805	0.790944	0.832932	1	0.812978	0.805218	0.0124055	0.746248	1	0.915159	1	1	1	1	protein_coding
MEDAG::intron	1	1	1	1	1	1	1	1	0.930805	5.54585e-08	0.835966	1	0.812978	0.822032	0.390049	0.769878	1	0.915159	1	1	1	1	protein_coding
MEF2A::exon	1	1	1	1	0.962968	1	1	1	1	0.790944	0.832932	0.472534	0.812978	0.924755	0.000477866	0.746248	3.55496e-06	0.938853	1	1	1	1	protein_coding
MEF2A::intron	1	0.544782	1	1	0.695205	0.601717	1	0.00801901	0.930805	0.790944	0.834019	1	0.812978	0.805218	1	0.659982	1	0.958065	1	1	1	1	protein_coding
MEF2C-AS1::exon	1	1	1	1	1	1	1	1	0.930946	0.790944	0.835966	1	0.812978	0.822537	0.0422876	0.770717	1	0.915159	1	1	1	1	antisense
MEF2C-AS1::intron	1	1	1	1	1	1	1	1	0.972715	0.851947	0.832932	1	0.916209	0.0183098	0.153176	0.757395	1	0.922109	1	1	1	1	antisense
MEF2C::exon	1	1	1	1	1	1	1	1	0.999316	0.790944	0.835966	1	0.812978	0.00241891	1	0.746248	1	0.922264	1	1	1	1	protein_coding
MEF2C::intron	1	1	1	1	1	1	1	1	0.978067	0.790944	0.866179	1	0.830365	0.822032	0.637024	0.810782	1	0	1	1	1	1	protein_coding
MEF2D::exon	1	1	1	1	0.365841	1	1	1	0.930805	0.790944	0.881334	1	0.877483	0.295568	0.0288366	0.766044	0.000657896	0.974986	3.97291e-15	5.36985e-15	2.80782e-05	8.48702e-15	protein_coding
MEF2D::intron	1	1	1	1	0.763035	1.75026e-12	1	1	0.83854	0.847271	0.993049	1	0.891696	0.820689	0.0124055	0.767826	1	0.915159	0	0	0.000892884	1	protein_coding
MEFV::exon	1	1	1	1	1	1	1	1	0.930805	0.790944	0.835966	1	0.812978	0.822032	0.0414132	0.769878	1	0.915159	1	1	1	1	nonsense_mediated_decay
MEFV::intron	1	1	1	1	1	1	1	1	0.930805	0.790944	0.832932	1	0.812978	0.818372	0.0329089	0.766044	1	0.915159	1	1	1	1	nonsense_mediated_decay
MEG3::exon	1	1	1	1	1	1	1	1	0.930805	0.790944	0.832932	1	0.812978	0.818372	0.0316602	0.766044	1	0.915159	1	1	1	1	lincRNA
MEG3::intron	1	1	1	1	1	1	1	1	0.930805	0.790944	0.832932	1	0.812978	0.818372	0.02838	0.766044	1	0.915159	1	1	0.00354494	1	lincRNA
MEGF10::exon	1	1	1	1	1	1	1	1	0.960641	0.837909	0.191457	1	0.812978	0.890916	0.215296	0.846002	1	0.925144	1	1	1	1	retained_intron
MEGF10::intron	1	0.382928	1	1	1	1	0.495499	1	0.930805	0.790944	0.459146	1	0.873234	0.928561	0.283691	0.892034	0	0.942266	0.56121	1	0.030253	1	retained_intron
MEGF11::exon	1	1	1	1	1	1	1	1	0.0704448	0.790944	0.832932	1	0.88969	0.986679	0.559011	0.963933	1	0.915159	0.280279	1	1	1	nonsense_mediated_decay
MEGF11::intron	1	1	1	1	1	1	1	1	0.930805	0.790944	0.835966	1	0.812978	0.0724612	1	0.767826	1	0.969531	1	1	1	1	nonsense_mediated_decay
MEGF6::exon	1	1	1	1	1	1	1	1	0.165161	0.824491	0.993478	1.67243e-10	0.834384	0.384142	0.717295	0.746248	1	0.918863	1	1	0.0643067	1	retained_intron
MEGF6::intron	1	1	1	0.00220363	1	0.939114	0.509611	1	0.966859	0.790944	0.832932	1	0.816493	0.12263	1	0.775242	1	0.946108	3.97291e-15	5.36985e-15	1.09872e-14	3.92321e-06	retained_intron
MEGF8::exon	1	1	1	1	1	1	1	1	0.973103	0.793124	0.832932	1	0.812978	0.816582	0	0.88557	1	0.915159	1	1	1	1	protein_coding
MEGF8::intron	1	1	1	1	1	1	1	1	0.932912	0.790944	0.999469	0.409208	0.845749	0.805218	0.494791	1.0214e-08	1	0.915159	0.13821	1	1	1	protein_coding
MEIKIN::exon	1	1	1	1	1	1	1	1	0.930805	0.790944	0.832932	1	0.812978	0.818372	0.0282003	0.766044	1	0.915159	1	1	1	1	protein_coding
MEIKIN::intron	1	1	1	1	0.308509	0.244135	1	0.327032	0.935662	0.790944	0.847076	1	0.816157	0.847559	0.0820261	0.797994	1	0.915159	2.82991e-07	1	1	1	protein_coding
MEIS1::exon	1	1	0.698053	1	1	3.41753e-08	1	1	1	0.800336	0.832932	1	0.812978	0.805218	0.864385	0.746248	1	0.915159	1	1	1	1	processed_transcript
MEIS1::intron	1	0.400978	1	1	1	0.260056	1	1	1	0.879842	0.841152	1	0.812978	0.805218	0.97567	2.47906e-09	1	0.915159	1	1	1	1	processed_transcript
MEIS2::exon	1	1	1	1	0.962968	1	1	1	0.958459	0.790944	0.832932	1	0.815187	0.993025	6.54818e-13	0.785706	0.00310384	0.915159	1	1	1	1	protein_coding
MEIS2::intron	1	0.522697	1	1	1	0.666557	1	1	0.940866	0.790944	0.958458	1	0.812978	0.805218	1	0.259901	1	0.915159	1	1	1	1	protein_coding
MEIS3::exon	1	1	1	1	1	1	1	1	0.930805	0.854133	0.83305	1	0.863281	0.0430473	0.621151	0.746248	1	0.930829	0.697978	1	1	1	protein_coding
MEIS3::intron	1	1	1	1	1	1	1	1	1	0.790944	0.832932	1	0.887951	0.0624219	1	0.746248	1	0.915159	2.17991e-06	2.17437e-06	0.506591	2.34919e-08	protein_coding
MEIS3P1::exon	1	1	1	1	1	1	1	1	0.930805	0.790944	0.832932	1	0.812978	0.805218	0.0124055	0.746248	1	0.915159	1	1	1	1	processed_pseudogene
MEIS3P2::exon	1	1	1	1	1	1	1	1	0.930805	0.790944	0.832932	1	0.812978	0.805218	0.0124055	0.746248	1	0.915159	1	1	1	1	processed_pseudogene
MELK::exon	1	1	1	1	1	1	1	1	1	0.790944	0.832932	1	0.952093	0.805218	0.397271	0.415159	1	0.915159	1	1	1	1	nonsense_mediated_decay
MELK::intron	1	7.12981e-06	0.199698	1	0.156538	0.0367282	1	0.602374	0.930805	0.790944	0.963898	1	0.843373	0.00703815	0.867435	0.511851	1	0.962535	1	1	1	1	nonsense_mediated_decay
MELTF-AS1::exon	1	1	1	1	1	1	1	1	0.970639	0.790944	0.832932	1	0.812978	0.906099	0.211976	0.866252	1	0.930538	0.413762	1	1	1	antisense
MELTF-AS1::intron	1	1	0.386734	1	1	1	1	1	0.935662	0.802032	0.846521	1	0.812978	0.437961	0.0810891	0.797994	1	0.915159	1	1	1	1	antisense
MELTF::exon	1	1	1	0.0589172	1	1	1	1	0.930805	0.790944	0.844699	1	0.816157	0.969594	0.487973	0.680684	1	0.966696	6.58846e-12	0	1.92907e-13	1	retained_intron
MELTF::intron	1	1	1	1	1	1	1	1	0.472028	0.934526	0.835966	1	0.812978	0.805218	1	0.374208	1	0.939676	0	0	3.00481e-12	1	retained_intron
MEMO1::exon	1	1	1	1	1	1	1	1	0.934474	0.790944	0.832932	1	0.812978	0.928888	1.66188e-11	0.831617	0.0516326	0.93986	1	1	1	1	protein_coding
MEMO1::intron	1	0.142206	1	1	0.480007	1	1	0.387649	1	0.790944	0.948657	1	0.812978	0.0884547	1	0.345126	1	0.915159	1	1	1	1	protein_coding
MEMO1P1::exon	1	1	1	1	1	1	1	1	0.930805	0.790944	0.832932	1	0.812978	0.820689	0.0383396	0.767826	1	0.915159	1	1	1	1	processed_pseudogene
MEMO1P3::exon	1	1	1	1	1	1	1	1	0.272015	0.804081	0.849228	1	0.816213	0.850356	0.143972	0.800816	1	0.915159	1	1	1	1	processed_pseudogene
MEN1::exon	1	1	1	1	1	1	1	1	1	0.790944	0.832932	0.0136312	0.812978	0.869423	0.0297893	0.41312	1	0.984587	3.97291e-15	5.36985e-15	0.39491	0.0662085	protein_coding
MEN1::intron	1	1	0.270771	1	1	1	0.620389	1	1	0.971566	0.911791	1	0.812978	0.822032	0.773411	0.746248	1	0.915159	1	0.794485	0.0716265	0	protein_coding
MEOX1::exon	1	1	1	1	1	1	1	1	0.930805	0.790944	0.832932	1	0.812978	0.818372	0.02838	0.766044	1	0.915159	1	1	1	1	protein_coding
MEOX1::intron	1	1	1	1	1	1	1	1	0.930805	0.790944	0.832932	1	0.812978	0.818372	0.0282003	0.766044	1	0.915159	1	1	1	1	protein_coding
MEOX2::exon	1	1	1	1	1	1	1	1	0.930805	0.790944	0.832932	1	0.812978	0.805218	0.0124055	0.746248	1	0.915159	1	1	1	1	protein_coding
MEOX2::intron	0.70853	1	1	1	1	1	1	1	0.721911	0.790944	0.886335	1	0.850726	0.896306	0.181561	0.853285	1	0.926555	1	1	1	1	protein_coding
MEP1A::exon	1	1	1	1	1	1	1	1	0.930805	0.790944	0.832932	1	0.812978	0.805218	0.0124055	0.746248	1	0.915159	1	1	1	1	protein_coding
MEP1A::intron	1	1	1	1	1	1	1	1	0.272015	0.804081	0.849228	1	0.816213	0.850356	0.143972	0.800816	1	0.915159	1	1	1	1	protein_coding
MEP1AP4::exon	1	1	1	1	1	1	1	1	0.930805	0.790944	0.832932	1	0.812978	0.805218	0.0124055	0.746248	1	0.915159	1	1	1	1	unprocessed_pseudogene
MEP1AP4::intron	1	1	1	1	1	1	1	1	0.930805	0.790944	0.832932	1	0.812978	0.805218	0.0124055	0.746248	1	0.915159	1	1	1	1	unprocessed_pseudogene
MEP1B::exon	1	1	1	1	1.2428e-07	1	1	1	0.930805	0.790944	0.832932	1	0.812978	0.805218	0.0124055	0.746248	1	0.915159	1	1	1	1	protein_coding
MEP1B::intron	1	1	1	1	1.40679e-05	1	1	0.32958	0.94084	0.810018	0.832932	1	0.812978	1.21651e-05	0.419938	0.807929	1	0.917218	1	1	1	1	protein_coding
MEPCE::exon	1	1	1	1	1	1	1	1	1	0.790944	0.832932	1	0.812978	0.805218	0.0948038	0.999258	1	0.915159	0.183453	1	1	1	retained_intron
MEPCE::intron	1	1	1	1	1	1	1	1	0.930805	0.840266	0.883124	1	0.812978	0.892983	0.172191	0.849084	1	0.915159	0.336729	1	1	1	retained_intron
MEPE::exon	1	1	1	1	1	1	1	1	0.930805	0.790944	0.832932	1	0.812978	0.805218	0.0124055	0.746248	1	0.915159	1	1	1	1	protein_coding
MEPE::intron	1	1	1	1	1	1	1	1	0.952117	0.824178	0.832932	1	0.83382	0.874042	0.131524	0.167194	1	0.920324	1	1	1	1	protein_coding
MERTK::exon	1	1	1	1	1	1	1	1	0.930805	0.790944	0.658103	1	0.987484	0.805218	0.967916	0.746248	1	0.929913	1	1	1	0.00294321	protein_coding
MERTK::intron	1	1	1	1	1	1	1	1	0.973924	0.790944	0.832932	1	0.858675	0.805218	0	0.763398	1	0.947785	1	1	1	1	protein_coding
MESD::exon	1	1	1	1	1	1	1	1	1	0.790944	0.832932	1	0.812978	0.942054	1	0.573926	1	0.915159	1	1	1	1	protein_coding
MESD::intron	1	0.516656	1	1	0.962968	1	1	1	1	0.850077	0.981325	1	0.812978	0.805218	0.0271165	0.563277	0	0.915159	1	1	1	1	protein_coding
MESP1::exon	1	1	1	1	1	1	1	1	0.983836	0.790944	0.832932	1	0.812978	0.929109	0.286079	0.382986	1	0.915159	1	1	1	1	processed_transcript
MESP1::intron	1	1	1	1	1	1	1	1	0.930805	0.790944	0.832932	1	0.812978	0.818372	0.0329089	0.766044	1	0.915159	1	1	1	1	processed_transcript
MESP2::exon	1	1	1	1	1	1	1	1	0.930805	0.790944	0.832932	1	0.812978	0.818372	0.0329089	0.766044	1	0.915159	1	1	1	1	protein_coding
MESP2::intron	1	1	1	1	1	1	1	1	0.930805	0.790944	0.832932	1	0.812978	0.805218	0.0124055	0.746248	1	0.915159	1	1	1	1	protein_coding
MEST::exon	1	1	1	1	1	1	1	1	0.930805	0.790944	0.832932	1	0.812978	0.805218	0.0124055	0.746248	1	0.915159	7.58954e-05	0.0558446	1	1	protein_coding
MEST::intron	1	1	1	1	1	1	1	1	0.930805	0.790944	0.832932	1	0.812978	0.818372	0.02838	0.766044	1	0.915159	1	1	1	1	protein_coding
MESTIT1::exon	1	1	1	1	0.962968	1	1	1	0.930805	0.790944	0.832932	1	0.812978	0.805218	0.0124055	0.746248	1	0.915159	1	1	1	1	antisense
MESTP1::exon	1	1	1	1	1	1	1	1	0.930805	0.790944	0.832932	1	0.812978	0.805218	0.0124055	0.746248	1	0.915159	1	1	1	1	processed_pseudogene
MESTP2::exon	1	1	1	1	1	1	1	1	0.930805	0.790944	0.832932	1	0.812978	0.805218	0.0124055	0.746248	1	0.915159	1	1	1	1	processed_pseudogene
MESTP3::exon	1	1	1	1	1	1	1	1	0.930805	0.790944	0.832932	1	0.812978	0.805218	0.0124055	0.746248	1	0.915159	1	1	1	1	processed_pseudogene
MET::exon	1	1	1	1	1	1	1	1	0.941531	0.860278	0.832932	1	0.89767	0.805218	2.94946e-06	0.766044	0.802744	0.942056	1	1	1	1	protein_coding
MET::intron	1	1	1	0.00756626	1	1	1	1	0.930805	0.790944	0.966847	1	0.812978	0.805218	1	0.547017	1	0.915159	0.0055883	0.0691425	5.13921e-06	0.0150435	protein_coding
METAP1::exon	1	1	1	1	1	1	1	1	1	0.790944	0.832932	1	0.812978	0.925558	0.100259	0.746248	1	0.915159	1	1	1	1	nonsense_mediated_decay
METAP1::intron	1	0.407584	0.727899	1	1	1	1	1	0.930805	0.790944	0.832932	0.134333	0.812978	0.805218	1	0.473116	1	0.915159	1	1	1	1	nonsense_mediated_decay
METAP1D::exon	1	1	1	1	1	1	1	1	0.93427	0.790944	0.832932	0	0.812978	0.997954	0.800319	0.192169	1	0.94631	0.0150934	0.876943	1	1	processed_transcript
METAP1D::intron	1	0.987057	1	1	1	1	1	1	0.954983	0.790944	0.92547	1	0.812978	0.975692	0.509105	0.00788441	1	0.926155	1	1	1	1	processed_transcript
METAP2::exon	1	1	1	1	1	1	1	1	1	0.790944	0.832932	1	0.812978	0.820689	1	0.0853888	3.21828e-07	0.915159	1	1	1	1	protein_coding
METAP2::intron	1	0.288387	0.489582	1	0.26147	1	1	0.0210119	0.935662	0.790944	0.906187	0.510536	0.812978	0.805218	1	0.517362	1	0.915159	1	1	1	1	protein_coding
METRN::exon	1	1	1	1	1	1	1	1	0.930805	0.790944	0.832932	1	0.830365	0.874042	5.16619e-14	0.775706	1	0.947045	0.268454	0.155724	0.282856	1	protein_coding
METRN::intron	1	1	1	1	1	1	1	1	0.934474	0.801641	0.846209	1	0.816213	0.000908329	0.382056	0.744966	1	0.915159	1	0.805644	1	1	protein_coding
METRNL::exon	1	1	1	1	1	1	1	1	0.934474	0.790944	0.873309	1	0.812978	0.805218	0	0.766044	1	0.963748	1	1	1	1	protein_coding
METRNL::intron	1	1	1	1	1	1	1	1	0.930805	0.84058	0.879682	1	0.812978	1.79409e-06	0.820496	0.746248	1	0.975226	1	0.738646	0.507011	1	protein_coding
METTL11B::exon	1	1	1	1	1	1	1	1	0.930805	0.790944	0.832932	1	0.812978	0.805218	0.0124055	0.746248	1	0.915159	1	1	1	1	processed_transcript
METTL11B::intron	1	1	1	1	1	0.731142	1	1	0.93851	0.804081	0.438355	1	0.816157	0.850356	0.086899	0.800816	1	0.915159	1	1	1	1	processed_transcript
METTL13::exon	1	1	1	1	1	1	1	1	0.934474	0.790944	0.92927	0	0.812978	1	1	0.0892791	1	0.915159	2.23856e-06	1	1	1	protein_coding
METTL13::intron	1	1	0.553388	1	0.925989	0.95675	1	1	0.930805	0.790944	0.832932	1	0.812978	0.996681	0.871718	0.471712	1	0.990502	1	1	1	1	protein_coding
METTL14::exon	1	1	0.975582	1	1	1	1	0.14596	0.968001	0.790944	0.832932	1	0.812978	0.98985	1	0.557161	1	0.915159	1	1	1	1	nonsense_mediated_decay
METTL14::intron	1	1	0.558162	1	1	0.767977	1	0.00860099	0.930805	0.790944	0.877659	1	0.816213	0.384142	1	0.396687	1	0.915159	1	1	1	1	nonsense_mediated_decay
METTL15::exon	1	1	1	1	1	1	1	1	1	0.790944	0.832932	1	0.812978	0.390299	1	0.779259	1	0.915159	1	1	1	1	nonsense_mediated_decay
METTL15::intron	1	1	1	1	1	0.374672	1	0.927225	0.930805	0.790944	0.832932	1	0.812978	0.805218	1	0.688933	1	0.915159	1	1	1	1	nonsense_mediated_decay
METTL15P1::exon	1	1	1	1	1	1	1	1	0.930805	0.790944	0.832932	1	0.812978	0.805218	0.0124055	0.746248	1	0.915159	1	1	1	1	processed_pseudogene
METTL16::exon	1	1	1	1	0.962968	1	1	1	0.968874	0.790944	0.832932	1	0.812978	0.826056	1	0.31252	0.125092	0.915159	0.256634	1	1	1	nonsense_mediated_decay
METTL16::intron	1	0.0574188	1	1	1	1	1	1	1	0.790944	0.930812	1	0.816213	0.805218	0.0794233	0.821894	1	0.915159	1	1	1	1	nonsense_mediated_decay
METTL17::exon	1	1	0.777786	1	1	1	1	1	0.995121	0.89117	0.931525	0.000327688	0.812978	0.820689	0.0124055	0.464795	1	0.915159	1	1	1	1	nonsense_mediated_decay
METTL17::intron	1	1	0.000220233	1	1	1	1	1	0.930805	0.790944	0.919316	1	0.812978	0.805218	1	0.390985	1	0.971748	1	1	1	1	nonsense_mediated_decay
METTL18::exon	1	1	1	1	1	1	1	1	0.930805	0.790944	0.835966	1	0.812978	0.907266	0	0.869516	1	0.915159	1	1	1	1	protein_coding
METTL18::intron	1	1	1	1	1	1	1	1	0.93427	0.790944	0.835966	1	0.812978	0.316834	0.0533251	0.775242	1	0.915159	1	1	1	1	protein_coding
METTL1::exon	1	1	1	1	1	1	1	1	1	0.790944	0.832932	1	0.812978	0.999571	0.838156	0.746248	1	0.915159	1	1	1	1	protein_coding
METTL1::intron	1	1	0.0982818	1	1	1	0.0205127	1	0.930805	0.790944	0.832932	1	0.812978	0.978192	0.553303	0.953055	1	0.917183	1	1	1	1	protein_coding
METTL21A::exon	1	1	1	1	1	1	1	1	1	0.790944	0.832932	1	0.812978	0.0780631	0.802243	0.982981	1	0.915159	1	1	1	1	protein_coding
METTL21A::intron	1	1	1	1	1	1	0.0811131	1	0.930805	0.790944	1	1	0.812978	0.805218	0.0673062	0.679176	1	0.925144	1	1	1	1	protein_coding
METTL21AP1::exon	1	1	1	1	1	1	1	1	0.952395	0.831338	0.874413	1	0.812978	0.00205093	0.425766	0.746248	1	0.923324	1	1	1	1	processed_pseudogene
METTL21C::intron	1	1	1	1	1	1	1	1	0.930805	0.790944	0.832932	1	0.812978	0.818372	0.020695	0.766044	1	0.915159	1	1	1	1	protein_coding
METTL21EP::exon	1	1	1	1	1	1	1	1	0.934474	0.800336	0.845644	1	0.816157	0.844903	0.0780576	0.0892791	1	0.915159	1	1	1	1	transcribed_unprocessed_pseudogene
METTL21EP::intron	1	1	1	1	1	1	1	1	0.930805	0.790944	0.832932	1	0.812978	0.805218	0.0124055	0.746248	1	0.915159	1	1	1	1	transcribed_unprocessed_pseudogene
METTL22::exon	1	1	0.277017	1	1	1	1	1	1	0.790944	0.91344	1	0.812978	0.997113	0.779093	0.171653	1	0.915159	1	1	1	1	protein_coding
METTL22::intron	1	1	1	1	1	0.426724	1	1	0.930805	0.790944	0.849397	1	0.812978	0.017981	1	0.782999	1	0.937348	1	1	1	1	protein_coding
METTL23::exon	1	1	1	1	1	1	1	1	0.941853	0.790944	0.832932	1	0.812978	1	0.00790751	0.851154	1	0.915159	1	1	1	1	protein_coding
METTL23::intron	1	0.0078359	0.150647	1	1	0.932108	1	1	0.930805	0.790944	1	1	0.812978	0.963393	1	0.0868144	1	0.915159	1	1	1	1	protein_coding
METTL25::exon	1	1	1	1	1	1	1	1	0.930805	0.828261	0.97573	1	0.812978	0.552564	0.629762	0.746248	1	0.922627	1	1	1	1	protein_coding
METTL25::intron	1	0.510465	1	1	1	0.752856	1	0.0457165	1	0.790944	0.968368	1	0.812978	0.979767	0.0898901	0.452853	1	0.915159	1	1	1	1	protein_coding
METTL26::exon	1	1	1	1	1	1	1	1	0.973374	0.000482016	0.855424	1	0.812978	0.904327	1	0.746248	1	0.915159	0.00295715	0.717772	1	1	protein_coding
METTL26::intron	1	1	1	1	1	1	0.027028	1	0.945653	0.790944	0.832932	1	0.955162	0.856722	1	0.189784	1	0.915159	0	0.0051845	1	1	protein_coding
METTL27::exon	1	1	1	0.679312	1	1	1	1	0.930805	0.790944	0.832932	1	0.812978	0.805218	0.0124055	0.746248	1	0.915159	0	1.0381e-11	0.375208	1	protein_coding
METTL27::intron	1	1	1	0.0018537	1	1	1	1	0.482726	0.825331	0.832932	1	0.834395	0.875705	0.134528	0.829288	1	0.921128	0	0	3.28279e-07	1	protein_coding
METTL2A::exon	1	1	1	1	1	1	1	1	0.973103	0.790944	0.636675	1	0.857377	0.905729	1	0.943624	1	0.915159	1	1	1	1	protein_coding
METTL2A::intron	1	1	1	1	1	1	1	1	1	0.790944	0.858793	1	0.812978	0.818372	8.9916e-06	0.746248	1	0.915159	1	1	1	1	protein_coding
METTL2B::exon	1	1	1	1	1	1	1	1	0.930805	0.790944	0.832932	1	0.812978	0.805218	1	0.746248	1	0.996468	1	1	1	1	protein_coding
METTL2B::intron	1	1	1	1	1	1	1	1	0.958715	0.790944	0.916658	1	0.812978	0.805218	1	0.746248	1	0.915159	1	1	1	1	protein_coding
METTL3::exon	1	1	0.947207	1	1	1	1	1	1	0.790944	0.832932	1	0.812978	0.805218	1	0.746248	0.170807	0.915159	1	1	1	1	protein_coding
METTL3::intron	1	0.976666	0.321748	1	1	1	1	1	0.930805	0.790944	1	1	0.815865	0.927611	0.051271	0.542642	1	0.915159	1	1	1	1	protein_coding
METTL4::exon	1	1	1	1	1	1	1	1	0.930805	0.790944	0.957117	1	0.812978	0.880638	0.931592	0.766044	1	0.915159	1	1	1	1	protein_coding
METTL4::intron	1	1	1	1	1	1	1	0.430821	1	0.790944	0.952525	1	0.812978	0.266636	0.059831	0.775242	1	0.915159	1	1	1	1	protein_coding
METTL5::exon	1	1	1	1	1	1	1	1	0.988462	0.800336	0.860341	1	0.877392	0.805218	0.0025226	0.609827	1	0.923324	1	1	1	1	protein_coding
METTL5::intron	1	1	0.831001	1	1	0.186148	1	1	0.0225793	0.790944	0.961323	1.87566e-05	0.830438	0.789845	1	0.895902	1	0.915159	1	1	1	1	protein_coding
METTL6::exon	1	1	1	1	1	1	1	1	0.957282	0.964192	0.832932	1	0.812978	0.465615	1	0.238049	1	0.954221	1	1	1	1	processed_transcript
METTL6::intron	1	0.109986	1	1	0.00898279	0.823669	1	0.00406745	1	0.790944	0.832932	1	0.812978	0.912477	0.987175	0.009339	1	0.915159	1	1	1	1	processed_transcript
METTL7A::exon	1	1	1	1	1	1	1	1	1	0.998433	0.832932	1	0.812978	0.709412	0.993894	0.466524	1	0.915159	1	1	1	1	nonsense_mediated_decay
METTL7A::intron	1	1	1	1	1	1	1	1	0.930805	0.790944	0.832932	1	0.812978	0.805218	0.0124055	0.746248	1	0.915159	1	1	1	1	nonsense_mediated_decay
METTL8::exon	1	1	0.123698	1	1	1	1	1	1	0.790944	0.832932	1	0.812978	0.956339	0.404713	0.555563	0	0.915159	1	1	1	1	retained_intron
METTL8::intron	1	0.00183237	0.788089	1	0.858889	0	1	5.17902e-12	0.97664	0.822803	0.897576	0	0.812978	0.805218	0.664157	0.746248	1	0.915159	1	1	1	1	retained_intron
METTL9::exon	1	1	1	1	1	1	1	1	0.945313	0.822315	0.832932	1	0.848084	0.322756	0.325472	0.766044	1	0.994919	1	1	1	1	protein_coding
METTL9::intron	1	1	1	1	0.983412	0.824396	1	1	0.930805	0.790944	0.893978	1	0.812978	0.434937	1	0.218404	1	0.916971	1	1	1	1	protein_coding
MEX3A::exon	1	1	1	1	1	1	1	1	1	0.790944	0.832932	1	0.812978	0.139462	1	0.746248	1	0.915159	1	1	1	1	protein_coding
MEX3A::intron	1	1	1	1	1	1	1	1	0.930805	0.790944	0.832932	1	0.812978	0.818372	0.020695	0.766044	1	0.915159	1	1	1	1	protein_coding
MEX3B::exon	1	1	1	1	1	1	1	1	1	0.790944	0.832932	1	0.812978	0.013183	0.951446	0.746248	1	0.993919	0.0730928	1	1	1	protein_coding
MEX3B::intron	1	1	1	1	1	1	1	1	0.965744	0.790944	0.832932	1	0.845749	0.899383	0.191312	0.252487	1	0.928061	1	1	1	1	protein_coding
MEX3C::exon	1	1	1	1	1	1	1	1	0.773589	0.790944	0.832932	1	0.924285	0.316834	1	0.788638	9.38322e-11	0.98698	1	1	1	1	protein_coding
MEX3C::intron	1	1	1	1	1	1	1	1	0.930805	0.790944	0.832932	1	0.812978	0.000470096	0.913006	0.986351	1	0.920324	1	1	1	1	protein_coding
MEX3D::exon	1	1	1	1	1	1	1	1	0.930805	0.879954	0.832932	1	0.812978	0.933352	1	0.618169	0	0.915159	4.01837e-08	0.0719437	1	1	protein_coding
MEX3D::intron	1	0.14084	1	1	1	1	0.154777	1	1	0.790944	0.840675	1	0.812978	0.805218	0.482941	0.674324	1	0.966181	1.24854e-06	7.12867e-11	0.00205758	1	protein_coding
MFAP1::exon	1	1	1	1	1	1	1	1	1	0.790944	0.832932	1	0.812978	0.916526	1	0.514597	1	0.915159	1	1	1	1	protein_coding
MFAP1::intron	1	1	1	1	1	1	1	1	0.930805	0.790944	0.954342	1	0.812978	1	0.927036	0.766044	1	0.915159	1	1	1	1	protein_coding
MFAP1P1::exon	1	1	1	1	1	1	1	1	0.930805	0.790944	0.832932	1	0.812978	0.805218	0.0124055	0.746248	1	0.915159	1	1	1	1	processed_pseudogene
MFAP2::exon	1	1	1	1	1	1	1	1	0.978766	0.790944	0.832932	1	0.864108	0.805218	0.25174	0.88139	1	0.915159	0	0	0.316883	1	processed_transcript
MFAP2::intron	1	1	1	0.679312	0.962968	1	0.529798	1	0.930805	0.790944	0.832932	1	0.812978	0.805218	0.0124055	0.746248	1	0.915159	7.58954e-05	7.20382e-07	5.88478e-09	1	processed_transcript
MFAP3::exon	1	1	1	1	1	1	1	1	0.93427	0.790944	0.832932	1	0.812978	0.985312	2.09152e-05	0.882641	1.12003e-05	0.936819	1	1	1	1	protein_coding
MFAP3::intron	1	1	1	1	0.00153585	1	1	0.00970899	0.93427	0.790944	0.984118	1	0.812978	0.532251	1	0.576902	1	0.960112	1	1	1	1	protein_coding
MFAP3L::exon	1	1	1	1	1	1	1	1	0.246665	0.996218	0.832932	1	0.812978	0.588495	1	0.825203	0	0.955517	1	1	1	1	protein_coding
MFAP3L::intron	1	1	1	1	1	0.976955	1	1	0.954983	0.790944	0.832932	1	0.812978	0.45234	1	0.998285	1	0.915159	1	1	1	1	protein_coding
MFAP4::exon	1	1	1	1	1	1	1	1	0.930805	0.790944	0.832932	1	0.812978	0.805218	0.0124055	0.746248	1	0.915159	1	1	1	1	protein_coding
MFAP4::intron	1	1	1	1	1	1	1	1	0.930805	0.790944	0.832932	1	0.812978	0.805218	0.0124055	0.746248	1	0.915159	1	1	1	1	protein_coding
MFAP5::exon	1	1	1	1	1	1	1	1	0.930805	0.790944	0.832932	1	0.812978	0.805218	0.0124055	0.746248	1	0.915159	1	1	1	1	protein_coding
MFAP5::intron	1	1	1	1	1	1	1	1	0.93427	0.790944	0.835966	1	0.812978	0.316834	0.0533251	0.775242	1	0.915159	1	1	1	1	protein_coding
MFF::exon	1	1	1	1	1	1	1	1	0.934474	0.790944	0.90042	1	0.812978	0.909645	1	3.77601e-06	0.00081317	0.915159	1	1	1	1	protein_coding
MFF::intron	1	0.76522	0.766531	1	1	0.550164	1	1	0.930805	0.790944	0.835966	1	0.812978	0.926827	1	0.0390244	1	0.915159	1	1	1	1	protein_coding
MFGE8::exon	1	1	1	1	1	1	1	1	0.930805	0.790944	0.832932	1	0.864178	0.651652	1	0.775242	1	0.962751	3.61938e-07	0.0101669	1	1	nonsense_mediated_decay
MFGE8::intron	1	1	1	1	1	0.116888	0.803537	1	0.936072	0.800366	0.832932	0.000174885	0.884731	0.000126684	1	0.746248	8.13919e-05	0.923324	0.0196865	1	1	1	nonsense_mediated_decay
MFHAS1::exon	1	1	1	1	1	1	1	1	1	0.533128	0.832932	1	0.979048	0.971507	1	0.0992092	0	0.915159	0.000115898	1	0.883179	1	protein_coding
MFHAS1::intron	1	1	1	1	1	0.0380538	1	1	0.930805	0.790944	0.882418	1	0.812978	0.805218	1	0.333953	0.00061022	0.918863	1	1	0.519718	1	protein_coding
MFN1::exon	1	1	1	1	1	1	1	1	0.945313	0.790944	0.832932	1	0.812978	1	0.000109496	0.746248	1	0.937675	1	1	1	1	protein_coding
MFN1::intron	1	1	0.726233	1	0.524433	0.215999	1	0.416495	0.930805	0.790944	0.903826	1	0.812978	0.0603311	1	0.746248	1	0.915159	1	1	1	1	protein_coding
MFN2::exon	1	1	1	1	1	0.19815	1	1	0.934474	0.790944	0.832932	1	0.812978	0.943166	1	0.236578	1	0.915159	1	1	1	1	processed_transcript
MFN2::intron	1	1	0.572356	1	1	1	1	1	0.930805	0.790944	0.987872	1	0.814196	1	0.0793918	0.746248	1	0.915159	1	1	1	1	processed_transcript
MFRP::exon	1	1	1	1	1	1	1	1	0.930805	0.790944	0.832932	1	0.812978	0.805218	0.0124055	0.746248	1	0.915159	1	1	1	1	retained_intron
MFRP::intron	1	1	1	1	1	1	1	1	0.930805	0.790944	0.832932	1	0.812978	0.818372	0.0282003	0.766044	1	0.915159	1	1	1	1	retained_intron
MFSD10::exon	1	1	1	1	1	1	1	1	0.935714	0.790944	0.832932	1	0.812978	0.844903	1	1.99296e-06	1	0.980096	0.0147041	1	1	1	retained_intron
MFSD10::intron	1	1	1	1	1	1	1	1	0.930805	0.790944	0.832932	1	0.812978	0.951039	0	0.92072	1	0.918403	0.457742	1	1	1	retained_intron
MFSD11::exon	1	1	0.0759676	1	1	1	1	1	0.961149	0.790944	0.832932	1	0.812978	0.805218	0.946162	0.766044	1	0.996572	1	1	1	1	nonsense_mediated_decay
MFSD11::intron	1	0.538671	0.967358	1	1	0.794566	1	1	0.930805	0.790944	0.832932	1	0.812978	0.805218	1	0.252858	1	0.915159	1	1	1	1	nonsense_mediated_decay
MFSD12::exon	1	1	1	1	1	1	1	1	1	0.790944	0.835966	1	0.812978	0.871804	4.46821e-13	0.746248	1	0.919989	0.0230092	0.473971	1	1	nonsense_mediated_decay
MFSD12::intron	1	1	0.751513	1	1.4717e-05	0.313664	4.85981e-05	1	1	0.790944	0.832932	1	0.812978	0.17346	1	0.840149	1	0.915159	0	0	0	1	nonsense_mediated_decay
MFSD13A::exon	1	1	1	1	1	1	1	1	0.934474	0.790944	0.930183	1	0.816157	0.109934	0.844033	0.746248	1	0.991917	1	1	1	1	protein_coding
MFSD13A::intron	1	1	1	1	1	1	1	1	0.950778	0.907386	0.902541	1	0.812978	0.311733	1	0.327199	1	0.915159	1	1	1	1	protein_coding
MFSD13B::exon	1	1	1	1	1	1	1	1	0.930805	0.790944	0.832932	1	0.812978	0.820689	0.0383396	0.767826	1	0.915159	1	1	1	1	unitary_pseudogene
MFSD13B::intron	1	1	1	1	0.962968	0.938949	1	1	0.930805	0.790944	0.832932	1	0.812978	0.805218	0.0124055	0.746248	0	0.915159	1	1	1	1	unitary_pseudogene
MFSD14A::exon	1	1	1	1	1	1	1	1	1	0.790944	0.859725	1	0.812978	0.805218	0.00038968	0.746248	1.90735e-09	0.942303	1	1	1	1	retained_intron
MFSD14A::intron	1	0.342523	1	1	0.58325	0.820849	1	0.408778	1	0.819735	0.895518	1	0.812978	0.805218	0.0124055	0.746248	1	0.915159	1	1	1	1	retained_intron
MFSD14B::exon	1	1	1	1	1	1	1	1	0.930805	0.790944	0.832932	1	0.812978	1	0.0132407	0.917211	0	0.915159	1	1	1	1	protein_coding
MFSD14B::intron	1	0.325787	1	1	0.753199	1	1	0.545904	0.94084	0.790944	0.832932	1	0.812978	0.598896	1	0.746248	1	0.915159	1	1	1	1	protein_coding
MFSD14C::exon	1	1	1	1	0.475897	1	1	1	0.930805	0.83095	0.832932	1	0.832408	0.882737	0.148027	0.83666	1	0.915159	1	1	1	1	processed_transcript
MFSD14C::intron	1	0.136778	1	1	0.0304445	0.144556	1	0.0990872	0.992172	0.790944	0.928005	1	0.812978	0.042046	1	0.746248	1	0.915159	1	1	1	1	processed_transcript
MFSD1::exon	1	1	0.687078	1	1	1	1	1	1	0.905215	0.832932	1	0.812978	0.955697	1	0.746248	1	0.915159	1	1	1	1	protein_coding
MFSD1::intron	1	1	1	1	1	1	1	1	0.930805	0.854477	0.835966	1	0.812978	0.999731	0.00264724	0.817307	1	0.915159	1	1	1	1	protein_coding
MFSD2A::exon	1	1	1	1	1	1	1	1	1	0.790944	0.832932	1	0.812978	0.805218	0.448775	0.934212	1	0.915159	0.952227	1	1	1	processed_transcript
MFSD2A::intron	1	1	1	1	1	1	1	1	0.895152	0.790944	0.832932	1	0.871805	0.919299	0.251666	0.881387	0	0.937897	1	1	1	1	processed_transcript
MFSD2B::exon	1	1	1	1	1	1	1	1	0.930805	0.790944	0.832932	1	0.812978	0.805218	0.0124055	0.746248	1	0.915159	1	1	1	1	protein_coding
MFSD2B::intron	1	1	1	1	1	0.450126	1	1	0.930805	0.790944	0.832932	1	0.812978	0.818372	0.0329089	0.766044	1	0.915159	0.0782401	4.23865e-05	1	1	protein_coding
MFSD3::exon	1	1	1	1	1	1	1	1	1	0.790944	0.98714	1	0.812978	0.734422	1	0.165025	1	0.915159	1	1	1	1	protein_coding
MFSD3::intron	1	1	0.581695	1	1	1	1	1	0.997534	0.790944	0.937323	1	0.812978	0.950669	0.374856	0.512156	1	0.915159	1	1	1	1	protein_coding
MFSD4A::exon	1	1	1	1	1	1	1	1	0.930805	0.831489	0.875062	1	0.812978	0.877369	0.386145	0.00944711	1	0.923324	1	1	1	1	retained_intron
MFSD4A::intron	1	1	1	1	1	1	1	1	0.987165	0.88442	0.832932	1	0.879158	0.805218	0.305221	0.409638	1	0.945687	0.607946	1	1	1	retained_intron
MFSD4B::exon	1	1	1	1	1	1	1	1	0.930805	0.790944	0.92763	1	0.883229	0.939914	0.000203504	0.746248	1	0.915159	1	1	1	1	protein_coding
MFSD4B::intron	1	1	1	1	1	1	1	0.303768	1	0.842538	0.832932	1	0.812978	0.805218	0.964661	0.0129051	1	0.915159	1	1	1	1	protein_coding
MFSD4BP1::exon	1	1	1	1	1	1	1	1	0.930805	0.790944	0.832932	1	0.812978	0.805218	0.0124055	0.746248	1	0.915159	1	1	1	1	processed_pseudogene
MFSD5::exon	1	1	1	1	1	1	1	1	1	0.790944	0.845644	1	0.812978	0.850356	0.00917156	0.949211	1	0.915159	0.126814	1	1	1	processed_transcript
MFSD5::intron	1	1	1	1	1	1	1	1	0.930805	0.790944	0.832932	1	0.812978	0.805218	0.0124055	0.746248	1	0.915159	0.0397778	1	1	1	processed_transcript
MFSD6::exon	1	1	1	1	1	1	1	1	0.952117	0.19964	0.867946	1	0.826964	0.874042	0.131234	0.827978	1	0.920324	0.258804	1	1	1	protein_coding
MFSD6::intron	1	1	1	1	1	1	1	1	0.93427	0.841712	0.975297	1	0.812978	0.000360046	0.783455	0.721028	1	0.915159	1	1	1	1	protein_coding
MFSD6L::exon	1	1	1	1	1	1	1	1	0.930805	0.790944	0.832932	1	0.812978	0.805218	0.0124055	0.746248	1	0.915159	1	1	1	1	protein_coding
MFSD8::exon	1	1	1	1	1	1	1	1	0.930805	0.790944	0.936315	1	0.816157	0.805218	1	0.0149615	1	0.948036	1	1	1	1	retained_intron
MFSD8::intron	1	0.931375	1	1	1	1	1	0.421967	0.945653	0.790944	0.845306	1	0.812978	0.0568652	1	0.746248	1	0.915159	1	1	1	1	retained_intron
MFSD9::exon	1	1	1	1	1	1	1	1	0.94135	0.790944	0.832932	1	0.812978	0.852509	1.99368e-14	0.956298	3.84697e-05	0.929677	1	1	1	1	protein_coding
MFSD9::intron	1	1	1	1	1	1	1	1	1	0.790944	0.832932	1	0.816213	0.83994	2.94261e-07	0.766044	1	0.915159	1	1	1	1	protein_coding
MGA::exon	1	1	1	1	1	1	1	1	0.999581	0.790944	0.832932	1	0.812978	0.997229	0.0494575	0.581825	0.523661	0.948857	1	1	1	1	protein_coding
MGA::intron	1	0.121685	0.879756	1	0.951701	0.750323	1	0.00515963	0.979165	0.791579	0.968426	1	0.812978	0.558228	1	0.163337	1	0.915159	1	1	1	1	protein_coding
MGAM2::exon	1	1	1	1	1	1	1	1	0.930805	0.790944	0.832932	1	0.812978	0.805218	0.0124055	0.746248	1	0.915159	1	1	1	1	protein_coding
MGAM2::intron	1	1	1	1	0.571348	1	1	1	0.930805	0.790944	0.835966	1	0.812978	0.820689	0.03822	0.767826	1	0.915159	1	1	1	1	protein_coding
MGAM::exon	1	1	1	1	1	1	1	1	0.930805	0.790944	0.832932	1	0.812978	0.818372	0.020695	0.766044	1	0.915159	1	1	1	1	retained_intron
MGAM::intron	1	0.293735	1	1	1	1	1	1	0.930805	0.790944	0.949259	1	0.812978	0.805218	0.440345	0.932685	1	0.962111	1	1	1	1	retained_intron
MGARP::exon	1	1	1	1	1	1	1	1	1	0.800336	0.832932	1	0.83382	0.844903	0.00769071	0.746248	1	0.915159	1	1	1	1	protein_coding
MGARP::intron	1	1	1	1	1	1	1	0.0591201	1	0.790944	0.832932	1	0.812978	0.818372	0.735268	0.975974	1	0.915159	1	1	1	1	protein_coding
MGAT1::exon	1	1	1	1	1	1	1	1	1	0.790944	0.835966	1	0.812978	0.822537	6.41383e-12	0.746248	1	0.926863	1	1	1	1	protein_coding
MGAT1::intron	1	0.771021	1	1	1	1	1	1	0.987596	0.790944	0.832932	1	0.812978	0.440539	1	0.789318	1	0.942056	1	1	1	1	protein_coding
MGAT2::exon	1	1	1	1	0.873134	1	1	1	0.93427	0.0592206	0.832932	1	0.812978	1	1	0.746248	1	0.915159	1	1	1	1	protein_coding
MGAT4A::exon	1	1	1	1	1	1	1	1	1	0.790944	0.398348	1	0.812978	0.908348	1	0.746248	5.87633e-15	0.915159	1	1	1	1	processed_transcript
MGAT4A::intron	1	0.0579252	1	1	0.571077	0.0268585	1	1	0.930805	0.790944	0.930331	9.08586e-05	0.812978	0.0365803	1	0.855957	1	0.915159	1	1	1	1	processed_transcript
MGAT4B::exon	1	1	0.0123304	1	1	1	1	1	1	0.790944	0.832932	0	0.812978	0.805218	1	0.746248	1.7658e-11	0.999881	1.92643e-14	0.00013511	1	1	protein_coding
MGAT4B::intron	1	1	0.206182	1	1	1	0.186248	1	0.999687	0.790944	0.832932	1	0.812978	0.805218	1	0.527477	1	0.955305	0	0	0.000709385	1	protein_coding
MGAT4C::exon	1	1	1	1	1	1	1	1	0.930805	0.790944	0.832932	1	0.812978	0.805218	0.0124055	0.746248	1	0.915159	1	1	1	1	processed_transcript
MGAT4C::intron	1	0.000276686	1	1	0.102684	0.000161069	0.0530013	0.00199074	1	0.790944	0.881481	1	0.812978	0.96477	1	0.0892791	0	0.915159	0.111008	1	1	1	processed_transcript
MGAT4EP::exon	1	1	1	1	1	1	1	1	0.930805	0.790944	0.832932	1	0.812978	0.805218	0.0124055	0.746248	1	0.915159	1	1	1	1	transcribed_unitary_pseudogene
MGAT4EP::intron	1	1	1	1	1	1	1	1	0.930805	0.790944	0.832932	1	0.812978	0.805218	0.0124055	0.746248	0	0.915159	1	1	1	1	transcribed_unitary_pseudogene
MGAT5::exon	1	1	1	1	1	1	1	1	0.930805	0.812082	0.832932	1	0.812978	0.590777	0.297001	0.872588	0.0387934	1	1	1	1	1	processed_transcript
MGAT5::intron	1	1	1	1	1	0.471219	1	1	0.930805	0.850851	0.835966	0.739281	0.812978	0.0749286	1	0.746248	1	0.926063	1	1	1	1	processed_transcript
MGAT5B::exon	1	1	1	1	1	1	1	1	0.948404	0.820793	0.832932	1	0.812978	0.805218	0	0.821894	1	0.920049	0.0166044	0.580909	1	1	retained_intron
MGAT5B::intron	1	1	1	1	1	0.924195	1	1	0.930805	0.790944	0.832932	1	0.829568	4.09266e-12	1	0.746248	1	0.951043	0.0348048	1	1	1	retained_intron
MGC12916::exon	1	1	1	1	1	1	1	1	0.990155	0.790944	0.927567	1	0.812978	0.940073	0.328985	0.445887	1	0.915159	1	1	1	1	lincRNA
MGC15885::exon	1	1	1	1	1	1	1	1	0.930805	0.790944	0.832932	1	0.812978	0.805218	0.0124055	0.746248	1	0.915159	1	1	1	1	antisense
MGC15885::intron	1	1	1	1	1	1	1	1	0.930805	0.790944	0.832932	1	0.812978	0.805218	0.0124055	0.746248	1	0.915159	1	1	1	1	antisense
MGC16275::exon	1	1	1	1	1	1	1	1	0.934474	0.790944	0.83842	1	0.812978	0.835553	0.0570214	0.778615	1	0.915159	1	1	1	1	antisense
MGC16275::intron	1	1	1	1	1	1	1	1	0.930805	0.790944	0.832932	1	0.812978	0.805218	0.0124055	0.746248	1	0.915159	1	1	1	1	antisense
MGC32805::exon	1	1	1	1	1	1	1	1	0.930805	0.790944	0.832932	1	0.812978	0.805218	0.0124055	0.746248	1	0.915159	1	1	1	1	antisense
MGC32805::intron	1	1	1	1	1	1	1	1	0.930805	0.790944	0.832932	1	0.812978	0.805218	0.0124055	0.746248	1	0.915159	0.0397778	1	1	1	antisense
MGLL::exon	1	1	1	1	1	1	1	1	0.93851	0.804706	0.832932	1	0.816213	0.46633	0.0902801	0.800892	1	0.915159	0	0.0020909	1	1	processed_transcript
MGLL::intron	1	1	1	1	1	1	1	1	0.930805	0.790944	0.169334	1	0.812978	1	0.788329	0.993962	1.26568e-09	0.915159	1	1	1	1	processed_transcript
MGME1::exon	1	1	1	1	1	1	1	1	0.992118	0.790944	0.832932	1	0.812978	1	0.0644786	0.273589	0.158516	0.922572	1	1	1	1	protein_coding
MGME1::intron	1	1	1	1	1	0.245248	1	1	0.930805	0.790944	0.832932	1	0.812978	0.742722	1	0.609084	1	0.915159	1	1	1	1	protein_coding
MGMT::exon	1	1	1	1	1	1	1	1	0.930805	0.790944	0.832932	1	0.812978	0.820689	0.0383396	0.767826	1	0.915159	1	1	1	1	processed_transcript
MGMT::intron	1	0.747455	1	4.87244e-06	0.0642207	0.0159556	1	1	1	0.862111	0.832932	1	0.863257	0.047822	0.742488	0.746248	1	0.915159	0	0	0	1	processed_transcript
MGP::exon	1	1	1	1	1	1	1	1	0.930805	0.790944	0.832932	1	0.812978	0.805218	0.0124055	0.746248	1	0.915159	1	1	1	1	retained_intron
MGP::intron	1	1	1	1	1	1	1	1	0.930805	0.790944	0.832932	1	0.812978	0.805218	0.0124055	0.746248	1	0.915159	1	1	1	1	retained_intron
MGRN1::exon	1	1	1	1	1	1	1	1	1	0.808195	0.842013	1	0.842297	0.818372	0.000312845	0.708737	1	0.915159	1.25612e-13	0.00169328	1	0.0118812	protein_coding
MGRN1::intron	1	0.580188	1	1	1	0.642416	1	1	0.930805	0.790944	0.85775	1	0.812978	0.170959	1	0.746248	1	0.915159	1	1	1	1	protein_coding
MGST1::exon	1	1	1	1	1	1	1	1	0.934474	0.800336	0.372915	1	0.816157	0.844903	0.0706535	0.788235	1	0.915159	1	1	1	1	protein_coding
MGST1::intron	1	1	1	1	1	1	1	1	0.930805	0.790944	0.889575	1	0.812978	0.818372	0.695017	0.746248	1	0.929913	9.2659e-13	0.24685	0.124437	1	protein_coding
MGST2::exon	1	1	1	1	1	1	1	1	0.930805	0.955931	0.877327	1	0.812978	0.0192623	0.587471	0.965985	1	0.915159	1	1	1	1	protein_coding
MGST2::intron	1	0.979263	1	1	1	0.382352	1	1	0.930805	0.790944	0.949139	1	0.812978	1	0.972666	0.0700992	1	0.915159	1	1	1	1	protein_coding
MGST3::exon	1	1	1	1	1	1	1	1	0.930805	0.833909	0.832932	1	0.840119	0.805218	0.0124055	0.895886	0.398563	0.984776	1	1	1	1	protein_coding
MGST3::intron	1	1	1	1	0.68442	0.144663	1	1	0.930805	0.790944	0.910669	1	0.812978	0.805218	1	0.0892791	1	0.962111	1	1	1	1	protein_coding
MIA2::exon	1	1	0.998671	1	1	1	1	1	0.958621	0.790944	0.835966	1	0.812978	1	0.934619	0.746248	1	0.104723	1	1	1	1	protein_coding
MIA2::intron	1	0.0329588	0.831355	1	0.962968	0.647315	1	0.0131481	0.930805	0.790944	0.935966	1	0.812978	0.805218	1	0.746248	1	0.915159	1	1	1	1	protein_coding
MIA3::exon	1	1	1	1	0.157036	1	1	1	0.930805	0.790944	0.832932	1	0.812978	0.920811	1	0.752048	1	0.915159	1	1	1	1	protein_coding
MIA3::intron	1	1	0.0540135	1	1	1	1	1	1	0.790944	0.898057	1	0.812978	0.805218	1	0.0362942	1	0.915159	1	1	1	1	protein_coding
MIA::exon	1	1	1	1	1	1	1	1	0.930805	0.790944	0.832932	1	0.812978	0.805218	0.0124055	0.746248	1	0.915159	1	1	1	1	protein_coding
MIA::intron	1	1	1	1	1	1	1	1	0.930805	0.790944	0.832932	1	0.812978	0.805218	0.0124055	0.746248	1	0.915159	1	1	1	1	protein_coding
MIB1::exon	1	1	1	1	1	1	1	1	1	0.790944	0.832932	1	0.872357	0.632946	0.137766	0.788235	0.00307398	0.961552	1	1	1	1	processed_transcript
MIB1::intron	1	0.200616	1	1	1	1	1	1	0.930805	0.790944	0.940041	1	0.812978	0.743695	1	0.426915	1	0.915159	1	1	1	1	processed_transcript
MIB2::exon	1	1	1	1	1	1	0.79365	1	0.934474	0.790944	0.835966	1	0.812978	0.840074	0.828426	0.222249	1	0.991279	1.51614e-10	0.00225194	1	1	nonsense_mediated_decay
MIB2::intron	1	1	1	1	1	0.149564	0.377811	1	0.990155	0.796841	0.891074	1	0.812978	6.51954e-11	1	0.746248	1	0.915159	0.218232	1	0.873581	1	nonsense_mediated_decay
MICA::exon	1	1	1	1	1	1	1	1	1	0.894458	0.927789	1	0.816157	0.0969763	0.835913	0.230669	1	0.915159	1	1	1	1	protein_coding
MICA::intron	1	1	1	1	1	0.246884	1	1	0.976493	0.802032	0.852189	1	0.812978	8.80866e-05	0.990114	0.620504	1	0.936683	8.22205e-14	5.33558e-11	0.389378	1	protein_coding
MICAL1::exon	1	1	1	1	1	1	1	1	0.934474	0.790944	0.889702	1	0.814461	2.67567e-07	0.826484	0.746248	1	0.9304	0.375792	1	1	1	retained_intron
MICAL1::intron	1	1	1	1	0.97059	1	1	1	0.930805	0.790944	0.906363	1	0.812978	7.71175e-06	0.590971	0.878007	0.000912843	0.938146	0.00105367	0.0132845	0.125524	1	retained_intron
MICAL2::exon	1	1	1	1	1	1	0.813574	1	0.930805	0.840629	0.832932	1	0.847772	0.893131	0.173448	0.849387	1	0.915159	0.339263	0.00133427	0.58584	0	protein_coding
MICAL2::intron	1	1	1	1	1	1	0.154158	1	0.961625	0.833913	0.932811	0.00407586	0.816157	0.805218	8.45285e-13	0.792176	1	0.915159	0.028074	0.0810505	0.0283911	1	protein_coding
MICALL2::exon	1	1	1	0.000325589	1	1	1	1	0.934474	0.790944	0.840675	1	0.816157	0.838847	0.0598749	0.781897	1	0.915159	0	1.42419e-07	9.13176e-12	1	retained_intron
MICALL2::intron	1	1	1	0.000120037	1	1	0.722452	1	0.930805	0.790944	0.832932	1	0.866867	2.24478e-05	0.989941	0.799162	1	0.915159	3.97291e-15	5.36985e-15	2.01567e-13	1	retained_intron
MICB::exon	1	1	1	1	1	1	1	1	0.930805	0.790944	0.435469	1	0.849892	0.990238	0.678565	0.969569	1	0.915159	0	0.000102517	1	1	protein_coding
MICB::intron	1	1	1	1	1	0.791735	1	1	0.943488	0.790944	0.855807	1	0.816213	0.858742	0.102208	0.809887	1	0.915159	0	0	0.0213526	1	protein_coding
MICC::exon	1	1	1	1	1	1	1	1	0.930805	0.790944	0.832932	1	0.812978	0.805218	0.0124055	0.746248	1	0.915159	1	1	1	1	unprocessed_pseudogene
MICC::intron	1	1	1	1	1	1	1	1	0.930805	0.790944	0.832932	1	0.812978	0.818372	0.0282003	0.766044	1	0.915159	1	1	1	1	unprocessed_pseudogene
MICD::exon	1	1	1	1	1	1	1	1	0.930805	0.790944	0.832932	1	0.812978	0.818372	0.0329089	0.766044	1	0.915159	1	1	1	1	unprocessed_pseudogene
MICD::intron	1	1	1	1	1	1	1	1	0.930805	0.790944	0.832932	1	0.812978	0.818372	0.0282003	0.766044	1	0.915159	1	1	1	1	unprocessed_pseudogene
MICE::exon	1	1	1	1	1	1	1	1	1	0.790944	0.845644	1	0.816157	0.972067	0.506776	0.70716	1	0.915159	0.0208376	1	1	1	transcribed_unprocessed_pseudogene
MICU1::exon	1	1	1	1	1	1	1	1	0.930805	0.790944	0.832932	1	0.812978	1	0.153862	0.174475	1	0.946913	2.17177e-07	0.015087	1	1	protein_coding
MICU1::intron	1	0.0475103	1	1	0.0191183	0.00169582	1	1.04377e-05	0.952117	0.790944	0.961959	1	0.812978	0.818372	1	0.476337	1	0.915159	1	1	1	1	protein_coding
MICU2::exon	1	1	1	1	1	1	1	1	1	0.790944	0.832932	1	0.812978	1	0.0124055	0.746248	1	0.915159	1	1	1	1	protein_coding
MICU2::intron	1	1	1	1	1	1	1	1	0.948707	0.790944	1	1	0.816157	0.515807	0.39747	0.22675	1	0.915159	1	1	1	1	protein_coding
MICU3::exon	1	1	1	1	1	1	1	1	0.952117	0.81717	0.832932	1	0.87804	0.805218	0.0050905	0.777873	1	0.942756	1	1	1	1	retained_intron
MICU3::intron	1	1	1	1	1	1	1	1	0.934474	0.800336	0.969087	1	0.812978	0.805218	0	0.746248	1	0.918666	1	1	1	1	retained_intron
MIDN::exon	0.661562	1	1	0.533585	1	1	1	1	0.968399	0.790944	0.832932	1	0.812978	0.0283411	1	0.746248	8.72427e-09	0.940884	3.97291e-15	5.36985e-15	0.00253983	8.48702e-15	protein_coding
MIDN::intron	1	1	1	8.94631e-08	1	1	1	1	0.998222	0.790944	1	1	0.812978	0.805218	1	0.0552088	1	0.916152	0	3.06606e-08	0	1	protein_coding
MIEF2::exon	1	1	1	1	1	1	1	1	1	0.790944	0.832932	1	0.885014	0.0736728	0.802729	0.746248	1	0.942266	1	1	1	1	protein_coding
MIEF2::intron	1	1	1	1	1	1	1	1	0.94084	0.806862	0.852189	1	0.816157	0.854488	0.0958485	0.116169	1	0.915369	1	1	1	1	protein_coding
MIEN1::exon	1	1	1	1	1	1	1	1	1	0.790944	0.832932	1	0.812978	0.820689	0.974244	0.202415	1	0.960278	2.51029e-13	1.37186e-05	0.0392167	1	retained_intron
MIER1::exon	1	1	1	1	0.52554	1	1	1	1	0.790944	0.832932	1	0.812978	0.805218	0.253345	0.287134	0.0157084	0.964026	1	1	1	1	protein_coding
MIER1::intron	1	0.980635	1	1	1	1	1	0.352538	0.930805	0.790944	0.832932	1	0.812978	0.483882	1	0.746248	1	0.915159	1	1	1	1	protein_coding
MIER2::exon	1	1	1	1	1	0.00062738	0.890722	1	0.773589	0.958867	0.879463	1	0.841243	0.620085	0.668732	0.746248	1	0.981575	0	0	0	1	processed_transcript
MIER2::intron	1	1	1	1	0.011971	1.88884e-07	1	1	0.930805	0.952434	0.832932	0.00494928	0.812978	0.045464	1	0.746248	1	0.915159	0.0014262	0.106319	0.347957	1	processed_transcript
MIER3::exon	1	1	0.969756	1	1	1	1	1	1	0.794327	0.832932	1	0.812978	0.970743	0.083963	0.414553	5.87633e-15	0.93492	1	1	1	1	protein_coding
MIER3::intron	1	0.415114	0.14296	1	1	1	1	0.34946	0.930805	0.790944	0.832932	1	0.812978	0.91259	1	0.746248	0.0516966	0.932024	1	1	1	1	protein_coding
MIF4GD::exon	1	1	1	1	1	1	1	1	1	0.790944	0.609214	1	0.812978	0.996434	0.766449	0.746248	1	0.915159	3.75644e-07	0.00114713	0.42928	1	protein_coding
MIF4GD::intron	1	1	0.670028	1	1	1	1	1	0.930805	0.790944	0.835966	1	0.812978	0.820689	0.0383794	0.767826	1	0.915159	1	1	1	1	protein_coding
MIGA1::exon	1	1	1	1	1	1	1	1	1	0.790944	0.832932	1	0.816157	0.985287	0.281279	0.746248	1	0.918863	1	1	1	1	protein_coding
MIGA1::intron	1	0.318607	1	1	1	1	1	0.00607994	0.989518	0.790944	0.898538	1	0.859851	0.805218	0.00743459	0.903207	1	0.915159	1	1	1	1	protein_coding
MIGA2::exon	1	1	1	1	1	1	1	1	0.930805	0.790944	1	1	0.812978	0.0920262	0.8831	0.746248	1	0.98499	0.404984	1	1	1	processed_transcript
MIGA2::intron	1	1	1	1	1	1	1	1	0.930805	0.790944	0.96852	1	0.816213	0.941099	0.00892052	0.746248	0.147504	0.915159	1	1	1	1	processed_transcript
MIIP::exon	1	1	1	1	1	1	1	1	0.979539	0.878024	0.832932	1	0.812978	0.923578	0.57852	0.000296563	1	0.915159	0.0744836	1	1	1	processed_transcript
MIIP::intron	1	1	1	1	1	0.296524	0.0986009	1	0.937823	0.790944	0.983597	1	0.812978	0.000236895	0.858876	0.746248	1	0.940621	1	0.376521	0.313193	1	processed_transcript
MILR1::exon	1	1	1	1	1	1	1	1	0.930805	0.790944	0.832932	1	0.812978	0.805218	0.0124055	0.746248	1	0.915159	1	1	1	1	protein_coding
MILR1::intron	1	1	1	1	1	1	1	1	0.773589	0.790944	0.835966	1	0.812978	0.827718	0.0491041	0.775242	1	0.915159	1	1	1	1	protein_coding
MIMT1::intron	1	1	1	1	1	1	1	1	0.930805	0.790944	0.832932	1	0.812978	0.805218	0.0124055	0.746248	1	0.915159	1	1	1	1	lincRNA
MINCR::exon	1	1	1	1	1	1	1	1	0.965744	0.790944	0.832932	1	0.845749	0.899383	0.191312	0.252487	1	0.928061	1	1	1	1	antisense
MINDY1::exon	1	1	1	1	1	1	1	1	0.963762	0.790944	0.835966	1	0.812978	0.818372	1.85664e-06	0.858225	1	0.929908	1	1	1	1	protein_coding
MINDY1::intron	1	1	1	1	1	1	1	1	0.930805	0.790944	0.975177	0	0.812978	0.364666	1	0.775242	1	0.915159	1	1	1	1	protein_coding
MINDY2::exon	1	1	1	1	1	1	1	1	0.962397	0.790944	0.832932	1	0.812978	1	0.949092	0.287134	2.14016e-05	0.955437	1	1	1	1	nonsense_mediated_decay
MINDY2::intron	1	1	1	1	1	1	1	1	0.998786	0.790944	0.832932	1	0.812978	0.000483431	1	0.746248	1	0.915159	1	1	1	0.000750343	nonsense_mediated_decay
MINDY3::exon	1	1	1	1	1	1	1	1	0.988988	0.790944	0.832932	1	0.843308	0.818372	0.0124055	0.735998	0.42193	0.987708	1	1	1	1	processed_transcript
MINDY3::intron	1	0.216225	0.842632	1	0.0383292	1	1	2.84128e-06	0.930805	0.790944	0.86901	1	0.812978	0.248263	1	0.746248	1.32766e-07	0.915159	1	1	1	1	processed_transcript
MINDY4::exon	1	1	1	1	1	1	1	1	0.930805	0.790944	0.92385	1	0.812978	0.936821	0.313763	0.422002	1	0.947045	1	1	1	1	retained_intron
MINDY4::intron	1	1	1	1	1	0.634053	1	1	0.935662	0.790944	0.832932	1	0.812978	0.761283	1	0.311698	1	0.915159	1	1	1	1	retained_intron
MINK1::exon	1	1	1	1	1	1	1	1	0.984375	0.790944	0.832932	1	0.812978	0.805218	6.31008e-11	0.812618	1	0.963402	6.89405e-12	9.68978e-10	1	0.000904411	protein_coding
MINK1::intron	1	1	0.566902	1	1	1.94802e-08	3.04887e-12	1	0.930805	0.792145	0.989254	9.09223e-15	0.812978	0.805218	0.0214783	0.222616	1	0.996804	0	0	0.00189128	1	protein_coding
MINOS1::exon	1	1	1	1	1	1	1	1	1	0.790944	0.832932	1	0.813937	0.803687	0.320933	0.746248	1	0.972928	1	1	1	1	protein_coding
MINOS1::intron	1	0.131096	1	1	0.315545	0.338293	1	0.0110574	1	0.790944	0.952486	1	0.812978	0.651652	0.654937	0.540828	1	0.915159	1	1	1	1	protein_coding
MINOS1P2::exon	1	1	1	1	1	1	1	1	0.930805	0.790944	0.832932	1	0.812978	0.805218	0.0124055	0.746248	1	0.915159	1	1	1	1	processed_pseudogene
MINOS1P4::exon	1	1	1	1	1	1	1	1	0.930805	0.790944	0.832932	1	0.812978	0.818372	0.020695	0.766044	1	0.915159	1	1	1	1	processed_pseudogene
MINPP1::exon	1	1	1	1	1	1	1	1	0.934474	0.953632	0.832932	0.000455815	0.812978	0.582405	1	0.209506	3.44021e-09	0.915159	1	1	1	1	protein_coding
MINPP1::intron	1	0.099398	1	1	1	1	1	0.0448092	0.94135	0.790944	0.832932	1	0.812978	0.498132	1	0.555563	1	0.929831	1	1	1	1	protein_coding
MIOS::exon	1	1	1	1	1	1	1	1	0.930805	0.913829	0.0263533	1	0.812978	0.805218	1	0.857659	0.000534345	0.925444	1	1	1	1	retained_intron
MIOS::intron	1	0.83217	1	1	1	1	1	0.46202	1	0.790944	0.893978	0.236035	0.812978	0.805218	1	0.444702	1	0.915159	1	1	1	1	retained_intron
MIP::exon	1	1	1	1	1	1	1	1	0.930805	0.790944	0.832932	1	0.812978	0.805218	0.0124055	0.746248	1	0.915159	1	1	1	1	protein_coding
MIP::intron	1	1	1	1	1	1	1	1	0.934474	0.800336	0.844699	1	0.812978	0.843617	0.066538	0.786249	1	0.915159	1	1	1	1	protein_coding
MIPEP::exon	1	1	1	1	1	1	1	1	1	0.790944	0.832932	1	0.812978	1	0.890777	0.302952	1	0.958065	1	1	1	1	processed_transcript
MIPEP::intron	1	0.92948	1	1	0.600014	0.809967	1	0.576539	0.998448	0.790944	0.876379	1	0.812978	0.513085	1	0.502319	1	0.915159	1	1	1	1	processed_transcript
MIPEPP1::exon	1	1	1	1	1	1	1	1	0.930805	0.790944	0.832932	1	0.812978	0.818372	0.020695	0.766044	1	0.915159	1	1	1	1	processed_pseudogene
MIPEPP2::exon	1	1	1	1	1	1	1	1	0.930805	0.790944	0.832932	1	0.812978	0.805218	0.0124055	0.746248	1	0.915159	1	1	1	1	processed_pseudogene
MIPEPP2::intron	1	1	1	1	1	1	1	1	0.930805	0.790944	0.832932	1	0.812978	0.805218	0.0124055	0.746248	1	0.915159	1	1	1	1	processed_pseudogene
MIPEPP3::exon	1	1	1	1	1	1	1	1	0.930805	0.790944	0.832932	1	0.812978	0.805218	0.0124055	0.746248	1	0.915159	1	1	1	1	transcribed_unprocessed_pseudogene
MIPEPP3::intron	1	0.415114	1	1	0.0557169	1	1	0.162761	0.930805	0.790944	0.832932	1	0.812978	0.805218	0.541846	0.951205	1	0.972002	1	1	1	1	transcribed_unprocessed_pseudogene
MIPOL1::exon	1	1	1	1	1	1	1	1	0.979445	0.933001	0.832932	1	0.812978	0.112031	1	0.746248	1	0.915159	1	1	1	1	processed_transcript
MIPOL1::intron	1	0.729369	1	1	1	1	1	1	0.930805	0.790944	0.845644	1	0.812978	0.805218	1	0.746248	1	0.915159	1	1	1	1	processed_transcript
MIR1-1HG-AS1::exon	1	1	1	1	1	1	1	1	0.930805	0.790944	0.832932	1	0.812978	0.805218	0.0124055	0.746248	1	0.915159	1	1	1	1	antisense
MIR1-1HG::exon	1	1	1	1	1	1	1	1	0.930805	0.790944	0.832932	1	0.812978	0.805218	0.0124055	0.746248	1	0.915159	1	1	1	1	antisense
MIR1-1HG::intron	1	1	1	1	1	1	1	1	0.930805	0.790944	0.832932	1	0.812978	0.805218	0.0124055	0.746248	1	0.915159	0.0397778	0.0558446	0.0119251	1	antisense
MIR100::exon	1	1	1	1	1	1	1	1	0.930805	0.790944	0.832932	1	0.812978	0.805218	0.0124055	0.746248	1	0.915159	1	1	1	1	miRNA
MIR100HG::intron	1	1	1	1	1	1	1	1	0.934474	0.790944	0.845644	1	0.816157	0.844903	7.37929e-06	0.788235	1	0.915159	0.463353	1	1	1	lincRNA
MIR101-1::exon	1	1	1	1	1	1	1	1	0.934474	0.800336	0.845644	1	0.816157	0.844903	0.0780576	0.0892791	1	0.915159	1	1	1	1	miRNA
MIR101-2::exon	1	1	1	1	1	1	1	1	0.930805	0.790944	0.832932	1	0.812978	0.805218	0.0124055	0.746248	1	0.915159	1	1	1	1	miRNA
MIR103A1::exon	1	1	1	1	1	1	1	1	0.934474	0.790944	0.843053	1	0.816157	0.00017274	0.332215	0.782584	1	0.915159	1	1	1	1	miRNA
MIR103A2::exon	1	1	1	1	1	1	1	1	0.930805	0.790944	0.835457	1	0.812978	0.955579	0.399983	0.548903	1	0.957543	1	1	1	1	miRNA
MIR106B::exon	1	1	1	1	1	1	1	1	0.982955	0.00141675	0.832932	1.09628e-08	0.812978	0.930522	0.58194	0.897455	3.54824e-05	0.915159	1	1	1	1	miRNA
MIR107::exon	1	1	1	1	1	1	1	1	0.930805	0.790944	0.832932	1	0.812978	0.818372	0.02838	0.766044	1	0.915159	1	1	1	1	miRNA
MIR10B::exon	1	1	1	1	1	1	1	1	0.954983	0.790944	0.832932	1	0.838946	0.881595	0.145901	0.835532	1	0.922277	1	1	1	1	miRNA
MIR1178::exon	1	1	1	1	1	1	1	1	0.930805	0.790944	0.832932	1	0.812978	0.805218	0.0124055	0.746248	1	0.915159	1	1	1	1	miRNA
MIR1180::exon	1	1	1	1	1	1	1	1	0.930805	0.790944	0.832932	1	0.812978	0.818372	0.0329089	0.766044	1	0.915159	1	1	1	1	miRNA
MIR1181::exon	1	1	1	1	1	1	1	1	0.930805	0.790944	0.832932	1	0.812978	0.805218	0.0124055	0.746248	1	0.915159	1	1	1	1	miRNA
MIR1183::exon	1	1	1	1	1	1	1	1	0.930805	0.790944	0.832932	1	0.812978	0.805218	0.0124055	0.746248	1	0.915159	1	1	1	1	miRNA
MIR1204::exon	1	1	1	1	1	0.938949	1	1	0.930805	0.790944	0.832932	1	0.812978	0.805218	0.0124055	0.746248	1	0.915159	1	1	1	1	miRNA
MIR1206::exon	1	1	1	1	1	1	1	1	0.930805	0.790944	0.832932	1	0.812978	0.805218	0.0124055	0.746248	1	0.915159	1	1	1	1	miRNA
MIR1207::exon	1	1	1	1	1	1	1	1	0.930805	0.790944	0.832932	1	0.812978	0.805218	0.0124055	0.746248	1	0.915159	1	1	1	1	miRNA
MIR1208::exon	1	1	1	1	1	1	1	1	0.930805	0.790944	0.832932	1	0.812978	0.805218	0.0124055	0.746248	1	0.915159	1	1	1	1	miRNA
MIR1225::exon	1	1	1	1	1	1	1	1	0.930805	0.790944	0.832932	1	0.812978	0.820689	0.0383396	0.767826	1	0.915159	1	1	1	1	miRNA
MIR1226::exon	1	1	1	1	1	1	1	1	0.930805	0.790944	0.832932	1	0.812978	0.805218	0.0124055	0.746248	1	0.915159	1	1	1	1	miRNA
MIR1227::exon	1	1	1	1	1	1	1	1	0.930805	0.790944	0.832932	1	0.812978	0.805218	0.0124055	0.746248	1	0.915159	1	1	1	1	miRNA
MIR1228::exon	1	1	1	1	1	1	1	1	0.930805	0.790944	0.832932	1	0.812978	0.818372	0.020695	0.766044	1	0.915159	1	1	1	1	miRNA
MIR1231::exon	1	1	1	1	1	1	1	1	0.930805	0.790944	0.832932	1	0.812978	0.818372	0.0329089	0.766044	1	0.915159	1	1	1	1	miRNA
MIR1236::exon	1	1	1	1	1	1	1	1	0.930805	0.790944	0.832932	1	0.812978	0.818372	0.0329089	0.766044	1	0.915159	1	1	1	1	miRNA
MIR1237::exon	1	1	1	1	1	1	1	1	0.930805	0.790944	0.832932	1	0.812978	0.805218	0.0124055	0.746248	1	0.915159	1	1	1	1	miRNA
MIR124-2HG::exon	1	1	1	1	1	1	1	1	0.930805	0.790944	0.832932	1	0.812978	0.805218	0.0124055	0.746248	1	0.915159	1	1	1	1	lincRNA
MIR124-2HG::intron	1	1	1	1	1	1	1	1	0.930805	0.790944	0.832932	1	0.812978	0.805218	0.0124055	0.746248	1	0.915159	1	1	1	1	lincRNA
MIR1244-2::exon	1	1	1	1	1	1	1	1	0.930805	0.790944	0.832932	1	0.812978	0.818372	0.020695	0.766044	1	0.915159	1	1	1	1	miRNA
MIR1244-3::exon	1	1	1	1	0.962968	1	1	1	0.930805	0.790944	0.832932	1	0.812978	0.805218	0.0124055	0.746248	1	0.915159	1	1	1	1	miRNA
MIR1244-4::exon	1	1	1	1	1	1	1	1	0.930805	0.790944	0.832932	1	0.812978	0.805218	0.0124055	0.746248	1	0.915159	1	1	1	1	miRNA
MIR1246::exon	1	1	1	1	1	1	1	1	0.930805	0.790944	0.832932	1	0.812978	0.818372	0.0329089	0.766044	1	0.915159	1	1	1	1	miRNA
MIR1248::exon	1	1	1	1	1	1	1	1	0.926638	0.798896	0.843053	1	0.812978	0.840074	0.0629288	0.782999	1	0.915159	1	1	1	1	miRNA
MIR1254-1::exon	1	1	1	1	1	1	1	1	0.948404	0.790944	0.862208	1	0.829568	0.867492	0.117597	0.148938	1	0.918863	1	1	1	1	miRNA
MIR1255A::exon	1	1	1	1	1	1	1	1	0.930805	0.790944	0.832932	1	0.812978	0.805218	0.0124055	0.746248	1	0.915159	1	1	1	1	miRNA
MIR1256::exon	1	1	1	1	1	1	1	1	0.930805	0.790944	0.832932	1	0.812978	0.805218	0.0124055	0.746248	1	0.915159	1	1	1	1	miRNA
MIR1257::exon	1	1	1	1	1	1	1	1	0.930805	0.790944	0.832932	1	0.812978	0.805218	0.0124055	0.746248	1	0.915159	1	1	1	1	miRNA
MIR125A::exon	1	1	1	1	1	1	1	1	0.934474	0.800336	0.832932	1	0.812978	0.844903	0.0697831	0.788235	1	0.915159	1	1	1	1	miRNA
MIR125B1::exon	1	1	1	1	1	1	1	1	0.930805	0.790944	0.832932	1	0.812978	0.805218	0.0124055	0.746248	1	0.915159	1	1	1	1	miRNA
MIR1262::exon	1	1	1	1	1	1	1	1	0.930805	0.790944	0.832932	1	0.812978	0.805218	0.0124055	0.746248	1	0.915159	1	1	1	1	miRNA
MIR1266::exon	1	1	1	1	1	1	1	1	0.930805	0.790944	0.832932	1	0.812978	0.805218	0.0124055	0.746248	1	0.915159	1	1	1	1	miRNA
MIR1268B::exon	1	1	1	1	1	1	1	1	0.930805	0.790944	0.832932	1	0.812978	0.805218	0.0124055	0.746248	1	0.915159	1	1	1	1	miRNA
MIR126::exon	1	1	1	1	1	1	1	1	0.930805	0.790944	0.832932	1	0.812978	0.820689	0.0383396	0.767826	1	0.915159	1	1	1	1	miRNA
MIR1271::exon	1	1	1	1	1	1	1	1	0.934474	0.790944	0.845644	1	0.816157	0.844903	0.0748177	0.792269	1	0.915159	1	1	1	1	miRNA
MIR1272::exon	1	1	1	1	1	1	1	1	0.930805	0.790944	0.832932	1	0.812978	0.805218	0.0124055	0.746248	1	0.915159	1	1	1	1	miRNA
MIR1273F::exon	1	1	1	1	1	1	1	1	0.930805	0.790944	0.832932	1	0.812978	0.818372	0.0316602	0.766044	1	0.915159	1	1	1	1	miRNA
MIR1278::exon	1	1	1	1	1	1	1	1	0.934474	0.800336	0.845644	1	0.816157	0.844903	0.0780576	0.0892791	1	0.915159	1	1	1	1	miRNA
MIR128-1::exon	1	1	1	1	1	1	1	1	0.930805	0.790944	0.832932	1	0.812978	0.818372	0.0329089	0.766044	1	0.915159	1	1	1	1	miRNA
MIR128-2::exon	1	1	1	1	1	1	1	1	0.930805	0.790944	0.832932	1	0.812978	0.805218	0.0124055	0.746248	1	0.915159	1	1	1	1	miRNA
MIR1282::exon	1	1	1	1	1	1	1	1	0.930805	0.790944	0.832932	1	0.812978	0.805218	0.0124055	0.746248	1	0.915159	1	1	1	1	miRNA
MIR1285-1::exon	1	1	1	1	1	1	1	1	0.930805	0.790944	0.832932	1	0.812978	0.805218	0.0124055	0.746248	1	0.915159	1	1	1	1	miRNA
MIR1285-2::exon	1	1	1	1	1	1	1	1	0.930805	0.790944	0.832932	1	0.812978	0.805218	0.0124055	0.746248	1	0.915159	1	1	1	1	miRNA
MIR1291::exon	1	1	1	1	1	1	1	1	0.930805	0.790944	0.832932	1	0.812978	0.818372	0.020695	0.766044	1	0.915159	1	1	1	1	miRNA
MIR1292::exon	1	1	1	1	1	1	1	1	0.930805	0.790944	0.832932	1	0.812978	0.818372	0.020695	0.766044	1	0.915159	1	1	1	1	miRNA
MIR1295A::exon	1	1	1	1	1	1	1	1	0.930805	0.790944	0.832932	1	0.812978	0.805218	0.0124055	0.746248	1	0.915159	1	1	1	1	miRNA
MIR1296::exon	1	1	1	1	1	1	1	1	0.272015	0.804081	0.849228	1	0.816213	0.850356	0.143972	0.800816	1	0.915159	1	1	1	1	miRNA
MIR1301::exon	1	1	1	1	1	1	1	1	0.93427	0.790944	0.835966	1	0.812978	0.316834	0.0533251	0.775242	1	0.915159	1	1	1	1	miRNA
MIR1304::exon	1	1	1	1	0.962968	1	1	1	0.930805	0.790944	0.832932	1	0.812978	0.805218	0.0124055	0.746248	1	0.915159	1	1	1	1	miRNA
MIR1305::exon	1	1	1	1	1	1	1	1	0.930805	0.790944	0.834019	1	0.812978	4.48762e-05	0.295166	0.766809	1	0.915159	1	1	1	1	miRNA
MIR1322::exon	1	1	1	1	1	1	1	1	0.930805	0.790944	0.832932	1	0.812978	0.805218	0.0124055	0.746248	1	0.915159	1	1	1	1	miRNA
MIR132::exon	1	1	1	1	1	1	1	1	0.930805	0.790944	0.832932	1	0.812978	0.805218	0.0124055	0.746248	1	0.915159	1	1	1	1	miRNA
MIR133A1HG::exon	1	1	1	1	1	1	1	1	0.930805	0.790944	0.832932	1	0.812978	0.805218	0.0124055	0.746248	1	0.915159	1	1	1	1	antisense
MIR133A1HG::intron	1	1	1	1	1	1	1	1	0.930805	0.790944	0.832932	1	0.812978	0.805218	0.0124055	0.746248	1	0.915159	1	1	1	1	antisense
MIR1343::exon	1	1	1	1	1	1	1	1	0.930805	0.790944	0.832932	1	0.812978	0.805218	0.0124055	0.746248	1	0.915159	1	1	1	1	miRNA
MIR135B::exon	1	1	1	1	1	1	1	1	0.930805	0.790944	0.832932	1	0.812978	0.805218	0.0124055	0.746248	1	0.915159	7.58954e-05	1	1	1	miRNA
MIR139::exon	1	1	1	1	1	1	1	1	0.930805	0.790944	0.832932	1	0.812978	0.805218	0.0124055	0.746248	1	0.915159	1	1	1	1	miRNA
MIR140::exon	1	1	1	1	1	1	1	1	0.930805	0.790944	0.832932	1	0.812978	0.805218	0.0124055	0.746248	1	0.915159	1	1	1	1	miRNA
MIR141::exon	1	1	1	1	1	1	1	1	0.930805	0.790944	0.832932	1	0.812978	0.805218	0.0124055	0.746248	1	0.915159	1	1	1	1	miRNA
MIR1469::exon	1	1	1	1	1	1	1	1	0.930805	0.790944	0.832932	1	0.812978	0.805218	0.0124055	0.746248	1	0.915159	1	1	1	1	miRNA
MIR146B::exon	1	1	1	1	1	1	1	1	0.934474	0.800336	0.845644	1	0.816157	0.844903	0.0780576	0.0892791	1	0.915159	1	1	1	1	miRNA
MIR148A::exon	1	1	1	1	1	1	1	1	0.93851	0.804706	0.832932	1	0.816213	0.46633	0.0902801	0.800892	1	0.915159	1	1	1	1	miRNA
MIR148B::exon	1	1	1	1	1	1	1	1	0.952117	0.824178	0.832932	1	0.83382	0.874042	0.131524	0.167194	0	0.920324	1	1	1	1	miRNA
MIR149::exon	1	1	1	1	1	1	1	1	0.930805	0.790944	0.832932	1	0.812978	0.805218	0.0124055	0.746248	1	0.915159	1	1	1	1	miRNA
MIR151A::exon	1	1	1	1	1	1	1	1	0.930805	0.790944	0.832932	1	0.812978	0.805218	0.0124055	0.746248	1	0.915159	1	1	1	1	miRNA
MIR15A::exon	1	1	1	1	1	1	1	1	0.934474	0.897778	0.832932	1	0.899698	0.10248	0.842371	0.986159	1	0.915159	1	1	1	1	miRNA
MIR15B::exon	1	1	1	1	1	1	1	1	0.96008	0.790944	0.832932	1	0.815263	7.1274e-11	0.941012	0.782675	1	0.922206	1	1	1	1	miRNA
MIR16-1::exon	1	1	1	1	1	1	1	1	0.930805	0.875635	0.832932	1	0.812978	0.925992	0.275178	0.889331	1	0.915159	1	1	1	1	miRNA
MIR16-2::exon	1	1	1	1	1	1	1	1	0.964947	0.790944	0.832932	1	0.852416	0.898437	0.187743	0.855821	1	0.915159	1	1	1	1	miRNA
MIR17::exon	1	1	0.605944	1	1	1	1	1	1	0.790944	0.372915	1	0.816157	0.805218	0.849966	0.997359	1	0.915159	1	1	1	1	miRNA
MIR17HG::exon	1	1	0.0137688	1	1	1	0.0518559	1	1	0.790944	0.899403	1	0.812978	0.628062	1	0.282835	1	0.915159	1	1	1	1	lincRNA
MIR17HG::intron	1	1	1.61603e-07	1	1	1	1.05435e-14	1	0.965663	0.790944	0.965261	0.0246935	0.812978	0.805218	1	0.482769	1	0.915159	1	1	1	1	lincRNA
MIR181A1::exon	1	1	1	1	1	1	1	1	0.930805	0.790944	0.835966	1	0.812978	0.822032	0.0414132	0.769878	1	0.915159	1	1	1	1	miRNA
MIR181A1HG::exon	1	1	1	1	1	1	1	1	0.934474	0.800336	0.832932	1	0.816157	0.840074	0.394362	7.90932e-07	1	0.915159	1	1	1	1	lincRNA
MIR181A1HG::intron	1	0.881217	1	1	1	1	1	0.13062	0.930805	0.790944	0.992362	1	0.812978	0.484993	1	0.18039	1	0.915159	1	1	1	1	lincRNA
MIR181A2::exon	1	1	1	1	1	1	1	1	0.930805	0.790944	0.832932	1	0.812978	0.805218	0.0124055	0.746248	1	0.915159	1	1	1	1	miRNA
MIR181B1::exon	1	1	1	1	0.962968	1	1	1	0.930805	0.790944	0.832932	1	0.812978	0.805218	0.0124055	0.746248	1	0.915159	1	1	1	1	miRNA
MIR181B2::exon	1	1	1	1	1	1	1	1	0.930805	0.790944	0.832932	1	0.812978	0.818372	0.0329089	0.766044	1	0.915159	1	1	1	1	miRNA
MIR181D::exon	1	1	1	1	1	1	1	1	0.930805	0.790944	0.832932	1	0.812978	0.818372	0.0329089	0.766044	1	0.915159	1	1	1	1	miRNA
MIR182::exon	1	1	1	1	1	1	1	1	0.958552	0.834166	0.877659	1	0.842418	0.669852	0.157096	0.20469	1	0.923342	1	1	1	1	miRNA
MIR183::exon	1	1	1	1	1	1	1	1	0.930946	0.790944	0.835966	1	0.812978	0.822537	0.0422876	0.770717	1	0.915159	1	1	1	1	miRNA
MIR186::exon	1	1	0.118113	1	1	1	1	1	0.969924	0.790944	0.832932	1	0.812978	0.904574	0.207333	0.864406	1	0.930389	1	1	1	1	miRNA
MIR18A::exon	1	1	0.63968	1	1	1	1	1	0.93349	0.0761611	0.832932	1	0.812978	0.985662	0.77905	0.964728	0.000147574	0.915159	1	1	1	1	miRNA
MIR1908::exon	1	1	1	1	1	1	1	1	0.930805	0.790944	0.832932	1	0.812978	0.805218	0.0124055	0.746248	1	0.915159	1	1	1	1	miRNA
MIR1909::exon	1	1	1	1	1	1	1	1	0.930805	0.790944	0.832932	1	0.812978	0.805218	0.0124055	0.746248	1	0.915159	1	1	1	1	miRNA
MIR190A::exon	1	1	1	1	1	1	1	1	0.930805	0.790944	0.832932	1	0.812978	0.805218	0.0124055	0.746248	1	0.915159	1	1	1	1	miRNA
MIR190B::exon	1	1	1	1	1	1	1	1	0.930805	0.790944	0.832932	1	0.812978	0.805218	0.0124055	0.746248	1	0.915159	1	1	1	1	miRNA
MIR1910::exon	1	1	1	1	1	1	1	1	0.930805	0.790944	0.832932	1	0.812978	0.805218	0.0124055	0.746248	1	0.915159	1	1	1	1	miRNA
MIR1914::exon	1	1	1	1	1	1	1	1	0.930805	0.790944	0.832932	1	0.812978	0.818372	0.02838	0.766044	1	0.915159	0.000215862	0.440007	1	1	miRNA
MIR1915::exon	1	1	1	1	1	1	1	1	0.930805	0.790944	0.832932	1	0.812978	0.818372	0.0316602	0.766044	1	0.915159	1	1	1	1	miRNA
MIR191::exon	1	1	1	1	1	1	1	1	0.930805	0.790944	0.965539	1	0.939398	0.977327	0.506528	0.0444757	1	0.915159	1	1	1	1	miRNA
MIR192::exon	1	1	1	1	1	1	1	1	0.930805	0.790944	0.832932	1	0.812978	0.805218	0.0124055	0.746248	1	0.915159	1	1	1	1	miRNA
MIR193A::exon	1	1	1	1	1	1	1	1	0.934474	0.800336	0.845644	1	0.816157	0.844903	0.0780576	0.0892791	1	0.915159	1	1	1	1	miRNA
MIR193B::exon	1	1	1	1	1	1	1	1	0.930805	0.790944	0.832932	1	0.812978	0.805218	0.0124055	0.746248	1	0.915159	1	1	1	1	miRNA
MIR194-1::exon	1	1	1	1	1	1	1	1	0.930805	0.790944	0.832932	1	0.812978	0.805218	0.0124055	0.746248	1	0.915159	1	1	1	1	miRNA
MIR196A1::exon	1	1	1	1	1	1	1	1	0.930805	0.790944	0.832932	1	0.812978	0.805218	0.0124055	0.746248	1	0.915159	1	1	1	1	miRNA
MIR196A2::exon	1	1	1	1	1	1	1	1	0.930805	0.790944	0.832932	1	0.812978	0.805218	0.0124055	0.746248	1	0.915159	1	1	1	1	miRNA
MIR196B::exon	1	1	1	1	1	1	1	1	1	0.0846799	0.832932	1	0.915378	0.805218	1	0.590916	1	0.915159	1	1	1	1	miRNA
MIR19A::exon	1	1	0.652928	1	1	1	1	1	0.936988	0.790944	0.832932	1	0.850276	0.974488	0	0.766044	1	0.915159	1	1	1	1	miRNA
MIR19B1::exon	1	1	1	1	1	1	0.283316	1	0.93427	0.790944	0.835966	1	0.812978	0.827718	0.0493875	0.775242	1	0.915159	1	1	1	1	miRNA
MIR200A::exon	1	1	1	1	1	1	1	1	0.930805	0.790944	0.832932	1	0.812978	0.805218	0.0124055	0.746248	1	0.915159	1	1	1	1	miRNA
MIR200B::exon	1	1	1	1	1	1	1	1	0.930805	0.790944	0.832932	1	0.812978	0.805218	0.0124055	0.746248	1	0.915159	2.49803e-09	1	1	1	miRNA
MIR200C::exon	1	1	1	1	1	1	1	1	0.930805	0.790944	0.832932	1	0.812978	0.805218	0.0124055	0.746248	1	0.915159	0.0397778	1	1	1	miRNA
MIR203B::exon	1	1	1	1	1	1	1	1	0.930805	0.790944	0.832932	1	0.812978	0.805218	0.0124055	0.746248	1	0.915159	1	1	1	1	miRNA
MIR204::exon	1	1	1	1	1	1	1	1	0.930805	0.790944	0.832932	1	0.812978	0.805218	0.0124055	0.746248	1	0.915159	1	1	1	1	miRNA
MIR2054::exon	1	1	1	1	1	1	1	1	0.930805	0.790944	0.832932	1	0.812978	0.805218	0.0124055	0.746248	1	0.915159	1	1	1	1	miRNA
MIR20A::exon	1	1	0.91572	1	1	1	1	1	0.930805	0.790944	0.832932	1	0.962074	0.805218	1	0.767357	1	0.915159	1	1	1	1	miRNA
MIR210::exon	1	1	1	1	1	1	1	1	0.954983	0.83002	0.710386	1	0.838946	0.642473	0.145945	0.835532	1	0.922277	1	1	1	1	miRNA
MIR2116::exon	1	1	1	1	1	1	1	1	0.930805	0.790944	0.832932	1	0.812978	0.805218	0.0124055	0.746248	1	0.915159	1	1	1	1	miRNA
MIR214::exon	1	1	1	1	1	1	1	1	0.930805	0.790944	0.832932	1	0.812978	0.805218	0.0124055	0.746248	1	0.915159	1	1	1	1	miRNA
MIR215::exon	1	1	1	1	1	1	1	1	0.930805	0.790944	0.832932	1	0.812978	0.805218	0.0124055	0.746248	1	0.915159	1	1	1	1	miRNA
MIR218-1::exon	1	1	1	1	1	1	1	1	0.930805	0.887373	0.924323	1	0.882046	0.937176	0.315527	0.424644	1	0.915159	1	1	1	1	miRNA
MIR219A1::exon	1	1	1	1	1	1	1	1	0.930805	0.790944	0.832932	1	0.812978	0.805218	0.0124055	0.746248	1	0.915159	1	1	1	1	miRNA
MIR219B::exon	1	1	1	1	1	1	1	1	0.930805	0.790944	0.832932	1	0.812978	0.805218	0.0124055	0.746248	1	0.915159	1	1	1	1	miRNA
MIR21::exon	1	1	1	1	1	1	1	1	0.930805	0.790944	0.832932	1	0.812978	0.820689	0.0383396	0.767826	1	0.915159	0.000356674	0.524606	1	1	miRNA
MIR2276::exon	1	1	1	1	1	1	1	1	0.930805	0.790944	0.832932	1	0.812978	0.818372	0.02838	0.766044	1	0.915159	1	1	1	1	miRNA
MIR2278::exon	1	1	1	1	1	1	1	1	0.930805	0.790944	0.832932	1	0.812978	0.805218	0.0124055	0.746248	1	0.915159	1	1	1	1	miRNA
MIR22HG::exon	1	1	1	1	1	1	1	1	0.949327	0.790944	0.864071	1	0.812978	0.869528	0.122511	0.822739	1	0.915159	0.243217	1	1	1	lincRNA
MIR22HG::intron	1	1	1	1	1	1	1	1	0.930805	0.790944	0.832932	1	0.812978	0.818372	0.020695	0.766044	1	0.915159	0.0547239	1.85288e-05	0.106535	1	lincRNA
MIR23B::exon	1	1	1	1	1	1	1	1	0.962101	0.790944	0.832932	1	0.840599	0.00244781	0.441559	0.856648	1	0.929672	1	1	1	1	miRNA
MIR24-1::exon	1	1	1	1	1	1	1	1	0.930805	0.790944	0.832932	1	0.812978	0.805218	0.0124055	0.746248	1	0.915159	1	1	1	1	miRNA
MIR2467::exon	1	1	1	1	1	1	1	1	0.930805	0.790944	0.832932	1	0.812978	0.805218	0.0124055	0.746248	1	0.915159	1	1	1	1	miRNA
MIR25::exon	1	1	0.548206	1	1	1	1	1	0.994036	0.790944	0.649331	1	0.892002	0.946168	0.354692	0.912155	1	0.915159	1	1	1	1	miRNA
MIR26A2::exon	1	1	1	1	1	1	1	1	0.934474	0.790944	0.844699	1	0.816157	0.843617	0.0663688	0.786249	1	0.915159	1	1	1	1	miRNA
MIR26B::exon	1	1	1	1	1	1	1	1	0.941853	0.790944	0.832932	1	0.821261	0.857012	0.099624	0.807929	1	0.915159	1	1	1	1	miRNA
MIR27B::exon	1	1	1	1	1	1	1	1	0.930805	0.790944	0.832932	1	0.873234	0.921034	0.257262	0.342886	1	0.938828	1	1	1	1	miRNA
MIR2861::exon	1	1	1	1	1	1	1	1	0.930805	0.790944	0.832932	1	0.812978	0.818372	0.020695	0.766044	1	0.915159	1	1	1	1	miRNA
MIR2909::exon	1	1	1	1	1	1	1	1	0.930805	0.790944	0.832932	1	0.812978	0.805218	0.0124055	0.746248	1	0.915159	1	1	1	1	miRNA
MIR298::exon	1	1	1	1	1	1	1	1	0.930805	0.790944	0.832932	1	0.812978	0.805218	0.0124055	0.746248	1	0.915159	1	1	1	1	miRNA
MIR29A::exon	1	1	1	1	1	1	1	1	0.930805	0.790944	0.832932	1	0.812978	0.818372	0.0316602	0.766044	1	0.915159	0.0744836	1	1	1	miRNA
MIR29B1::exon	1	1	1	1	1	1	1	1	0.930805	0.790944	0.832932	1	0.812978	0.805218	0.0124055	0.746248	1	0.915159	1	1	1	1	miRNA
MIR29B2::exon	1	1	1	1	1	1	1	1	0.930805	0.790944	0.832932	1	0.812978	0.820689	0.0383396	0.767826	1	0.915159	0.0880917	1	1	1	miRNA
MIR29C::exon	1	1	1	1	1	1	1	1	0.934474	0.790944	0.832932	1	0.816157	0.843844	0.0674159	0.786515	1	0.915159	1	1	1	1	miRNA
MIR301A::exon	1	1	1	1	1	1	1	1	0.941853	0.80862	0.438355	1	0.816213	0.857012	0.100104	0.808088	1	0.916152	1	1	1	1	miRNA
MIR3064::exon	1	1	0.000296315	1	1	1	1	1	0.965744	0.790944	0.889446	1	0.812978	0.899383	0.190963	0.857208	1	0.928061	1	1	1	1	miRNA
MIR30A::exon	1	1	1	1	1	1	1	1	0.941699	0.790944	0.832932	1	0.820824	0.855942	0.0983251	0.807134	1	0.915951	1	1	1	1	miRNA
MIR30B::exon	1	1	1	1	1	1	1	1	1	0.858138	0.832932	1	0.859569	0.039717	0.728659	0.746248	1	0.915159	1	1	1	1	miRNA
MIR30C1::exon	1	1	1	1	1	1	1	1	0.930805	0.790944	0.832932	1	0.812978	0.805218	0.0124055	0.746248	1	0.915159	1	1	1	1	miRNA
MIR30C2::exon	1	1	1	1	1	1	1	1	0.930805	0.790944	0.832932	1	0.812978	0.805218	0.0124055	0.746248	1	0.915159	1	1	1	1	miRNA
MIR30D::exon	1	1	1	1	1	1	1	1	0.000235296	0.790944	0.832932	1	0.812978	0.911899	0.588288	0.875863	1	0.937414	1	1	1	1	miRNA
MIR30E::exon	1	1	1	1	1	1	1	1	0.930805	0.790944	0.832932	1	0.812978	0.820689	0.0383396	0.767826	1	0.915159	1	1	1	1	miRNA
MIR3121::exon	1	1	1	1	1	1	1	1	0.930805	0.790944	0.832932	1	0.812978	0.805218	0.0124055	0.746248	1	0.915159	1	1	1	1	miRNA
MIR3122::exon	1	1	1	1	1	1	1	1	0.930805	0.790944	0.832932	1	0.812978	0.805218	0.0124055	0.746248	1	0.915159	1	1	1	1	miRNA
MIR3124::exon	1	1	1	1	1	1	1	1	0.930805	0.790944	0.832932	1	0.812978	0.805218	0.0124055	0.746248	1	0.915159	1	1	1	1	miRNA
MIR3126::exon	1	1	1	1	1	1	1	1	0.930805	0.790944	0.832932	1	0.812978	0.805218	0.0124055	0.746248	1	0.915159	1	1	1	1	miRNA
MIR3128::exon	1	1	1	1	1	1	1	1	0.930805	0.790944	0.832932	1	0.812978	0.805218	0.0124055	0.746248	1	0.915159	1	1	1	1	miRNA
MIR3132::exon	1	1	1	1	1	1	1	1	0.930805	0.790944	0.832932	1	0.812978	0.805218	0.0124055	0.746248	1	0.915159	1	1	1	1	miRNA
MIR3136::exon	1	1	1	1	1	1	1	1	0.930805	0.790944	0.832932	1	0.812978	0.805218	0.0124055	0.746248	1	0.915159	1	1	1	1	miRNA
MIR3137::exon	1	1	1	1	1	1	1	1	0.930805	0.790944	0.832932	1	0.812978	0.805218	0.0124055	0.746248	1	0.915159	1	1	1	1	miRNA
MIR3139::exon	1	1	1	1	1	0.938949	1	1	0.930805	0.790944	0.832932	1	0.812978	0.805218	0.0124055	0.746248	1	0.915159	1	1	1	1	miRNA
MIR3140::exon	1	1	1	1	1	1	1	1	0.930805	0.790944	0.832932	1	0.812978	0.805218	0.0124055	0.746248	1	0.915159	1	1	1	1	miRNA
MIR3141::exon	1	1	1	1	1	1	1	1	0.930805	0.790944	0.832932	1	0.812978	0.805218	0.0124055	0.746248	1	0.915159	1	1	1	1	miRNA
MIR3142HG::exon	1	1	1	1	1	1	1	1	0.930805	0.790944	0.832932	1	0.812978	0.805218	0.0124055	0.746248	1	0.915159	1	1	1	1	lincRNA
MIR3142HG::intron	1	1	1	1	0.0213052	1	1	0.488661	0.930805	0.790944	0.832932	1	0.812978	0.818372	0.020695	0.766044	1	0.915159	1	1	1	1	lincRNA
MIR3143::exon	1	1	1	1	1	1	1	1	0.930805	0.790944	0.832932	1	0.812978	0.805218	0.0124055	0.746248	1	0.915159	1	1	1	1	miRNA
MIR3146::exon	1	1	1	1	1	1	1	1	0.930805	0.790944	0.832932	1	0.812978	0.805218	0.0124055	0.746248	1	0.915159	1	1	1	1	miRNA
MIR3149::exon	1	1	1	1	0.962968	1	1	1	0.930805	0.790944	0.832932	1	0.812978	0.805218	0.0124055	0.746248	1	0.915159	1	1	1	1	miRNA
MIR3153::exon	1	1	1	1	1	1	1	1	0.930805	0.790944	0.832932	1	0.812978	0.805218	0.0124055	0.746248	1	0.915159	1	1	1	1	miRNA
MIR3155A::exon	1	1	1	1	1	1	1	1	0.930805	0.790944	0.832932	1	0.812978	0.805218	0.0124055	0.746248	1	0.915159	1	1	1	1	miRNA
MIR3162::exon	1	1	1	1	1	1	1	1	0.930805	0.790944	0.832932	1	0.812978	0.805218	0.0124055	0.746248	1	0.915159	1	1	1	1	miRNA
MIR3163::exon	1	1	1	1	1	1	1	1	0.930805	0.790944	0.832932	1	0.812978	0.805218	0.0124055	0.746248	1	0.915159	1	1	1	1	miRNA
MIR3164::exon	1	1	1	1	1	1	1	1	0.930805	0.790944	0.832932	1	0.812978	0.805218	0.0124055	0.746248	1	0.915159	1	1	1	1	miRNA
MIR3165::exon	1	1	1	1	1	1	1	1	0.930805	0.790944	0.832932	1	0.812978	0.805218	0.0124055	0.746248	1	0.915159	1	1	1	1	miRNA
MIR3174::exon	1	1	1	1	1	1	1	1	0.930805	0.790944	0.832932	1	0.812978	0.805218	0.0124055	0.746248	1	0.915159	1	1	1	1	miRNA
MIR3175::exon	1	1	1	1	1	1	1	1	0.930805	0.790944	0.832932	1	0.812978	0.805218	0.0124055	0.746248	1	0.915159	1	1	1	1	miRNA
MIR3176::exon	1	1	1	1	1	1	1	1	0.930805	0.790944	0.832932	1	0.812978	0.805218	0.0124055	0.746248	1	0.915159	1	0.297787	1	1	miRNA
MIR3177::exon	1	1	1	1	1	1	1	1	0.930805	0.790944	0.832932	1	0.812978	0.805218	0.0124055	0.746248	1	0.915159	1	1	1	1	miRNA
MIR3178::exon	1	1	1	1	1	1	1	1	0.930805	0.790944	0.832932	1	0.812978	0.805218	0.0124055	0.746248	1	0.915159	1	1	1	1	miRNA
MIR3180-5::exon	1	1	1	1	1	1	1	1	0.930805	0.790944	0.832932	1	0.812978	0.805218	0.0124055	0.746248	1	0.915159	1	1	1	1	miRNA
MIR3181::exon	1	1	1	1	1	1	1	1	0.930805	0.790944	0.832932	1	0.812978	0.818372	0.0329089	0.766044	1	0.915159	1	1	1	1	miRNA
MIR3183::exon	1	1	1	1	1	1	1	1	0.930805	0.790944	0.832932	1	0.812978	0.805218	0.0124055	0.746248	1	0.915159	1	1	1	1	miRNA
MIR3185::exon	1	1	1	1	1	1	1	1	0.930805	0.790944	0.832932	1	0.812978	0.805218	0.0124055	0.746248	1	0.915159	1	1	1	1	miRNA
MIR3187::exon	1	1	1	1	1	1	1	1	0.930805	0.790944	0.832932	1	0.812978	0.805218	0.0124055	0.746248	1	0.915159	1	1	1	1	miRNA
MIR3188::exon	1	1	1	1	1	1	1	1	0.930805	0.790944	0.832932	1	0.812978	0.805218	0.0124055	0.746248	1	0.915159	1	1	1	1	miRNA
MIR3192::exon	1	1	1	1	1	1	1	1	0.930805	0.790944	0.832932	1	0.812978	0.805218	0.0124055	0.746248	1	0.915159	1	1	1	1	miRNA
MIR3193::exon	1	1	1	1	1	1	1	1	0.930805	0.790944	0.832932	1	0.812978	0.805218	0.0124055	0.746248	1	0.915159	1	1	1	1	miRNA
MIR3195::exon	1	1	1	1	1	1	1	1	0.930805	0.790944	0.832932	1	0.812978	0.805218	0.0124055	0.746248	1	0.915159	1	1	0.375208	1	miRNA
MIR3196::exon	1	1	1	1	1	1	1	1	0.930805	0.790944	0.832932	1	0.812978	0.805218	0.0124055	0.746248	1	0.915159	1	1	1	1	miRNA
MIR3197::exon	1	1	1	1	1	1	1	1	0.930805	0.790944	0.832932	1	0.812978	0.805218	0.0124055	0.746248	1	0.915159	1	1	1	1	miRNA
MIR31::exon	1	1	1	1	1	1	1	1	0.930805	0.790944	0.832932	1	0.812978	0.818372	0	0.766044	1	0.915159	1	1	1	1	miRNA
MIR320A::exon	1	1	1	1	1	1	1	1	0.95384	0.826031	0.679757	1	0.812978	0.876502	0.136484	0.830358	1	0.915159	1	1	1	1	miRNA
MIR320B2::exon	1	1	1	1	1	1	1	1	0.930805	0.790944	0.832932	1	0.812978	0.805218	0.0124055	0.746248	1	0.915159	1	1	1	1	miRNA
MIR324::exon	1	1	1	1	1	1	1	1	0.934474	0.790944	0.845644	1	0.816157	0.844903	0.0715815	0.788638	1	0.915159	1	1	1	1	miRNA
MIR326::exon	1	1	1	1	1	1	1	1	0.930805	0.790944	0.832932	1	0.812978	0.805218	0.0124055	0.746248	1	0.915159	1	1	1	1	miRNA
MIR32::exon	1	1	1	1	1	1	1	1	0.945313	0.812867	0.832932	1	0.812978	0.861881	0.106739	0.813042	1	0.915159	1	1	1	1	miRNA
MIR330::exon	1	1	1	1	1	1	1	1	0.773589	0.790944	0.835966	1	0.812978	0.827718	0.0491041	0.775242	1	0.915159	1	1	1	1	miRNA
MIR331::exon	1	1	1	1	1	1	1	1	0.930805	0.790944	0.832932	1	0.812978	0.818372	0	0.766044	1	0.915159	1	1	1	1	miRNA
MIR339::exon	1	1	1	1	1	1	1	1	0.961034	0.839416	0.832932	1	0.846234	0.892223	0.169354	0.222249	1	0.915159	1	1	1	1	miRNA
MIR33B::exon	1	1	1	1	1	1	1	1	0.930805	0.790944	0.832932	1	0.812978	0.818372	0.0329089	0.766044	1	0.915159	1	1	1	1	miRNA
MIR340::exon	1	1	1	1	1	1	1	1	0.934474	0.790944	0.845644	1	0.816157	0.844903	0.0748177	0.792269	1	0.915159	1	1	1	1	miRNA
MIR342::exon	1	1	1	1	1	1	1	1	0.949276	0.819735	0.832932	1	0.830365	0.869423	0.121689	0.153121	1	0.918863	1	1	1	1	miRNA
MIR345::exon	1	1	1	1	1	1	1	1	0.930805	0.790944	0.832932	1	0.812978	0.805218	0.0124055	0.746248	1	0.915159	1	1	1	1	miRNA
MIR346::exon	1	1	1	1	1	1	1	1	0.934474	0.790944	0.840675	1	0.816157	0.838847	0.0598749	0.781897	1	0.915159	1	1	1	1	miRNA
MIR34AHG::exon	1	1	1	1	1	0.00397743	1	1	0.930805	0.790944	0.95167	1	0.812978	0.805218	1	0.328405	1	0.999784	1	1	1	1	lincRNA
MIR34AHG::intron	1	1	1	1	1	1.4022e-14	1	1	0.933613	0.790944	0.849228	1	0.812978	0.970712	0.938193	0.00280488	1	0.922206	0.569398	1	1	8.07369e-05	lincRNA
MIR3605::exon	1	1	1	1	1	1	1	1	0.930805	0.790944	0.832932	1	0.812978	0.805218	0.0124055	0.746248	1	0.915159	1	1	1	1	miRNA
MIR3609::exon	1	1	1	1	1	1	1	1	0.930805	0.790944	0.832932	1	0.870373	0.150564	1	0.746248	1	0.915159	1	1	1	1	miRNA
MIR3611::exon	1	1	1	1	1	1	1	1	0.930805	0.790944	0.832932	1	0.812978	0.805218	0.0124055	0.746248	1	0.915159	1	1	1	1	miRNA
MIR3613::exon	1	1	1	1	1	1	1	1	0.930805	0.790944	0.832932	1	0.812978	0.805218	0.0124055	0.746248	1	0.915159	1	1	1	1	miRNA
MIR3615::exon	1	1	1	1	1	1	1	1	0.930805	0.790944	0.832932	1	0.812978	0.805218	0.0124055	0.746248	1	0.915159	1	1	1	1	miRNA
MIR3620::exon	1	1	1	1	1	1	1	1	0.930805	0.790944	0.832932	1	0.812978	0.818372	0.0329089	0.766044	1	0.915159	1	1	1	1	miRNA
MIR3621::exon	1	1	1	1	1	1	1	1	0.930805	0.790944	0.832932	1	0.812978	0.805218	0.0124055	0.746248	1	0.915159	1	1	1	1	miRNA
MIR3648-1::exon	1	1	1	1	1	1	1	1	0.939187	0.790944	0.850544	1	0.816157	0.852371	0.0912095	0.801435	1	0.915159	1	1	1	1	miRNA
MIR3648-2::exon	1	1	1	1	1	1	1	1	0.930805	0.790944	0.832932	1	0.812978	0.805218	0.0124055	0.746248	1	0.915159	1	1	1	1	miRNA
MIR3657::exon	1	1	1	1	1	1	1	1	0.930805	0.790944	0.832932	1	0.812978	0.818372	0.0329089	0.766044	1	0.915159	1	1	1	1	miRNA
MIR3659::exon	1	1	1	1	1	1	1	1	0.930805	0.790944	0.832932	1	0.812978	0.805218	0.0124055	0.746248	1	0.915159	1	1	1	1	miRNA
MIR3662::exon	1	1	1	1	1	1	1	1	0.930805	0.790944	0.832932	1	0.812978	0.805218	0.0124055	0.746248	1	0.915159	1	1	1	1	miRNA
MIR3663HG::exon	1	1	1	1	1	1	1	1	0.930805	0.790944	0.832932	1	0.812978	0.805218	0.0124055	0.746248	1	0.915159	1	1	1	1	lincRNA
MIR3663HG::intron	1	1	1	1	1	1	1	1	0.930805	0.790944	0.832932	1	0.812978	0.818372	0.0329089	0.766044	1	0.915159	1	1	1	1	lincRNA
MIR3666::exon	1	1	1	1	1	1	1	1	0.930805	0.790944	0.832932	1	0.812978	0.818372	0.0329089	0.766044	1	0.915159	1	1	1	1	miRNA
MIR3671::exon	1	1	1	1	1	1	1	1	0.930805	0.790944	0.832932	1	0.812978	0.818372	0.0316602	0.766044	1	0.915159	1	1	1	1	miRNA
MIR3677::exon	1	1	1	1	1	1	1	1	0.930805	0.790944	0.832932	1	0.812978	0.805218	0.0124055	0.746248	1	0.915159	1	1	1	1	miRNA
MIR3678::exon	1	1	1	1	1	1	1	1	0.930805	0.790944	0.832932	1	0.812978	0.818372	0.0329089	0.766044	1	0.915159	1	1	1	1	miRNA
MIR3679::exon	1	1	1	1	1	1	1	1	0.930805	0.790944	0.832932	1	0.812978	0.818372	0.0282003	0.766044	1	0.915159	1	1	1	1	miRNA
MIR3680-2::exon	1	1	1	1	1	1	1	1	0.930805	0.790944	0.832932	1	0.812978	0.805218	0.0124055	0.746248	1	0.915159	1	1	1	1	miRNA
MIR3682::exon	1	1	1	1	1	1	1	1	0.930805	0.790944	0.832932	1	0.812978	0.805218	0.0124055	0.746248	1	0.915159	1	1	1	1	miRNA
MIR3684::exon	1	1	1	1	1	1	1	1	0.930805	0.790944	0.832932	1	0.812978	0.805218	0.0124055	0.746248	1	0.915159	1	1	1	1	miRNA
MIR3685::exon	1	1	1	1	1	1	1	1	0.930805	0.790944	0.832932	1	0.812978	0.805218	0.0124055	0.746248	1	0.915159	1	1	1	1	miRNA
MIR3687-1::exon	1	1	1	1	1	1	1	1	1	0.790944	0.832932	1	0.820824	0.977476	0.546669	0.952002	1	0.555852	1	1	1	1	miRNA
MIR3687-2::exon	1	1	1	1	1	1	1	1	0.930805	0.790944	0.832932	1	0.812978	0.805218	0.0124055	0.746248	1	0.915159	1	1	1	1	miRNA
MIR3688-2::exon	1	1	1	1	1	1	1	1	0.930805	0.790944	0.846521	1	0.816213	0.847559	0.0811611	0.797994	1	0.915159	1	1	1	1	miRNA
MIR3691::exon	1	1	1	1	1	1	1	1	0.930805	0.790944	0.832932	1	0.812978	0.805218	0.0124055	0.746248	1	0.915159	1	1	1	1	miRNA
MIR378G::exon	1	1	1	1	1	1	1	1	0.930805	0.790944	0.832932	1	0.812978	0.805218	0.0124055	0.746248	1	0.915159	1	1	1	1	miRNA
MIR378H::exon	1	1	1	1	1	1	1	1	0.930805	0.790944	0.832932	1	0.812978	0.805218	0.0124055	0.746248	1	0.915159	1	1	1	1	miRNA
MIR378J::exon	1	1	1	1	1	1	1	1	0.930805	0.790944	0.832932	1	0.812978	0.805218	0.0124055	0.746248	1	0.915159	1	1	1	1	miRNA
MIR3908::exon	1	1	1	1	1	1	1	1	0.930805	0.790944	0.832932	1	0.812978	0.805218	0.0124055	0.746248	1	0.915159	1	1	1	1	miRNA
MIR3912::exon	1	1	1	1	1	1	1	1	0.930805	0.790944	0.832932	1	0.812978	0.805218	0.0124055	0.746248	1	0.915159	1	1	1	1	miRNA
MIR3914-2::exon	1	1	1	1	1	1	1	1	0.930805	0.790944	0.832932	1	0.812978	0.805218	0.0124055	0.746248	1	0.915159	1	1	1	1	miRNA
MIR3916::exon	1	1	1	1	0.365841	1	1	1	0.930805	0.790944	0.832932	1	0.812978	0.805218	0.0124055	0.746248	1	0.915159	1	1	1	1	miRNA
MIR3917::exon	1	1	1	1	1	1	1	1	0.930805	0.790944	0.832932	1	0.812978	0.805218	0.0124055	0.746248	1	0.915159	1	1	1	1	miRNA
MIR3918::exon	1	1	1	1	1	1	1	1	0.930805	0.790944	0.832932	1	0.812978	0.805218	0.0124055	0.746248	1	0.915159	1	1	1	1	miRNA
MIR3936::exon	1	1	1	1	1	1	1	1	0.93427	0.790944	0.832932	1	0.812978	0.830002	0.051271	0.775242	1	0.915159	1	1	1	1	miRNA
MIR3936HG::exon	1	1	1	1	1	1	1	1	0.930805	0.790944	0.853248	1	0.816213	0.855942	0.0983433	0.807134	1	0.915951	1	1	1	1	antisense
MIR3936HG::intron	1	1	1	1	1	0.973734	1	1	0.969568	0.790944	0.832932	0.00900013	0.885151	0.805218	1	0.0288632	1	0.915159	1	1	1	1	antisense
MIR3938::exon	1	1	1	1	1	1	1	1	0.930805	0.790944	0.832932	1	0.812978	0.805218	0.0124055	0.746248	1	0.915159	1	1	1	1	miRNA
MIR3939::exon	1	1	1	1	1	1	1	1	0.930805	0.790944	0.832932	1	0.812978	0.818372	0.020695	0.766044	1	0.915159	1	1	1	1	miRNA
MIR3940::exon	1	1	1	1	1	1	1	1	0.930805	0.790944	0.835966	1	0.812978	0.822032	0.0414132	0.769878	1	0.915159	1	1	1	1	miRNA
MIR3941::exon	1	1	1	1	1	1	1	1	0.930805	0.790944	0.832932	1	0.812978	0.805218	0.0124055	0.746248	1	0.915159	1	1	1	1	miRNA
MIR3944::exon	1	1	1	1	1	1	1	1	0.930805	0.790944	0.835966	1	0.812978	0.822032	0.0414132	0.769878	1	0.915159	1	1	1	1	miRNA
MIR3945HG::intron	1	1	1	1	1	1	1	1	0.930805	0.790944	0.832932	1	0.812978	0.820689	0.0383396	0.767826	1	0.915159	1	1	1	1	lincRNA
MIR3960::exon	1	1	1	1	1	1	1	1	0.930805	0.790944	0.832932	1	0.812978	0.805218	0.0124055	0.746248	1	0.915159	1	1	1	1	miRNA
MIR3976HG::exon	1	1	1	1	1	1	1	1	0.930805	0.790944	0.832932	1	0.812978	0.805218	0.0124055	0.746248	1	0.915159	1	1	1	1	lincRNA
MIR3976HG::intron	1	1	1	1	1	1	1	1	0.930805	0.790944	0.832932	1	0.812978	0.805218	0.0124055	0.746248	1	0.915159	1	1	1	1	lincRNA
MIR423::exon	1	1	1	1	1	1	1	1	0.934474	0.797992	0.000958884	1	0.812978	0.837301	0.322738	0.781897	1	0.915159	1	1	1	1	miRNA
MIR4251::exon	1	1	1	1	1	1	1	1	0.930805	0.790944	0.832932	1	0.812978	0.805218	0.0124055	0.746248	1	0.915159	1	1	1	1	miRNA
MIR4254::exon	1	1	1	1	1	1	1	1	0.930805	0.790944	0.832932	1	0.812978	0.805218	0.0124055	0.746248	1	0.915159	1	1	1	1	miRNA
MIR4258::exon	1	1	1	1	1	1	1	1	0.930805	0.790944	0.832932	1	0.812978	0.805218	0.0124055	0.746248	1	0.915159	1	1	1	1	miRNA
MIR425::exon	1	1	1	1	1	1	1	1	0.945653	0.790944	0.832932	1	0.825931	0.862376	0.107402	0.813368	1	0.918403	1	1	1	1	miRNA
MIR4271::exon	1	1	1	1	1	1	1	1	0.930805	0.790944	0.832932	1	0.812978	0.805218	0.0124055	0.746248	1	0.915159	1	1	1	1	miRNA
MIR4273::exon	1	1	1	1	1	1	1	1	0.930805	0.790944	0.832932	1	0.812978	0.805218	0.0124055	0.746248	1	0.915159	1	1	1	1	miRNA
MIR4281::exon	1	1	1	1	1	1	1	1	0.930805	0.790944	0.832932	1	0.812978	0.805218	0.0124055	0.746248	1	0.915159	1	1	1	1	miRNA
MIR4284::exon	1	1	1	1	1	1	1	1	0.930805	0.790944	0.832932	1	0.812978	0.805218	0.0124055	0.746248	1	0.915159	1	1	1	1	miRNA
MIR4285::exon	1	1	1	1	1	1	1	1	0.930805	0.790944	0.832932	1	0.812978	0.805218	0.0124055	0.746248	1	0.915159	1	1	1	1	miRNA
MIR4290HG::exon	1	1	1	1	1	1	1	1	0.930805	0.790944	0.832932	1	0.812978	0.805218	0.0124055	0.746248	1	0.915159	1	1	1	1	lincRNA
MIR4290HG::intron	1	1	1	1	1	1	1	1	0.930805	0.790944	0.832932	1	0.812978	0.805218	0.0124055	0.746248	1	0.915159	1	1	1	1	lincRNA
MIR4292::exon	1	1	1	1	1	1	1	1	0.930805	0.790944	0.832932	1	0.812978	0.818372	0.020695	0.766044	1	0.915159	1	1	1	1	miRNA
MIR4295::exon	1	1	1	1	1	1	1	1	0.930805	0.790944	0.832932	1	0.812978	0.805218	0.0124055	0.746248	1	0.915159	1	1	1	1	miRNA
MIR4296::exon	1	1	1	1	1	1	1	1	0.930805	0.790944	0.832932	1	0.812978	0.805218	0.0124055	0.746248	1	0.915159	1	1	1	1	miRNA
MIR4297::exon	1	1	1	1	1	1	1	1	0.93427	0.790944	0.835966	1	0.812978	0.316834	0.0533251	0.775242	1	0.915159	1	1	1	1	miRNA
MIR4299::exon	1	1	1	1	1	1	1	1	0.930805	0.790944	0.832932	1	0.812978	0.805218	0.0124055	0.746248	1	0.915159	1	1	1	1	miRNA
MIR429::exon	1	1	1	1	1	1	1	1	0.930805	0.790944	0.832932	1	0.812978	0.805218	0.0124055	0.746248	1	0.915159	1	1	1	1	miRNA
MIR4300HG::exon	1	1	1	1	1	1	1	1	0.930805	0.790944	0.832932	1	0.812978	0.805218	0.0124055	0.746248	1	0.915159	1	1	1	1	lincRNA
MIR4300HG::intron	1	6.29417e-05	1	1	0.796582	0.00351589	1	0.0165045	1	0.807026	0.832932	1	0.812978	0.805218	0.54965	0.952419	1	0.915159	1	1	1	1	lincRNA
MIR4306::exon	1	1	1	1	1	1	1	1	0.930805	0.790944	0.832932	1	0.812978	0.805218	0.0124055	0.746248	1	0.915159	1	1	1	1	miRNA
MIR4308::exon	1	1	1	1	1	1	1	1	0.930805	0.790944	0.832932	1	0.812978	0.805218	0.0124055	0.746248	1	0.915159	1	1	1	1	miRNA
MIR4312::exon	1	1	1	1	1	1	1	1	0.930805	0.790944	0.832932	1	0.812978	0.818372	0.02838	0.766044	1	0.915159	1	1	1	1	miRNA
MIR4314::exon	1	1	1	1	1	1	1	1	0.930805	0.790944	0.832932	1	0.812978	0.805218	0.0124055	0.746248	1	0.915159	1	1	1	1	miRNA
MIR4320::exon	1	1	1	1	1	1	1	1	0.930805	0.790944	0.832932	1	0.812978	0.805218	0.0124055	0.746248	1	0.915159	1	1	1	1	miRNA
MIR4321::exon	1	1	1	1	1	1	1	1	0.930805	0.790944	0.832932	1	0.812978	0.805218	0.0124055	0.746248	1	0.915159	1	1	1	1	miRNA
MIR4323::exon	1	1	1	1	1	1	1	1	0.930805	0.790944	0.832932	1	0.812978	0.805218	0.0124055	0.746248	1	0.915159	1	1	1	1	miRNA
MIR4324::exon	1	1	1	1	1	1	1	1	0.930805	0.790944	0.832932	1	0.812978	0.805218	0.0124055	0.746248	1	0.915159	1	1	1	1	miRNA
MIR4326::exon	1	1	1	1	1	1	1	1	0.930805	0.790944	0.832932	1	0.812978	0.805218	0.0124055	0.746248	1	0.915159	1	1	1	1	miRNA
MIR432::exon	1	1	1	1	1	1	1	1	0.930805	0.790944	0.832932	1	0.812978	0.805218	0.0124055	0.746248	1	0.915159	1	1	1	1	miRNA
MIR4420::exon	1	1	1	1	1	1	1	1	0.930805	0.790944	0.832932	1	0.812978	0.805218	0.0124055	0.746248	1	0.915159	1	1	1	1	miRNA
MIR4434::exon	1	1	1	1	1	1	1	1	0.930805	0.790944	0.832932	1	0.812978	0.805218	0.0124055	0.746248	1	0.915159	1	1	1	1	miRNA
MIR4435-2HG::exon	1	1	1	1	1	1	1	1	0.930805	0.790944	0.832932	1	0.812978	0.805218	0.0124055	0.746248	1	0.915159	1	1	1	1	lincRNA
MIR4435-2HG::intron	1	1	1	0.00517852	0.714434	0.00703857	1	1	0.930805	0.790944	0.832932	1	0.812978	0.820689	1	0.746248	1	0.918863	2.72053e-05	5.68432e-12	8.07378e-10	1	lincRNA
MIR4438::exon	1	1	1	1	1	1	1	1	0.930805	0.790944	0.832932	1	0.812978	0.805218	0.0124055	0.746248	1	0.915159	1	1	1	1	miRNA
MIR4442::exon	1	1	1	1	1	1	1	1	0.930805	0.790944	0.834019	1	0.812978	4.48762e-05	0.295166	0.766809	1	0.915159	1	1	1	1	miRNA
MIR4443::exon	1	1	1	1	1	1	1	1	0.930805	0.790944	0.832932	1	0.812978	0.818372	0.020695	0.766044	1	0.915159	1	1	1	1	miRNA
MIR4444-1::exon	1	1	1	1	1	1	1	1	0.930805	0.790944	0.832932	1	0.812978	0.818372	0.0316602	0.766044	1	0.915159	1	1	1	1	miRNA
MIR4445::exon	1	1	1	1	1	1	1	1	0.930805	0.790944	0.832932	1	0.812978	0.805218	0.0124055	0.746248	1	0.915159	1	1	1	1	miRNA
MIR4449::exon	1	1	1	1	1	1	1	1	0.930805	0.790944	0.832932	1	0.812978	0.904432	0.974471	0.993311	1	0.915159	1	1	1	1	miRNA
MIR4453HG::exon	1	1	1	1	1	1	1	1	1	0.790944	0.832932	1	0.812978	0.00474186	0.946705	0.774346	1	0.915159	1	1	1	1	bidirectional_promoter_lncRNA
MIR4454::exon	1	1	1	1	1	1	1	1	0.973105	0.790944	0.899416	1	0.812978	0.910549	0.224282	0.870994	1	0.915159	1	1	1	1	miRNA
MIR4458::exon	1	1	1	1	1	1	1	1	0.930805	0.790944	0.832932	1	0.812978	0.805218	0.0124055	0.746248	1	0.915159	1	1	1	1	miRNA
MIR4458HG::exon	1	1	1	1	1	1	1	1	0.954983	0.83018	0.874022	1	0.812978	0.881929	0.146595	0.189965	1	0.915159	1	1	1	1	lincRNA
MIR4458HG::intron	1	1	1	1	1	1	1	1	0.935662	0.802067	0.832932	1	0.816213	0.847559	0.0820261	0.797994	1	0.915159	1	1	1	1	lincRNA
MIR4459::exon	1	1	1	1	1	1	1	1	0.930805	0.790944	0.832932	1	0.812978	0.805218	0.0124055	0.746248	1	0.915159	1	1	1	1	miRNA
MIR4464::exon	1	1	1	1	1	1	1	1	0.930805	0.790944	0.832932	1	0.812978	0.805218	0.0124055	0.746248	1	0.915159	1	1	1	1	miRNA
MIR4466::exon	1	1	1	1	1	1	1	1	0.930805	0.790944	0.832932	1	0.812978	0.805218	0.0124055	0.746248	1	0.915159	1	1	1	1	miRNA
MIR4467::exon	1	1	1	1	1	1	1	1	0.930805	0.790944	0.832932	1	0.812978	0.818372	0.0282003	0.766044	1	0.915159	1	1	1	1	miRNA
MIR4469::exon	1	1	1	1	1	1	1	1	0.930805	0.790944	0.832932	1	0.812978	0.805218	0.0124055	0.746248	1	0.915159	1	1	1	1	miRNA
MIR4472-2::exon	1	1	1	1	1	1	1	1	0.930805	0.790944	0.832932	1	0.812978	0.805218	0.0124055	0.746248	1	0.915159	1	1	1	1	miRNA
MIR4473::exon	1	1	1	1	1	1	1	1	0.930805	0.790944	0.832932	1	0.812978	0.805218	0.0124055	0.746248	1	0.915159	1	1	1	1	miRNA
MIR4474::exon	1	1	1	1	1	1	1	1	0.930805	0.790944	0.832932	1	0.812978	0.805218	0.0124055	0.746248	1	0.915159	1	1	1	1	miRNA
MIR4479::exon	1	1	1	1	1	1	1	1	0.930805	0.790944	0.832932	1	0.812978	0.805218	0.0124055	0.746248	1	0.915159	1	1	1	1	miRNA
MIR4498::exon	1	1	1	1	1	1	1	1	0.930805	0.790944	0.832932	1	0.812978	0.805218	0.0124055	0.746248	1	0.915159	1	1	1	1	miRNA
MIR449B::exon	1	1	1	1	1	1	1	1	0.930805	0.790944	0.832932	1	0.812978	0.805218	0.0124055	0.746248	1	0.915159	1	1	1	1	miRNA
MIR4500HG::intron	1	0.749165	1	1	1	1	1	1	0.930805	0.790944	0.888134	0.117439	0.812978	0.0276125	1	0.746248	1	0.926381	1	1	1	1	lincRNA
MIR4502::exon	1	1	1	1	1	1	1	1	0.930805	0.790944	0.832932	1	0.812978	0.805218	0.0124055	0.746248	1	0.915159	1	1	1	1	miRNA
MIR4508::exon	1	1	1	1	1	1	1	1	0.930805	0.790944	0.832932	1	0.812978	0.805218	0.0124055	0.746248	1	0.915159	1	1	1	1	miRNA
MIR4517::exon	1	1	1	1	1	1	1	1	0.930805	0.790944	0.832932	1	0.812978	0.805218	0.0124055	0.746248	1	0.915159	1	1	1	1	miRNA
MIR4519::exon	1	1	1	1	1	1	1	1	0.930805	0.790944	0.832932	1	0.812978	0.818372	0.020695	0.766044	1	0.915159	1	1	1	1	miRNA
MIR4520-1::exon	1	1	1	1	1	1	1	1	0.930805	0.790944	0.832932	1	0.812978	0.805218	0.0124055	0.746248	1	0.915159	1	1	1	1	miRNA
MIR4521::exon	1	1	0.996735	1	1	1	1	1	0.930805	0.790944	0.86901	1	0.836535	0.985373	0.618311	0.96238	1	0.915159	1	1	1	1	miRNA
MIR4522::exon	1	1	1	1	1	1	1	1	0.930805	0.790944	0.832932	1	0.812978	0.805218	0.0124055	0.746248	1	0.915159	1	1	1	1	miRNA
MIR4524B::exon	1	1	1	1	1	1	1	1	0.930805	0.790944	0.832932	1	0.812978	0.805218	0.0124055	0.746248	1	0.915159	1	1	1	1	miRNA
MIR4525::exon	1	1	1	1	1	1	1	1	0.930805	0.790944	0.832932	1	0.812978	0.805218	0.0124055	0.746248	1	0.915159	1	1	1	1	miRNA
MIR4527HG::intron	1	0.0314192	1	1	0.0252496	0.0188613	0.119947	0.819126	0.976493	0.790944	0.832932	1	0.812978	0.916487	0.24261	0.877938	1	0.915159	0	0.00311627	1	1	lincRNA
MIR454::exon	1	1	1	1	1	1	1	1	0.948097	0.8166	0.832932	1	0.829409	0.866117	0.114535	0.818253	1	0.915159	1	1	1	1	miRNA
MIR455::exon	1	1	1	1	1	1	1	1	0.949276	0.819735	0.832932	1	0.830365	0.869423	0.121689	0.153121	1	0.918863	1	1	1	1	miRNA
MIR4634::exon	1	1	1	1	1	1	1	1	0.930805	0.790944	0.832932	1	0.812978	0.805218	0.0124055	0.746248	1	0.915159	1	1	1	1	miRNA
MIR4635::exon	1	1	1	1	1	1	1	1	0.930805	0.790944	0.832932	1	0.812978	0.805218	0.0124055	0.746248	1	0.915159	1	1	1	1	miRNA
MIR4638::exon	1	1	1	1	1	1	1	1	0.930805	0.790944	0.832932	1	0.812978	0.805218	0.0124055	0.746248	1	0.915159	1	1	1	1	miRNA
MIR4639::exon	1	1	1	1	1	1	1	1	0.930805	0.790944	0.832932	1	0.812978	0.805218	0.0124055	0.746248	1	0.915159	1	1	1	1	miRNA
MIR4640::exon	1	1	1	1	1	1	1	1	0.930805	0.790944	0.832932	1	0.812978	0.805218	0.0124055	0.746248	1	0.915159	1	1	1	1	miRNA
MIR4641::exon	1	1	1	1	1	1	1	1	0.930805	0.790944	0.832932	1	0.812978	0.805218	0.0124055	0.746248	1	0.915159	1	1	1	1	miRNA
MIR4644::exon	1	1	1	1	1	1	1	1	0.930805	0.790944	0.832932	1	0.812978	0.805218	0.0124055	0.746248	1	0.915159	1	1	1	1	miRNA
MIR4648::exon	1	1	1	1	1	1	1	1	0.930805	0.790944	0.832932	1	0.812978	0.805218	0.0124055	0.746248	1	0.915159	1	1	1	1	miRNA
MIR4651::exon	1	1	1	1	1	1	1	1	0.435243	0.820813	0.864447	1	0.812978	0.870132	0.123518	0.823319	1	0.919588	1	1	1	1	miRNA
MIR4653::exon	1	1	1	1	1	1	1	1	0.930805	0.790944	0.832932	1	0.812978	0.805218	0.0124055	0.746248	1	0.915159	1	1	1	1	miRNA
MIR4654::exon	1	1	1	1	1	1	1	1	0.930805	0.790944	0.832932	1	0.812978	0.818372	0.02838	0.766044	1	0.915159	1	1	1	1	miRNA
MIR4664::exon	1	1	1	1	1	1	1	1	0.930805	0.790944	0.832932	1	0.812978	0.805218	0.0124055	0.746248	1	0.915159	1	1	1	1	miRNA
MIR4665::exon	1	1	1	1	1	1	1	1	0.930805	0.790944	0.832932	1	0.812978	0.805218	0.0124055	0.746248	1	0.915159	1	1	1	1	miRNA
MIR4666A::exon	1	1	1	1	1	1	1	1	0.930805	0.790944	0.832932	1	0.812978	0.805218	0.0124055	0.746248	1	0.915159	1	1	1	1	miRNA
MIR4668::exon	1	1	1	1	1	1	1	1	0.930805	0.790944	0.832932	1	0.812978	0.805218	0.0124055	0.746248	1	0.915159	1	1	1	1	miRNA
MIR4671::exon	1	1	1	1	1	1	1	1	0.930805	0.790944	0.832932	1	0.812978	0.805218	0.0124055	0.746248	1	0.915159	1	1	1	1	miRNA
MIR4674::exon	1	1	1	1	1	1	1	1	0.930805	0.790944	0.832932	1	0.812978	0.805218	0.0124055	0.746248	1	0.915159	1	1	1	1	miRNA
MIR4688::exon	1	1	1	1	1	1	1	1	0.773589	0.790944	0.835966	1	0.812978	0.827718	0.0491041	0.775242	1	0.915159	1	1	1	1	miRNA
MIR4689::exon	1	1	1	1	1	1	1	1	0.930805	0.790944	0.832932	1	0.812978	0.805218	0.0124055	0.746248	1	0.915159	1	1	1	1	miRNA
MIR4690::exon	1	1	1	1	1	1	1	1	0.930805	0.790944	0.832932	1	0.812978	0.818372	0.0329089	0.766044	1	0.915159	1	1	1	1	miRNA
MIR4691::exon	1	1	1	1	1	1	1	1	0.930805	0.790944	0.832932	1	0.812978	0.805218	0.0124055	0.746248	1	0.915159	1	1	1	1	miRNA
MIR4697HG::exon	1	1	1	1	0.962968	0.938949	1	1	0.930805	0.952821	0.832932	1	0.812978	0.0532692	0.996586	0.775242	1	0.915159	1	1	1	1	TEC
MIR4700::exon	1	1	1	1	1	1	1	1	0.930805	0.790944	0.832932	1	0.812978	0.805218	0.0124055	0.746248	1	0.915159	1	1	1	1	miRNA
MIR4701::exon	1	1	1	1	1	1	1	1	0.930805	0.790944	0.832932	1	0.812978	0.805218	0.0124055	0.746248	1	0.915159	1	1	1	1	miRNA
MIR4706::exon	1	1	1	1	1	1	1	1	0.930805	0.790944	0.832932	1	0.812978	0.805218	0.0124055	0.746248	1	0.915159	1	1	1	1	miRNA
MIR4714::exon	1	1	1	1	1	1	1	1	0.930805	0.790944	0.832932	1	0.812978	0.805218	0.0124055	0.746248	1	0.915159	1	1	1	1	miRNA
MIR4721::exon	1	1	1	1	1	1	1	1	0.930805	0.790944	0.832932	1	0.812978	0.818372	0.0316602	0.766044	1	0.915159	1	1	1	1	miRNA
MIR4722::exon	1	1	1	1	1	1	1	1	0.930805	0.790944	0.832932	1	0.812978	0.805218	0.0124055	0.746248	1	0.915159	1	1	1	1	miRNA
MIR4723::exon	1	1	1	1	1	1	1	1	0.930805	0.790944	0.832932	1	0.812978	0.805218	0.0124055	0.746248	1	0.915159	1	1	1	1	miRNA
MIR4726::exon	1	1	1	1	1	1	1	1	0.94607	0.814486	0.859725	1	0.812978	0.863831	0.111137	0.13907	1	0.918666	1	1	1	1	miRNA
MIR4727::exon	1	1	1	1	1	1	1	1	0.930805	0.790944	0.832932	1	0.812978	0.805218	0.0124055	0.746248	1	0.915159	1	1	1	1	miRNA
MIR4728::exon	1	1	1	1	1	1	1	1	0.930805	0.790944	0.832932	1	0.812978	0.805218	0.0124055	0.746248	1	0.915159	1	1	1	1	miRNA
MIR4730::exon	1	1	1	1	1	1	1	1	0.930805	0.790944	0.832932	1	0.812978	0.805218	0.0124055	0.746248	1	0.915159	1	1	1	1	miRNA
MIR4742::exon	1	1	1	1	1	1	1	1	0.930805	0.790944	0.832932	1	0.812978	0.805218	0.0124055	0.746248	1	0.915159	1	1	1	1	miRNA
MIR4743::exon	1	1	1	1	1	1	1	1	0.930805	0.790944	0.832932	1	0.812978	0.805218	0.0124055	0.746248	1	0.915159	1	1	1	1	miRNA
MIR4745::exon	1	1	1	1	1	1	1	1	0.93427	0.790944	0.835966	1	0.812978	0.831149	0.053004	0.775242	1	0.915159	1	1	1	1	miRNA
MIR4746::exon	1	1	1	1	1	1	1	1	0.930805	0.790944	0.832932	1	0.812978	0.805218	0.0124055	0.746248	1	0.915159	1	1	1	1	miRNA
MIR4749::exon	1	1	1	1	1	1	1	1	0.930805	0.790944	0.832932	1	0.812978	0.805218	0.0124055	0.746248	1	0.915159	1	1	1	1	miRNA
MIR4750::exon	1	1	1	1	1	1	1	1	0.930805	0.790944	0.832932	1	0.812978	0.805218	0.0124055	0.746248	1	0.915159	1	1	1	1	miRNA
MIR4758::exon	1	1	1	1	1	1	1	1	0.930805	0.790944	0.832932	1	0.812978	0.805218	0.0124055	0.746248	1	0.915159	1	1	1	1	miRNA
MIR4774::exon	1	1	1	1	1	1	1	1	0.930805	0.790944	0.832932	1	0.812978	0.805218	0.0124055	0.746248	1	0.915159	1	1	1	1	miRNA
MIR4782::exon	1	1	1	1	1	1	1	1	0.930805	0.790944	0.832932	1	0.812978	0.805218	0.0124055	0.746248	1	0.915159	1	1	1	1	miRNA
MIR4784::exon	1	1	1	1	1	1	1	1	0.930805	0.790944	0.832932	1	0.812978	0.805218	0.0124055	0.746248	1	0.915159	1	1	1	1	miRNA
MIR4787::exon	1	1	1	1	1	1	1	1	0.930805	0.790944	0.832932	1	0.812978	0.805218	0.0124055	0.746248	1	0.915159	1	1	1	1	miRNA
MIR4792::exon	1	1	1	1	1	1	1	1	0.930805	0.790944	0.832932	1	0.812978	0.805218	0.0124055	0.746248	1	0.915159	1	1	0.375208	1	miRNA
MIR4793::exon	1	1	1	1	1	1	1	1	0.930805	0.790944	0.832932	1	0.812978	0.805218	0.0124055	0.746248	1	0.915159	1	1	1	1	miRNA
MIR4794::exon	1	1	1	1	1	1	1	1	0.930805	0.790944	0.832932	1	0.812978	0.805218	0.0124055	0.746248	1	0.915159	1	1	1	1	miRNA
MIR4799::exon	1	1	1	1	1	1	1	1	0.930805	0.790944	0.832932	1	0.812978	0.818372	0.0282003	0.766044	1	0.915159	1	1	1	1	miRNA
MIR4804::exon	1	1	1	1	1	1	1	1	0.930805	0.790944	0.832932	1	0.812978	0.805218	0.0124055	0.746248	1	0.915159	1	1	1	1	miRNA
MIR486-1::exon	1	1	1	1	1	1	1	1	0.930805	0.790944	0.832932	1	0.812978	0.805218	0.0124055	0.746248	1	0.915159	1	1	1	1	miRNA
MIR491::exon	1	1	1	1	1	1	1	1	0.93427	0.790944	0.835966	1	0.812978	8.89524e-05	0.31425	0.775242	1	0.915159	1	1	1	1	miRNA
MIR497HG::exon	1	1	1	1	1	1	1	1	0.930805	0.790944	0.832932	1	0.812978	0.805218	0.0124055	0.746248	1	0.915159	6.91665e-06	1	1	1	antisense
MIR4999::exon	1	1	1	1	1	1	1	1	0.930805	0.790944	0.835966	1	0.812978	0.822032	0.0414132	0.769878	1	0.915159	1	1	1	1	miRNA
MIR499B::exon	1	1	1	1	1	1	1	1	0.930805	0.790944	0.832932	1	0.812978	0.805218	0.0124055	0.746248	1	0.915159	1	1	1	1	miRNA
MIR5000::exon	1	1	1	1	1	1	1	1	0.930805	0.790944	0.832932	1	0.812978	0.805218	0.0124055	0.746248	1	0.915159	1	1	1	1	miRNA
MIR5003::exon	1	1	1	1	1	1	1	1	0.930805	0.790944	0.832932	1	0.812978	0.805218	0.0124055	0.746248	1	0.915159	1	1	1	1	miRNA
MIR5004::exon	1	1	1	1	1	1	1	1	0.930805	0.790944	0.832932	1	0.812978	0.818372	0.020695	0.766044	1	0.915159	1	1	1	1	miRNA
MIR5009::exon	1	1	1	1	1	1	1	1	0.930805	0.790944	0.832932	1	0.812978	0.818372	0.020695	0.766044	1	0.915159	1	1	1	1	miRNA
MIR5010::exon	1	1	1	1	1	1	1	1	0.930805	0.790944	0.832932	1	0.812978	0.820689	0.0383396	0.767826	1	0.915159	1	1	1	1	miRNA
MIR5047::exon	1	0.711111	0.217155	1	1	1	1	1	0.930805	0.790944	0.832932	1	0.863757	0.818372	0.723956	0.746248	1	0.929913	1	1	1	1	miRNA
MIR5087::exon	1	1	1	1	1	1	1	1	0.930805	0.810624	0.832932	1	0.816213	0.859202	0.10321	0.810565	1	0.917183	1	1	1	1	miRNA
MIR5088::exon	1	1	1	1	1	1	1	1	0.930805	0.790944	0.832932	1	0.812978	0.805218	0.0124055	0.746248	1	0.915159	1	1	1	1	miRNA
MIR5089::exon	1	1	1	1	1	1	1	1	0.930805	0.790944	0.832932	1	0.812978	0.805218	0.0124055	0.746248	1	0.915159	1	1	1	1	miRNA
MIR5091::exon	1	1	1	1	1	1	1	1	0.930805	0.790944	0.832932	1	0.812978	0.805218	0.0124055	0.746248	1	0.915159	1	1	1	1	miRNA
MIR5094::exon	1	1	1	1	1	1	1	1	0.948707	0.672407	0.862843	1	0.820824	0.868193	0.118667	0.820499	1	0.918863	1	1	1	1	miRNA
MIR5100::exon	1	1	1	1	1	1	1	1	0.930805	0.790944	0.832932	1	0.812978	0.805218	0.0124055	0.746248	1	0.915159	1	1	1	1	miRNA
MIR5187::exon	1	1	1	1	1	1	1	1	0.930805	0.790944	0.832932	1	0.812978	0.805218	0.0124055	0.746248	1	0.915159	1	1	1	1	miRNA
MIR5188::exon	1	1	1	1	1	1	1	1	0.930805	0.790944	0.832932	1	0.812978	0.805218	0.0124055	0.746248	1	0.915159	1	1	1	1	miRNA
MIR5189::exon	1	1	1	1	1	1	1	1	0.930805	0.790944	0.832932	1	0.812978	0.805218	0.0124055	0.746248	1	0.915159	1	1	1	1	miRNA
MIR5191::exon	1	1	1	1	1	1	1	1	0.930805	0.790944	0.832932	1	0.812978	0.805218	0.0124055	0.746248	1	0.915159	1	1	1	1	miRNA
MIR5192::exon	1	1	1	1	1	1	1	1	0.930805	0.790944	0.832932	1	0.812978	0.805218	0.0124055	0.746248	1	0.915159	1	1	1	1	miRNA
MIR520F::exon	1	1	1	1	1	1	1	1	0.930805	0.790944	0.832932	1	0.812978	0.805218	0.0124055	0.746248	1	0.915159	1	1	1	1	miRNA
MIR526A1::exon	1	1	1	1	1	1	1	1	0.930805	0.790944	0.832932	1	0.812978	0.805218	0.0124055	0.746248	1	0.915159	1	1	1	1	miRNA
MIR541::exon	1	1	1	1	1	1	1	1	0.930805	0.790944	0.832932	1	0.812978	0.805218	0.0124055	0.746248	1	0.915159	1	1	1	1	miRNA
MIR543::exon	1	1	1	1	1	1	1	1	0.930805	0.790944	0.832932	1	0.812978	0.805218	0.0124055	0.746248	1	0.915159	1	1	1	1	miRNA
MIR548AA2::exon	1	1	1	1	1	1	1	1	0.930805	0.790944	0.832932	1	0.812978	0.805218	0.0124055	0.746248	1	0.915159	1	1	1	1	miRNA
MIR548AQ::exon	1	1	1	1	1	1	1	1	0.930805	0.790944	0.832932	1	0.812978	0.805218	0.0124055	0.746248	1	0.915159	1	1	1	1	miRNA
MIR548B::exon	1	1	1	1	1	1	1	1	0.930805	0.790944	0.832932	1	0.812978	0.805218	0.0124055	0.746248	1	0.915159	1	1	1	1	miRNA
MIR548D1::exon	1	1	1	1	1	1	1	1	0.930805	0.790944	0.832932	1	0.812978	0.805218	0.0124055	0.746248	1	0.915159	1	1	1	1	miRNA
MIR548E::exon	1	1	1	1	1	1	1	1	0.930805	0.790944	0.832932	1	0.812978	0.805218	0.0124055	0.746248	1	0.915159	1	1	1	1	miRNA
MIR548K::exon	1	1	1	1	1	1	1	1	0.930805	0.790944	0.832932	1	0.812978	0.805218	0.0124055	0.746248	1	0.915159	1	1	1	1	miRNA
MIR548O2::exon	1	1	1	1	1	1	1	1	0.930805	0.790944	0.832932	1	0.812978	0.818372	0.020695	0.766044	1	0.915159	1	1	1	1	miRNA
MIR548T::exon	1	1	1	1	1	1	1	1	0.930805	0.790944	0.832932	1	0.812978	0.805218	0.0124055	0.746248	1	0.915159	1	1	1	1	miRNA
MIR548XHG::intron	1	0.144322	1	1	0.938878	0.0939426	1	0.43014	0.948404	0.817034	0.862035	1	0.829568	0.551724	0.115748	0.818881	1	0.915159	1	1	1	1	lincRNA
MIR548Y::exon	1	1	1	1	1	1	1	1	0.930805	0.790944	0.832932	1	0.812978	0.805218	0.0124055	0.746248	1	0.915159	1	1	1	1	miRNA
MIR550A2::exon	1	1	1	1	1	1	1	1	0.930805	0.790944	0.832932	1	0.812978	0.805218	0.0124055	0.746248	1	0.915159	1	1	1	1	miRNA
MIR551A::exon	1	1	1	1	1	1	1	1	0.930805	0.790944	0.832932	1	0.812978	0.805218	0.0124055	0.746248	1	0.915159	1	1	1	1	miRNA
MIR551B::exon	1	1	1	1	1	1	1	1	0.930805	0.790944	0.835966	1	0.812978	0.822032	0.0414132	0.769878	1	0.915159	1	1	1	1	miRNA
MIR553::exon	1	1	1	1	1	1	1	1	0.930805	0.790944	0.832932	1	0.812978	0.805218	0.0124055	0.746248	1	0.915159	1	1	1	1	miRNA
MIR554::exon	1	1	1	1	1	1	1	1	0.930805	0.790944	0.832932	1	0.812978	0.805218	0.0124055	0.746248	1	0.915159	1	1	1	1	miRNA
MIR5579::exon	1	1	1	1	1	1	1	1	0.930805	0.790944	0.832932	1	0.812978	0.818372	0.0282003	0.766044	1	0.915159	1	1	1	1	miRNA
MIR557::exon	1	1	1	1	1	1	1	1	0.930805	0.790944	0.832932	1	0.812978	0.805218	0.0124055	0.746248	1	0.915159	1	1	1	1	miRNA
MIR5584::exon	1	1	1	1	1	1	1	1	0.930805	0.790944	0.832932	1	0.812978	0.818372	0.020695	0.766044	1	0.915159	1	1	1	1	miRNA
MIR5586::exon	1	1	1	1	1	1	1	1	0.930805	0.790944	0.832932	1	0.812978	0.805218	0.0124055	0.746248	1	0.915159	1	1	1	1	miRNA
MIR5587::exon	1	1	1	1	1	1	1	1	0.930805	0.790944	0.832932	1	0.812978	0.805218	0.0124055	0.746248	1	0.915159	1	1	1	1	miRNA
MIR562::exon	1	1	1	1	1	1	1	1	0.930805	0.790944	0.832932	1	0.812978	0.805218	0.0124055	0.746248	1	0.915159	1	1	1	1	miRNA
MIR563::exon	1	1	1	1	1	1	1	1	0.930805	0.790944	0.832932	1	0.812978	0.818372	0.02838	0.766044	1	0.915159	1	1	1	1	miRNA
MIR567::exon	1	1	1	1	1	1	1	1	0.930805	0.790944	0.832932	1	0.812978	0.805218	0.0124055	0.746248	1	0.915159	1	1	1	1	miRNA
MIR5682::exon	1	1	1	1	1	1	1	1	0.930805	0.790944	0.832932	1	0.812978	0.805218	0.0124055	0.746248	1	0.915159	1	1	1	1	miRNA
MIR5692C2::exon	1	1	1	1	1	1	1	1	0.930805	0.790944	0.832932	1	0.812978	0.805218	0.0124055	0.746248	1	0.915159	1	1	1	1	miRNA
MIR5693::exon	1	1	1	1	1	1	1	1	0.930805	0.790944	0.832932	1	0.812978	0.805218	0.0124055	0.746248	1	0.915159	1	1	1	1	miRNA
MIR5699::exon	1	1	1	1	1	1	1	1	0.930805	0.790944	0.832932	1	0.812978	0.805218	0.0124055	0.746248	1	0.915159	1	1	1	1	miRNA
MIR569::exon	1	1	1	1	1	1	1	1	0.930805	0.790944	0.832932	1	0.812978	0.805218	0.0124055	0.746248	1	0.915159	1	1	1	1	miRNA
MIR5702::exon	1	1	1	1	1	1	1	1	0.930805	0.790944	0.832932	1	0.812978	0.805218	0.0124055	0.746248	1	0.915159	1	1	1	1	miRNA
MIR570::exon	1	1	1	1	1	1	1	1	0.930805	0.790944	0.832932	1	0.812978	0.805218	0.0124055	0.746248	1	0.915159	1	1	1	1	miRNA
MIR571::exon	1	1	1	1	1	1	1	1	0.930805	0.790944	0.832932	1	0.812978	0.805218	0.0124055	0.746248	1	0.915159	1	1	1	1	miRNA
MIR573::exon	1	1	1	1	1	1	1	1	0.930805	0.790944	0.832932	1	0.812978	0.805218	0.0124055	0.746248	1	0.915159	1	1	1	1	miRNA
MIR574::exon	1	1	1	1	1	1	1	1	0.930805	0.790944	0.832932	1	0.812978	0.805218	0.0124055	0.746248	1	0.915159	1	1	1	1	miRNA
MIR576::exon	1	1	1	1	1	1	1	1	0.930805	0.790944	0.832932	1	0.812978	0.805218	0.0124055	0.746248	1	0.915159	1	1	1	1	miRNA
MIR578::exon	1	1	1	1	1	1	1	1	0.930805	0.790944	0.832932	1	0.812978	0.805218	0.0124055	0.746248	1	0.915159	1	1	1	1	miRNA
MIR579::exon	1	1	1	1	1	1	1	1	0.930805	0.790944	0.832932	1	0.812978	0.805218	0.0124055	0.746248	1	0.915159	1	1	1	1	miRNA
MIR581::exon	1	1	1	1	1	1	1	1	0.930805	0.790944	0.832932	1	0.812978	0.818372	0.0329089	0.766044	1	0.915159	1	1	1	1	miRNA
MIR589::exon	1	1	1	1	1	1	1	1	0.930805	0.790944	0.832932	1	0.812978	0.805218	0.0124055	0.746248	1	0.915159	1	1	1	1	miRNA
MIR590::exon	1	1	1	1	1	1	1	1	0.930805	0.790944	0.832932	1	0.812978	0.805218	0.0124055	0.746248	1	0.915159	1	1	1	1	miRNA
MIR591::exon	1	1	1	1	1	1	1	1	0.930805	0.790944	0.832932	1	0.812978	0.805218	0.0124055	0.746248	1	0.915159	1	1	1	1	miRNA
MIR593::exon	1	1	1	1	1	1	1	1	0.930805	0.790944	0.832932	1	0.812978	0.805218	0.0124055	0.746248	1	0.915159	1	1	1	1	miRNA
MIR597::exon	1	1	1	1	0.962968	1	1	1	0.930805	0.790944	0.832932	1	0.812978	0.805218	0.0124055	0.746248	1	0.915159	1	1	1	1	miRNA
MIR598::exon	1	1	1	1	1	1	1	1	0.934474	0.790944	0.832932	1	0.816157	0.840074	0.0629288	0.782999	1	0.915159	1	1	1	1	miRNA
MIR600HG::exon	1	1	1	1	1	1	1	1	0.930805	0.912033	0.941979	1	0.996374	0.153217	1	0.746248	1	0.915159	1	1	1	1	sense_intronic
MIR601::exon	1	1	1	1	1	1	1	1	0.930805	0.790944	0.832932	1	0.812978	0.805218	0.0124055	0.746248	1	0.915159	1	1	1	1	miRNA
MIR603::exon	1	1	1	1	1	1	1	1	0.930805	0.790944	0.832932	1	0.812978	0.805218	0.0124055	0.746248	1	0.915159	1	1	1	1	miRNA
MIR6075::exon	1	1	1	1	1	1	1	1	0.930805	0.790944	0.832932	1	0.812978	0.805218	0.0124055	0.746248	1	0.915159	1	1	1	1	miRNA
MIR6079::exon	1	1	1	1	1	1	1	1	0.930805	0.790944	0.832932	1	0.812978	0.820689	0.0383396	0.767826	1	0.915159	1	1	1	1	miRNA
MIR6080::exon	1	1	1	1	1	1	1	1	0.930805	0.790944	0.832932	1	0.812978	0.805218	0.0124055	0.746248	1	0.915159	0.0397778	1	1	1	miRNA
MIR6082::exon	1	1	1	1	1	1	1	1	0.930805	0.790944	0.832932	1	0.812978	0.805218	0.0124055	0.746248	1	0.915159	1	1	1	1	miRNA
MIR611::exon	1	1	1	1	1	1	1	1	0.934474	0.800336	0.845644	1	0.816157	0.844903	0.0780576	0.0892791	1	0.915159	1	1	1	1	miRNA
MIR6128::exon	1	1	1	1	1	1	1	1	0.930805	0.790944	0.832932	1	0.812978	0.805218	0.0124055	0.746248	1	0.915159	1	1	1	1	miRNA
MIR6132::exon	1	1	1	1	1	1	1	1	0.934474	0.800336	0.845644	1	0.816157	0.844903	0.0780576	0.0892791	1	0.915159	1	1	1	1	miRNA
MIR6133::exon	1	1	1	1	1	1	1	1	0.930805	0.790944	0.832932	1	0.812978	0.805218	0.0124055	0.746248	1	0.915159	1	1	1	1	miRNA
MIR613::exon	1	1	1	1	1	1	1	1	0.930805	0.790944	0.832932	1	0.812978	0.805218	0.0124055	0.746248	1	0.915159	1	1	1	1	miRNA
MIR615::exon	1	1	1	1	1	1	1	1	0.948404	0.817648	0.109115	1	0.829568	0.867492	0.175779	0.819653	1	0.918863	1	1	1	1	miRNA
MIR618::exon	1	1	1	1	1	1	1	1	0.930805	0.790944	0.832932	1	0.812978	0.818372	0.0329089	0.766044	1	0.915159	1	1	1	1	miRNA
MIR620::exon	1	1	1	1	1	1	1	1	0.930805	0.790944	0.832932	1	0.812978	0.805218	0.0124055	0.746248	1	0.915159	1	1	1	1	miRNA
MIR621::exon	1	1	1	1	1	1	1	1	0.934474	0.800336	0.845644	1	0.816157	0.844903	0.0780576	0.0892791	1	0.915159	1	1	1	1	miRNA
MIR623::exon	1	1	1	1	1	1	1	1	0.930805	0.790944	0.832932	1	0.812978	0.818372	0.0329089	0.766044	1	0.915159	1	1	1	1	miRNA
MIR624::exon	1	1	1	1	1	1	1	1	0.930805	0.790944	0.832932	1	0.812978	0.805218	0.0124055	0.746248	1	0.915159	1	1	1	1	miRNA
MIR626::exon	1	1	1	1	1	1	1	1	0.930805	0.790944	0.832932	1	0.812978	0.805218	0.0124055	0.746248	1	0.915159	1	1	1	1	miRNA
MIR628::exon	1	1	1	1	1	1	1	1	0.930805	0.790944	0.832932	1	0.812978	0.805218	0.0124055	0.746248	1	0.915159	1	1	1	1	miRNA
MIR629::exon	1	1	1	1	1	1	1	1	0.930805	0.790944	0.832932	1	0.812978	0.818372	0.0329089	0.766044	1	0.915159	1	1	1	1	miRNA
MIR631::exon	1	1	1	1	1	1	1	1	0.930805	0.790944	0.832932	1	0.812978	0.805218	0.0124055	0.746248	1	0.915159	1	1	1	1	miRNA
MIR634::exon	1	1	1	1	1	1	1	1	0.930805	0.790944	0.832932	1	0.812978	0.818372	0.0316602	0.766044	1	0.915159	1	1	1	1	miRNA
MIR636::exon	1	1	1	1	1	1	1	1	0.930805	0.790944	0.832932	1	0.812978	0.805218	0.0124055	0.746248	1	0.915159	1	1	1	1	miRNA
MIR637::exon	1	1	1	1	1	1	1	1	0.934474	0.790944	0.840675	1	0.816157	0.838847	0.0598749	0.781897	1	0.915159	1	1	1	1	miRNA
MIR638::exon	1	1	1	1	1	1	1	1	0.930805	0.790944	0.832932	1	0.812978	0.805218	0.0124055	0.746248	1	0.915159	1	1	1	1	miRNA
MIR640::exon	1	1	1	1	1	1	1	1	0.930805	0.790944	0.832932	1	0.812978	0.805218	0.0124055	0.746248	1	0.915159	1	1	1	1	miRNA
MIR641::exon	1	1	1	1	1	1	1	1	0.930805	0.790944	0.832932	1	0.812978	0.818372	0.0329089	0.766044	1	0.915159	1	1	1	1	miRNA
MIR642A::exon	1	1	1	1	1	1	1	1	0.930805	0.790944	0.832932	1	0.812978	0.805218	0.0124055	0.746248	1	0.915159	1	1	1	1	miRNA
MIR643::exon	1	1	1	1	1	1	1	1	0.930805	0.790944	0.832932	1	0.812978	0.805218	0.0124055	0.746248	1	0.915159	1	1	1	1	miRNA
MIR644A::exon	1	1	1	1	1	1	1	1	0.930805	0.790944	0.832932	1	0.812978	0.805218	0.0124055	0.746248	1	0.915159	1	1	1	1	miRNA
MIR645::exon	1	1	1	1	1	1	1	1	0.930805	0.790944	0.832932	1	0.812978	0.805218	0.0124055	0.746248	1	0.915159	1	1	1	1	miRNA
MIR646::exon	1	1	1	1	1	1	1	1	0.93427	0.790944	0.835966	1	0.812978	0.316834	0.0533251	0.775242	1	0.915159	1	1	1	1	miRNA
MIR647::exon	1	1	1	1	1	1	0.529798	1	0.930805	0.790944	0.832932	1	0.812978	0.805218	0.0124055	0.746248	1	0.915159	1	0.297787	1	1	miRNA
MIR6504::exon	1	1	1	1	1	1	1	1	0.930805	0.790944	0.832932	1	0.812978	0.805218	0.0124055	0.746248	1	0.915159	1	1	1	1	miRNA
MIR6505::exon	1	1	1	1	1	1	1	1	0.930805	0.790944	0.832932	1	0.812978	0.805218	0.0124055	0.746248	1	0.915159	1	1	1	1	miRNA
MIR6511A2::exon	1	1	1	1	1	1	1	1	0.930805	0.790944	0.832932	1	0.812978	0.805218	0.0124055	0.746248	1	0.915159	1	1	1	1	miRNA
MIR6514::exon	1	1	1	1	1	1	1	1	0.930805	0.790944	0.832932	1	0.812978	0.805218	0.0124055	0.746248	1	0.915159	1	1	1	1	miRNA
MIR6515::exon	1	1	1	1	1	1	1	1	0.930805	0.790944	0.832932	1	0.812978	0.805218	0.0124055	0.746248	1	0.915159	1	1	0.0775291	1	miRNA
MIR6516::exon	1	1	1	1	1	1	1	1	0.930805	0.790944	0.832932	1	0.812978	0.805218	0.0124055	0.746248	1	0.915159	1	1	1	1	miRNA
MIR661::exon	1	1	1	1	1	1	1	1	0.930805	0.790944	0.832932	1	0.812978	0.805218	0.0124055	0.746248	1	0.915159	1	1	1	1	miRNA
MIR662::exon	1	1	1	1	1	1	1	1	0.930805	0.790944	0.832932	1	0.812978	0.805218	0.0124055	0.746248	1	0.915159	1	1	1	1	miRNA
MIR663A::exon	1	1	1	1	1	1	1	1	0.930805	0.790944	0.832932	1	0.812978	0.818372	0.0282003	0.766044	1	0.915159	1	1	1	1	miRNA
MIR663AHG::exon	1	1	1	1	1	1	1	1	0.773589	0.790944	0.835966	1	0.812978	0.827718	0.0491041	0.775242	1	0.915159	1	1	1	1	lincRNA
MIR663AHG::intron	1	1	1	1	1	1	1	1	0.960641	0.790944	0.835966	1	0.812978	0.891668	0	0.848893	1	0.915159	1	1	1	0.040704	lincRNA
MIR663B::exon	1	1	1	1	1	1	1	1	0.773589	0.790944	0.835966	1	0.812978	0.827718	0.0494575	0.775242	1	0.915159	1	1	1	1	miRNA
MIR668::exon	1	1	1	1	1	1	1	1	0.930805	0.790944	0.832932	1	0.812978	0.805218	0.0124055	0.746248	1	0.915159	1	1	1	1	miRNA
MIR6719::exon	1	1	1	1	1	1	1	1	0.773589	0.790944	0.835966	1	0.812978	0.827718	0.0494575	0.775242	1	0.915159	1	1	1	1	miRNA
